## Supplementary material for "Identification and characterisation of potent anti-MRSA phloroglucinol derivatives of *Dryopteris crassirhizoma* Nakai": Table S1 (part 38 of 124)

Table S1	m/z matrix derived follow flow-infusion electrospray mass spectrometer
n	518.38794	0	0	0	146.8186035	0	0	0	0	0	0	27.96272469	99.2857132	0	75.53928375	222.6088181	50.48460007	0	68.32899475	0	77.25158691	0	73.25563812	31.38624954	148.9233246	0	0	0	0	0	0	0	31.51150322	0	31.16046906	0	0	0	89.65725327	116.1926575	0	44.79680634	87.10705566	0	86.60955811	60.93848038	47.45088959	0	129.3672485	0	0	0	0	0	0	0	0	0	0	185.4329071	0	0	0	0	0	0	0	44.35152817	0	372.662735	0	0	0	0	0	0	0	0	152.4380035	0	0	102.4727402	53.35888672	55.02888107	48.27431488	0	295.3190002	0	68.42820549	0	65.64710999	115.3724403	0	90.29972076	0	0	53.18741608	24.72225761	0	0	0	0	0	0	105.2672958	0	0	0	55.90063095	0	153.0206451	0	0	69.4640274	0	151.7076721	134.1143799	0	0	0	199.9988098	0	45.3059082	0	0	0	164.1870575	0	0	73.72959137	0	0	0	33.39484406	0	59.24753571	0	0	159.2149124	0	0	0	73.2686615	0	0	0	53.91780853	0	0	0	72.15745544	0	38.69436646	0	0	0	0	0	0	0	0	0	0	0	0	0	0	146.7341003	0	0	0	0	0	0	0	0	0	0	113.6898613	0	0	0	0	0	0	0	72.08321381	0	0	0	106.711319	102.8755417	52.8543396
n	518.39569	0	0	0	0	0	0	0	0	125.9211121	94.49131393	0	0	0	0	0	84.35527802	34.30842972	93.63580322	0	0	93.0603714	0	52.89109993	143.148468	62.12227631	134.9387741	0	111.831398	0	0	0	40.25992584	0	0	0	39.53128433	70.59385681	0	0	0	0	178.0740356	80.22529602	194.7033844	0	59.13622665	0	0	0	37.23692322	0	0	0	0	0	0	0	0	0	0	0	0	0	0	44.56517029	0	0	0	0	29.65275955	0	0	0	131.9372101	0	0	0	203.0822449	0	0	0	0	0	0	0	86.74079132	0	78.06053162	64.32665253	0	0	0	0	42.05345917	113.6289749	0	0	0	132.3694763	0	0	76.51868439	0	0	0	68.02565002	30.76340866	0	52.29229355	0	0	0	90.53179932	0	130.9459076	134.8732147	0	0	0	0	0	392.7706528	0	0	0	0	0	0	0	0	90.9323349	0	0	0	0	0	213.2266388	116.9105377	0	0	88.55345917	211.2658615	0	48.82991409	37.06066132	0	0	0	24.34057999	28.39134216	0	0	0	0	0	0	0	0	172.7640228	0	0	0	0	0	237.6152954	35.18990707	0	0	0	0	0	0	0	0	0	0	0	0	0	0	0	125.8010788	0	0	0	42.88116837	46.28097153	0	0	0	153.483139	38.66052246
n	518.40851	0	0	0	0	0	0	0	64.22891235	90.04608917	32.25600433	0	0	52.52255249	0	76.25747681	264.4284363	0	0	0	54.48797607	0	104.0930176	0	105.1752853	0	0	51.93761826	0	0	0	0	0	23.67698288	0	0	0	0	0	0	0	0	75.38729858	0	0	0	0	126.2742691	0	42.55113602	0	0	0	0	0	0	0	0	0	403.1141663	67.00708008	22.83375931	0	186.6954079	328.5541382	312.2232933	0	0	37.02703094	0	55.4889946	0	0	15.0171814	67.9375	115.3981361	77.18144989	0	25.76583862	0	0	0	90.2855072	0	0	0	0	0	0	0	0	0	0	56.22055817	0	0	0	0	0	0	19.83958817	0	0	0	0	0	0	0	0	53.07322693	0	398.9042358	0	0	0	101.1131821	0	292.7044067	0	0	114.1808472	25.20662689	119.0624809	0	107.1072617	0	0	35.39558792	207.4027863	0	0	0	0	0	0	37.06959152	148.2690582	0	0	0	41.07289124	0	95.30458832	106.4265823	0	26.52606964	0	0	0	0	47.64604568	0	0	0	0	0	0	0	0	95.71376038	0	0	70.64656067	0	0	0	61.37945557	0	313.446106	48.17192841	0	0	0	0	27.14746284	0	0	0	114.6913338	0	36.68931198	0	82.50951385	75.4905014	0	0	104.1341705	132.7864532	0	0	91.42720795	78.93178558	0
n	518.42151	0	0	0	0	0	0	83.88912201	79.22147369	0	0	88.01926422	0	0	86.31541443	0	0	0	0	0	63.56236649	110.7380753	0	42.25794601	53.16161728	0	0	0	0	0	31.57930756	0	0	0	34.23851395	0	0	0	0	0	196.5667114	0	68.75797272	0	117.6498795	177.2788086	0	0	134.4954071	0	0	0	40.98976517	0	0	0	0	0	127.6792221	136.7942963	0	19.84100533	0	397.605835	186.2834549	0	0	0	0	0	0	0	0	53.01640701	0	0	99.31723785	0	91.13240814	0	0	0	0	0	0	0	0	0	0	0	0	0	0	0	0	90.15432739	0	0	0	94.54698944	0	0	25.02398682	117.2112961	0	0	0	0	0	0	501.6112823	0	0	0	0	108.058548	195.2992859	105.9459305	0	0	90.32821655	0	0	0	101.0200043	0	0	0	0	0	0	0	0	0	0	0	0	0	0	0	0	0	0	431.5137634	0	56.58299637	0	39.57495117	0	0	0	132.4528351	0	0	0	0	0	0	0	0	0	0	0	101.3811569	0	168.3733673	0	141.7085876	123.0499649	0	0	0	0	0	0	0	0	0	0	33.44145966	21.71196175	99.73278046	0	88.94654083	0	162.9906158	96.89478302	101.5501938	0	86.67129517	168.4740372	0	0
n	518.4281	0	0	0	0	0	0	0	0	0	98.54824066	48.63139343	0	0	0	127.7342529	80.58459473	0	44.11981583	26.84558105	0	44.82184601	0	0	0	0	57.84735107	32.62989807	0	0	0	0	48.89319611	0	0	0	0	0	0	0	102.4628601	0	111.4952545	0	0	225.003334	176.3624878	212.1574249	69.27215576	56.39135361	0	0	0	0	0	0	0	0	0	275.3703308	0	0	0	0	132.1166992	0	0	0	0	0	0	0	0	13.21239948	39.34130478	0	0	187.3702164	0	62.63024521	0	0	0	263.2611694	0	0	0	0	0	139.1009064	76.01174164	137.3874969	0	104.9577866	0	63.57110977	0	52.93693924	0	154.0741882	0	0	0	0	0	0	0	0	0	72.10416412	0	210.0845947	0	0	108.8903732	0	0	0	0	102.5731354	0	29.0322628	276.1997223	0	0	0	106.7580338	91.23822021	0	44.59724808	0	76.3213501	0	0	0	67.02846527	678.2182617	0	0	0	0	0	0	0	0	0	0	0	0	38.92525101	0	0	0	0	0	0	0	0	0	0	0	0	0	293.8670959	0	190.8719826	0	61.66886902	146.3917084	0	0	0	29.98758888	0	0	0	0	0	101.4960938	0	39.14188385	123.0372467	0	0	0	0	0	0	167.7976837	71.60428619	0	0	0
n	518.44116	271.2301636	117.7164764	0	0	0	0	0	0	76.45989227	0	0	0	0	102.4056168	0	169.4505157	48.8870697	0	0	46.73731995	0	0	0	246.4450455	0	0	53.57338333	0	0	0	44.31505966	39.42022705	0	0	0	0	0	0	0	160.0717773	0	0	0	0	230.5866623	0	109.6889801	0	0	0	0	35.3366127	0	0	0	0	145.536026	370.1886978	0	0	0	0	68.12841797	0	0	0	0	64.68671417	0	0	0	0	0	106.3023453	54.31484604	0	88.81677246	0	0	0	0	0	0	0	0	134.6456604	0	0	132.1428528	0	0	0	0	0	0	0	0	0	39.80472565	0	94.25991058	0	0	0	0	0	0	0	107.280365	100.2585526	0	0	0	0	0	0	138.6958313	0	146.7287292	104.9707031	0	0	85.63474274	110.3322296	216.8738861	82.47676849	0	0	0	0	0	0	80.34191895	0	0	0	0	0	0	0	0	0	0	0	0	0	122.1409607	0	0	0	0	61.01712418	0	114.4437332	41.93597031	177.3438797	0	0	0	0	86.29961395	0	0	0	0	0	99.70684814	0	0	0	53.73035812	0	0	0	0	0	0	0	0	0	0	0	88.66742706	73.58930969	0	0	140.9845276	44.72570419	81.50401306	0	0	0
n	518.45081	0	0	0	0	0	0	40.77735519	0	41.27787781	24.12390709	0	0	131.9600182	237.5321579	0	0	0	159.100296	58.83853149	346.4350586	45.13634872	41.87839127	0	139.3438873	0	0	0	0	0	0	0	0	0	0	0	0	0	0	0	104.0795212	0	62.97008133	0	0	0	0	60.91214752	0	119.3066444	0	24.65734291	0	0	0	291.5862045	0	0	0	113.7402191	0	30.5284462	194.2653961	0	0	0	111.0242615	0	0	0	27.88344002	0	92.60207367	26.86409187	0	0	0	0	0	0	0	0	0	0	0	0	0	0	140.8202362	0	0	0	204.3387604	104.6201401	0	75.85771942	0	0	0	0	40.0281868	0	71.62158203	77.65527344	78.09332275	0	0	44.59729767	0	0	79.9750824	0	0	69.12987518	0	84.54149628	58.12094879	216.4607849	0	0	69.02236176	0	0	0	212.2154312	381.7077637	101.6447372	72.05095673	0	0	0	53.81910706	0	0	0	0	1362.30542	291.8895569	47.09509659	57.16279984	0	0	39.13253403	210.1665573	0	0	39.28292084	0	0	0	0	75.48047638	0	0	241.414772	0	0	0	0	68.70316315	0	68.84883881	0	0	0	254.3920898	0	0	0	0	0	46.00094223	0	0	0	0	0	25.68976593	0	0	0	0	0	242.4030075	0	234.7585411	0	0	0	93.62071991	83.30046844	0	0
n	518.45795	0	0	0	0	0	0	0	0	0	0	0	0	53.31019592	128.4917145	57.54425812	87.79694366	80.37022781	67.29319	103.8664246	0	50.87149048	0	0	99.50319672	0	68.8907547	0	0	0	0	0	108.2854614	0	0	0	0	0	0	0	0	0	0	167.4919128	0	0	0	0	0	0	0	36.04600906	0	0	0	0	300.0112305	0	0	182.049408	0	0	0	46.25930786	195.7228546	0	0	0	0	0	0	0	0	0	0	0	0	0	93.91516113	0	0	0	0	156.6148148	0	0	70.96085358	0	76.52188873	0	0	0	0	0	0	0	0	0	0	0	0	0	0	0	0	0	0	224.5271988	152.3253174	0	0	308.6968079	0	0	0	0	195.4505768	0	0	75.93621063	101.01194	0	63.77353668	90.62317657	118.8899307	0	0	83.82910919	0	0	0	102.3445511	0	0	0	0	276.5202026	228.2077026	0	0	46.36680222	0	96.38645172	0	0	50.98537445	93.31723022	0	0	0	0	0	0	0	45.61880875	0	110.2760201	0	0	0	0	0	113.9472656	0	56.48794174	0	0	0	63.21585083	0	57.06051254	0	0	0	0	0	0	0	0	0	0	0	0	0	0	0	0	0	0	0	150.3713074	117.4493484	29.1028595
n	518.46509	0	0	72.43946838	0	0	0	0	0	0	93.37490845	0	0	99.3733902	0	55.15191269	0	0	125.1828346	0	96.92869568	0	0	0	127.4220581	0	65.77675056	33.01208115	0	0	0	0	54.41110992	0	0	0	118.5781174	0	0	0	370.965065	59.7095108	63.67416382	162.4114532	0	64.93849945	103.8119812	106.7013702	0	59.70415115	0	0	0	0	0	0	0	0	0	0	0	24.59232712	322.7260742	269.3391113	0	98.04880524	0	167.082283	0	0	24.43172073	0	123.080246	0	154.6569977	0	0	0	0	0	0	0	0	196.8997345	0	0	175.0927734	0	0	0	0	215.0589409	274.2570915	189.5007172	0	0	0	54.60224152	0	0	0	0	0	0	0	0	0	0	0	0	57.77595901	0	76.08712006	107.8683472	220.4764404	0	216.6235809	0	101.8887939	58.54515839	0	0	0	57.93615341	34.14258194	155.4612274	0	62.55379486	0	0	0	0	0	0	0	0	209.1747131	0	0	0	0	0	99.70903015	0	47.02119064	0	0	0	0	0	74.20462799	0	0	0	55.0273819	0	35.93992615	87.99033356	0	0	0	0	0	0	0	0	0	0	124.1070786	0	0	0	0	0	37.18017197	0	0	0	56.57301331	0	0	0	0	92.26485443	0	0	95.79141235	0	0	0	0	0	0
n	518.47833	0	0	118.1814423	0	0	0	0	0	162.1567001	28.97576714	0	26.69328117	0	204.7326622	0	0	0	0	29.24322319	0	74.16535187	0	0	0	0	0	24.32538414	60.92645264	0	0	0	0	0	0	39.91904449	0	0	0	0	204.5026245	0	0	0	0	0	0	0	0	0	0	0	0	0	0	0	0	91.72581482	0	0	0	0	0	306.7041283	0	0	0	0	0	0	0	0	0	0	0	134.9362793	117.2027245	61.78398132	34.91677475	59.88168716	0	0	0	167.9673462	0	74.82779694	0	184.7916641	0	0	0	0	0	0	0	0	163.7068977	0	0	0	0	199.1292572	0	0	0	0	0	0	0	0	501.8481598	353.2112579	0	0	93.41083527	0	0	0	83.94784546	160.9359436	0	0	79.06298065	40.85044479	0	0	0	117.7924042	0	0	0	78.74811554	49.4922142	0	0	0	519.7932739	0	0	0	70.71908569	0	138.757122	205.529068	0	0	70.09095001	124.7367401	58.74332809	0	0	29.89628029	66.35299683	0	62.12754059	34.7763443	45.85733032	0	0	321.1526184	0	0	0	0	0	0	0	0	0	0	54.28361511	107.857048	0	0	0	0	0	0	0	0	0	0	0	0	0	0	0	0	0	0	62.05344772	0	147.0227203
n	518.49347	0	0	0	0	0	0	0	0	159.6911621	0	0	0	0	0	0	202.7388954	0	33.95227051	0	0	62.42349243	48.59640503	0	0	0	0	0	0	0	51.68070984	0	0	0	0	0	42.34122467	0	0	82.63935089	0	0	0	0	47.68629456	0	62.91302872	172.5652618	0	0	0	0	0	90.34594917	0	0	0	0	0	0	0	0	0	0	0	0	0	0	0	0	0	0	0	41.6396904	0	0	0	104.0977936	0	0	0	0	0	0	0	0	0	73.01643372	0	0	0	0	0	0	0	0	0	0	0	0	0	0	0	0	0	0	25.32336044	0	25.52170563	0	213.9156342	143.0254364	0	161.4388428	0	0	0	0	0	0	133.1133461	0	0	0	119.0994949	117.6052094	0	0	0	0	0	0	0	106.6091614	0	0	0	0	57.12487793	0	0	156.8910675	0	0	0	0	0	0	93.59541321	0	26.51842117	45.1598053	0	0	0	0	0	80.30086517	105.9185486	0	0	0	266.511261	0	0	0	0	0	0	0	0	0	0	0	0	92.29328918	0	61.55249786	137.5037994	0	0	0	0	0	0	0	0	0	0	0	0	0	0
n	518.49634	0	0	0	0	0	0	0	0	0	0	0	0	48.98112106	0	0	72.79940796	32.97402954	0	0	43.41264725	0	0	0	67.02832794	0	0	0	0	0	0	0	0	0	0	0	0	182.6795044	0	252.6524963	33.79114532	0	0	0	0	0	0	87.80052948	0	0	0	0	0	0	0	0	0	0	0	0	24.88996506	20.41990662	495.1646118	0	0	0	0	0	0	0	0	0	0	0	0	0	96.99411774	92.40613556	77.02440643	0	0	0	0	0	0	0	154.5884552	0	0	0	0	61.33398819	0	0	0	203.6760254	0	0	0	0	0	98.35572052	0	0	0	0	0	0	0	0	0	0	251.9981232	0	271.4816895	0	106.6332626	0	0	0	0	0	0	186.7374725	62.66794205	118.0838547	123.9599304	0	0	0	0	0	0	0	0	0	0	0	0	0	0	0	76.20497894	0	0	91.33254242	0	119.8373947	0	0	0	0	0	0	0	115.3690529	0	93.57149506	0	0	0	0	0	0	96.31973267	0	0	0	0	0	0	0	0	25.91015816	0	0	0	59.87460327	31.12390518	0	0	205.2132111	0	138.1603394	0	0	0	0	71.7329483	77.94877625	179.3400497	211.4175034	0
n	518.5097	0	0	0	0	0	0	29.00243759	0	92.32067871	0	0	0	0	143.0231361	260.4683228	60.12260818	107.6069221	60.66654205	56.21681976	0	0	0	0	141.329834	0	97.72457314	0	0	0	0	158.8336277	0	0	0	48.03985214	0	0	0	0	0	0	0	0	0	0	0	0	0	0	0	0	80.90914154	0	0	79.0487442	174.7793121	0	0	0	165.6786041	0	281.7872009	0	0	0	0	0	0	40.21203613	0	0	0	0	0	0	0	0	0	0	0	0	0	0	0	47.57637024	0	0	0	0	0	0	113.8588638	0	0	0	0	0	0	0	0	159.5341644	0	0	76.64350891	0	0	0	0	0	0	88.59840393	0	0	0	84.93254852	0	180.488327	0	0	60.63949966	0	91.51394653	323.9258118	0	346.3772583	0	0	0	0	0	0	0	0	0	0	0	473.4483795	0	0	0	90.99223328	0	232.990097	0	0	0	23.75112724	0	0	29.05235481	0	0	0	249.063942	0	0	86.92983246	0	0	0	0	0	0	0	0	0	0	0	0	0	0	0	0	0	0	0	0	0	0	0	0	0	0	0	0	117.8310127	221.1836166	0	114.9218292	330.8390198	0	0
n	518.52228	0	0	0	0	0	0	0	0	0	0	0	0	0	0	80.39920044	54.16803741	84.52814484	176.3638763	0	194.0343857	192.366169	85.56626129	0	0	0	28.28066063	0	49.22447586	0	0	0	0	33.54214096	54.53194046	0	0	0	0	0	0	71.74311066	0	0	0	85.49931335	0	0	0	0	0	0	0	0	0	0	269.1913452	0	0	0	0	0	0	0	152.2290192	0	0	0	0	0	0	0	0	0	0	67.19204712	0	81.55784607	0	0	0	0	0	0	0	0	0	151.8685913	0	61.69868851	0	0	0	168.2394867	0	0	0	0	0	0	0	0	0	0	0	88.46086884	0	0	0	57.71532059	0	0	0	0	127.8140869	0	0	0	0	0	0	0	104.0338745	0	55.74623108	0	0	0	0	0	102.4538193	120.1996078	0	0	0	0	311.1268311	184.0317688	0	0	37.33044815	0	153.4286423	0	0	0	0	0	0	0	0	0	0	0	67.54669189	0	0	0	41.80107117	0	0	0	0	0	38.34885406	232.8773117	0	0	100.094696	0	0	100.3966293	0	42.86426544	0	0	0	0	0	0	0	0	34.83626938	54.84212875	0	0	120.0443878	110.899437	0	0	244.8369827	0	0
n	518.52802	147.0512695	0	0	74.07273865	0	0	0	0	62.8383522	0	0	0	0	43.59194946	236.0165787	150.700634	0	99.54281998	0	76.29457092	53.60451889	81.63576508	0	306.1752319	0	0	0	0	0	0	64.2617569	57.13325882	0	0	0	0	0	0	63.7502327	0	72.64398193	121.654686	0	196.4223404	0	0	170.4578362	185.910614	33.47090912	44.50534058	0	0	0	0	0	110.6569595	0	0	268.1200562	0	0	231.0573578	89.08998108	0	26.56485367	0	64.05529785	0	69.82992554	0	282.9432983	0	43.27043152	0	0	52.57653809	0	0	0	0	73.46186066	48.79673767	0	79.55419922	0	223.0834961	0	0	99.74647522	0	63.16392136	103.0678406	120.6592941	0	0	0	0	0	0	0	0	0	0	0	145.7456665	0	0	82.71271515	0	259.348259	0	0	58.72999191	0	0	232.0713043	0	164.4999084	230.942627	0	0	127.3950882	175.0692596	0	0	0	86.25427246	0	0	43.90671539	0	37.10822296	0	0	0	287.246521	1004.230545	0	0	85.26300049	0	73.33782196	0	0	0	0	0	0	0	0	0	0	0	0	0	0	0	0	0	0	0	0	0	37.48326874	87.02379608	143.1810455	0	71.40157318	0	42.11483383	0	32.29105377	0	0	0	0	102.3456573	0	160.8371544	0	0	118.7945023	149.9444733	104.8358231	0	61.51713181	0	255.108551	120.7541351	149.5811157	0	0
n	518.53522	0	0	0	0	0	0	45.02010345	0	48.22690582	48.13181686	0	0	51.63668442	0	204.4047012	28.51160622	139.9785156	187.541481	0	0	0	0	0	162.3717422	0	0	0	0	0	0	56.31480408	0	0	26.47663307	0	0	28.28416443	0	0	0	240.6071548	0	142.6134911	0	0	0	335.5159416	0	0	0	0	0	0	0	0	0	22.89717674	0	0	0	24.18298912	0	0	0	149.4840202	0	0	34.66226196	0	0	0	0	0	0	41.56486511	0	147.5921707	0	134.0980911	130.6015472	0	64.40969086	0	0	0	0	0	0	66.07778168	0	48.27364349	150.3581772	265.0524178	0	38.11098099	0	0	0	134.9053497	0	0	36.91164017	0	116.3640366	0	0	0	0	0	0	170.4503174	83.47045135	83.38311005	0	0	0	195.0484161	234.2420807	0	0	0	0	0	0	0	0	0	0	97.01426315	0	0	0	0	0	24.3725338	0	0	287.2830505	99.22444153	40.93305588	125.9785919	0	34.00283432	0	0	0	0	0	25.09123802	34.46247101	98.40624237	168.6809082	0	76.7705307	0	0	0	0	0	0	0	0	0	0	0	0	67.27718353	0	0	37.66278839	0	44.38546371	0	0	0	0	0	32.41978073	0	0	0	0	0	240.3714905	105.3475876	0	135.0289612	35.12167358	66.7059021	0	0	0
n	518.54932	0	0	0	0	58.45989227	0	0	0	114.7227097	0	0	0	133.9744263	0	110.7804718	43.71372604	40.79364777	113.0584183	0	0	0	0	0	122.6249886	0	0	0	0	0	0	31.93263245	0	0	0	0	0	0	0	0	0	0	0	0	0	0	0	119.9478226	0	0	0	0	0	85.56402588	0	0	85.20068359	0	0	0	0	0	0	189.0859528	98.18099976	0	0	0	0	0	34.05978394	0	0	0	43.21865463	35.08082962	259.1137009	0	183.5426865	79.95159149	0	0	0	0	0	0	155.9756775	0	0	0	63.34632111	0	51.53274155	0	0	0	0	0	0	0	41.92198563	0	0	0	0	0	0	0	0	231.8809738	0	0	0	0	0	0	0	0	260.4406052	0	163.9223938	0	0	0	109.1522522	318.5599213	0	0	171.36409	0	0	0	0	0	0	52.06439209	0	0	0	0	0	126.1838837	0	0	0	0	0	0	0	0	0	0	206.6090546	27.44157982	0	0	0	0	0	0	0	0	130.2569733	0	0	148.8264923	71.14253998	0	0	0	0	0	0	0	0	31.20930672	0	0	0	35.35671997	0	0	0	0	0	0	0	214.9865265	0	180.6262817	208.596756	0	169.7288971
n	518.56085	0	0	0	261.3869324	0	0	0	0	0	0	0	0	78.40035248	74.73803711	0	0	72.04721832	0	77.03030396	105.2068405	0	0	0	92.94552612	0	0	0	0	0	0	0	0	0	40.04052734	0	0	0	60.03849792	0	0	0	148.6297607	106.994957	0	0	0	162.189743	0	0	0	0	0	0	0	0	0	0	0	0	157.1299591	0	120.7883682	0	225.981308	0	0	0	0	175.8161011	0	0	0	0	0	0	0	454.5674744	0	47.94125748	0	0	0	0	0	0	133.3085785	0	47.34856415	95.42996979	0	0	0	0	0	0	0	0	39.78000259	0	0	0	0	0	0	0	0	76.39930725	0	149.7509613	0	0	0	0	257.605484	137.8404541	0	0	0	0	230.3502121	0	90.87236023	0	0	299.1517639	0	299.2604523	0	0	0	0	0	0	0	0	0	0	0	41.36333847	0	0	53.29107666	0	0	44.8099823	64.83860016	70.51662445	0	0	0	0	0	60.89200974	233.1628723	0	0	0	0	0	0	0	0	76.07282257	0	187.3995819	0	0	120.1119537	0	52.28546906	0	0	0	0	0	187.4798965	57.08617783	0	25.76885796	17.53388977	0	0	0	0	0	67.39000702	123.7496719	0	0	0	0	0
n	518.56921	343.6320801	0	134.2645721	56.99845505	0	0	0	0	195.1572571	0	0	0	54.96317291	40.09722519	88.9031601	0	0	154.1721191	32.6269455	0	0	77.02914429	0	0	0	0	0	183.9835815	0	0	0	0	0	0	0	0	0	0	0	219.4643326	0	0	0	0	0	0	111.706955	0	0	67.02805328	0	0	0	0	0	0	0	0	185.5920563	0	0	0	0	0	0	0	0	0	0	0	0	0	0	0	80.63927841	0	42.42874146	88.67409515	0	117.3582306	0	0	0	0	0	156.9204674	0	0	32.45343399	0	0	0	103.567894	0	0	0	0	0	0	0	0	0	0	0	0	0	77.33544159	0	90.7442627	135.7441101	469.3594513	37.35142517	0	157.4197235	0	0	0	0	0	0	35.46911621	96.08856201	0	0	316.7137451	158.3532104	0	137.4014587	0	45.31632996	0	0	0	63.19741058	0	975.0739746	0	0	58.01596451	0	0	0	0	0	45.87960434	0	0	0	0	42.68318939	72.4397049	0	0	110.7070694	0	94.07591248	93.28255463	0	87.69481659	0	146.1860809	70.15714264	0	57.05220413	0	0	0	0	0	0	49.26451492	0	0	76.33592224	0	77.92549896	0	0	0	47.23114777	0	0	0	0	0	0	0	0	98.95236969	82.67105865	0	0
n	518.58411	0	0	0	0	0	0	0	0	0	0	0	0	76.60077667	0	75.05192566	0	64.99282837	118.338623	63.64218521	0	106.1317291	0	0	66.29367065	31.69452858	0	56.24242401	0	0	0	0	0	0	0	88.88090515	16.00233269	58.64333725	0	0	0	0	0	0	0	0	140.856308	81.18948364	0	0	0	0	0	0	0	0	62.15561295	217.7733765	0	0	0	39.71051025	0	0	0	0	210.6166534	0	0	105.5998077	0	55.85865021	0	0	141.5774231	0	0	95.933815	0	0	149.1721039	0	0	104.2664261	0	0	0	0	86.22737885	30.78176498	295.4828911	34.68757629	146.745636	0	0	0	203.2731323	0	0	0	0	0	27.73305893	0	149.13797	0	0	0	87.87968445	267.4008179	344.7272339	0	68.44202423	0	0	138.4418755	0	68.20378876	0	74.43296814	266.7883606	0	172.2065735	186.6806564	0	0	62.67541504	0	83.70355225	0	0	63.44750214	123.5723648	0	0	0	1428.57724	0	0	0	0	81.041008	54.10036087	0	0	46.72948074	0	0	0	0	0	73.65761566	86.63302612	0	0	0	0	0	0	99.52707672	126.6030502	0	0	0	38.08155441	0	63.95438004	0	96.99768066	35.05632019	0	0	0	0	0	0	25.78844643	0	0	0	54.77285767	0	0	0	0	71.63352203	0	0	0	111.8079071	213.2668457	0	0
n	518.58948	0	0	0	0	0	0	0	0	0	0	0	0	41.47780228	0	0	344.0502853	42.09721375	72.34972382	0	0	0	49.05744934	0	0	0	0	0	0	0	66.96712875	0	0	0	0	0	32.8584404	0	0	0	0	0	171.5598297	0	0	0	222.4940186	300.953804	67.15338135	0	0	0	0	0	0	0	0	180.8053093	0	0	0	0	81.95652008	0	111.2740936	162.1720123	0	0	0	265.9629211	0	65.79761505	0	0	95.80526733	62.8854599	94.28089142	62.30107117	30.41835213	0	0	0	0	0	0	112.9545975	93.0375061	0	75.4947052	52.45035172	0	58.53101349	0	0	0	0	43.75965881	0	0	0	42.80372238	0	0	164.9032707	0	99.25431061	0	0	0	110.1908569	0	239.5401764	0	55.03527069	406.0665741	138.1659813	113.2230225	0	345.4264603	104.4119568	0	0	76.44219971	0	160.5050011	0	0	258.7703247	0	0	0	0	0	0	97.5388031	0	0	196.1262512	43.60857773	0	0	148.6454926	30.19353485	0	0	38.30746841	0	0	0	0	0	0	0	0	44.9866066	0	42.26358414	0	0	0	0	0	0	0	135.7955475	0	0	117.2772713	0	0	0	64.99246979	67.76064301	0	0	0	48.50005531	59.02288437	0	0	0	0	0	0	0	0	0	56.39663315	0	47.77511215	310.6620865	0	0
n	518.59912	0	0	0	0	0	0	0	0	0	0	0	0	0	179.5195313	184.71035	111.3159256	102.4620056	87.90154266	43.38059616	103.27771	30.02296066	0	30.08405304	0	0	0	0	227.5055695	0	0	0	34.3163681	0	0	0	0	0	0	0	0	0	0	0	0	0	101.7755966	421.6135635	140.0965271	0	0	0	0	0	0	0	86.94319916	0	0	0	0	0	0	134.8462372	0	224.1044922	0	112.5708466	61.12288284	58.62537384	80.4783144	0	0	0	0	0	193.2801666	0	0	0	0	0	63.098629	0	0	88.33279419	234.0724182	0	27.26847839	0	108.6316605	0	74.91197968	0	0	0	0	0	0	0	0	0	156.8762512	0	0	0	0	0	0	0	88.24471283	125.6221695	0	0	0	0	95.82389069	114.1027451	0	0	0	0	0	52.61848831	0	0	43.17671204	0	56.92755127	0	0	248.6162567	0	0	0	52.53824234	0	0	0	0	66.61517334	0	41.75696182	0	0	0	41.28226089	0	0	0	0	0	0	0	142.2869263	0	0	0	0	0	0	0	0	0	0	0	0	0	0	0	0	0	0	0	36.12642288	0	0	0	0	0	92.23180389	103.8992844	42.70467758	162.8650513	0	81.86447144	0	0	0	61.16448975	253.6842651	0	67.09107208
n	518.60901	32058.62827	24554.79587	23881.89023	27531.62512	23339.33551	28191.94763	4714.318985	14375.95298	22720.47488	13364.95079	22244.37377	15842.37511	13750.73975	15579.90751	17117.57637	4246.356247	10011.63744	14724.58715	9820.745895	10273.65251	11903.32866	8715.862259	5354.312641	10324.90926	23481.68585	25237.76956	25694.63106	1459.645805	19466.14153	29519.44513	26217.63551	21553.49606	23924.29271	19516.03593	13007.92001	20588.84277	14969.50441	16600.94826	8475.23037	8358.109909	10926.72808	11536.7055	10856.81432	4000.683167	9516.875992	3668.844902	4627.480072	965.4475708	26866.31487	25079.95026	20889.37556	22228.30371	23190.70868	23957.63692	560.8331451	1227.881752	1723.64769	4253.497437	1993.705688	1938.599915	23154.29227	0	344.1084747	1681.08873	416.7354126	2349.490738	7403.666847	12489.17648	2571.509705	5761.277462	6347.870808	8474.223984	22213.49054	11806.60585	20622.36121	13591.54185	16615.46964	17707.2321	19416.12393	9118.865379	12784.56103	12568.55295	3128.721649	9816.705574	11485.25124	6224.716652	10564.60368	14157.25032	13052.65976	12170.67552	12962.35169	9935.912758	6686.149216	9029.81497	12879.15216	9232.66378	22537.75837	16928.33074	23236.78661	19897.48	24122.28693	22800.41951	17689.44238	13143.19714	2872.271729	24890.44858	18472.39692	15095.4146	19305.80142	4258.838104	1847.438019	18389.3144	9228.994896	5996.991264	20249.40388	12812.75485	5351.687744	9940.807365	13080.66441	9868.685089	22841.34433	16201.70488	15236.94341	12573.46143	2597.371704	15981.90727	15480.86876	8944.408623	4001.376129	1313.64653	5874.17907	6419.41489	14842.12589	5583.702385	15193.98769	0	313.5146942	4662.719269	18303.79831	5869.997417	4645.25491	13640.08316	2060.054993	8646.961994	23336.07344	23945.68539	22692.2188	20913.77422	24948.32487	22916.58197	18846.64832	23381.91159	28183.08491	27210.48599	24830.39671	26628.06943	15342.66719	11156.96951	10711.06736	6782.978676	14521.16644	10433.59823	1345.810692	5387.808849	3774.57196	11143.74966	5074.725643	4491.549568	16665.50704	26095.49463	24219.64938	22580.49197	22904.76614	22784.90439	22499.63288	16746.31972	25046.05144	20818.7271	21185.44701	20197.0069	18393.29312	9177.278275	11016.25405	19104.61664	9459.306999	13574.88338	13654.96352	9187.979946	6967.210396	9965.12915	3592.428925	6467.926804
n	518.61548	0	0	0	0	0	0	0	37.81914139	0	0	0	0	32.17155075	152.9251709	86.05712128	0	0	131.4812469	68.89070129	230.7337036	52.01945496	0	0	54.89266968	0	0	0	57.42108917	0	34.61061096	0	0	0	0	35.06635284	0	0	45.68558884	0	0	0	0	0	48.89427185	0	90.64060211	23.68628311	153.4671097	64.1301651	0	0	0	0	52.87693787	165.412735	122.8033752	123.8517475	77.37052155	0	43.60722351	0	228.7444229	413.012207	100.6026478	0	300.6845293	39.0414238	0	0	0	0	24.28083801	0	0	70.64308929	65.04761505	78.44400787	0	0	0	0	103.2540131	36.81844711	0	0	194.4801254	0	59.54405212	0	39.0214119	64.6113739	0	0	0	0	0	0	0	0	0	0	0	0	0	300.7565651	0	32.0824585	0	0	381.3295288	49.39650917	0	429.8187485	0	35.9806366	100.1339569	502.6503487	0	117.5292206	0	0	69.64479828	0	0	555.3184242	382.5705948	0	0	0	30.53731346	0	72.38604736	0	0	0	509.1333313	207.6971283	18.02715111	0	0	0	0	0	124.1474152	72.27902222	60.73852921	0	0	0	86.79916382	122.9561386	0	0	0	0	231.848114	0	0	0	0	0	0	24.27440834	162.2815609	71.25167847	0	0	0	0	0	0	0	0	0	0	0	0	0	0	0	0	91.89937592	0	0	176.2512817	38.70362091	122.1928864	129.6161766	233.5318146	428.6873016	80.16023254	0
n	518.63495	0	0	0	0	0	0	188.5994568	0	0	0	0	0	175.929512	66.29165649	188.4514771	67.31447601	0	0	0	129.3635406	0	0	0	0	0	75.13050079	0	0	0	0	0	0	0	0	0	0	124.7089348	50.24500656	0	0	0	0	53.81939316	0	0	46.77363777	120.3932381	0	0	0	25.16186523	0	0	0	0	0	0	0	0	0	47.56409454	198.7593689	90.30203247	0	62.39153671	0	0	60.24240494	71.97382355	22.05648422	78.08892059	0	0	0	127.3241653	75.20317841	81.27212524	0	82.58992386	0	0	93.22789001	74.08901215	108.3501205	0	107.9648819	0	0	0	28.42893219	0	75.77825928	51.42727661	0	0	0	0	0	0	0	0	0	0	0	0	0	0	0	91.25217438	332.1620865	0	62.71526718	0	0	262.3480682	279.6315918	0	139.9535065	0	0	59.15716553	83.48310089	0	0	167.7786102	0	0	0	0	0	0	0	0	0	37.81227112	0	0	0	0	0	0	0	97.21147919	196.3913116	0	0	0	0	0	0	0	0	0	88.34459686	34.00162506	114.8650665	0	0	0	0	0	41.16659927	0	0	92.77739716	45.99639511	0	0	0	0	0	0	0	0	0	0	28.92532349	72.05929565	0	0	58.2661705	51.54808044	0	0	0	0	0	0	0	0	34.46903992	20.16501808
n	518.64178	0	0	68.00844574	0	0	0	499.1768341	75.99508667	204.2059288	194.0744629	0	71.30643082	140.8021622	75.24887085	186.1646233	435.4051857	277.214016	352.9230499	223.8597031	126.2305527	105.5544243	0	17.1457634	461.5686646	32.69015884	138.4372482	46.52797318	235.3222961	36.6455307	0	153.7032814	0	0	0	0	67.49725342	0	0	0	68.40729523	0	0	0	0	0	0	0	0	0	76.30890656	0	0	0	0	0	264.1611938	0	0	0	0	28.00332832	0	0	0	0	0	0	114.1152725	0	0	0	0	78.98741913	234.2663956	208.2298126	0	0	145.9476585	0	0	0	0	0	0	0	0	0	0	0	0	0	0	71.6759491	79.70928955	0	0	42.45625687	0	0	28.20110703	57.20841217	0	0	0	0	0	0	62.43708801	54.53797913	240.7629776	0	0	91.43068695	0	0	0	0	0	129.0243073	0	45.0565834	317.7421036	0	164.4891129	0	0	0	165.1559296	0	0	0	0	0	0	68.47898102	477.7922668	0	0	0	0	80.97360229	51.59017181	0	0	50.32149887	0	43.18459702	0	0	0	0	0	0	43.9981308	0	0	0	0	0	0	0	0	0	61.8311882	0	0	0	0	0	83.13983917	94.63141632	28.85796547	0	36.17752838	0	0	0	0	0	0	0	0	0	82.73557281	0	0	0	0	112.061409	94.16672516	58.98009872	0
n	518.65491	0	0	0	0	0	243.3167763	0	0	0	131.1419373	0	0	0	0	0	0	0	0	169.426033	0	0	246.3480682	0	0	0	62.17544937	0	0	0	0	0	31.63777351	0	0	0	21.12529182	66.84156799	114.2576218	0	80.3917923	0	268.8718872	0	0	0	0	84.81557465	0	75.44851685	0	0	27.79145241	0	0	316.5611267	125.0089874	0	176.4250641	0	72.48625183	0	23.17863464	110.1089172	0	0	75.41604614	0	82.46430206	0	0	0	0	32.9213562	0	0	30.6245594	104.7360764	0	0	0	0	0	0	0	0	0	0	0	0	0	0	72.94506073	71.25891876	0	0	0	0	0	153.7729568	0	0	0	0	0	0	0	33.55020905	0	37.78268433	0	0	54.1966095	381.8437958	43.67993927	0	169.7045898	0	0	0	110.3192253	0	0	0	182.2235298	0	0	0	0	83.67512512	0	124.2896423	47.27981567	0	0	0	0	0	0	0	0	89.44129944	0	0	0	71.83634186	49.13741684	0	57.82715988	0	0	0	0	75.83687592	184.2057419	138.8580627	38.02497864	240.784935	0	0	168.3648224	0	0	0	0	206.6903305	0	172.3647194	0	0	0	0	0	0	0	0	0	0	0	0	36.50025177	66.16558075	0	0	0	51.2663269	0	90.45045471	107.0210342	0	203.1165009	0	0
n	518.65637	0	0	363.7404594	62.075634	686.6438828	0	0	102.1702614	546.7805748	36.2978363	289.265976	114.487854	24.63779449	0	324.898941	48.21632385	131.5197182	95.14601898	0	0	176.898735	0	0	153.0853348	200.1849632	347.9628868	194.8512726	120.0441513	71.899683	137.6982307	136.5318642	246.3704491	168.6101341	216.6925812	329.1597519	203.6614799	216.0909996	175.9835052	149.6062622	174.9142303	269.6454544	178.2842674	176.7307243	194.663456	347.9664955	88.44604111	234.7971649	25.87947273	262.9485626	532.1327591	128.7556725	244.4645691	270.9719505	394.2714691	0	217.2396812	136.8401585	341.5917244	0	138.7332211	103.2780991	0	0	75.08358002	34.94051361	186.922287	252.6575089	143.5080185	222.4674911	184.923214	268.913372	171.6232471	243.0742531	412.6324539	197.9893913	283.0470467	274.384861	108.4223022	131.5681915	250.7712669	250.8016357	176.3922729	173.3406868	268.8998795	121.9010963	152.0579414	89.00970078	138.6423378	313.7459679	115.8138008	222.4251823	221.2909775	323.0396767	149.7501202	362.4689255	193.4729156	86.87255096	315.1523857	430.2881622	181.4197559	413.9090195	393.4777279	97.98986053	173.0553055	382.1625519	301.7506828	354.0232162	249.9036026	102.7197227	316.5520763	118.536047	94.32432365	412.7857742	441.050808	388.132515	408.6014977	223.2360611	243.2885437	277.4077911	115.8217125	250.7946129	258.1135254	351.5523987	327.3029251	532.7179909	382.5049019	170.0775871	217.4863548	86.44017029	24.82973671	140.7220154	179.5755291	272.9855042	275.5974884	147.9429512	617.8270874	231.0481567	48.19447708	101.5101624	139.7794628	88.9317379	266.517807	38.00710297	131.5451164	311.1437492	469.4112434	551.9827003	216.4840851	230.7216167	228.3228073	84.87882233	382.87854	147.3471451	271.3408394	200.4902687	146.6498146	201.9841614	282.4610786	299.2266693	205.1055107	211.1802826	287.9376068	122.0378494	222.985775	185.1610622	245.888195	403.8427811	173.7640018	164.4348755	388.451149	306.8469467	284.7910423	441.7340908	327.9185295	196.2395134	271.4720001	276.4861584	409.9283352	238.352787	239.8500671	605.3785896	244.9189529	113.3785172	323.3411446	271.4430733	388.0873184	366.1573257	164.7636032	252.0104504	323.0515251	315.8261337	103.0712891
n	518.66663	0	0	0	0	37.21086884	113.3048325	0	0	0	0	0	0	105.411026	165.4518127	0	0	39.5818367	0	0	43.53382492	91.53616333	176.070488	0	0	0	0	0	0	15.70094299	117.3649139	73.71912384	45.29405212	0	0	0	0	0	0	159.9036179	0	97.06752777	243.1216736	100.7438965	120.7580109	0	0	173.2406082	0	0	0	0	0	0	0	0	24.54273987	0	0	0	100.8390579	55.66237259	0	0	157.6090851	0	140.0229034	0	63.23228073	0	0	111.822525	0	0	0	79.9121933	104.7106171	0	0	0	0	0	0	0	0	63.37512207	362.6501312	0	0	51.44325256	0	0	0	214.9552155	0	62.3781662	0	0	0	0	50.38957977	0	0	0	0	0	0	0	0	0	158.9744873	449.2337036	64.39958191	0	190.5865021	94.49682617	0	116.766098	0	0	138.8524475	0	0	0	109.6209717	0	82.93444824	0	0	0	0	0	0	59.35922241	0	0	0	159.8484497	111.2678909	0	0	55.23055649	0	154.8818893	0	59.65521812	0	63.23839188	0	0	0	58.57695007	179.6520691	0	175.1018219	0	107.2320137	0	0	0	0	0	0	0	477.6271362	135.1652222	38.16776276	0	78.14457703	0	0	0	0	94.89215469	0	0	0	0	128.3771324	0	76.71136475	56.84385681	0	0	0	76.45075226	0	0	53.64268875	0	87.80818176	0	0
n	518.67792	0	0	0	0	0	0	152.6899109	56.00548553	151.7360458	0	0	0	0	57.71421814	63.90309525	0	0	0	47.39970398	0	85.52747345	0	0	133.66539	0	69.4365387	0	0	0	56.14863586	0	0	30.66511154	0	111.5249176	0	0	0	0	0	0	0	0	0	0	83.87695313	0	0	0	0	0	0	27.87425613	0	0	200.6228485	0	0	0	0	0	0	0	0	148.4284058	229.6503677	0	0	0	27.95472908	0	0	38.41918945	0	0	0	0	44.15748978	0	60.20463181	92.94884491	179.8615417	161.3297577	58.5467186	0	0	0	0	69.76630402	0	0	0	0	0	69.3299942	0	64.99047852	87.96302795	40.75574493	0	0	22.40537643	0	0	0	0	27.72427559	0	0	0	188.0971069	0	308.8455544	121.4483185	0	292.3050232	0	74.45272827	0	0	0	0	145.8271484	0	198.2468262	0	68.00815201	0	0	0	0	0	0	0	41.29115677	0	0	0	0	0	0	0	0	0	0	0	0	0	18.42982864	0	0	0	0	0	0	0	0	0	54.79954529	0	0	0	0	0	106.9172592	0	0	0	27.87103462	0	95.08095551	0	0	0	36.03972244	0	44.14077759	91.46439743	0	0	46.68740845	30.52944565	0	0	0	0	0	0	128.508728	227.0880356	0	107.644722
n	518.69208	0	0	170.0689888	51.28557587	317.5277405	0	0	0	0	0	33.53116989	22.25538063	0	32.889431	156.2348442	0	0	0	93.36306	78.1470871	0	0	0	0	0	0	0	0	0	0	0	0	50.11826706	0	0	46.22119141	127.2319565	0	0	0	49.39710236	0	0	0	118.8294907	0	0	0	29.25241661	50.24208832	0	24.41278839	0	0	0	0	0	0	494.0732574	0	0	0	0	0	0	0	0	0	0	0	51.17105865	0	38.95916748	30.57714272	0	42.24764633	164.8909225	110.6325645	0	49.86514664	0	36.20766449	0	344.6635742	0	200.557373	0	73.37724304	263.72509	0	0	203.9498978	0	0	0	0	0	0	0	0	0	0	0	0	0	0	0	0	0	113.2787628	0	0	74.60287476	177.7843628	65.07223511	0	0	132.4580841	0	77.13162231	37.75767136	212.094883	0	0	476.2790527	223.7394867	0	0	75.98497772	0	0	0	0	0	0	89.80586243	314.7700806	0	56.98617172	0	0	0	0	29.28689766	0	52.14998627	0	0	0	0	34.13468933	0	0	0	0	68.63427734	0	140.0013847	0	85.22924042	0	0	153.761734	0	88.4690094	0	0	0	0	0	103.9066391	33.12479782	87.41337585	64.77629089	0	0	0	77.85199738	0	0	56.73332977	0	61.75170898	0	0	0	0	134.0972595	0	170.9186859	0	0
n	518.69965	135.2081146	0	0	0	0	0	36.24328232	0	57.75691605	124.8935432	0	100.8089485	0	89.85011292	165.646347	123.2910156	98.94348907	59.97148895	81.13175964	73.16112518	0	41.00066757	62.58324814	259.2270355	123.7535172	0	93.52075577	0	163.7147808	30.95213699	76.91786957	0	0	0	0	0	0	0	0	83.72704315	0	87.42288971	0	0	151.641571	0	0	0	129.7089996	0	0	0	0	0	0	150.4941864	0	0	0	0	175.4825439	0	0	224.2870636	0	0	0	0	0	0	0	277.171051	105.5215511	60.42001343	67.3296051	0	47.01852417	0	0	0	0	0	0	0	0	81.67285156	0	0	0	45.45368195	0	51.47966003	0	0	0	0	87.35806656	0	0	0	0	18.76351547	0	0	0	34.02990723	0	0	96.22717285	326.6267242	0	0	0	0	51.19446182	349.8713989	0	126.8185196	103.0717316	0	0	132.7132759	0	85.89736938	254.758667	56.73999405	128.3108978	0	0	0	0	45.21094131	0	0	153.262516	0	0	0	0	0	0	0	0	106.3658524	0	45.20878983	114.1846771	0	0	54.39875793	0	91.37985992	63.39877701	0	0	0	0	0	0	0	0	142.4680023	0	0	89.0869751	0	74.998909	0	0	0	0	57.48438644	31.59751129	0	96.281353	0	0	0	0	0	0	126.2014313	0	120.3776016	0	0	129.364563	0	0	0	0	0
n	518.70758	0	0	113.8868942	0	0	0	0	50.4377861	146.8079796	0	149.5567436	0	0	0	71.11733246	0	0	47.3651123	31.77798653	0	116.4484444	0	0	278.7799454	0	0	0	0	0	0	31.23129272	0	0	0	0	0	0	61.18915176	0	128.862381	0	164.7250977	0	0	0	154.0712738	0	0	0	0	0	0	0	0	0	0	0	0	0	0	0	80.10769653	0	253.9350128	0	118.3848801	0	92.15045929	0	0	0	0	33.84298706	105.1758041	0	178.8103638	114.0521011	0	0	0	0	0	0	67.15908051	0	0	77.34933472	0	0	0	0	67.08182526	203.9652863	0	0	0	0	0	0	0	55.0381546	0	0	149.947998	0	0	0	0	0	297.6858521	381.3276062	60.09377289	108.630867	0	0	86.12249756	135.859375	0	0	121.8758926	0	359.5266533	87.70671844	0	128.3001709	209.1746407	0	0	0	0	0	0	0	0	0	0	859.4338074	0	0	0	0	58.27597427	0	52.67753983	52.45452881	0	0	44.42225647	0	0	0	0	0	0	0	0	0	0	0	0	107.2286606	0	281.7146301	0	110.7442856	0	0	0	23.93172455	0	0	0	0	0	0	0	80.60875702	38.65285873	0	146.4190445	0	0	93.48404694	0	0	68.15005493	0	0	0	0	0	0
n	518.72021	0	0	0	0	0	0	64.7644043	0	39.2869606	0	0	0	62.27244186	57.28571701	144.9749908	0	0	95.28632736	56.80513763	0	0	0	16.36901474	0	0	43.55571747	36.63759613	0	18.02989006	0	0	71.20639038	121.1471291	0	0	0	0	0	0	0	0	55.41691208	111.1368027	0	0	0	0	93.86639404	0	0	0	0	0	0	263.7199402	363.8747864	164.8144989	0	0	293.7741089	0	0	0	0	0	85.22588348	0	0	0	0	0	0	0	0	139.0714722	0	0	0	0	0	0	0	0	0	167.2893677	0	0	0	34.09399414	0	76.18061829	0	0	0	0	0	35.21692276	0	67.93241119	0	0	0	0	0	0	0	0	0	0	0	0	58.45760345	0	0	0	286.6418762	0	0	58.25334167	89.34431458	0	39.75569916	0	0	0	54.29472733	187.7074585	0	81.49179077	0	103.722683	0	0	0	36.39627457	563.6252441	433.8476257	0	0	22.565588	0	0	0	0	23.88387108	0	0	0	0	0	0	0	0	0	0	0	0	0	162.5447235	0	0	0	0	28.02482986	0	0	0	0	0	0	0	0	0	0	0	0	0	130.0268097	0	0	0	0	0	0	0	0	162.8848724	84.55015564	0	223.8264008	0	0
n	518.73071	0	0	0	0	0	129.7542267	0	0	0	52.44023132	0	0	0	131.7846298	161.4970398	0	78.94793892	0	0	0	42.53504181	0	0	0	32.34671402	0	0	0	0	33.41100693	0	0	0	0	0	35.01766968	50.45594788	67.58146667	0	194.7669983	71.86087799	0	81.44483185	95.56388092	0	201.172821	156.0190735	0	0	0	0	0	28.74411774	0	0	0	117.875473	0	834.0473022	0	0	0	125.0767822	0	0	0	0	133.1308136	0	0	88.44438171	0	22.42657089	0	0	0	71.10198212	121.7552986	0	0	86.80089569	0	0	0	70.0440979	256.652626	0	0	75.33287048	0	0	69.6858139	127.1823349	38.06827927	43.64165497	0	0	0	0	0	0	81.99398804	0	90.51872253	0	0	0	0	181.36763	287.6331329	0	0	0	162.7403412	54.79059219	0	118.5906296	342.5438232	164.2102814	91.42154694	0	0	0	39.49822235	0	327.411438	0	0	51.5749321	0	0	0	0	0	73.96628571	218.41185	0	112.4776535	0	0	0	0	0	0	97.42191315	0	0	0	0	0	0	63.90189743	0	65.26937103	0	46.4009819	0	92.70261383	0	0	179.5546494	0	0	41.42557526	0	43.9867897	0	0	0	0	0	0	58.18436432	41.47004318	0	0	23.18007278	0	0	0	0	0	0	0	0	0	0	174.2647705	96.76791382	0	0	0
n	518.73621	0	0	0	0	0	0	71.84326172	0	103.9727783	0	0	28.88813782	0	0	65.80259705	0	38.69721985	255.6863174	0	79.16551971	125.9168091	0	0	71.06283569	0	0	0	0	0	0	0	42.88103867	0	0	0	0	301.0946465	45.58692551	0	342.2778931	0	0	0	0	0	253.6473694	151.4066429	247.687088	34.48888779	0	19.45748711	0	0	0	0	0	43.84252167	68.13536835	0	95.18503571	0	0	0	118.5119095	0	0	0	48.34658432	114.4318008	0	0	104.9955521	17.54833221	0	0	0	74.52591324	117.613781	141.0986328	0	0	0	0	0	303.6513367	95.71080017	0	0	45.27495575	0	0	143.4832764	0	43.26684952	0	128.7012482	0	0	0	0	33.56241226	62.75298691	0	0	0	0	31.03574371	0	86.42520905	0	0	127.8672943	0	0	0	179.6171188	0	0	76.21067047	0	0	0	0	0	142.3589935	0	63.22872543	0	0	0	0	0	67.69835854	71.66399384	40.82286453	0	0	0	0	0	92.02502441	0	0	0	0	0	0	92.22260284	0	0	0	94.08598328	0	114.1551323	0	61.12781906	49.68553543	0	0	0	0	0	465.9715424	0	0	0	0	0	0	0	0	0	0	0	0	0	0	0	72.6464386	0	0	0	116.0419312	0	0	0	132.7350311	0	107.8323936	93.48510742	0	57.69495392
n	518.74506	0	0	0	0	155.2434692	0	0	0	61.84990692	0	0	0	0	243.0915604	130.940094	0	35.81371689	74.75404358	0	96.26911926	0	0	0	0	0	0	0	0	16.69037247	0	0	0	0	0	0	0	0	0	64.0921402	0	0	0	47.63550949	0	69.84928894	58.31425858	92.45009613	0	0	0	0	80.49814606	0	23.89365768	153.6287994	0	132.280014	89.97990417	0	0	0	0	0	0	216.9748688	0	0	154.4539795	0	0	0	0	0	74.21795654	0	0	229.985611	0	0	0	0	0	0	0	0	185.7924652	0	0	0	0	0	0	174.8084412	51.6341095	0	0	0	0	0	0	0	40.64893341	0	0	0	0	0	0	0	262.6061783	405.4160461	52.50762558	136.3491669	0	0	0	205.213089	0	0	0	0	0	0	43.32144165	208.0986023	0	108.3748322	0	0	67.80122375	0	0	0	0	0	0	163.2858124	0	0	0	82.39975739	98.56970978	0	0	0	0	0	0	0	44.81380081	0	286.0777359	0	59.20766068	0	161.950161	0	0	0	0	0	0	0	0	0	0	0	122.442543	0	0	0	0	120.5696182	0	0	0	0	39.36346054	0	73.59442902	0	92.45412445	95.35416412	0	79.45624542	69.32601929	0	140.4905128	0	0	277.9982605	0
n	518.76196	0	0	0	0	63.91252136	0	0	0	226.7628021	24.81266212	54.0615387	0	0	59.56552887	269.1734276	83.15759277	113.2383156	36.25793457	0	0	0	119.3882141	0	113.4332657	0	0	0	83.76364899	0	0	0	0	0	0	64.62518883	0	0	0	0	282.161438	0	114.2863388	0	0	0	100.2827759	214.3224335	0	0	0	0	0	0	0	0	0	202.0308228	0	0	0	0	103.5834198	533.5252533	0	0	0	211.0027618	0	88.25292206	0	0	0	0	100.090744	0	69.39405823	0	108.3694305	0	0	0	0	73.08137512	0	270.7858582	0	0	0	0	0	0	0	0	0	0	0	0	0	0	0	0	79.52172089	33.25751114	0	0	0	0	0	0	483.7602234	162.623764	0	95.14674377	0	0	144.328331	267.1307678	41.75538254	110.3796997	0	97.56948853	0	90.73885345	0	0	0	0	0	0	0	0	0	0	0	0	188.7242737	213.3263245	48.96806335	0	0	160.020401	96.27571106	112.2572174	0	0	0	64.2027359	0	0	0	0	82.97479248	0	43.22613144	0	0	0	0	0	0	0	0	0	0	0	48.45593643	0	0	0	0	36.70794296	0	0	0	0	0	85.79441833	0	0	0	0	0	0	0	0	0	0	164.4945068	0	0	0	0
n	518.76703	0	0	0	0	0	0	0	0	0	0	0	0	80.93545532	0	0	108.2542229	137.3703003	187.1016808	0	0	84.35538483	99.3802948	0	0	65.41433716	0	0	0	0	82.96955109	0	0	0	0	0	19.00577164	122.3996506	0	78.8902359	0	0	0	121.8171692	0	133.3252907	0	0	0	0	0	0	0	0	0	0	0	146.6199493	0	140.8726501	0	0	185.9601135	0	166.0101471	0	0	0	107.5727692	24.27395821	0	65.28078461	0	93.66490555	273.4552002	0	200.951767	0	0	0	69.0766983	135.5370331	0	0	0	0	0	0	0	0	0	0	207.6675262	0	0	0	0	0	0	46.72032928	0	51.44700241	32.04716492	26.96265984	0	0	0	0	0	0	322.1350861	0	70.80069733	0	0	0	0	0	0	0	0	0	0	0	0	0	0	0	0	0	0	0	0	0	0	0	0	0	0	0	0	0	37.36652756	0	0	0	0	0	0	0	0	0	263.0086517	0	89.4103241	0	46.25914764	65.06694794	0	0	0	0	0	0	114.2286682	0	0	0	0	0	0	0	0	0	0	0	0	58.28010941	0	79.24178314	0	0	0	0	0	0	0	0	0	124.6097031	0	0	0
n	518.77704	0	127.166008	335.6834641	0	229.7512512	0	0	0	72.67984009	65.80834961	82.14057159	0	45.33378983	0	159.3718262	88.88721466	0	36.33530807	77.13713646	140.1983948	50.97138596	0	0	250.26297	204.0177956	378.9848785	42.93730545	74.16197205	25.3602066	272.7641373	469.4585495	439.1608429	401.5625954	160.6738625	489.3596001	425.3627625	450.0404472	324.3120384	447.8779907	317.5384331	394.7364216	577.2638664	337.0415611	215.9838867	272.8659973	190.1271553	312.640625	99.90364456	237.7541771	241.7472229	134.4472275	65.06201363	231.5326023	28.91056824	62.77776337	222.8960342	139.4055099	257.5349808	226.7820282	108.0405121	697.2499065	0	78.24356079	190.92453	219.8170166	503.7868118	342.7594872	435.5314922	209.0303078	262.579134	432.3635712	448.9921341	221.8088837	310.5355225	435.9211235	276.8417263	221.1134968	471.6852455	390.5649071	296.7121487	316.0397758	239.457798	183.4803371	364.9542007	388.2055244	290.9463463	317.7784729	724.6010933	433.1684303	487.0505829	448.7211494	332.7265778	243.4608135	246.9874954	411.0929832	376.147747	144.2762642	190.8652458	141.2853355	367.1241455	358.9961662	0	400.6525726	708.5608559	232.2150497	454.663702	357.7375145	412.6852036	398.0261536	265.0871639	253.0669289	510.1236458	454.0380287	353.5615501	452.2510757	447.6414337	198.7270546	442.393364	570.3796005	324.1644554	115.3698997	553.8884277	117.9985733	370.2687569	335.893837	364.4055481	505.0701141	122.2377243	198.1468964	143.6989059	229.1978951	292.8366013	526.150444	357.4182034	706.9649754	0	0	371.2367344	573.979063	273.1536198	176.186657	629.6532516	43.90716171	456.0519028	205.4499817	33.25943375	258.2890816	290.6680031	77.25128937	148.1612282	228.0049667	455.1096916	560.0805111	614.9878845	227.9858971	460.2007446	512.3437424	240.5558281	427.9162216	213.0607071	285.240612	304.6318512	109.3498001	271.1006088	191.191267	367.362915	229.0047455	189.0739708	165.5774193	87.51341629	280.3984604	170.9229107	122.3274002	74.14232826	426.9586029	354.7478065	325.8977585	486.8813057	422.3023872	191.4962502	588.7482071	498.7492943	418.4973755	323.6805878	518.9946175	558.374527	501.4212761	357.8535881	416.6882973	735.7623672	245.4812584	209.2960052
n	518.78729	0	0	102.4572372	0	0	0	0	0	79.72866821	0	0	0	0	0	88.51811981	126.1642227	79.04892731	58.86290359	38.58539963	155.3369446	83.72434998	0	0	0	0	88.41653442	0	0	0	0	0	64.81233978	0	0	0	0	0	0	0	0	0	0	49.0169754	97.13063049	126.3080025	0	228.2566681	144.7311096	0	35.36455536	0	0	0	52.87732697	0	0	0	438.3927612	0	0	0	0	0	0	32.87549591	0	0	0	0	0	0	30.97327995	69.92572212	0	46.01272964	0	323.7296371	0	54.54949188	0	0	0	0	0	0	0	0	0	53.3685379	0	0	0	48.82313156	0	0	0	0	0	0	24.7561264	0	0	38.2275238	0	0	0	0	0	215.9073639	60.64651299	92.57133484	0	0	149.6339569	136.4955597	57.27866745	0	34.7408905	64.6934433	0	123.9136734	130.4558258	0	30.68891716	121.325386	35.23445129	0	0	108.6197586	0	109.2040939	40.34385681	0	0	0	235.818222	0	0	36.46001816	43.3697319	72.34748077	95.64013672	227.570446	0	54.68310928	106.947731	0	59.43511581	22.62706375	30.2219429	0	0	0	103.1116028	0	0	0	0	0	0	28.26978493	0	0	0	181.616806	61.2198391	182.0470276	0	0	0	0	0	0	0	0	0	0	27.02148056	0	0	0	51.058815	0	0	0	0	156.0596161	0	223.1624985	178.1556931	0	0
n	518.79987	0	0	0	197.30867	0	0	0	0	51.60375977	0	22.42776871	0	0	153.9868164	70.36315918	0	69.84937286	50.01602936	0	99.42643738	123.0136909	0	0	64.95323181	0	0	0	0	0	23.63274574	0	0	35.55208969	0	69.50269318	0	67.4702301	0	0	0	0	0	0	0	0	0	0	0	64.67330933	0	0	0	0	0	0	123.9242096	0	0	241.9237518	0	39.76393509	0	0	409.2666168	0	0	46.67697144	0	0	0	0	0	25.12797928	217.6843491	0	0	0	49.00519562	0	0	68.68425751	0	0	0	0	0	0	0	112.2363358	125.458374	122.5022659	124.2537155	0	57.16170502	0	166.4320831	0	0	0	0	0	29.81702614	64.19142151	48.7010498	0	0	0	0	0	0	0	0	0	0	0	0	0	104.4096909	125.6210556	109.6189041	0	57.72338867	0	34.34941864	94.59447479	48.53800583	0	83.58785248	0	0	0	0	0	0	0	294.0698853	0	0	0	0	0	30.47304535	234.2137451	0	0	48.76206207	0	0	0	30.14239311	0	139.2014656	0	149.2400055	0	121.9459076	0	0	0	89.29987335	0	0	0	105.8342972	110.70784	0	0	0	0	0	0	0	59.54392242	0	0	200.3858948	112.4505768	0	0	0	130.7827454	141.5209045	0	0	97.47459412	100.6901932	382.1861877	0	182.8809814	93.47356415	53.50798416	43.00692368
n	518.81281	0	0	0	0	0	0	0	0	132.2528191	0	0	0	0	106.1889725	0	162.7709732	0	61.96667099	56.13280106	57.82202911	0	0	0	174.5603638	0	100.0570297	0	0	0	25.29084396	0	0	98.08226776	0	0	0	97.39996338	0	0	52.22750473	57.56731415	52.9230423	0	0	59.89846802	0	48.80443954	0	0	0	0	0	0	0	0	122.2853851	0	278.0221786	0	0	0	218.3382568	0	0	72.08193207	0	0	89.92294312	59.48177338	26.28724289	0	0	24.51781845	0	167.1150665	0	98.04451752	34.62483978	0	0	0	0	180.7942657	0	0	0	0	114.0472565	0	0	0	268.7777977	143.3018341	101.3311157	0	0	0	0	36.77146912	0	49.31492233	0	0	0	0	0	0	0	0	0	276.1005554	0	459.4605103	103.1409149	0	103.5152435	0	215.0010681	0	0	0	0	236.4362183	0	0	0	0	237.9986877	0	0	0	0	0	64.42415619	0	0	0	0	0	38.58491135	0	71.8588562	0	0	0	0	0	43.53183746	0	0	0	0	146.2244568	0	0	0	0	0	0	0	0	0	92.68423462	0	71.20426941	0	0	210.3015289	0	0	0	0	0	0	0	0	0	0	0	0	0	0	0	201.8014221	324.7876892	66.60573578	0	276.2612762	0	0	0	33.27335739
n	518.8233	0	0	48.37743759	0	0	0	0	0	112.6538239	0	0	0	0	111.2006531	48.01577759	72.74777985	37.40693665	68.72187805	0	44.57626724	112.9363594	0	54.36505508	0	0	0	64.44293213	0	0	51.04631424	0	0	0	0	0	0	0	0	0	0	0	123.1741257	0	0	0	0	0	0	0	44.25175095	0	75.25740051	0	0	0	0	0	0	125.1408386	206.6023865	0	0	290.5505371	0	0	0	0	0	0	0	102.1933441	0	0	0	148.0288239	0	0	0	0	0	63.38522339	0	0	0	0	0	0	210.1491241	76.15019989	0	0	0	99.3377533	0	0	106.2405777	0	0	0	0	0	0	0	0	0	0	0	0	76.80175781	306.5195618	0	29.29914284	0	0	83.17095184	0	216.1229553	157.5182648	115.2553177	0	0	0	114.5311127	58.96857452	0	0	0	0	0	77.55194092	0	52.89288712	0	0	0	0	207.8490753	47.48715973	0	104.8914413	115.8522949	117.6256771	0	0	0	0	43.23138428	0	0	0	0	0	0	0	0	45.01130295	61.29278183	0	54.27106857	0	0	0	38.29204178	0	41.08142853	126.2996101	0	0	0	65.83553314	82.85170746	0	0	0	33.01704788	0	33.45422745	0	0	0	96.9569397	0	0	0	0	86.31819916	0	0	0	0	103.8983307	0
n	518.82898	0	0	0	0	0	0	0	0	50.88890457	0	18.2751236	24.38759422	123.544445	0	112.6778488	0	34.03793716	58.46061325	188.2358627	0	79.07950592	85.92992401	0	139.2797928	0	99.3418808	0	0	0	0	65.33172607	59.13220978	0	0	33.65539551	19.39717484	143.0687256	0	74.76036072	72.30925751	0	0	0	0	42.23012543	0	0	0	0	0	0	0	0	31.35405159	88.94558334	0	374.2929993	0	0	0	0	501.2073975	0	0	173.6747284	0	0	45.65454102	0	0	0	0	0	0	0	0	0	0	0	0	0	0	0	0	78.68731689	147.4469299	0	105.0566025	82.64480591	0	0	0	310.1868515	0	0	197.6165695	0	0	61.72397995	21.06012535	0	0	0	0	0	0	0	0	105.5639114	181.4268494	385.4735413	72.33480072	0	0	0	110.7887611	0	0	90.29853058	0	0	54.31499481	243.4843292	0	0	0	66.49491119	0	67.85364532	0	206.0067444	0	0	0	0	0	0	0	0	0	0	0	82.28270721	0	0	80.9486618	0	0	0	43.96204758	0	54.27454376	0	449.1490555	0	0	0	0	110.7770615	0	0	0	36.65088654	0	0	0	0	0	44.06374741	0	47.62636185	0	49.77828598	0	0	99.79175568	77.73976898	23.02138329	123.1183872	62.75652313	0	176.5592613	250.7908783	51.22919464	0	0	0	0	50.52650452	82.17809296	85.77977753	33.0506897
n	518.83716	0	0	0	0	0	0	0	27.68158531	40.72698975	0	0	0	257.1712418	0	183.3186646	67.39268494	0	74.20185089	61.23756027	0	85.84161186	0	24.44119835	125.2461624	0	0	0	0	0	0	0	0	0	0	0	0	0	182.0650177	0	0	62.71579742	78.94013214	0	0	124.4593201	0	146.4375916	0	0	0	0	0	0	0	0	107.8014984	335.3350449	0	0	0	0	0	0	622.2247314	0	0	0	0	97.96063995	0	0	0	0	261.5043182	139.0045319	0	122.9740982	0	0	0	0	93.10399628	0	0	0	0	69.85623169	0	0	0	0	130.121994	0	0	0	0	0	0	0	0	0	0	0	0	0	0	0	0	0	202.9479065	423.8433228	0	132.7037354	0	0	0	152.4189911	113.8186951	0	102.9303589	0	105.5387878	0	0	157.5626831	0	100.568306	0	74.88020325	0	189.3785248	0	0	0	68.86737061	0	0	0	0	0	0	0	0	0	34.80210495	0	43.83514786	0	37.19974995	0	0	0	0	183.4480324	0	0	0	0	0	0	0	124.3579407	0	0	153.734169	0	0	97.31053162	83.57788086	0	0	82.55178833	0	0	0	0	0	92.97505951	0	34.7271347	0	217.7280273	0	0	0	0	0	187.9349289	0	0	0	0
n	518.84949	0	121.4178238	0	0	0	60.92029572	0	0	0	0	38.52848816	0	0	139.3756618	60.01782608	0	72.48297119	63.06738663	48.83483505	0	76.89762878	70.96159363	0	147.0505981	0	0	25.22617531	0	0	0	0	0	82.89141846	0	0	0	0	0	0	133.320919	80.6361084	0	0	0	0	0	91.47556305	0	40.5584259	0	0	0	0	0	0	281.1186829	0	0	235.7639923	0	0	0	0	0	310.1937256	0	144.624939	0	0	0	0	0	35.65185165	0	0	0	0	75.58537292	0	0	0	83.60531616	0	0	0	0	0	72.71251678	33.0475502	0	56.05311966	185.9197388	0	0	0	0	0	0	0	0	0	0	0	0	0	34.0375061	0	0	0	0	0	38.02158356	72.77100372	0	151.8924561	158.055603	0	0	0	187.1514587	0	186.4661865	72.66841888	149.0971527	0	45.01154709	0	0	0	0	0	0	0	0	21.40951347	0	529.166626	0	0	0	72.74045563	0	0	0	0	0	0	0	14.88737011	0	0	116.2886047	0	180.4621277	82.97244263	0	0	113.3135376	0	107.5590286	0	0	0	0	0	0	0	0	0	0	0	0	0	0	0	112.6102867	0	0	75.5798111	0	89.75017548	0	0	0	0	0	0	45.83366013	61.02313995	0	210.7043304	0
n	518.85956	0	0	67.80141449	0	0	0	0	0	58.54874039	0	0	0	0	58.86034012	66.03827667	108.0294189	60.58449173	0	0	179.6791115	74.20635986	0	0	64.91107941	0	0	0	0	0	52.58843231	72.42948151	71.15228271	0	0	0	0	0	148.813446	0	0	0	250.7778358	57.10494995	0	70.38478851	61.43227005	234.7447433	0	0	68.28849792	0	0	16.26729965	79.60003662	435.6339417	0	0	0	0	0	0	0	0	0	592.3869095	0	0	0	239.2281189	0	0	0	40.48756409	109.948822	0	67.47912598	130.3295746	73.34818268	0	53.94180298	103.597168	0	0	0	108.0353012	0	0	0	132.245636	70.52059937	0	205.1091995	0	51.92936707	27.47042656	0	0	0	0	26.32351875	0	0	0	0	336.6813354	0	0	0	68.73213959	0	0	0	0	0	39.7833252	133.5287781	282.5937653	0	0	50.09065628	0	57.20523834	56.15176392	0	176.2221375	0	55.17466354	0	0	0	0	0	0	99.91057587	67.40778351	0	970.3138123	0	32.00830841	0	0	82.13278198	0	100.1110153	0	0	0	182.2303734	0	0	160.9109421	76.98336029	0	0	0	40.72431564	0	0	0	0	0	0	0	174.994833	0	107.355526	0	0	0	0	0	0	0	0	0	0	63.22052383	0	0	79.87824249	103.9846191	0	118.1959763	159.9111328	0	0	0	0	78.61599731	121.8887863	0	56.01678848
n	518.86578	84.23487091	0	54.72902679	0	0	0	0	0	0	0	98.17896271	0	82.33496094	176.7767334	237.7986679	110.8683243	0	0	0	132.569397	184.3331146	77.09927368	0	0	0	0	84.35546875	0	0	0	0	0	0	0	0	43.87647247	148.7936554	0	0	0	0	141.3912811	0	361.9693298	0	0	0	0	0	0	0	0	22.04057312	0	0	0	0	238.5793152	159.9468689	0	0	0	0	161.5595398	126.4197998	0	132.611454	0	0	0	141.3853569	0	0	49.59712219	222.7030792	67.80067444	0	0	0	0	0	0	0	0	0	0	0	0	0	0	0	106.1060715	0	0	0	0	0	0	0	0	156.4637833	38.91051865	0	31.21100426	0	0	138.2766647	56.56819153	0	252.0900116	217.9780273	0	0	0	46.30517197	0	0	0	0	51.2232399	31.22938538	79.62940216	0	0	0	0	0	0	0	0	154.7314301	0	0	0	0	211.7876129	647.4454346	0	0	0	173.4365234	0	0	0	0	75.8780365	0	0	0	34.72002411	46.00147247	43.24479294	47.07088852	0	0	44.74069977	0	0	198.5190964	0	0	0	142.2298737	0	171.8591919	0	0	201.5199127	74.10080719	55.18360138	62.9062767	0	0	0	0	0	0	84.82037354	0	41.15613556	0	0	0	0	0	0	140.3605804	0	128.519577	0	0	46.98208618
n	518.88489	0	0	0	0	0	0	0	1123.749023	0	0	0	0	0	0	111.809227	0	35.77941513	98.80709076	0	0	0	0	87.55387878	149.3232422	0	0	0	0	0	52.52460861	0	0	0	0	0	0	39.2338295	0	0	156.3609924	0	0	230.7528687	100.1074371	0	0	193.5574188	0	0	0	0	0	0	0	0	0	0	0	0	287.7602158	0	0	0	0	473.283165	0	0	0	0	0	67.98555756	0	0	0	0	0	0	0	0	0	0	0	165.6979828	0	0	0	0	0	0	0	0	85.51717377	0	0	0	0	0	0	0	30.39357948	0	0	112.6935806	0	0	0	0	0	0	348.4891357	0	37.26293182	323.707489	54.77529144	250.9709549	0	275.8582306	0	0	27.38520813	0	0	37.61815643	0	361.5027771	35.93925858	0	0	0	0	57.86705017	0	240.1849365	0	0	0	0	0	0	0	0	47.51428986	0	95.18465424	0	0	0	0	0	0	0	0	0	91.18253326	0	0	0	66.25375366	50.98477173	80.09548187	0	0	235.3802032	0	0	0	0	53.58183289	0	0	0	0	0	0	0	64.01161194	0	0	0	0	0	0	48.32436752	0	0	0	0	0	0	0	0	68.20241547
n	518.88641	4934.513947	5243.888588	4443.339935	4717.187485	4989.029922	5512.381622	6644.058136	6275.021194	7517.709549	5868.037521	7944.670181	7468.84079	3900.245094	4829.265892	4748.672485	4462.428734	5403.054306	4995.451492	2017.722969	2538.296326	2157.027725	2581.832375	3707.776329	2865.682831	3655.37159	3712.174332	3927.261097	1085.907791	2656.459854	4062.292694	4220.355385	3691.448402	3806.53714	2757.923756	2816.84914	2661.033947	3702.493645	3300.039238	2457.145214	2211.429794	2491.696487	2740.119217	2681.311218	1380.290802	1960.621853	1042.553329	1388.563244	815.6953583	3874.577446	4178.829391	2693.565586	3951.303841	3942.3517	3712.785942	454.6588974	1057.155319	670.0523529	1093.116806	1028.607254	798.8614731	3521.832138	240.2856426	409.2210426	577.6302109	500.437439	1210.104889	1890.14772	2177.210411	833.0078049	980.2574329	1744.111107	1594.400406	4892.885254	3368.083569	4968.186447	4175.679581	3696.250183	4227.708836	4248.571075	2527.106155	3538.550781	2561.317345	1280.15741	2649.561211	3027.923157	1865.573631	2389.500366	3362.428299	3429.869766	3124.471672	3959.686691	3090.247017	2959.390816	2971.560207	3743.405991	3272.922943	3975.996002	2017.123949	3562.433319	3297.193352	4417.373489	3150.969223	2659.132172	2104.279427	922.4486542	3341.77243	2715.576969	2822.146286	2279.255939	1177.883347	694.135788	1667.941803	1551.18618	1188.019531	1898.395264	1769.945282	1298.623215	1262.21759	1490.140671	1676.825829	5456.592484	3846.29509	3914.706009	3295.883835	1382.110062	3541.170319	3510.874191	2501.929123	1081.659294	617.1094513	1852.051674	1977.861183	3426.946152	1819.272919	3404.502319	370.0610657	88.13554382	1306.164803	3274.823578	1587.0886	1247.820305	2440.169369	760.9537735	2011.061539	3572.944656	3519.942444	3605.208115	4398.820984	3239.026009	3544.749596	3384.888241	3862.291817	4388.322586	4100.7845	3804.581009	3813.373062	2828.156021	2013.978615	2187.980896	1926.561356	2048.099426	2925.147682	1087.20549	1828.137592	1388.990273	2146.966667	2097.752197	1407.859413	2108.416056	4458.075165	4549.436783	4047.79274	3998.324478	3794.249886	3773.885025	3631.794968	3762.180069	3445.013405	3142.998779	3392.614502	3345.324387	2071.065109	2601.100227	3334.284904	2191.723267	2341.529289	3567.237747	1862.778175	2393.383537	2261.901955	1367.265247	1603.744816
n	518.90216	0	0	0	0	0	0	0	0	46.42737579	0	0	0	81.24232483	100.0701599	0	52.40359116	59.31232452	0	0	0	0	0	0	208.7934418	0	0	0	258.9934998	0	0	0	140.2273979	0	0	147.8458595	46.5056076	248.0064049	384.4073563	121.5765228	206.736187	364.2241554	133.0158043	588.7612839	948.6886482	486.3729134	827.7217407	724.4862671	439.1103134	0	157.3152695	27.14470482	56.8503952	0	54.97212219	213.8457222	380.2804489	475.2774734	278.3536034	551.4849701	286.5512123	30.41016388	134.5349331	231.5002975	480.8642998	262.8325729	465.9395142	325.3006954	341.491539	365.8249435	200.5853481	485.7606125	599.3401489	54.78569412	355.1988182	0	73.48883057	76.74552917	189.6271515	106.6054287	415.9469948	206.239727	299.8258934	489.3087387	389.1508026	40.26617813	268.5659904	140.0517654	277.2478142	321.8781509	37.44415665	286.4695969	765.1203384	648.3433762	376.9536018	315.4720802	564.5632324	0	23.85057831	0	55.82342911	0	41.22476959	0	215.9367638	805.0701294	0	137.1457748	146.6864929	47.04229355	683.976799	645.0279694	124.6182556	155.5403366	206.8605881	131.298996	755.7251434	442.3021393	133.547123	45.34632874	65.48131752	112.7045727	32.16504288	72.248806	29.55778313	357.3269196	97.35629272	96.31430817	498.9455109	519.0704269	356.6555176	431.3954391	305.5972099	118.1603241	306.7309952	71.01779366	0	466.2998009	381.6559486	0	471.3945961	394.6718025	250.2131081	335.0378036	283.1406097	86.43930435	66.30311584	65.42971802	0	0	48.13782883	64.65935326	0	81.01465607	94.28327942	77.08132172	113.2416916	55.71664429	231.178791	109.5355129	262.5972748	195.0618362	171.9367275	656.83358	971.227581	695.1513329	502.8203964	964.9005203	859.5029297	0	0	0	0	0	0	0	41.9823494	0	97.43475342	0	64.59608269	165.6132698	292.0233917	184.9289398	73.88040924	347.1095505	302.8086205	83.00551605	262.2966385	674.5446281	779.4083252	811.985611	346.5805969
n	518.90814	0	0	47.23384094	0	0	0	0	53.33522034	0	72.87014008	30.41078568	0	0	0	184.8205185	0	0	0	0	0	111.0060425	0	0	210.8389893	29.96516991	87.71045685	46.88776016	91.55660629	15.50362301	46.58398056	240.868309	351.5658607	240.4389591	196.6840591	44.76111221	89.97447968	323.2758789	152.0487461	289.9371796	490.6704636	183.8560963	213.3145256	390.8608971	496.1059647	488.6593246	61.71542931	347.2561111	83.82896805	106.7026596	0	0	0	23.69181061	0	0	262.3772812	0	50.27006149	41.74522781	33.52873993	45.21076012	0	83.61330032	77.48582077	0	222.8902302	136.9933395	318.3882446	36.23762131	77.90422058	278.5269852	164.8672142	76.45337105	0	0	143.8767109	264.7358589	139.2094688	249.7017727	271.4046898	565.5042534	242.6860046	86.98257446	250.8654366	457.644989	166.962862	354.5780602	327.1896515	273.2185402	362.2972107	509.7386627	315.887619	276.8957672	238.9384842	438.4701195	412.3861046	17.97686958	48.78905106	137.1371155	0	0	0	92.17848206	90.13176727	0	347.3933449	335.0396271	168.2024918	44.96929932	243.3536797	216.0036678	132.5852966	42.08655167	238.6691494	176.4728203	260.7558327	582.7131386	424.3112564	194.136898	505.6989784	31.80379677	293.8147202	181.5460815	139.0728207	250.0419998	135.2885895	295.0533905	178.4871483	95.90037727	19.26444244	233.9967651	224.9215698	405.2585068	339.0692215	289.4119606	0	0	91.42930222	278.7703552	377.2134132	389.3282986	483.3566647	129.1170807	377.7826195	25.28841209	34.06046295	96.9338913	42.81641388	17.98075104	0	207.4185562	254.1488686	200.4764404	148.3201027	459.7008915	192.377327	254.7282944	130.7164688	511.480381	121.7424049	153.7111206	264.5246086	165.1133728	267.3100357	416.4556732	372.9319611	54.23577881	442.3775463	0	0	30.92642593	0	0	62.48298836	183.493063	373.2404366	154.1053963	331.6414604	281.5656357	106.7970505	91.18101883	104.3276443	203.0624161	191.8366852	492.6179752	276.7061729	441.8389969	514.1588898	371.7265511	612.0943375	375.6727257	470.6562462
n	518.91913	0	0	0	0	0	0	50.16761398	0	92.26632309	0	0	0	290.0721321	105.5084686	240.065136	110.5016842	0	205.2534027	0	0	0	0	0	82.40579224	43.41656876	0	0	62.59286118	0	0	0	0	0	0	31.93856621	49.45577621	0	0	0	0	0	79.41891479	0	0	65.12129974	0	181.9380646	0	0	0	0	46.80328751	0	0	0	0	0	0	0	36.87105942	0	295.5882187	0	0	0	0	81.97602081	0	0	0	0	0	0	81.06086731	0	0	158.6583557	0	0	0	49.42311859	76.93804169	0	0	0	0	0	0	0	0	0	0	113.6544876	0	0	0	0	0	133.3044014	0	0	0	0	0	115.4689102	0	0	0	0	0	0	0	0	0	59.53199387	0	0	323.4819336	0	0	0	0	0	64.73086548	0	0	0	0	0	0	0	0	0	0	0	459.9028625	219.6185913	0	0	0	0	0	0	0	0	0	0	0	0	0	0	0	0	96.90502167	0	187.6977234	103.2725067	0	0	0	0	0	0	55.68401337	103.6025772	0	184.6052856	54.68284225	0	0	0	0	35.89103699	0	0	58.60124588	0	0	0	0	63.2725296	0	0	0	0	0	0	0	0	193.934082	0	0
n	518.935	0	0	0	116.5925674	0	0	0	0	128.2476921	58.19878387	0	0	68.05923462	46.75167847	54.05875015	0	0	67.06193542	65.21868896	0	0	101.4758072	23.91503334	0	0	0	0	772.2017059	0	26.44054222	49.13470459	0	81.22396088	0	0	116.8240471	0	0	504.205368	95.25501251	28.68170166	173.2298279	1034.702499	213.4180908	217.9509506	959.0881271	330.2457581	0	0	38.74623108	0	0	98.63523865	0	1008.739594	416.1527405	122.4992065	0	0	456.1697464	0	313.4220886	762.1516037	420.4440918	417.4592209	207.1016388	609.0235748	0	1659.119858	540.5500488	188.6700134	78.67041779	0	266.7417679	0	149.4623184	76.6965332	72.25812149	0	0	195.3869934	0	244.6604156	795.8692169	183.6055679	0	540.983963	240.1575012	0	0	0	40.08427429	969.6521912	412.0751038	141.3608856	946.4854279	0	0	205.4016418	0	52.13702774	55.10904694	0	206.6813202	2324.416519	0	450.6146851	0	162.9929047	365.3910217	543.1958313	0	587.8868484	510.1736603	0	262.2945251	1341.371994	93.81148529	0	245.1566391	0	0	153.5699005	147.694561	487.9635162	0	0	312.0477295	0	207.8205719	265.6081772	90.85088348	245.424263	756.1307373	536.0857468	723.941925	620.1388931	0	0	475.5376358	91.63507843	0	847.5532227	196.0783844	0	26.22336197	140.4365311	0	0	23.81632042	197.3858414	0	108.5080376	0	0	0	0	0	843.3605957	1132.937668	0	282.6484375	1182.434769	316.528183	360.6562119	0	312.9637871	214.6739845	57.16502762	121.7725334	0	0	0	0	44.00725937	69.09339905	51.50513077	0	153.5152435	0	193.0092621	55.02973175	911.7276764	0	137.6249847	0	0	363.4327621	882.7645798	69.79492188	568.8768463	522.8969269
n	518.94116	170.1830292	393.996109	1045.801323	842.7522736	1451.054337	1163.240387	48.33658218	0	272.396698	0	46.1141777	46.87725067	0	0	220.7444038	218.278923	127.2323608	132.7199516	71.52075577	0	306.4702339	0	0	135.7823639	371.9598656	731.0758438	227.6061249	1422.230385	47.79035378	366.1616135	1350.452538	2200.225517	1695.137604	953.7253647	1837.782936	1417.137589	3446.509903	3715.326324	4503.11972	4363.720459	4138.691162	3322.318542	2261.380447	3532.782341	2958.056084	2855.408882	3370.491188	4138.237137	751.1847458	1035.964272	549.8549652	857.1620884	807.0626564	754.68717	3357.992493	3962.588882	3241.843903	4163.393875	3034.735855	3449.208961	2929.325768	1729.373547	2501.284912	4776.572357	2410.534515	4900.199631	4915.96019	4449.343727	3774.847832	2679.736027	4615.321152	4960.127312	640.8401413	2129.837517	1117.770241	2023.721535	1476.007263	1335.755447	2332.564621	2722.970734	2780.465179	2460.787323	2782.442894	2589.634369	3758.756653	3335.679893	2898.448586	3305.305984	3665.386719	3712.464035	2520.983177	3406.534958	3480.698723	2330.454258	2962.95871	3171.596954	555.8163128	626.7099991	958.7394791	674.7151985	962.2351265	716.1637268	2953.446159	2831.76503	884.2009888	2145.895065	2650.046951	2779.116425	3007.500488	4797.066193	5331.113892	2711.545624	4529.77977	4443.674553	2225.386833	3637.578293	3625.943802	3412.566666	3249.872025	3202.620926	989.0255203	1430.73494	1524.45269	1500.55442	2469.213562	1641.644646	2611.970978	3065.598236	2594.200317	2216.093887	3257.041168	3198.882027	3599.473755	3557.126343	3212.545364	582.1809692	2147.567608	3667.401718	2722.012512	3571.969284	3925.21476	2959.418411	3031.072716	2992.901489	735.5473976	692.9195824	839.6634045	1019.8829	431.0358582	713.9931335	1585.871151	2084.370499	1996.144081	1536.295372	2080.991112	1665.138802	3212.706802	3528.608574	3607.678513	3078.259171	3516.372108	3720.322144	3046.713135	3551.093712	3984.341873	2935.792904	4340.814545	3688.209709	513.0650253	804.9891357	991.0792656	861.6356773	816.0660973	614.6415386	1887.829491	2427.276573	1445.54623	1844.143326	1818.871464	1903.716206	3299.39357	4034.277008	2955.296005	3296.595856	4043.413864	3505.621567	2942.37175	2575.042061	3022.121994	3914.40638	3790.094093	2309.265995
n	518.9494	0	0	0	0	0	0	0	67.59964752	0	0	0	0	65.31188202	0	32.54078674	89.7364502	75.65890884	211.0970001	0	0	0	0	16.99847794	0	0	82.29845428	0	0	0	82.45080566	0	0	0	0	0	0	0	0	80.48776245	162.8838196	0	0	0	0	0	0	155.9724808	0	28.59594917	0	0	0	0	66.59780121	0	0	0	0	0	0	0	330.6584473	34.90365982	0	0	0	0	0	0	0	0	0	0	40.68196106	0	0	0	0	0	35.19126892	0	0	0	0	0	0	0	66.93041992	54.319767	0	0	0	23.70890236	0	0	0	0	0	0	0	38.59293365	0	103.4728394	0	0	0	0	0	0	0	0	0	0	0	323.1188507	163.9658813	197.3384705	0	44.56121826	0	0	0	0	0	0	0	0	0	0	0	0	0	0	0	0	0	197.9014587	0	60.41825867	0	0	0	263.2077637	0	0	36.69174576	0	0	0	0	0	159.5512543	0	0	0	0	0	0	0	0	0	0	0	0	148.9272003	0	0	0	0	0	0	0	0	0	0	0	0	0	0	71.70261383	0	0	0	0	0	0	0	0	0	0	0	0
n	518.96484	0	0	0	0	0	0	0	0	0	80.3147049	0	0	69.22722626	0	205.2832489	0	117.6235504	148.1049652	0	0	0	49.9597702	0	0	0	0	0	0	0	36.40849304	0	27.69283104	33.45046616	0	0	0	33.2450943	183.2986908	0	0	0	0	106.8566589	0	58.47943115	0	116.2884064	0	0	41.87568283	0	0	0	0	170.0440369	0	93.99895477	0	158.1042938	0	0	320.0818863	0	164.1753693	247.8798523	0	0	99.57576752	0	24.93646431	111.5071411	0	0	0	0	0	0	78.94877434	0	0	0	87.00441742	0	0	32.96612549	80.64993286	0	141.6066742	0	0	0	0	67.44534302	114.4653282	53.02277756	238.3589478	66.36516571	21.61227036	0	0	0	0	0	0	0	0	0	0	52.0943718	0	153.0728302	0	0	0	33.64242172	106.2271652	129.8053436	0	0	0	47.86374664	56.68656158	0	124.6416092	0	75.8371048	0	130.8174744	0	75.54331207	0	0	0	0	0	230.5803528	0	0	108.2217522	0	65.93301392	145.979538	0	0	119.4504471	59.72203827	0	0	0	0	0	85.10171509	97.50524139	0	0	137.2172661	29.80408478	34.10477448	56.04111099	0	0	188.7039185	0	241.9067039	146.0702209	0	70.54872131	0	0	0	0	41.91117859	0	0	0	0	0	0	195.7245178	0	0	0	0	0	0	0	0	0	0	119.0076523	0	0
n	518.9682	0	0	0	0	0	0	0	0	37.07788086	77.85360718	0	0	0	0	0	0	0	117.0406723	0	0	0	0	0	0	0	0	0	42.28354263	0	0	0	0	0	0	0	0	82.9362812	0	0	0	0	0	0	89.66950989	54.47373962	0	163.4075756	85.32984924	0	0	25.38858414	0	0	67.65085602	0	32.48775101	25.03446579	160.9707336	0	0	0	22.79823875	0	113.1906967	332.6413193	0	72.5030365	83.6974411	124.2508926	29.52384949	41.25501633	125.2440414	20.93722916	0	0	0	0	0	0	0	61.76416016	0	71.87377167	148.4509125	0	250.0025177	0	0	0	0	0	0	0	0	0	0	0	24.44337845	44.1125412	0	0	44.78399658	0	0	0	0	53.18489838	0	0	0	359.7413712	0	0	105.9322052	0	154.912117	0	0	68.66062927	158.2611313	0	0	0	0	188.9629211	0	49.58673859	0	0	0	0	0	0	0	0	52.08430862	0	0	0	0	70.70005035	69.92537689	117.0985718	0	0	0	0	0	0	0	36.41916275	43.80960464	0	0	37.38896561	0	0	176.743866	0	120.6867676	0	39.51586151	0	76.69780731	0	0	0	143.3496704	0	0	73.86338043	0	42.87199783	22.46144676	0	0	0	69.30802155	0	0	0	81.57736206	0	158.1630478	53.05319214	0	132.6164246	49.50951385	35.76020432	250.4631729	0	116.6897583
n	518.97516	0	0	24.95824623	0	0	0	0	0	0	0	0	0	0	0	39.49335098	167.4399605	46.22080231	0	0	0	113.7500801	96.33187866	17.71683502	0	0	23.89377213	31.09409332	118.4943542	0	0	64.30668831	34.15808105	42.0626564	0	0	44.42699814	0	0	86.70523071	0	0	0	0	0	0	0	0	35.01693344	0	0	0	0	0	0	0	98.2637558	151.7382813	177.3962555	402.5269089	93.23285675	0	262.8329163	0	0	0	0	0	39.58433914	103.9515915	0	0	0	34.53988266	0	0	0	0	0	70.48155212	0	0	0	154.112812	65.39630127	116.6062737	0	0	59.33339691	0	125.9784241	0	0	151.490448	0	0	131.7329254	0	0	73.65639496	0	31.27997971	0	0	26.85490036	0	0	0	0	0	0	0	170.6700325	448.784668	0	0	85.51016235	188.3951416	0	0	108.5937653	64.19682312	0	179.5323944	159.2496109	177.8178101	74.21923065	0	0	68.40557861	0	73.55719757	0	0	0	0	0	186.1951447	0	0	0	114.5923309	103.6400948	0	60.5715332	0	45.48962402	0	0	0	0	0	74.48882294	0	173.0914764	118.841217	243.6960602	0	61.74349594	0	0	0	0	258.6127625	0	0	0	0	0	0	35.73579788	0	0	0	0	0	0	0	0	0	0	0	0	89.73133087	0	0	59.71488953	0	82.92279816	0	173.0843048	0	0
n	518.98822	0	0	32.88466644	0	0	269.9240723	0	0	42.36414337	0	0	0	88.90631866	0	210.9524307	34.15581894	0	0	0	0	0	90.2425766	0	0	0	0	0	185.2103119	0	0	0	62.70663071	0	0	0	0	172.821579	0	133.1623993	91.17012787	0	0	0	156.2235413	0	0	243.162735	0	0	0	0	0	67.58779144	0	0	0	208.8240051	0	0	0	0	0	0	0	115.4987946	234.9539948	0	0	0	0	0	0	0	0	45.83478546	78.00986481	111.7981644	0	0	0	0	201.4091492	95.95802307	0	0	0	0	0	0	90.91308594	0	0	87.03485107	0	0	156.5991821	0	0	45.68843079	0	0	0	0	0	0	0	60.33447647	93.51432037	0	216.1630096	0	0	0	88.38430023	0	123.9348907	312.8456268	101.6692886	71.26421356	55.49645996	0	72.49471283	58.69602966	65.33984375	0	0	0	0	0	18.42349243	0	0	88.92942047	0	0	0	0	0	0	0	0	63.60684967	0	0	0	59.31322098	77.62498474	85.65104675	0	0	0	0	0	105.0392609	0	0	0	0	0	146.4438782	0	0	0	141.4862595	118.2184677	0	0	0	0	0	0	0	0	0	0	0	44.66393661	79.70267868	0	35.02301025	0	0	0	0	0	0	252.3995361	143.0393829	93.5581665	0	0	0
n	519.00391	0	0	55.18817139	0	0	0	0	50.40846252	0	0	74.62602997	0	0	240.5724335	45.23220825	151.2099037	240.3018303	0	0	100.8434067	135.0357513	47.15842056	0	109.3395767	0	0	39.92333221	365.6217346	0	29.4755764	59.61468506	0	0	0	0	58.79738235	0	93.47356415	144.5193176	0	0	0	0	0	63.63714981	185.9945221	156.9770813	0	55.34505844	36.21141052	0	0	0	0	299.8769531	0	81.07419586	74.33493042	0	0	63.10650253	125.870575	379.2618408	0	0	0	0	0	0	0	92.95969391	0	0	0	0	0	104.7931137	0	0	0	71.36032104	50.09770203	0	0	0	0	0	0	0	0	0	87.4177475	430.8320923	0	0	0	0	0	0	0	59.77302551	42.27160645	0	52.14756012	0	0	0	0	0	0	107.6812973	0	0	0	0	60.9619751	0	51.13652039	131.2866058	47.91364288	49.29654312	176.3486328	0	86.89688873	0	0	0	0	0	197.3276215	0	0	0	111.8970947	0	0	0	0	0	0	146.5327911	109.0538635	0	0	0	0	0	0	0	0	0	0	0	0	0	0	0	0	0	0	0	0	0	64.12533569	0	0	0	174.1027679	0	0	0	0	0	0	0	175.253685	0	0	55.93899155	43.66029739	0	0	0	0	68.22612762	0	106.3395081	0	0	0	0	0
n	519.01227	0	0	0	0	91.7257843	0	0	0	0	0	0	0	0	135.3955231	113.68293	67.58965302	149.0924568	90.07790375	0	191.0003967	71.30471039	0	0	61.56000519	0	0	81.4522171	0	0	0	36.25613403	0	0	24.66888428	0	0	0	0	0	92.45547485	0	0	0	0	0	0	177.3271484	0	0	0	0	0	0	0	0	0	0	0	288.9691772	0	0	0	0	0	115.8835526	0	0	0	140.4200134	0	0	0	0	0	0	0	0	0	0	0	0	0	0	0	0	0	95.09287262	75.7040863	78.46707916	0	0	0	217.7951508	46.18581963	0	0	0	0	0	0	0	0	0	0	0	0	0	0	0	0	0	0	0	0	48.06251526	0	0	130.7813873	66.57646942	0	0	0	0	0	50.12146759	0	0	0	0	0	0	0	0	0	0	0	0	0	0	0	83.49427795	31.64840508	0	0	0	58.14944839	0	72.11779022	0	0	0	351.3749695	0	183.549736	0	0	0	66.89652252	0	0	0	0	0	0	0	0	0	84.77326202	0	0	89.01967621	0	0	0	0	0	0	0	0	0	0	0	0	0	0	0	0	51.85653687	0	86.70407104	0	0
n	519.01935	0	0	0	0	0	0	0	0	0	108.5209885	0	0	0	0	189.2874222	0	74.6391449	80.83755493	37.2287674	122.7191162	44.04547119	0	0	0	0	0	0	0	0	0	0	0	0	0	0	0	0	0	0	0	0	184.2381058	0	0	0	0	283.7145081	91.30619812	0	191.4393311	0	0	0	24.48505402	106.916954	333.3497009	0	0	0	73.24797058	34.56409454	269.1629257	25.08623886	0	0	0	0	0	0	0	0	0	46.44525528	0	0	0	111.2639465	0	0	0	0	0	132.660675	0	0	0	0	0	115.2480087	0	0	0	0	0	0	0	0	0	0	0	0	0	85.5018158	0	0	0	0	0	0	93.77368164	172.0603333	0	0	0	0	71.1043396	0	0	0	52.18774033	0	0	141.3381653	0	241.3948517	0	0	0	0	0	0	0	0	0	0	153.8503418	0	39.44340897	0	75.30692291	0	0	0	0	0	0	0	0	0	34.7773056	0	130.6931	0	0	0	0	0	0	0	0	69.67440033	42.75529099	0	0	0	0	66.68807983	0	0	0	0	0	0	0	0	0	0	0	0	0	0	0	0	0	0	0	121.0548325	62.30340958	0	0	0	0
n	519.026	0	72.91264343	0	0	0	0	0	0	98.95986176	0	0	0	0	84.20242691	0	0	0	0	0	0	74.26634979	0	0	0	0	0	0	0	0	0	0	0	0	0	0	0	0	0	75.40531158	0	0	0	0	0	0	0	0	103.8966675	0	0	0	0	0	0	0	0	0	0	239.3992157	0	0	0	0	0	0	0	82.10159302	0	223.8524628	0	0	0	40.46035767	0	0	0	0	0	0	0	0	0	0	0	0	0	0	0	0	0	0	127.6616898	141.4738464	0	68.04182434	0	0	0	0	0	0	20.98754311	177.6319275	0	0	0	0	0	107.2325668	0	0	69.75344086	0	0	0	0	0	0	0	72.79614258	0	97.33776093	0	0	0	61.81152344	0	0	0	0	0	0	0	0	0	0	0	0	0	0	0	43.14000702	0	0	0	0	0	0	0	0	0	0	0	141.6793518	0	49.48182678	0	0	0	155.5376892	0	0	0	0	0	0	101.472229	0	0	0	0	0	0	0	0	0	0	0	0	0	0	0	0	0	0	60.50905991	76.25543976	88.10176849	0	0	0	0
n	519.04053	0	0	0	0	0	0	0	0	0	0	0	0	0	0	148.5792847	0	0	97.01979828	0	0	0	0	0	0	0	0	103.0387726	0	0	0	0	0	37.58650208	26.37781525	47.63843536	0	0	0	0	0	0	0	0	0	0	105.4915619	0	0	35.6763649	54.6479454	0	0	0	58.26505852	0	0	0	0	0	0	0	0	0	0	0	0	0	0	0	0	211.6617584	0	0	0	0	0	0	0	0	0	0	0	0	0	0	0	0	0	0	0	101.4510269	0	0	0	76.63837051	0	0	0	0	0	22.24972534	0	0	24.99559402	0	0	0	0	127.6080246	107.2881165	0	0	0	560.1392822	0	55.86272812	493.1355896	0	0	0	0	78.00009155	0	0	0	0	0	0	0	0	0	0	285.7680893	0	0	0	0	0	78.47653961	0	0	0	0	0	0	0	0	90.75668335	0	137.3534088	0	0	0	0	0	0	0	83.17086029	0	0	0	0	0	0	0	0	103.5694122	0	0	0	0	0	0	0	0	41.15159607	40.53966141	0	0	63.40982437	0	0	269.9325256	0	0	73.84901047	0	0	99.38904572	71.41699982	0	0
n	519.05066	0	0	0	0	0	0	0	0	0	32.95986557	0	0	0	0	93.47039032	0	0	108.5226326	0	124.459877	0	50.24146271	0	0	0	0	0	25.06374931	0	81.08620453	0	0	120.2469292	0	0	0	0	0	0	159.8880463	0	0	0	0	0	0	0	138.6797638	0	0	0	0	0	0	0	0	0	0	0	0	0	151.8619213	196.9829865	182.8083191	0	0	0	0	0	0	0	0	0	0	57.78392792	0	0	79.102005	95.96949005	0	0	83.01191711	0	0	0	0	0	0	0	0	0	0	131.974472	0	0	0	0	0	0	0	0	0	0	0	0	0	0	0	111.6920929	0	264.7733841	0	0	0	0	0	0	0	0	91.09959412	0	0	0	174.7499084	0	0	0	0	0	116.2607269	0	0	0	0	0	0	188.3677216	0	55.93767929	0	0	0	0	66.19068146	0	0	83.13941193	0	0	0	0	0	0	0	0	0	0	0	0	0	0	0	0	148.8579712	0	0	0	0	0	0	0	0	39.9677124	0	0	0	0	41.44778442	0	0	0	160.7186432	235.5671768	0	0	0	0	64.8527832	93.60930634	0	0	0
n	519.06421	101.222435	0	0	0	0	0	0	0	0	0	0	0	0	0	0	0	0	111.5340118	0	287.4734879	200.5663528	0	64.30827904	0	31.24440384	0	0	0	0	44.37302399	0	0	0	0	0	0	0	0	0	81.94532013	0	0	319.7084045	23.02659035	52.98172379	0	94.27890778	72.59003448	0	0	0	0	0	0	462.9031372	382.666626	0	0	0	0	60.62349319	336.9272156	414.7062378	0	25.73657799	22.52269173	0	0	0	0	43.3080101	54.40566254	33.11716843	241.0424957	0	48.86565781	61.59571075	0	0	0	199.0160065	0	0	0	0	0	39.66431427	140.8687553	0	0	0	55.45795059	238.778183	0	75.88106537	0	0	0	0	0	0	62.67138672	0	0	0	0	0	126.1532135	0	0	159.0827484	173.1502762	144.1117516	83.86086273	170.1408386	143.97612	333.3249283	0	51.7629509	259.3020439	0	103.0470428	0	0	122.8756943	0	0	0	0	230.5648346	179.3978424	0	68.4467392	0	0	0	0	0	0	0	167.9553833	65.65805054	227.2509766	0	0	0	0	0	0	0	0	95.46925354	0	204.5548019	0	186.2157059	0	0	0	0	84.9805603	75.56388855	0	65.54259491	267.6047058	0	0	0	0	0	0	48.88614273	0	0	0	0	0	102.4446411	0	0	0	31.76135635	0	32.79756165	0	0	0	157.6957855	184.3300629	0	0	21.66159058
n	519.07092	428.343338	0	0	0	0	0	0	0	0	91.16785431	0	0	0	276.2399521	94.01358795	94.04204559	56.90485764	188.8680801	0	88.25608826	0	0	26.07305527	194.0745773	0	0	0	155.5110321	0	101.0840569	99.01330566	0	0	0	108.6388702	0	0	0	163.8648376	216.0168076	0	0	0	0	55.01713562	87.28632355	148.7414093	0	54.31396103	99.53244019	0	0	0	0	0	102.8027191	0	0	0	0	40.30335617	0	0	0	174.6449432	0	229.0038376	66.51543427	0	0	249.1938553	0	0	0	0	39.39263153	56.39535141	45.86221695	127.6562271	0	0	0	121.5690231	0	0	0	0	0	0	47.30086517	0	0	71.0921402	0	0	0	37.76089478	0	0	0	0	67.07601929	0	0	0	0	0	0	0	248.9879379	0	0	0	88.30924225	0	106.9722443	147.4007721	0	0	0	90.29855347	0	0	0	0	222.3573532	0	0	0	0	0	0	0	0	0	348.416687	669.9833069	0	63.51560211	0	0	155.8480988	0	0	48.97266006	118.9967728	0	0	0	24.32509422	0	140.6739502	0	44.77016449	0	0	0	0	78.41374207	185.9164886	0	0	200.3052673	0	0	0	192.9164734	0	0	0	119.9300537	0	0	0	0	101.2356796	0	55.8163147	0	0	0	0	0	0	0	0	0	0	50.55775833	236.6666718	63.03084564	71.83729553
n	519.08246	0	0	0	0	0	0	0	146.4069366	103.7918892	0	19.86769676	0	0	178.8044853	92.7768631	323.1370163	196.8823929	192.9002533	0	0	49.29279327	48.57000351	0	0	100.4019623	0	0	0	0	0	0	0	0	25.26988411	0	67.8951416	210.8359222	0	0	0	0	281.7791672	68.86670685	0	54.67913437	0	84.99369812	189.1184082	0	0	0	0	0	0	0	186.5628662	0	0	0	0	61.58732224	0	0	0	54.84638596	0	0	0	0	0	0	0	0	0	71.18824005	141.7642708	92.49597168	0	0	117.2060471	383.8081322	66.30097198	279.6278229	0	0	183.572464	0	56.61027527	107.5512161	0	0	0	0	0	0	0	0	0	0	29.28467751	0	0	0	0	0	0	38.3726387	0	0	396.8792725	0	0	198.3006897	0	96.32775116	209.426239	0	83.12506104	0	62.97006989	0	45.63714218	81.66123199	64.02157593	182.4568176	203.2891998	0	0	0	0	0	0	0	0	0	0	0	46.03199768	0	0	0	54.63121796	0	0	0	33.79623032	29.09777832	0	0	0	0	0	0	0	0	57.84886169	0	0	78.31591797	0	0	0	128.2666016	0	0	0	0	0	0	0	0	0	0	0	61.82335281	0	0	0	0	0	0	0	0	0	75.68669891	0	0	0	0	0	0	0
n	519.09167	0	0	0	98.9630661	0	0	0	0	76.0736351	0	0	0	34.55986023	0	140.0802193	148.9333725	0	141.028595	0	0	0	78.59746552	0	123.9882965	0	68.68564606	39.98164368	0	0	38.49222565	0	0	0	0	0	0	0	0	149.6108055	84.32117462	0	0	0	0	0	113.5349121	0	0	45.15295029	60.52377701	0	64.00003433	0	0	0	0	134.0541534	0	202.9590454	0	36.66620255	0	0	0	34.74588394	0	0	0	0	0	0	0	20.04626274	0	0	0	69.71527863	0	0	0	0	0	0	0	84.07102966	0	28.51068687	43.6980629	0	0	57.90982056	0	76.32123566	0	39.6998558	0	0	0	0	0	50.38277817	0	109.7355881	0	0	0	0	0	48.30256653	104.9334106	0	0	0	103.8862991	0	0	0	74.22558594	0	0	0	244.1712875	0	51.32771683	0	89.05163574	0	0	0	0	0	0	0	0	0	0	239.9037476	62.14808655	0	0	0	0	0	0	0	0	28.51216698	0	0	0	33.05999756	69.72923279	60.94047165	0	0	0	54.75577927	50.69527435	0	0	229.6125031	0	139.8076019	0	92.52587891	155.4467621	0	171.8083191	0	0	0	0	0	0	0	0	0	0	0	0	0	0	0	0	0	0	0	0	85.29003143	175.3644562	102.7614365	0
n	519.09692	0	0	76.92835999	0	0	0	66.42303467	26.8934803	58.06212234	0	0	18.48911285	0	0	0	0	59.52569771	307.9406166	0	0	0	126.8041687	0	0	0	0	0	0	0	0	0	35.11111069	33.99911499	0	0	0	0	145.6574097	0	74.07065582	0	59.91838455	0	0	108.1795692	0	0	183.1716194	0	0	0	0	0	0	0	0	0	0	0	335.8026428	0	142.6265678	224.0338287	0	137.6065063	0	0	52.43961334	0	0	0	0	24.765522	251.0854187	0	0	0	0	0	0	0	0	0	0	39.50800705	95.33264923	0	0	0	0	0	0	0	0	0	98.18103027	0	0	0	0	0	33.25340271	45.37427902	0	0	0	0	0	37.73333359	69.88546753	0	51.18147278	70.63550568	0	86.41464233	0	360.4012756	58.52511978	99.87255096	0	0	116.9750977	0	0	0	0	68.41464233	0	52.12732315	0	0	0	57.96611404	32.39380646	0	137.6019135	311.2947197	0	77.00112152	0	0	0	0	0	0	0	0	0	0	0	60.02660561	0	0	0	0	0	230.4944763	0	0	0	171.063118	112.3021011	0	162.2620621	0	99.22551727	26.48022461	64.84794617	0	0	55.24420547	0	0	0	0	0	0	0	0	0	75.56108856	0	206.4321289	54.84632874	80.79867172	0	0	0	0	92.23685455	224.4568863	57.64860153
n	519.11011	0	0	0	0	0	0	0	0	42.58373642	0	0	0	0	82.83317566	97.92146301	0	0	0	0	0	0	37.33602905	0	0	0	46.3824501	0	85.5356369	0	0	0	0	0	0	29.58017731	40.2178154	0	0	0	0	80.36565399	0	113.4049911	0	155.1377411	0	0	34.55450821	29.7015686	79.41146088	0	0	0	0	0	33.49558258	0	0	0	33.69556427	0	38.18603897	0	0	268.4292355	121.2994614	0	0	0	0	0	0	0	0	0	0	102.0030518	0	0	0	0	0	0	0	0	87.99053192	0	0	103.5733414	0	0	82.24785614	179.5704651	0	151.7109375	0	0	0	0	0	0	0	0	0	0	0	0	0	49.64488602	0	81.36619568	0	109.1647034	0	0	23.6294651	0	0	0	138.5635071	0	147.748436	0	0	0	84.41540527	0	0	0	0	0	0	133.9297791	35.42720032	0	37.33895874	352.7601013	43.9302063	0	146.3925171	0	0	69.98526001	0	42.33876801	86.70706177	0	0	0	0	0	0	0	105.1386032	0	0	0	150.9967117	0	0	0	0	0	55.64545059	0	0	0	0	75.91209412	0	0	0	0	0	0	0	0	0	0	0	157.2573853	0	0	65.22058868	0	121.2420273	0	0	0	0	0	0
n	519.11517	0	0	0	117.509079	133.9924469	133.9963379	72.22016907	0	0	82.97968292	0	0	93.90419769	0	228.2312737	0	0	113.4082298	48.1958046	0	0	0	29.6031189	0	0	54.23996735	0	143.3419037	0	0	0	37.47441864	0	18.97550583	0	39.43005753	0	0	0	0	41.06890488	0	0	73.42029572	166.1503372	0	0	0	0	0	45.25608826	25.37225914	0	40.9520874	0	0	0	0	0	0	55.1452198	0	0	476.1267548	0	0	0	88.69221497	242.8500671	0	96.20819855	0	0	122.5624466	0	265.3981171	0	0	0	76.37345123	0	0	0	0	80.84775543	0	0	0	0	0	0	0	0	0	0	0	24.36357689	31.39155769	0	0	0	0	0	0	79.83614349	0	0	0	74.02568817	0	0	0	0	143.7015228	0	119.8547134	179.6758881	194.7716064	0	0	0	0	55.83718491	0	171.541626	221.0254288	150.9020996	0	48.14426422	0	201.0558167	40.57088852	0	0	0	0	233.1466827	0	0	0	0	0	0	33.78116608	0	0	0	0	0	0	0	0	0	84.30116272	33.07798767	0	76.75814056	0	0	0	0	0	0	133.1279907	0	0	0	60.64837646	0	0	82.96461487	0	35.1084404	0	0	124.4741058	0	0	0	0	0	0	0	0	0	0	0	0	68.18843079	0	0	0
n	519.13019	0	0	0	69.57809448	0	0	43.05823898	0	0	0	0	0	0	66.45129395	269.567627	0	55.25466156	0	0	67.48822784	82.44662857	0	0	76.37194824	0	0	0	0	0	43.14201355	92.7191925	0	45.84176254	0	0	0	0	0	0	0	0	124.4426651	0	0	0	0	0	0	0	0	0	33.02514648	24.67203712	0	265.1173401	0	0	0	0	0	0	242.070816	0	0	0	0	0	0	0	0	0	0	20.18814659	0	0	0	0	0	0	0	89.45990753	88.47637939	0	0	0	0	40.67494583	0	0	0	0	0	0	0	0	0	0	0	0	0	35.7294426	33.79125214	0	50.02906036	0	0	0	0	80.18173218	0	0	0	184.4303131	0	41.94756699	57.93218994	0	0	0	98.39806366	99.11219025	101.3994522	349.3960342	0	250.1312256	0	0	0	0	53.0062294	58.99144745	0	157.4470825	118.6005173	0	132.1806946	0	0	0	0	83.99612427	0	0	143.1882477	0	0	0	0	0	0	0	137.3383636	93.68518448	0	0	0	0	0	0	40.96921158	0	0	55.74622726	0	0	0	0	163.0936737	0	0	27.04882431	0	0	19.80884933	0	27.53542328	0	0	0	0	0	202.955307	0	184.3118362	0	0	111.648613	31.98223495	0	213.3698578	61.25936127	0
n	519.13812	0	0	0	0	0	0	0	131.7581329	137.4115524	101.1300392	43.37313461	0	173.8307495	119.9850998	47.95541	109.8334274	0	155.5791206	0	202.2833405	0	0	0	0	0	32.15633392	39.35149765	0	0	0	0	0	0	0	0	29.26775551	0	0	0	0	0	0	0	0	181.720192	0	0	107.4992523	0	0	0	0	0	0	0	0	433.6398621	0	276.45755	0	0	0	0	0	0	0	0	0	0	0	0	46.37016296	0	0	109.7435989	0	0	0	0	0	0	0	0	0	0	259.4876099	0	0	55.16859436	0	162.8624725	0	0	0	0	0	0	0	63.81270981	0	0	0	0	0	0	0	0	0	35.57503891	321.1796265	0	0	129.3723602	136.3277283	0	81.70422363	0	225.6593056	173.0460892	0	0	0	0	0	146.4051208	0	92.68293762	0	0	0	0	0	0	0	0	0	0	0	40.07275391	0	0	0	0	43.82670593	0	0	0	0	0	0	0	0	0	82.01560974	0	0	0	0	194.4872932	0	0	187.5966644	0	0	0	0	143.9899292	0	24.07629776	0	0	0	0	0	47.43303299	0	0	93.75048828	0	0	0	99.76959991	146.3986359	0	0	0	0	0	0	0	0	0
n	519.1488	0	0	0	0	219.0956726	0	121.8665924	0	0	108.7748604	30.66754341	37.28862	0	73.26716614	0	81.11709595	40.56040955	231.0485153	75.47756958	372.2274094	47.8601799	132.7396393	208.8021851	0	108.4495239	0	0	51.91482925	0	68.24894714	0	32.72741318	25.28700829	114.6502609	74.80281448	0	0	0	51.2450943	141.0242157	25.51867294	168.5720062	0	0	0	93.02342224	0	106.6224823	55.54073715	47.50995636	54.52881432	0	0	27.53773689	0	0	0	131.2776184	0	0	83.54898834	278.5257874	294.3378906	0	0	483.6769562	0	0	108.3008881	0	133.209259	0	26.06930351	147.2805748	43.81635666	35.8525238	169.8243027	0	0	0	51.79839325	28.38609314	0	24.35209465	661.7222538	110.1970139	171.9392128	194.4354877	76.33584976	65.37435341	0	30.00911713	227.3739471	0	147.0347443	0	81.61407852	0	0	70.62696075	140.0378723	54.75859642	53.08172989	221.9236603	0	0	0	0	159.2605133	0	73.37330627	0	74.44134521	0	55.44264221	104.7261429	23.73210144	26.20682716	0	0	182.4039536	0	0	62.54928589	128.9700012	0	0	0	0	47.31866646	27.82499695	0	131.4349422	161.6798134	108.5721664	562.4442749	232.2271729	202.8200665	26.74177361	0	22.98356438	149.3056183	365.6205368	26.53120232	37.22077942	0	0	212.8534012	0	24.59256935	0	0	0	95.78916168	0	79.61139679	0	0	68.28182602	42.83177567	0	81.4300499	569.7099457	59.23317909	80.51199341	0	163.0705833	148.3306808	25.20757103	0	53.07254791	83.68245697	0	0	0	0	85.39666748	0	0	93.49965668	0	0	0	37.55035019	0	0	47.58735657	151.864212	0	0	261.9360218	67.96114349
n	519.16296	184.8880157	0	0	289.2307129	120.3879929	0	0	0	89.10730743	73.38056946	0	0	0	0	0	161.9249115	46.48188019	48.91431046	0	0	0	0	19.92894554	108.1642075	0	0	0	0	0	0	0	0	0	0	0	119.6514511	64.8985672	45.63934708	0	0	121.0434189	108.4953995	0	0	0	79.91593933	0	0	0	100.6123352	0	0	0	0	0	297.3567505	0	0	0	0	0	164.5887299	60.99930573	0	0	377.3646851	0	0	0	0	347.8138885	0	79.05518341	59.32149506	0	0	73.78809357	0	0	0	0	0	0	0	73.74901581	0	0	88.79072571	84.62545013	0	0	81.83158112	167.3575745	26.6458683	0	0	0	0	0	0	79.87593842	46.5772438	0	112.9670753	0	0	0	0	0	147.2481079	106.5108032	0	94.26715851	113.8300323	0	0	209.6473389	0	0	68.99512482	0	46.53351974	0	0	563.8796997	0	81.64256287	0	37.48763657	0	155.2307892	0	0	76.84355164	0	195.8426971	433.8827209	0	70.01985931	0	75.1411972	0	0	72.98761749	0	0	0	0	0	75.24559784	0	0	0	44.27753448	117.8299561	68.25170898	0	0	0	0	0	0	0	132.5312195	0	0	0	0	0	0	0	0	0	26.28259659	0	0	0	0	0	0	0	0	0	0	0	45.02386093	0	244.9021759	0	187.3027344	0	0
n	519.17145	0	0	0	0	0	0	0	0	26.48708916	0	16.28219795	0	93.55515289	238.8069305	151.6176491	173.0108509	0	61.2721138	0	248.6604004	74.96849823	0	0	0	0	97.05467606	0	0	0	0	63.83816147	0	0	31.60783005	37.19078445	52.86474991	0	0	0	0	0	130.871933	0	23.88520813	0	0	126.7568893	0	0	32.36738205	0	0	50.56096649	0	0	0	0	0	0	0	29.32614708	0	341.694458	0	133.8497772	0	0	0	0	0	0	38.45225906	24.32554626	0	0	40.9390831	294.8444519	0	0	0	70.29562378	0	0	52.40571976	68.97930908	162.0836639	0	0	102.2819748	0	0	113.0239449	0	0	99.65645599	0	0	41.67036438	0	42.5388031	0	0	0	0	0	54.33784485	26.69983673	0	126.6673431	0	0	0	159.8997955	0	93.9631691	0	291.0727539	0	93.47280121	0	0	0	0	0	0	0	78.92346954	0	0	0	0	0	0	0	0	506.8038788	343.3977966	0	0	0	0	0	102.4935608	0	0	29.64389801	0	0	0	0	0	36.60725784	0	208.2251511	0	0	0	0	0	0	0	0	0	0	0	0	0	274.6622314	38.01424026	0	0	0	0	43.22846985	0	87.15423584	0	0	0	0	60.13055801	0	37.03373718	0	0	70.22889709	33.30237198	27.27472687	0	0	0	0
n	519.18481	0	0	0	151.7343597	37.10773468	0	0	0	0	0	0	0	0	0	41.81998444	83.51016998	0	215.4668961	171.6903229	0	0	0	0	0	27.03927803	0	27.40606117	52.23176193	0	0	0	0	0	0	0	70.46085358	0	57.98234558	0	0	0	54.1932373	0	84.73812103	0	0	248.5260315	127.4250336	34.54146194	74.16645813	0	0	23.97678947	0	733.0024414	89.99107361	0	0	0	0	38.27217865	369.7953491	0	0	0	169.6142883	0	97.41738129	0	0	357.7348175	0	0	0	0	0	45.39507294	101.7568626	0	0	187.5059547	0	124.5470734	0	0	0	97.3142395	0	79.85865784	0	0	75.6140976	97.18399811	0	0	0	0	0	0	0	84.65085602	25.10076523	0	0	0	0	0	0	0	208.0445557	229.7567596	0	0	0	97.9393158	149.6348953	0	0	0	0	0	0	0	0	0	0	0	0	90.06386566	0	0	0	0	0	0	0	0	80.14042664	0	0	62.23920822	156.3446503	0	0	0	0	0	0	0	47.92528915	0	169.9925537	0	0	0	0	0	0	0	0	0	0	0	18.96134186	0	0	0	0	76.25791168	0	0	34.57491684	0	0	0	0	0	0	0	0	0	74.89303589	0	356.4227295	0	0	0	0	0	70.12850189	0	0
n	519.19269	0	0	66.77098083	0	68.52217865	247.4353333	0	0	209.3517456	0	0	0	109.6493568	0	93.56712341	104.5247803	41.50921631	202.5005798	0	158.0570831	304.9375877	0	87.68310356	73.85556793	60.20181465	164.3523636	36.57378387	0	184.3113804	157.2245827	249.7810516	112.893692	127.5931873	142.1096573	0	179.399868	149.8437195	33.53001785	0	152.0563202	119.466732	205.3540192	0	0	38.06963348	120.6501846	301.6955719	0	56.66867828	148.4153519	35.07725525	211.1313515	61.21360779	125.8399582	0	0	192.5692444	0	0	0	0	0	50.35984039	0	18.91152954	64.82567596	37.67901993	66.63456726	0	0	86.88944244	0	111.8647995	0	74.46718597	102.8237553	93.54085922	134.8882141	107.3138275	0	0	0	179.4584808	42.22807693	38.97828674	0	62.14612961	102.0875092	0	109.3548508	0	186.5931396	0	0	0	0	184.7670727	0	41.95446014	51.6573658	139.4966278	114.367836	43.97243881	63.2822876	0	153.7731323	184.1305199	86.23783112	161.6985016	0	574.8013916	80.65489197	104.1931229	78.69295502	43.45786285	0	31.75095749	0	48.56621933	90.86759949	112.4769993	133.5610161	81.13156128	29.31167412	920.3654785	165.9138184	47.87675858	180.9193344	49.68350601	0	53.65439606	0	54.33394623	0	54.39038086	277.412384	0	0	168.259964	122.3993607	0	37.77023697	0	130.8676147	109.3403854	33.4683609	0	108.7393456	19.55410767	123.4943981	37.94273376	104.8517609	158.3262482	147.1582336	199.4558525	202.6962509	124.0236359	0	27.59014702	126.6347351	75.88384628	160.1996841	0	0	186.4603996	0	0	0	77.7051878	121.0549526	0	0	0	198.0848656	61.79390335	31.02140617	111.9373398	106.0909615	38.87185669	150.141367	53.99763107	0	84.48320007	73.39790344	84.80728912	0	0	195.289856	66.28756714	33.54842377	0	0
n	519.20032	0	0	36.05517578	0	25.74108124	0	0	76.65667725	0	99.09397888	0	0	0	68.88417816	291.132637	0	118.7264824	0	0	0	0	183.3999023	41.62522888	0	0	0	0	88.727005	0	0	0	0	51.34530258	0	0	0	186.2394409	0	0	0	0	0	0	0	63.84173584	81.50137329	0	0	0	39.47188187	0	36.98715973	40.58954239	95.01737022	0	0	0	0	0	116.9695587	75.00374413	0	0	0	68.11749268	0	0	0	0	29.30633736	0	0	0	0	84.93305969	0	138.6207123	0	0	153.7936401	0	0	0	0	0	214.090683	0	0	135.7642212	59.96801758	0	0	320.8816986	0	0	82.00113678	0	0	0	38.14532852	0	19.70580864	0	0	274.7306519	0	0	0	130.289566	166.2886047	0	45.53563309	0	94.0916214	0	126.7838287	0	103.9455719	0	0	0	122.3873177	137.1814117	0	508.6259995	0	30.54399872	0	0	0	433.0835876	0	0	0	0	584.5647583	116.0808258	0	0	0	0	33.3012619	0	0	0	0	0	0	0	22.42495155	0	0	0	0	0	31.08783913	62.68917084	0	59.85883713	0	0	93.28828049	0	0	50.42911911	0	0	301.5083389	25.63602638	0	0	0	0	0	27.07147217	111.733078	78.57237244	0	0	150.7183132	80.93614197	29.60034943	0	0	0	43.02427292	0	144.3097687	0	0	0	0
n	519.20886	0	0	0	105.774498	0	0	0	0	120.1869812	0	0	0	0	78.12171936	119.0909004	0	38.84876251	149.475502	62.16308212	0	71.15382385	404.8769684	0	175.670166	0	74.07539368	0	116.2198753	0	0	0	0	0	0	0	0	0	0	0	85.24233246	0	140.1439209	0	0	52.85128784	327.2611389	241.6462021	0	0	0	0	0	0	0	152.1383209	0	0	80.83802795	648.7231293	76.3428421	0	69.87978745	72.64390564	0	50.06505775	105.9790421	0	38.01911926	0	0	102.8395004	76.30226898	0	0	0	198.952877	70.01340485	0	150.1446075	0	133.1281281	0	54.10231018	0	0	0	0	0	71.65998077	0	0	0	0	0	0	201.5005188	0	17.06105423	0	0	0	26.47763062	0	37.65171814	0	0	0	0	0	89.85969543	0	0	0	88.85714722	92.53459167	482.6964874	0	72.67752075	197.5461349	101.5517578	37.51295471	91.57538605	77.86248016	0	0	0	0	0	137.2025909	37.77946472	50.62965012	0	44.42905807	0	0	757.7926407	287.2403717	0	0	0	0	0	0	0	0	0	0	0	0	0	0	0	74.49209595	0	0	0	0	0	0	0	0	89.96153259	130.1174927	138.5913544	0	62.13360214	0	62.37057877	0	0	0	0	0	0	0	0	0	0	0	16.18993759	0	0	0	0	181.0721664	0	0	0	0	0	69.97291565	0
n	519.21759	0	0	34.61077881	0	61.93896866	0	0	0	67.64995575	35.23343658	0	0	0	0	0	50.27046204	62.72291565	148.2913589	0	0	213.5514603	0	69.82025909	65.34485626	0	0	65.84223557	113.5674133	0	0	23.96532059	0	0	0	0	0	0	0	0	0	0	0	0	0	59.54031372	0	127.958374	70.60293579	84.17746544	0	0	0	60.9553299	0	0	0	233.2616196	0	0	0	0	0	0	0	0	0	0	119.3326874	0	14.79852867	110.6577606	89.32501221	0	124.3888435	0	0	200.1896133	0	0	0	0	0	0	0	0	0	0	122.4036179	32.48471069	0	0	88.99099731	88.18503571	0	0	0	22.1838932	0	0	0	0	0	0	0	0	0	0	0	0	0	0	0	0	0	120.5441437	0	101.0308838	0	0	82.98704529	0	470.7664566	0	67.7430191	0	0	150.0726166	0	0	0	126.4849396	74.01403809	72.97157288	46.75123978	0	750.4205475	182.9059143	45.6102066	0	97.52085876	0	47.29846573	0	0	0	0	0	120.7289581	0	0	0	0	0	0	0	0	132.9652061	0	67.45373535	0	0	74.35645294	0	0	122.6588745	0	0	0	55.69542122	0	85.51941681	0	0	0	0	0	18.13869667	0	154.606308	41.34069061	0	0	0	0	0	0	0	86.29130554	0	0	0	0
n	519.23035	81.94923401	0	48.71562195	71.46950531	0	0	0	0	91.06502151	0	0	0	206.2078018	107.5763092	50.1409111	0	0	0	37.95273972	0	0	0	0	0	0	0	0	0	14.70781326	0	0	0	0	0	0	0	0	0	0	75.05128479	0	0	166.4116898	0	0	0	0	0	0	0	18.32253456	0	0	0	0	139.0205078	0	132.5448303	0	0	0	0	0	0	0	0	0	0	0	20.99938965	88.97756958	87.25062561	0	64.01109314	162.4902649	0	0	65.6953125	0	0	260.8217773	0	0	0	100.4325638	0	0	0	252.9540443	0	0	65.09014893	0	0	0	0	0	0	0	0	0	0	0	0	0	59.86520004	0	0	0	0	0	0	0	163.3027191	139.0185089	0	0	0	0	157.2421265	0	0	108.7227859	76.42844391	0	0	64.73442841	0	0	0	0	0	0	0	0	0	81.98865509	0	0	0	0	0	98.07626343	0	43.82968521	0	0	0	0	0	0	0	0	0	0	0	0	0	0	0	0	0	0	64.73986053	0	0	0	114.9820175	0	0	0	0	0	0	0	0	0	0	0	0	0	0	0	0	0	0	152.9579773	243.0336609	0	92.66809845	0	0
n	519.23743	0	0	0	0	0	0	0	38.52599716	153.260231	0	39.75772095	0	0	160.7646179	102.753746	58.2245903	147.6692734	97.62421417	56.04824448	190.6627808	0	0	0	202.2924881	0	0	0	0	0	0	33.76951218	44.12916565	0	17.37231064	130.0979118	0	0	0	0	0	0	0	0	0	0	0	0	0	0	60.71773911	0	0	0	0	365.3322754	0	373.22258	119.5008163	0	313.3965454	0	90.32909393	0	132.7227936	0	83.4468689	0	0	0	27.95180893	0	0	0	0	42.2334938	212.6540527	232.0285416	0	0	0	107.0161438	0	0	121.5530777	0	0	0	0	56.62966156	0	0	73.57116699	81.92166138	48.10463333	0	0	0	24.82585526	0	0	0	0	0	111.7447701	0	0	0	23.73890686	0	0	0	58.589077	0	84.70935822	144.7614594	136.579361	0	164.1585846	53.95438004	88.00536346	53.19603729	0	175.062355	178.8106995	0	46.2912178	143.3521729	0	49.24346924	42.25745773	0	0	0	26.97624016	0	445.253418	0	0	0	180.787487	0	99.58661652	319.2106628	0	35.61313248	0	0	49.57255173	0	0	0	0	0	0	0	0	0	0	0	0	49.50141144	86.75511169	0	0	120.0243149	0	0	101.5335693	22.13828278	149.9087715	0	23.51646614	69.39203644	0	73.58361053	170.2787094	35.90698624	0	43.23616409	0	0	0	0	0	0	0	109.9539185	0	0	153.7693481	0	0
n	519.25427	0	0	49.40752029	0	0	0	0	0	0	0	0	59.16945267	187.1271935	0	170.845993	0	52.24127579	0	0	0	0	0	0	76.81989288	40.70164871	0	0	0	0	0	29.15076256	96.81685638	0	0	19.79739571	62.50312042	0	0	0	239.977417	125.3273125	26.34004784	0	0	53.58599854	97.47828674	108.687767	130.3751221	0	0	0	0	0	0	64.72378731	0	0	23.70498276	1127.087204	507.771286	0	202.566803	0	0	0	0	0	0	312.5614624	0	0	101.6980896	213.4527245	163.3679886	91.95359421	60.5942421	217.3328857	0	0	0	0	78.04239655	0	92.30593109	93.78524399	0	114.0498123	0	0	0	0	86.9909668	298.5714417	55.47623444	0	0	35.42466736	0	0	0	0	27.11870384	57.75330734	0	0	0	46.35140991	0	77.12152863	0	201.2727928	33.645298	0	54.06780243	0	0	88.58992004	126.2695389	140.1848488	63.93940735	33.04278564	60.52097702	0	59.0492897	0	0	0	0	0	68.94510651	0	0	224.1065216	99.41047668	0	691.5708313	257.6885071	0	0	0	50.92225647	130.8638897	348.8150101	0	54.30848503	0	28.08358192	0	0	85.83046722	148.6801453	0	0	0	0	92.60553741	0	0	0	79.12427521	123.5904694	0	756.5431519	0	23.27188301	32.67604828	0	0	0	0	120.7090721	88.46383667	0	0	35.18999481	0	92.63259125	57.23204422	0	0	0	140.104599	104.9953308	104.7109413	0	172.2410431	0	0	0	31.42461014	0	0
n	519.26404	0	0	48.83960724	0	0	86.08424377	0	114.9239502	0	0	0	0	116.8011703	311.2478638	147.6630592	93.72038269	127.9135895	0	0	0	0	47.89990997	0	134.1657143	0	0	0	31.79993629	0	48.22766113	41.27113342	0	38.77245331	0	0	32.64458084	0	0	140.5207291	0	0	0	68.37684631	0	0	0	0	0	42.21011353	0	0	0	0	0	0	0	0	0	974.9017944	62.95730591	0	0	264.0921936	162.8184624	0	151.5138092	27.28727531	0	0	41.12968445	0	0	0	0	0	0	0	86.12702942	0	0	0	0	0	0	144.3614235	54.85587692	0	0	0	88.15413666	68.64395142	0	0	0	64.44151306	0	0	0	0	0	0	0	0	0	0	0	0	0	0	28.17546272	142.0658112	0	0	0	0	455.6236725	0	100.6938934	0	0	0	0	0	79.27152252	142.8119049	154.2684174	0	0	0	72.61091614	0	0	0	0	36.13440704	0	108.8447647	0	0	0	108.1373825	73.88881683	354.1110096	89.98933411	56.57839775	0	69.37542725	86.48231125	0	0	0	0	0	0	0	0	0	0	0	183.4827881	0	54.22109604	0	191.1326599	0	0	0	0	0	0	22.97625923	114.0855179	25.58247185	43.03185654	0	27.71589661	0	0	0	83.3791275	0	0	0	0	0	0	103.5971985	0	0	90.55090332	67.57624817	85.17126083
n	519.27216	0	0	0	0	0	0	0	0	36.66771317	0	0	0	118.925499	0	133.932766	64.97176361	40.31773758	0	68.21202087	0	0	0	27.95438766	64.52135468	0	0	0	29.89500046	12.34376526	68.42882538	0	0	45.23797607	0	0	0	0	0	0	188.6973877	0	0	0	60.64967346	92.90675354	0	0	84.98153687	78.61517334	0	0	0	0	30.28698349	0	0	0	0	302.8180542	0	96.08953094	135.4766998	0	245.7441864	75.80063629	0	0	0	0	0	0	0	0	0	0	0	0	0	0	79.1867981	0	0	0	0	0	196.8256226	0	0	0	0	0	120.3039169	0	0	0	119.5960617	0	0	0	0	0	0	105.1750488	0	0	0	0	0	52.01166153	117.7447052	81.81064606	0	0	0	0	0	0	91.1811142	193.1836205	187.3435669	0	0	0	39.34920502	165.7677002	92.60417175	0	128.7468414	0	0	0	0	0	0	42.30783081	0	527.1543121	0	0	0	71.32521057	0	0	0	0	78.27818298	54.65869141	0	0	0	79.53656006	0	0	0	0	161.2654266	71.49346161	0	0	0	0	0	0	0	0	0	0	95.74526978	0	39.68667984	0	0	0	0	0	33.45994186	52.74467468	71.40425301	37.58184433	93.99848175	0	0	0	0	58.6309967	0	0	0	0	0	0	115.223175
n	519.27631	0	0	81.66189575	66.71730804	184.3818054	0	0	52.97879791	125.8335266	0	0	28.43343735	0	0	83.94172668	0	38.96849442	64.48146057	49.23205948	0	136.6318092	0	0	0	0	0	33.96844864	0	0	0	0	80.07345963	0	0	0	60.50183868	171.9624214	0	0	0	0	43.903759	62.82016373	0	94.97694016	0	0	0	0	0	0	28.6494751	0	31.26988602	0	140.325943	0	0	180.6661224	0	61.97089767	434.4872284	0	0	0	0	0	64.41088867	0	12.06531429	57.80199051	0	0	181.931282	0	127.3670807	94.20581818	0	0	0	0	0	0	0	0	0	0	0	0	0	0	176.4663506	157.1254272	0	0	296.8438721	0	64.1502533	0	0	61.03242111	40.87097168	77.08087921	0	0	0	0	32.24951553	54.47787857	0	138.8385162	0	0	195.6200256	0	0	0	0	0	0	0	0	0	0	324.8700562	88.4858551	86.71179962	0	0	0	0	0	0	47.05807495	0	0	0	0	0	0	0	0	0	0	0	65.21088219	0	0	0	0	0	0	0	0	0	53.35733414	0	0	0	0	0	94.70082855	192.1102753	0	165.0261383	0	0	0	60.06967926	0	0	29.2525444	0	0	0	0	0	0	0	0	0	0	118.3612442	0	69.78817749	0	141.59552	0	0	0	33.35439682	0
n	519.28705	0	0	0	0	0	0	0	0	28.3525219	0	0	0	117.3273125	115.1887665	56.51572037	0	0	48.77214813	37.07909393	266.4445114	57.82086563	0	27.57665634	0	41.8359108	0	0	63.10480118	0	113.8599396	76.82226563	36.40793991	0	0	0	0	136.678894	0	0	198.4003105	0	0	0	0	0	0	137.5428467	146.642334	0	0	0	39.35035706	0	0	0	163.6272125	0	0	0	75.19558716	69.77732849	178.1879578	307.2098999	194.2436523	0	320.758606	84.35497284	62.91622543	0	38.1962204	0	0	40.72364426	0	226.0371552	0	0	135.1576843	0	0	0	63.39669418	122.8022537	124.0360641	0	0	0	0	101.7250824	0	0	62.34674454	0	0	113.2794113	0	0	16.42382813	0	0	0	0	0	0	0	0	0	0	0	0	0	0	253.1961746	0	99.75474548	0	0	80.95052338	0	74.50813293	0	45.14328766	78.48821259	67.33339691	0	0	0	0	57.26781082	230.1221848	0	0	0	0	0	0	0	49.31920242	0	0	0	55.96805954	0	0	0	0	44.1920929	0	0	55.56296158	0	142.2133331	76.04824066	0	0	71.39630127	134.2962036	85.12349701	0	0	0	0	0	122.353096	0	0	0	0	0	0	0	60.01660538	0	0	0	0	0	0	133.7361908	61.75722504	103.0704651	0	0	0	135.6766968	0	0	0	75.01843262	134.3034973	0	0
n	519.29907	0	0	0	0	0	0	0	0	68.09298706	0	0	0	65.30297089	89.11804199	0	123.0387917	81.56025696	173.3229752	0	0	0	73.11005402	19.86008072	0	399.0919724	28.31747627	48.75818253	505.8095055	0	94.02381516	33.08904648	96.51454544	0	0	0	0	90.23713684	0	663.2427559	0	398.3004646	319.1513748	0	640.3072357	65.84143829	0	0	0	0	0	0	0	27.95225334	0	0	0	0	0	0	0	0	44.24282074	35.15523148	187.3979645	238.0117111	0	0	0	236.8708038	0	0	0	0	134.1430588	0	0	107.2357178	61.03785324	0	0	0	0	0	0	50.16684723	0	32.67794037	243.2313423	0	0	0	0	0	0	0	0	0	0	0	0	0	0	61.2625351	0	0	0	24.87236404	0	1286.316048	249.1689148	1425.095272	108.8659096	0	508.9318581	116.1994095	0	0	0	0	0	52.47041702	0	0	0	0	85.73618317	0	0	0	0	0	44.43649673	0	0	92.64647293	174.8426971	338.0706482	0	0	54.54037857	0	0	23.99532318	0	41.56734085	35.73123169	0	39.88348389	0	32.67749786	0	130.9346466	0	220.1305618	0	0	0	391.0547161	862.9521751	2182.731865	111.8896484	581.2801819	0	0	72.43128967	0	78.51285553	0	34.35962677	84.71992111	41.4416275	0	0	28.47714806	0	0	0	0	0	39.79636383	0	0	0	254.0813026	0	84.53828812	0	0	0	64.49339294	0	0
n	519.31067	0	0	0	0	0	0	0	0	0	35.35413742	0	0	61.66320419	0	72.97130585	0	50.33397675	142.4460869	0	97.42698669	94.11031342	0	35.49913025	73.56875992	0	0	0	0	18.72708511	0	0	46.63738632	0	16.1198597	0	0	0	0	0	157.5177307	0	0	0	0	73.66577911	0	173.5832214	0	0	0	0	0	0	0	0	0	183.2388916	0	0	0	0	0	0	553.8158875	0	0	90.8094101	0	116.7334137	0	40.43286514	0	0	0	91.13152313	121.7077026	0	133.2760582	39.19585419	0	33.17164993	0	0	0	0	0	0	0	64.66720581	0	0	0	36.18304062	0	0	0	0	0	0	76.36262131	30.80562592	0	0	0	0	0	0	0	0	0	0	0	0	0	43.68011475	154.95224	172.8356476	82.35604858	0	121.2191544	26.44805336	0	57.74847794	0	0	0	0	0	0	0	0	0	0	0	0	0	0	0	38.29750443	0	75.67192459	64.11431885	0	0	51.56786346	0	0	0	0	0	0	36.36935425	0	0	37.97434235	0	0	67.61170197	0	66.14806366	0	0	0	0	0	0	0	0	116.8039093	0	0	0	0	0	0	0	0	59.84547043	0	0	0	0	83.25018692	0	125.0381622	0	92.76060486	0	0	79.96147919	0	0
n	519.32483	0	0	0	0	213.7930908	0	0	0	96.49190521	0	0	63.72771454	0	0	104.6332855	0	0	98.69839859	0	0	214.476284	0	0	0	0	0	97.05516052	0	0	0	0	0	0	0	0	0	0	0	0	0	94.06915283	0	0	0	0	132.2348938	146.6473236	0	0	0	0	0	0	38.29244232	0	143.5722046	0	0	0	0	28.10263443	0	0	95.83158875	0	425.1924362	0	80.50673676	0	0	0	0	0	52.95991516	0	0	0	0	0	0	0	0	207.0292206	27.93947029	0	0	0	0	61.8292923	0	0	0	0	19.95587921	0	0	0	0	0	0	0	57.85544205	0	0	0	0	0	0	94.37030029	220.3891296	153.208252	0	302.414566	69.68783569	0	107.8983917	255.1836395	91.31731415	74.19890594	112.9047546	0	0	0	0	0	0	0	0	0	0	0	0	0	0	0	0	0	0	83.78751373	0	0	92.29986572	0	0	0	0	50.90938187	0	69.00406647	0	41.3233757	0	51.7605896	0	98.29903793	79.73777008	0	0	0	0	0	39.02974701	0	0	0	0	141.8358917	132.179245	0	0	0	32.93317413	0	0	0	0	0	0	36.96147537	91.99123383	109.8100052	0	189.9106903	0	0	0	39.47236633	0	0	147.2499237	0	0
n	519.32892	0	0	0	0	0	0	0	0	86.41387939	0	0	0	0	178.599575	188.9368896	0	57.13890839	94.47022247	0	0	103.6877136	82.76889038	0	144.9004669	0	75.5975647	65.67136383	0	0	0	0	0	0	0	0	0	186.2736053	0	0	0	0	125.1085052	0	65.14435577	75.04743195	0	25.05150604	0	32.7093544	0	0	0	75.11419678	0	125.7717438	0	0	0	0	0	0	0	0	151.9223175	333.743988	139.525177	0	0	0	105.1278763	0	0	0	0	51.68258286	0	0	0	28.13383102	0	0	0	0	0	0	26.47574425	116.5695343	0	0	66.19519806	0	0	58.0514679	0	0	0	0	0	128.4723053	0	35.29804993	18.03305817	126.0859833	0	0	0	0	0	0	197.3717499	381.3516083	0	0	0	0	50.75513077	0	0	0	0	0	0	0	70.09583282	0	118.3551903	0	0	0	0	0	0	85.37728119	67.48924255	0	0	186.7132874	0	0	0	0	0	0	0	0	60.47474289	0	0	0	0	0	77.93017578	25.00026894	113.9480667	0	0	0	35.70866013	24.32646179	0	0	0	0	0	157.6021118	0	0	131.369873	0	0	0	0	0	0	0	0	46.82463837	0	0	38.60773468	60.38953781	0	215.9095612	101.8650894	107.5222321	47.82164383	0	71.96546936	0	0	0	0
n	519.33636	0	0	0	0	0	0	0	76.77533722	129.7188568	0	0	0	0	0	0	38.75712585	105.2959671	0	152.2027512	0	76.327034	0	27.74808502	0	0	0	116.8222733	0	0	0	54.23731232	0	0	0	131.9470215	0	0	0	0	0	0	0	0	115.0989532	75.77494812	0	0	0	0	0	0	38.69420242	0	0	0	118.0205688	0	0	0	395.8340149	0	0	0	0	0	349.7723999	69.59467316	0	0	0	85.25203133	0	34.76014709	0	0	85.73500061	113.4395752	0	0	120.675354	0	0	0	0	0	0	74.22750092	0	0	0	0	215.763504	0	39.57372665	0	0	31.85587883	0	88.97732544	0	0	0	0	60.13940811	0	0	0	0	55.85661316	106.993515	0	0	256.0441437	0	137.0958862	0	0	0	0	0	84.83128357	0	105.723526	107.8698044	351.9102478	0	0	0	0	0	47.38435364	0	0	0	0	0	515.7736969	0	0	0	0	0	153.6280823	0	0	0	0	0	0	0	34.02074432	0	25.67452621	98.66901398	38.50992584	0	0	0	0	216.1484985	0	0	195.1838989	98.83592987	0	0	180.9916687	0	0	0	0	0	54.98311996	0	0	72.46164703	0	0	0	0	0	0	0	0	84.62718201	38.59614563	0	60.67980194	0	152.1247406	0	0
n	519.35358	0	0	0	0	0	0	0	0	151.9340973	0	0	0	0	54.08734512	0	0	0	68.62339783	0	195.8653564	49.01193619	0	0	67.64452362	0	87.14533234	0	0	0	0	47.98709869	0	0	0	0	0	76.00248718	0	268.9714813	64.03626251	0	98.5423584	0	139.162735	0	0	107.5886307	0	0	0	0	0	0	0	0	28.30836296	0	0	0	80.01678467	0	0	0	0	0	0	0	0	0	0	108.751236	0	0	83.16132355	65.93738556	0	62.52228546	0	0	0	47.93707275	70.19735718	0	0	225.7887115	0	0	0	74.75022125	0	0	61.93925858	170.046051	37.4836235	0	0	0	0	0	0	0	26.02969551	0	0	0	0	0	0	0	458.2904663	28.1083374	0	51.06953812	0	0	230.3224258	0	385.6387634	92.11524963	146.8690338	0	74.08702087	118.2946091	0	0	68.11515045	0	78.00482941	0	0	81.24305725	0	0	0	0	318.447052	0	0	0	25.67288971	0	0	0	43.92467117	0	92.82839203	0	0	0	0	0	0	0	127.2466278	0	59.86280823	44.00321198	0	67.5874176	212.6274719	0	0	0	76.99659729	205.8243256	0	243.0197906	0	0	0	0	0	71.25139618	0	0	0	0	0	111.3855743	0	0	0	0	0	0	0	84.1812973	0	0	0	0	0
n	519.3559	0	0	0	0	0	0	0	0	0	0	0	0	59.44000244	0	203.1857605	59.69923782	70.64303589	190.3097038	0	0	48.33351517	0	0	356.1577606	0	0	67.46595764	0	0	0	23.10100174	0	0	0	0	0	0	0	0	201.4432678	0	0	0	0	0	105.3251724	118.2501984	0	0	0	0	0	34.12953949	0	0	110.1684952	0	0	0	47.90400314	35.21623993	0	0	118.2736435	31.50521278	232.2799301	87.12123871	109.5238724	0	0	39.37516403	55.83247375	13.28251076	86.66907501	0	0	0	149.9646835	0	0	0	0	0	83.57635498	0	0	0	191.2796707	0	0	0	138.9766693	0	0	0	0	0	0	0	0	0	26.73170662	0	0	0	0	0	0	105.8380661	187.4672394	0	0	0	145.2763367	0	0	93.6284256	0	0	83.80084229	0	0	0	0	221.2765656	0	0	0	0	127.2535782	0	131.819397	0	0	65.94929504	0	624.942688	73.85202026	0	65.81999207	112.5337753	0	0	0	0	0	0	73.60652161	0	0	0	62.32785416	0	0	71.43135071	0	0	38.63384628	55.49932098	0	0	0	0	66.5535202	0	0	129.8584137	0	0	0	0	22.54336739	0	0	0	0	0	0	144.1696014	47.64675522	0	0	202.9847107	0	59.17961121	0	107.5000305	0	0	0	0	0
n	519.36804	0	316.1138687	67.45197296	89.2668457	0	0	0	0	80.71936035	0	0	0	76.37348938	0	0	39.93347931	0	118.5085602	0	110.7542114	34.28178406	0	35.48054504	0	280.7743073	0	0	0	0	98.17478943	0	0	36.53219986	0	33.37531281	50.51399231	0	0	0	0	0	301.3878479	0	82.97709656	93.43158722	0	78.35561371	0	0	0	0	0	195.6276932	0	0	125.331749	0	0	0	0	39.73352432	145.9449005	0	233.0216446	0	90.03797913	0	0	0	0	0	0	44.33984756	0	144.7938232	0	115.0175934	0	0	0	0	110.3292999	0	0	0	80.78213501	0	0	0	0	0	0	0	73.67945099	122.048172	0	67.91973114	57.22214127	0	18.58784485	0	0	0	0	0	58.50412369	0	0	40.66768265	0	78.66471291	0	198.2874832	0	113.9636765	0	266.7677307	0	149.5704041	223.5387726	95.8886795	61.63247299	0	112.4001999	0	142.3628845	0	0	88.15683746	34.9726944	30.61477852	0	164.3597107	0	91.02227783	1080.282379	0	0	0	0	0	159.2226105	52.17251205	0	157.7609596	148.7687149	0	157.7231483	169.4468155	80.95371819	70.04077911	132.3558197	0	0	0	55.34056473	136.385437	0	115.7351074	0	0	108.075798	0	79.73394012	0	0	61.85741043	105.8529892	0	0	245.33358	54.98358536	0	117.4891396	0	0	91.89089966	0	0	0	0	38.12574387	190.6163254	0	0	0	0	0	0	247.710968	0	0
n	519.37811	0	0	0	0	95.828125	279.1739197	0	0	60.30838013	24.66291618	0	0	0	0	172.2060242	0	0	0	160.5421906	44.23162079	150.6143303	51.90325546	0	83.02238464	0	0	132.8904781	54.77337265	0	0	0	0	0	0	0	0	0	0	0	0	0	0	0	0	0	410.6077271	232.9727936	55.32667923	0	30.22587776	0	60.91516113	0	0	0	0	293.8054199	0	0	0	0	172.3208618	24.635952	0	0	23.35911751	0	0	0	0	108.9109497	0	0	0	0	109.9032402	0	0	0	0	0	68.05513763	0	39.23760605	82.94507599	0	0	88.18336487	0	0	0	0	0	0	34.72078705	0	0	0	224.2767258	0	0	0	0	0	0	0	38.47800064	0	0	109.8603058	0	0	79.55136108	299.2956314	0	304.5126266	0	0	0	0	30.71659279	108.1071739	0	42.23191452	0	0	233.9445381	0	0	0	0	0	0	0	0	619.4403076	0	0	0	0	0	0	0	0	65.22528076	49.94128799	0	65.81976318	24.39221191	0	0	0	29.38305473	39.89421463	0	0	223.2364197	0	0	0	0	0	0	0	0	0	49.06039047	0	87.48459625	174.4382629	32.57803726	28.51674843	0	0	0	0	0	0	20.8883667	0	0	118.0031967	0	0	0	0	245.931427	122.5044479	126.7788239	86.58706665	0	0
n	519.38892	0	0	75.62473297	0	107.9018326	0	0	0	0	87.69256592	46.80934143	0	0	0	0	184.4672127	0	0	0	108.5635376	74.01359558	0	98.20206451	0	0	0	0	34.8515625	0	0	81.24854279	45.83811951	21.96873283	25.62669754	35.55056381	0	0	0	0	0	45.54840469	154.6938629	0	173.1006947	0	0	0	101.1320343	0	47.85368729	24.85621262	44.00724411	0	0	0	0	0	0	0	0	0	167.8031616	56.29280472	0	182.1357574	0	109.5212708	0	0	0	0	0	0	0	0	0	246.5912323	0	0	0	0	0	0	0	105.7115021	94.2442627	0	31.23148346	205.1655731	0	0	0	0	0	92.31148529	0	19.98944092	0	0	0	49.59681702	0	0	79.95105743	0	0	0	0	0	353.4741821	270.0825806	0	164.0931244	0	0	0	153.5036469	0	72.52509308	0	0	39.10447693	0	31.7046833	336.834549	137.6686859	0	74.48165131	0	0	92.30236816	0	61.08602524	125.1126556	0	0	38.65911865	0	34.01944733	83.88471222	0	0	0	0	0	0	0	56.14531708	0	0	66.63117218	0	0	0	0	0	0	163.4023018	165.0563049	0	0	0	0	0	0	0	0	0	0	0	0	0	98.86406326	0	0	108.6297913	0	43.17362213	0	32.94525909	94.08798981	0	0	0	0	59.1051445	65.33926392	0	0	0	0	0
n	519.39813	0	0	0	0	0	167.8396149	0	0	43.74675369	0	0	0	0	146.3388672	75.12409973	114.6286774	93.73283958	150.5427246	29.97309303	128.0395203	70.59038544	0	0	43.90272903	0	0	0	0	0	39.09480286	0	0	0	0	57.08188629	0	0	52.0112915	56.9717865	159.4273834	0	186.7064514	86.42572021	83.75067139	0	0	232.3653717	92.66060638	0	0	0	0	0	0	0	87.36192322	0	86.25358582	0	0	0	0	0	0	58.26822662	0	0	58.96496201	0	0	0	0	15.8578577	140.5066605	0	0	0	33.80979538	0	0	0	0	0	0	0	178.5008545	0	0	0	123.1235123	48.59509659	75.73606873	0	0	0	0	0	0	0	0	0	19.07606125	44.73687744	0	0	0	0	0	64.94049835	222.4382477	0	0	214.3920898	222.0509796	61.2195549	0	106.5018463	0	0	41.35231018	0	126.2591934	235.7074738	0	0	0	0	0	0	0	78.72813416	0	0	0	0	236.1627045	271.8242722	64.22762299	0	100.6793747	25.44802666	62.87784576	0	58.2998085	0	0	0	0	0	0	0	0	42.65789032	256.4101868	0	71.20809937	0	0	154.3582764	328.5097351	0	0	0	251.7470169	0	57.66851807	48.66202164	112.9351044	0	0	0	0	0	0	0	163.8486328	0	0	0	0	0	0	0	0	0	0	89.20899963	49.42470551	0	94.88716888	62.51357651	0
n	519.40833	0	0	0	0	0	0	0	0	0	0	21.56051445	0	0	202.8498077	128.458847	38.60303497	81.21105957	266.3788071	0	0	0	71.9764328	0	0	0	0	0	92.59147644	0	0	0	0	53.14477921	0	0	0	0	0	0	213.6706619	54.12441254	165.5302658	0	0	0	186.8057404	157.6495209	84.06153107	0	0	0	0	0	0	0	0	0	0	0	0	0	0	0	0	0	0	0	98.72912598	0	0	0	0	58.77005768	0	0	0	52.07699203	108.4612141	0	111.8505554	0	174.41745	0	0	0	0	0	0	71.07696533	0	51.02632141	107.5553818	83.83383942	0	0	0	0	0	139.1978302	0	0	0	0	0	0	0	0	50.83300781	0	0	253.1845551	32.03077698	131.5886078	0	0	204.8274956	434.8845062	0	57.41545486	122.933506	0	215.4702072	0	70.71945953	0	0	0	110.5275726	0	151.2793427	0	0	0	0	0	244.822937	0	0	77.14453125	0	0	211.0021248	0	0	84.25521088	0	0	0	0	0	0	143.4945984	0	212.3416138	0	0	0	0	0	0	0	0	0	0	0	0	0	18.6987648	38.45819473	80.32544708	0	24.0256443	0	0	0	155.3297043	0	0	31.51131821	0	38.18471527	0	0	0	0	142.0907364	0	52.21216202	0	281.1188736	118.0387306	0
n	519.41608	0	103.9570313	0	0	57.58056641	0	0	54.88446426	63.49855423	0	0	0	0	0	69.1648941	0	68.7786026	0	115.8370743	108.9266815	0	91.9537735	0	120.7614212	0	47.27368546	111.0383606	0	0	0	0	41.30931091	35.60365295	0	0	0	0	0	0	0	41.83347321	109.3087387	0	0	99.68759918	0	0	94.21505737	0	0	0	24.4914608	74.49907684	0	0	0	0	0	0	203.0196838	0	303.6330261	136.3287964	223.6791382	0	0	0	91.52290344	0	0	0	0	0	56.281353	53.99274826	67.41325378	106.7090836	39.47979355	91.76396942	0	73.2203598	0	0	0	48.87096024	104.0229797	0	67.36051178	0	0	59.24381638	25.09586143	66.25106049	0	156.3316345	245.345726	0	0	0	22.13476181	0	0	0	0	0	0	0	0	0	285.7355957	0	59.67232895	179.0548096	209.2853088	75.97584534	0	152.6455994	91.91352844	0	24.02326965	73.60131073	51.7206459	0	84.81099701	0	0	0	0	53.24374771	0	0	0	0	0	0	58.85448074	0	0	0	0	79.28901672	0	115.9475098	29.16273117	73.31955719	120.4712296	32.70754242	0	0	0	0	92.95792389	0	0	0	0	0	48.55115891	0	0	0	0	140.6271973	0	0	116.3445282	0	0	37.92111588	0	0	0	147.8768158	0	0	0	0	44.03713226	63.04018402	53.79213333	0	63.54191971	0	0	91.23052216	0	0	0	0	0	0	0
n	519.43011	0	0	0	0	0	0	0	0	0	0	0	0	0	0	0	48.45328522	204.2415009	136.4749832	0	96.32888794	0	0	53.09322929	269.21101	0	0	0	198.3260193	19.68536186	0	0	0	0	26.07184982	0	0	0	0	0	0	0	0	0	79.77199554	0	159.358551	111.755394	0	46.15423584	73.01033783	0	0	0	33.05445862	0	213.1060333	97.49959564	0	0	0	32.05194855	0	0	0	0	0	0	38.90198135	164.4708061	37.90391159	0	52.17250824	132.7573013	0	75.32558441	52.23209763	193.3129692	69.61873627	0	0	0	0	0	0	0	0	0	0	0	0	99.18663025	217.6782532	193.0300293	0	28.90901184	0	72.55257416	0	82.76525116	0	0	16.37704277	0	0	0	0	0	64.28450775	47.98351288	0	0	0	207.0751953	0	0	0	178.5666962	393.6979752	0	0	0	154.4916115	209.5475006	0	495.7875671	115.0308151	0	0	0	0	0	0	0	51.91756058	0	0	547.046936	0	0	0	0	0	76.1532135	78.75013733	0	0	0	0	0	36.76767731	0	0	0	0	29.45734215	34.74125671	0	0	0	0	0	0	139.8242493	0	0	0	0	0	0	0	0	0	88.36117935	0	0	0	0	0	38.72904587	21.0492878	0	0	56.43337631	0	0	0	0	0	0	301.7080994	53.72710037	0
n	519.43787	0	0	0	0	66.36057281	0	0	0	0	163.9286118	0	0	124.8111877	120.9184952	106.7779999	46.20643616	0	189.0033112	0	0	0	0	0	0	0	0	0	0	0	0	38.48545074	0	50.10843277	0	0	0	0	0	0	0	0	0	0	0	86.26452637	0	0	0	0	48.6613884	0	0	0	0	0	0	0	90.6975174	0	113.1530991	49.02477646	0	0	0	0	194.5170135	48.50019455	54.14096832	0	0	0	28.92138672	0	114.9552155	0	0	0	0	42.50301743	69.46192932	0	103.9789276	0	0	0	174.822464	126.0954132	74.724617	42.4197731	155.8777161	0	0	0	0	52.96114349	0	0	0	0	0	31.26911163	0	142.4835663	0	0	58.93034744	0	0	0	113.3429718	722.8059082	0	125.7663193	148.9733925	0	0	0	0	0	48.73342514	34.52552414	140.6460571	0	129.9331551	0	0	0	0	0	0	0	0	0	0	0	0	0	0	0	0	76.01343536	0	0	0	0	0	52.11977005	0	0	0	0	0	0	313.9742165	0	42.59341049	60.47143173	44.80712128	0	91.734375	0	0	0	0	0	0	0	161.3754272	0	25.37121391	0	0	0	0	0	129.3049011	75.92809296	0	116.5170288	72.53579712	122.6072388	0	0	0	0	0	0	40.97182846	0	191.1607361	0	0
n	519.44751	0	0	0	0	163.2156525	0	0	0	0	37.1805191	0	0	0	106.7547836	233.9987183	0	115.0485573	153.7936096	0	0	96.87355804	105.8227463	27.54014969	0	0	0	34.11117935	0	0	26.29284477	0	0	0	0	46.17825317	0	0	38.37224197	0	0	0	55.31846237	0	0	0	33.75958633	0	0	0	0	0	46.91565323	62.40957642	0	394.744812	114.6654663	0	0	0	217.5460815	0	0	0	0	0	186.1168671	0	75.65041351	0	0	0	0	16.2732811	0	73.08920288	0	0	0	0	0	89.85957336	0	0	0	0	0	0	0	0	23.04750252	0	0	58.94204712	0	0	0	0	20.57158852	0	25.18074989	0	21.34383774	0	0	0	0	0	95.25340271	0	0	116.5579605	134.0716248	209.4661942	287.9051056	0	0	373.7705841	0	0	161.4443054	0	0	0	0	0	0	37.95650101	0	70.2923584	0	0	52.5553093	0	0	0	0	432.2217102	0	0	0	0	0	0	147.4234314	0	44.8098259	51.24530792	0	0	38.20807648	39.13059235	0	56.90299606	121.1629028	0	114.3734741	0	0	98.27187347	0	0	0	0	0	0	0	0	161.7436943	0	0	107.8915787	0	0	0	0	0	0	0	0	0	0	170.9483337	0	0	0	186.1530914	0	82.32022095	197.5396423	139.5788574	0	0
n	519.46228	0	0	0	0	0	0	0	0	202.6125641	0	0	0	145.4013672	0	151.1837769	97.17517853	58.08763123	0	28.17529106	258.5622559	95.29725647	100.8318024	0	0	0	0	0	0	0	0	0	53.72177887	43.89692307	0	0	43.20287323	37.00013351	0	0	0	0	319.8352661	98.56348419	177.8247681	0	116.0296631	99.27446747	59.4196434	0	45.98876953	0	49.09072495	0	0	0	0	0	213.8353424	0	0	0	0	0	229.5393982	0	0	0	0	0	0	103.7793884	0	0	0	0	74.80004883	53.09941864	0	0	214.8122864	0	0	100.5996552	74.85447693	72.36947632	0	0	63.37509537	189.2472229	0	0	0	0	0	33.51813507	0	0	0	0	0	84.69321442	30.83497047	0	0	0	0	0	26.54116631	44.27840805	0	0	77.72196198	0	0	91.87410736	0	428.4250183	0	60.86314774	55.7117157	0	96.19567871	0	83.75330353	0	0	0	0	0	0	0	0	0	37.93107605	0	348.3952026	0	69.56378174	0	47.35712814	0	0	0	0	0	54.45295334	0	0	0	0	0	0	0	125.4299564	0	0	0	0	153.3915558	0	0	0	53.16847992	170.2096405	0	0	0	0	0	0	0	43.54275513	0	0	0	0	0	45.95266724	0	49.12380219	155.872963	0	0	0	0	0	0	131.4309845	0	0	59.28954315	0
n	519.47174	0	0	0	0	0	0	0	0	45.46009445	0	0	0	0	104.7559662	0	58.68102646	0	211.7204056	78.44888306	155.2878647	0	97.23455811	0	165.1612473	0	26.53536987	0	74.65026093	0	0	0	0	0	0	0	0	181.6697693	0	0	100.4550552	0	0	0	0	34.12545013	0	105.29879	139.2142944	38.91214752	0	0	0	21.62312508	0	0	0	0	0	162.8519592	192.3545494	0	0	0	0	0	168.892662	0	0	0	0	0	0	78.64836502	0	0	0	0	0	35.89488983	86.88189697	0	0	0	0	0	0	0	0	63.30655289	0	0	0	0	0	0	0	0	0	0	0	0	48.00677109	0	106.9594688	0	0	0	0	0	0	0	0	0	209.7192383	118.0184479	0	0	105.7278595	0	0	0	0	80.98006439	45.93526459	310.6948547	73.41217804	0	0	0	0	0	0	0	0	0	0	0	38.9278183	42.88935089	0	129.1591644	0	0	0	0	0	0	142.1480713	0	0	0	0	0	45.21871948	0	197.6777725	0	0	0	0	90.13874817	0	85.35256195	0	293.1335831	0	0	163.0480652	57.26597214	0	185.3279839	0	0	0	0	0	0	0	0	0	0	47.07172775	0	124.3352509	0	0	0	314.462822	36.48390198	281.7699051	0	0
n	519.47662	0	0	0	0	0	0	0	0	153.1492615	0	0	0	53.07145309	158.595108	0	138.3863258	0	0	0	0	131.4264679	62.21581268	0	107.7170868	0	80.72406769	22.61565399	0	0	0	0	0	0	0	0	82.6245842	0	0	0	0	0	0	0	0	68.48281097	0	0	0	0	0	0	0	0	0	311.1162109	0	0	109.0943604	0	202.2560425	0	0	0	0	196.3785973	0	120.164238	0	0	0	0	0	0	0	47.70920181	0	98.00205231	0	0	0	0	0	0	0	0	0	0	0	0	0	0	0	0	56.77803802	0	0	0	0	0	0	0	0	103.5784988	0	0	0	71.58493042	0	51.57463074	0	0	116.6545258	0	0	110.5389938	116.1660995	0	0	0	69.5785141	84.12055206	164.1292267	50.17693329	247.8229599	308.4293518	0	0	424.6102905	0	0	0	0	0	0	0	0	170.5127869	0	20.15616226	0	0	54.42191315	0	0	22.58080101	0	0	92.72595215	19.43106079	0	0	89.01750183	0	0	27.78462219	0	117.1596832	0	0	0	0	73.05976105	0	0	0	66.82672882	0	99.09326935	0	73.02735138	0	0	31.56051254	0	0	0	0	0	0	0	0	56.26425552	0	67.97024536	0	0	0	0	193.2887726	144.2384644	0	0
n	519.49359	0	0	0	0	0	0	0	0	0	0	0	0	75.13411713	55.4108429	269.1615295	0	35.68946838	0	0	0	0	99.23442841	0	116.8278198	53.77153778	0	0	0	0	0	0	0	0	0	0	0	115.1940079	0	157.8242798	41.59392166	0	0	149.5675507	80.51935577	111.2778549	278.8891907	73.09249878	0	0	0	0	0	0	0	0	0	0	62.24139786	0	0	75.85463333	122.8460922	0	343.7223816	0	0	39.91653061	0	111.1675491	0	38.46933746	0	0	0	0	0	0	0	0	0	0	0	0	0	0	145.7590179	0	0	0	0	0	0	0	0	91.91905975	146.2662048	0	0	0	68.2276001	0	0	0	0	0	0	0	195.9940071	100.3132896	77.64204407	0	48.63156891	92.11077118	245.0501099	0	0	0	0	0	130.809227	0	0	0	75.58036804	0	138.4377594	71.38384247	0	0	0	0	0	27.96965027	0	0	0	191.7225342	54.8655777	0	0	0	0	0	0	0	0	0	38.80030441	0	50.65752411	62.7321701	0	0	128.2548218	50.76072311	54.15798569	0	0	0	0	0	0	0	0	0	0	0	0	0	0	0	0	0	0	0	0	0	0	0	0	0	72.09671783	0	0	0	0	0	61.3286972	94.15401459	106.5795593	0	124.7518082
n	519.50433	0	0	95.69756317	0	247.3111954	0	35.94347	0	0	0	53.69655991	0	0	111.4739532	48.5266037	56.03676224	55.72557831	44.01267624	68.78966522	0	0	0	0	87.2808075	0	50.29122543	0	0	0	0	0	0	0	0	0	34.18025589	0	0	0	92.32686615	0	0	0	0	0	0	0	0	0	0	0	0	0	0	0	0	0	0	214.490097	88.7831192	0	0	130.9271393	0	0	0	115.1271286	0	0	0	37.59554672	0	0	0	0	0	0	0	117.2330704	261.7723083	0	0	0	0	65.65390778	0	0	0	40.06113052	0	0	0	0	0	0	0	0	0	0	0	0	0	0	0	0	0	0	0	0	0	0	0	89.9210968	118.7467346	0	0	184.5395508	0	326.8468628	0	66.36687469	0	0	31.03661346	0	130.4420013	0	0	0	0	93.09395599	0	0	0	0	0	0	0	55.52376175	0	58.84111404	0	0	0	0	0	36.31287766	0	0	0	0	0	0	0	0	60.79857254	0	0	0	143.8276291	0	0	0	101.3802567	0	0	0	0	0	0	69.36162567	0	0	0	45.87129974	0	0	0	0	0	0	0	0	0	239.2829742	62.2707901	0	72.4630127	0	0	0	52.85829926
n	519.51141	0	0	0	0	172.2795105	101.1452713	0	0	0	0	48.46063995	0	100.2100754	0	0	82.34903717	35.29212189	72.13056183	71.80278015	183.5613327	115.9829979	0	0	0	0	0	0	0	0	0	0	0	0	0	0	0	0	0	0	54.89893723	0	0	0	66.06704712	0	0	0	0	0	0	0	25.18698502	0	0	496.9460449	0	0	0	0	194.4902954	0	0	0	0	274.9750366	0	0	0	0	0	0	0	0	0	0	0	0	0	0	0	0	0	120.4988251	0	0	0	0	0	0	0	0	94.52309418	249.911972	0	0	0	0	0	0	59.29077148	0	94.50899887	0	0	0	0	53.00788879	0	58.92078018	0	0	63.04590225	0	163.0277252	100.7179565	0	182.3575897	125.7801971	0	0	0	0	131.8449707	0	0	0	0	0	0	0	0	0	0	52.91693497	0	490.1227417	350.4230042	0	0	63.83531952	106.9500809	68.29693985	0	0	0	0	0	0	0	0	0	67.38870239	0	0	0	0	0	0	78.4782486	0	0	0	0	0	0	0	0	0	0	27.80046082	0	52.39627457	0	0	0	143.8690796	0	0	0	62.04331207	0	0	0	0	0	0	121.1506348	79.29885101	106.0239258	0	266.4786606	80.69001007
n	519.52478	0	0	0	0	0	0	85.29829407	0	74.67214203	0	0	28.5618763	24.43138123	201.3022842	362.7178574	0	61.10022736	78.53030396	75.79337311	194.1031494	0	0	21.75534058	0	0	0	0	0	0	0	0	0	0	0	0	0	39.33929443	0	0	0	0	0	0	0	60.98065948	0	0	0	0	0	0	60.54719925	0	37.36330795	0	303.5956116	106.1902084	0	0	0	0	0	0	0	0	0	29.32837296	0	0	0	0	0	0	0	0	67.17202759	68.94875336	54.79100418	0	95.86832428	0	0	0	0	0	0	0	78.55038452	75.3020401	0	0	0	0	0	0	149.6567383	0	0	0	0	0	0	0	0	0	0	41.23215866	0	0	196.0941925	0	0	86.7818985	0	170.7798309	0	0	0	108.9860458	0	103.3143234	0	44.59970856	169.7051468	0	0	42.51042557	0	58.29788971	56.8319664	0	0	0	0	0	392.9319458	465.7267914	0	0	43.37257004	0	0	0	33.42128372	120.7641029	0	0	0	0	0	39.4090004	98.27520752	0	256.8381271	38.10776138	0	62.34355545	0	0	0	0	0	0	0	0	0	369.6569519	87.37654877	0	0	130.4719696	0	0	0	0	0	21.76970863	93.98077393	0	0	0	0	0	0	0	60.68677902	0	0	0	436.737236	65.75622559	0
n	519.5321	0	0	53.33768082	0	0	0	0	55.57466888	0	0	0	0	73.73695374	75.47641754	203.351059	57.27061844	0	0	0	298.8659668	50.68873596	0	0	47.6440506	0	0	0	0	0	29.60810661	0	0	0	0	0	43.84866333	0	0	0	144.2041321	62.60852051	0	0	66.81089783	150.0914307	0	162.449852	172.6021881	51.10031891	35.76769257	0	0	0	0	0	120.5617981	110.3993454	0	0	0	0	0	0	0	0	208.1300583	0	0	0	0	54.88371277	0	0	0	295.2253952	40.64541245	0	0	0	0	0	0	0	0	0	0	38.34112167	86.11021423	0	0	0	0	73.16752625	0	44.93729401	85.60369873	0	0	0	34.18222809	0	0	0	0	0	0	0	0	102.7348633	71.32000732	146.9967651	0	240.9609604	178.402998	0	0	193.8471832	69.07248688	81.83607483	186.6678886	0	0	0	63.74301147	359.9979095	0	0	0	160.3650208	0	0	0	0	0	0	0	354.4182434	35.29371262	0	220.7511749	0	0	0	0	0	0	0	0	0	68.70019531	122.8132477	0	0	110.6597672	0	0	0	0	0	0	0	0	0	0	0	0	0	0	0	51.3734169	0	36.16988754	40.83057022	0	0	0	33.69919586	0	75.83266449	26.66259003	0	151.6430779	0	0	91.39759827	159.3017578	0	0	0	326.1928711	0	0
n	519.54413	79.73487091	0	0	117.8446808	0	0	0	0	49.82564163	0	105.849205	0	0	73.63332367	120.0407791	74.6192627	0	88.20697784	0	111.7992859	79.50900269	74.9712677	0	0	0	73.25939941	0	0	0	42.08958054	0	64.75963593	0	0	0	0	0	69.73500824	85.7774353	0	0	83.58448792	0	0	37.71268845	51.94802475	0	0	0	45.38157654	0	0	0	97.61360168	371.6719055	0	297.355072	116.2416458	471.0287094	0	0	0	0	0	105.4669724	231.7682953	0	34.76431656	0	0	0	0	0	142.0733032	0	0	0	0	0	0	0	113.8654556	0	0	0	306.7614441	0	0	39.07126999	0	37.74883652	312.5728378	175.3866272	0	0	0	0	0	0	0	63.62884903	0	0	0	147.0551147	0	0	43.43845749	0	0	0	0	0	185.5894623	0	240.3967896	78.14953613	0	0	0	0	210.7829742	135.2262726	0	242.0792236	0	0	0	0	0	0	0	0	99.84809113	57.2637825	347.3134155	0	203.7778664	0	0	0	127.5892258	0	48.36021042	0	73.18854523	0	158.0307293	17.3313427	47.41571808	0	67.82198334	0	0	0	0	0	0	0	80.78845978	0	79.31129456	0	0	109.1512146	113.6480484	65.17076111	94.02220154	36.40089417	81.70609283	0	0	0	0	0	32.78688812	0	0	0	0	191.7004356	0	0	99.41557312	58.94120789	0	0	0	149.2809525	103.0178833	0	0
n	519.54858	0	0	0	0	0	0	0	0	0	21.22706032	50.42115784	35.68069077	179.1015816	0	160.3602066	0	0	44.19973755	71.57434273	98.29482269	219.7359962	42.08569717	29.35831261	0	0	143.6361389	0	0	0	57.68702316	0	0	0	0	28.38180161	59.27145004	0	0	0	243.9825592	0	120.7535248	0	0	39.39445114	0	0	0	0	0	0	16.36968231	0	0	0	100.624527	98.41882324	0	0	0	0	0	0	0	0	0	0	0	139.6220856	0	62.52782822	57.50139618	0	0	38.75831604	0	0	0	49.17112732	0	0	82.11740875	0	0	0	0	0	0	0	0	0	0	0	0	53.98265457	0	31.4121418	0	0	0	99.44801712	0	93.67149353	0	0	0	0	165.6416626	0	0	0	0	105.2443085	60.77993774	35.17655563	130.3526611	369.6805496	119.2716446	0	0	0	0	137.6302032	0	342.0465088	0	0	88.84049225	0	55.56790543	98.26412964	0	0	0	0	0	587.0159302	0	0	0	80.33332062	166.1114655	0	56.58576584	0	0	0	0	0	0	0	47.00263596	73.79551697	97.23803711	0	0	0	79.37303925	80.1185379	0	0	0	261.1028748	0	85.74879456	45.04507446	219.7231903	91.11490631	51.61639404	79.41014862	0	0	0	46.95184326	0	0	0	0	0	71.85363007	0	0	0	0	0	0	0	0	150.6016998	146.0151825	81.5939846	0
n	519.5578	0	0	30.04040337	0	0	0	0	23.30992699	0	0	0	0	0	49.11719513	67.38977051	0	118.3000755	0	0	321.3640366	53.63684464	0	0	0	20.93273544	0	0	0	0	0	0	0	0	0	0	0	0	0	0	0	0	71.18357849	0	0	0	0	0	0	0	0	0	0	0	0	119.0432358	0	281.1716919	0	0	0	0	198.1970978	0	0	133.951767	0	0	73.53364563	367.0888062	0	0	0	34.67721939	71.94929504	231.3827019	0	0	0	0	0	0	197.8243866	0	59.21678925	0	0	0	0	0	0	0	0	0	0	0	0	0	0	0	0	46.02669144	75.27058411	0	0	137.6779175	0	0	0	0	0	95.42752838	0	0	0	94.18479156	0	558.950943	0	0	0	0	231.2894287	0	0	0	88.7668457	108.7968521	0	0	0	0	50.3473053	0	0	106.947998	0	238.0873566	40.05550003	51.69591141	155.3200073	0	72.98913956	0	107.7112579	0	0	0	0	45.49147224	0	0	0	0	105.7673721	0	0	0	0	0	0	64.76095581	0	0	57.26174164	171.9961853	75.11507416	255.4674835	0	0	0	0	0	0	0	0	0	0	78.4236908	0	0	0	0	0	0	0	52.73587036	0	0	0	0	228.3290405	0
n	519.57288	124.1034088	0	0	0	0	0	0	0	33.1493187	25.8836937	0	0	57.03516388	108.8244781	0	291.5169907	0	0	90.46081161	102.6275558	59.34894943	0	0	62.22758102	0	0	0	0	0	72.77611542	22.41341209	0	0	0	0	0	0	0	0	0	0	0	0	103.0124054	79.69898224	0	67.98320007	0	0	95.27288055	0	0	81.82704926	64.86366272	0	0	0	0	0	0	0	0	0	281.9861755	0	0	0	73.86193085	0	0	77.25857544	0	0	0	0	70.15193939	0	0	0	114.130043	0	0	0	0	317.4614563	256.7203674	0	0	164.1559601	0	0	0	0	0	0	0	0	0	0	0	0	20.63593102	0	91.20206451	0	0	0	0	99.46859741	0	0	0	0	0	0	58.37594986	294.334198	98.29484558	56.30830002	0	0	105.0164032	151.5634155	57.83039474	0	45.12366104	0	0	0	0	0	0	0	0	0	0	0	0	0	0	125.8322754	37.54913712	0	0	0	28.08529854	0	0	0	0	0	0	0	102.2452545	0	0	86.13491058	0	0	0	0	0	135.7219086	66.73897552	98.47350311	0	0	0	0	0	0	0	0	0	0	0	42.98269653	0	0	0	0	0	0	0	0	69.00332642	0	58.96102905	0	132.6697388	79.43296051	45.44154358
n	519.58008	0	0	85.01939392	0	0	0	0	0	100.0985718	33.98556519	32.860672	0	0	234.0994873	148.7300072	0	0	0	0	0	0	0	58.58911514	84.85575867	23.47912598	60.75298691	128.5731163	87.91390991	0	120.5674973	109.3883591	0	0	0	0	0	0	0	111.0333023	71.6633606	129.7096405	0	0	115.4680405	236.1230545	181.1175995	66.78453827	369.776825	0	0	0	0	0	0	178.2893982	0	0	104.8982697	0	0	0	88.3864975	0	0	0	0	0	0	0	0	85.75798798	0	0	0	0	0	93.95974731	0	0	0	144.2349548	0	0	0	0	219.7530212	0	0	0	0	0	55.31777954	0	0	153.2892761	69.37007904	0	0	0	0	0	75.55343628	0	139.1976852	0	0	0	0	0	0	0	64.73304749	208.9658356	154.827774	0	130.1804352	181.4650116	137.5274963	80.1934967	154.1003227	54.81504822	0	0	77.20206451	227.6208496	0	88.96662903	52.88101959	0	0	0	0	48.33145905	0	32.12550354	0	0	0	0	0	0	54.14550018	0	0	0	0	0	76.7135849	0	43.63245773	0	225.8258514	68.44164276	0	0	94.54639435	0	0	0	0	0	0	0	51.41487503	154.8114014	0	0	0	0	0	0	0	41.89241409	0	0	0	0	0	0	0	143.2439957	0	106.0603561	0	0	218.3769531	0	54.56190491	0	167.3067627	0	0
n	519.59241	152.5361481	0	0	0	0	0	0	0	92.54141235	0	0	0	0	45.11470032	169.2329102	0	0	189.7507591	0	0	0	0	0	138.5628471	0	0	0	0	0	0	37.93414307	0	0	0	0	58.84122849	0	0	106.8704453	62.54893494	0	85.87407684	0	207.8815765	109.5393295	166.2336731	235.9430847	0	70.0635376	100.199028	31.28294182	0	0	0	0	0	0	109.2558289	111.618515	222.4938812	0	0	0	0	0	0	0	78.60185242	0	0	72.90132141	0	0	0	110.7621536	0	0	153.8261566	86.69001007	0	94.06677246	0	0	0	111.1459885	0	0	0	0	0	0	0	271.6973724	0	0	0	0	0	61.07470322	0	0	107.9151421	0	0	0	0	0	39.11011887	0	0	0	0	0	192.8309784	50.22458267	0	0	0	116.2496567	0	103.940834	142.1185608	73.92304993	98.50868988	0	29.26980019	190.7042351	0	0	0	0	0	0	0	0	0	277.4613037	52.54431534	0	0	62.74326324	38.35081863	0	0	0	46.08979416	0	0	0	0	0	0	102.7908401	0	0	83.68539429	0	0	0	0	0	171.1891022	0	181.1851501	0	0	0	167.6741943	0	54.69368362	0	26.47923279	0	0	0	0	0	0	0	0	0	0	87.23117065	0	0	117.5730209	169.1826324	193.0678253	98.56275177	0	67.83621979	70.38838959
n	519.59644	0	0	42.7207489	0	69.57303619	69.11008453	0	0	0	0	0	0	83.76598358	81.21444702	66.35402679	126.563591	79.38275146	110.1762466	0	99.57859039	0	115.792942	28.20978165	132.1790314	0	0	0	123.0148163	0	45.43816376	0	0	0	0	0	0	0	0	0	0	0	0	0	0	224.3353271	0	232.306797	0	83.88973236	0	0	0	0	0	0	151.9415436	0	0	0	211.9462433	28.18801689	0	92.70305634	0	0	140.0687256	0	0	0	0	0	0	38.6023941	0	71.07084656	0	0	83.47767639	0	0	0	0	0	0	90.21316528	109.4295959	0	0	0	54.40263748	0	0	0	41.44237518	0	318.9946594	0	0	0	0	0	84.44267273	0	0	0	0	0	0	0	0	0	0	260.037117	0	0	0	24.09379578	87.03787231	107.0212402	0	90.15182495	75.9433136	135.7650604	0	0	0	0	0	0	95.92629242	0	0	0	0	0	0	0	0	0	179.3567047	0	0	0	0	0	0	0	0	0	0	55.83518219	0	0	54.11053467	0	45.99019241	0	0	0	124.610321	0	0	0	0	99.02535248	0	0	0	76.71413422	0	0	0	35.6437149	0	0	0	0	0	0	103.8190842	0	0	0	0	108.1824722	0	0	0	0	197.2413101	0	45.99767303
n	519.60693	0	0	65.11880493	543.625145	234.3154602	0	0	118.7020416	393.5958061	61.95783997	0	0	171.6313477	0	216.8649826	0	46.4812355	114.7999878	0	0	44.96873856	0	24.55625534	0	179.8140106	384.6492805	296.0223827	0	0	254.4962883	350.0006332	227.0886002	179.7240868	215.1487656	131.6431923	463.0497818	57.52631378	120.6244316	0	0	93.26999664	0	40.35810089	0	30.50089645	440.8519974	366.9839363	0	188.774498	478.4586449	74.58668137	71.69186401	210.0318451	369.5886345	0	0	0	84.1800766	0	0	141.8109283	0	84.84057617	0	0	59.50105286	0	94.84355927	0	0	69.09217834	169.7816086	173.4449272	115.4089451	134.8361359	116.4434395	81.08131027	252.4920807	116.1278191	83.16697693	69.9945488	0	0	70.57102203	166.9610786	118.7380905	153.4392242	58.06200409	29.78033829	0	192.45784	0	0	37.33939362	60.87291908	0	308.5890121	151.0102367	284.2133789	193.6706161	297.6768417	381.8614101	0	65.08817291	0	0	69.13898468	149.3780937	411.0530357	102.687355	460.1127014	105.0708771	149.5918579	356.5804291	73.24669647	81.48513412	0	455.9972916	60.21217728	0	204.6773033	263.4515381	210.4462433	150.7407913	324.9890442	118.9752121	0	0	194.3988342	91.28462791	0	0	79.43237686	124.4814301	57.61136627	0	0	0	171.9333191	0	0	56.57169342	0	0	262.698452	331.5174923	442.8148499	290.9987411	373.7360191	246.7100525	114.3337975	185.6062851	372.3080788	381.1776505	401.1688309	213.6041183	134.4647369	0	0	0	125.7668114	0	0	0	178.9907532	77.10193634	0	0	267.4224014	355.8694229	87.08959961	247.4728699	248.0534363	139.5782089	110.985321	52.33067703	334.8037033	190.4952736	284.9532585	219.8916454	131.9069519	61.65611267	40.08080673	61.22487259	114.2101212	331.8450546	107.5547409	94.9737854	25.43398285	108.4101257	0	33.23485947
n	519.61774	0	0	0	0	125.5231934	0	39.63036728	0	0	40.43993759	0	34.45331955	0	0	106.3212624	0	0	61.08560181	24.60896683	125.7974472	26.35379982	0	0	212.9106903	0	59.73622131	0	0	0	24.4609642	0	0	0	39.60731125	0	0	0	68.86943054	0	0	0	189.0814018	0	0	72.90982819	90.13130951	80.26914978	0	0	0	0	0	0	134.6954956	403.060791	0	0	0	148.8435364	0	41.23413086	214.7059021	0	0	0	0	0	0	0	0	0	0	0	0	0	0	0	0	0	0	0	0	0	0	0	128.7201691	0	66.64112854	0	0	0	0	0	0	0	73.0814743	0	0	69.20089722	0	0	0	0	0	0	0	0	0	0	109.6407166	0	0	0	0	0	0	0	164.8870544	63.80768204	202.8461227	57.85531998	100.8158951	0	0	0	0	46.62840652	0	159.7207642	0	114.6830444	0	0	0	0	0	0	0	0	0	0	141.8940277	0	79.74569702	0	0	0	37.86784744	0	24.23245239	0	0	0	141.1023865	0	94.43925476	0	0	0	0	0	0	133.7278137	0	204.0995941	0	0	0	0	0	0	53.96699905	0	0	0	0	0	55.94533157	146.7538567	0	0	0	0	0	55.46969986	0	127.6092224	0	98.40450287	334.7897949	0	67.4185257
n	519.62653	0	0	0	0	0	0	0	0	0	0	76.20701599	0	0	0	0	0	63.5060997	0	223.7754364	83.9954834	101.1277275	0	40.20067596	0	0	0	0	0	0	0	0	0	0	0	0	55.93636322	107.6989059	0	0	0	89.07164001	165.3103638	188.0817261	0	34.50470352	87.66389465	138.6683044	0	39.46508026	0	0	0	19.37264252	0	0	0	0	0	0	0	0	0	0	163.0124207	0	0	0	0	78.08216858	0	0	0	27.67297745	40.50255585	0	0	72.14077759	0	0	0	0	0	0	0	0	0	0	0	0	0	0	89.23332214	0	54.38774109	0	0	0	0	0	0	71.46318817	0	0	0	0	0	0	0	0	141.4593811	204.0659332	0	0	0	0	193.452179	0	0	0	0	0	0	0	55.48121262	214.2733154	148.6896744	35.99382401	0	63.56543732	0	0	0	0	0	0	0	0	0	40.48041534	0	175.7838593	0	0	100.6206894	0	0	0	0	0	27.95170784	79.17572784	57.7123909	49.73462296	0	0	40.99813843	0	0	166.339386	0	0	0	224.5516968	155.0274048	173.2876587	170.1560516	118.1582031	0	0	0	0	0	29.75657082	0	0	0	0	0	71.82447052	0	0	60.54502106	0	0	0	0	0	0	0	115.8994598	0	0
n	519.63989	0	0	0	0	0	0	44.02181625	0	135.9941673	0	0	0	0	184.5806923	140.1840057	52.9436264	108.9648056	0	0	0	0	73.29772949	0	111.2630463	31.06155777	0	0	0	15.50730991	33.68056488	83.31739807	201.9150009	0	0	0	0	0	0	0	0	0	0	0	0	44.51289368	133.4719696	0	0	24.51383209	26.99160957	0	0	0	0	0	0	60.42150879	0	0	0	104.5533485	0	61.94031143	160.3331146	0	0	0	46.47968292	0	0	0	0	0	66.43357086	0	0	0	0	73.50212097	75.03283691	0	0	75.19002533	0	158.3985138	119.191391	0	0	76.90931702	0	0	0	0	0	56.62460327	0	0	0	0	0	71.25090027	0	0	64.13018036	0	36.72932053	37.24903488	0	69.41889954	0	174.1009064	0	0	0	0	75.48825836	242.6106567	168.5114059	134.7020721	81.10993195	0	0	57.26908875	49.76790237	0	0	168.472229	0	0	0	0	0	0	0	48.19799042	149.1433105	0	0	0	0	50.20339584	0	0	0	0	0	0	0	0	0	0	90.90607071	0	173.3991241	0	0	0	0	0	0	43.73342133	42.38059616	83.71903229	0	128.2632294	0	0	140.0271606	0	0	98.50662994	44.58008575	48.93413353	0	0	77.46974945	93.70243454	0	0	35.85897446	0	0	0	0	183.9731293	0	0	0	18.19876289	110.044899	229.3205566	0
n	519.64801	0	0	0	0	0	0	0	124.7049866	0	66.29998016	0	0	0	0	102.3718452	36.84511948	79.93396759	128.6856232	0	0	51.94727325	101.2208328	0	76.52124786	0	34.11604309	0	0	0	33.47110748	28.99847984	27.70078659	0	18.16100693	0	0	0	94.50708008	0	0	0	0	0	53.92514801	41.51361847	0	0	0	83.30275726	0	0	0	57.6308403	0	0	0	159.3248749	0	383.3316956	323.0327454	0	0	0	477.5874329	0	166.8832245	0	70.22089386	0	0	97.84353638	132.920929	0	0	77.1652298	126.317173	0	0	0	108.2335968	0	0	0	0	0	160.2780762	0	0	0	0	0	143.266449	0	0	0	58.43651199	0	26.39608574	206.3014984	0	48.26728058	0	0	0	0	0	0	0	60.80028915	124.1264648	413.1655579	0	126.830162	113.3034286	72.4549942	0	0	0	0	0	28.0113678	195.8619843	48.97104645	0	0	0	0	0	0	0	131.7264709	0	0	0	0	556.1735229	0	0	0	0	61.96598053	139.736084	0	0	0	42.08997726	161.5120316	0	0	0	0	0	0	0	90.84745026	0	91.86724854	81.73277283	0	144.9939423	0	0	0	74.19503784	0	0	0	0	0	0	0	0	0	0	0	0	0	79.944664	0	0	0	0	51.68301392	81.53429413	0	0	174.2178955	0	24.65471649	0	0	91.91400146
n	519.66431	0	0	0	0	0	0	0	0	0	51.57666779	0	19.35950851	0	118.6037674	0	303.4778137	53.67584991	0	38.58362579	0	0	0	19.83305359	175.5489883	0	0	69.07198334	0	0	0	0	35.10705566	0	0	61.43774796	0	0	0	0	0	0	124.7378464	117.4590836	173.1431122	71.2964325	0	179.046463	74.63832092	0	0	0	0	0	41.90351486	0	80.98575592	0	0	117.9548721	0	0	383.2831726	0	0	0	0	0	0	93.38500214	82.9360199	0	0	18.01485634	0	0	0	0	97.12911987	121.3470078	0	0	0	0	77.68766022	0	0	0	0	155.4147949	0	0	0	112.1173706	0	0	0	0	0	98.63657379	0	0	0	0	117.8862	0	0	0	0	0	0	425.1217651	0	0	273.8645782	62.35559082	0	1327.757706	0	105.9468994	0	0	0	0	0	0	0	273.0349121	152.3931427	0	0	160.8487015	0	0	80.2365799	0	309.4804688	517.9793701	0	0	0	0	165.7822609	0	0	0	0	0	0	0	0	133.1533508	0	0	0	0	85.00487518	0	0	0	0	0	0	0	73.2032547	0	0	0	242.5111351	0	0	0	0	30.40949059	0	0	0	0	0	0	0	0	0	0	0	0	0	0	0	0	191.2154999	0	0
n	519.66638	0	0	0	0	0	0	0	0	171.6160278	140.2524872	0	0	0	0	46.9232254	85.43373108	118.1176376	56.07648087	0	0	0	80.63857269	0	92.66194153	48.12733841	47.24584579	33.48011398	102.0016174	0	0	0	0	0	0	62.88127899	0	131.794632	27.26593018	0	0	0	0	0	0	92.19010925	0	217.5509491	98.37248993	0	0	29.41649628	0	0	0	0	0	0	86.12611389	0	161.8913879	0	113.5771179	0	0	0	334.9931641	89.14750671	0	0	0	0	0	0	0	0	187.8841095	0	54.16145325	0	79.12257385	0	0	0	0	0	0	0	0	64.55322266	0	0	0	0	0	0	0	0	0	0	0	29.20253181	0	0	0	0	0	0	34.38105392	71.9144516	252.0469208	215.1304703	0	0	0	0	0	0	0	249.839325	66.94524384	0	96.39386749	0	68.51921844	0	0	0	0	0	61.30841064	0	0	173.547226	62.42319489	0	0	0	0	55.27294922	133.5900192	54.37891388	0	146.9369049	0	0	0	58.71004105	0	0	0	42.58886719	145.5901642	0	107.0359116	37.6541748	0	0	0	0	0	0	0	0	111.7104034	0	0	0	71.35680389	0	0	0	0	0	0	0	0	0	101.5205154	0	0	129.8532562	0	0	0	0	0	0	0	127.0065308	116.1109467	0	170.9151306
n	519.68396	0	0	0	0	0	0	0	0	120.4781456	0	0	0	75.75196838	65.76564026	68.61494446	27.61917686	38.61111069	152.3244057	0	0	215.1976395	0	81.28140068	271.8944931	0	98.17815018	0	0	15.61071491	31.94665146	106.5443497	91.47444153	0	0	0	26.78955269	122.5472565	0	0	0	0	80.76607513	0	77.7321701	0	0	0	0	0	0	0	0	0	0	0	0	0	0	270.8071289	0	0	221.3138123	113.1051788	0	0	73.70783997	0	0	0	59.02863693	0	143.2696533	114.1794167	0	0	40.80270004	0	0	0	50.69368744	0	0	0	0	0	317.1359329	89.01319885	0	164.9118729	0	0	0	0	0	0	102.4919357	0	21.63743019	0	0	0	0	0	0	0	0	0	0	0	0	145.8247375	115.4868774	0	108.9421234	0	0	220.170105	0	0	0	0	63.28028488	0	0	0	99.16330719	55.82018661	0	0	0	61.22844696	0	0	0	98.87610626	0	965.0369568	139.625267	0	0	0	0	0	0	0	102.741539	0	121.9166336	22.90319824	0	0	0	63.810009	145.3446045	0	0	0	0	57.26792526	206.3442993	0	84.51696014	0	0	182.0598755	0	0	80.23329163	0	0	0	30.37869453	0	52.61436844	0	44.62203598	55.97131729	65.98683929	0	0	0	140.7091064	0	170.1712341	159.8303375	0	156.3730774	0	177.7107849	0	0	133.2397308
n	519.69366	0	0	0	0	174.8079147	0	0	0	0	0	22.41888618	0	0	0	56.81121063	26.85844803	0	105.6987381	39.89627457	209.3259735	0	148.227951	0	134.9701691	0	0	0	61.84505463	16.88313293	0	0	0	0	0	35.08712769	0	0	0	0	0	0	0	0	0	0	0	0	0	0	90.79699707	0	0	84.50658512	0	0	0	0	0	0	351.9969788	0	0	250.0856781	385.1230621	0	79.15036774	0	0	0	0	0	0	16.24778366	176.6332855	60.62302399	0	0	0	0	0	0	0	0	0	0	0	0	0	138.1560917	0	0	0	0	73.06395721	43.97140503	0	0	25.17427063	0	0	78.81826782	0	0	0	0	0	0	0	193.2032013	87.89697266	0	74.16857147	107.8394394	0	138.887846	167.4825897	0	98.27262115	55.20505524	198.2441902	0	165.3166008	153.4646454	45.74645996	382.8384094	0	0	0	0	0	75.87008667	0	0	0	0	0	0	0	37.84954071	0	0	100.7184525	0	0	0	0	0	0	0	0	0	201.8772736	62.25684357	0	26.4951973	0	0	0	110.580513	99.47757721	0	0	170.462616	0	0	0	0	0	0	0	38.60543442	0	0	0	0	0	0	0	0	0	0	0	226.9912109	0	154.1454468	0	109.9824829	0	0	0	0	0
n	519.70148	0	0	51.17342758	0	0	0	0	35.51654816	0	0	0	0	0	239.2782135	141.6342468	154.2559967	0	153.640255	56.79001999	172.5203438	113.2578583	0	22.08500099	0	0	43.10467911	0	0	0	0	80.33896446	0	0	0	38.0025177	0	0	0	132.2484894	0	0	0	0	93.09448242	179.2121506	117.6078644	0	0	0	29.01431274	32.45328522	29.45797729	0	0	189.1915283	0	0	113.4802551	0	0	0	0	123.5160065	0	0	69.92536926	92.04566193	0	0	0	0	0	0	358.4255524	0	41.31917953	0	0	90.40122223	0	76.17815399	0	0	0	146.0948334	0	0	0	148.9985352	0	0	75.49932098	0	0	0	0	0	0	0	0	26.63705444	0	0	0	0	0	143.7787209	98.03046417	0	180.8874359	0	0	71.74220276	119.6253815	0	133.6876831	326.8049316	79.4888916	245.2123566	0	0	142.3933105	0	0	0	0	0	0	51.21236801	0	0	0	0	0	0	0	0	0	41.91598129	0	0	106.8559265	0	0	0	0	53.07947159	0	0	24.95525169	0	0	50.3257637	170.9570999	43.21996307	0	0	71.42671204	0	0	0	0	162.2079315	0	302.8635406	0	0	0	0	0	40.76884842	0	0	0	0	0	0	0	0	0	0	0	0	0	74.09119415	54.9225502	148.172348	75.32044983	0	0	0	0
n	519.70679	0	0	0	163.9457779	44.2444458	0	0	0	0	0	0	0	119.4926071	145.492218	52.95885086	0	65.37224579	143.6071777	0	0	45.83898163	61.48686218	0	0	68.25121307	0	0	0	0	65.78000641	0	0	0	0	26.06953621	0	0	0	0	213.9209137	0	84.24168396	0	114.7642365	124.7457275	162.1530609	0	0	0	61.91684341	28.55224228	0	21.93809509	0	0	0	42.17695618	0	0	73.85012817	0	0	0	0	0	104.4651947	68.05836487	0	0	0	0	121.4391632	0	0	179.657959	0	142.3875961	62.16754913	28.84912491	0	208.5059052	0	0	0	0	0	0	207.1110535	44.47411728	36.97312164	0	115.8309097	0	0	0	0	0	0	0	0	69.35736084	0	0	33.25379944	0	0	0	187.8019257	67.63305664	0	292.2131805	0	0	0	0	541.0183487	0	0	0	0	0	0	135.1183929	0	0	139.5935211	0	0	0	0	0	112.2490921	0	0	0	306.2522278	222.5228119	0	0	80.40293121	0	60.6928978	0	0	0	82.81326294	0	0	0	26.45580482	0	0	0	0	0	139.1876183	0	0	0	0	0	0	0	82.47628784	0	0	0	0	0	91.37049103	0	89.38871765	0	0	0	77.61576843	0	0	0	0	0	0	0	0	0	0	0	0	0	0	0	91.52700615
n	519.7179	0	0	0	113.4500122	0	0	20.07673645	0	97.68021393	52.0868454	0	0	142.0396614	0	220.1465454	42.16592026	137.1414375	60.40871811	63.55117416	80.53760529	0	0	0	0	0	0	0	0	0	0	0	26.70238876	0	16.49517632	0	0	52.10038757	0	0	102.7399979	0	0	0	0	0	86.11425781	0	0	0	114.7632217	0	0	57.83127403	0	0	0	0	0	0	0	47.48707581	0	0	0	0	0	0	0	0	0	0	0	0	0	100.7897034	0	124.3935852	0	0	0	0	45.80157852	0	0	89.02341461	0	68.69937134	108.0809479	0	0	0	0	0	0	0	0	0	0	62.08600616	0	0	0	0	0	0	0	0	0	111.1143875	570.6402435	116.8810425	0	60.58468628	135.8682251	71.48758698	0	0	158.3744507	0	82.44464111	59.33354759	0	0	0	0	0	0	0	0	84.25888062	0	0	0	0	156.5860748	52.86894989	0	0	0	0	0	118.6191101	0	0	0	0	0	0	0	0	39.63454437	0	0	0	0	0	0	0	0	0	0	135.0445099	471.2220001	0	51.3213501	138.4023895	67.21800232	0	20.0537262	0	63.676651	0	37.38378525	0	0	0	0	0	0	0	0	0	0	0	42.29637527	63.77488708	0	0	0	0	0	0
n	519.72845	0	0	0	0	0	0	0	0	34.00973129	35.18245697	0	0	39.9642601	0	93.80295563	0	70.61239052	75.08146667	82.25384521	89.858284	100.7195358	0	0	0	0	0	0	0	0	48.58777237	0	0	0	0	0	0	0	0	0	0	0	0	55.55295563	140.7038574	162.2180176	0	211.9177704	0	0	0	0	0	0	0	53.32447433	0	0	0	151.9285583	28.5313282	31.12887955	0	0	0	0	0	90.9394989	97.73066711	0	60.70773697	206.6202354	90.8863678	0	111.6377258	0	252.2897873	89.63455963	0	0	0	0	0	0	0	0	0	0	0	76.8279953	0	0	64.83221436	296.5709229	0	0	136.9560089	0	0	0	0	0	0	0	0	0	0	0	101.5454102	75.66062927	226.708847	306.1307068	0	0	0	0	107.5761185	581.7287598	0	0	72.32058716	0	0	0	0	227.31604	138.0398102	61.2972374	0	0	65.54392242	78.24596405	0	0	0	78.77088356	0	0	0	0	0	0	0	0	0	0	60.55582428	0	0	0	74.67862701	73.67839813	0	0	135.3000641	0	100.8867836	0	0	0	0	0	0	0	0	149.0604401	94.25571442	0	0	0	0	0	38.12573242	0	21.55885696	53.91488647	0	0	0	0	0	134.394516	137.5957642	0	125.9469757	0	77.22298431	0	90.20217896	138.3488159	284.1373444	50.81671524	0
n	519.73773	0	0	386.6704674	155.1487732	603.714325	199.7181854	0	0	1314.323448	0	1276.985165	151.6054993	0	35.22743607	687.3415222	0	238.8806	128.4300537	47.96353531	37.72153854	304.6400871	0	0	331.47966	183.3428802	272.8041458	472.4910297	222.7321815	63.68243408	217.6313553	920.31493	941.7480125	1120.65675	426.0161819	787.865345	810.8072405	868.1218872	998.9172935	824.5131226	468.627037	642.0144653	683.0476799	1681.932045	1197.988121	1624.528034	1331.456871	1113.355835	326.1954803	570.98946	677.0298767	296.5013924	357.9477997	507.3380928	557.8944664	146.5944595	324.2900772	311.7111359	386.4046707	483.4254227	403.5	356.6584206	0	180.7315216	383.1582069	113.0188446	388.8226776	562.7740555	740.5419693	476.0407867	423.6271744	741.1758499	533.1473312	280.630022	897.2961769	471.5451393	814.9573555	855.9300957	850.9641495	1211.940178	1474.172241	1020.268681	1085.555511	629.1373901	1160.264076	862.2942123	472.5747147	786.566082	916.2189941	837.1291924	792.2344475	1208.319874	1292.269684	1076.731827	1014.07789	1154.386707	1498.500366	331.9873486	311.195713	344.7964668	415.2732048	354.1631889	367.9905262	1153.592531	736.564537	922.8251572	609.7465477	809.3951492	689.2649765	586.7689056	883.6083679	1037.002724	261.9890671	365.3175888	487.9190636	547.5061417	1516.158669	1040.253387	677.7160835	724.0258026	1001.943192	587.821125	830.7842293	876.2187653	907.0306015	782.1077499	713.2697754	878.3777313	897.0058289	386.9250031	376.8551331	825.9301758	823.6994057	1186.927193	752.9492073	794.2837296	508.020752	532.6490479	407.8451843	922.1900253	629.9700928	599.5411987	1051.560837	629.3170547	936.7305794	570.7354813	432.706234	550.9978142	335.2146339	182.4133644	359.3036575	928.821312	1067.41909	882.7432976	947.5480499	937.8716393	1172.603745	619.3897781	399.5619278	598.3077621	678.3011856	559.7495766	605.8612595	602.7618332	1494.235451	1074.740845	1055.79224	1118.781204	1278.2108	295.1164398	586.101902	468.0967789	408.0686588	439.8456612	338.9493294	654.6803513	1311.426571	908.7556896	1186.288029	1180.418171	1138.825474	819.0914841	810.7918091	807.1195984	616.1977463	512.4768867	616.2553101	1499.337376	1332.807091	1657.691566	1517.227631	1112.919701	1085.140823
n	519.75177	0	0	0	0	0	0	0	0	35.395401	101.562233	33.74020004	40.72711182	0	66.8136673	129.7785416	0	0	0	0	103.5879059	50.88119507	0	0	59.59875107	0	0	0	160.9738464	0	72.32992554	40.16952896	0	0	0	0	0	0	0	56.03131485	25.1045208	0	0	102.4349213	84.79354858	0	97.23299408	0	0	0	0	0	54.41650772	28.08600807	0	0	0	0	0	0	194.5589447	0	0	0	0	0	0	0	0	0	0	0	0	0	60.33296967	0	90.14719391	0	0	38.99937057	0	100.6049118	0	0	43.06258011	0	0	0	77.28812408	0	0	0	0	0	27.92470932	0	0	19.35606766	24.99741173	0	0	42.64428329	28.95798492	0	0	0	76.58062744	0	0	0	0	601.1223755	0	178.4624939	88.90037537	0	168.6028595	390.4989471	27.41027069	0	0	0	0	0	48.65974045	0	0	0	171.8363495	113.853035	0	0	49.7338295	0	0	0	0	211.3662872	0	0	0	0	82.22512817	0	73.84358978	115.8967514	0	35.72332001	0	0	0	0	0	0	0	0	87.77978516	0	0	0	141.9135284	0	0	0	0	0	0	0	0	0	0	0	0	0	0	0	0	0	62.94559097	32.88112259	40.82945633	0	0	112.9403152	0	0	24.89171028	121.0877151	59.22784042	0	83.77415466	106.6947021	0
n	519.76038	0	0	0	0	0	0	0	50.16320419	0	0	0	0	0	134.7305756	73.12496185	0	0	0	0	0	0	365.7275696	0	69.25645447	0	0	34.89398956	0	0	0	56.94620514	0	0	32.63326263	21.71430588	0	139.7070618	0	126.708992	0	0	0	0	0	35.90160751	0	119.2162552	0	0	0	0	0	0	0	0	0	282.9592896	0	0	144.1844025	0	0	0	0	0	362.261261	0	0	0	0	0	0	0	0	0	0	69.33547974	0	0	0	0	0	0	0	0	0	0	0	88.57279015	0	90.68940735	0	107.2344208	21.8177948	0	0	0	0	0	0	0	0	0	0	0	0	0	0	151.4504242	0	597.1859741	0	0	376.7102203	0	76.1443634	0	85.98212433	0	0	0	0	0	0	0	0	183.8323517	75.99391174	0	0	0	0	0	0	0	613.0838013	243.3578949	0	0	0	0	0	0	0	0	71.02971458	0	0	0	30.88794708	44.60119247	0	0	92.38040924	0	57.00082397	0	120.9282608	0	0	0	0	0	219.2409744	256.7524109	0	0	0	0	69.45619965	0	0	0	0	0	0	0	0	0	0	0	0	0	0	201.4770966	0	0	132.6227875	92.05303955	511.4226151	0	0
n	519.77094	2698.246857	4683.319763	4024.012619	3654.809265	4574.556145	5065.285583	563.9530106	1249.159569	3938.651077	73.7959137	3120.57135	798.7862549	641.70047	180.2905884	630.7067261	161.2828064	177.9218674	94.6890564	573.7883148	201.7981415	121.562767	0	36.05826569	201.2949562	1736.407715	2372.025482	1454.793671	2257.125946	618.2812805	3192.884682	4220.71814	5118.90007	5012.806625	2820.780579	4139.153633	4228.487671	8024.728729	7019.077789	7284.724098	7874.037254	8166.410355	7680.604683	8289.25621	5423.913673	6457.9841	5249.884903	5847.919464	2889.807083	3700.305046	4247.584713	3938.887802	3156.278961	3797.217743	4359.000572	2288.512039	3298.867615	3546.138702	5979.297821	4031.911682	3733.011467	6349.378864	428.4650421	1982.006744	4534.513817	1819.526062	4884.370117	9017.807987	9229.477867	6182.760578	6014.053203	7891.091858	8212.144913	2933.712738	5542.492928	2782.614655	5171.693596	4031.577835	4101.344215	6081.142227	6488.417603	6309.703979	6727.470818	4724.383572	6016.722275	7010.263947	5712.438828	6138.681732	7146.523857	7657.200806	6638.568466	7297.264168	7682.225906	6900.761986	6240.190132	7290.904083	6633.107231	3067.37973	3923.222496	4857.872017	3574.113716	3624.402756	3852.139282	5419.059509	7092.084404	5087.087921	5681.169067	7482.990692	6690.845165	6318.232552	5779.471825	3833.163231	5602.495178	7044.36396	5599.257591	6706.29361	7516.768265	6354.514595	5362.882866	6383.239285	5368.196274	2814.896118	4207.795364	5025.958115	4776.594063	3271.699097	5246.164963	7197.640671	6008.486221	4924.794342	2725.785099	5733.917007	5804.640648	8644.579086	7225.277565	7252.84343	0	310.3045502	6493.044434	5434.919647	5733.063354	5565.235832	6830.807098	3483.506592	6413.448685	4409.287628	3938.388489	4790.46386	3933.478821	3245.201015	3230.637749	3995.358521	5073.830261	5002.314964	2093.989502	4890.837769	5212.964783	6591.994354	6939.816956	8021.851723	7272.057953	7452.690933	6512.922676	3393.725784	6355.961174	5763.509766	6436.460209	6583.030869	6362.0364	3811.283333	4817.293716	4213.978683	3552.816292	3237.455795	4017.623322	5576.360077	5082.264145	4032.819519	5444.220825	6002.392319	5010.605774	7411.748596	7025.724228	7102.510559	6218.005859	8351.502563	6969.047409	8041.586372	5617.074677	6509.155197	7354.49968	5220.79052	5293.066765
n	519.77588	3380.908997	723.2563477	4257.820175	3518.358719	4463.854889	3631.845551	1076.099403	564.675087	230.5891609	896.1862259	212.298027	1286.409637	476.5514755	1077.282921	2443.893448	742.5961304	788.4116745	1564.941406	701.6783447	1007.942963	2799.332352	1487.509518	1232.60397	1847.608231	3705.703827	4526.827789	3488.355225	227.722084	2386.755608	3337.075348	6257.304733	5786.180145	7115.076233	3965.549042	4076.305027	4289.790154	2803.156311	3839.218903	2187.211128	601.385994	764.7718048	1608.514664	885.0445328	798.6813889	1426.523331	511.9649658	473.500351	134.5941162	2530.847473	3827.05835	875.4735832	3676.858078	2619.280037	3128.319382	172.9886246	309.924675	299.7763863	518.2989426	143.2275925	321.4089508	5559.144501	0	58.94676399	79.7672348	99.74593353	529.9643555	476.743248	2130.634445	62.48044205	1198.037811	893.3261108	783.1559448	4108.035339	1818.901611	4629.515808	3100.970123	3244.134048	3638.66568	3910.538605	1347.698185	2892.274841	887.9371872	645.3372574	2362.731628	3377.063377	648.3201599	2687.100151	4829.697296	3864.259293	4270.738388	1391.85524	1147.567879	1584.948853	1140.420113	2391.824097	2652.278397	2110.680801	1501.295666	3328.057175	2735.472809	3785.241776	2763.430069	6624.986664	2972.711487	0	4782.210327	4222.570389	1861.308578	5616.773743	1618.806595	1352.664978	4470.249443	3400.193771	2669.074387	4556.652298	3654.729324	1566.98465	3744.1073	1646.273605	4142.6651	4635.962067	3764.458664	3091.302124	2254.280212	731.8385429	1904.122009	2316.218376	2249.871918	495.1708908	214.2658501	412.0737076	644.256424	1101.516251	1441.993103	3269.257584	0	178.6499481	673.6999054	6759.726196	2220.734573	816.7744827	3920.978676	425.6540985	2559.209335	2032.569687	3072.523087	2462.920059	3764.213486	1545.939529	3135.111282	4911.13221	6799.511154	6227.141235	8915.469574	5080.581116	6082.047211	4622.367676	1868.033749	3248.532639	1373.490578	1844.192448	3249.310387	196.2227936	790.3643417	893.5354843	1144.751629	248.1572647	761.0052299	1451.653099	2856.108574	2141.833115	3615.358276	2616.37085	1679.476654	4134.234512	5321.316803	6584.613754	5193.502762	5121.763763	5372.69635	5196.058044	2189.929459	3265.496368	3449.594452	1425.225349	4210.065048	1968.128433	1819.935448	1884.218369	1937.965759	572.2940445	866.6275253
n	519.78998	0	266.2055664	0	0	0	0	0	0	49.93547058	25.5724678	0	0	0	102.5809212	134.2651978	0	0	0	0	78.33895111	0	0	0	0	0	0	46.82023239	0	0	0	0	46.57175064	78.07326508	0	0	0	135.0435791	0	0	88.08564758	0	157.9859543	0	387.9259644	82.12656403	0	72.51480865	0	0	0	0	0	0	0	0	243.7961731	0	0	0	0	0	226.2794037	0	0	0	0	0	0	0	0	0	0	16.13986588	0	145.8138599	103.2276077	70.29194641	73.89539337	0	64.68364716	0	0	68.86525726	0	0	0	0	25.09981728	182.0927734	0	0	0	0	0	0	0	0	0	92.90391541	0	29.47447777	0	0	0	0	0	0	0	51.66020966	0	154.0260315	0	166.2280273	0	0	106.9498978	0	0	0	0	55.11009216	39.82928085	28.48537445	118.7967834	0	0	70.72032166	0	0	0	0	25.95637321	0	0	40.74337006	0	247.6416931	0	0	0	0	0	0	44.13544083	0	0	0	0	0	0	0	250.5495911	0	168.3464699	0	78.93756104	0	0	0	0	26.37363625	64.75926971	96.11565399	0	0	74.89092255	103.5342102	0	0	50.45021439	0	0	0	0	0	0	24.59321404	0	0	0	51.18144226	0	0	0	73.22892761	0	0	0	0	80.48287201	0	64.29476929
n	519.79785	0	0	91.31231689	0	0	0	0	0	62.77360535	110.4914513	41.76301193	0	0	60.64967728	174.6366425	0	0	60.4273262	102.1017914	100.0921478	121.3985176	61.13096619	0	0	0	0	0	67.21699524	0	0	0	0	0	38.01982498	39.35033035	0	0	0	0	0	0	95.43663025	0	154.9716797	0	0	0	0	0	0	0	0	0	0	0	373.3540039	0	0	0	0	0	0	0	0	27.8377533	206.3643188	48.62094116	53.59443665	0	0	0	0	0	0	0	48.04721069	30.46310616	53.66814041	32.39774323	0	0	0	0	0	61.02681351	0	0	0	185.1086502	0	0	0	0	0	0	0	0	0	129.1644135	53.08494186	0	27.7765255	0	64.5918045	62.45399857	0	0	0	0	117.3315506	0	0	0	0	0	94.17832184	78.84744263	0	0	63.74431229	0	0	301.3172379	137.6477203	0	174.2592964	97.1961441	0	0	0	0	0	0	0	0	0	0	0	68.7586441	84.82581329	0	0	0	0	0	0	0	72.28325653	0	0	0	0	0	0	97.70963287	111.9440689	0	132.574646	0	0	0	208.7045021	133.6141205	120.4800568	148.8044739	0	0	222.6299133	47.26490784	0	0	0	0	52.24167633	0	0	42.24171066	44.43164063	0	0	0	0	0	0	0	0	118.0331497	70.17030334	49.0247612	252.3993912	84.84165192	0
n	519.80701	0	0	107.577095	0	0	0	0	0	156.5012169	0	0	0	0	119.9726791	94.80728149	0	0	0	0	174.7618103	0	0	0	115.5710983	0	0	33.21262741	0	0	0	0	0	0	45.55099487	0	0	0	0	0	0	60.22064209	110.1942596	0	0	0	0	50.20856094	149.2865906	85.4849472	0	0	0	0	0	0	0	0	0	159.0634003	155.3266754	0	0	323.9219666	210.5907288	0	403.8834076	0	125.2249298	0	0	223.4672241	0	40.65909958	0	0	0	0	0	0	125.7212753	0	0	0	0	62.03502655	0	0	0	104.5178833	63.03987122	82.24921417	97.85146332	0	0	0	0	0	29.63315392	0	0	0	0	50.45098495	126.902771	0	0	0	37.10279465	0	67.91527557	281.9845886	0	0	0	0	219.2353668	0	0	98.25035095	0	0	94.85146332	0	0	0	0	50.59894943	0	0	0	0	131.1252594	0	0	0	0	278.9178772	0	0	0	143.7264404	0	0	0	0	57.62049103	0	0	0	62.78067017	0	0	0	0	104.3130798	57.66093826	0	0	0	0	0	0	41.68237305	0	0	0	207.364521	0	57.50075531	68.46057892	0	0	0	0	0	0	21.63094711	0	0	0	0	0	0	88.91965485	229.4645691	0	0	0	0	200.2667465	0	60.53371429
n	519.82324	0	153.310379	418.1041031	163.4596672	147.6659279	298.533947	17.07171822	152.1323547	126.2887802	91.12374306	147.1914291	56.4022522	90.14448547	90.39656639	186.1716843	0	0	0	72.30255127	95.92191315	110.3604851	0	21.0012989	98.99637604	158.8407707	243.5847816	258.1739006	320.6224709	64.41862869	232.7617111	508.5954552	479.9193764	467.9371605	286.6808414	549.4845562	403.9273033	531.6224709	473.5030117	818.6396446	515.6642647	449.7080307	495.3444023	482.5594826	684.1384449	691.2000446	458.829052	792.5764961	198.0352325	213.2919445	364.2746468	181.6946449	416.5863152	278.315815	345.5985661	450.8718758	527.6043625	389.5444412	315.8102112	677.1173019	497.0522461	531.4306183	310.8515263	540.5296173	773.1258011	332.0005074	441.471077	474.0770779	568.2485886	736.7785873	416.6667824	923.1139183	511.0433998	152.0124378	535.0843964	358.052021	453.7080975	237.9418716	377.3376198	393.44067	456.1142807	551.1364594	369.217495	614.5472069	454.8902893	1004.544228	434.0645847	518.9424362	707.2536469	504.9214649	594.833149	432.9516468	585.0599709	615.5403633	322.3779716	548.9263306	320.8362007	218.1125908	307.9139996	339.7445221	327.0266132	538.7712135	258.5570755	666.5745468	454.5803719	576.9756088	567.3142548	547.1583672	481.4633751	590.0731812	968.5858383	994.0674343	607.2571754	784.4617805	1142.982418	662.4564552	588.6594276	873.6260529	880.6556854	737.1240044	749.8879128	257.8862095	684.6030254	693.0464897	608.3104019	469.3525925	440.8860435	254.4252625	709.431778	242.3692341	213.9518585	326.9036865	350.1414261	559.923893	479.7071152	473.4229774	0	178.7430191	214.891304	471.3321457	473.2734795	255.5093651	491.6902275	291.2816811	517.1590958	333.7201366	196.745472	288.699131	341.4566994	49.72647858	208.5723228	457.8755035	820.2343826	674.8295403	600.4111404	569.5522232	562.2098808	683.856987	347.4897194	648.0298996	615.2598228	466.2169189	816.267765	398.8081093	555.4268684	384.7087975	203.5873795	487.1851234	532.3983994	201.663887	322.4281693	366.5139999	259.2191143	418.829731	302.1189461	523.2018661	773.4818726	541.6397171	689.6654434	645.5550575	623.1595154	685.423315	589.176281	687.1043053	711.6499901	974.3875523	820.8462601	452.8632393	582.4797287	988.7240143	635.5330601	572.551342	464.2543106
n	519.82501	212.2096252	0	0	127.7295456	0	0	17.82974625	0	0	0	0	0	29.14053154	0	68.62548065	0	83.53172684	116.3576355	0	0	166.734642	122.9597397	25.84174347	0	0	0	0	0	57.12240601	158.7845192	0	0	0	0	0	114.7949638	0	95.61158562	52.39162064	0	194.0646439	116.4329643	0	59.17303467	37.35890198	139.7067566	201.3903465	0	73.06814575	0	124.7547073	0	0	23.59534454	143.1452332	46.68857193	53.47185898	96.58253479	40.20709229	0	0	0	230.5382175	137.6150951	162.4362373	181.7814407	101.9637146	0	68.73156738	21.64432335	48.22793961	76.32027435	103.6264458	34.90641022	0	0	186.5923309	30.07603455	0	159.7144165	51.78447723	121.8185272	142.725462	70.08069611	0	241.5051193	0	0	412.6824989	0	36.20827866	0	26.6678791	164.4001179	0	29.44902802	85.72579956	0	0	0	0	0	0	103.011467	0	0	0	0	0	351.3852615	593.5400467	0	245.8339386	193.4190521	0	289.0908813	0	0	0	144.7189026	0	30.68516541	0	139.32798	166.3817482	79.42358398	36.8135376	0	127.8245316	30.67105675	64.00901794	41.80183411	0	0	38.19256973	0	189.1150513	112.8453102	64.73339844	0	75.25716782	35.11449432	32.89349365	0	28.66157913	90.9910965	0	0	172.1242752	92.1193924	0	0	0	70.68816376	83.55599213	49.82375717	0	52.18207932	96.39841461	144.8522148	0	0	0	131.1008072	87.18922806	139.9031391	44.54535294	206.3315048	0	0	0	55.52397919	0	156.3174896	0	0	0	0	0	0	0	58.3133049	0	78.62086868	70.44830322	36.24129486	70.18377686	40.90838242	0	200.6632385	113.553215	0
n	519.84406	0	0	0	0	0	0	0	0	0	0	0	0	0	146.1949921	0	198.7901535	0	48.00586319	66.16577911	86.050354	119.1908607	328.8171997	0	94.07632446	29.59925652	0	0	0	0	0	109.4234467	0	0	0	0	0	0	0	0	296.853653	0	20.81846809	164.3573914	153.3209686	47.12833405	0	64.7378006	0	0	0	0	0	17.27815247	0	0	0	0	0	0	0	0	0	0	0	253.3697128	0	0	64.77147675	0	0	0	0	29.69358253	0	0	0	56.21076965	55.82812119	0	0	0	0	0	0	83.21162415	0	31.17579079	83.35430145	83.36528015	0	83.27481079	0	179.9472351	119.8429489	0	81.35258484	0	0	0	23.32828903	0	0	0	0	0	0	0	0	158.2133636	187.6152802	0	0	139.8824921	79.78380585	0	0	0	120.0398636	0	0	0	0	170.2437744	102.9371033	174.8334961	230.2041168	0	76.73143768	0	0	0	0	0	0	0	398.8859863	94.40058136	101.4383926	0	0	0	0	71.64694214	0	66.57396698	0	0	106.1205864	0	72.06575012	0	0	0	112.6507492	0	239.5475464	205.6791992	0	0	0	0	0	0	0	0	0	0	0	0	0	0	0	0	0	43.97603607	0	34.17214584	40.70452118	0	0	52.28735733	0	0	0	56.59042358	0	0	357.7266312	0	292.9902954	0	0
n	519.84937	0	0	0	0	0	0	0	0	120.2351799	0	0	0	0	108.5907288	0	0	75.2473526	139.8846817	51.39015961	0	0	0	0	0	0	0	0	0	0	0	0	0	0	0	0	103.4539471	0	39.5976181	0	0	148.1779022	0	86.31834412	0	0	0	0	0	0	0	0	0	0	0	0	289.3101196	0	0	0	0	0	0	0	0	115.1696396	0	0	0	0	0	78.40816498	0	0	0	0	0	105.6309013	48.76757431	0	0	0	0	0	0	0	0	0	202.8639984	91.77554321	0	0	0	0	0	83.1087265	0	0	0	0	0	33.16545105	0	146.4709015	0	0	0	0	0	0	134.7812042	143.3368225	0	42.94968033	0	0	0	0	0	0	0	0	0	0	80.91053009	0	60.64794922	0	0	0	0	124.4844818	0	0	157.1511688	0	357.036438	0	76.06137085	0	0	151.4420166	0	109.4270859	56.54039764	0	0	0	88.72114563	0	24.7655201	36.83574677	58.90983582	0	141.7397614	0	0	0	0	0	0	0	0	49.46347046	0	0	0	0	83.68611145	38.61762619	75.64167786	0	0	0	0	0	0	57.54704285	0	0	0	0	0	0	0	0	0	0	211.4847412	0	147.8641968	48.79664993	0
n	519.86206	0	0	0	90.51469421	0	110.4784546	78.61331177	0	36.8403244	0	31.68346596	0	85.00402832	40.88071442	145.0185089	63.37329483	68.48573303	0	0	0	152.514267	42.43174362	0	261.6946945	32.00118256	50.2849617	86.0293541	0	0	0	24.6419735	31.86408424	0	0	0	50.90258789	0	27.49849892	0	0	0	120.7987747	0	0	0	127.3790436	145.4921875	0	21.4403019	54.32859039	0	0	0	0	619.260498	0	0	0	0	0	99.48144913	0	0	0	0	0	0	138.9293137	0	0	0	184.9494476	23.57896805	137.8197174	0	0	283.432724	120.808197	0	0	0	0	0	0	86.64855194	94.33029175	0	0	0	0	43.0905838	0	0	63.35704422	0	0	30.92657661	0	0	0	75.52625275	43.47839355	0	0	0	26.08683777	30.4139843	0	86.22286987	0	124.4894581	138.7974701	0	188.8348694	0	158.1193752	32.03507996	66.73712921	0	0	0	134.7449036	29.23134041	0	0	0	0	0	0	0	109.3091202	0	0	0	0	0	0	0	0	0	0	35.47418976	0	0	0	0	0	0	0	0	0	0	40.50115585	173.201828	0	99.13890839	0	21.61738777	0	0	0	0	0	0	0	0	0	0	0	0	140.8834496	0	0	0	0	0	27.79516411	0	0	26.61963654	0	118.3642349	70.15341187	0	134.5918732	62.32128525	0	55.73389244	31.25038528	76.72898483	55.59451675	29.47190475
n	519.8689	0	0	62.15543365	0	0	0	0	0	51.79309845	0	0	0	0	0	219.039093	162.1768799	0	184.9549103	119.8322029	0	0	0	0	0	0	72.03327179	0	0	0	0	0	46.47950363	0	0	27.10564613	0	0	0	0	0	0	0	0	82.37117767	0	205.3192749	74.04141998	0	0	0	0	22.92413712	0	0	0	374.8970947	0	0	0	124.245369	0	0	0	0	0	0	0	87.86843109	0	0	0	52.66060257	0	0	0	0	61.1060524	0	0	0	0	0	0	44.57214355	0	0	0	44.29585266	0	0	0	0	76.38584137	0	0	0	0	0	56.32206345	0	0	0	0	0	0	0	0	0	0	0	354.5172577	0	120.567627	0	0	0	0	0	0	144.6069832	0	0	0	220.971714	0	0	0	0	0	0	0	60.48584366	0	0	0	0	492.9068298	0	0	0	0	0	449.7167664	93.23471069	0	0	0	0	0	0	0	0	0	0	0	0	0	79.25985718	0	0	55.24705124	60.76364517	0	0	109.9496155	0	0	63.963871	55.49325943	0	62.01462173	0	0	0	0	0	48.48770905	0	0	0	0	0	0	0	0	51.69669724	0	0	0	0	0	0
n	519.88409	0	0	110.7699356	0	0	0	0	57.61259079	0	0	0	0	106.1218491	159.961586	64.98180389	61.0082283	0	257.2331009	0	0	0	0	0	49.09386826	63.84379959	0	0	0	0	0	0	0	0	0	0	0	0	49.95705795	0	0	0	0	123.8352432	0	0	0	0	0	0	0	0	0	0	0	0	0	120.5689621	0	0	0	45.78733444	0	168.7502747	90.49393463	0	0	29.30760574	43.16360474	0	0	0	0	0	0	0	0	107.6202774	148.977417	65.7519989	0	0	0	0	0	0	0	0	57.23384094	107.8909302	0	0	0	153.3520355	0	0	131.9554901	0	0	0	48.19657898	0	0	98.61715698	0	0	0	0	0	0	179.9640656	232.3808441	38.02705002	0	0	0	321.1619873	366.7564087	104.9467392	0	0	0	69.00045776	0	0	154.6342468	157.2225342	78.40209961	0	0	0	0	0	0	49.79120255	123.5386925	0	0	0	0	0	0	55.28392792	0	0	0	23.042799	0	0	0	38.13560867	0	340.0009995	0	0	0	0	0	0	92.92546844	0	0	41.97128677	0	0	0	0	0	100.4524841	0	0	0	0	0	0	0	0	64.4571991	0	79.01725769	0	38.49571228	0	0	0	138.7988892	0	0	0	0	155.133667	0	0
n	519.8894	0	0	254.3522682	269.4974976	63.66429901	251.8857193	442.5602589	302.3745575	517.6755905	245.0542145	486.4034729	448.7844086	121.9897041	275.6552773	264.3001328	109.5466995	419.3731918	353.9170723	36.97730255	0	119.2006721	0	311.5101891	117.217186	231.706358	201.970829	202.0159683	89.49698639	74.48062134	261.1815796	58.69215012	309.8615608	172.3119583	145.2196312	315.7217789	133.5227661	348.6084862	126.6795425	187.5500336	148.6419048	32.7472229	152.1862488	171.871151	75.45703125	105.731039	59.96089172	63.11623764	25.25490189	227.6756706	289.781086	107.4641457	222.2313309	338.4217892	136.6815529	0	0	29.50155449	0	0	0	237.260107	0	0	397.8604584	0	85.83176231	102.8298416	110.3906918	0	37.61706543	181.5229759	31.04169846	313.3439693	176.0230446	603.6800613	399.1100731	282.3537064	295.6752319	324.8118858	131.0792236	157.6432457	175.4583702	36.21685028	190.0116215	269.4482841	739.8425636	91.88593864	307.1208496	177.2459297	236.2887096	127.2755623	187.5383224	404.7105331	157.2606812	238.6292267	179.2087517	178.3258705	78.74560165	212.3391895	111.3245239	312.6366043	255.4550419	116.7450752	45.62136841	0	88.27981186	108.2056808	102.8642502	97.13916397	23.52957916	150.8806915	73.47090149	109.9876308	0	96.1171875	82.59101868	43.82382202	191.2304878	0	0	321.4499283	137.2753067	217.8744354	238.7370872	71.65374756	122.4461555	266.2730865	311.5773239	25.61655617	37.96918106	51.556427	0	137.3969955	96.98631668	242.2217827	0	490.4745178	34.75215912	227.3531036	197.3520813	251.1828403	54.76435471	0	89.53638268	252.7510338	224.7851162	186.1217041	295.9002266	234.120203	305.8053684	295.107666	202.5186806	199.7542305	348.0051613	162.6657906	324.5080452	137.0111008	231.0497284	88.40516472	49.95069122	63.99494553	43.14446259	31.48678017	0	0	118.4119759	89.15708542	66.29180717	243.209013	262.7939148	255.485054	355.6213799	250.6033173	209.9752121	196.4075394	213.6177177	264.8096657	322.1245232	136.9595718	201.4595966	175.5208435	165.8704147	147.1673737	144.6080017	164.2185783	170.2456512	154.7765312	119.1631966	97.12792015	202.0201187	73.98839951	115.3195381
n	519.90076	0	0	0	0	130.388092	0	0	0	0	0	0	0	0	88.74750519	66.50788116	104.8703079	0	56.40224075	0	0	0	0	0	195.2602234	0	0	0	48.01499939	0	0	0	0	0	0	133.9679985	0	0	0	0	123.0828781	0	0	0	0	101.3123474	143.3660431	0	0	0	0	0	0	0	0	0	0	0	129.4757538	0	211.0025482	57.39231491	0	0	105.5775146	0	0	0	43.82109451	0	0	0	0	0	94.96736145	0	114.7430573	251.0374451	135.4618378	0	0	0	0	0	0	0	150.5755005	0	261.2433624	0	0	0	0	64.62819672	37.95869827	0	0	0	0	0	0	0	52.88497925	0	0	0	0	0	0	50.86097336	0	407.5646667	0	230.3342133	82.93830109	119.1687012	88.10192108	288.5577698	308.2533569	0	106.9470062	0	0	231.1863861	76.45231628	519.8677673	0	28.52993965	0	0	0	45.07943726	0	97.66304016	0	0	0	0	68.56487274	58.02374268	0	0	156.4511604	0	76.0983429	0	39.96189499	0	0	18.25685692	0	53.79227066	0	92.53427887	0	0	31.53336906	0	0	142.0043793	0	0	127.9441223	0	0	134.0553284	0	0	0	0	0	0	0	0	0	0	0	0	0	23.94764709	0	0	0	0	146.495575	37.00178909	0	0	25.62479019	24.67688179	115.1986771	0	0
n	519.90912	0	0	0	0	0	0	0	0	195.4684181	0	0	0	0	70.73526764	207.2215195	0	0	218.0362663	28.0874176	197.1637802	0	0	30.86858749	0	0	0	0	139.2908325	0	117.8275299	54.85759735	0	28.22237396	0	0	0	0	0	0	0	0	0	0	88.37464523	0	0	0	26.30587578	0	0	0	0	0	60.1080246	0	206.3349457	0	0	533.1721191	0	0	0	0	0	103.0159454	0	0	0	0	0	35.68397903	0	0	171.3088112	0	0	99.42788696	64.98313141	0	125.5161819	134.5568447	0	0	0	0	0	0	62.67689514	0	0	0	0	0	0	42.7845192	0	0	0	0	0	0	0	193.4178925	0	0	0	0	0	141.6227417	0	119.0264664	0	113.8546906	0	0	134.7033997	0	129.3934021	0	0	0	0	117.2887344	63.42619324	0	0	0	0	22.30014992	19.02642632	0	0	0	55.23706055	0	361.4258575	0	0	0	0	0	68.17133331	0	0	0	0	76.37084961	0	18.31575012	0	81.06103516	142.3653717	0	53.32983017	0	0	0	0	0	180.6529694	0	0	0	0	33.95782089	0	0	205.986908	0	0	0	60.98852921	0	0	0	0	0	0	90.95254898	15.97203541	0	139.4696198	0	0	0	0	0	180.6290207	0	0	0	0
n	519.91779	0	0	62.66952515	0	0	0	0	0	0	0	0	0	0	0	0	97.93357849	0	105.3155823	0	0	144.147625	0	27.2746048	314.8999786	94.24855804	36.55532455	0	0	0	0	0	0	0	0	0	0	0	0	0	0	0	88.02776337	0	160.7319489	85.03779602	0	0	0	0	84.29487228	0	0	0	0	0	0	0	204.0154266	0	157.1293488	0	0	0	0	0	0	39.03399658	129.3869934	0	0	0	0	0	0	136.2893829	0	0	95.9026413	0	0	0	0	0	0	0	0	0	63.96376801	0	0	0	0	0	42.94680786	0	0	0	0	0	0	0	57.22305679	68.45772552	0	108.2688217	0	0	0	130.645462	22.45571709	416.7721558	0	243.9286499	0	0	0	277.8928604	122.0482941	0	156.4386444	0	0	0	54.78863525	0	0	0	134.4219208	0	0	0	0	0	0	0	222.1324463	0	0	0	0	0	58.36227798	0	0	94.29104996	77.65568542	0	55.82555771	0	0	63.0434227	212.3000641	0	0	0	71.07823181	0	0	0	218.9032898	60.64940262	150.7608185	0	0	0	0	0	0	0	0	94.75390625	0	28.86747932	0	0	0	0	0	0	0	344.0833588	110.2420731	0	0	85.46663666	0	72.29897308	76.40000916	157.6544189	0	0	0
n	519.93396	72.27058411	0	276.8653412	73.34358978	603.0866623	0	446.9890003	455.888319	348.0703354	69.76702881	125.5237617	246.6399384	979.579052	1821.328278	340.1555252	1330.06934	230.5482864	882.8109627	934.4271889	1243.333694	0	1185.586655	398.0255451	1249.092415	0	41.96891785	19.48212242	0	21.92051888	0	164.9182167	514.0032845	176.8464813	281.2376251	427.02425	345.2847862	302.4845963	429.5776482	343.6803246	212.5790482	109.0378799	273.8018456	216.2039261	46.51348495	182.2248001	37.03427505	301.2565727	200.2931404	105.1787186	0	130.8108349	183.0504417	306.5130081	266.8049431	0	101.9105377	102.4145126	0	98.65503693	192.0741138	72.93992996	306.4100952	67.4999485	40.60394669	136.4638252	41.05701447	152.0516739	217.8338432	80.96744156	140.9695473	210.872406	152.214119	119.6266861	179.3401642	0	56.76113129	47.94450378	62.36580276	447.2210541	168.3475494	605.1029854	196.7866745	373.7598877	390.5856361	283.651638	111.5616722	205.5453453	118.4144821	276.1391602	198.642952	291.0043907	254.699646	254.0964851	154.4452972	296.7021332	261.177597	208.2099419	151.8107281	584.0349236	356.507206	182.2268486	194.6569786	268.5967789	187.7554703	0	115.6982193	314.5576134	324.2316971	507.513092	387.4733391	749.051239	197.6058884	173.7523994	28.22763824	226.9175377	46.8350296	0	347.6982307	0	68.76342773	0	0	425.1114693	233.2106476	180.2218933	139.186512	443.3387604	481.6949043	93.27569962	74.94941711	461.3292389	236.9296227	242.5876579	108.627121	299.7073441	432.4276733	0	77.71363068	442.9854736	54.84584045	144.0911274	564.7028542	111.5163383	301.8468285	169.9706879	199.3850403	565.2514877	501.9420013	113.3204689	164.3139725	270.3480644	413.3322029	241.4322433	95.89295197	125.5534554	236.7853508	343.0681076	297.987072	243.3926239	353.5024643	144.7626801	132.9874077	30.85622406	291.7739296	383.3532314	0	338.3343773	99.70751572	173.0802879	282.092083	69.44425964	37.52039719	0	74.67578697	235.6944008	377.3129578	498.4070549	779.9674244	493.700222	418.48456	175.3750801	205.8730526	236.8722954	303.8949585	137.3533707	243.2660027	703.821022	0	57.45864487	23.25728416	144.4742584	0
n	519.93512	0	0	209.3093719	0	0	0	0	0	0	0	0	52.49775314	0	0	170.8177605	0	212.6475105	84.20217896	0	269.8291779	56.45819283	486.2467194	331.6814575	133.0467224	0	34.44158936	27.85157394	0	0	22.43066406	0	23.78418541	80.83949661	0	94.1501503	37.87252045	305.6918373	171.1003036	408.5815315	106.4165649	251.6794662	85.78821564	47.66263199	181.4296932	97.27963448	167.4956665	147.7896423	118.6898956	0	27.10521507	0	92.85716248	0	0	175.8066254	66.03128052	209.6552582	215.705162	314.3228226	142.918045	69.56697083	132.092453	438.3455315	351.657486	131.4179688	388.531311	223.2918282	335.17523	293.1108418	98.88511467	287.11623	176.2738991	0	70.19139481	83.85788345	52.6320076	135.834549	0	175.9039478	270.788147	59.2292366	300.7846794	37.36410904	121.7577934	93.32111359	161.2324963	191.9381065	223.2905312	58.92417526	242.099659	164.2612076	116.0710449	0	193.0616817	57.59520721	219.2190552	0	87.38575745	42.88005447	39.51209259	0	65.27450562	265.4949837	63.79410172	137.2559509	181.3056183	152.9324455	146.3046722	170.5285568	170.9241619	633.2897263	360.536974	66.84403992	90.69720078	174.281929	0	493.7923813	328.0250587	192.0480385	463.7675781	0	0	96.11557579	59.00435638	28.74028969	96.05460358	164.4375725	101.7993279	315.3151493	31.32521057	100.73493	176.0660286	226.7901268	74.70546341	263.2563705	422.4505844	47.10774994	233.3745003	258.4502831	382.407589	128.2226009	113.8139687	160.7488594	249.7317924	38.81674194	114.8431511	21.06837654	0	145.6125774	86.42738724	83.14057159	58.72029877	215.0539494	136.6428642	49.33187103	207.6997948	120.1628456	96.18262482	318.9206924	322.0113449	134.3772926	364.4440384	421.0496292	0	133.7867889	68.74916077	191.930275	79.94527817	46.73840332	0	0	16.8270092	57.19539642	120.1211605	119.696888	93.48396683	85.647892	49.92651367	143.8156013	35.95950317	81.25533295	112.9045982	299.7049026	33.041996	186.927845	235.9230652	43.85374832	105.5414276	349.4257584	203.3852234	454.8797379	213.5171585
n	519.94513	0	198.6446533	108.532692	0	0	0	0	0	0	0	0	0	55.54526901	113.3290558	240.5389404	0	38.37824249	233.6141891	170.6617584	188.4921494	30.65485573	0	0	0	0	55.1457634	0	0	0	0	168.6984711	49.73499298	0	30.87103081	71.14413643	0	0	112.109951	0	174.0059376	280.9785004	150.2769508	132.1259918	333.8142738	107.9993744	118.9017105	0	64.83376312	28.04622459	0	0	33.46087646	35.26187515	80.33746338	0	223.025177	0	150.9867973	29.98470306	45.88302231	42.32122803	16.08481216	191.6427689	177.8736954	302.2281799	124.9273682	80.3555069	124.2396202	116.2678013	130.712965	133.5196838	145.4128132	0	68.25988007	0	163.7389259	0	64.981987	74.13918304	75.54820824	75.55296707	0	283.1326485	0	140.6674538	215.578825	66.01519012	201.5263672	218.0356178	205.8572998	28.20892143	137.4103851	151.7553673	51.96712112	0	47.05582428	0	0	0	0	0	0	0	69.48777008	0	37.31985474	67.0798645	144.5125923	209.0947647	267.8748283	170.3257332	179.4333954	284.4844131	191.3367519	48.64102173	292.9273643	263.0156422	0	111.0267677	0	0	88.45262909	36.68994522	68.66284943	410.5355682	175.2554379	0	257.2951622	203.2284088	50.46778488	304.8272438	28.34985161	66.20786285	112.7705631	29.57032013	0	43.80584717	130.4086838	0	81.97649002	164.5885639	175.4262123	198.4400597	111.2252655	58.62570953	0	22.94716072	0	0	22.09315109	0	0	32.48186874	57.79705811	0	0	0	63.18352127	38.25798035	48.65516663	25.03959084	67.64944458	61.62544632	286.3575249	648.9649715	144.20924	34.30773544	202.0693512	23.39258575	0	0	0	0	0	32.24914551	110.2373886	0	0	60.79056931	71.40924454	0	212.3461494	0	90.04696655	279.9689827	44.32758713	48.63179398	103.5524521	37.08244324	184.3517647	62.3153553	53.33260918
n	519.9624	0	0	0	0	0	0	0	0	46.6063652	58.86601257	72.86784363	26.82830811	182.7704239	57.62691116	73.19397736	0	0	40.31524277	0	68.61062622	168.5422211	0	0	112.2598343	0	0	0	241.134903	0	0	0	0	0	0	0	0	0	141.6428833	0	71.62430573	0	0	0	0	0	96.90111542	127.5512085	158.0431824	0	57.69155884	57.65722084	0	0	0	0	84.30004883	0	0	335.5815735	0	0	135.7372284	0	0	0	79.24655151	0	0	0	0	0	69.0056076	0	0	0	148.397995	0	109.0711365	34.87482834	0	48.32039261	70.34377289	0	0	0	0	0	115.5975494	0	0	0	0	0	0	0	0	0	19.96222687	112.7475128	0	0	0	0	22.87199783	124.8407669	0	0	0	98.5944519	0	369.1328125	0	0	0	0	0	0	0	127.425293	86.59091187	21.4093647	0	65.080513	0	0	0	61.20982361	0	46.53207016	0	0	0	0	0	0	468.1821594	0	0	0	0	151.6706696	0	0	0	52.54874039	0	23.69111443	0	0	78.8092041	0	62.48166656	0	41.55381775	0	141.202507	0	0	79.77619934	317.440033	0	0	0	88.58326721	81.64682007	0	0	0	0	38.0860405	0	0	80.65180969	0	0	0	42.99428558	0	0	0	0	0	0	0	49.06376266	0	78.78234863	0	0	132.0608826	78.99476624	113.1351185
n	519.9693	0	0	0	0	0	0	0	0	95.8976059	70.15853882	0	0	0	0	0	0	0	116.9314804	0	0	0	125.3235092	0	74.60194397	0	34.87176514	0	0	0	0	0	0	0	19.71665764	36.0657692	0	0	0	0	128.9102058	188.9275742	64.5765686	0	0	0	0	0	73.00028992	0	0	0	0	0	0	0	0	0	0	0	0	0	103.7794647	0	0	0	112.2896805	0	0	0	0	111.905777	0	0	0	0	0	0	51.24601364	0	0	249.0804138	0	0	0	0	0	0	0	0	0	0	140.2076149	0	0	39.48100281	0	75.36612701	0	0	0	0	0	158.0426636	65.86424255	0	0	0	0	0	0	660.2752991	0	0	0	122.9712372	96.52112579	0	0	0	0	0	0	0	60.93135834	0	247.3909492	68.22089386	0	0	96.62133789	58.71669769	0	0	0	0	313.6236572	426.7625732	0	0	0	40.80192566	120.9266891	0	0	0	30.92405891	128.4520874	0	0	0	0	0	0	0	0	0	141.5001221	0	0	0	34.12669754	57.04515839	114.3469467	86.88943481	0	0	0	0	0	0	0	0	0	0	0	0	0	0	0	39.00165176	0	0	0	0	71.87644196	0	0	0	0	63.81738281	0	0
n	519.97516	0	0	0	0	0	0	75.30700684	0	0	30.12186623	38.01115417	66.002388	0	0	0	0	65.41080475	0	51.05838394	0	0	0	36.86394119	62.81237411	0	0	0	0	0	0	0	31.749403	0	0	0	0	0	55.32678604	179.4050446	153.8126831	0	85.02565765	0	0	105.8408661	130.2035522	0	0	0	0	0	0	0	0	0	310.179863	0	0	191.819046	110.5735855	0	0	519.8755341	0	139.0455933	0	76.27602386	119.9309769	0	0	0	66.50238037	0	0	0	0	0	0	0	104.9885406	0	0	0	0	0	0	0	76.93582153	0	30.06401634	0	296.2191162	97.93915558	89.36632538	52.73012161	47.07334137	0	0	0	36.54171371	0	0	0	0	0	0	0	0	0	167.4350739	140.0868225	0	0	52.70164871	0	195.9068451	0	0	0	0	0	97.3682251	0	0	0	0	0	0	0	0	131.7495155	0	0	0	0	0	295.0961609	0	0	0	0	0	0	53.44778442	0	36.9468956	0	0	0	0	74.44255066	0	76.14884186	0	0	0	0	61.80584717	0	116.7741623	0	0	0	0	0	0	0	0	0	0	0	0	33.47849274	31.91146469	0	0	0	0	0	0	0	0	68.2201004	0	0	0	0	0	61.2371521	0	0	207.2932281
n	519.98895	0	0	0	0	0	0	0	0	0	0	0	0	0	127.2741547	0	43.65285873	78.60962677	0	0	93.96934509	58.70888519	285.1093597	44.66422272	0	0	0	0	0	0	0	0	0	0	0	0	0	0	46.83911133	0	99.08390045	56.34799576	0	0	0	0	0	0	0	0	52.41062164	0	0	0	0	0	212.1403351	173.6240234	105.2418747	0	0	0	0	237.1700134	0	134.7565308	0	0	0	0	0	0	0	0	131.5778008	77.24885559	0	0	0	74.01933289	0	0	0	0	0	0	0	0	0	0	0	0	60.59994888	0	0	0	102.5338974	0	0	0	49.17588425	0	0	123.700737	93.06502724	309.6376343	0	0	0	0	0	241.5233154	0	0	0	0	0	109.5588837	0	0	172.0918732	0	145.8412971	132.7585068	0	72.13440704	78.49256134	0	0	0	0	50.45679092	0	0	226.5349426	0	0	0	0	0	0	0	0	159.5885315	0	0	36.30981827	0	0	0	66.96975708	127.5212021	0	0	0	0	0	0	0	0	0	0	116.7805176	0	0	0	0	138.1319427	0	0	0	0	19.71599579	31.05801773	0	0	94.9561615	0	0	0	57.30260849	138.1334839	0	158.2826843	132.2032471	40.53841019	0	0	85.5563736	74.2410965	0	0	0
n	520.00122	0	0	153.9219818	0	0	0	98.2804718	0	0	0	0	0	109.559864	62.77303314	51.51643372	53.22186661	0	95.87095642	21.07034683	367.799118	0	0	0	121.7023277	0	143.4680557	0	63.79821396	0	0	0	56.38560104	84.55221558	0	0	0	176.7733002	0	115.4684143	189.3594666	154.7875481	0	0	0	59.0229187	156.696991	0	0	0	0	0	35.55810165	0	0	0	0	0	0	351.1776505	0	37.18564606	0	0	0	142.3513641	0	122.2141571	0	0	0	157.988678	0	0	0	119.7109222	69.84114075	40.41472626	0	0	0	0	0	0	145.124588	0	0	0	59.29865265	0	129.179718	0	42.04930115	168.6820679	0	0	0	0	0	0	0	58.89364624	0	0	0	0	0	0	0	0	240.9456329	149.7296448	0	341.148613	111.1278458	179.7372894	162.7272644	0	170.8281555	168.7158661	239.7521782	0	109.3296661	0	85.6290741	320.4693604	0	0	0	0	0	56.18152618	0	93.94229889	0	0	0	0	0	0	0	128.4158325	84.87906647	0	0	0	30.33638763	0	0	0	0	0	125.4203491	0	0	0	0	257.0795708	0	0	0	0	104.3157349	0	0	0	0	113.1202011	185.4198914	0	0	0	0	0	0	0	0	0	88.62482834	0	0	225.9049644	0	0	0	0	0	0	0	112.0600204	349.5471954	0	0
n	520.0144	0	0	0	245.0312958	0	0	0	0	94.5685463	0	0	38.35620499	82.30765533	79.18343353	137.3023109	104.5345764	90.69513702	67.03891754	0	193.3431511	0	76.96596527	0	56.26746368	0	0	0	0	0	0	0	28.14307976	116.852417	0	0	93.70842743	0	104.4872665	0	0	0	198.249649	0	152.2651215	30.45968246	260.3948002	256.9463501	0	0	111.8443375	0	0	0	69.09224701	0	0	0	0	0	0	50.18660355	0	0	368.9604187	0	0	0	0	0	0	0	0	0	0	64.20645905	0	0	43.47002029	0	0	0	0	0	0	47.40911484	158.3517456	0	0	27.15458107	77.4333725	64.48809052	168.992981	127.2180023	42.28409576	0	59.23696899	0	52.13899612	0	0	49.85023499	0	0	0	62.37193298	0	0	52.04773331	193.4922485	0	219.0001373	53.07619858	0	0	0	288.155983	0	0	0	0	0	0	0	77.92229462	411.4800644	0	0	174.60886	0	0	194.4070511	78.06562424	52.40100479	36.04381561	87.6834259	0	0	0	71.79771423	0	0	0	0	0	0	0	124.4425011	0	0	21.34207916	39.22826767	0	0	0	0	0	332.7416992	58.93239975	0	0	0	0	68.38650703	0	0	0	62.09256935	0	0	0	0	25.83307457	68.33176422	45.87467575	0	26.95145035	0	0	36.77976227	0	0	0	0	0	0	0	0	26.0057106	39.89641571	0	68.17791748	106.1402626
n	520.01532	0	0	0	0	0	0	0	0	0	42.91978836	113.8638458	44.45212173	0	0	59.70700455	0	35.96460342	0	0	0	0	0	0	0	0	0	0	52.58755493	0	0	0	0	0	0	122.4283371	0	0	30.26766968	0	0	0	0	92.81004333	76.2693615	58.33917236	0	221.8289528	198.8543129	38.91308212	21.86062431	0	0	0	0	0	0	22.32027817	0	0	0	0	0	0	163.9079819	0	25.07130241	0	51.46007538	63.20193481	0	46.97737122	65.02890015	0	0	31.00209618	0	0	0	0	0	147.0532303	96.92150879	37.44403458	83.2477169	139.8022614	0	0	0	0	0	90.45027733	175.6167221	101.1632805	90.50066376	97.151474	65.71106148	0	0	0	0	0	0	0	0	0	42.73521042	0	101.5095596	0	62.39541245	208.9672546	0	0	0	0	219.450386	0	0	49.15847015	0	0	0	0	0	211.1459732	0	85.29214096	0	0	0	24.34611893	24.93645668	24.98080444	0	0	0	47.0442276	83.10874176	0	29.54445076	0	0	42.10696411	0	0	0	0	0	0	0	0	0	0	69.33899689	0	52.03367996	0	67.83838654	56.03789139	0	32.82952881	0	32.97048187	37.22449875	164.0314369	191.5063667	32.46237564	0	0	0	0	69.44470215	34.46931076	0	59.48112106	0	0	0	0	0	0	0	0	0	30.92455482	0	47.89982224	25.6882534	261.2414322	73.33543777	70.57332802	0
n	520.03131	0	0	0	0	0	0	0	0	43.99088669	0	0	0	0	109.9608498	0	47.64545059	0	0	0	0	0	0	0	95.19141388	0	0	36.7401619	0	0	61.74300385	0	36.2229805	0	0	0	0	231.3554993	0	0	0	0	0	0	147.4029083	0	0	0	0	0	0	0	0	0	0	0	0	0	0	0	175.7006073	28.19385529	0	0	121.4916382	0	0	88.52198029	62.11458969	0	0	0	0	22.96015739	0	38.57064056	0	0	0	40.15778351	0	97.83603668	0	0	146.769949	0	0	0	0	0	0	0	0	0	0	0	0	0	0	53.29541779	0	0	0	0	0	0	74.99881744	0	114.2329941	0	0	0	104.5318985	0	0	0	0	0	0	0	209.9043427	0	0	0	60.86978149	150.2414551	0	0	0	68.9817276	0	0	0	0	0	46.17644882	0	0	0	0	0	0	0	0	0	0	0	0	39.44729233	0	0	0	0	0	233.1482239	0	52.51385498	0	69.2087326	0	0	0	0	0	85.27481079	0	0	0	95.73392487	0	0	0	0	26.41900635	0	0	0	0	51.48474884	0	0	0	76.80630493	0	0	0	0	0	0	86.61388397	0	0	146.3910675
n	520.04156	0	0	0	86.5778656	0	0	0	0	27.61174965	48.18964386	0	0	0	0	73.72687531	0	0	175.0769196	0	0	0	123.7000732	25.6061039	0	0	0	0	0	0	0	0	0	55.64668655	0	0	0	0	0	0	0	0	0	0	0	0	302.4902039	0	0	0	88.56851959	29.08135986	0	0	0	0	0	0	162.0801086	0	0	0	0	81.43632507	0	0	0	0	0	0	79.65825653	0	0	0	0	69.59568787	0	0	0	0	0	0	0	0	0	91.05839539	0	0	0	0	0	0	0	0	0	0	0	0	0	0	60.86343384	0	0	0	0	0	0	0	0	0	0	327.4194336	0	0	0	0	81.91255951	183.767334	118.9297791	0	0	0	0	0	0	0	0	0	0	0	0	0	0	0	0	0	0	509.997406	0	0	0	0	0	0	0	0	0	0	0	0	0	0	0	0	0	0	91.55576324	0	0	0	0	0	0	0	0	132.2046509	0	0	0	0	0	0	0	0	0	0	0	0	46.56628418	0	0	0	0	0	0	188.6530457	72.06266022	0	0	0	260.6754761	0	0
n	520.04828	0	0	0	0	0	0	0	0	71.47283936	125.5255127	101.209465	0	129.8820496	0	0	0	0	0	0	0	217.5006523	0	0	0	0	0	0	242.5127602	0	0	0	36.13695526	0	23.79879189	0	0	221.7944088	118.9035015	97.90388107	258.886673	78.12000084	235.4832458	549.7418842	294.5361786	191.0108223	351.1722145	223.7173195	290.3320541	67.31435394	0	0	25.68187714	0	42.05038452	146.6687393	355.1696854	177.6176872	34.04200363	81.36860275	166.7635956	41.84052277	344.8333435	226.8506985	79.8013649	467.8414021	283.9862995	127.6210899	0	299.0449028	77.540411	175.2235832	128.6706734	0	195.4429665	33.08755112	199.3443432	43.18823624	35.4416275	52.79237747	188.4035225	30.69578362	65.30847359	224.6308784	152.1625862	402.358654	173.4689484	42.98548508	35.70769882	230.2581673	319.9475994	294.2968712	199.8068924	266.686245	85.8436203	261.4431343	474.2635841	0	0	0	0	0	0	0	0	63.66553497	67.34188843	103.847374	53.10815811	84.31310272	117.4674416	563.1049004	0	211.6317215	387.1479244	188.2915497	0	540.8107986	69.2607193	0	72.06491852	29.66121864	0	62.17472839	136.742178	43.93512726	93.57740021	108.0421181	189.3701572	350.1759262	305.9558601	190.039938	258.3652878	207.2149048	182.6210327	158.3897438	100.0608597	345.3230858	207.6811218	76.99464035	136.4296875	109.4002228	264.6349869	117.1306229	108.3866558	0	0	28.12974548	0	0	0	40.46482086	49.2538414	0	131.5658722	0	124.8942032	114.0982685	172.1009369	74.71237183	0	100.6590691	58.29104233	606.3898849	288.9555912	411.9829865	155.816988	237.3370514	351.8387604	0	0	59.26618576	0	59.34254837	0	38.92355728	0	0	81.70094109	37.74783325	0	179.7575417	119.8434734	139.1597023	50.29890823	185.7096977	116.0334072	123.4574051	131.1384583	595.4961815	121.2099266	490.6129875	152.8206615
n	520.06329	0	0	0	0	0	0	0	0	44.0904274	0	0	0	178.0052338	0	177.92379	0	61.80726242	161.9817505	91.96574402	242.4439392	39.12258911	0	0	0	45.65548706	84.04969788	75.23179626	0	0	0	0	0	0	0	0	0	55.7049675	0	0	0	0	195.9876556	0	167.5630188	0	0	0	0	48.08347702	0	0	0	0	0	0	0	488.4942169	0	0	142.4377899	31.11908722	0	428.5849609	82.74262238	0	0	0	0	0	0	0	0	0	45.37128067	114.3101349	102.867836	85.73959351	0	0	0	0	0	0	0	0	0	0	63.55916214	70.26785278	0	0	0	0	0	0	0	0	0	0	0	0	0	0	0	0	0	0	0	64.17705536	0	250.4299316	0	101.888443	177.671875	0	142.7154922	0	63.70569611	0	93.70855713	0	70.65328979	0	0	831.8518677	64.0140152	0	0	146.6800385	0	0	0	0	0	0	79.48171234	0	0	0	0	76.89138031	0	0	129.3691711	0	0	0	0	0	101.3754539	0	0	0	168.7036133	0	0	0	0	276.9863205	0	0	0	142.3882294	0	0	0	104.1805725	186.6363983	47.15531921	55.3732605	82.01153564	0	0	0	0	0	49.35335159	0	0	94.35698318	0	179.5938339	0	0	131.8250732	0	80.22734833	109.0500679	0	0	0	49.28594208
n	520.06781	0	0	0	294.660141	0	0	0	109.1795883	114.9634628	0	40.00238037	0	0	56.15671539	189.0313568	168.7915688	0	0	0	68.62143707	56.59074783	0	0	0	0	0	0	0	0	0	0	0	85.78659439	0	0	0	0	0	0	0	0	0	0	108.7269363	0	139.3192139	0	0	0	0	0	0	0	0	0	185.7082977	115.3238602	0	0	0	0	0	0	42.56778336	0	0	69.09523773	0	144.3350067	0	0	0	0	84.24523926	101.8431778	0	0	31.86771774	0	0	0	0	0	0	0	269.4194946	56.06323242	27.68387985	0	97.74449921	40.83623505	0	117.3357697	37.54874039	0	134.1420135	0	0	0	0	52.64330673	0	0	0	0	0	0	0	0	86.42185211	184.1909943	0	164.1957245	0	165.8107529	293.9432526	104.0160141	113.7513199	0	0	0	75.9400177	83.9230423	67.60293579	0	47.77090454	0	0	0	0	0	125.1738167	0	118.4688644	109.7524109	242.4016418	103.5181961	0	0	0	0	0	81.02105713	0	0	50.29450226	0	137.0549011	0	0	0	58.96698761	79.06188965	0	0	0	0	76.86042786	0	301.3570862	0	0	0	0	371.6987228	91.39284515	0	147.9252815	0	0	0	0	0	0	0	0	0	0	0	30.93904686	0	0	0	0	0	0	0	0	0	0	0	22.28100204
n	520.0827	0	0	0	75.274086	60.47577286	136.7342834	0	171.3047485	0	0	0	0	0	208.1256943	0	171.3494835	222.0359116	44.42826843	0	129.3018188	34.40975571	0	0	168.8209534	88.64385223	0	0	0	22.25679779	0	0	98.50973511	0	36.92383575	0	0	234.2700272	44.28866577	0	0	0	236.8815689	0	104.3575172	113.8000526	0	108.4472046	0	0	0	0	0	0	0	0	240.2136688	0	108.1422958	0	0	38.67821884	157.9950409	417.3416443	0	0	0	0	0	0	0	183.3377647	0	30.77620506	64.31532288	0	0	84.45008087	40.05821609	0	0	0	59.29602051	0	0	0	132.4228973	0	56.11890411	40.23336411	0	131.992157	0	41.10007477	0	100.6559219	0	60.89593506	0	0	0	0	95.53458405	66.42819214	0	0	0	0	0	0	145.563446	0	0	77.19635773	0	0	180.5580215	257.6813049	65.40744019	53.13952255	0	0	126.6606979	72.61090851	35.39437103	397.8523865	111.0129929	33.82491684	0	0	0	0	45.32271194	0	0	0	0	95.85852051	0	0	0	0	133.9194412	0	105.7181168	0	0	0	0	0	0	0	0	0	0	0	48.85424805	0	0	0	0	0	218.961792	259.2538147	89.80035782	0	0	80.98069763	0	0	0	0	0	0	0	0	0	154.3864479	28.72533417	0	0	60.98984146	0	0	0	201.525692	75.8870697	269.5958633	0	0	265.4762268	0	0
n	520.09064	0	0	0	0	0	99.52767181	0	0	95.88883018	0	16.61331749	0	0	0	86.81436157	104.2673035	141.5439949	71.77004242	68.08061218	0	0	290.3011932	0	0	0	0	0	58.00769424	0	0	0	0	0	24.46513367	0	78.96881104	124.3949814	173.8728485	55.34764862	0	81.39780426	84.42477417	0	88.15830994	0	94.2896347	163.714798	158.5770569	0	43.97788239	0	0	0	0	209.4136047	369.6495972	0	0	0	0	0	113.7923889	198.4925232	81.61696625	0	0	0	0	0	110.4249382	44.45944214	127.9461975	0	0	0	0	0	0	0	89.20544434	0	0	0	79.77909088	158.6120453	92.58465576	0	101.313446	83.66899109	0	0	109.7492294	0	0	0	0	0	0	0	0	0	0	0	115.5622177	0	0	0	60.17857361	0	208.5932922	158.3687744	0	133.8230286	0	0	0	0	0	62.20438004	0	0	0	0	0	132.7727356	119.4662819	0	0	79.68941498	31.60806084	0	0	0	0	0	0	0	0	0	0	50.38553238	0	0	30.72516632	0	37.35132217	0	71.14471436	0	71.81620789	0	0	0	35.25810242	0	0	0	0	0	0	0	0	117.4557343	125.219017	0	92.58181763	0	0	132.600647	0	0	0	0	66.16747284	0	0	0	0	0	0	50.53783417	126.040596	0	0	0	0	0	0	0	360.403511	0	0
n	520.10242	0	0	0	0	0	0	0	0	74.53792953	0	0	0	0	0	0	0	0	46.62451172	0	0	0	0	0	0	0	0	0	0	0	0	0	0	0	36.67632675	127.0673294	0	88.30120468	39.1994133	133.7359352	87.69016457	0	0	31.14640617	192.9571705	47.39047241	111.71422	61.66844559	482.7227058	0	0	0	0	0	0	1201.405006	501.5370865	144.0525398	126.8906937	75.069664	159.4319534	56.41135788	724.8680534	384.0215645	549.0395336	501.916153	586.4761505	338.7564278	170.2798462	474.0632114	94.54701614	351.1860733	88.07571793	0	0	0	0	172.5764618	0	0	0	0	0	87.07793427	0	63.16248703	249.4200134	0	134.4325562	53.31203461	68.69091606	48.47823334	134.1399803	27.03875923	196.6576385	0	50.11515808	0	0	0	0	0	0	0	0	81.8571167	0	62.66740417	0	129.1686096	220.1671295	774.0635757	0	186.3118324	205.3187771	0	215.6262264	153.0018044	297.13517	134.3651733	59.58952713	0	67.85971069	186.4758606	0	95.91996384	0	0	31.95256805	250.9127922	61.23926163	84.66688919	0	0	176.6557465	37.27985001	1649.679077	1416.106079	310.0766296	46.69997025	189.2006855	163.5026569	0	237.091114	117.2161942	0	0	0	0	0	0	0	96.78369141	75.1601181	50.68626785	0	158.7420425	0	102.8029251	61.79342651	130.5485687	94.53359604	0	256.7631264	189.0564804	258.8927841	0	123.3476715	188.2293243	0	0	0	0	0	0	0	0	0	0	0	0	0	183.7581921	106.0391655	70.24420166	89.95118332	121.9038544	97.2457962	26.44057274	155.1751385	31.24938202	451.5358944	109.4436321
n	520.10999	0	0	0	0	0	0	87.79031372	0	33.05842972	0	0	0	0	0	133.0195923	52.59494019	0	127.2711258	62.41112137	0	48.18750381	0	0	90.96530533	0	0	85.38080597	131.1587372	0	0	0	0	0	0	0	0	0	0	0	0	0	198.3697357	0	0	67.34055328	0	0	0	0	0	0	0	71.40159607	0	0	291.8808289	0	0	0	0	0	0	240.8891983	0	0	0	0	0	0	0	0	0	0	109.7603531	172.2628021	0	282.2903137	0	0	205.2779388	0	72.82094574	0	0	0	33.33800507	0	0	0	42.35911179	0	176.5149536	0	0	0	0	0	0	0	0	0	0	0	36.21709442	0	0	0	0	0	0	347.4946899	0	0	0	0	0	0	148.9303207	0	0	0	0	0	99.55815887	0	0	0	0	0	65.41238594	100.1619873	35.08111954	0	0	0	0	0	66.58460236	0	0	0	109.3570328	0	0	0	41.17115784	43.50225067	0	0	0	0	0	0	0	0	0	0	0	0	0	0	0	113.1814423	0	74.14530945	0	0	0	0	36.59679031	0	0	0	0	0	0	0	0	0	0	0	50.98777008	80.30872345	0	27.39927673	0	0	0	0	284.980957	21.07808876	0
n	520.1228	0	0	112.5855789	0	0	0	83.96401978	0	58.62519455	0	0	79.03244019	0	317.5259285	0	0	0	0	0	52.25849533	39.15581512	0	0	0	0	0	0	73.63959503	0	0	0	0	0	0	0	0	0	0	0	0	0	57.68518448	0	0	0	0	218.1860504	0	0	23.11613274	0	0	0	68.95214844	0	0	0	38.68292618	390.4496155	0	0	0	98.57915497	0	0	147.8754578	0	0	110.2157364	0	148.4987335	88.89568329	0	0	0	0	0	0	0	0	100.4667664	0	0	0	0	0	0	74.29854584	0	40.15325165	0	0	0	0	0	156.000782	0	0	174.8578491	0	0	0	0	0	0	0	0	0	246.6190796	0	313.1783752	0	0	235.6388054	34.71113586	0	279.6431274	0	0	81.00177002	0	89.30695343	0	62.45399475	0	422.7443199	0	0	84.87451935	0	0	0	46.39558029	0	0	0	103.9354477	0	0	0	0	67.48013306	108.9825134	0	0	0	0	0	0	0	0	124.6272736	0	125.2206879	46.59812927	56.3552475	0	0	0	128.2467041	0	0	0	0	0	0	0	0	0	89.32467651	0	71.17578125	0	0	0	131.8173828	0	0	156.7358551	0	0	67.70129395	0	0	0	65.97634888	0	0	0	0	0	101.6973572
n	520.13062	0	0	0	0	0	0	0	0	0	40.46053314	0	0	0	0	96.94004059	60.08078003	78.97386932	92.48600006	0	81.31884766	0	0	0	0	0	0	0	0	0	39.62049484	0	140.5165405	41.69444656	0	0	0	135.0028687	0	81.29094696	108.8817139	0	0	0	0	169.3743439	0	92.75894165	0	0	110.3312454	0	0	0	0	0	133.6342468	0	73.93361664	0	0	0	166.9883728	278.1008911	0	79.93664551	0	0	0	0	0	0	0	37.91416836	0	0	0	0	0	0	56.94783783	0	0	0	0	183.4656219	0	0	0	72.67635345	0	0	68.0043869	0	102.1850357	0	0	0	0	0	0	0	0	82.86691284	51.91675568	0	0	0	0	0	261.3135986	259.0265503	0	151.4958649	0	57.56172943	313.5967102	213.4822388	140.2908783	0	0	0	84.641922	0	35.42805481	0	0	0	0	0	0	0	0	0	145.8602448	0	0	0	0	128.893692	119.1316147	0	0	0	120.1912842	45.96003723	0	0	0	0	0	0	0	0	0	0	70.78018951	89.74208832	0	0	206.0013275	0	0	0	0	346.7766151	206.1388855	266.833313	0	0	0	0	70.46917725	0	0	0	67.4686203	32.15140152	0	0	0	0	0	0	0	0	0	0	0	0	142.0721245	0	0
n	520.13745	0	0	0	0	0	0	0	0	0	0	35.22324753	0	47.53871536	153.8819427	95.51839447	0	45.50548553	0	0	0	0	0	48.43941879	0	0	33.74995041	0	130.5220642	0	0	128.6146126	0	0	0	0	0	0	0	0	0	41.54032135	0	0	0	84.05747223	0	0	0	0	0	0	0	25.42987823	0	94.09926605	304.5042419	0	336.4493713	166.7987061	0	61.245224	0	0	0	0	129.9348297	0	0	0	0	0	0	0	0	157.6008377	0	74.68243408	51.49268341	0	0	0	0	0	0	198.7522736	0	0	0	0	0	38.61200333	0	0	52.77217102	0	0	0	0	109.7782822	0	0	0	0	0	0	0	0	0	0	0	207.9883423	0	0	86.7301712	0	0	0	283.9909821	0	165.7621689	99.34546661	0	86.36358643	0	0	0	0	72.59998322	82.7145462	0	0	0	0	0	0	278.7459717	366.4039612	79.35523987	0	0	167.3685226	136.2978172	0	0	0	0	104.5721436	0	0	42.94182205	0	0	0	0	0	0	0	0	0	0	0	0	145.2322083	0	240.7228699	0	0	61.83089447	64.88007355	0	0	0	0	0	0	0	41.41776657	0	0	41.4285965	55.33854294	0	0	0	140.3089752	0	0	0	0	288.3784637	0	0
n	520.15155	0	0	0	0	0	0	0	0	0	0	0	0	0	0	370.6280327	90.5593605	0	0	85.95074463	0	0	212.8335648	0	110.4919586	0	0	32.93640518	0	0	0	0	0	39.86890793	0	62.76848602	0	0	0	0	92.47568512	0	114.0800247	0	132.0257263	0	0	88.4249649	0	0	0	0	39.88187408	0	0	0	0	0	208.2931976	0	0	17.47937584	0	263.8046875	0	205.1115875	289.0814209	0	0	0	0	0	0	0	103.8032303	0	0	144.0883179	0	0	0	0	0	0	0	0	0	0	0	29.43798828	0	0	0	0	0	0	0	0	0	58.9805336	36.85277939	92.69895935	0	0	248.2340546	0	0	0	0	0	218.7714691	0	0	225.877533	0	100.5749359	0	0	49.97120667	0	0	42.02414322	0	0	69.23600769	0	58.26138687	104.6521683	0	0	0	0	0	0	0	0	480.052063	800.6412354	0	0	0	0	0	0	0	0	22.90995789	0	0	0	0	0	0	0	43.21279526	0	0	0	0	0	0	0	0	31.44694138	72.35417175	0	59.06310654	0	0	0	0	0	59.8077774	75.17343903	0	0	0	0	0	0	0	0	0	125.0628357	51.5317955	129.9857941	0	0	57.9653244	0	0	0	113.7626839
n	520.15967	532.196106	0	95.77040863	0	0	0	0	0	0	0	0	0	0	0	96.5864563	0	118.1383667	0	0	0	280.7658463	39.48720169	0	0	0	0	0	305.6827469	0	41.37786865	0	0	0	0	0	0	109.13134	0	0	0	0	0	0	0	99.20087433	0	0	63.75443268	31.89379883	108.8631287	0	0	36.70527267	32.99401093	579.5129395	0	104.0678635	151.1168365	0	0	22.76906776	0	0	0	0	57.22134781	0	33.82175064	110.028244	0	0	0	0	77.25424194	0	0	0	0	0	0	0	0	0	0	0	129.7386627	0	92.22358131	0	0	0	0	0	0	0	166.0782318	0	0	0	0	0	0	0	0	0	0	0	0	57.7642746	332.4551086	102.1835098	0	0	0	46.03563309	65.37206268	0	146.2680817	0	0	0	164.7175331	98.97787476	0	245.1192474	172.6266479	100.9390259	0	103.9151459	0	0	0	0	0	0	0	0	0	20.38217545	34.15410614	0	38.34435272	0	0	0	43.01137161	75.2379837	0	37.91304398	56.00992966	40.92116547	73.34712982	39.82636642	100.1523209	0	0	0	0	0	0	0	0	21.54005814	105.6974335	133.1750183	111.3616867	28.68739128	0	50.1432724	0	0	0	85.77933502	0	0	161.0044556	0	41.43658066	0	0	0	0	0	0	0	0	0	0	245.5428543	112.2634048	39.76027679	146.9881592
n	520.16907	0	0	0	0	0	78.24308014	0	0	0	0	0	0	0	117.3243027	81.34732819	53.89943314	0	82.12721252	0	94.25578308	30.65865517	0	0	0	0	0	0	0	0	0	30.49550819	0	0	0	0	0	0	72.39183807	0	0	0	131.6434326	113.058197	0	57.99206924	0	129.4771576	0	0	0	0	0	0	0	539.3283081	0	0	140.0855255	0	0	0	230.7300262	197.9496918	0	0	184.0597382	0	41.34299088	88.20175171	0	0	0	52.69038391	0	0	147.0875092	263.3041687	39.45672607	40.59167862	0	0	0	0	31.43053627	119.3814545	170.030838	0	0	0	0	187.5926075	122.5225296	0	0	0	0	0	0	0	0	0	0	0	0	0	96.44189453	0	40.46759033	110.8192139	163.2155457	303.5495911	0	0	0	61.4337883	0	175.6748199	115.350708	0	50.15839386	0	0	120.2043476	0	220.7846832	0	141.1853905	0	0	0	0	32.12382889	34.27482224	152.0080414	0	515.4711304	199.2705688	0	0	54.01628113	0	0	0	0	0	0	0	0	0	0	0	0	0	96.27606201	0	126.4357605	0	0	72.59421539	0	0	0	0	0	0	0	157.4243774	96.0899353	0	0	0	0	0	0	0	0	47.563694	0	40.91904068	0	0	0	63.61293411	0	99.00004578	62.78477478	114.1106567	0	139.7296982	277.5989151	0	133.3737411
n	520.1825	0	0	40.48591614	161.0967712	0	0	0	0	0	0	24.57572174	0	0	71.7249527	95.5258255	55.69073868	69.74573517	55.30555725	32.35203171	0	43.03089523	57.33080292	0	0	36.54525375	0	61.68968964	106.4906693	0	84.98500824	133.0951271	0	104.9955292	0	0	44.14083862	0	0	0	178.3400879	0	120.6499405	0	0	0	0	0	0	25.83493805	0	32.39820099	0	0	0	0	0	129.6455688	0	0	0	89.15579224	0	237.8401947	0	0	166.8251343	64.88234711	0	0	0	97.69670105	0	16.50284958	0	88.52011871	58.60583878	0	29.86730957	0	0	98.9124527	0	0	0	0	195.1461487	0	0	0	0	0	0	0	0	0	169.6561279	0	0	0	0	0	0	0	0	0	0	58.56082153	71.51066589	232.1535187	0	0	0	88.31664276	184.993454	0	0	0	0	121.2007446	95.31141663	0	0	0	40.06307983	0	0	0	0	0	0	89.72183228	0	0	106.2179184	0	0	332.9862366	0	0	0	0	40.03404999	0	0	19.21872139	0	33.91007233	0	0	0	52.48538589	51.27520752	0	0	0	42.0323143	0	52.43405533	171.4894867	0	0	0	137.7606659	0	0	0	0	467.8811951	0	0	0	60.14109039	0	0	0	0	0	85.34638214	0	0	0	0	0	0	0	0	117.7077179	0	24.90879631	231.7491684	0	0
n	520.18976	0	0	0	0	0	0	0	50.39925766	58.7475853	0	0	0	0	0	0	78.76978302	0	201.1914825	26.01334572	0	38.80028534	0	0	0	0	20.80672836	32.03509521	365.1322899	83.08315277	0	0	88.85916901	58.22227097	120.0797424	33.72836685	32.63701248	46.38652802	0	83.78992462	0	0	0	0	98.15999603	50.69455719	0	0	0	0	136.8606987	30.99793053	0	40.41756439	108.1139202	0	0	0	0	0	0	82.25629425	0	0	0	0	0	0	0	0	0	0	0	0	0	35.61798477	0	0	0	34.58294296	0	29.15815544	43.7283287	0	46.66410446	0	0	0	0	36.9177742	0	0	38.94396591	0	120.670208	34.25505829	0	0	58.37647629	0	44.03144455	0	103.9058304	0	0	0	125.6074333	0	0	241.4071846	105.1672745	0	0	88.23848724	0	114.776226	0	96.42971039	77.31525421	76.22563171	0	40.5783844	75.7022934	233.3547211	71.53096771	0	0	0	0	0	66.14544678	0	0	44.19207764	0	0	167.4770813	232.3893433	0	43.31999588	0	0	33.30623627	0	0	0	56.77880287	0	88.16973114	66.6636734	156.3501091	0	0	160.7148857	154.686554	60.97984314	128.1449699	0	0	0	0	53.66685104	0	149.4580688	0	0	0	0	148.5507584	0	0	0	48.33844757	82.49895477	0	0	0	36.18346786	87.66572571	56.01402664	74.66667175	134.1003418	218.2404556	32.36104584	48.15948486	93.89689636	123.8684921	0	0	0	0	0	23.75767136
n	520.19958	0	0	0	0	0	0	0	0	0	106.2641144	52.99193192	0	190.0559692	0	70.67821503	74.1795578	81.81529236	146.5147133	45.49261856	213.2958908	40.70072174	283.2284241	0	0	0	30.33584785	0	0	0	0	0	103.2351456	35.4258194	0	0	0	0	79.81299591	59.54891205	104.9415283	0	125.975853	0	0	0	0	66.6725235	226.3525848	0	0	0	0	0	0	0	509.6435394	106.8077316	0	0	0	18.63860321	0	171.1549988	0	115.0826035	0	0	52.58958054	0	0	0	0	21.20301247	113.1645241	0	0	71.33144379	65.71380997	81.292099	0	0	0	0	0	0	111.8329697	109.8846474	0	218.0000229	0	0	0	0	0	0	0	0	0	114.8511009	0	0	0	0	0	0	0	63.86194229	0	80.11038208	0	0	0	0	133.9010086	0	305.9638748	0	0	61.87111282	0	0	105.9350815	330.0934258	67.87779236	802.8430176	50.66161346	0	0	0	0	0	0	0	133.5669403	0	0	281.6148071	0	0	0	0	0	0	0	0	0	0	116.7048798	15.97420311	50.93890381	34.63933945	0	51.72151566	0	0	186.0228882	0	0	65.98419189	0	355.6506805	273.6308517	38.57452011	0	0	0	83.56385803	74.68665314	0	0	0	102.8282738	52.82842255	0	0	0	0	70.71086884	0	0	58.76405716	0	0	0	127.1707382	68.82571411	0	70.43174744	0	170.3494263	250.295311	0
n	520.20776	0	0	0	0	0	0	49.24913025	0	144.4871597	0	0	31.91356277	0	0	68.26686859	0	50.16851807	0	0	237.912384	52.61716461	73.49843597	91.47197914	147.2709503	0	0	0	0	0	0	0	0	64.04853821	0	0	44.07969284	0	0	0	0	0	0	0	0	53.78211975	0	85.10279083	82.0378952	0	0	0	0	34.88746262	0	138.9621582	0	0	0	0	0	43.35317039	294.4163208	0	0	0	0	0	0	0	0	209.2969742	0	39.62359238	72.30751801	0	0	0	0	0	62.03167343	229.5552521	0	0	0	0	0	0	0	69.99221039	0	69.15770721	389.1649246	0	0	0	0	0	0	0	14.98037052	0	21.16689873	62.38407516	0	481.1410217	0	0	0	0	0	0	118.8089409	0	0	127.2076645	69.27513885	173.1905518	0	0	46.13788605	0	0	0	0	0	0	0	0	0	46.50972748	130.2852173	0	0	0	0	570.631073	0	0	87.64344025	0	0	33.11779022	0	0	94.63785553	0	0	0	0	0	33.4697876	0	0	0	0	70.35813904	65.83066559	52.98037338	0	191.8830795	0	44.3089447	0	0	0	0	0	233.3481979	0	0	147.9229698	0	130.3034019	99.42188263	0	159.8868179	0	0	0	55.40714645	0	0	0	0	0	0	0	75.46005249	82.7644043	0	53.59589005	66.00260925
n	520.22467	0	0	0	156.8569031	0	0	0	58.9226532	69.42594147	48.94009018	42.45373154	0	0	110.5965576	136.4943848	249.7763252	50.15987396	0	0	56.86914825	0	0	29.32443237	0	0	0	0	17.84158134	0	0	27.79457283	114.5638962	23.3506012	0	0	0	96.1829834	0	77.22044373	154.6708679	0	0	0	94.17183685	0	114.122879	0	0	0	0	0	0	32.8704567	37.1944809	243.6932831	0	0	0	152.5930634	0	0	0	71.67607117	0	239.1995697	0	0	0	136.5879593	0	0	0	0	88.23767853	0	0	152.3640327	0	0	0	0	0	0	0	0	354.1360474	74.93560791	0	65.78281403	0	0	0	0	66.69843292	0	63.12814713	0	0	0	0	0	0	0	0	0	0	149.6438599	0	120.9340134	450.5169983	211.2230225	43.83979416	0	0	89.67004395	0	424.7507477	84.71440887	63.7487793	175.0956039	0	0	73.35118103	0	0	210.9321365	114.073288	0	0	0	42.63248825	0	0	65.93685913	0	0	293.3467979	0	0	0	104.1874008	0	0	0	0	0	0	0	0	0	0	0	0	288.2983398	0	0	0	0	0	0	0	0	0	0	0	0	0	0	0	0	86.22226715	0	0	0	0	68.74116516	0	27.88463402	0	0	0	0	0	0	0	0	0	0	64.79281616	293.6021042	0	0
n	520.2312	0	0	0	0	0	0	63.29665756	0	61.25599289	93.24544525	0	0	0	29.17647552	0	0	36.14172745	140.6514168	45.52733612	124.3495407	0	0	0	0	0	0	39.8346405	0	0	0	0	0	0	36.30237579	25.41642761	0	0	0	85.70879364	250.6694489	0	0	60.52061844	102.1725006	0	0	156.6329803	74.69282532	0	26.24318123	0	0	56.20278931	0	0	0	194.3504333	0	77.54555511	0	0	0	0	0	0	0	55.61115646	0	0	0	0	0	25.19960976	0	0	0	139.0744781	0	0	0	80.40659332	0	150.1272583	0	0	0	0	0	0	0	0	90.07375336	0	0	0	0	0	0	0	55.00715637	0	0	0	0	0	0	0	0	87.20459747	0	0	0	0	0	0	60.46641922	342.9936829	0	0	0	29.32170677	0	208.1461868	105.8717194	0	0	0	0	0	45.41852188	0	0	0	0	0	0	319.0158157	0	0	0	0	0	0	0	0	0	0	43.83647919	0	87.44205475	0	0	0	217.8125458	0	96.1963501	0	43.01956177	0	0	0	0	79.42774963	0	204.3312531	0	0	59.35879135	0	0	0	0	0	0	0	0	54.80357742	0	0	42.41802597	95.33788681	0	52.75974274	75.69089508	88.72861481	0	0	99.65467834	0	0	42.80228043	0
n	520.24219	0	0	0	0	0	72.63123322	0	0	0	120.0717583	37.02529526	0	29.03528595	187.2899857	0	129.2406273	190.0310936	0	0	0	27.47986412	82.21659851	0	0	41.87249756	0	93.59480286	0	0	0	0	0	0	0	0	0	0	0	0	0	54.20745468	0	152.4101868	0	0	0	0	0	0	36.25957489	0	0	0	25.99790192	0	0	49.7002182	0	0	217.6719208	0	0	0	180.2931213	0	0	0	0	63.63071442	30.73628616	0	86.29087067	0	225.4211121	119.3328857	0	39.11222839	77.12294006	0	0	0	0	132.6924438	0	59.03875351	0	0	103.1177444	57.58909988	0	70.29638672	0	0	0	0	0	0	0	0	34.79444122	0	0	0	0	166.5745087	0	0	0	53.71766663	323.8595886	0	0	254.7494278	39.01070404	87.72154999	115.634079	0	0	0	125.4633636	102.9455566	0	0	0	0	132.3632507	0	0	0	0	0	0	0	0	0	0	237.81633	0	45.9662323	0	0	0	0	78.21476746	61.79687881	0	0	0	0	75.2017746	80.1075592	0	0	103.9249191	37.70287323	220.2479553	0	0	131.8556824	0	0	0	0	0	0	0	0	0	0	0	138.467495	0	0	0	59.26315308	44.36126328	0	0	0	0	30.88336563	0	0	94.78423309	0	47.98976517	0	0	0	0	0	99.24098969
n	520.24902	0	0	0	0	0	0	0	49.57701874	77.3078537	0	0	0	62.48827171	158.7925873	136.9698601	0	87.15369415	0	125.276577	0	57.60294342	0	0	110.8508492	0	0	0	0	0	0	0	0	0	0	0	0	0	66.20184326	0	186.7799377	0	0	62.80466461	51.37694168	0	0	0	0	0	0	0	0	16.4426899	0	76.12673187	0	242.5349197	0	0	0	0	0	0	271.8977966	0	183.5626678	0	53.41770935	415.9747009	0	41.74447632	0	0	0	0	231.1103134	187.3023567	127.1858444	0	0	0	67.71847534	0	0	177.5159302	0	0	0	0	0	0	0	0	0	0	0	0	57.1825943	0	0	0	0	0	0	0	0	0	36.82241058	0	111.750473	323.732666	0	0	0	0	0	0	0	0	0	0	0	0	0	333.9837036	49.69310379	0	0	0	0	0	0	0	0	0	0	0	93.86522675	0	0	0	57.39303589	0	235.0567265	0	41.12210083	0	24.19563103	0	30.69501686	0	46.75927734	0	0	0	0	0	0	63.94014931	106.2816849	0	0	0	46.96973801	133.0578766	0	0	0	0	0	0	0	0	0	0	0	0	0	0	78.72265625	32.32135773	106.4048233	55.34921646	0	0	0	0	70.70547485	112.9793091	210.9173126	0	55.04242325
n	520.26331	0	0	0	0	0	0	0	0	0	0	0	0	0	0	289.9200592	0	0	237.8870316	0	0	38.28656387	0	0	0	44.68457031	31.04275131	0	0	0	0	0	0	65.36209106	23.43495941	137.6433411	0	0	0	0	0	0	58.25240707	132.3208313	0	0	0	0	0	0	0	0	27.94775009	0	0	0	0	0	0	484.6399956	142.9279633	18.82888412	74.57505035	0	0	139.6329956	0	0	0	88.37876129	0	0	0	0	0	0	0	139.9497833	0	0	0	258.1284409	53.1541748	48.18213654	0	0	0	0	42.70410919	56.28993607	0	0	0	57.91484833	0	0	47.51942444	0	26.39165306	164.4144897	0	0	56.09664917	0	189.2969437	0	0	0	0	56.38296509	177.1056366	0	0	115.2350998	0	0	0	420.6899414	0	0	0	30.32751465	119.7673569	154.7546463	110.9205093	644.0433197	0	0	191.660965	0	0	94.33264923	0	0	161.0278015	0	594.2409668	573.6747437	0	24.00545311	0	0	0	57.34248352	0	100.0179214	28.12347603	64.59347534	0	27.53637886	54.21133423	0	158.1793671	0	0	0	90.98678589	0	44.02092361	183.8637924	0	35.42785263	43.55640793	275.1655273	0	0	0	0	0	0	139.5052185	0	0	0	0	27.25216866	0	53.21566772	0	0	0	0	0	0	0	0	0	0	0	0	0	0	0
n	520.26593	0	0	0	0	0	0	0	0	45.38219833	0	0	0	0	0	109.9797211	0	0	0	0	190.3123245	0	0	32.55594254	0	0	26.9600811	0	0	0	43.55764771	0	0	85.30768585	0	0	0	0	198.8731918	0	0	106.6693497	53.38651276	0	0	0	0	54.50751495	0	0	110.4263077	0	131.3726692	0	0	183.2295227	0	0	0	0	0	0	0	0	126.8131561	56.00815964	0	53.53924561	0	131.1268311	85.42118835	0	0	0	0	161.9914742	0	0	0	0	0	61.84103012	0	0	0	0	0	0	76.14527893	0	0	0	171.1550446	0	0	0	0	53.67119789	0	0	0	0	0	0	0	0	0	0	0	0	0	0	0	0	54.35538864	35.66464615	0	235.8022537	0	62.10721588	0	37.54891586	0	0	40.65070724	0	68.56570435	0	0	0	62.07941055	0	0	0	0	38.15368271	0	0	0	0	0	89.11877441	0	0	0	0	0	40.10978699	35.00127029	0	0	0	0	0	0	0	0	0	91.14997101	0	34.44966507	0	0	0	0	0	68.54499817	0	302.3414001	0	0	0	0	0	0	0	0	0	0	0	0	0	0	0	0	0	0	0	74.12516022	0	305.8337784	0	0
n	520.28308	0	0	0	0	0	0	0	55.93587494	0	0	0	0	140.8340874	77.21144104	0	143.9709244	44.65808487	145.6017838	0	53.44844818	52.90529633	0	39.37540817	71.02351379	0	29.60824013	0	75.23323822	0	0	19.12514496	0	0	0	0	0	0	0	0	0	0	0	0	0	0	0	0	0	0	0	0	0	25.26465225	0	0	0	0	111.1924591	261.8005371	0	0	0	225.7242584	0	0	0	0	0	0	0	0	0	56.73196411	222.2679825	91.03209686	0	157.658432	57.22465134	39.94656372	0	0	0	0	113.2376366	0	0	0	0	0	0	0	84.96334076	158.3916779	27.96095085	0	0	0	0	0	21.44646645	0	0	0	0	0	0	0	0	44.85811234	254.9416504	387.896698	0	0	37.16940689	0	0	0	90.29914856	81.62844849	64.12407684	41.1504631	0	296.0240479	0	0	72.87044525	0	0	91.64562225	0	0	0	0	93.63723755	0	0	0	0	110.3630753	147.9239655	45.61033249	67.09632111	0	124.6015854	0	0	0	0	0	0	0	0	0	0	0	70.10482025	0	0	0	0	0	0	155.8205414	103.0276337	0	0	68.1270752	0	0	61.45769119	0	0	0	0	0	51.08482742	0	0	0	40.36547852	0	0	0	0	0	0	62.9678421	102.7693939	0	0	0	0
n	520.29053	0	0	0	0	0	136.4989319	0	0	0	0	0	0	0	77.81695557	129.7125549	0	66.95490265	219.756752	0	88.9355011	40.69759369	0	0	0	0	0	0	0	0	0	0	0	0	0	0	42.07053757	70.33598328	0	0	0	0	165.6298828	0	0	0	0	0	0	67.63180542	0	0	0	0	0	0	0	134.5178986	159.4442902	228.737442	0	0	0	0	93.74311066	0	0	0	0	0	0	0	0	0	48.62407303	0	0	0	88.31735992	0	0	0	0	0	0	0	0	67.73111725	0	133.8642883	0	0	0	0	0	0	0	0	0	0	0	0	33.63954544	0	0	0	0	0	0	177.5226669	0	0	0	0	0	32.34586716	252.4130325	0	325.533844	0	0	0	183.8508148	267.1420593	0	0	0	0	151.270874	0	0	0	0	0	53.08031082	0	403.7222595	0	0	78.30170441	0	0	0	0	0	0	67.86019897	0	0	0	120.7027245	0	0	0	0	0	0	0	0	97.48194122	0	0	0	0	147.4653702	0	69.64913177	0	290.3684998	0	0	39.08163834	0	46.06644821	0	0	35.25478745	31.45677567	39.73643494	0	0	0	0	0	0	0	0	0	0	95.33656311	0	41.9831543	0
n	520.30432	0	0	108.7897415	0	0	58.52173996	0	0	0	0	20.13363647	0	0	64.40748596	58.42169189	0	0	0	0	76.35972595	0	117.3814163	0	71.59215546	0	41.04267883	31.24625206	0	0	0	34.15043259	0	0	0	0	0	0	0	0	103.6627808	0	0	81.9839859	27.89164352	221.910614	0	0	0	0	114.6512833	0	38.84290314	0	0	0	258.8370972	0	283.052948	0	346.4519653	0	118.8202972	0	0	0	0	129.4035339	0	0	0	0	0	0	40.27176285	68.24845123	0	65.17459106	0	0	0	0	0	127.8082581	50.90338135	95.39398956	0	0	0	179.0477028	0	0	86.6025238	0	0	0	71.76535034	0	0	0	0	0	0	0	0	271.0910645	0	0	0	58.42032623	416.3936157	88.8115921	42.95306015	142.7246552	482.5331917	0	0	0	0	90.78709412	0	0	45.1084938	0	102.8768997	157.3597107	0	233.1926575	0	0	0	0	0	0	0	0	459.7648621	0	0	0	0	0	0	0	0	0	0	0	48.72872543	0	42.87841415	101.8725052	66.88139343	0	0	0	0	0	0	132.2900925	531.8035088	0	206.8189659	0	0	0	0	0	0	0	0	0	72.78004456	49.10504532	0	91.41085052	0	0	0	0	0	0	0	0	0	0	0	0	0	0	74.09002686	0	0
n	520.31409	0	0	0	0	0	0	0	0	0	0	0	0	84.61295319	0	229.5579758	0	237.5711174	77.10016632	0	0	57.79592896	77.23763275	0	0	0	0	0	63.75708389	0	0	50.72000504	0	48.43768311	45.02755356	0	47.91231155	0	0	0	0	0	0	0	52.68819046	0	0	59.53277588	0	102.0266571	70.55441284	0	0	0	34.25313568	634.9742737	0	60.98257828	0	0	89.17829132	0	0	63.52274323	0	0	0	0	0	0	0	0	0	0	0	115.5009155	61.24250793	148.4027557	116.1815491	0	0	104.0911102	77.36985779	0	0	0	0	0	109.6140518	0	0	0	0	0	0	0	0	0	0	0	0	0	0	0	188.3969803	0	0	0	0	43.13447571	0	136.9514618	33.37307358	0	0	0	85.69431305	0	0	78.79801941	148.5779266	0	0	50.43206024	45.99065018	0	171.9758301	0	119.4510651	91.53204346	289.8276596	0	0	122.4851151	0	66.63370514	485.8270569	380.2636948	0	0	0	0	0	124.9670792	0	0	77.19916534	0	0	0	0	0	0	0	0	77.48041534	0	0	0	0	0	0	109.5035477	273.2310715	87.29283142	305.5897217	0	248.4698334	0	0	0	125.5321045	0	0	0	0	41.19449997	0	0	0	0	0	0	0	0	185.3507843	58.75999832	0	205.6897011	103.7156525	0	80.07854462	97.27406311
n	520.31561	0	0	0	0	0	0	0	387.9957275	0	0	0	0	0	215.3435631	0	226.8320847	81.80124664	0	348.4222794	123.8039322	0	0	0	75.09335327	0	0	0	0	0	0	0	0	56.44829178	0	46.1554184	0	0	0	74.056633	0	0	0	0	0	0	132.8014832	159.2064819	0	0	57.01839828	0	0	52.7948761	0	0	0	321.4178467	0	0	0	0	244.8950195	0	0	0	0	0	58.76413345	0	0	80.87852478	0	0	0	0	57.93069077	0	0	0	235.1714935	0	0	0	0	0	0	0	165.2698212	0	107.1884232	0	0	176.6372375	32.72831726	0	0	0	0	0	0	36.468647	0	0	0	0	0	42.64816284	0	155.5827141	0	0	0	236.4739685	123.0754318	0	119.3534851	559.9357758	55.71657562	0	148.8675995	0	0	81.93880463	144.5058365	0	78.00950623	73.87769318	0	0	0	0	0	79.75583649	0	0	0	0	0	67.96300507	0	0	0	0	0	97.76825714	0	0	152.1319637	0	71.34358215	0	226.1416321	0	181.8707809	0	41.06747437	0	0	0	0	0	0	0	0	121.2963562	0	0	0	32.94914627	0	0	0	0	0	0	0	0	0	0	0	0	0	0	0	166.9090881	0	0	0	0	141.4822845	0	66.59634399
n	520.32843	156.0099335	0	135.1683273	0	165.5157623	0	0	0	30.49434662	0	0	0	0	89.44351959	0	0	108.022583	0	49.32747269	184.9545059	78.80393982	129.8731232	0	192.9428329	0	104.5973892	22.4398613	0	0	0	0	99.32171631	30.56932831	0	0	0	91.2635498	74.04811096	178.4292297	120.2795715	80.55566406	0	0	0	0	0	74.71090698	0	0	0	0	0	0	0	0	0	0	0	0	0	77.38978577	246.1300201	0	421.6684723	0	0	0	0	0	0	0	0	0	0	78.50087738	0	0	0	0	0	0	0	0	0	64.51190186	0	0	0	28.27538872	0	30.75216484	86.62757874	0	0	0	0	0	0	0	0	76.1314621	0	200.1979675	0	263.0793457	0	0	0	0	257.5888367	0	0	0	0	0	267.7892151	0	0	80.80323792	0	39.46442413	0	0	84.40937042	0	60.3356781	0	0	0	0	0	47.08698654	0	0	0	166.513382	0	0	0	213.7252502	0	38.85808563	0	0	0	0	0	0	0	0	0	0	0	0	0	0	0	0	0	0	0	203.5604248	0	54.24456787	0	0	128.7751465	0	0	0	0	0	0	0	0	0	0	0	47.47584915	33.40697479	0	0	0	0	0	0	183.1051331	65.84892273	146.6656837	159.2960358	0	0
n	520.34357	0	0	0	0	0	0	45.34074402	0	88.63636398	0	0	0	79.97270966	42.67737961	83.38867188	55.65876007	0	59.667202	0	36.0536232	154.144783	0	0	0	0	116.9762573	45.11658859	0	0	0	0	0	0	51.17467499	0	0	0	0	0	110.1816864	0	69.86642456	187.3787994	0	0	0	284.3533325	0	0	0	0	0	0	0	0	0	0	0	0	207.2053528	0	370.8564453	0	0	0	0	0	0	0	0	84.1388092	0	0	0	0	0	0	0	0	0	117.8825302	0	0	0	277.208374	22.52297783	41.69560242	0	0	0	107.7666855	0	0	0	0	0	0	0	0	0	0	0	0	0	0	0	0	0	0	0	0	0	81.6104126	0	0	0	0	0	94.76216125	225.6378021	38.32221603	0	0	0	298.1273804	0	0	0	0	0	0	0	0	96.67559814	110.3108025	0	0	0	0	0	0	0	76.93695831	0	0	0	0	0	31.0403862	0	74.21717644	89.16255188	0	322.5114212	29.87736893	50.43601608	0	0	71.43112183	0	0	0	183.1612701	0	352.6325378	0	0	0	16.27757263	0	0	197.7314758	0	0	0	0	65.53395081	78.16507339	0	75.31752968	56.83984375	43.29829788	0	0	0	0	0	0	0	286.1268463	0	0
n	520.34967	0	0	0	0	0	253.8110199	0	0	0	0	87.85884857	0	45.65177917	0	109.3030777	0	0	0	0	0	46.13167191	0	0	0	0	0	61.72504044	0	0	0	37.96901703	0	56.01565552	44.44552231	0	50.0432682	143.3050079	0	146.2495575	0	0	0	0	328.9282837	70.41451263	0	0	0	0	0	0	0	0	0	0	0	82.36299133	0	0	0	0	477.6707764	409.4665527	439.6932526	0	0	0	0	0	0	0	89.07369995	0	0	0	0	39.43696213	0	0	0	100.4089203	0	90.98923492	0	57.33237457	0	105.628418	0	151.285965	0	0	0	124.1578522	0	0	0	0	0	0	0	40.27048874	23.45674896	0	0	0	0	0	0	141.2418213	0	257.5074539	63.27439117	0	0	185.9838104	193.5242157	135.3711243	0	0	0	0	0	0	0	0	160.9705658	0	0	0	0	137.8829041	0	0	0	74.19924164	0	0	0	0	0	0	118.5369644	0	0	0	0	0	0	26.39045906	25.60250664	0	58.84033203	0	183.0727119	0	0	0	0	0	158.1973419	0	0	220.2620697	111.0216064	0	45.12649536	0	0	0	0	0	55.84272003	54.87638855	0	0	0	78.26748657	0	0	0	0	0	92.22003937	0	0	112.4010468	77.47151184	159.5565186	252.4989929	0	43.9899292	0
n	520.3609	0	0	0	0	0	0	0	0	0	0	0	51.38497543	0	47.32432556	0	99.32100296	0	138.1050377	91.36911011	59.11356735	87.42075348	63.66576385	0	48.15034485	0	0	0	0	0	0	0	0	0	0	0	0	0	101.0623245	0	0	0	0	0	0	49.72177124	0	0	0	0	0	0	0	0	0	0	0	0	0	0	0	0	0	164.8570709	0	0	0	0	0	0	0	0	0	0	0	0	0	34.80012894	47.01987457	0	119.3218918	209.4674988	0	0	0	0	96.58696747	0	0	134.3965912	0	0	0	94.25886536	58.01762772	0	0	40.15376663	0	0	0	47.5129776	0	0	194.0572662	0	0	77.84780121	0	0	0	0	134.3886108	0	0	209.5493469	0	87.63930511	86.61784363	300.6886787	0	0	0	128.2213593	53.07653046	177.7673264	91.27049255	0	0	0	0	59.88624573	0	0	0	30.91831779	0	189.3647003	0	0	0	0	0	0	0	77.75786591	0	218.2438431	128.9496613	0	0	149.8109589	0	0	0	0	0	109.7939682	0	277.1061554	0	0	0	0	0	96.78604126	0	248.9910736	0	0	54.6922226	0	0	0	0	0	0	90.18484497	0	0	0	0	36.23283386	0	0	0	0	0	0	0	139.2016296	0	44.07413483
n	520.36755	0	0	71.60595703	0	0	0	0	0	0	36.92053604	0	0	0	0	105.4874115	0	0	170.0937881	0	94.25662231	79.78329468	0	0	135.3955383	0	0	0	52.03232956	0	72.46902466	28.81442261	0	0	0	0	0	0	0	332.6893082	102.4645462	0	53.70956802	66.01656342	0	0	109.6228027	0	0	0	0	0	0	0	0	0	211.5363922	0	0	355.7920685	0	0	266.9980774	207.2056122	0	0	0	119.7571564	0	0	0	0	0	32.20586777	0	74.32041931	89.17363739	0	0	128.3947144	0	0	85.3456955	140.615799	0	0	0	0	68.30575562	0	0	0	0	0	0	33.55467606	0	0	0	0	0	0	105.2016449	78.24835205	0	0	0	0	56.89938354	155.6541214	0	311.3448486	0	183.9464417	266.3059082	106.8574295	0	0	66.30374908	0	0	29.46090889	191.2603912	155.174408	0	216.0551453	0	0	0	0	0	0	40.82846451	33.14785385	0	0	235.9414673	0	0	0	207.2015228	0	172.04245	0	0	0	0	0	72.21755981	0	32.06970215	0	42.64019394	0	109.0884247	0	57.0102005	94.54576111	0	0	0	0	137.4340515	0	0	0	0	66.70258331	0	0	44.35557556	0	0	0	0	0	37.9053154	0	0	0	0	324.2213249	0	128.3323669	208.4207916	147.1621857	0	0	0	0	0	0	0
n	520.37817	0	0	0	0	0	189.1395721	0	0	76.24060822	0	0	0	0	40.07780457	48.86095047	112.8300133	211.691227	150.7644272	40.27052689	72.68484497	0	0	47.63904953	40.23262024	0	0	0	161.9958496	0	0	0	0	0	0	0	23.16533089	0	67.45879364	0	0	0	0	0	269.3224564	0	0	55.10712433	0	0	0	0	153.7222595	0	0	0	158.6008301	171.6837921	0	148.796814	0	88.04876328	184.3029175	42.14247131	0	0	0	157.4343719	0	0	0	43.98068619	0	0	0	60.86674881	0	0	0	0	0	0	0	0	0	0	96.44497681	0	0	0	0	0	0	0	0	88.73123169	0	0	0	0	0	0	25.61231232	0	43.49171829	0	0	0	0	0	268.3352051	0	0	0	0	89.63874054	0	364.9319153	0	95.42821503	0	0	0	0	81.68087387	173.7158356	0	0	0	0	0	0	0	0	0	39.64409256	208.0023346	0	0	72.10845947	0	0	0	0	133.3347015	0	21.51503944	0	0	0	0	0	0	183.981842	0	0	0	0	0	0	0	0	111.5708237	0	0	148.3385773	0	66.84288025	119.0890274	0	0	88.15027618	0	0	0	0	0	34.38187408	18.73534393	68.00765228	45.93466568	133.9437408	0	0	0	242.4327812	0	0	0	150.95224	240.2668457	0	0
n	520.38831	113.5248642	0	124.9637375	0	0	0	0	0	135.0154114	0	0	0	134.3016586	0	0	58.5462265	48.49127197	0	0	0	0	0	0	202.8987732	0	59.74422455	50.1881752	63.27667999	0	0	0	69.2156868	0	26.10139275	27.8728981	0	0	116.23423	191.345314	141.4942017	197.5736465	44.0326004	0	0	47.88410187	0	126.2849045	115.5598755	44.63658142	73.3054657	0	0	65.33977127	0	0	0	0	0	128.3830414	90.57863617	0	251.0761566	0	0	0	0	71.7743988	48.30184174	0	0	224.9471436	293.6554642	0	394.6993866	0	0	74.46696472	59.82700348	0	0	74.05768585	0	0	0	0	157.539566	0	73.01783752	0	0	86.85443115	0	82.99216461	0	0	0	0	16.17359924	0	0	0	0	0	0	0	68.73603821	47.62419128	42.23773956	0	0	0	0	0	47.45703506	61.6634407	142.8590164	0	99.93798828	0	0	23.8345871	0	42.55547333	0	0	88.73826599	169.5559387	0	131.7646713	99.87313843	0	0	0	137.166626	0	280.3866882	0	222.8302841	0	0	0	137.8525085	138.1116638	191.6317444	0	0	0	0	0	0	0	126.3068924	0	0	51.06488419	150.2761383	0	58.95172882	0	0	53.78245163	0	338.4803619	66.10456848	0	0	0	82.83663177	0	0	0	91.09291649	0	0	0	0	0	0	0	71.33765602	0	77.53238678	0	0	124.9023514	38.42455292	0	0	0	0	54.32048035	0
n	520.40326	0	0	0	0	0	0	0	0	0	0	0	54.7091713	0	91.7921524	0	262.5069733	52.06812286	0	170.7466278	101.5377731	0	95.081604	0	147.4638977	0	0	0	0	0	0	46.74833679	25.95310211	0	0	49.45479202	0	0	0	0	66.86186218	0	0	112.1531982	221.4688606	0	0	0	0	0	0	0	39.36590195	0	0	0	0	0	0	0	77.18336487	46.52815628	0	0	116.5310745	176.5367279	0	74.32489014	0	0	0	160.431736	0	0	0	0	90.01839447	47.73706055	0	0	0	0	74.36906433	141.7741547	0	0	0	0	0	167.8032074	179.4786072	0	0	0	60.07982635	0	91.36191559	0	0	48.19680786	0	0	0	0	0	0	0	0	0	0	0	136.0666351	0	69.27996063	0	0	295.6603012	0	64.99681091	0	0	67.41085815	124.7362747	0	0	0	105.4516335	0	161.7878113	42.82263565	0	53.38690948	0	43.76744461	0	0	541.9602661	506.3520813	0	36.87895203	0	0	0	0	50.27422333	0	81.18808746	0	0	0	0	0	0	0	0	0	0	0	0	78.49861145	0	0	0	0	0	0	0	264.3459778	0	0	0	0	0	30.22345543	0	0	0	0	0	0	30.23440361	0	228.5471115	0	91.63955688	123.7508545	40.76772308	127.3014984	39.80322266	64.15618134	0	0	0
n	520.41064	74.99528503	0	176.4756927	0	0	0	0	0	82.48324585	0	0	0	78.28156281	0	156.1752548	0	71.15852356	119.4322014	0	57.4862175	70.11908722	142.47789	0	0	0	0	0	119.166275	0	0	0	62.37698364	0	0	0	0	0	85.4214859	0	0	0	89.49983215	0	0	0	0	334.7772217	0	0	0	0	0	0	0	288.2649231	0	0	149.6309509	0	0	0	125.2292023	0	422.7224121	0	0	0	196.561615	76.48342896	0	0	0	32.41846085	81.17320251	0	0	219.519989	116.4152298	0	179.8079147	0	0	81.02752686	0	0	0	0	39.77758789	114.4758911	0	0	0	0	0	0	0	38.63214493	0	0	0	0	0	0	0	0	0	0	30.3015461	0	246.3212433	0	0	0	62.45145416	0	172.7713547	169.5995026	0	0	119.1328278	0	66.29372406	0	0	387.1125488	0	0	361.7566681	0	0	0	0	0	0	0	0	377.5125427	0	36.96231842	152.3404999	131.1173859	0	0	0	0	0	0	0	0	86.85062218	0	160.3532181	0	0	0	0	0	0	0	0	0	0	0	0	302.4814453	0	0	0	0	0	77.47865295	44.96146393	49.00514603	0	0	0	0	0	0	59.63431549	0	0	75.2501297	0	0	0	93.37914276	64.83399963	0	0	53.33525848	0
n	520.42303	0	0	34.75503159	0	0	0	0	0	0	53.90537643	0	31.683918	0	0	0	209.2366409	96.64355469	0	0	0	45.11297226	0	0	192.8028374	0	46.35321426	0	0	0	52.66352844	0	0	0	0	60.95116425	0	0	0	181.7500839	0	0	0	0	0	0	0	0	0	0	0	0	41.91155243	29.5056057	0	0	0	0	0	446.2313843	442.6585236	0	0	0	0	0	0	105.3663635	98.33217239	0	0	0	0	0	214.2659454	173.1500015	0	0	0	0	0	0	0	0	0	132.9719849	0	0	0	0	0	0	97.47540283	0	0	0	61.15333176	38.84188843	0	0	49.83823776	0	0	0	0	0	0	44.28145981	0	82.09191132	0	0	0	96.64971161	0	0	0	0	83.86527252	61.2433815	57.79232025	0	41.3166008	56.60405731	100.318161	0	101.5575943	168.1517334	0	0	0	0	0	111.1353531	0	0	705.9836426	0	0	0	0	0	0	0	67.88912201	0	0	0	0	0	0	0	0	0	213.9332352	0	0	0	0	0	0	0	0	119.761795	223.9564438	0	0	0	0	0	0	0	0	0	0	0	136.6113892	0	82.10383606	0	0	53.4524498	0	0	0	0	126.7682114	0	0	0	75.41152191	0	89.66769409
n	520.4278	0	0	0	0	69.38056946	182.4334412	0	0	0	0	0	0	105.5269775	164.0416107	160.7213898	51.66777802	0	87.67841339	0	0	40.0083313	0	0	0	0	0	0	104.2971115	0	70.24421692	39.19771194	49.06497574	0	0	55.01048279	0	219.3177948	86.92272186	0	0	0	0	87.55794525	84.12744141	0	66.30928802	181.3714981	0	0	0	0	0	0	0	0	468.8090515	0	496.4494781	0	0	0	0	0	0	0	0	0	134.608139	36.80854034	0	0	0	0	0	0	0	0	0	0	49.84299088	49.37851334	0	0	0	0	0	0	128.1098328	0	47.26154709	89.04047394	204.5496674	121.4812393	0	0	0	0	0	0	0	0	0	0	0	0	0	0	0	0	0	98.16409302	120.0077896	213.5612335	66.51169586	61.33001709	0	0	0	0	86.0225296	0	0	0	50.7463913	0	0	0	0	0	0	259.321106	33.54618073	0	66.30753326	0	0	0	0	0	0	0	0	99.19733429	0	137.4475861	0	129.3421783	53.76805115	0	0	0	0	0	56.20797348	51.84448242	0	0	44.76443481	0	0	0	0	0	0	0	61.51557541	0	62.15903091	0	0	41.04332733	0	0	0	0	76.57706451	0	0	0	0	0	0	0	0	0	120.3042641	0	0	0	125.3807678	0	60.99154282
n	520.4361	0	0	0	0	0	0	0	0	0	0	0	0	0	56.9814415	0	0	0	375.8699493	173.530098	0	0	168.3644562	0	222.7163277	31.5798378	0	0	0	0	0	0	0	0	0	0	0	34.48687363	0	0	0	0	0	60.21116638	77.94134521	0	286.3132248	0	350.6976624	72.3782959	28.61882401	0	0	0	82.77739716	0	318.3566895	0	0	149.0291901	0	0	0	0	245.0811005	74.6877594	202.087326	0	0	164.2259674	26.72910309	0	0	0	0	77.31005096	0	0	121.7368088	64.70503235	0	0	0	113.634079	0	0	137.9846954	0	73.16529846	94.7277298	0	0	0	64.37129974	0	128.0190125	0	0	0	0	0	0	0	0	259.6527328	0	119.4266205	0	0	0	408.4980316	0	0	291.1383667	0	145.2084198	182.0244064	423.1580505	118.6876984	0	100.0380325	0	0	94.40726471	93.40753174	0	59.48765182	0	0	0	0	49.19572449	0	111.0844116	0	0	0	0	0	0	44.7025795	0	94.30749893	0	0	0	0	58.19598389	38.50583649	31.03314018	73.09846687	0	0	0	0	0	82.32256317	0	0	0	0	0	0	0	0	0	84.07794952	0	60.2165451	0	34.08895493	0	0	0	0	0	0	0	37.98800278	48.61235046	0	0	0	338.969574	82.77433014	0	155.833374	0	97.69989777	234.5197144	0	0	0
n	520.45032	0	0	0	0	0	0	0	0	61.74559021	82.94074249	0	0	93.81050873	34.81230545	97.43733978	0	0	0	0	0	53.65303802	55.61694336	31.42961502	100.978363	61.97153282	0	69.62123108	284.172699	0	0	0	0	57.7196579	0	33.26389313	0	0	0	0	0	0	0	0	48.61257172	0	0	0	0	0	112.9252396	0	0	81.46813202	0	0	0	267.1282349	0	0	0	0	253.359436	0	0	0	0	0	0	0	0	82.34046173	0	0	127.79673	73.51925659	118.848999	0	0	0	0	0	0	0	0	214.5599823	0	90.8837204	0	40.12958908	0	35.094841	0	0	0	0	0	0	0	0	0	0	0	0	116.883461	0	0	0	136.059967	167.1089935	0	233.376358	0	0	164.6617966	0	0	0	130.730484	0	0	0	0	0	101.8879623	0	0	0	0	0	0	0	0	0	0	0	0	46.88210678	0	25.49435616	45.40594482	0	0	0	43.82967377	0	0	0	0	0	0	0	91.37508392	0	0	0	38.64883804	0	56.8435173	73.10668182	0	0	0	0	41.57000732	131.7688751	0	0	0	32.11373138	0	0	0	78.79306602	22.34280968	0	0	0	32.67728043	52.91444778	112.2146435	0	0	0	0	0	0	0	0	0	91.0483551	0	75.97018433
n	520.46399	0	0	0	0	0	0	0	140.7497406	97.75790405	0	35.37851334	0	100.3731155	107.8338623	0	41.32999039	44.81449509	275.3337479	0	0	0	0	0	86.93579102	0	0	0	300.4688721	0	0	0	0	23.4907608	0	0	0	51.44055557	0	0	0	0	69.75708771	97.56720734	62.13264465	0	0	184.8547821	181.0759583	26.10048294	0	0	31.57658005	0	0	0	0	0	0	0	0	0	260.5378418	0	275.9576416	0	0	0	143.7590179	0	0	0	0	0	0	0	72.80901337	115.0614166	0	0	0	0	0	0	0	100.4484787	0	0	0	187.7717857	98.73142242	0	0	0	0	0	0	0	0	0	0	42.34358215	0	52.80698395	0	0	0	48.84137344	0	0	0	195.6129074	0	375.9831085	0	150.0370331	93.97731018	0	85.93595123	179.750061	87.47053528	216.7650375	33.91355133	95.40208435	0	0	0	107.6156998	183.4854431	35.71303177	0	0	0	0	0	0	0	449.0231476	0	0	0	0	0	280.2129822	0	0	0	0	0	0	0	0	0	0	105.2894058	0	0	0	0	0	0	74.76290894	123.2182236	0	39.21143341	0	0	0	0	0	0	0	0	0	0	0	0	90.98418236	0	49.62632751	0	0	0	0	0	249.2733154	0	0	0	0	50.74721146	0	59.27475739
n	520.47046	0	0	0	0	0	0	0	0	0	0	0	0	0	0	149.1212921	151.2487488	142.9698334	53.27354813	0	0	57.53870392	0	0	0	0	0	0	0	0	0	65.54670715	0	0	0	0	0	0	65.7220993	0	0	0	37.65246582	0	0	0	0	0	115.9735336	0	0	0	0	0	52.56636429	0	0	0	0	475.7495728	0	0	0	0	0	0	241.469986	0	0	153.2802429	0	0	0	0	0	124.2487946	0	0	0	0	0	0	52.29240799	0	0	0	209.6209106	0	0	32.25758743	0	0	0	150.3636703	97.35997009	0	0	0	39.14969635	0	0	0	0	69.2318573	0	0	0	0	0	0	180.5564423	0	0	274.5746994	233.1357117	0	0	0	0	0	0	0	0	79.86530304	42.97739792	0	238.7352371	0	0	0	0	0	0	0	0	129.9775696	0	279.3980408	0	0	0	148.7579918	96.40074921	0	0	0	0	0	0	0	0	0	114.2672729	0	35.96597672	98.69540405	0	0	98.20032501	111.1742401	0	0	0	204.1760559	0	0	50.52688599	47.39100647	147.7761688	0	0	0	0	0	0	0	129.031311	0	0	55.17908478	0	0	0	0	0	0	0	0	154.8723297	0	334.2850342	0	27.473032
n	520.47607	0	0	0	0	0	0	0	0	58.94563675	0	0	0	48.10931015	0	152.7034912	0	108.0136566	221.621006	0	0	0	81.44520569	0	0	0	0	0	0	0	0	0	0	59.06963921	0	0	0	0	0	134.1017151	126.7651138	0	0	0	0	74.12326813	0	157.4713898	0	57.68098068	49.79916	0	45.95316696	0	0	0	157.523407	0	163.1603241	0	0	0	0	0	315.0852051	0	0	0	0	0	0	0	0	26.14770508	0	0	37.76345444	214.9629822	0	0	0	0	0	117.2998962	47.99482727	0	160.9204865	0	0	0	0	0	364.4730835	0	0	0	136.9260712	0	0	0	0	0	33.76351547	0	223.8985443	0	0	0	0	0	247.6502075	0	0	273.4084015	0	0	0	88.30216217	249.1735764	0	57.01956177	0	0	105.0132599	34.60451889	0	0	0	0	81.63353729	0	0	0	0	0	0	0	0	0	0	0	151.2008362	0	0	0	0	61.9934082	0	36.35398865	0	0	0	38.80253983	0	0	0	61.54019547	0	0	0	0	44.42576599	0	0	77.51340485	116.6579514	111.3358994	0	0	0	134.0875549	0	0	0	0	0	0	0	0	0	0	0	45.49573517	86.57593536	42.36378098	0	40.65535355	0	0	186.7332458	69.79694366	92.60983276	38.64482498
n	520.49261	0	0	0	0	0	0	0	0	0	0	0	39.27986813	0	0	358.8216705	49.6381073	0	0	59.53800964	56.49245071	46.41040039	0	0	46.49994659	0	0	0	0	0	0	27.78567505	0	0	0	30.85058594	0	0	0	0	0	0	62.93008423	0	124.5250244	0	0	0	0	0	0	0	0	0	0	0	153.2127686	0	0	0	0	29.62785149	165.5283051	136.3868866	0	139.9629059	0	0	0	0	0	0	0	0	39.8979187	0	0	118.8473969	181.8537903	0	0	0	0	0	0	0	0	0	0	227.9445343	95.52198029	0	0	0	0	0	0	49.99597168	0	0	0	0	0	0	0	0	0	0	0	131.3882294	0	0	0	245.398407	0	0	117.535881	0	0	97.93924713	0	0	157.2756042	0	45.38718414	342.1166077	0	0	0	0	99.67818451	0	0	0	0	0	0	0	0	0	0	51.05329514	0	135.6486359	0	0	61.69168854	0	0	0	38.51609421	0	0	0	0	0	0	0	0	0	0	0	163.1374741	51.36698151	0	0	0	0	0	30.65970993	58.22095871	0	0	0	0	0	0	0	0	0	0	0	44.07390976	0	0	99.23122406	0	0	159.1993942	36.41379547	0	0	0
n	520.50092	0	0	0	0	126.0161438	0	0	0	0	40.98152161	0	0	0	0	172.8723335	0	46.78308868	0	143.6130371	0	0	0	36.92829132	78.04833984	0	0	42.91598129	0	0	0	0	0	0	0	0	0	0	84.29837036	0	0	0	87.28678131	154.9763184	0	0	279.5831604	0	0	0	0	0	36.73797989	0	0	395.5776062	0	0	0	267.6759644	0	0	0	0	310.6986389	0	161.2201385	0	0	0	0	0	0	0	0	288.091156	0	0	54.46974945	0	0	150.2580719	0	0	0	0	0	0	0	0	0	0	0	0	0	0	0	0	0	86.49652863	0	0	0	0	0	0	0	22.73184967	0	0	0	0	0	0	0	0	76.4613266	0	0	0	0	0	0	85.45069885	114.542099	0	144.2416077	154.5427856	0	0	0	0	0	0	0	0	0	0	0	88.48642731	83.96627808	55.80409241	0	0	45.22048569	0	86.70043755	39.20793915	123.8291168	26.19803619	0	0	0	0	0	143.3632164	0	0	0	0	54.93989944	0	0	0	173.3738251	0	0	0	171.8746796	0	0	0	0	0	0	0	0	0	89.32246017	0	0	0	50.1539917	0	0	0	110.472847	0	0	0	140.518219	183.490509	126.0462952
n	520.51434	0	0	0	0	170.1490173	0	0	115.9078369	0	130.374054	0	0	123.3001404	0	70.34687805	49.91384888	32.5743103	0	0	0	0	0	0	0	0	0	0	0	0	0	0	0	58.27219009	0	0	0	0	0	0	157.3139648	58.61224747	0	0	0	190.6801987	0	83.65668488	0	0	0	15.43264961	0	0	0	0	0	0	0	0	0	0	205.6960144	0	0	0	289.9884033	0	0	0	0	0	0	0	46.4960022	0	0	0	0	0	0	283.2062836	97.79242706	0	0	0	0	0	0	58.652668	0	0	111.845993	0	47.86013031	0	0	0	48.47851563	0	0	0	0	0	0	0	0	0	0	0	0	282.082962	0	142.6601677	0	0	0	0	83.14358521	51.57400513	164.4062653	0	0	0	166.1098595	0	0	0	0	0	0	89.59133911	0	0	94.51399994	76.64245605	294.735199	0	0	0	187.9806366	0	0	0	55.0569191	0	0	0	104.4728088	0	0	0	52.38907242	0	0	0	51.21100235	172.3480835	0	0	0	0	153.0383301	0	0	0	0	0	123.0935593	45.51753998	0	0	0	0	0	0	0	0	0	0	0	146.3758392	0	91.89064789	0	76.64846802	0	0	109.6515083	121.4343872	86.56357574	0	0
n	520.51825	0	0	0	0	0	0	0	0	0	162.8848343	0	26.73461151	0	284.3043365	230.4918137	108.358757	47.56967926	0	0	0	38.43576813	0	0	0	0	0	0	204.1877823	0	0	0	0	23.06975937	0	25.49571991	91.35831451	0	0	0	0	0	181.1946869	0	0	105.5564804	0	0	0	0	49.23713303	0	0	0	30.60092545	189.3651428	0	0	0	0	0	77.06541443	0	0	0	140.8835449	0	0	0	0	0	0	0	0	244.4908218	0	0	0	160.611496	0	0	0	0	0	90.06505585	0	0	0	0	100.9264908	0	0	65.69083405	0	0	0	0	0	0	0	0	0	0	0	0	0	0	0	0	0	149.8669281	0	61.75676346	196.4528198	112.2823563	0	155.5945129	0	0	0	0	39.7696991	0	0	37.74144363	0	0	67.32884216	0	0	0	0	0	0	0	0	605.0352783	0	0	56.32336617	51.79896545	64.46591949	59.01599884	0	0	0	55.39238358	0	0	72.55152321	0	112.8584728	0	0	247.4556274	0	0	0	121.1755524	136.7812347	0	0	0	0	190.5066376	0	0	0	120.4515686	0	0	0	0	0	0	0	0	53.67803192	0	0	0	58.61984444	0	0	0	0	0	0	0	66.47174835	106.9542694	0	0
n	520.53436	0	0	0	181.8223572	0	0	0	0	86.20994568	0	0	0	70.10916138	176.3541718	0	70.00161743	0	0	53.23251724	112.4246292	115.5983315	51.74319077	0	0	0	0	0	0	0	0	0	34.02210999	0	0	66.99759674	0	0	0	0	0	0	0	0	0	0	36.28406906	0	78.8348999	0	0	0	28.96256065	0	83.75643921	0	0	271.5603027	0	0	33.2604332	28.40209961	0	0	0	0	0	0	0	89.77661896	0	0	0	0	60.53468704	0	118.0247993	63.18764114	0	0	0	0	100.3373413	111.1503296	0	0	341.5700531	0	0	79.09526825	0	0	0	0	0	0	83.45924377	0	37.03480911	0	0	0	0	0	0	0	0	0	0	0	118.4613953	0	66.98777771	218.879837	153.0963287	117.872139	163.1472015	0	75.38674927	0	0	0	58.01390076	0	0	246.8463287	0	0	0	0	0	62.34524536	0	0	0	75.51720047	667.7395325	0	0	0	0	85.81004333	53.38461304	0	52.46831512	0	0	0	0	0	0	55.74011612	0	0	86.5838623	41.66828537	146.6988373	0	0	158.109787	0	0	0	262.6686401	0	119.5346222	0	165.5057373	0	0	108.1941071	64.65666962	57.37210083	0	0	0	0	0	0	0	0	0	0	0	0	0	0	40.17559052	86.37155914	329.8791733	71.56585693	0	0
n	520.54175	0	0	0	0	0	0	47.59791183	0	0	0	0	0	0	53.47883987	43.96933365	0	42.98051071	0	0	0	0	0	0	113.1938782	0	36.79441452	27.38599777	0	0	0	40.08176422	0	0	0	0	0	0	160.0806885	0	0	0	0	0	0	0	48.2197113	0	0	0	64.00632477	0	0	38.81306076	0	0	0	0	0	0	0	47.65656662	0	94.62837982	0	0	0	0	0	0	0	91.58397675	116.7786942	0	44.91279984	0	0	0	0	0	0	0	0	0	0	200.7878036	0	24.34449959	0	0	0	0	0	0	0	0	0	0	0	0	0	0	25.77240944	70.93512726	27.67198944	0	0	0	0	110.5155182	155.7544556	0	0	0	0	170.9306335	0	171.5629883	84.53298187	130.687851	0	0	55.21921539	129.0587921	158.0527649	317.6964722	0	0	0	47.76450348	0	0	41.0357933	0	0	0	0	160.7231293	153.6838379	55.63611603	0	104.5113525	0	0	0	0	0	157.0696144	0	0	0	0	0	0	0	0	32.44877625	0	0	0	0	0	187.9439468	163.0288391	137.9064941	0	126.2894287	0	0	0	0	84.02118683	0	0	0	0	0	37.83380127	0	51.32588959	0	130.3091507	0	0	0	93.21127319	0	0	0	125.9663773	242.5885773	0	0
n	520.54785	0	0	0	0	0	0	0	0	104.6420746	0	107.9966965	50.1116333	0	0	90.02050781	237.329361	0	136.3610229	0	82.55429077	68.9668045	120.7487106	0	74.69166565	0	66.83403778	0	0	0	45.90322495	0	0	45.16363907	48.01578522	0	0	55.9065361	0	0	0	101.1267967	0	118.0237808	230.0878601	119.1505966	0	0	0	0	0	0	0	0	0	0	304.8381958	0	0	0	0	0	0	0	0	0	110.7606583	0	0	0	0	0	84.09289551	0	0	0	0	0	202.6390915	0	0	0	128.2821655	0	64.13102722	0	0	149.5490856	0	0	0	68.34927368	0	180.4391479	0	0	119.257637	0	0	0	0	0	0	0	0	0	0	0	0	0	64.71150208	0	56.3000412	94.37786865	0	0	327.1751251	58.57076263	0	113.3382263	0	0	0	0	0	0	0	0	0	0	0	66.97893524	0	141.5301514	0	0	259.7626038	0	0	28.2616787	84.57410431	0	0	0	0	0	0	32.07708359	0	0	30.49134254	0	138.7046738	0	62.43032455	126.9909744	0	0	0	0	139.2915001	0	0	116.3469543	139.6290741	0	0	0	0	0	0	0	0	0	0	78.0132103	127.8533478	0	66.71725655	0	0	0	0	0	168.9193192	0	0	73.00949097	0	66.55966949	355.4500732	0	0
n	520.5611	0	0	0	0	0	0	0	0	0	0	30.94595146	0	0	0	0	0	0	0	0	0	0	0	0	184.6209641	0	0	69.80731201	0	0	0	0	0	0	0	48.37269974	79.12684631	90.89344788	0	0	0	0	0	0	0	0	79.75944519	0	0	0	0	0	0	0	0	0	0	0	569.7268066	245.4129791	0	0	288.9057007	0	0	0	0	0	0	0	0	0	0	0	0	0	0	338.2495422	0	0	0	0	0	0	0	0	0	0	0	0	0	0	0	0	0	0	0	0	0	0	0	0	0	0	0	0	0	0	0	74.30862427	0	0	0	0	91.71131134	0	220.8544846	0	69.5870285	175.3149376	53.12544632	0	0	112.040947	0	0	0	0	0	0	0	0	0	0	159.9077606	0	200.6400299	0	0	0	45.69733429	0	0	0	0	0	0	0	0	0	0	0	0	47.37093735	82.58316803	0	164.7784653	0	0	0	0	0	0	233.0243073	0	0	0	0	117.927681	0	0	0	77.8716507	45.1955986	0	0	106.1534462	0	0	0	0	52.94907379	0	0	0	0	115.4841995	0	81.90327454	116.5773849	0	64.22707367	0
n	520.57288	0	0	0	0	0	0	0	0	0	0	0	0	0	0	71.10549164	0	125.7535553	83.70405579	0	56.36912155	0	0	0	143.5604553	0	108.4941025	0	0	0	0	60.55653	0	0	0	47.85345078	0	0	62.6190567	126.674736	0	0	0	0	124.1072388	0	0	67.05847168	137.8138733	0	0	0	0	0	24.57290459	0	268.2575073	0	0	0	0	0	0	0	375.9273376	0	78.66254425	0	0	0	0	0	0	22.83604813	111.6495361	70.08847046	52.00865936	135.8841057	0	36.3854866	0	0	0	0	0	0	137.148056	0	0	159.3952293	0	0	274.6642151	0	0	0	143.1892548	0	0	0	0	0	0	0	0	0	0	0	0	37.12229538	0	163.99823	0	290.1913147	0	0	0	186.5023346	0	0	0	0	0	0	0	264.7044678	129.0088005	148.4629974	129.6466217	0	0	0	0	0	157.6276245	0	0	199.5787659	0	0	0	0	63.22327805	0	0	0	90.67790604	0	0	0	0	0	90.21120453	0	112.8219604	0	0	0	0	196.4380493	0	0	0	266.210144	74.63749695	0	0	0	0	0	0	0	0	0	0	0	0	0	0	0	0	0	54.30362701	0	0	0	0	327.067276	0	0	84.43997192	0	0
n	520.57697	0	0	0	0	0	248.4342499	0	0	32.84703064	0	0	0	0	123.4339523	92.54480743	316.3880005	175.1428719	0	55.1153183	337.4467621	30.59241867	0	0	0	0	0	0	0	0	0	0	0	0	0	0	0	145.3442841	0	123.0527725	196.7140045	137.1342163	0	0	0	0	40.87639999	234.2247391	0	0	0	0	0	0	0	0	0	0	0	119.4970627	0	0	0	0	108.894722	0	0	180.8604279	0	92.3941803	0	0	0	32.27980423	0	0	0	79.02866364	0	0	95.67762756	0	0	0	0	0	0	0	0	102.1229095	0	0	0	0	0	0	0	0	0	114.912384	0	0	0	0	0	0	0	0	43.4379921	0	189.6243896	0	0	52.46176147	0	0	0	576.5024414	0	0	0	0	53.07531738	0	0	0	0	61.76795959	0	0	0	0	0	0	0	0	0	0	61.39685059	0	0	0	74.30690765	0	52.45682526	0	0	134.5065422	0	0	0	113.8894272	0	0	229.3248749	0	95.32080078	0	0	87.39683533	0	0	0	0	0	165.4224548	68.10780334	0	0	0	0	0	0	0	0	0	30.78975105	0	0	0	88.13285255	0	0	0	0	0	90.40577698	0	0	0	0	0	0
n	520.59137	0	0	0	0	75.1079483	0	0	0	0	0	0	0	0	0	46.52116394	0	0	113.804451	0	104.5237045	0	0	0	75.0459137	0	0	0	0	0	0	0	48.1217308	0	0	57.0280571	0	0	87.05600739	0	0	0	0	150.0995407	0	90.55934143	0	396.055542	0	0	0	0	0	0	37.00198364	0	0	0	173.246994	0	0	0	0	0	0	0	0	0	0	122.9884415	0	0	0	41.08332062	0	0	0	54.2532196	0	0	0	0	0	0	0	0	115.8546143	0	0	0	0	0	0	0	26.51535797	80.24753571	0	0	0	58.15356445	0	0	0	0	0	0	0	0	0	74.31234741	167.3579254	264.2644653	71.57746887	0	0	232.1942062	0	0	53.26265717	0	101.0840607	0	0	0	37.6036911	224.1983948	0	0	0	0	37.53350449	0	0	0	0	0	0	0	0	18.8353672	0	0	0	0	0	0	38.80223083	0	0	0	29.05806732	0	0	0	94.82636261	0	0	78.81202698	0	0	0	0	0	81.3598938	0	0	0	96.94064331	88.75643158	0	53.07600784	0	111.2359238	37.82870865	0	0	0	0	0	0	0	0	0	0	70.33344269	150.0743942	0	0	0	0	0	59.86122894	0
n	520.60498	7706.2854	0	0	0	684.3348694	15775.23077	2537.914001	10691.39941	123.4820709	4179.183605	0	46.68251801	2306.804199	403.5439606	71.60673523	899.7064819	0	94.26831818	5508.417747	2478.198723	175.0599556	0	0	7131.604111	0	0	0	78.64997864	0	5519.480469	0	141.1650848	0	0	235.7873001	101.4168015	54.54321289	0	247.3804016	480.756485	0	98.96860504	304.3259354	202.0468636	0	0	0	0	0	0	0	0	0	0	0	76.19230652	0	0	0	0	0	0	0	0	0	0	197.8163757	62.9006958	0	0	0	72.69236755	0	0	0	204.4515991	0	0	0	0	139.793869	0	0	0	401.4031372	0	216.2596397	0	0	0	0	234.1999207	0	41.1232338	0	238.7795944	0	0	0	0	0	0	146.3192291	257.8024597	0	0	0	0	0	167.8202896	0	0	263.5223999	315.3508987	0	0	169.5393219	64.81798553	0	478.2373009	0	0	170.9021149	244.5577469	0	0	0	269.603775	69.2999115	87.89427185	0	0	381.3068466	0	0	0	195.2610474	0	48.45153809	90.49255371	0	0	0	79.98609924	0	0	224.6964111	0	0	0	81.41646576	246.6196365	0	265.9589844	0	0	51.96570206	0	119.217865	175.9931793	0	158.9908447	0	77.93815994	0	111.7877045	72.30525208	0	20.83753777	0	0	0	0	0	0	189.7775726	0	0	164.2017517	92.03173065	232.5370483	0	0	0	61.92015457	86.88024139	43.8368721	61.82299423	0	165.3901291	56.29811478	0
n	520.60614	17090.87695	18514.13489	17587.75751	22856.97699	17224.33186	5328.934418	619.9469337	662.3828278	16624.00665	6353.309448	16689.81146	12861.47889	8002.345661	11971.86394	12230.48058	2414.632759	7170.047554	10904.95357	2081.65802	5577.511288	9049.788467	6489.392303	4113.968071	493.3377533	18187.02397	18087.5914	19455.00595	1089.129898	14744.47248	17186.23389	18683.64983	15998.00039	17925.3288	15206.06909	9792.751099	14519.06535	10541.49974	11345.01453	5828.825745	6050.689781	7711.423172	8166.060768	7243.453079	3051.043091	7131.781677	2604.254562	3459.568619	657.7849884	20181.86577	18251.49828	14887.97755	15566.99878	17286.40917	17382.35689	527.0077362	903.7286987	1364.095642	3369.064117	1818.226486	1392.33123	18399.18245	595.7453251	621.8994293	1613.980331	454.5654907	1932.384247	5416.621758	8933.029583	2164.858459	4561.61874	4877.670609	6175.144836	17290.89957	8588.122467	15796.09143	10265.87502	12189.66788	12672.48666	14197.93597	6530.384636	8526.704262	9571.658188	2309.185364	7676.586952	7431.719177	4840.143143	7084.375824	10665.94214	9393.184494	8738.178802	9652.688023	7312.838448	4644.401073	6665.43013	8832.121872	6377.076675	16447.65927	13256.62853	16553.82529	15281.81822	17619.9881	16313.27011	11847.17531	10181.85849	2065.391464	18248.40074	12548.31958	10555.41936	14902.28905	3561.110306	1952.152763	13952.75227	6301.826294	4599.911224	15061.69598	8703.479774	3781.057053	6503.607094	10272.6608	6631.931091	16295.27182	11619.64214	11908.60872	9919.580795	1865.913033	11522.99725	11015.0861	6578.91478	2767.084816	882.6676559	3798.304138	4802.344154	11022.05081	3786.871922	11548.71053	0	0	3426.585693	13896.72981	4159.47448	3541.720818	9928.681267	1393.663559	6583.044312	17474.19353	17486.01755	16899.97098	15502.67068	18503.73451	16897.1712	14711.23121	16888.72968	21041.55992	19225.81421	18951.98964	18940.36465	11513.92641	8460.272247	7504.817947	5541.800484	10246.90497	7964.215347	1193.667961	3901.456009	2810.397064	8483.331711	3436.551437	3747.982597	11781.38047	18923.047	16913.99843	17065.70203	16914.72704	16753.30782	16512.75138	11850.82186	18772.20374	15829.3218	14914.89238	15407.5168	13629.56706	6963.347511	8092.628349	13831.62297	7572.091061	9063.031471	10259.00459	6723.033699	4983.854004	7030.666	2650.309174	4509.67099
n	520.61932	0	0	0	0	57.92854309	0	0	0	134.6150475	26.7881813	0	33.42720795	93.19539642	91.43868256	0	45.98598862	157.3967628	64.57462311	77.87998581	170.5917664	70.16268158	48.04561234	22.66300201	0	0	53.19481659	0	38.49507523	0	0	36.84630966	0	34.96770859	0	0	0	107.2419815	0	0	0	206.2387352	0	0	116.750061	0	280.4775085	170.7858276	103.432785	0	59.77974701	0	0	23.26774597	0	0	0	0	0	0	35.84183121	0	0	0	0	0	289.9501495	0	0	0	0	0	46.15610504	0	52.37042236	0	96.35790253	0	23.84069633	0	0	0	79.47671509	0	55.63119888	0	0	0	55.21728134	0	35.87229538	0	0	0	55.73617172	0	0	0	0	0	0	0	0	99.02993774	0	0	0	0	0	0	230.8409557	42.00003242	83.26902771	69.58391571	0	80.78268433	0	0	0	0	71.84818268	0	311.8258209	164.9906616	0	30.33426476	46.86042786	0	70.68029022	0	0	0	0	0	81.26042175	0	311.1145935	0	107.07267	0	23.19119644	0	0	64.13482666	0	0	47.73955536	0	0	0	0	0	0	0	72.96929932	86.19549561	40.49213028	120.7773743	0	94.90798187	0	0	0	0	43.86011124	164.7193527	0	0	87.2440567	0	0	0	0	0	0	0	0	0	63.02655029	0	33.00859833	0	0	0	87.15465546	49.15634537	0	0	0	54.15846634	0	0	0
n	520.62616	0	0	0	0	91.85307312	163.851059	0	39.82936859	0	56.65293884	20.25852394	0	49.80754852	148.6927872	68.45986938	0	84.21639252	41.92004013	0	0	0	131.0634384	0	0	0	0	0	0	0	0	0	0	0	0	0	0	0	153.7332458	0	287.6343689	0	0	0	0	77.12799644	0	91.13264465	0	35.80266953	0	0	0	85.84464455	0	0	0	0	0	0	0	0	354.161499	0	175.4922028	0	0	0	0	0	0	0	0	0	0	0	34.7616539	309.4028549	0	0	119.6772385	0	0	0	0	133.8040466	0	0	0	0	0	0	127.3599319	0	0	0	0	0	0	0	0	0	112.7294102	59.13080978	167.3717194	0	0	0	0	147.1985092	0	0	0	0	126.8239822	0	0	0	0	0	70.99286652	0	171.108284	142.1991119	34.46909332	0	85.40510559	186.2203674	0	0	0	117.9550018	0	0	0	0	0	162.0328827	0	0	140.8041534	0	103.1011658	0	39.0476799	0	0	0	78.412323	0	0	0	0	0	0	0	0	0	275.3945923	81.44812775	119.6925201	0	0	0	51.27528381	0	0	0	0	0	0	0	0	0	91.25998688	0	0	0	62.34658813	0	0	0	0	176.9230957	0	157.4704132	0	0	0	62.17073441	265.0869598	154.8634796	0
n	520.64032	0	0	37.27342606	0	0	0	76.42731476	34.37084961	169.5099487	98.40952301	109.814537	51.03994751	141.7467461	0	150.2622414	187.1217728	228.7314491	247.7388458	0	0	52.12534332	0	39.16448212	0	0	33.54479218	67.05271149	0	15.72784996	0	0	31.95075226	61.93953323	0	0	0	0	0	114.6907806	237.1886597	0	86.1996994	0	0	68.20384216	0	39.69137192	0	47.21151352	0	32.74872589	0	205.2096691	96.29177284	129.5641785	0	0	0	0	340.0480843	21.35368538	198.6774597	314.7027588	0	0	117.8202438	0	0	0	15.93538857	0	0	19.0524807	0	0	162.2183533	49.68717575	0	0	0	0	0	0	0	0	0	0	0	0	0	101.8476257	0	316.6911011	79.86434174	0	0	0	0	45.07209396	0	188.2442436	31.11977577	97.85152435	0	0	0	0	38.54611588	0	0	132.5075378	0	263.9016876	173.8283691	0	0	578.4604187	0	0	0	0	0	39.16815567	0	54.2568779	0	79.03466797	0	0	0	61.08026886	0	0	0	0	0	0	0	98.40710449	0	0	51.78984833	0	127.5505524	30.64955521	0	58.16725159	79.50631714	45.78038025	0	0	0	23.73258018	0	0	130.7409439	0	0	0	110.1964722	87.61432648	0	0	63.07168579	128.211792	88.20074463	0	153.6381226	0	145.7095947	41.47304535	0	0	0	0	43.27657318	0	0	0	0	0	0	0	0	231.5694656	0	0	0	170.1007233	0	0	0
n	520.65356	537.0806274	568.7823792	1259.729584	1030.33337	1031.06279	1291.378319	0	0	1338.284443	135.7661743	1500.842373	408.1221285	60.32453918	313.9926682	1183.79509	77.0037384	301.8375778	296.890007	0	76.65534973	464.295517	63.81767654	28.24959564	98.19211578	289.9257927	754.2607384	581.3679047	448.5588531	120.7453384	788.2616081	731.4935646	1027.844349	596.5319214	250.6352577	898.3818207	688.3010864	729.4019814	824.2950554	499.7017441	744.3371582	612.2797394	558.2716522	854.704071	426.6569138	910.8987923	388.6573792	358.2049637	25.00273705	773.1983795	1202.837872	467.934021	898.8911743	1095.247665	1032.120003	68.95178223	288.9657249	352.0792923	445.6230316	175.6833687	401.3407516	763.0543671	450.6555023	132.6344643	230.540184	237.0392227	279.9707222	530.9143906	765.3114624	324.1721153	539.3032646	519.5264015	631.9459763	451.7374458	1124.481544	630.4241676	687.1718674	738.3916245	984.1678772	796.5561981	764.563385	926.5228348	574.3562393	231.4871597	774.3775826	398.3614273	291.9863777	417.9837303	853.751915	858.6383514	623.6765862	703.9179764	766.8732605	752.8902016	461.1367111	822.0729294	659.918869	585.6049576	718.7303429	1227.060074	794.2472038	1116.446098	821.1072578	559.8148537	617.453804	489.2054062	1023.096107	821.9550362	779.8988113	702.1753769	807.0030136	540.537117	456.9704056	602.3504028	505.1432571	1004.783875	777.8756104	393.8213654	822.9459572	787.8859787	953.9148636	570.3999023	752.1214447	881.7838821	706.7448845	820.6492767	1024.413055	726.7573853	584.6141434	210.5060921	78.51765251	430.9734039	497.3847656	824.6954689	328.4916077	705.3878403	0	182.6964722	251.6430206	667.2846184	605.5804977	229.9656754	652.492588	217.5495605	444.9073238	1110.979664	839.6365967	1159.10894	859.1215096	532.4804611	1003.382763	692.3248177	862.8820343	772.048008	1037.865673	930.9489975	1062.259293	665.7250519	731.2178612	1148.619118	592.6705666	627.7075272	604.8102989	288.1462326	638.2746811	712.8452606	508.5455322	697.2426147	439.443161	510.7151546	1223.672668	1126.654388	1052.608704	908.7455311	805.3057251	724.2924805	936.0719986	942.4726448	1030.580109	859.3562355	860.4389076	1112.367928	740.3138809	973.0186119	870.429657	496.1830444	747.8895378	851.5442123	537.9447517	699.0493355	909.5754318	548.0624542	481.1349869
n	520.65503	0	0	0	0	0	0	0	0	0	0	40.51080322	0	0	0	0	114.334156	128.0400925	257.8634872	0	168.211792	212.1162186	0	0	0	0	0	0	142.9597473	67.88026428	0	0	74.06363678	0	0	0	0	113.6947784	0	0	83.76000214	0	71.32011414	0	111.0507584	0	0	82.32353973	68.34031487	0	0	0	0	0	0	0	0	0	152.6324158	108.7580872	0	27.43956375	0	77.6685791	64.09576416	39.99403763	137.6840744	0	0	0	0	0	132.0348663	179.8113823	0	43.40666199	53.52558899	97.84772491	0	0	0	0	233.0361748	75.83507538	0	0	99.21579742	0	0	0	0	141.1916656	0	188.3807068	0	0	0	86.02533722	0	0	0	0	25.41708755	0	0	0	0	48.45923615	0	0	509.0290527	0	0	383.7218437	137.5231018	0	155.1132278	0	63.46277618	165.9440842	0	0	0	70.39640045	61.35186005	331.4838562	54.55903625	0	0	50.80961609	131.0548058	0	0	0	0	0	0	0	116.3684483	0	0	58.78262329	73.02461243	0	98.50733948	65.47267151	0	0	0	235.5686264	0	0	104.0927353	0	74.96251678	106.5101738	0	0	0	0	147.2590179	0	79.15187836	0	0	0	135.9000397	0	0	0	0	0	41.55157089	0	201.553154	27.14251328	0	0	0	0	0	0	0	0	0	0	0	0	33.61501694	95.25067902	195.1329193	50.86419678	0
n	520.67242	86.04372406	0	0	0	0	0	44.63482666	119.9792557	0	0	0	0	130.2825432	97.0398674	214.7060242	34.95251465	43.68207169	0	0	0	0	106.9087143	0	68.55534363	0	0	0	0	17.63470268	0	0	45.89910889	0	0	30.98111725	0	0	0	0	79.03082275	0	0	0	0	0	0	118.2640152	0	39.80643463	0	0	0	0	27.11007309	0	73.90950012	324.4018936	0	139.4437103	0	0	0	0	0	73.53247833	0	0	0	0	0	52.35704041	0	0	75.66397858	140.7274017	0	0	116.1034851	0	0	141.8601227	0	0	0	82.64489746	0	0	54.32120132	0	51.08672333	0	170.8014374	0	0	0	0	0	23.44724083	0	0	0	0	0	0	0	27.02487373	0	101.0225983	185.1755676	122.5705566	175.2511902	0	0	0	113.0566483	0	0	78.46827698	111.2142715	0	58.50734329	132.8161545	0	151.4160614	0	0	0	0	0	0	0	0	0	0	0	697.4897461	0	160.4532471	0	0	157.2887039	0	234.2408447	103.724247	0	0	0	49.72722626	0	0	131.1362076	0	0	118.6659508	0	74.81906128	0	0	0	105.1079102	0	0	0	124.3422928	0	0	0	0	0	0	0	0	0	16.9799633	0	111.2383804	0	0	115.0174484	0	70.12525177	0	0	0	0	78.87888336	0	157.3969879	97.12443542	0	0	110.4458122
n	520.68195	0	146.7556152	35.41691971	0	86.86505127	0	0	0	41.91128159	0	0	89.9709549	133.9588356	242.2012405	72.67893219	78.17878723	0	232.8227539	74.71276855	0	0	49.54295349	0	0	0	29.24406815	0	0	0	0	0	54.87861824	0	0	31.35871315	34.43324661	0	0	0	0	0	0	33.24095917	0	0	0	59.13383102	77.11278534	28.49373055	32.63682556	23.15872383	53.52464294	0	0	0	0	0	0	0	83.72521973	0	0	78.7171936	98.33766174	0	0	0	0	0	0	107.8101349	0	0	40.95963287	0	117.1833458	33.82984161	0	31.94973373	106.5449066	63.97070694	109.2352219	0	0	0	0	0	0	0	0	0	170.4478989	169.6205292	0	0	0	0	0	66.15843201	0	0	59.87327194	0	0	0	0	0	0	0	0	0	0	0	170.013401	0	0	227.7026215	0	0	66.04953003	0	0	0	0	123.1602097	0	0	0	0	0	0	0	0	0	0	0	0	0	0	0	52.40569305	0	0	0	0	0	0	0	0	0	0	44.0759964	0	117.5865097	0	0	0	0	0	0	67.91827393	121.1735611	249.290329	0	0	0	116.3671265	0	0	0	0	0	0	0	0	0	0	64.73936462	65.07919312	0	0	0	0	0	0	0	0	0	0	229.310997	0	0
n	520.69135	235.8211517	0	149.0607758	129.5726929	0	0	85.12106323	0	0	0	0	0	160.9528503	0	61.30025101	0	52.67971039	0	0	0	43.87870026	0	0	78.75263977	0	85.46154404	62.76827812	83.83015442	0	0	0	64.62369537	0	0	72.25261497	0	0	0	83.92245483	0	62.05716324	54.70780945	0	0	0	73.85678864	173.8207932	0	0	0	0	0	0	0	0	0	329.9760742	0	0	0	113.8081818	183.494873	0	0	0	0	0	151.2716446	0	0	0	0	135.0098476	111.2357254	128.0161133	0	0	159.258091	0	0	0	0	106.8465805	0	0	260.644165	0	0	0	0	229.6339111	59.57823181	211.3023224	33.67271423	0	0	0	0	49.04847336	0	0	25.00963783	0	0	0	0	61.82317734	0	0	149.7370148	0	0	277.9688263	104.946434	0	100.0476418	0	74.94123077	69.02802277	154.1513672	0	208.7809792	181.1480103	0	463.2232666	0	100.5738602	0	160.9754639	83.62973022	0	0	58.01655579	0	0	434.812439	0	0	0	0	0	59.37369156	0	0	0	134.2394485	38.98191071	102.458992	0	0	0	0	0	85.93994904	0	32.70637512	0	0	0	0	0	0	0	0	0	0	192.348526	0	0	0	0	25.34385109	0	0	56.21652985	71.20171356	44.99593353	0	0	0	0	62.81767654	247.2306633	0	109.4851151	0	38.92836761	0	0	51.7928772	315.506813	93.96798706
n	520.69611	0	0	0	141.3564911	0	0	131.5352516	36.95983505	116.4899673	355.11129	48.85831833	303.3418655	0	142.622303	197.4589233	186.9784088	0	141.958519	307.1217804	0	0	168.3589668	155.0071869	268.1478271	291.4073181	0	146.5772743	135.8387909	324.493969	0	276.359642	30.16389275	83.14251709	89.94405365	0	0	0	0	0	0	0	0	0	0	61.82810974	0	65.25018311	78.07413483	160.9324188	0	40.34746933	34.7046051	0	0	0	0	0	0	0	111.0865479	130.9322433	304.43927	0	0	100.2758331	93.76477814	0	0	78.91357422	0	0	0	102.3750477	86.87450409	0	0	197.6853485	0	0	0	0	0	0	0	0	0	0	0	0	0	0	0	0	0	0	0	191.111311	21.42227936	0	0	0	45.36660004	0	0	0	80.00390625	55.85116577	0	0	0	105.1969452	0	240.3682938	0	422.3368835	45.99169159	0	249.059948	0	0	0	62.63098145	0	190.1887589	0	126.6741562	0	137.0546722	0	0	0	0	0	0	0	0	386.0451965	0	0	0	0	35.42102432	0	0	0	81.94046783	0	75.96218872	72.63834	101.6756363	0	0	308.6213913	101.178833	72.25080109	0	0	0	0	0	0	160.4601746	0	0	0	0	0	0	0	0	34.90227509	0	104.6167793	33.58430481	58.17446899	0	0	105.8437576	0	69.23899841	0	0	0	0	294.7083588	41.87133789	0	99.3003006	134.1688385	207.8496399	0	0
n	520.70807	188.7707214	0	0	0	0	53.80653763	0	0	64.44837189	0	0	0	0	70.15685272	190.7858582	0	37.56992722	0	0	124.022171	58.13385391	95.40431213	22.70850754	77.51196289	0	0	0	0	0	60.62586212	0	0	0	0	0	29.53915596	31.69185638	0	0	0	0	419.2599792	0	0	0	0	0	0	0	0	0	0	21.03208542	0	0	0	0	0	127.5564804	0	0	0	0	0	0	0	50.212883	0	0	0	0	0	0	261.3470383	0	0	87.81474304	0	0	0	0	0	0	0	0	0	0	0	0	0	0	0	0	0	0	0	0	0	0	0	0	0	0	0	0	0	34.24521255	0	0	102.1346283	62.2228775	0	0	0	223.9968109	165.9145927	0	248.9226112	81.29275513	0	0	32.42976379	0	0	0	118.0425186	0	0	0	0	49.98974228	0	0	0	146.4701424	298.8338318	0	44.27355194	0	0	105.6296463	0	0	0	0	0	0	41.44975662	16.82167244	0	164.3673134	0	0	220.1292343	84.19606018	0	0	0	0	0	0	0	0	0	0	0	0	201.7570114	0	116.3143997	0	47.70895004	0	0	0	0	0	0	150.0713806	0	66.25405884	0	83.06066132	0	0	0	342.8137589	0	0	0	0	21.40833473
n	520.72009	0	0	42.02487183	137.2252808	111.2347031	0	19.59419632	0	32.13737106	0	0	0	165.9458008	90.11778259	0	0	122.8781052	0	0	0	64.95749664	0	0	0	0	51.58535004	0	0	0	0	0	0	0	0	0	0	0	0	0	0	75.32447815	0	0	0	96.29521179	0	91.24461365	0	0	0	0	111.2598801	0	0	0	0	0	0	0	158.1483307	0	289.855011	0	102.9501343	0	0	72.32033539	156.702179	155.4400177	39.88616562	0	0	0	0	114.4261627	0	0	59.30886459	0	0	0	0	0	0	0	102.965477	0	0	0	0	0	0	0	0	0	0	0	0	0	0	0	27.82860184	0	0	0	0	0	0	0	130.0701752	0	0	0	0	0	194.1368675	177.7000275	0	0	183.1638756	0	146.0030823	0	110.1106339	0	0	0	0	0	0	0	0	0	0	0	709.0858154	0	65.2088089	0	0	0	93.59426117	0	71.16131592	0	145.4996758	0	0	0	0	0	0	0	52.0880127	0	52.45365143	0	0	117.7358856	78.94454956	0	107.5727615	0	0	116.3027802	0	0	191.9326248	0	0	0	0	0	0	0	0	0	35.62133408	29.43327332	0	126.8445587	0	0	78.25787354	0	0	69.29374695	0	0	108.0901566	0	0
n	520.72552	0	0	0	0	0	236.5200653	0	0	49.74257278	27.20863914	48.02606583	0	0	0	0	47.77573776	71.83586121	0	0	212.2335815	77.81639099	0	0	0	0	0	0	0	0	27.59445381	0	0	0	0	0	0	129.5458374	0	95.54584503	111.6215744	0	0	0	0	53.0749855	111.7271729	0	0	0	0	24.82639503	0	34.11370087	24.94867706	0	0	0	93.44032288	0	118.7726288	0	0	0	360.1419373	0	0	0	0	89.71705627	0	0	160.9274445	0	173.8911743	0	0	216.3482246	77.58231354	0	0	0	0	175.9282837	0	0	0	0	0	0	0	0	244.3481293	0	0	0	138.5178986	0	0	67.2674942	0	0	26.31482506	0	0	0	0	0	0	0	162.5797577	0	0	0	29.64031029	0	51.88843918	0	0	175.9929352	116.0251389	48.04777908	95.69281769	0	0	233.8489838	0	0	0	0	0	62.16594315	41.82038116	0	0	52.75048447	0	0	145.7225456	0	37.99062347	0	0	0	99.27109146	36.44458389	0	119.3763199	0	0	0	0	76.20595551	61.62118149	245.6621933	0	0	0	103.456955	0	0	73.96674347	120.9774933	0	0	76.54975128	0	112.4910812	0	0	0	0	0	0	0	0	0	0	89.76911163	0	0	0	0	0	135.1283722	0	0	45.18164825	0	113.7241821	81.68628693	0	0
n	520.74103	0	0	0	0	0	73.94757843	0	280.3889313	0	0	0	0	47.41206741	0	86.57685852	0	0	215.1988907	0	95.36684418	89.10027313	133.3901215	0	0	36.06993484	0	0	0	0	0	0	0	0	0	34.89170456	0	0	0	0	0	0	0	0	24.33447075	0	0	65.55145264	136.204834	30.30374527	0	26.32730103	0	0	64.51246262	0	0	0	0	0	263.7383728	64.72381592	0	0	98.85535431	119.2955704	0	0	126.3735504	472.3708496	0	0	0	68.85961533	0	0	137.9914856	140.0221558	68.92175293	38.11314392	0	0	112.1628647	0	0	0	0	0	25.78072739	124.6189423	220.3087463	0	0	0	58.31669235	0	0	26.97730446	0	0	0	0	0	0	80.87982941	0	0	0	0	0	0	278.2922058	0	0	0	150.6039925	0	105.1667709	56.06895447	0	0	0	0	0	0	103.4717255	0	39.53268051	0	0	0	0	87.23095512	33.96879959	0	0	381.4958801	0	0	0	78.64476013	0	42.72153473	0	67.3915329	0	0	0	0	0	0	0	47.68902969	0	0	0	0	0	0	0	0	0	180.6578674	35.67837143	0	27.57883453	0	0	222.4294987	0	0	0	0	0	0	0	0	0	0	0	0	0	0	0	0	0	41.26079178	0	0	0	242.0035286	80.45915222	92.88116455
n	520.7478	176.8042908	0	0	0	0	0	0	0	0	0	0	46.0532341	0	0	97.4798584	58.98298645	45.35604477	132.3427505	67.04033661	0	44.91139221	0	0	164.4477158	0	47.16913605	0	0	0	0	0	0	0	0	0	0	0	0	182.8634491	0	46.58465958	0	0	89.32102966	50.8938942	0	0	0	0	0	0	0	60.96258545	0	0	208.914978	0	0	82.17944336	0	0	446.5830383	0	109.3359604	0	64.30742645	0	0	0	0	0	0	15.36848831	0	146.3717957	100.0273132	168.2477264	0	0	0	0	0	101.3850937	0	0	0	0	27.9131279	0	0	0	0	0	0	0	0	0	0	0	0	0	0	0	174.3390808	0	0	0	0	72.21128845	154.0938416	213.3723907	0	114.0301743	74.44384003	59.42029572	0	0	0	69.69050598	166.6832886	0	55.76609421	50.60743713	0	0	158.2466087	0	0	0	0	0	54.57801437	94.04319763	0	0	264.005127	247.2556305	0	0	150.4306793	0	142.4290466	0	72.48498535	0	0	0	0	30.16856575	0	0	0	0	0	0	0	0	0	0	0	0	249.8310776	0	0	64.93532562	0	0	0	86.86209869	0	56.84505081	0	0	0	0	0	0	57.55807877	0	0	0	0	0	0	0	0	67.59786224	362.5917969	0	166.8932648	0	0
n	520.76416	0	0	0	0	0	0	0	0	0	42.89982986	0	0	0	118.1911392	149.3172569	0	0	188.2006721	31.84209633	61.11681366	0	0	0	0	0	0	0	0	0	0	0	0	0	0	0	0	0	0	87.99823761	0	0	152.2987518	0	99.8181839	26.5812912	90.88632202	0	0	49.97777557	19.58229828	0	0	31.08364677	0	0	0	0	0	0	0	0	0	0	0	0	0	70.04423523	0	0	0	0	0	14.29442501	198.7981567	0	30.99328613	0	0	0	0	0	0	0	0	0	0	0	0	177.9899139	0	0	64.8165741	0	0	0	0	0	0	0	0	0	33.057621	0	0	239.0788116	0	50.20198059	0	166.7203827	0	0	0	0	100.281105	0	267.420929	0	0	0	0	91.73899841	282.8984146	82.10983276	0	447.6578064	0	58.9803772	0	0	0	0	0	0	0	0	0	0	0	0	0	0	24.22413063	0	0	0	0	0	0	0	0	0	112.3456573	0	51.70986557	59.40107346	0	0	0	0	60.74160385	0	60.84729767	0	126.3012009	154.2193909	0	0	295.4429321	0	0	0	0	0	0	0	0	0	0	0	44.13729858	126.5853958	0	0	0	0	0	0	130.2605438	0	0	0	0
n	520.7738	0	0	88.50045776	0	95.145401	0	30.15342903	0	104.2911568	0	0	0	0	0	178.2192459	0	67.23603058	0	31.48787689	86.09073639	52.92549133	216.8963852	0	0	67.82167053	0	0	151.3303375	0	0	311.6519432	212.6636429	251.2294159	140.134491	225.4704514	219.1914654	310.3036041	310.7258034	460.7942696	409.4900665	160.9104462	312.8415222	258.7510986	261.5141754	376.1314812	148.0949287	139.333416	0	146.2849541	90.15316772	0	144.7339134	116.9229622	75.53089523	64.14476776	65.28011322	101.8292007	199.2621765	0	30.20957947	328.9107399	0	0	92.2413826	20.67840958	124.324379	353.3796387	285.0599098	233.1864128	186.256813	278.0613518	249.0894623	59.05072784	220.8835068	105.8517838	490.3243828	67.40735626	106.716011	360.6491432	131.755619	240.6971664	112.5708313	193.2668724	264.5820847	207.7833176	64.8555603	354.112133	295.0086308	493.8684158	223.889595	176.8968201	102.3750381	315.5373383	263.8221779	287.8215752	564.4758301	117.6951485	168.3966312	201.2403278	37.59768295	41.92405701	128.0739784	163.7557449	224.8825989	111.0102425	56.18903351	227.4310322	305.7034035	396.3462524	139.8806953	209.5989685	233.4939575	242.9726372	173.5428333	232.7700577	151.2035866	583.5776024	327.6941261	209.9782562	260.8350029	56.53636932	111.8342628	143.9670029	246.5085297	179.0853424	72.77520752	451.5605659	227.6858521	0	70.63720131	193.1024399	139.0141907	359.3640862	183.0010376	343.478405	166.2812805	0	40.77907562	181.5427589	237.7130623	0	392.7171021	107.7697487	127.9369164	81.586586	72.15697479	193.00737	0	91.76878357	161.5148315	100.501709	161.7344131	191.727066	170.8001328	321.5187569	231.3698654	281.9872131	183.8705292	378.8132629	348.1997223	373.8976994	319.2877922	84.40023613	305.2890797	206.0727692	214.4486237	298.1249313	144.3891582	150.407259	297.2087326	83.64368057	0	53.69831085	66.75186157	179.3145599	113.9379082	309.7959442	171.2589951	234.1349068	363.4798203	259.847084	300.6595192	524.5743942	141.2993851	327.6892624	201.0205688	202.243515	279.0745811	261.6040611	190.9130402	175.6249924	333.820118
n	520.77515	0	0	53.10491562	137.6350555	0	0	0	61.1282692	60.27116776	0	43.08942795	23.103302	50.65664291	0	296.8554993	77.28491974	71.54940033	243.5908318	74.25532532	136.1034851	67.99965668	111.1663437	0	119.137928	55.96360779	93.5139389	60.56897736	0	0	100.5392284	149.6215973	92.90386963	116.3809547	35.91682053	105.9171753	150.977026	89.29151917	96.52039719	152.0493603	139.8653088	56.56017685	42.28925323	26.41337204	33.81915283	44.29671097	174.1739311	77.29719162	63.98517418	0	194.9625511	0	56.61056137	0	102.0065269	0	44.38037872	457.9731941	215.5061646	168.4026031	98.4687233	160.5335865	25.88536263	25.72743607	51.77260971	143.043396	287.9410858	0	170.1098404	136.4272919	80.50933838	0	234.8234673	194.0691643	0	33.62059784	31.37453651	169.8337326	69.85147095	79.42255592	0	100.4673767	225.2036362	0	74.205513	57.19102097	171.5510788	77.84267044	127.4232578	54.68271255	102.6796417	134.4466095	162.6871777	253.6820946	93.91015625	0	32.44123459	101.7296143	0	0	90.07628632	90.88405991	22.48464966	290.7086754	95.69786453	0	269.1053696	120.8455849	77.27280998	200.2729149	94.63202286	56.1318779	146.9079285	97.86512375	28.63322639	97.30416107	380.0401993	31.04708481	47.14557648	0	73.95309448	0	125.5646744	121.6787224	154.6083088	0	184.9355545	174.3179398	96.35865021	266.2751236	102.8856239	72.64954376	119.1463509	79.08098221	28.74166107	115.0767136	0	0	206.1001434	288.7875671	74.86885071	315.0259094	36.72143555	0	78.01271057	29.774086	103.030159	27.86193657	105.7316475	15.97628212	93.29097748	260.4123421	153.3490028	210.5814056	364.0558434	93.57108307	196.3404694	128.8988571	164.3997898	0	151.255661	0	47.53885651	88.82630157	0	0	102.9787216	0	311.5182724	38.86759567	0	104.559967	44.88625717	0	34.86787796	86.54195404	232.7397346	99.94361496	338.800972	79.88283157	72.49808502	294.165247	65.97413254	42.5461998	162.8276405	0	155.5668411	38.04181671	96.66366959	47.1707077	326.6758804	0	24.21040726
n	520.79077	0	0	0	0	0	0	0	0	0	66.55870056	0	0	0	143.6396332	0	82.46683502	0	0	0	0	0	0	57.95860481	0	0	0	0	0	0	0	0	0	52.67002869	0	0	0	0	0	76.16507721	79.09686279	135.4163818	0	64.65510559	97.25254059	0	0	110.9789429	0	0	23.17117882	0	0	0	0	533.1596069	0	0	0	0	0	0	0	0	0	69.26581573	0	0	0	0	0	150.7979431	0	0	60.1657753	0	31.54522896	0	0	0	0	79.13370514	0	0	0	0	0	0	0	0	34.28048706	245.6910553	129.5823059	0	0	0	0	0	0	0	0	0	34.6395874	0	0	0	44.92314911	39.57261658	22.85759354	0	147.424118	0	56.02256393	128.5945282	0	123.7659111	0	0	0	81.69580841	0	0	167.8448181	0	0	0	236.0448227	0	0	60.29909134	0	0	0	0	0	0	0	332.9277191	61.57957458	0	0	0	0	104.8646622	0	0	0	0	61.41873169	0	0	0	0	84.26737595	0	0	71.00260925	0	0	0	0	0	0	0	35.25089264	0	210.4351196	43.89669418	175.7206879	0	60.12763214	0	0	0	0	0	84.69017029	0	0	0	0	0	0	64.10999298	136.3960266	45.69021225	52.96157455	0	0	44.7588768	0	0	0
n	520.80042	0	0	0	0	0	149.739975	0	0	0	36.14408112	0	0	0	68.04801941	286.0653496	185.2827797	0	145.1136475	54.79315948	0	0	0	60.35815048	84.23622131	0	0	0	0	0	0	0	0	55.84031296	0	0	0	102.3081131	0	0	105.4598541	0	142.097229	112.1582413	85.34239197	0	0	60.97523499	0	78.61130524	0	0	0	0	0	0	0	0	0	0	0	0	0	0	0	0	0	0	0	0	0	178.2782974	0	0	0	0	0	0	84.76522827	0	105.110199	0	0	0	46.56785202	122.0515213	297.167572	0	74.03349304	0	0	0	0	0	45.88302231	0	0	0	0	0	0	0	0	0	0	215.1521912	30.97454643	0	0	0	0	286.159729	0	143.2070465	0	0	78.04812622	0	96.93361664	0	95.36806488	103.6136627	92.56601715	154.5344543	29.85349083	0	0	0	0	0	0	0	0	0	0	0	681.2609863	0	0	48.90988541	0	0	49.42935181	0	0	0	0	90.03859329	169.6135101	0	0	0	150.710907	0	0	0	0	0	0	93.36781311	0	48.72277832	0	0	61.86252975	0	0	0	0	0	98.30213928	0	0	0	0	0	102.0663605	0	0	20.88516808	0	0	0	0	0	0	120.759407	56.57102966	0	0	60.8712616	0	0
n	520.80988	0	0	0	0	32.90446091	0	96.38433075	0	0	0	0	0	0	76.18707275	278.6544952	78.59297943	0	109.6159973	0	0	32.20767975	94.19855499	63.26531219	42.59127426	0	0	0	155.8377533	0	0	0	0	30.36649704	0	47.70085907	0	0	0	0	66.41403961	0	0	129.0749359	0	0	205.389267	239.0599136	122.2034073	114.0605698	0	0	0	0	0	0	0	0	0	0	0	0	0	0	0	0	0	0	49.61836243	0	0	97.91195679	0	0	0	0	131.296875	50.2688179	0	0	0	159.1908875	0	60.94942093	0	53.87938309	0	0	31.6669693	0	0	0	55.46750259	0	0	60.00701141	0	0	44.9683342	0	31.72260666	0	0	72.03339386	154.8012543	0	0	0	0	187.049511	101.7881165	95.0252533	0	0	0	75.23962402	0	0	0	0	186.8219337	0	0	78.27236938	72.32408142	281.5007629	65.18592834	0	204.1674194	0	0	0	0	0	0	0	0	433.6366425	81.55608368	0	0	0	124.8123856	0	0	0	0	0	80.14008331	0	19.99543571	0	0	0	0	0	40.12322998	0	0	0	140.3295174	39.25013733	0	201.9657745	0	100.7462234	0	73.55645752	0	0	0	0	0	0	0	0	0	0	36.42153168	107.5682983	0	0	0	0	0	80.15431213	0	0	94.96535492	0	146.2488251	0	0
n	520.81696	0	0	0	0	0	0	0	60.54076385	30.83034134	0	42.9059906	23.20132828	0	0	177.532959	149.2723846	91.80627441	0	75.46083832	84.03445435	49.07405472	104.3431206	0	0	0	0	0	97.74694824	0	0	0	0	0	0	0	0	0	0	0	0	0	68.94078064	0	0	52.68156815	343.5673218	0	0	21.72831917	0	0	0	0	65.0542984	0	0	0	124.6533966	0	393.7655487	0	98.64537048	0	0	0	0	52.20917892	0	0	0	94.37039185	56.72968674	0	0	0	0	242.0781021	0	0	0	194.7985229	163.939518	0	0	0	0	0	0	98.6162262	0	0	0	0	0	0	0	0	0	0	0	63.82312775	0	0	0	0	0	40.42707443	0	116.4567566	355.3496094	0	0	0	0	79.01979828	0	296.0269775	229.0075378	71.10520935	90.39588928	83.17383194	0	0	0	523.8443909	0	0	76.24308777	0	0	24.73230362	0	0	0	0	0	0	0	0	0	0	0	0	0	49.91683197	0	0	0	0	0	0	64.94513702	46.56173325	0	0	0	0	55.37097549	0	28.9073925	85.17472839	0	0	55.6646843	0	0	0	0	0	51.1157074	0	0	0	0	0	0	0	0	0	0	53.44648361	39.41133881	0	0	0	0	0	0	0	0	146.1348724	0
n	520.83075	0	0	0	0	0	0	0	0	0	81.44455338	0	0	0	90.48297501	0	0	37.55208969	65.71447754	0	311.38797	52.17123795	0	0	112.2517014	0	0	0	0	0	117.2318954	0	95.54123688	0	0	82.4669342	0	0	0	0	124.6493301	0	58.85058212	80.08575439	56.46944809	114.2882347	0	0	107.5735016	0	0	0	0	0	0	558.4598999	148.7664032	0	0	0	0	27.43088531	0	141.843811	0	182.2320404	0	0	103.3917618	138.3009949	32.55136108	0	0	0	0	0	0	0	139.0915527	0	0	50.19921112	0	0	0	0	238.3735809	0	30.14366531	0	0	0	0	84.57433319	0	0	0	0	0	230.4404449	0	0	0	0	0	0	0	65.50500488	0	0	0	0	0	0	223.8293724	42.78667831	0	0	0	0	0	0	158.1995506	0	26.8151474	0	66.26210022	0	0	0	0	0	0	0	0	129.1271057	0	0	98.14274597	0	68.63840485	192.1595154	0	0	0	0	20.40199852	41.67720413	0	19.62885284	0	29.53130341	167.8972778	0	0	56.74337387	0	0	0	0	0	64.09432983	0	357.7971191	100.1912231	90.99343872	0	0	0	0	0	0	0	0	0	0	0	55.05485916	0	194.584301	0	37.74152756	101.564537	0	95.01088715	156.4789429	0	0	0	0	170.9878387	0	0
n	520.84045	0	0	38.81830978	0	0	0	56.73077774	0	63.57575607	0	38.22908783	0	0	0	0	0	0	56.35122681	236.2815399	0	0	232.47509	24.96593094	87.84715271	0	96.14538574	65.49749756	0	0	29.56400681	18.40254974	0	30.49013519	28.68678093	0	0	0	57.78576279	0	0	0	211.5377808	195.9879761	0	0	0	0	0	0	0	0	49.72180939	0	0	0	174.2870789	51.70067596	0	166.0783691	0	0	193.0763092	0	0	0	0	0	0	0	95.45316315	108.0720901	0	0	57.31693268	0	0	0	0	0	0	88.61011505	0	0	0	0	235.27771	181.6499939	0	57.40413284	0	99.54323578	164.3732452	0	0	30.01145554	0	0	0	0	28.66042709	0	0	0	0	0	0	0	0	0	172.4395447	0	0	0	0	165.6896095	0	0	0	94.61979675	0	30.71150017	0	0	212.3814201	0	0	0	0	0	0	0	0	0	0	0	0	0	0	0	0	0	54.31386185	0	82.07600403	32.0559082	0	0	0	0	31.36983299	0	0	0	0	53.20372772	0	28.97472191	0	80.44322205	0	0	0	0	0	0	0	51.26090622	0	0	0	0	0	0	0	0	108.4748001	0	0	0	0	0	48.59288406	0	0	0	0	80.09147644	0	0	87.37786865	0	0
n	520.84717	0	0	0	0	66.83517456	0	0	0	0	101.6159897	0	0	0	171.4717712	0	65.39607239	156.739048	66.57448578	0	0	0	0	42.37710571	0	44.21307755	0	0	46.77697372	0	0	0	61.99001312	0	0	177.3198204	0	0	0	0	115.2995682	0	0	0	0	0	98.94988251	0	0	28.32366753	0	0	0	0	0	0	0	0	0	0	0	0	0	0	181.329361	0	109.1864471	0	0	279.1555176	0	0	0	0	0	78.79698181	0	0	95.93185425	0	0	0	0	0	0	0	237.979126	0	0	0	0	0	0	0	0	220.7247009	79.69138336	0	0	0	0	0	0	0	0	0	0	0	0	56.35114288	152.9348907	374.0724258	0	0	0	83.03128052	0	0	0	57.85921478	0	0	0	0	94.84098053	0	120.983017	0	160.6698456	132.9754753	122.8828659	0	0	0	0	0	0	206.4465942	121.039299	0	0	79.04659271	0	0	0	0	0	0	0	0	0	0	132.4569435	0	0	0	47.65342712	0	163.6913223	177.5005646	0	0	0	0	55.47141266	0	0	0	0	0	0	0	0	0	0	0	0	0	0	0	0	0	0	0	63.87067795	0	0	0	71.98743439	0	68.86947632	0	146.6134491
n	520.86426	0	0	34.61940002	0	0	0	0	0	86.94226837	0	0	0	39.78966904	80.02105713	247.4757004	0	44.10027313	0	0	44.81676483	0	109.8050232	0	0	0	0	0	0	0	0	16.82951927	0	45.30997467	0	0	0	63.69992065	0	0	0	47.19276047	0	0	0	0	0	0	144.50737	0	50.6075325	0	0	0	0	0	0	103.2845383	247.3195343	0	0	0	211.7046814	0	0	0	66.30593109	0	55.01712799	0	25.29031563	0	0	0	0	121.8889771	0	0	72.80728149	0	0	0	0	104.7462006	0	157.5653839	0	0	59.95663071	0	0	59.99612427	54.17475128	144.7761536	0	0	0	0	0	175.5720062	0	0	0	0	0	0	0	0	125.4236908	160.1432648	349.1731262	303.4698181	0	0	0	0	205.2287445	575.7000961	157.3198853	0	0	0	0	93.9563446	54.33079147	0	204.1790771	0	0	0	0	0	57.17828751	100.4559937	0	0	0	0	0	0	0	0	0	0	0	98.35218811	0	105.978447	0	0	61.75431061	0	81.764328	0	38.97511292	0	0	0	0	0	0	0	0	0	232.8064137	0	0	0	0	0	0	0	0	0	0	0	80.25975037	0	0	0	0	0	0	0	0	0	0	0	0	56.60203934	115.6117859	26.27045631	23.17746162
n	520.87054	0	0	0	0	0	0	0	0	0	0	0	0	0	0	0	83.37314606	55.95368958	0	0	112.1168671	62.73132324	0	0	162.6072845	0	106.5351715	0	0	0	45.36512756	0	0	0	0	0	0	0	0	0	46.67485428	0	56.79992294	32.67547226	0	42.10750198	0	50.46253395	108.7213821	0	0	0	0	49.37850571	0	0	206.5876617	30.76684761	228.3985748	0	0	48.65182495	0	0	248.8490448	0	111.6967163	0	0	0	0	0	0	0	0	0	0	0	75.96781921	0	17.6999054	0	87.59272766	0	0	0	232.9156113	0	57.21783829	53.97875977	0	0	340.8053284	79.44248199	0	0	119.0145264	0	0	0	26.66986084	0	0	0	0	0	0	0	0	83.62830353	0	564.930603	0	0	0	0	0	0	113.5631332	0	0	0	0	120.0672913	0	0	61.99547577	49.68334198	0	0	0	0	72.34786987	119.2087479	0	0	0	324.9127197	0	0	0	0	0	0	40.58094788	78.86849213	0	57.45499039	56.40364456	0	0	0	0	0	0	0	114.3383942	0	0	0	0	0	0	526.5696793	26.80864525	132.0908909	50.56027222	27.4291954	86.02031136	30.14210892	0	101.8543358	0	64.33473206	0	0	0	69.72489929	43.28807831	0	0	0	0	0	73.72853851	0	0	0	261.2641869	39.78946304	0	21.26791954	0
n	520.88318	2304.287231	1806.142761	2161.965141	2209.229752	2514.030075	2354.211182	3463.349297	4126.064514	3473.296227	2638.988583	3773.061813	3875.858452	1805.777016	2455.490868	2313.331596	2246.455002	2481.156403	2412.781357	736.5189514	1022.529106	1052.600086	1278.41301	1413.033491	1396.459755	1603.581543	2027.519264	1757.192562	527.7659378	823.2272873	1907.069969	1831.117668	1804.410427	1971.852818	1395.958744	1285.023956	1164.345854	1642.350731	1651.249622	1074.685402	847.0986557	755.1143417	1330.483242	1004.61763	517.9675674	1054.54842	584.3902817	312.8583298	61.30762482	1678.463448	1980.136902	1244.170263	1925.46106	1856.822342	1623.529598	268.3498611	355.974205	160.2192001	314.328289	174.8405495	315.1781044	1285.728745	36.32651424	64.86601257	313.1184006	97.8090477	131.4357681	710.6727333	1052.783447	604.0786743	495.9158373	717.6190109	606.7291412	1514.595612	1504.053413	2328.168228	1799.954765	1502.316414	1967.434433	2028.940809	1071.467888	1636.079285	586.6110649	473.4049759	1081.159798	2109.473007	489.793602	875.6020813	1546.862053	1537.380981	1457.761089	1631.912949	1360.25169	1380.19603	1341.291756	1835.850048	1505.613174	1694.259789	1072.149502	1549.497093	1774.843552	2038.036125	1534.917568	1823.962826	1136.894913	492.6283569	1470.391319	1272.691591	1332.148239	1082.373131	963.7532616	235.0047798	845.5055161	582.4434929	777.2479782	725.6877937	902.4110336	712.3945923	553.2640305	670.4607315	789.5078735	2839.4645	2105.037376	2070.240753	981.8892326	570.1372528	1323.50209	1883.55003	1147.206589	97.56637573	257.4228497	848.2963486	1073.322395	1859.604401	842.2804909	1511.153702	334.6421509	0	422.1003876	1441.982864	742.3107796	141.6089706	1029.204037	503.1808701	777.352356	1490.29409	1755.262077	1851.659508	2200.397156	1201.305218	1562.87661	1689.395836	1608.45018	1920.910767	2232.397263	1853.234356	1711.534676	1439.106682	1017.267044	964.9024963	632.6916962	1052.437653	1429.440331	366.7130661	708.5115471	751.6004486	957.7392883	865.2597198	564.3233185	917.3382072	2303.749855	2063.773018	1785.160999	2133.792881	1518.346256	2041.518341	2262.511936	1778.382572	1695.864674	1551.359463	1867.161293	1607.225388	1135.341473	1094.74538	1450.612267	1122.013565	1219.670753	1541.039524	977.3757935	872.499382	1287.497559	682.7552338	536.8024445
n	520.88501	0	0	0	0	0	0	0	0	71.70214844	76.89746094	0	0	136.2357788	0	0	0	101.1839523	0	0	0	48.58973312	0	299.238678	118.0147171	166.7586784	0	0	0	149.4365387	0	0	0	0	0	0	39.9850769	0	0	0	103.6525803	385.6140442	0	282.7125244	60.53227615	0	0	348.8282394	249.7267189	63.23468399	0	21.48933411	0	34.87926483	0	358.7583313	0	81.02189636	460.4558105	193.5635529	0	345.6246452	0	87.90142059	0	174.5833206	165.6671829	0	0	99.20027924	0	0	231.2458191	583.5808487	0	100.2241898	0	171.5131836	0	53.58409119	197.2099762	0	787.4922638	65.16622925	0	0	352.3278885	52.27830505	0	0	0	371.7060547	276.1914978	0	0	0	0	0	0	0	0	0	0	0	0	0	0	0	0	0	0	161.3269653	0	130.4614105	123.2624054	39.31890869	69.17011261	0	0	0	196.7675934	0	0	0	366.9687767	0	293.251152	0	0	463.1837234	0	0	0	0	0	0	0	656.7809296	284.9703827	26.57824516	0	390.4946213	163.8957748	0	0	0	98.73981476	71.0011673	0	247.5115852	39.0657196	0	0	0	365.7527161	0	100.5078278	0	48.78290939	0	0	205.3162689	80.20045471	0	0	0	0	0	0	0	0	0	0	0	242.2359886	0	0	0	0	0	0	0	0	0	0	0	70.66544342	38.05070496	91.23496246	134.8154602	0	0	0
n	520.89899	0	0	0	0	122.6333923	109.6705246	0	0	169.6788788	0	178.3857422	0	0	53.99811554	0	0	63.4426651	74.81604767	0	0	77.06596375	0	0	0	0	0	50.91900253	251.7067642	0	0	63.54683685	436.6279068	128.014782	197.8263435	320.9294853	70.18351173	608.6709557	556.4857025	419.4978142	442.5231323	319.1185341	359.6833515	944.6319313	1395.30925	878.9796066	1066.408058	1262.790054	825.7014694	0	0	0	34.93987274	0	0	298.2646217	418.4635468	531.2311935	350.2180557	566.4603958	587.9773636	124.9792709	288.9525108	427.5885544	906.3779602	274.3997326	671.1250305	523.2653255	444.0106392	731.7613754	318.2560806	519.6491852	734.1277237	0	292.9018478	87.24365997	269.7872086	57.33626938	149.0867271	292.1435127	515.4892807	623.3241043	515.0382309	617.050415	407.8182831	480.4619331	497.9657059	412.5477676	412.3850288	263.0496941	469.9092102	530.3591499	830.0195313	1192.084312	773.5641251	797.1656265	841.9790192	0	38.18534088	157.5211792	18.07156372	0	29.73561096	117.4342194	174.2172699	1272.268402	94.49596786	153.7399807	331.3968887	135.6522827	780.2467117	504.788002	155.1845322	263.5364208	238.0624275	126.694828	610.0355301	795.1735077	452.1505432	372.0017624	490.7819901	0	103.7764168	423.5022049	292.4378929	722.9043274	326.6140289	284.9524498	619.7563858	562.2592087	433.82267	679.5822868	510.7395287	683.0742188	634.7436523	467.5134144	0	142.4556503	475.2693787	364.3582268	633.3110886	601.0800629	303.3226852	531.4786224	655.2775955	0	25.30481339	218.4821033	40.06568146	0	0	208.2720451	354.3396416	306.4614792	121.9385834	123.8340855	197.8989792	196.4640083	374.5823212	385.5408974	784.8086624	174.0888157	320.0505447	1024.210938	867.6945724	1278.266724	828.8634071	1246.09285	1083.884224	0	0	65.93312073	36.08555603	41.83618927	22.16928291	91.61662292	560.9278946	234.9504929	144.0653	216.7846985	267.6002464	179.7355614	372.3661041	249.903019	39.46284866	393.6761208	203.6278019	755.7050552	617.2034988	1138.745457	1177.020393	1390.417488	742.3515053
n	520.90564	0	0	56.94540787	0	0	0	0	0	0	86.97153473	0	68.45288849	64.38989258	0	0	76.31674957	112.3877411	37.44232178	0	0	76.77593231	199.5471954	0	0	50.13054657	0	70.60726166	0	19.51788521	0	129.1564598	54.08065414	175.8860283	67.8495636	46.70482254	0	53.4678421	65.28141212	63.38520813	0	194.4944229	167.4880981	171.1701965	133.173317	417.7221756	168.7219467	172.4757557	46.31109238	0	0	0	26.00761223	18.31077766	0	0	93.11590576	0	39.77601242	0	0	67.23445129	0	323.1070633	293.6056747	0	181.1246262	65.65753937	65.80161285	0	130.7026215	106.7588673	23.37545776	20.76716232	42.39861298	74.08840179	207.7554207	371.8223801	0	116.6964188	257.7550163	42.19013596	220.3261986	156.8503494	102.5430832	35.92029953	161.8702011	144.3887424	274.8691368	258.9426403	117.9901466	296.3534355	378.3580837	63.12732697	38.85232925	138.2516327	232.6979218	0	47.99035072	0	0	0	0	53.74468994	81.42273712	0	139.5794067	117.715126	165.8491554	52.82703781	309.6843338	544.6506119	51.28950119	105.0244637	146.9697571	163.9455643	321.1655693	418.8915977	201.3844376	47.27376556	74.01850891	42.20325851	157.0291138	213.0251198	106.173954	210.5325165	115.3500938	298.2922974	27.28906441	62.76040649	45.23276901	46.11248398	183.3803596	74.69732666	69.83351135	84.66030121	160.6354675	35.82991791	35.77692032	0	130.9172363	253.9170017	376.4354973	0	300.7456703	0	0	0	0	0	30.39841652	70.58969879	0	293.2985077	0	199.6791191	35.48114014	141.7557678	54.43393326	31.60565376	0	103.8799362	39.16552353	192.2676907	418.5433292	374.8698311	282.2590485	0	200.501915	0	121.2855148	0	57.49090958	25.63448906	0	99.86996078	35.41892624	56.64759445	275.2811813	35.23897171	115.8995209	123.4548874	60.9675808	60.95911789	188.7883606	122.6822929	107.8858643	64.00125122	376.2781906	403.7325096	239.2787228	180.0469341	138.0346985
n	520.9231	0	0	0	0	0	0	0	0	0	27.23327446	25.1222477	0	0	83.03626251	74.5871582	78.46273041	26.29963303	183.8461876	0	0	85.4469986	0	0	0	0	0	0	0	0	74.08381653	0	0	0	0	0	32.76538086	0	0	0	122.7778091	0	176.526413	0	100.7278976	49.17189407	0	0	0	0	107.6162109	50.40632629	0	48.88522339	0	0	0	0	0	0	0	0	0	204.2248459	0	0	0	0	97.2251358	0	0	0	0	43.07727051	0	0	0	0	78.61128998	0	0	0	0	0	0	0	0	0	0	0	0	81.39923859	150.8680267	0	0	0	0	0	0	0	0	0	0	0	0	0	0	0	76.1230545	0	70.29355621	0	0	0	0	0	39.76298904	0	52.86212158	0	74.76332092	0	183.1126251	0	68.49466705	291.1411133	0	0	128.0006714	0	0	0	0	98.17765045	0	0	45.50454712	0	0	0	0	74.96636963	219.6872978	0	105.6335831	0	0	0	0	60.31585693	0	87.73269653	95.09922791	0	409.0963135	0	83.07637024	0	0	0	0	0	92.54415131	0	61.58819962	0	0	0	0	0	132.9598236	0	0	0	0	0	0	0	31.47561455	0	61.31735229	0	82.46740723	0	0	0	0	0	0	0	0	81.74169922	27.83557701
n	520.93219	75.57980347	588.4505768	201.8948288	75.94506073	307.9084015	281.520752	254.5751686	278.7792358	784.0640488	275.2846088	1093.559509	507.2346687	164.3004608	160.0394516	381.0637169	157.7350464	428.0172729	305.5679893	82.87722778	180.173645	53.52239227	61.81605148	214.5672855	47.01013184	109.229126	144.9597225	171.203701	1248.561827	94.52649498	144.6436882	315.9098549	333.0752029	42.62319565	199.2803211	376.1915894	135.809413	626.7045059	912.6139221	799.4199219	1464.313744	1554.543198	1068.400738	1311.362358	1402.741585	1078.683289	1726.206184	1703.11805	2089.935196	250.8201218	507.5962524	359.5244465	200.0031891	219.0124054	270.399929	2237.29805	2263.164413	1633.668488	1956.900612	1780.362106	2111.548996	154.6846733	1159.948025	1748.651878	2261.449265	1562.560883	2373.511993	2150.651825	1534.904388	2803.78363	1011.492741	1714.626541	1852.723259	265.4937649	881.503952	186.9682617	863.7960205	417.2804794	454.5906944	373.4866791	1005.903595	836.8245354	986.6086426	1412.60685	855.4957886	929.6433029	1316.017548	1064.614864	789.1455688	881.3702011	1038.452538	998.5109749	1670.036758	1679.603271	1291.702648	1003.785923	1260.409485	371.8664589	361.5277195	478.3286743	342.4539642	347.5162201	155.1623535	100.2998047	431.6424866	2365.043228	80.17724991	390.3028488	111.1842422	450.9552917	1472.70108	1934.203354	66.40003204	1240.029144	592.9052734	194.7730865	888.3020172	1400.844055	372.3603897	451.5764351	483.6365585	356.4964561	499.7267265	625.3797302	682.4027786	1821.02713	735.2158966	551.2231598	1042.757591	1433.023705	900.566452	1431.388557	1099.149536	1176.903358	1486.056587	721.5055771	871.1264648	1709.989616	1615.844536	47.36645126	1020.775299	1540.638447	695.8202286	1218.722885	940.1060371	436.2828751	375.2050819	444.5788574	235.4725266	276.9044666	344.1894817	188.3235779	301.6199188	322.5313416	0	438.9596214	211.5852356	305.7017479	1081.218613	1513.746391	1319.975197	939.7056885	839.0529938	1820.59259	1615.337265	1913.596115	1254.484978	1989.041443	1588.600449	299.7100906	533.515049	240.7588615	342.379158	419.2450447	493.3703461	442.0447922	496.5460777	173.4160767	392.3171463	204.3336105	203.6911201	447.6991348	1166.855247	1038.437195	331.5712433	1309.363144	779.2348289	1433.493382	913.5561447	1347.018867	1196.004814	1501.619507	899.2407684
n	520.93829	136.0451508	242.1912842	309.6243572	383.349926	572.0866013	303.2180023	0	0	69.97679901	38.48815155	0	0	36.06383896	164.6990128	137.4928055	197.1543465	0	155.6407013	0	212.6544304	257.994545	0	77.54750252	0	58.55392456	173.8761635	0	195.5118103	19.95640182	138.810318	697.2254982	891.3954544	907.5208397	281.2790165	837.6554451	598.8356686	1406.622581	1591.715317	1753.470589	983.8161621	1059.677765	1148.19537	877.5912018	889.4410858	956.1179352	665.6069717	635.1330261	329.1567459	136.9756317	160.5011292	314.2545776	380.508709	108.055439	543.6996632	516.2774887	572.5746307	390.7596893	677.7167206	587.3181381	540.9379921	1185.520744	80.025383	480.9757919	898.011116	702.0582199	1178.826218	932.9916649	1047.933819	680.3390961	888.0947609	1226.172047	872.1882401	171.2338943	922.0033455	464.740715	716.0165329	541.8926849	457.1920052	984.1190186	1030.651146	1024.174599	627.1402245	755.198349	1157.495419	1563.564423	800.543869	1270.211094	1720.28228	1702.405701	1666.577705	828.0280151	995.2658081	1125.257271	849.0964279	1049.761753	1198.446938	107.9653511	186.8161316	178.9193459	179.6581383	352.0715961	223.1171036	1287.068195	1256.965652	95.06829834	870.2275581	1219.023209	1334.930511	1135.67173	1311.520699	1072.414963	1299.924995	1537.851822	1858.37825	958.2834396	1042.702515	1621.241058	1234.112282	1444.268494	1407.527504	117.0356598	797.0185242	907.8748093	291.3748322	216.8037491	528.6009445	1020.03624	939.4706917	616.2729225	366.1327629	819.1763382	881.2329712	1119.396542	1144.463333	1393.376404	0	31.6469574	655.7733841	1377.943542	1145.490631	788.887291	1280.605125	955.1046295	1289.696033	191.0148048	122.2618446	314.3243713	441.1597023	19.34391212	251.5550671	804.2030106	997.5802612	652.8993454	814.551899	855.2268066	894.6110229	1657.289192	1169.54644	1480.485661	1188.146591	896.8608208	1599.766571	867.7265778	1269.323174	905.8953857	710.7683563	932.9562416	754.7267532	125.1268625	241.9365387	466.7450676	115.4727058	235.2593307	193.638504	658.7281418	1160.737617	777.3768311	911.1336975	1006.529396	738.597456	1356.801247	1687.293747	1526.291443	1497.427177	1422.825958	1484.425827	997.5998917	968.725769	1333.401123	1170.439682	1145.76844	752.210144
n	520.95099	0	0	98.84257507	0	361.4732666	52.10855103	0	0	0	0	0	0	117.7642708	81.03652191	0	104.5979614	69.96823883	0	83.86522675	110.5161896	221.2424583	94.45315552	0	282.6928787	0	0	105.8649006	0	0	0	26.68927956	0	0	0	0	0	58.47899628	0	0	129.2409058	0	145.6241455	0	102.2546997	0	95.80659485	0	335.3687057	0	0	0	0	42.26566315	0	180.2422485	73.3762207	97.37010193	0	0	196.3940125	0	380.9927368	0	0	0	107.702919	0	0	0	31.42133904	0	0	0	0	0	76.8931427	0	0	47.6975174	0	81.54803467	221.4331799	0	0	0	108.8573837	0	0	0	0	55.88983917	174.47258	0	0	0	0	0	0	0	45.00567245	0	0	0	58.0867424	0	0	20.39213943	0	30.65353394	111.328804	0	0	0	130.6425934	0	0	202.3885651	207.820816	0	0	0	138.3260498	0	99.93995667	260.6880188	0	0	0	59.11936569	171.705574	0	0	55.84879303	0	0	859.6311646	0	101.4317017	97.58719635	68.6145401	93.95858765	0	0	0	0	0	0	0	0	0	102.0385513	0	0	0	60.85122299	0	0	78.91509247	0	0	0	0	0	87.48686218	245.4615784	69.91572571	0	0	0	0	0	0	0	0	0	40.90774536	0	0	0	21.89925194	0	0	27.1293602	54.51128387	65.84089661	0	0	57.10905838	90.7926712	0	62.58629608	0
n	520.95947	206.574646	0	0	0	0	0	0	0	95.49888611	0	0	0	28.70730972	0	0	0	78.36177826	0	0	0	36.51620483	0	30.85807991	64.17312622	0	0	0	338.3833008	0	0	0	0	0	0	0	0	0	37.65969467	0	0	181.5586243	0	0	74.06542969	0	0	154.5746727	154.3682556	0	0	0	0	0	0	0	0	0	0	0	0	0	0	0	0	0	0	0	0	0	0	0	0	0	0	47.17730331	0	141.0999298	89.16734314	0	0	0	0	0	0	0	0	0	0	96.80882263	0	0	0	0	0	0	77.53533936	26.6764698	0	0	0	0	0	71.66829681	0	0	0	22.84861374	0	0	0	0	88.15531921	74.24022675	53.08769608	68.11393738	188.5163498	0	56.45028305	0	164.7918701	0	0	0	0	0	0	0	0	0	0	0	0	0	0	0	0	209.585907	0	0	0	0	0	94.35186005	0	104.6031342	0	0	0	0	0	0	0	0	0	0	44.34880829	0	0	0	0	0	0	27.25001717	86.48027039	0	84.53801727	0	0	0	0	0	0	81.41223907	0	0	0	0	49.74822617	71.91468811	0	0	0	0	0	128.4387093	0	0	84.37708282	195.6599121	136.7492065	0	0
n	520.96783	262.4362793	0	141.304184	0	34.72040939	78.40022278	0	0	153.9669247	66.05673218	54.69028091	0	84.86133575	0	83.18321991	51.90402603	54.56771088	0	0	121.4526672	0	41.70173645	0	0	0	0	0	0	0	0	0	0	0	0	0	0	122.9827042	0	138.9628448	73.50886536	0	0	0	0	0	201.3602448	55.02359009	218.205246	0	0	24.03320694	115.6570587	0	28.3990345	0	0	143.9597931	0	0	0	29.27369881	161.0078125	0	0	0	0	0	193.0191994	0	0	0	0	0	88.95833588	63.34178162	61.55823135	64.16983795	0	0	101.2894211	0	41.4190979	0	0	0	164.4279633	0	89.95449829	92.89492798	0	0	0	223.2650604	118.3211899	0	0	0	27.85560608	0	0	33.45349884	0	0	0	0	0	0	0	0	0	139.2982635	0	54.57329178	116.5362244	0	101.259697	0	32.75172806	69.17783356	41.62838364	0	129.0032806	0	0	0	0	0	0	117.2601166	0	0	0	0	68.95955658	55.7336998	583.7998505	127.9743042	221.7207489	0	0	0	153.2029762	0	72.82312012	0	0	0	0	15.70874882	0	0	0	53.6906395	185.0202942	0	0	0	0	182.318161	0	0	0	217.7429047	0	0	74.58100891	0	0	0	86.48079681	43.27872467	73.76700592	0	0	0	55.83587265	0	0	0	0	40.10152435	0	78.66268921	0	0	0	0	0	0	0	126.0776672	59.31394196
n	520.98492	0	0	0	0	0	0	0	68.86480713	41.96368027	31.51260948	19.08307838	0	0	0	142.9580841	0	0	0	0	0	0	105.6017609	0	80.60387421	0	0	0	75.44744873	0	0	0	54.80489349	0	0	0	0	0	29.97821236	568.4844131	105.0211983	112.5564194	73.08841705	83.36891937	94.62178802	102.679245	167.7198677	69.4270401	105.279686	40.00291824	0	0	25.08764267	0	47.71340942	871.8061104	253.9705925	174.1155949	285.6389961	519.2644691	359.9594898	25.44985771	657.9310684	225.1283455	259.4235115	365.1903648	247.9117165	382.0470066	0	556.9211235	65.65494919	115.7259407	39.40616608	27.94835472	0	0	0	0	0	0	149.7518158	177.0453568	0	205.1826363	177.8323212	70.43945313	114.9661179	52.04728317	0	195.7700424	0	0	70.36515808	110.4521866	196.465477	86.01791382	66.6866684	0	0	0	0	0	0	93.30607605	0	260.0812912	36.26168823	0	0	126.5399361	153.1387634	930.0565872	0	116.4604645	176.1790619	0	173.1210938	28.16038513	130.7494698	122.5389938	241.6725616	0	0	90.27296448	30.50102806	89.7281456	0	128.1192245	0	83.9094162	45.03889847	298.5528259	0	210.4804459	167.1884708	0	620.4855652	753.7906876	222.3827286	0	58.20309067	0	55.19318771	366.4772606	118.7672424	0	0	0	0	0	51.96099472	58.20490646	0	0	95.98848724	72.71997833	189.0420532	59.84007263	0	54.78827286	334.9709282	0	295.3408051	207.3348656	78.13739777	0	97.40601349	206.0209522	340.1865578	0	0	0	0	0	0	0	0	0	0	33.20826721	106.6243935	131.9130325	168.1135025	187.6780224	0	0	28.02191162	0	63.82089996	47.06335449	353.1858139	346.4935188	52.94864273
n	520.98621	0	0	0	0	0	0	0	0	0	36.95740509	0	0	0	41.20762634	0	0	77.16236877	39.75585938	0	0	0	0	0	139.6913147	0	0	44.95275879	0	0	0	42.94890976	37.46353531	144.4116879	54.18202019	0	26.52102852	81.53974915	0	0	343.5786552	117.3262672	45.16759109	91.9046936	189.5330601	72.13162231	58.32360649	296.2717018	264.571125	0	38.91222	26.04382515	0	41.99464035	0	38.95718765	128.661869	317.4226074	288.3562851	128.5917091	140.347065	89.01050568	71.86156082	368.3419304	231.8349152	164.5261593	520.365633	126.4634056	243.2656364	119.8367863	148.4941559	192.9618149	374.0629768	0	62.90957642	118.8645096	0	0	96.95944214	0	76.71497345	0	165.8149128	288.8368359	55.89668655	0	182.5605583	65.57431793	299.5813026	216.2999573	123.8242912	79.53687859	106.1790085	418.6333733	85.4846077	60.57538986	0	0	86.90135384	0	37.38912582	78.48951721	93.87467194	0	0	115.2212296	41.19625854	194.8715858	255.3484364	0	677.1464882	225.6129169	46.91545868	350.7931175	270.4702435	172.9821053	257.194828	144.2041168	152.7379532	51.57397842	0	0	141.1803589	148.0050392	56.98134232	0	0	0	99.78926849	182.1966133	87.88313103	270.8045731	44.0430069	24.61429977	233.2062397	65.1414032	0	46.94923782	50.626194	29.97005844	38.26990509	260.0955009	326.963459	94.93889236	55.5930748	0	0	0	0	27.14253998	0	0	0	0	0	92.40135193	0	0	402.0803394	115.0916138	0	106.7961426	34.52089691	37.84160233	170.0265446	299.1333847	0	55.01917267	267.4742813	0	0	0	0	0	0	43.56142426	0	36.61038971	33.3053894	0	28.89271927	122.4889603	193.7492065	111.637085	78.00868988	328.0392914	46.20149231	128.9065704	182.986618	152.8683548	372.9668922	190.518259	140.2446175
n	520.9978	0	0	0	0	41.8597908	0	0	0	0	0	27.35411072	0	0	0	76.40733337	0	245.4155426	88.15752411	77.95374298	0	0	0	0	0	0	0	0	0	0	0	0	0	0	0	0	120.3465271	0	0	70.08589935	70.63512421	0	106.0611572	0	0	90.58226776	329.7781982	0	0	0	0	26.10424614	0	0	0	0	0	0	0	0	342.8669434	0	128.0344772	0	0	0	0	0	87.82582092	0	0	0	0	0	67.47312927	0	137.0823593	75.60653687	65.42537689	0	0	0	0	0	0	0	0	0	0	0	0	0	207.810257	0	37.77735901	0	82.74949646	0	0	31.27959633	0	0	0	0	0	0	0	0	45.92201233	182.6478882	405.6636047	0	0	430.0011749	49.39072418	71.11891174	255.4618378	0	264.5382233	0	88.05263519	120.1670685	364.07201	97.07461548	0	269.592926	0	0	0	136.594162	0	0	0	0	0	0	0	492.1060791	0	0	0	0	0	0	54.40633011	70.95417023	0	40.77856064	0	0	46.75494766	0	0	0	116.8150635	0	210.9498253	102.5966415	0	0	0	47.65605927	0	0	65.00010681	252.0822296	0	0	0	0	0	197.1150513	0	0	0	0	0	59.96814346	0	0	0	0	0	0	0	0	0	0	0	199.8018608	509.1774139	205.9314728	0
n	521.00867	0	0	0	0	60.50637817	0	0	0	0	77.90565491	27.67334175	45.22909164	163.9959946	55.88660812	97.00697327	211.460907	69.46670532	0	49.37596893	0	83.72607422	0	27.28846741	136.1237335	0	0	57.8379364	247.5274391	0	0	91.93251038	0	0	23.17906761	0	0	0	56.73965836	0	0	0	265.2108307	0	0	0	56.60251999	0	276.8037415	0	0	72.86110497	0	24.91236877	0	0	195.0903473	421.7919846	0	0	0	0	195.0547562	208.1349754	0	49.91446686	0	0	220.7932205	0	101.8861122	0	0	47.30028915	108.3158035	0	0	149.1957092	0	0	0	77.97459412	0	67.68862152	0	0	244.8076935	0	0	0	0	0	0	0	53.52910233	0	0	0	48.54083061	0	0	56.7711792	0	0	0	0	26.15838432	0	26.86046028	0	0	181.0454254	57.09136581	0	0	0	189.2302856	0	0	0	102.2242355	0	0	0	0	148.0823975	58.82069397	0	110.8254623	68.00808716	118.2708702	213.1934128	50.72148132	0	0	0	389.2249451	94.19534302	0	0	103.26408	51.60028076	0	0	0	0	0	0	0	0	49.01882935	19.2585907	97.59443665	72.63407898	0	0	0	300.3935928	91.40120697	0	0	0	0	0	0	0	43.02871704	0	176.7854767	0	0	31.54294777	0	0	0	0	43.49289703	73.62773132	0	224.82724	42.52506256	0	0	0	254.718708	0	56.13631821	47.9185257	0	32.59038925	65.89821625	0	110.8195877
n	521.01678	0	0	0	0	104.7171402	0	61.69364929	0	44.59358978	0	0	0	0	0	227.1201286	93.0254631	40.68087769	212.1443176	39.66612625	76.31187439	0	0	0	0	0	0	0	0	0	0	0	0	0	0	0	0	128.8353119	0	0	0	0	40.62689972	0	0	0	0	0	0	0	0	0	0	0	0	0	0	0	0	0	0	0	0	0	0	0	0	0	0	0	16.40167618	0	0	0	58.27394485	0	0	139.1958961	0	0	0	0	0	0	0	46.54859924	56.32076263	0	0	0	0	0	0	0	0	0	0	0	0	0	0	0	0	0	0	246.1836777	0	103.5758286	45.51012421	0	0	637.251236	0	0	0	0	0	288.4515686	0	0	0	0	0	0	0	0	0	0	0	0	0	0	0	0	0	0	0	0	0	0	68.1029892	0	28.28347206	116.4076767	0	22.97525406	0	0	0	0	0	0	318.177887	0	0	0	80.0109024	0	0	0	0	0	0	0	0	0	0	102.4708939	0	0	38.49187088	0	0	0	0	0	0	0	0	33.55792236	0	0	63.27798843	77.35584259	80.87254333	0	0	0	0	0	0	0	0
n	521.0304	0	0	0	0	0	0	0	0	37.81354141	0	0	67.52746582	0	0	267.1732483	0	110.5326614	0	75.21786499	0	45.98646545	0	0	0	0	0	0	0	0	0	0	37.66421127	0	0	0	0	0	31.04331207	0	0	0	0	183.5187531	0	0	0	0	0	0	0	0	0	0	0	0	0	0	0	0	0	64.88581848	0	0	306.5529099	0	0	0	0	0	0	149.9585419	0	0	123.0700989	0	0	0	0	0	0	0	0	0	0	0	24.21959114	0	0	0	0	0	0	161.8914032	0	0	0	0	0	0	0	0	0	0	0	0	0	0	0	0	0	0	0	0	0	0	0	0	193.4715424	0	0	23.29142189	0	0	0	265.9186096	257.0730209	0	50.78210068	0	0	0	0	0	0	0	0	0	0	0	0	0	26.4691143	0	169.084137	0	0	0	0	0	0	0	0	0	84.55482483	0	0	0	0	54.23113251	0	0	121.2290497	0	0	0	0	0	0	36.10074997	0	0	0	0	0	0	0	0	0	0	35.42094421	50.66657639	0	0	0	0	0	0	0	58.88169098	137.9195557	60.47202301	0
n	521.03967	0	0	0	0	0	0	0	0	0	0	0	0	0	41.09054565	73.690979	0	0	0	0	0	0	111.2866096	0	0	0	0	0	0	0	0	65.64743805	0	0	0	0	22.24824715	0	0	0	0	0	0	0	0	92.84454346	0	0	0	0	44.92900085	0	0	0	0	0	0	85.82958984	0	0	0	68.30693054	267.5412292	127.7122726	0	0	0	0	0	0	0	153.9733276	0	0	0	0	0	63.42771149	0	0	0	0	0	0	0	0	0	0	0	0	0	0	0	0	0	0	0	0	0	0	0	59.43709183	22.87418747	0	0	0	0	0	0	0	0	118.8329697	0	0	321.2417603	0	78.09440613	415.1115723	0	0	108.1175308	0	0	0	63.6819191	375.8052368	81.32917786	74.47106934	0	0	0	0	0	0	0	0	334.9663696	0	0	0	0	130.5041809	0	0	0	0	0	0	38.95495224	0	0	0	0	0	0	0	0	0	0	0	0	0	0	0	0	0	0	0	0	0	0	0	0	0	0	0	0	0	0	0	0	0	0	0	0	0	0	0	209.3544006	0	0	59.90314484	51.05965805
n	521.05481	0	0	159.968399	0	98.49739075	0	29.75517464	0	100.6454887	0	0	0	0	111.4339561	0	121.1706161	0	0	0	53.26303101	73.08343506	0	0	0	0	0	0	163.7411652	0	25.18927383	0	0	0	0	0	19.00971603	0	87.13115692	0	0	58.8909111	0	61.91176605	0	0	0	0	0	38.31686783	181.2254791	0	0	0	92.35526276	0	0	0	0	0	0	0	0	79.22680664	0	283.8324585	0	0	0	135.9264526	0	0	0	23.91281509	0	0	76.08890533	259.2984467	0	0	0	0	29.54026604	0	0	0	0	0	27.97747993	0	0	0	58.03574753	107.0862808	0	0	0	0	0	0	0	0	0	0	0	0	0	98.58280945	0	44.35991287	0	590.9675446	0	0	0	0	0	253.3164825	193.9260712	0	108.8222504	0	0	0	66.1605072	0	81.34000397	0	71.35870361	0	0	0	0	0	0	0	0	0	0	0	0	0	80.60655975	0	0	0	0	0	0	0	32.15178299	0	167.3884125	0	0	0	0	0	0	134.7854919	127.8851852	0	48.09922409	31.9917202	0	0	0	0	0	0	0	0	0	0	0	0	0	0	0	0	74.62856293	0	0	0	0	0	0	0	76.29808807	0	0	0	140.3427734
n	521.06128	0	0	0	292.2736816	0	132.3452454	0	0	0	0	0	0	0	105.9141312	0	0	0	0	54.989254	161.252594	0	0	0	0	0	47.80038071	0	39.65901184	0	48.00511932	0	0	0	30.87622452	14.06620598	0	0	0	0	47.90808105	0	0	0	0	53.31076813	165.7194672	187.1009216	121.9732208	0	0	0	0	0	0	0	55.67197418	0	0	0	0	0	0	0	125.9957581	0	0	0	0	0	0	0	0	0	131.9537048	0	58.35578537	66.86621857	171.6029358	0	165.5773621	0	0	0	0	0	0	0	0	0	56.34663391	59.32436371	0	0	0	0	0	0	27.9702301	0	49.90613365	0	0	0	0	0	0	0	109.2514496	0	266.5174561	0	0	202.8278198	0	0	0	196.9510803	0	0	199.6038971	33.28211975	120.9315567	0	0	0	0	0	0	0	0	0	0	81.50236511	0	0	0	331.050705	84.30019379	0	0	0	0	0	0	0	61.17510605	0	0	0	0	0	0	0	0	0	0	126.4012375	0	0	0	0	138.5466003	170.1878357	138.899353	219.3286438	0	0	223.2263641	0	0	177.733139	0	0	0	0	0	0	32.53713989	0	0	0	0	0	0	0	64.95812225	0	35.49775696	0	0	0	92.19316101
n	521.06958	0	0	0	0	0	0	0	0	53.3560791	0	0	35.40056229	351.4850769	0	150.6224937	0	37.06977081	182.9199371	51.29634094	0	107.1716843	215.5036774	49.74712753	131.6057396	0	54.00741959	0	195.6941299	0	0	33.82540894	0	0	0	0	0	0	0	0	0	0	0	0	297.9121399	0	0	93.72980499	141.6547852	0	0	42.2285881	0	0	0	0	129.0491333	100.2956924	0	340.7572937	0	0	0	39.5326767	124.1477127	0	360.2362061	0	0	123.069191	0	0	0	48.43096924	76.82361603	0	0	97.83495331	60.9251709	0	131.945755	49.54420471	68.39387512	0	61.37849808	0	96.97754669	0	53.35366058	0	0	0	0	0	0	34.2714386	0	96.71687317	25.55399513	0	0	72.45063782	0	57.48989487	68.74008179	280.5003357	0	0	0	110.4016418	194.8914185	0	0	0	95.43458557	81.15843964	0	112.4138336	0	0	0	0	152.0230713	0	0	0	77.60131073	54.79566956	90.33240509	0	0	0	0	0	0	90.89365387	0	262.2632751	0	0	142.9345398	0	0	0	0	0	0	0	0	0	0	0	0	0	262.891777	0	0	0	0	0	91.9017868	0	0	0	0	0	0	109.587265	365.22052	0	0	0	0	0	0	57.92551041	0	86.17785454	35.67105865	0	85.65349579	0	0	148.9819183	0	0	0	0	72.95598602	302.6133118	0	100.1717682	0
n	521.08289	0	0	0	0	0	0	0	0	0	0	40.32836914	0	61.98461533	96.51792908	105.8514175	272.4096603	84.92800903	61.53038406	189.0404358	87.20298004	105.0707016	0	28.93758774	69.69725037	0	0	68.46353149	0	0	44.83011246	0	0	0	0	0	0	0	78.77119446	0	94.15390015	0	0	0	0	0	0	0	0	0	0	0	0	0	0	0	318.8247337	0	0	0	272.9332581	0	0	35.52206802	0	0	0	0	0	0	0	0	166.1654129	0	0	0	0	464.1345062	0	0	0	0	0	0	0	0	301.1423035	0	61.18902206	0	0	0	0	0	0	0	28.0716877	0	45.80628395	0	0	120.5189743	0	0	0	0	0	0	0	0	338.5455475	155.1845245	0	290.7349167	178.6523285	73.95336914	80.36302948	0	0	54.61271286	0	182.2600403	194.0291138	0	64.42607117	0	97.95041656	38.41849899	0	0	0	0	0	0	0	0	0	0	0	0	0	243.8842926	36.61013031	0	170.6681671	0	39.33940125	0	0	0	0	0	0	0	60.94577789	0	0	0	0	0	0	0	0	438.8402252	0	0	37.09451675	0	279.3049927	0	0	48.26705551	0	0	0	0	0	59.88542557	0	0	27.5254097	0	0	146.1595192	0	0	0	0	0	0	0	0	0
n	521.09052	388.6044312	0	0	0	0	0	0	0	0	0	63.33738327	0	0	0	265.9397964	60.13852692	0	0	0	0	0	129.5590057	0	168.1315384	0	0	0	300.5679932	0	0	52.00852585	0	0	0	43.14670181	0	0	0	0	0	0	0	0	0	0	0	67.74458313	0	0	0	0	0	0	0	64.6160965	229.5449677	0	93.09388733	0	190.354248	0	0	156.1334991	75.29546356	0	0	0	0	0	0	0	0	0	0	0	0	108.5892029	0	0	0	0	110.9322968	0	0	0	0	26.2033577	0	0	0	0	0	0	49.96457291	0	64.46134186	0	0	0	0	0	30.52298927	0	0	0	0	0	0	0	0	0	0	0	0	37.97395706	262.9535294	137.221344	0	93.98197174	130.4910431	0	0	83.14826965	0	0	90.34053802	0	50.00379562	0	0	0	0	0	0	0	0	398.9244385	0	0	0	0	0	0	0	0	51.98728561	0	0	15.12648106	27.30865479	0	75.23314667	0	55.48056793	0	161.898941	0	128.6512604	60.79733658	0	63.66890335	296.3760109	369.6683044	0	106.4974823	0	50.42671204	146.5136719	0	0	57.71743393	0	0	0	0	129.7148476	0	0	0	43.07001495	112.7352753	0	0	0	0	29.67032814	56.25023651	0	0	138.2857971	91.38571167	0
n	521.10034	0	0	0	0	32.15577698	0	0	0	0	0	0	0	0	0	0	58.25511932	0	138.8377724	0	0	0	0	0	0	0	0	65.64226151	0	0	0	0	0	0	0	0	0	103.6403732	33.09403992	0	185.2798767	56.44895172	0	0	0	31.97847939	0	115.7105026	0	0	0	17.93162727	0	0	0	62.01726532	0	0	0	0	0	0	95.22937393	148.6394348	0	136.6398926	0	0	0	28.79488564	32.80656815	0	0	43.66289902	0	0	0	0	0	0	0	0	0	87.74668884	0	0	0	0	0	0	0	120.4232407	0	0	59.76356506	45.76510239	0	0	0	116.0991974	0	0	0	0	0	0	0	0	0	0	0	0	0	0	0	0	222.9933777	0	0	0	89.17471313	0	0	0	101.7401733	378.7296753	0	0	0	0	62.37648392	270.3385925	0	0	0	0	336.821991	0	0	0	0	0	156.8463745	0	0	0	0	0	0	0	0	0	47.4500885	54.14793777	0	0	241.9572983	0	0	0	129.1948853	0	0	0	55.48448944	52.88653946	0	0	0	22.29696846	60.91324997	0	40.44322586	0	0	0	0	0	0	0	21.14515114	0	142.1604156	0	0	0	91.36503601	0	0	107.2495499	0	0	0
n	521.11169	0	0	0	0	0	0	0	0	0	0	37.87227631	0	121.8514709	141.1533508	95.38666534	111.5832062	0	67.7824173	69.49287415	83.17048645	82.22806549	38.89399338	0	0	0	0	0	0	0	0	0	0	0	19.91122627	0	49.97486496	0	0	0	0	79.81545258	0	0	0	0	0	91.36788177	37.85126495	0	0	0	0	0	0	178.2449036	0	0	0	0	0	27.28318787	41.17188263	0	348.8475037	146.1552429	57.27698517	0	129.5769081	0	0	0	0	0	0	62.1660614	0	0	36.423069	0	0	0	0	0	0	234.1264343	92.43273163	0	0	0	0	0	0	0	45.28612518	0	122.5884781	0	0	0	0	0	27.25221062	0	0	0	0	0	0	72.74884033	130.1771545	273.4399109	84.93533325	0	102.3234482	129.9892731	214.384407	0	165.057785	0	0	0	42.06955338	0	61.32966232	1031.654404	0	0	0	65.12362671	27.91456223	0	0	0	0	0	0	0	0	0	72.67575073	77.00249481	106.9910507	0	0	0	0	36.26980972	0	0	0	0	0	0	0	56.85419846	0	0	0	0	0	69.22242737	0	114.8355103	86.8793335	0	96.44313812	62.43192291	0	24.77050209	0	37.04710388	0	0	19.61818123	0	32.65566254	0	41.34114838	0	0	0	41.11220932	0	0	0	0	96.89510345	0	0	0	0	26.5087719
n	521.12231	0	0	98.64660645	282.6142273	0	0	0	0	30.10080338	92.4872818	0	0	36.6700325	176.6045532	84.53318787	110.5076218	0	199.0720863	79.34893799	156.59235	57.20159149	0	24.40600395	0	20.76204491	0	0	0	0	0	0	52.6210289	0	0	0	0	0	0	0	0	0	57.16269684	0	0	0	0	284.9395218	0	0	0	21.82304001	0	0	26.48343468	0	0	0	0	0	0	0	0	0	357.8602905	0	0	0	0	0	0	58.16654205	0	0	0	0	0	188.73526	121.8746681	0	0	0	0	0	0	0	0	0	26.26304436	177.9321976	0	0	65.96631622	0	0	0	0	0	46.71372223	0	0	0	0	93.24972534	0	0	0	0	0	0	0	335.822937	0	0	0	0	119.4976578	0	0	175.3813171	0	127.6924553	0	0	0	0	51.35326767	0	87.68772125	138.7486267	0	0	0	0	0	19.73748398	229.3567505	185.9852295	0	0	0	0	0	288.6903076	0	0	0	0	0	0	0	0	0	0	0	0	0	0	181.2780151	98.72599792	0	0	207.5506439	0	134.9528389	0	0	0	0	0	0	0	44.68265533	0	0	0	110.6584892	0	0	0	0	0	0	0	0	0	0	90.14414978	0	0	75.84622192	130.0337677	0
n	521.13245	0	0	0	48.84059906	0	0	0	0	32.78227615	0	0	0	161.6801796	0	165.6618385	0	0	76.72109222	74.9056778	95.46200562	0	307.3390732	0	166.4848251	0	106.8952255	0	0	0	89.2486496	0	61.39241791	0	0	0	0	0	0	0	0	0	0	0	0	0	85.05988312	0	80.75330353	0	45.08526611	0	0	0	0	146.6522217	120.1641769	0	0	50.11222839	0	0	0	0	0	0	0	0	0	131.3333435	0	0	0	0	181.126339	0	51.98938751	0	0	0	0	0	0	0	0	0	0	36.12151337	27.06414795	144.2633171	0	0	0	0	0	0	98.57839203	0	0	0	0	0	33.23604584	0	0	0	0	99.14601898	0	84.28659058	0	0	43.6063652	0	0	84.27674866	321.066391	209.2286835	0	0	0	0	33.42264938	0	45.42118835	317.129425	0	0	0	54.06916428	0	0	71.2364502	0	125.3376999	0	69.96395111	544.0629349	0	0	0	0	0	0	0	0	0	0	0	0	0	113.4069366	155.4612122	0	0	0	0	0	0	0	0	52.70941544	0	0	0	0	0	0	0	0	0	60.00038147	0	42.64557266	0	0	0	36.52894211	0	0	0	28.99810982	0	0	150.3390656	115.8441544	0	0	121.2492828	0	238.0508957	0	0
n	521.14227	157.641861	0	165.773262	210.5251846	63.9381485	172.8431549	0	0	125.333271	69.29653168	0	0	51.58737183	75.15808868	58.40362549	61.53489304	60.00414658	46.61299515	239.0513	845.7871246	360.9528351	585.8847122	395.4428902	663.6605148	190.8607292	181.0311203	0	82.90157318	102.495409	73.5866127	0	0	24.40218544	0	43.48124886	0	82.71912384	0	0	166.5616302	0	0	0	0	88.84102058	24.98974991	0	121.1076279	116.7901649	120.6839237	52.00296974	30.09210777	88.23589706	127.069519	0	0	0	0	0	31.08778572	54.6874485	0	0	0	0	0	26.26872253	0	0	0	114.8203125	72.24921417	376.8843307	29.26397133	138.317482	126.6955032	214.9149399	196.2944565	0	0	0	0	0	97.56681061	0	233.5438175	0	48.61172485	184.8937378	0	0	0	0	21.25851822	0	0	147.5027695	0	104.7244682	39.99270248	92.62131882	0	0	155.5310555	0	0	0	0	97.23105621	110.7709885	259.528656	0	0	0	95.39657593	105.8909378	51.79040527	105.6188889	0	32.97776794	121.564312	247.0157814	125.6015358	200.7894669	239.4356384	153.1647091	90.20762634	127.4782104	0	0	0	32.278759	0	0	38.14070129	269.532074	0	90.10334015	0	0	167.22052	108.878273	0	0	87.84908676	181.438448	20.54907608	0	56.82171249	105.0540886	0	0	29.09011459	0	0	0	0	55.03703308	28.44579315	70.92155457	0	0	170.7565002	0	0	0	0	186.2515717	0	216.7790928	61.07032013	131.9522171	102.2189941	0	0	0	46.65924263	0	0	0	0	0	0	92.2551651	0	60.81390762	110.0631409	265.6690197	0	67.69097137	0	0
n	521.15338	0	0	56.35574722	113.5778122	0	94.70236969	0	0	110.4223404	0	0	0	58.50130463	0	58.38575363	50.26181412	83.58726501	0	58.0709343	0	40.4683876	45.3702774	0	0	0	0	34.81376266	0	0	30.55266762	0	0	0	0	0	0	0	0	220.9771881	0	0	197.3807068	0	0	0	56.39781952	75.80678558	200.1667404	37.43446732	0	0	0	0	0	0	0	0	0	0	0	0	0	0	0	0	0	0	0	0	0	0	0	0	99.20603561	0	131.4290161	0	0	0	0	91.71598053	0	0	0	0	316.0359192	0	0	29.29032707	0	0	0	0	0	0	0	0	0	0	0	0	23.09441948	0	0	0	0	0	28.15152931	93.90962982	0	0	0	191.4221878	113.7455978	0	0	0	0	68.2315979	67.06665802	0	0	0	53.95502472	293.7840271	0	0	0	0	0	63.54333878	0	0	67.82517242	0	314.4201355	0	0	0	42.32177734	0	117.455925	0	78.91651917	0	0	0	63.81388092	0	0	0	0	0	0	0	114.8089371	0	53.84604645	0	0	0	0	0	0	160.8698273	0	0	0	0	77.23489571	0	0	39.6279335	0	0	149.0756531	0	0	0	50.41321182	167.4763031	0	0	0	0	0	275.19664	0	0	0	106.9236069	161.9073944
n	521.16034	0	0	25.4031868	0	133.2797699	0	0	0	0	0	0	0	0	65.74515533	94.25141144	36.43270493	0	185.1946945	48.14516449	0	47.26485062	128.2841187	29.58547401	148.394928	0	84.34698486	0	0	16.08213425	0	0	0	0	0	0	0	0	0	0	196.3425446	0	0	0	97.5456543	0	0	113.7407913	0	0	0	0	0	0	0	0	0	0	0	0	0	0	0	0	0	0	0	0	0	0	0	90.35715485	0	42.44592285	0	128.6034851	0	0	0	0	0	0	0	0	0	94.44226837	0	0	113.7300644	0	0	0	276.8490677	136.6955109	0	46.62727737	152.0032959	0	0	0	82.12705231	0	0	0	0	0	0	0	60.8454895	0	0	0	80.36553192	0	0	0	0	185.7085571	0	0	0	0	0	71.18603516	0	0	120.7427979	0	0	0	0	0	117.339529	0	0	0	0	0	0	30.19727325	0	0	0	89.01356506	0	0	0	0	0	0	46.86038971	0	0	0	0	0	50.53424454	0	0	0	0	0	0	0	85.79746246	332.4926758	0	0	0	11.83359337	0	0	0	0	0	0	0	0	0	0	0	0	0	0	115.3901596	86.33296204	0	0	0	63.56042862	201.5998611	0	0
n	521.16766	0	0	0	98.90810394	69.79943085	0	0	0	118.0011978	242.6913147	76.92752838	0	0	329.5823822	178.3528748	41.17206573	84.5338707	137.3057594	0	0	45.65061188	88.27864075	0	55.88736343	0	57.4104538	40.50088882	0	0	0	56.58695984	0	0	0	52.63985443	0	0	0	103.7377548	0	0	0	0	0	0	0	0	0	0	0	0	0	0	0	0	210.164444	0	0	0	0	0	140.2263184	0	0	0	0	0	0	0	0	0	0	0	60.06516647	67.41812897	0	60.52946472	0	34.56541061	37.63497925	0	0	0	127.5061302	0	0	0	0	187.0805359	0	0	89.06383896	0	0	0	35.3950882	0	28.10849571	0	0	103.5271072	0	0	0	0	0	0	0	0	0	526.1876678	0	169.1051025	0	80.69721985	0	381.9941711	0	0	0	124.4300499	0	23.6113224	23.85546494	0	0	107.5267792	0	61.82926941	89.85596466	121.106926	21.88728905	44.27339172	19.28673363	0	736.8183594	0	0	24.56468964	0	78.19710541	0	0	0	70.95124054	0	0	0	19.77178001	0	0	138.125206	0	0	0	32.66310501	0	108.8892593	0	0	0	0	0	0	305.6183319	0	0	0	0	0	94.83387756	0	0	0	0	0	0	0	0	30.06030464	0	110.356945	50.89563751	0	0	33.41194916	0	190.7032928	102.0563736	0	0	0
n	521.18103	0	0	30.2527504	0	0	0	0	21.78000641	26.49146271	0	0	0	0	0	0	160.3811264	0	0	146.8043671	111.8619232	0	0	46.44297218	74.30988312	0	0	67.42253876	0	0	54.00835419	0	0	0	0	0	0	122.6381454	94.26152802	61.71252441	0	0	49.9394989	93.05285645	0	84.02385712	0	0	0	0	0	62.79232025	0	0	0	0	0	0	0	0	144.3175201	36.7862854	328.2304382	220.2049561	0	0	0	0	0	0	0	0	0	50.25551224	130.9957123	161.9207764	102.0163727	0	46.22520065	0	0	0	0	0	76.66197205	0	0	0	0	87.80536652	0	0	0	108.2323532	0	0	69.31581879	0	46.3305397	0	0	21.42953491	0	0	0	0	0	0	0	0	0	100.6825485	0	142.3288498	198.4838104	0	112.9360809	613.0187378	0	101.0595245	0	48.84128952	48.40743256	120.2250214	149.6350403	213.2410431	0	0	0	0	0	0	0	0	64.89380646	58.9922905	0	0	0	39.44306183	0	0	0	0	134.0151215	202.5497131	0	0	0	0	0	0	0	0	134.5658875	0	0	0	0	0	0	0	0	0	0	0	0	0	0	0	23.21963692	0	0	21.42246246	36.59645081	0	59.05859756	56.94309998	123.8045921	0	0	0	0	0	63.60381699	0	0	0	0	145.8743439	0	0	36.24072266
n	521.18976	0	114.785202	40.80202103	0	0	0	0	0	64.38040924	0	0	143.0822296	0	46.48383713	107.5908813	52.90131378	0	106.7259521	63.40737152	192.2943268	106.5590591	61.895298	0	0	0	0	130.8784523	0	0	89.03901672	0	37.96508789	0	46.17213631	0	0	0	0	130.6425018	298.2073517	0	0	0	41.28553391	0	0	88.81324768	0	92.47048187	159.9130554	43.59115982	146.1704674	0	0	0	0	0	0	0	0	0	0	0	0	61.00838089	0	0	0	201.9266205	0	215.8545074	0	33.35407639	49.86958313	0	34.64657211	57.23646164	175.0614147	0	0	0	0	0	0	75.50217247	0	0	0	0	0	0	0	144.572876	0	0	0	0	47.41143799	38.69515991	0	0	67.29167175	0	0	0	59.28264236	0	0	167.0431366	0	146.0479126	0	0	313.348877	0	173.536499	0	0	0	79.24552155	0	58.19776535	0	0	0	0	0	27.25492668	0	0	159.098053	0	47.00757217	0	0	501.9494629	0	0	0	0	0	58.98675919	185.3310547	0	0	55.9889183	0	58.88184738	32.99208832	0	77.19238091	54.73757935	37.92017365	277.2072639	31.21115112	81.63074493	0	0	69.43782043	0	0	0	0	114.5699615	0	0	351.6534729	0	0	51.33018494	45.16527176	0	124.2347488	62.96628189	0	0	51.82934189	139.4914284	0	0	0	0	0	71.63707733	0	101.4862213	0	88.88174438	0	121.3336334	187.3972778	53.18011093
n	521.20032	0	0	0	0	0	0	0	0	32.58174896	0	0	39.12280273	0	65.82163239	213.8211899	56.05858231	39.78514099	0	160.3678246	196.7342911	56.97699356	90.16426849	24.02177811	139.5605927	0	0	0	231.7910767	0	0	0	0	40.97549438	22.76590157	0	68.82004356	208.8709106	0	0	0	0	0	0	0	0	0	65.028862	0	0	0	0	0	0	0	0	0	0	0	157.2835083	0	0	0	34.66555405	0	104.9867935	376.9818192	26.21542931	177.7799835	96.59404755	48.70581818	0	0	0	72.76404572	0	0	83.02344513	155.4227142	0	0	192.2380829	0	0	0	113.1179733	243.1187286	0	213.9742432	0	0	0	108.1393204	0	0	0	0	0	0	0	0	61.05492401	22.2293911	0	0	0	0	0	0	0	141.6776276	0	0	193.4426575	98.47669983	0	108.7464981	0	121.9600525	129.6543159	0	0	0	0	0	0	0	0	0	83.99580383	0	0	0	0	0	0	225.0687408	325.9586792	0	0	0	73.00718689	0	111.2945862	0	0	69.0747757	27.89242172	0	0	31.64488792	172.7669678	0	56.7731514	0	0	0	58.09443283	114.0032043	0	0	0	63.10121155	0	0	71.23353577	0	0	114.30867	0	0	0	0	0	0	0	60.03139877	0	0	0	46.9283638	0	0	0	0	0	0	76.03721619	107.7096558	0	0	145.1174774	0
n	521.21234	368.0887146	0	0	0	0	0	0	0	47.02315903	136.3067207	0	0	0	45.6117897	97.86444092	0	35.19890213	67.84947968	0	0	58.22703934	0	0	0	0	0	0	0	0	0	0	0	39.41772079	0	0	22.08747101	0	0	0	0	0	0	0	0	75.42945099	0	0	0	0	0	0	0	0	0	130.1829987	0	0	104.3550568	0	0	0	0	0	263.1273499	0	0	0	0	75.29251099	0	0	0	27.47578049	0	0	80.30550385	36.32715988	0	0	75.9238739	0	63.05502319	0	0	0	243.9545288	0	0	68.44723511	0	0	0	0	0	0	0	24.58173561	0	0	0	62.48983002	0	169.2748718	0	0	0	71.50120544	0	0	0	177.0808563	0	0	218.7233734	54.35361481	121.7853317	0	0	0	0	0	0	0	0	0	0	55.57906723	0	48.09039307	0	0	53.69282532	0	0	0	510.0919189	0	0	0	0	57.55744553	207.1402435	0	0	35.60180664	0	0	0	0	0	0	0	0	0	0	0	0	0	116.7114792	0	0	0	0	108.4715576	154.2244911	102.7938385	0	0	0	48.91636467	0	0	0	0	0	0	0	0	125.0685196	0	0	0	0	0	0	110.6892471	0	47.36513138	0	0	74.743927	40.45881271
n	521.21875	0	0	64.84435272	98.89656067	0	0	17.34737396	0	54.76504517	73.36689758	128.2364731	0	69.70632935	0	0	59.22113419	46.94198608	0	73.47978973	0	155.0336494	0	0	0	46.08242798	0	0	59.97941589	82.2064476	25.15349007	148.6042614	23.29079437	23.27932549	0	66.01817131	32.70576096	0	166.1550064	0	31.33455086	111.2149773	82.23417664	0	0	146.5057373	0	0	27.70449448	0	91.38704872	0	26.1587925	42.43600273	17.11470222	297.5835037	142.2472229	0	165.2145233	257.1874084	244.1548824	27.78576279	84.51512146	0	33.42209625	48.38589096	50.23762131	94.72462463	53.21812057	0	46.61880493	74.88840485	84.04290771	44.10665894	69.99715424	0	65.67624664	0	0	83.00817871	0	103.7894058	30.03799438	374.5278893	38.25660324	0	0	75.49621582	57.73090744	132.7139893	0	57.03850555	0	199.883606	33.45735168	126.0188828	0	32.49944305	106.4956932	35.58216476	133.9659157	35.59074783	80.95924377	128.5834465	121.7790184	0	25.43505859	110.0483704	59.84321594	70.88244438	0	26.61558914	52.55648804	97.11511993	79.21199036	60.80793381	0	452.1481018	0	118.2065277	204.478344	68.78929901	0	0	48.58626556	0	105.6910553	0	0	0	147.2653484	0	227.5339546	45.79801559	0	0	0	36.84691238	0	53.64343262	24.94335556	90.88918304	86.50765228	476.5967712	32.48431015	0	28.0483284	0	0	24.73740005	72.10919952	24.37665176	56.78645706	42.45426178	75.94210815	187.3542366	60.06200027	0	54.16857147	106.610878	0	79.95886993	221.5711288	0	49.40812302	20.28718567	34.89293289	247.9731865	117.8651657	37.17115879	0	42.17100906	43.77007675	22.49248505	0	99.2824707	58.63743019	0	27.15312004	47.90847397	47.53903198	0	42.99910355	0	284.5387573	222.0917206	0	122.2909927	88.03940582	0	256.8363953	101.7753448	41.68173599
n	521.23206	178.2050018	0	0	110.580719	39.48630524	0	62.26428223	0	182.7059441	0	53.53941345	0	0	0	72.39907837	0	48.85030365	191.0024796	154.8621273	0	91.3158493	65.53507996	0	82.6407547	0	0	0	0	0	0	0	0	0	0	0	0	0	0	0	0	0	87.02495575	146.8254414	0	0	73.2337265	182.4431305	0	0	29.88830948	0	39.5341568	0	16.81309128	307.0522995	141.0439758	178.3924103	0	0	129.533493	0	0	0	0	91.70172119	58.10363388	0	0	295.0288696	0	168.8194427	0	0	0	49.4737587	0	0	0	34.62540436	0	72.45555878	0	0	0	0	0	133.5361633	0	0	0	0	314.8170319	0	0	0	70.81163788	0	76.34999084	0	0	0	0	0	61.58081818	0	0	0	55.7831955	71.37099457	56.71499252	128.9792023	61.56666565	122.1378326	547.4470825	73.42610931	89.69382477	159.1735077	0	0	0	0	0	0	82.73530579	0	128.0657196	0	0	0	0	0	0	90.31192017	63.76578522	94.89774323	201.0587006	0	0	58.85837936	122.6896515	0	96.87285614	0	0	0	41.45637512	38.91964722	0	19.85837936	0	35.80849457	0	0	237.1883392	0	0	0	0	199.2422104	0	0	123.4731674	0	0	0	0	0	0	0	0	0	35.63713074	0	0	74.00379944	0	0	0	0	44.72431564	0	0	49.58613968	0	0	0	0	0	46.83354187	249.0621758	0	0
n	521.23987	0	0	0	0	0	0	14.03099918	0	0	0	0	0	135.5552444	0	0	0	64.32555389	0	0	0	212.4116974	0	0	0	0	0	62.88773346	0	14.14592075	0	0	0	63.90142441	0	0	0	72.90514374	116.0835342	176.4589233	0	0	115.2489777	0	0	65.67615509	130.1882935	48.10000229	0	83.62326813	55.29915237	0	0	0	0	0	0	0	179.5559692	148.4813232	133.8018188	41.12408447	0	0	0	0	201.1661758	0	0	0	0	46.15690994	0	805.4268417	0	505.3402786	0	0	91.64100266	0	0	0	0	237.295311	0	213.9296722	124.3899002	55.07621765	0	51.84025192	0	0	89.72541046	62.05373001	0	0	0	0	0	0	0	0	0	0	0	0	0	0	0	42.19097137	0	111.143364	67.31092834	0	241.1000671	0	130.2185059	0	0	179.2286797	0	0	0	81.01692963	0	0	0	0	0	0	0	0	0	211.8870468	0	38.5865097	214.1790009	258.618988	0	0	98.26561737	0	80.86797333	0	95.927742	0	0	0	0	22.48918152	0	0	70.96543121	0	0	0	0	0	0	0	0	0	0	196.4859009	127.237381	53.65353394	0	0	0	0	0	0	0	0	0	0	0	0	0	49.00727081	46.99665451	0	65.98970032	0	57.23945618	0	152.7203064	0	51.87556458	0	0	0	97.918396
n	521.24512	0	0	0	0	0	0	0	0	52.41223145	0	0	0	63.81749725	107.1075897	79.42910767	0	0	184.644043	43.42345428	0	242.6173248	0	0	57.97628784	0	0	28.5463829	0	0	0	0	0	0	22.63064575	31.4838047	35.09741592	0	0	0	0	0	0	103.1835785	0	132.8974152	0	0	0	0	0	30.46731949	0	0	0	423.8085938	0	0	239.3265076	998.4341812	0	0	0	0	0	0	0	0	0	31.80850601	46.72426224	35.89318085	0	103.848175	115.6291733	0	0	139.1170502	24.33082771	0	65.14550018	261.12146	0	0	0	0	0	62.52807236	148.5257263	387.0546417	72.53900909	0	100.8064728	0	45.52923203	158.3331776	42.23029327	27.39385223	21.59038544	0	25.76695251	0	0	0	279.0446472	151.9480896	0	29.04165459	0	44.96123886	0	371.2102509	0	0	0	0	312.5698662	536.6650925	124.9258728	75.01970673	0	0	0	0	0	0	0	0	84.61133575	0	95.66012573	0	0	0	0	0	0	0	0	0	134.9337082	44.90961456	91.27807617	0	24.42302322	75.52006531	0	0	52.03050613	15.1879282	0	71.24318695	0	0	0	0	0	0	219.3212433	0	128.7547188	54.39435577	69.16054535	0	0	108.9527664	69.34105682	46.87467194	0	186.9947147	0	0	0	0	0	0	0	37.80238342	30.55192566	0	29.54230309	76.12630463	0	0	0	49.0754776	0	108.2528687	65.39635468	183.5231094	230.2840118	132.6555138	0
n	521.26178	0	0	47.36174393	260.974823	0	0	88.8536377	0	0	0	0	0	0	0	232.5654716	48.5088501	0	78.5238266	59.79738235	53.68802643	0	119.6219559	0	40.36197281	0	0	45.31152344	0	25.72587013	0	30.8012619	26.34524536	33.27633667	33.04946041	15.67771912	0	0	0	0	41.67572021	0	0	0	134.9128876	116.1290665	0	254.5644531	24.72011375	0	0	0	0	0	0	0	287.3848877	0	443.6259766	243.1385803	0	21.71431732	0	0	0	0	0	69.8553009	123.0841522	176.7816315	67.46016884	0	0	0	140.6913605	32.29262161	100.9845047	0	0	30.0960331	0	111.2233124	0	0	0	0	0	0	0	0	0	0	0	0	0	0	0	0	39.71148109	29.43747139	0	0	0	0	147.1742172	0	67.23271942	61.27955246	0	0	217.3040466	331.798378	0	63.80511856	0	0	173.0014954	0	135.5874786	73.04727936	0	23.94074821	113.0667114	24.9174614	194.0551682	0	50.01780701	139.2029037	0	0	24.37492752	0	0	0	0	0	0	187.0338135	45.35226822	0	0	0	68.36676788	0	95.68968201	29.70409584	0	0	0	0	0	0	59.50074387	0	0	0	62.66400146	0	0	300.7803078	0	0	0	136.916748	0	0	0	135.5027771	0	0	0	0	0	24.74471855	0	0	0	0	0	0	85.24666595	62.82277679	93.44733429	0	0	0	0	93.92085266	0	0	381.5720978	173.77108	0
n	521.27338	286.7468262	0	0	0	0	0	0	0	0	89.31668854	0	0	0	112.4773102	151.2705078	155.7114792	0	78.55391693	26.58683395	133.3434258	265.496315	0	23.49516296	0	0	0	0	0	0	0	21.44533157	35.67111206	21.13806725	42.17167282	159.9335098	0	20.10009766	0	0	37.72476196	90.70043755	0	0	50.60524368	108.3715591	0	415.6966095	152.4225159	0	35.05016708	0	0	0	29.39008904	50.39307022	135.4895782	79.77071381	0	0	0	0	0	0	231.6300125	0	0	0	117.2450333	0	39.50632477	0	0	0	22.95435143	185.2718201	182.505661	0	0	141.2259636	0	0	35.02160263	29.17551231	28.71489334	0	62.4903717	0	92.70905304	114.2453079	38.03734207	96.71338654	0	0	0	0	0	46.85152817	58.69034576	94.41835022	25.40200043	88.27257538	0	0	0	84.20597839	0	0	40.50119019	99.51374817	351.2730598	0	39.52930069	0	0	0	109.0347672	107.8677292	0	0	0	52.29631042	0	0	66.32660675	23.0782299	150.4730873	32.31764603	67.49608612	67.83634949	24.81140709	0	0	0	0	0	693.1293678	94.12435532	24.0220623	0	85.96681976	62.60604095	0	181.2645454	32.16168594	0	0	75.97058868	68.09632111	0	0	29.04400253	0	0	0	0	0	0	66.29331207	0	145.1723671	0	0	0	0	162.0819473	0	28.81795692	0	0	45.39105225	0	0	0	0	35.93618393	93.27939606	0	0	0	0	98.21353149	122.4040031	0	0	90.80301666	0	0	72.09148407	93.42821503	310.333847	0	0
n	521.28015	0	0	0	197.2739868	0	0	0	0	0	104.1765747	0	0	0	0	72.77529907	203.5770035	0	170.4111595	55.22570038	0	0	148.7767868	0	125.1589355	49.09796906	0	0	0	0	0	0	39.64269638	0	0	0	0	0	0	0	0	47.34469604	89.77071381	0	0	0	0	0	0	67.47371674	209.1972122	0	0	0	0	0	0	158.369339	0	0	0	90.21975708	0	0	0	80.72515106	0	0	0	0	0	0	71.25842285	0	186.370491	0	34.28689194	262.1913147	0	0	0	0	0	0	0	0	0	0	178.4809875	0	75.92412567	0	0	0	0	0	0	0	0	0	0	0	30.65891457	0	0	0	0	0	0	0	277.1731415	0	92.48910522	0	61.64447403	53.05589294	103.657608	0	241.263092	121.0096817	0	0	269.6141968	0	0	227.0013123	0	0	0	0	39.67691803	0	0	0	0	0	0	0	0	0	0	0	0	0	54.87952805	44.5579071	0	0	0	0	0	61.5990715	0	24.39849281	165.5253448	0	32.4521904	0	0	117.1554489	0	0	0	0	94.08869171	0	0	0	0	0	0	0	0	0	38.85822296	0	0	25.00179482	183.0416031	58.90589523	0	0	64.34616089	165.79702	0	0	0	85.57109833	100.5403824	0	162.4306641	248.2988129	0
n	521.29321	0	0	0	0	0	0	0	0	30.63960075	0	27.38194275	0	0	59.30030441	107.1137199	0	70.30621338	0	0	76.3557663	90.97122955	0	33.5112381	37.96688843	0	84.09825134	27.66038322	0	0	0	21.48786163	0	0	0	0	0	0	0	43.05892944	247.4986191	0	96.96853638	0	141.7088013	0	0	56.54365158	0	0	0	0	0	0	0	0	0	0	191.1898041	42.17140579	115.0255966	0	19.16218376	0	0	0	0	0	59.91994858	0	0	0	0	75.10295105	131.3422852	0	64.01796722	49.7610054	0	0	0	0	0	0	78.09369659	0	0	44.91436386	0	0	0	0	128.9198227	0	0	0	0	0	0	0	0	0	0	0	0	0	0	33.58490753	0	0	261.8197937	524.4615784	156.3773193	98.52810669	0	0	90.96967316	101.2421417	272.8765564	0	76.15052795	0	0	134.39151	59.62714767	0	150.5231781	0	0	0	0	0	0	43.31268311	0	33.58250809	0	0	99.85395813	0	0	0	139.7001305	0	0	0	69.30503082	0	119.655159	0	0	0	77.30512238	0	0	42.74398422	147.9961128	0	0	30.56663704	0	67.29801178	27.75091934	120.1276932	74.41594696	0	0	0	0	0	0	53.37632751	0	49.54178238	0	0	37.80649185	0	21.13889313	0	0	86.84216309	0	310.9895477	0	0	0	0	0	137.6098175	0	0	0
n	521.29803	0	0	0	0	0	0	0	0	0	0	0	0	0	0	0	0	74.50498199	246.8659515	147.6174774	362.1861725	0	138.172226	0	91.86428833	0	0	0	0	0	0	0	28.49246788	0	0	0	22.24686623	0	0	66.25832367	0	0	0	0	93.16426086	0	0	52.55340958	0	36.3065567	95.68935394	0	0	0	95.89360046	0	221.3847046	0	0	0	0	0	0	0	0	0	0	95.90924835	0	0	59.69185257	0	0	0	50.24336243	0	61.7431221	0	47.48229599	28.80179024	0	250.9862976	0	0	0	71.27639008	185.1347961	0	0	0	0	62.09252548	0	0	82.34461212	0	0	0	0	0	0	0	0	0	0	0	0	0	35.44907761	0	0	0	0	0	0	0	0	0	0	65.24750519	192.9132462	0	0	92.65366364	75.50636292	207.1603699	180.1848679	0	0	0	84.75856018	61.14717865	0	0	0	22.42468071	0	0	0	0	0	77.53786469	83.07977295	0	0	0	38.59041977	0	0	0	0	39.70664978	0	0	0	41.78240585	0	0	0	60.76617432	0	0	0	0	125.6090012	0	0	0	0	37.44177246	46.68432999	0	0	0	0	0	0	0	0	0	0	0	0	69.83171844	83.08100128	0	0	127.682991	0	0	194.860672	118.1539764	0
n	521.31348	0	0	117.6854591	0	123.0866165	0	22.375597	0	0	0	0	0	0	74.45072937	0	188.9599762	0	0	0	75.5587616	78.78585815	0	20.44431686	96.95269012	0	134.2422791	0	165.5647659	0	50.51301193	0	0	0	57.92134857	21.05464363	0	0	0	201.8169785	0	0	136.9830475	0	0	74.48865509	0	0	0	0	0	22.94511604	35.1125412	0	43.59986877	0	66.44866943	0	0	0	76.58709717	40.70370865	0	0	0	0	80.42557526	0	0	0	0	0	0	0	0	0	33.36741257	139.5365601	0	0	0	0	219.5504761	69.5945282	0	0	0	0	0	0	0	71.79367065	0	28.9509182	0	0	0	0	0	0	0	0	0	216.275322	60.98162079	0	0	0	0	43.97337723	0	0	0	102.2757111	356.937973	0	0	0	0	170.1445007	0	0	131.2120056	0	0	268.7312927	0	0	0	0	0	0	0	0	0	0	0	94.80440521	0	0	0	0	66.0658493	0	69.75824738	0	45.73009109	0	0	0	0	0	96.17215729	0	0	0	67.14057922	0	0	151.0503731	661.2511101	0	103.9960175	0	0	0	0	185.8263855	0	0	0	101.467041	0	55.58052826	0	49.33625031	0	0	0	0	29.91477203	0	149.1727409	0	0	0	0	0	0	44.75431824	129.7744446	128.6504669	0
n	521.32446	0	0	0	0	0	0	0	0	27.11013794	0	0	71.57214355	0	0	223.1853142	151.9730988	63.51481247	46.83039474	0	130.890667	0	97.85927582	54.22803497	0	22.19205475	49.60796738	0	225.1053925	0	27.99910355	0	0	0	0	0	0	0	0	0	62.25555801	0	61.64773178	0	0	0	0	0	0	64.89318848	0	0	0	0	0	0	0	142.6577911	123.754097	0	0	0	0	0	129.4672699	0	136.6645355	0	0	211.3914948	0	104.1769485	0	0	160.9144745	0	24.62959671	0	30.3805275	0	60.16632462	0	0	0	0	0	0	0	69.27895355	41.74695969	0	0	63.6931839	0	0	0	0	0	0	0	0	0	0	0	63.03487778	0	0	65.15942383	0	50.83217239	0	301.9658966	0	82.83235168	143.8889465	0	0	0	0	0	0	113.5785675	129.1058502	86.00319672	0	193.7960663	284.1023788	66.65927124	0	0	0	0	0	0	181.8863678	0	0	0	65.69961548	0	0	0	60.83488846	0	0	0	0	0	0	0	0	39.16785431	0	48.73094177	0	0	0	0	0	0	0	0	0	100.0217133	0	0	0	0	0	0	0	0	0	0	0	0	0	90.89686584	54.947258	0	0	0	0	0	0	20.69973946	0	0	0	143.1803436	130.160614	0	0
n	521.32654	0	0	0	0	0	0	0	0	28.46197701	0	92.21034241	0	90.63686371	149.7091866	195.29953	65.66776276	198.461277	71.23334503	165.7931137	138.9497833	0	72.93146515	19.85168648	111.3598251	26.29550552	0	32.45045471	327.3805199	0	0	0	0	43.12912369	26.46468163	0	66.93234062	0	0	0	0	28.93971634	201.627861	108.7666855	0	115.3798981	119.2576447	0	31.66529655	0	0	26.31232262	30.67626953	0	118.7800751	0	541.9237022	0	37.59235764	173.8806496	35.59122467	0	123.0714111	43.64364243	194.0044403	0	595.6490784	100.2614365	0	38.8895607	18.85995483	29.61036301	155.2711792	21.55210304	0	0	85.68884277	0	0	70.13655853	74.3910141	0	37.76947021	54.72951126	116.0261917	140.0330353	107.3454514	37.18821335	32.7711792	66.95394325	0	0	0	0	0	0	55.5173378	99.81737137	15.97959137	118.9758873	0	0	87.0539856	0	112.1726074	0	57.81535339	55.68500137	155.070282	153.8307724	0	0	0	0	0	0	83.51998901	155.3694115	0	252.9570923	96.0309906	30.87884521	115.053772	217.0715332	0	0	0	0	0	130.5998077	0	280.3997803	102.8015556	0	0	76.34904861	439.4385605	38.04840469	23.88722992	0	178.5883102	0	197.107399	75.81876564	0	56.32896042	0	58.4319458	100.0882683	0	59.86144447	53.77074623	51.63691711	34.4100914	40.50489807	0	155.1225357	0	42.49452209	70.10527802	309.5155602	95.88193512	124.2048073	94.89903259	0	39.33628082	0	213.0509453	114.2857227	24.99964142	75.34002304	103.3568764	0	0	29.20000267	39.71509552	48.32746887	0	84.69298553	218.0174065	27.27362442	46.99761963	0	122.6181583	108.9155998	31.98120689	33.93852234	78.57373047	0	0	46.50722504	76.11521339	0
n	521.33716	0	0	0	0	0	0	100.208168	35.777771	84.7673645	0	0	0	42.53351974	0	77.91261292	0	0	0	0	0	104.0543671	0	0	147.4850311	0	0	0	0	0	26.09464455	0	0	0	0	49.24387741	88.30274963	0	0	0	0	0	0	0	0	0	0	150.9545135	0	30.05131721	0	0	0	0	0	180.0565186	0	292.9531326	0	154.8028259	0	0	86.72460175	0	0	0	115.8689346	0	0	191.4171448	0	0	0	18.51668549	78.25149536	0	54.83428955	0	39.75363541	0	0	123.3990784	84.57968903	0	0	0	201.7928162	0	0	112.3534317	145.3190002	72.19213104	0	0	0	0	0	0	0	0	0	0	0	0	0	0	0	83.88742065	0	0	89.7566452	276.5960999	0	260.7008667	258.7606888	0	0	0	0	0	0	35.25230408	66.65518951	0	0	0	76.62858582	65.33006287	0	0	0	0	0	0	0	0	163.1496887	119.4319305	46.97224426	24.23487663	0	0	0	133.7966461	0	0	0	0	0	0	24.14957619	0	0	46.68289185	251.340126	0	0	67.78307343	0	0	0	0	0	0	0	0	94.7397995	0	0	16.64188385	0	0	0	0	0	0	0	0	0	0	139.0601921	0	0	61.92263031	0	56.12360764	0	0	144.2237396	0	391.8965683	66.24145508	59.42694473
n	521.35345	0	0	0	168.168808	0	0	0	0	0	93.35842896	0	0	0	60.25045776	126.4042053	51.33067322	0	145.4356689	57.77435303	141.5375061	86.65485382	77.96078491	0	0	0	0	0	0	0	0	0	67.23866272	0	0	74.54657745	76.27940369	0	150.5107574	187.3256378	0	0	0	0	250.7108002	0	0	0	0	0	0	31.27063179	42.24629211	43.35324097	32.02705765	0	0	87.00068665	0	0	0	0	329.9307556	85.83623505	0	0	0	0	64.14125061	0	0	0	0	17.81985664	0	0	0	64.86224365	0	51.52824402	0	0	0	0	0	0	141.1428223	0	59.91420746	0	0	0	96.20366669	0	0	0	76.95833588	0	0	0	0	72.90453339	0	0	0	120.2874985	0	0	0	178.0108948	63.01080704	0	0	97.37928772	130.1480408	0	290.7906723	0	0	0	0	27.60840988	178.1993942	0	0	0	130.5155182	53.48999405	0	0	0	0	0	0	0	0	0	417.797699	0	0	0	57.04142761	0	0	0	0	0	0	0	41.33673096	0	24.77686501	125.1231766	0	87.73916626	0	62.04575348	157.5110779	0	87.9956131	0	0	0	0	129.2843933	0	0	0	155.9145203	0	174.3698578	0	0	0	0	0	63.57804108	40.86731339	123.6113358	0	0	179.2473373	0	0	73.12516785	111.8348236	103.2168503	0	86.91111755	0	151.0097198	0	0
n	521.35565	0	0	0	0	0	0	0	0	102.3658371	0	31.21711159	0	0	208.6900787	63.41307831	120.2215881	76.75439453	0	48.08015442	88.68534088	0	0	0	61.26770401	0	0	0	0	0	0	0	0	57.78778076	0	0	0	0	0	0	0	0	208.6467056	0	0	56.31975555	0	212.7650528	0	0	0	0	22.97236061	0	0	0	0	0	0	0	0	0	0	0	0	0	178.9972076	0	0	0	0	0	0	41.07032013	0	0	0	0	0	0	0	0	0	0	0	0	0	0	0	59.30854797	0	0	80.27274323	0	0	0	301.7853394	0	0	0	0	66.33714294	0	0	0	47.57414246	0	0	0	0	160.6726227	0	78.16379547	335.0770569	73.00275421	0	230.0216103	78.59875488	203.7825928	0	0	0	80.71600342	85.94350433	0	0	0	0	0	0	0	0	0	73.2628479	0	0	0	0	0	0	0	0	0	0	0	0	0	0	0	0	0	0	98.21237183	0	98.79819489	0	0	0	74.08712006	0	0	57.2264061	0	0	80.18252563	0	70.33425903	315.2055359	0	0	49.84464264	147.2262192	0	0	0	0	92.94304657	0	0	0	0	0	0	0	0	0	102.3030167	0	0	237.7140808	147.2786255	0	0
n	521.3717	0	0	0	0	0	0	0	0	0	0	0	0	0	0	84.06936646	69.72104645	0	0	0	0	74.55223846	0	0	0	0	0	0	0	0	190.7530746	0	0	83.45965958	0	0	0	0	0	0	161.7656097	0	0	0	0	0	0	0	0	0	106.1947556	0	0	0	0	0	0	76.83952332	0	134.302124	0	0	0	0	277.2316895	0	0	0	0	153.4071198	0	0	0	0	207.7797241	0	134.513958	151.072216	0	61.56688309	0	0	0	0	0	0	92.27951813	0	0	100.9379425	0	50.72454453	0	0	0	0	0	0	0	0	17.14198875	0	0	0	0	0	0	0	0	0	0	0	94.53485107	196.9315796	0	0	0	0	0	0	42.75459671	0	0	156.3531723	74.03172302	0	0	0	303.7160034	0	0	0	0	0	0	0	0	164.0227661	0	38.8927002	0	0	0	121.4517365	0	0	0	0	0	0	31.86387062	124.8381729	105.1604156	0	0	0	86.80303955	79.36057281	0	0	0	0	0	358.3343658	0	0	0	0	0	0	0	0	0	0	0	0	0	0	0	102.4562607	0	0	114.1893463	0	0	0	138.0285454	0	0	0	79.45962524	0	168.4357605
n	521.38354	186.4775391	0	0	0	0	0	0	0	92.31243134	0	0	0	78.52617645	57.43228149	0	0	0	37.64291382	0	176.8799553	208.4712982	69.85597229	0	0	0	0	0	0	0	85.86221313	0	0	0	0	0	0	0	108.9619827	149.8006744	0	0	0	95.39611816	0	0	106.4370193	0	0	0	0	0	0	0	0	0	65.20960999	0	0	0	0	54.53203964	0	0	0	0	0	135.1421204	72.16433716	0	0	0	0	0	0	0	72.93367004	162.4244537	0	0	0	0	102.0642166	105.5958786	0	0	0	0	75.15887451	27.77171135	0	0	212.4384766	0	0	0	0	0	0	324.9374161	0	78.09996796	0	88.56616211	0	0	0	0	0	0	0	0	114.7600136	0	0	0	0	417.5560608	118.5713196	79.04698944	0	40.74868774	0	0	108.9542618	0	0	0	0	0	0	0	0	0	0	36.85560989	0	384.5249481	0	38.25663376	0	0	0	0	0	0	0	24.91264153	0	0	0	22.44413757	46.04150009	210.5892944	0	0	0	0	0	0	213.4652863	0	0	0	0	0	0	0	0	0	0	0	0	64.59450531	0	0	0	0	55.78960419	0	0	0	0	0	100.9626617	0	0	0	92.23239136	144.0737305	0	0	0
n	521.38721	42.76590347	0	0	81.57369995	0	0	0	0	45.26897049	44.65423584	40.62505341	34.20245743	137.2166138	141.5652695	170.9612274	72.08251953	51.374897	0	0	103.5225601	0	0	0	0	0	21.65486526	37.48348236	129.0071869	0	0	27.94476318	0	0	0	0	36.29528427	0	0	0	72.27780151	132.1865463	0	0	0	0	0	397.8978958	181.7335815	0	0	0	0	36.45998001	0	0	175.4010773	0	0	143.0694122	0	0	205.2927551	0	96.76457977	0	0	0	0	90.5167923	0	69.05617523	61.69244385	0	66.38224792	235.2248955	0	0	0	0	115.6810837	0	0	162.5423126	41.63735199	0	0	0	0	0	0	59.52656174	111.3778152	0	65.97181702	0	0	0	0	0	0	0	0	0	0	0	0	59.09590912	0	0	0	89.54944611	36.73205185	67.78819275	136.4968719	0	440.8948212	0	0	0	0	0	0	47.77517319	0	0	0	0	0	0	0	0	0	118.354866	0	0	625.3582764	0	71.45018005	0	0	162.2991104	0	0	0	0	0	0	0	0	0	0	0	0	59.80421829	0	0	0	0	0	59.99908066	0	0	0	0	217.045517	0	114.8304977	103.7028885	0	0	0	0	82.21206665	0	0	0	0	0	0	27.9688015	0	27.62377357	0	0	103.9391632	0	150.0322876	0	39.35129547	0	100.5753326	0
n	521.39917	111.5046921	0	30.25885582	0	0	279.8076172	0	0	36.02472687	0	0	0	47.64019394	60.79200745	177.3432617	85.0586853	93.72478485	89.74739075	40.44737625	95.66818237	0	0	0	0	0	0	0	0	0	0	0	80.81112671	0	0	0	65.8158493	0	46.77325439	0	97.9895401	0	0	0	0	48.91137314	81.33244324	127.5727997	0	0	0	0	0	0	89.01332092	0	227.1763458	101.5506516	93.71737671	0	113.6217575	0	0	0	445.4808655	61.24324417	66.00063324	0	0	0	0	0	0	0	0	81.44585419	0	69.58727264	0	0	0	0	0	0	0	0	0	0	0	0	0	40.3155632	0	0	0	0	0	0	0	0	18.71726418	0	0	0	0	0	0	0	0	98.3180542	181.3470612	0	124.6324921	395.6442337	364.3916626	0	58.32474899	290.0557861	0	0	99.28031921	31.18324661	61.21607208	0	78.77690887	0	0	100.1700211	0	42.71212006	0	0	0	0	0	0	0	55.79078293	0	0	0	0	67.06694794	0	0	28.70380402	0	0	0	0	0	74.28022766	154.5176697	0	68.36846924	0	0	0	0	0	342.3779907	0	0	0	0	120.2498932	0	0	247.1769638	0	0	106.3796616	0	0	0	0	0	0	0	0	0	0	47.92509079	0	0	0	0	0	100.3222275	0	0	0	0
n	521.41333	128.4256134	0	0	0	0	0	0	0	0	30.40450096	62.71580887	0	0	53.33758163	72.06542969	0	0	270.5363159	100.724968	165.5977478	0	0	0	340.5868988	0	0	0	214.496788	0	0	0	0	0	0	0	0	0	0	0	76.50259399	0	0	0	0	0	109.9187698	0	100.6385422	0	0	0	35.82361603	0	0	0	0	0	132.9523468	103.3320389	0	0	240.6755676	0	0	0	206.4498291	0	0	0	0	0	55.417202	0	81.48075867	0	0	153.063736	0	0	0	0	0	0	0	126.820755	0	0	0	68.55253601	0	50.82453156	110.9867706	109.2612686	0	0	0	21.30308533	0	0	0	0	66.1128006	0	92.56632996	0	0	37.3765564	0	0	0	152.5825043	0	239.9411774	70.99875641	180.3676224	177.5984955	242.057785	0	0	0	0	0	0	0	0	0	0	0	118.9592056	0	138.4345703	0	64.6047287	0	0	194.4081116	0	0	0	0	0	50.51504898	84.29802704	0	0	52.5166626	0	0	0	0	29.82050705	0	0	102.949852	51.7414856	0	0	0	0	0	0	0	298.7427673	158.0204773	0	0	0	0	42.03487396	57.7929039	0	41.37627411	0	0	0	0	0	0	0	0	0	136.1971893	0	0	0	0	0	0	96.3921814	130.589817	0	24.4204464
n	521.42303	99.7780838	0	0	0	0	0	0	0	0	31.90538406	68.66238403	0	0	0	114.5187225	0	43.07119751	0	0	0	101.14505	0	0	0	0	0	0	0	0	40.38265991	0	0	0	0	0	0	0	0	0	0	0	130.3031921	0	111.1580544	0	0	137.3498688	71.86536407	0	46.48149109	0	0	25.29878998	26.11911583	0	386.4119568	332.9114685	0	90.47507477	167.0505066	52.48638916	277.8223267	0	182.5264893	260.0793304	0	0	0	0	0	138.1472473	0	0	49.69440842	76.01216125	0	0	82.16181183	113.4840775	315.48909	0	0	0	91.94009399	0	106.2975845	0	0	0	0	0	0	0	0	0	0	0	0	0	0	0	53.15791702	0	0	148.1607819	0	0	0	94.89566803	287.2210083	0	159.4357033	0	0	0	118.2685623	0	0	0	0	0	143.7149506	114.0851746	71.90708923	519.0744781	0	0	77.69885254	0	82.37723541	0	163.6300735	0	48.90825653	0	0	175.9976196	0	0	0	0	81.11968231	210.504158	0	0	0	0	0	0	0	0	0	90.7179184	0	0	62.46548843	0	0	80.40460968	0	37.36236191	45.14934158	0	0	98.81845856	0	0	0	0	0	107.6958771	235.5916443	0	0	0	0	0	0	37.72258377	0	0	108.4457855	0	0	93.60243988	0	0	0	0	0	181.2107544	94.23534393
n	521.43091	0	0	29.69408798	0	0	0	0	0	27.08817101	0	0	0	0	0	162.1602821	0	100.9436035	0	0	134.9834747	0	0	0	0	0	0	0	0	0	0	0	0	0	0	0	0	83.96915436	0	0	0	0	0	0	0	49.29146576	311.5450745	0	0	48.85018921	0	0	0	0	0	0	0	0	0	0	0	0	0	0	0	0	0	0	62.33456802	173.1721039	44.69053268	0	0	0	71.5729599	0	0	0	41.76698303	0	53.16256714	0	0	0	0	0	84.56716919	0	0	0	28.59740067	0	191.161499	163.202179	0	0	0	0	0	0	0	0	0	0	0	0	0	0	0	70.59594727	88.1929245	607.7514343	107.1143188	0	0	0	53.69430161	0	0	52.09129715	435.477356	0	140.2463837	0	56.89231873	0	135.5936699	0	0	95.75482178	0	0	0	0	0	0	0	0	0	0	229.6289215	0	56.7844429	0	0	0	0	67.39704895	43.00161362	0	0	0	0	0	0	0	0	0	0	95.96492004	0	0	90.85433197	0	0	0	0	201.2440796	0	0	0	0	0	0	0	0	0	0	0	0	31.56332207	0	99.65984344	351.0606384	0	0	0	0	0	37.47967529	0	95.10256958	0
n	521.44006	0	0	149.3049164	0	0	0	0	0	0	0	0	0	0	0	259.3860321	0	0	54.49640656	38.35452271	0	36.41722488	0	0	0	0	36.00252914	0	0	0	0	0	0	0	28.69149399	45.67715836	0	0	0	0	0	0	0	0	247.1753998	0	0	0	0	0	0	0	40.90100861	0	0	0	0	38.09194946	188.0279541	247.5514679	0	24.46630096	0	0	0	0	0	0	0	0	0	0	0	0	47.1765213	0	81.28003693	0	92.0012207	0	0	0	0	0	33.96110153	0	169.4271393	0	0	49.54851151	0	0	77.51251984	0	0	183.6717758	0	0	0	0	0	0	0	0	51.10338593	0	0	0	62.2419014	0	0	0	0	0	0	0	0	602.3746033	105.6615524	0	157.8100891	0	0	178.310173	0	0	0	48.08803177	0	0	0	207.2545776	0	0	0	0	684.9376221	0	0	31.418293	0	0	117.9161263	0	0	0	0	0	0	0	39.14789581	0	0	72.61122894	289.4192047	0	72.17443085	0	0	0	0	0	0	0	0	0	0	0	0	0	0	0	36.66044998	0	0	0	0	66.08280945	0	84.79933929	0	0	0	0	0	0	44.78726196	209.6774597	0	0	0	61.02279663	0
n	521.45148	0	0	0	0	83.4508667	0	0	0	0	29.77942848	0	0	0	0	0	68.39332581	0	0	0	112.2537155	132.6656265	63.95032501	0	0	0	0	0	49.31064987	0	40.85471725	0	0	0	0	51.75807953	0	0	0	0	0	0	139.063797	57.62500763	95.61461639	0	115.8535995	0	135.1564178	0	0	0	0	0	0	0	231.8440094	0	0	180.4280853	127.7682877	0	0	124.8569412	0	0	0	0	62.60118866	0	0	0	0	0	0	0	110.7683029	0	68.20281219	0	0	0	80.41403961	0	0	0	0	0	45.67988586	0	0	116.8182373	81.38013458	260.9747314	34.86763382	47.36159897	0	0	0	0	0	52.2339859	32.74783707	0	0	0	0	0	0	0	0	294.872036	30.50699234	0	0	0	380.0976563	217.8711548	0	80.1529541	0	0	0	0	0	0	137.4707336	0	0	82.70932007	0	0	0	57.37382126	0	0	0	205.3938904	0	93.51576996	0	0	0	145.3985443	54.13699722	0	0	0	0	0	0	0	0	0	0	0	0	0	96.41892242	0	144.0826263	0	0	0	39.77140427	0	0	0	0	0	0	162.0020065	0	51.18805313	0	0	0	0	67.60714722	0	0	114.0751953	0	140.217453	0	95.33390808	0	0	104.7905273	90.81378174	55.10756302	77.37974548	66.5506134
n	521.46021	0	0	0	0	172.2415924	0	0	0	39.88931656	55.26239395	0	0	0	0	104.473999	0	0	62.69366455	0	59.50551987	127.4352798	0	43.87556839	98.71094513	0	0	0	0	0	0	0	0	0	21.1437149	0	0	66.28894806	52.2330246	0	0	0	197.9567032	100.2935944	95.72769165	129.5617447	0	0	0	0	0	0	0	0	0	0	0	0	175.4234467	0	0	0	0	191.6777954	0	0	0	0	0	0	82.09241104	0	0	34.48582077	0	0	104.1672134	153.6212196	175.6931229	0	0	0	126.537941	0	0	0	322.1003418	0	0	0	0	0	0	0	0	56.28388214	0	0	0	0	39.25259781	0	0	0	0	0	0	89.06269073	0	0	0	0	0	0	0	0	0	263.4622803	0	140.0305481	94.73694611	0	0	73.00485992	92.53122711	212.3286896	276.2626801	0	0	48.15748978	0	0	59.17816162	0	0	0	0	0	78.28009796	0	88.1062088	187.2003632	55.90610886	0	145.8297043	0	0	0	0	18.52313042	75.43313026	0	0	0	0	0	121.7438049	0	0	0	0	0	0	0	0	0	0	196.9259644	95.80330658	20.04056358	0	0	0	35.18738556	0	0	0	0	0	30.68638039	0	0	0	0	0	0	0	0	70.42389679	0	63.56132126	142.5285339	0
n	521.47107	0	0	0	0	0	0	0	0	79.82189178	0	0	0	0	99.60948944	124.0546265	0	0	44.07567215	0	95.99382782	68.62419128	56.97882843	23.37124252	0	26.78972816	0	0	0	0	132.6804123	62.23221207	0	0	0	111.803833	24.31762314	61.1074791	0	90.33913422	0	0	0	0	128.9389343	65.46219635	0	0	0	0	0	26.17344856	0	0	0	0	122.3562317	0	334.5447388	0	0	36.9134903	0	0	0	0	283.1271973	0	112.645195	54.75958252	0	0	0	0	0	63.50323105	0	0	0	0	107.9968948	0	0	0	0	0	0	0	48.67352676	36.14463806	91.44204712	130.0910873	0	0	58.63134003	0	0	0	0	50.92768478	0	41.8432579	0	0	62.36698532	0	0	0	0	0	0	0	69.02193451	0	0	0	318.6788483	0	0	0	0	0	43.19982529	109.3733215	65.02674866	0	0	0	0	177.8600044	0	0	170.7821083	81.72397614	0	139.3988533	256.6819458	463.1685944	0	0	0	122.8058777	64.56131744	0	181.4305115	0	0	0	46.38878632	0	0	0	88.99848175	0	63.4194603	0	57.3169632	0	0	0	108.6382904	0	0	468.5543823	0	120.6805267	0	0	135.8468857	0	0	81.07306671	0	27.36743736	0	0	0	0	0	36.12607956	0	34.18557358	72.67887115	172.2038116	138.5804443	0	0	0	0	0	0	207.7090836	0
n	521.48096	199.0678711	0	0	0	0	0	116.9306183	0	0	0	0	0	128.7141266	0	0	197.7620773	46.65154266	247.566185	113.0533524	0	0	0	0	0	0	0	44.36933899	56.90786743	0	0	48.53991318	0	0	0	0	0	0	0	0	0	0	0	0	54.49607468	0	0	0	0	0	0	0	0	0	0	0	0	238.9670868	0	0	0	0	0	0	319.249939	0	0	0	329.8973083	126.8697433	0	0	0	56.17924881	0	49.68638229	0	59.36286163	0	0	0	0	0	0	51.09201813	0	386.1383057	0	0	0	0	0	0	0	57.43431473	0	0	0	0	0	0	0	0	61.1434288	0	0	0	0	0	0	152.1030579	162.2060394	0	0	0	0	117.3311462	208.2338104	0	94.43614197	0	0	0	0	34.84041977	0	81.06659698	0	0	0	0	93.98543549	45.24475861	81.18590546	0	0	0	333.3871765	0	0	0	0	0	0	0	0	0	0	0	0	0	0	59.0577774	43.76753998	101.2878799	53.91147232	0	0	102.4861298	0	69.01699829	0	0	0	0	151.0589752	0	35.305336	284.0819778	66.28783989	0	91.8245163	0	0	0	0	153.7103577	0	0	0	0	39.42193604	0	0	0	0	0	0	0	0	0	88.72849274	0
n	521.49493	0	0	0	0	50.91410828	0	0	0	101.4175568	24.48291016	0	0	155.2268066	0	126.6202774	40.01713943	0	0	87.74268341	0	0	0	39.89459991	0	0	0	0	0	0	61.09049225	33.78149033	0	0	0	0	18.28961945	0	0	0	79.91669464	0	220.1863174	0	117.8287354	91.3020401	0	0	0	41.36313629	0	0	0	0	0	0	0	0	0	233.3742981	0	0	130.1283569	0	0	0	0	0	0	0	25.4979763	286.7609558	0	0	80.62782288	0	0	0	114.6608429	0	0	0	0	0	0	0	0	0	0	93.10879517	0	0	111.6537552	290.1988525	0	0	0	0	30.71967316	0	19.80804825	45.3399353	29.29501343	0	113.1665039	0	0	0	0	0	0	0	0	89.04673004	69.6472702	0	180.1148071	146.8013916	0	0	86.93056488	0	0	200.2648849	144.916954	0	0	0	0	0	0	0	94.42713165	0	0	0	0	0	0	51.5383873	0	0	106.1552696	0	0	0	84.52672577	0	136.0449982	0	0	0	0	0	0	142.4056091	0	0	0	0	0	0	0	0	0	94.16442871	0	0	0	0	0	0	0	0	0	0	0	0	0	0	0	0	0	165.6063766	0	112.4741211	0	0	0	85.54143524	204.1778564	0	55.70677185
n	521.50311	0	0	0	140.2499847	0	0	0	0	0	61.99541092	90.95111084	0	0	0	0	127.9087448	74.20711517	0	54.86133194	0	37.12719345	0	0	57.8470459	0	41.56423569	0	0	0	0	0	0	0	0	0	0	96.35411072	0	0	0	0	108.8794861	71.84661865	0	0	0	0	0	0	0	0	0	0	0	0	0	0	0	0	0	0	0	0	283.628624	0	0	0	0	294.3905334	0	0	0	63.75305176	0	0	132.6543274	152.4895325	0	0	0	0	58.78414917	0	0	0	226.8590775	0	0	79.48291016	0	0	0	123.6207581	0	59.83168793	50.04345322	0	0	126.4631882	0	0	0	0	0	0	0	0	0	169.6665192	0	0	142.6452026	101.592926	0	0	0	0	0	0	0	0	189.6511688	0	192.7599411	357.993866	0	0	0	0	47.26535416	293.6364746	0	0	0	0	0	0	0	0	0	89.63456726	0	0	0	0	0	0	58.30175018	0	0	57.77895737	0	0	195.2502441	0	101.0829163	0	86.88787079	0	0	0	0	0	0	0	0	0	0	0	0	0	0	0	0	0	0	69.23087311	0	0	0	0	0	0	0	0	0	0	0	0	0	166.4456024	0
n	521.50513	0	0	40.39347458	0	0	0	0	0	72.96489716	71.5421524	0	0	88.59056091	210.1035919	173.8960419	105.8560715	103.7327461	0	0	0	107.6427002	96.83547211	40.53813553	0	16.66823578	69.92539978	98.32912445	0	0	0	29.36391258	0	0	62.26662827	28.05560875	0	0	0	0	0	0	0	0	0	0	0	0	0	49.06613922	0	0	0	0	0	0	0	0	0	0	0	37.53453827	0	77.10096741	0	0	0	0	0	0	0	0	0	55.02224731	0	146.412323	0	0	0	0	0	0	0	0	0	0	0	0	0	0	0	0	93.31704712	0	38.18177032	0	277.6279602	0	0	0	35.69721985	0	0	0	0	0	0	0	106.7586136	0	0	0	0	0	0	134.4257965	0	180.1773529	73.23540497	0	0	71.69823456	48.15301132	0	0	0	0	0	0	0	0	0	0	0	0	70.02276611	0	0	0	34.21921539	0	0	27.40479469	0	0	0	0	48.29915619	110.6025696	0	52.83248901	0	0	0	76.63829803	0	0	0	0	31.17017174	168.3615265	0	0	0	54.1438446	119.2163086	0	0	359.9141846	0	0	174.830101	29.1195488	0	0	0	0	26.1830616	0	0	41.93016815	0	75.54776764	232.4378967	0	0	0	0	66.40058136	0	104.0738678	0	0
n	521.51801	0	0	0	112.9016953	0	49.97174072	0	0	0	25.74533653	0	0	27.54701996	173.2159424	205.2514648	0	48.27468109	105.0422058	107.3085747	0	0	0	0	140.304245	0	26.96790886	0	0	0	44.60797119	0	0	0	0	35.15351868	0	0	0	0	0	123.7006073	83.26341248	82.93955994	0	65.68426514	0	0	0	0	0	0	0	0	0	398.0967102	0	95.95175934	0	152.4195251	0	0	0	0	106.9206238	0	0	0	45.33181763	80.6563797	52.08646393	0	0	0	289.6972618	0	0	0	0	0	0	0	0	0	47.40076828	0	0	158.5982208	0	129.0394974	0	0	0	0	0	0	0	50.25535583	0	0	0	0	0	0	0	0	0	0	0	0	0	87.34700775	0	68.10620117	77.38729095	134.4981842	34.36292648	0	0	148.0842285	0	0	0	99.9529953	72.37554169	128.300354	0	49.90662384	0	0	0	0	0	0	0	54.80695343	131.5135345	0	0	0	0	0	156.5465698	0	60.07339096	0	53.56005096	0	0	0	0	0	0	0	240.7021637	0	0	79.22485352	0	62.34112549	0	0	186.8529205	132.8969574	125.5018044	340.9187927	0	88.71192169	141.7707672	0	0	49.88312531	0	0	0	0	54.21222305	0	0	0	0	0	0	137.4024963	0	0	31.93719101	0	0	59.06518555	227.3892517	0	0
n	521.52887	63.74575424	0	51.78665161	0	95.93915558	0	0	0	0	0	0	0	0	70.6856842	223.0427094	111.2052383	104.2303047	0	52.08654404	0	0	0	35.27113342	210.5531464	0	61.59323502	0	0	0	0	0	81.69132996	28.61215019	44.36760712	0	42.55070114	0	30.73019791	0	0	0	0	0	122.0340576	0	162.8284607	131.4059448	0	0	0	0	0	0	0	0	123.5174103	46.00110245	0	0	391.3728333	0	350.0314178	33.97565079	331.5537872	0	0	0	61.49265671	0	53.51800919	43.93933487	98.48815918	34.80515671	106.7189331	0	0	101.5560913	87.33346558	0	55.96606445	0	86.41521454	0	0	0	194.6687393	0	0	0	0	89.94583893	0	0	0	44.99819565	63.51737595	0	0	0	0	0	40.35681152	0	0	0	0	0	56.90019608	0	171.6971436	212.3692627	0	77.38812256	64.67205048	141.3361931	175.7869415	0	0	0	0	0	0	0	135.3036346	142.688446	76.30602264	0	0	0	0	245.2531281	0	101.6686859	0	50.37549973	371.3236694	260.0678406	0	0	0	0	0	0	0	0	51.00162125	0	64.76390839	0	0	0	74.5439682	0	59.69402695	40.61026382	0	0	110.8703232	92.94793701	0	0	0	83.17246246	29.01298332	0	0	0	147.8734131	0	0	45.27712631	0	0	0	0	0	0	56.92591095	0	0	0	0	134.1086731	0	101.5788879	25.5546608	74.22915649	35.95353317	102.9889526	199.3972855	44.74647903	0
n	521.53961	0	0	49.83084106	0	0	0	0	0	45.96470642	0	0	0	0	0	177.30056	0	92.27570343	102.5101776	54.58745956	0	59.62978363	0	33.98498154	0	0	0	0	0	0	71.77640533	0	0	0	0	54.68741608	0	0	111.0662003	0	46.00478745	0	83.12775421	0	0	0	301.0245209	139.8013763	56.5435791	0	0	0	0	43.66514969	25.91718864	0	77.02097321	0	0	369.5730286	0	26.2267704	456.9165802	52.33729553	0	0	98.64574432	0	0	0	0	0	0	0	126.1547394	0	81.79878616	0	57.70382309	0	220.5490952	159.4281998	0	0	0	0	0	0	0	0	0	0	0	96.94226074	0	0	0	0	0	72.00415802	0	0	43.92150116	0	0	0	0	0	0	0	0	110.8330383	0	138.4154968	194.1138763	52.28357697	277.6611328	0	0	0	0	0	0	0	123.2671661	0	0	0	0	61.02145767	0	0	0	0	69.89425659	0	0	126.0257416	40.63224411	82.76027679	0	0	0	150.2565346	0	0	66.42733002	0	27.82547569	0	0	0	0	0	130.9660187	0	76.41599274	0	84.39212036	64.9715271	0	0	0	0	52.89951706	0	0	0	0	0	0	0	0	0	0	0	0	0	20.05937004	43.10290527	61.36611938	64.14645386	93.8041153	0	0	60.60084152	72.77511597	112.588974	0	224.5334625	109.1244965	95.76729584	0
n	521.55115	0	0	0	0	0	0	0	0	0	0	32.9781723	23.8111248	0	121.1475792	175.7724075	69.00324249	82.0608902	91.4845047	78.89251709	0	180.622097	0	0	0	0	0	0	57.85169601	0	0	0	0	0	0	0	0	0	0	56.14865494	0	0	0	0	0	0	0	0	0	0	0	0	32.08811951	0	0	0	0	0	0	0	250.883667	0	0	0	247.4186401	0	0	0	0	0	0	0	0	0	62.17799377	0	0	0	104.1458359	0	123.1003418	0	0	0	78.65775299	72.33807373	0	43.37976456	46.49092484	0	0	0	0	201.7126312	0	0	0	0	0	0	0	0	0	0	159.0002899	0	0	0	0	0	0	177.100235	0	122.8814774	0	38.65596008	54.53882599	88.22296143	45.2699852	0	215.7655258	0	0	238.1664658	0	0	47.45585251	0	0	0	0	0	0	0	66.37936401	0	0	149.6341095	0	0	0	0	306.4811401	0	0	0	0	0	0	0	0	0	93.97805023	0	87.27502441	57.99531174	44.45481873	0	0	0	203.057251	0	0	0	0	0	0	0	0	0	0	0	0	0	0	0	0	0	0	0	0	0	0	0	63.93050003	0	0	0	66.08673096	109.6220856	0	145.9033966	0
n	521.5578	0	0	0	0	0	0	0	0	0	62.69512939	0	0	0	0	68.27375031	98.85890198	0	0	0	144.1205444	198.8095703	53.48759079	0	98.26649475	0	47.04957199	0	0	0	35.74784088	0	151.4840775	0	0	34.09267426	0	0	0	0	0	0	0	0	0	0	0	0	0	0	135.5174408	0	0	55.9647522	0	0	0	0	0	0	0	0	530.5860138	0	0	0	0	80.66526794	0	0	0	66.30384827	49.3849678	0	0	42.69898224	135.538166	35.81232452	0	61.65845871	0	0	0	0	0	0	0	0	0	31.99617386	0	0	0	0	0	0	0	44.91945648	0	0	0	0	0	0	139.0767822	0	0	0	0	70.06459808	278.4996643	174.6958313	0	0	0	0	86.33004761	163.1680298	0	78.73842621	0	0	0	0	0	274.730957	0	53.80841446	0	0	0	0	0	0	0	0	0	64.3555069	0	40.63090515	0	0	0	0	0	24.30047989	0	0	58.53915405	0	0	0	0	95.55887985	169.7129822	0	0	104.4894562	0	0	0	0	0	0	0	0	0	0	134.4021912	0	0	0	0	0	0	0	0	72.10910034	37.86203384	112.6927567	0	0	0	0	0	43.24129868	168.4876633	0	0	0	0	0	0
n	521.56781	0	0	0	0	32.42863464	0	0	0	64.11691284	0	0	0	39.85788727	0	91.69487	0	59.78562164	99.06070709	35.89416122	0	0	87.13478088	0	0	46.50595474	0	0	0	0	74.02069855	0	0	74.6805191	0	0	0	0	0	295.3705978	57.64390564	0	0	0	0	77.26197815	98.48745728	0	0	0	0	0	0	0	0	0	0	67.66142273	0	0	0	0	0	0	159.1224365	38.84776306	0	0	0	127.0219879	30.94737816	0	0	0	0	0	184.7443848	0	106.6965408	0	0	0	0	0	0	113.2999802	327.8401031	0	0	0	0	0	81.50842285	0	0	34.77105713	0	0	0	0	0	0	0	0	0	0	0	0	0	99.10410309	0	119.6971436	0	257.2730713	142.949234	69.49885559	0	0	79.25406647	0	0	0	63.59433365	117.470314	0	0	0	0	0	0	0	0	0	295.072113	0	0	0	332.1740112	0	0	28.61402321	0	0	0	0	0	0	0	0	35.98532486	0	0	0	0	0	0	151.2073822	126.2645416	0	0	0	0	70.50081635	0	0	0	0	0	0	0	0	0	0	0	0	0	0	0	0	0	0	0	0	143.4740143	0	93.94425964	0	0	0	0	0	116.6286697	0
n	521.57874	0	0	0	0	0	0	0	0	64.99578094	0	0	42.73794556	0	68.23254395	82.06227875	46.52308655	49.52127457	114.9751205	0	67.17580414	0	0	0	36.6206665	0	0	0	0	0	126.6109352	0	0	0	0	0	0	0	0	0	73.32752228	0	0	133.3469849	0	0	0	80.49349213	0	0	0	0	31.25019073	0	0	0	139.9427338	0	0	0	0	0	0	0	0	0	84.34754944	0	84.56977844	0	0	0	0	0	108.7917023	0	0	70.50950623	0	0	0	0	0	74.69924927	0	0	0	0	0	120.179184	0	0	198.3867264	0	0	0	0	0	40.19963455	0	35.51470566	0	66.5786972	101.2522888	0	0	0	0	0	0	192.8333588	254.2185364	119.0977859	0	368.864502	49.7797699	0	0	93.96343231	141.5082092	0	0	61.84401703	252.9190063	116.5659409	0	167.2623444	0	0	0	0	106.2010345	0	0	0	0	443.8031006	0	0	45.80736923	0	107.5879669	0	0	0	0	28.99349022	0	0	0	0	34.35137177	0	0	119.9523621	0	0	52.9288559	0	46.49565125	0	0	0	0	0	156.1362457	0	0	318.9330139	0	0	107.4275322	0	39.38717651	32.85600662	0	0	0	0	0	0	218.2355881	0	111.2938385	0	78.39805603	0	0	0	170.1826019	0	49.54627991	49.56386566
n	521.59161	0	0	0	0	0	0	0	45.00960541	120.2529297	0	0	0	71.3344574	90.37754822	58.56257629	52.1080246	40.64740372	0	65.66049194	0	0	297.588768	0	0	0	100.7531204	51.78647995	0	0	0	34.8214798	0	0	0	0	0	156.3946381	0	0	0	0	156.203125	0	0	75.64020538	60.95725632	110.2365723	0	0	70.27912903	0	0	0	0	0	0	0	0	120.9259567	0	0	0	0	0	0	0	0	0	0	0	106.1439133	0	0	107.0779037	50.10977936	0	59.4060936	0	0	0	208.2627182	65.10609436	0	0	82.97520447	0	81.44216919	0	45.61536407	0	0	102.5665207	0	0	0	52.88694382	0	0	0	0	0	0	0	177.5308533	337.5266113	0	132.54352	0	0	123.8920441	197.5581818	77.2585907	244.5697021	86.48658752	0	0	0	127.9187469	105.3580399	0	0	72.07131958	99.824646	0	332.1328049	0	119.7623711	0	0	0	0	0	0	0	98.9335556	0	0	46.53213501	0	0	42.59762955	166.8676071	0	0	0	0	40.79268646	0	0	23.14002228	17.61154366	0	0	0	0	0	0	71.03727722	0	0	0	0	0	0	0	58.58600616	0	0	0	0	0	0	0	0	0	0	0	0	100.5524826	36.02027893	0	0	154.565033	0	222.1930389	0	82.16411591	64.60523987	171.6385384	312.6269684	110.6650009	48.51308441
n	521.59802	0	0	0	0	114.375267	201.0782471	0	0	114.5483665	0	0	0	82.99679565	0	0	211.6913071	0	169.4908218	66.37506866	181.4644012	0	0	0	0	0	0	43.24400711	0	0	0	55.15121078	98.5195961	0	0	0	54.34154892	82.81904602	0	0	126.2935486	0	0	0	129.7244415	0	162.9579163	150.3918304	102.100708	45.66320038	53.37989807	0	45.57206726	0	30.98553467	499.7958679	0	84.40512848	0	304.8161621	0	0	146.8110352	0	0	0	102.4222946	0	0	0	0	74.62822723	0	72.03415489	62.0304985	0	43.69676208	0	0	0	103.123024	0	0	78.59187317	0	125.2961502	178.1583099	0	33.23151398	238.6245575	0	0	108.4822998	246.6498718	55.76127625	0	138.177124	0	51.14043427	71.71872711	0	103.9107971	76.98430634	0	57.98348999	0	75.1633606	0	0	116.8703613	563.7731934	118.2724609	0	0	0	0	170.6104431	0	0	68.79718781	0	0	233.9734421	202.842514	0	0	0	0	165.7524414	0	0	0	0	96.695858	0	78.8855896	0	594.6343079	0	0	0	0	56.01433182	0	0	70.90874481	86.9934082	55.3276825	0	0	0	77.69874573	237.6081047	0	144.374382	112.3882751	0	182.0312767	0	0	0	0	0	0	0	72.99915314	78.02837372	0	305.8585205	105.1301537	173.486824	0	63.06016541	0	89.24280548	0	0	37.49772644	0	0	0	0	0	0	0	0	153.5617371	0	0	60.4878273	0	0	0
n	521.60675	0	0	0	326.3332329	0	318.4368896	0	0	58.7347374	60.34828949	0	0	0	0	271.0434799	69.65511322	0	49.91232681	0	92.70292282	58.16876221	80.36946869	32.68174744	0	0	0	0	160.3348694	0	0	0	0	30.66768074	0	0	0	216.8078613	0	0	180.4051819	0	82.98700714	0	0	0	0	0	0	0	0	37.11081314	0	45.61378098	0	0	95.13464355	269.7569275	0	151.7071075	0	0	35.12905502	0	0	0	0	0	42.59923172	82.5863266	0	0	0	49.13737106	85.25525665	45.61365128	102.1101151	0	39.2219429	60.58002853	53.71583176	0	0	98.79748535	0	0	0	0	0	43.75319672	117.2995758	0	0	179.2581482	56.10843277	0	0	0	0	182.6451721	38.93967819	65.9677124	0	0	0	0	116.9254074	62.5057373	0	0	249.7739716	99.6270752	59.08014679	152.8774414	0	0	110.4278717	0	0	0	0	0	57.56259537	0	0	184.3468475	182.2797775	152.6717987	0	48.17124176	0	0	0	37.40997314	0	0	605.2606201	0	0	0	137.8719635	0	0	0	131.70755	68.05762482	0	57.94858551	0	0	0	0	0	0	0	0	105.4817123	0	0	0	107.5458603	115.8104172	0	0	0	275.2704163	0	0	0	0	42.18120956	0	0	0	0	79.3473587	142.962616	0	0	0	0	0	70.79917145	63.89068222	0	0	0	0	0	57.48474884	0	139.5540161	0
n	521.62433	0	0	0	0	0	0	0	0	0	0	0	55.49903107	42.96094131	88.57338715	95.20864868	0	0	50.28812408	36.80145645	0	58.23741913	55.00070953	0	0	0	0	0	0	0	113.9431953	0	0	0	0	0	0	0	0	0	0	0	85.43057251	0	0	0	0	151.6668549	86.01889801	0	0	0	0	0	39.14190292	0	541.1288452	0	0	0	0	47.31710815	0	0	251.1902466	0	0	0	0	0	0	0	0	0	70.6413269	0	0	0	73.50276947	0	88.55260468	0	0	119.8106461	0	0	0	0	0	0	0	0	162.3176575	0	0	0	0	0	65.00603485	0	0	0	23.19246101	0	0	0	0	60.36960983	0	0	0	0	88.54195404	63.64749908	0	0	0	458.3936157	75.75744629	118.2390823	32.75498962	0	0	0	67.73868561	0	133.6433868	0	82.67714691	106.2236633	0	0	0	0	0	0	0	158.5403748	0	0	65.36347198	0	0	159.258667	0	0	51.04771423	0	60.98366547	0	0	0	0	0	227.4812927	0	114.3316345	0	0	0	0	0	121.5912018	0	115.6636505	0	0	0	0	0	0	0	0	0	0	0	53.52892303	0	0	0	0	0	108.8628464	0	0	0	0	310.0642395	0	186.1976624	0	0	64.56812286
n	521.63031	0	131.9096222	0	0	0	0	91.81678772	0	148.341507	0	0	0	0	62.77319717	159.1234589	41.74697113	0	0	84.2328186	63.40099335	63.65385056	0	30.87813759	60.86392975	0	0	39.36739349	0	19.18293571	0	0	49.33007813	0	0	0	0	0	0	0	71.34723663	0	0	0	0	0	0	0	103.3635712	0	0	27.56959724	0	0	0	0	0	87.66579437	0	0	37.90342331	20.76129723	0	46.98986053	191.5679321	104.8773041	0	0	44.67079926	0	0	0	0	0	88.0055542	42.86271667	0	0	0	0	0	0	51.67023087	163.8908539	0	0	106.5586243	0	0	90.88866425	95.82666779	0	143.7118073	62.17468643	0	0	0	89.4813385	18.69799042	0	0	0	42.09127426	0	0	0	0	137.9959259	0	0	0	85.42366791	0	321.9467621	90.97638702	0	0	0	0	0	0	0	0	311.6873169	0	380.7150879	0	0	0	0	0	0	0	142.6226501	0	0	0	0	0	0	0	0	88.68015289	0	112.6850357	0	0	0	54.36664581	0	0	35.04053879	214.206955	0	0	0	128.2198181	0	0	0	0	0	135.9324951	0	0	0	78.52816772	0	0	0	0	0	0	0	0	30.17134666	0	61.93638229	0	0	0	119.5396347	0	84.8944397	110.4885483	73.97796631	0	0	74.65302277	88.49472809	104.0061874	0	93.75603485
n	521.63647	0	0	48.15858841	128.7306824	197.367794	148.1874542	0	363.8978882	465.8552399	0	185.7129898	0	113.2666626	190.27005	198.6448822	0	285.7333221	0	152.6195526	209.8597984	255.171711	79.08377838	85.43142891	88.83444977	159.5221577	240.8365097	168.8622913	0	17.76095581	350.2460022	79.17102814	89.68138885	151.3504791	0	171.8548737	146.8688049	0	70.23195267	0	102.3581543	0	133.2474365	120.3080368	0	0	161.4928741	0	0	270.5666351	188.196167	88.78109932	174.6288013	192.0614738	0	133.7033081	166.9445496	130.3897858	0	0	99.78868866	50.02915192	336.8495483	0	252.7528	0	0	71.24533844	78.54488373	69.5796814	156.5075569	144.4037323	104.4481125	147.4769402	105.5638733	134.3535881	120.6202965	88.20740128	154.3497467	0	117.8605576	74.42221832	0	0	0	0	0	0	0	0	38.92922592	0	0	0	171.8670425	78.58533478	90.78578186	73.48263931	183.2461777	122.8013	227.7157269	305.5498123	237.2890797	66.78157043	43.62634659	0	0	0	43.23013687	133.2035294	0	100.8830948	50.2593956	42.57836914	67.91999817	434.2728348	183.5007553	92.81501007	0	0	0	192.44244	72.06867218	27.84668541	103.3016129	0	226.4404907	42.12544632	0	0	0	143.9545135	0	0	0	51.57588959	0	183.046051	0	31.88770676	0	0	72.3764267	0	33.48475266	234.0492859	102.597599	183.139389	37.69572067	206.1016846	130.9386215	48.86371231	114.4052811	196.5521088	31.78264618	0	95.67756653	59.27897644	80.36704254	173.9480286	0	0	57.70950699	0	0	456.1713562	19.42673492	0	174.213913	79.74271011	326.5653954	0	275.281683	49.05748367	252.9848175	143.2541199	40.59035492	214.6003304	150.9259491	207.394474	71.4466877	48.49988556	0	144.061306	109.0642395	39.92552185	80.2835083	82.94184875	109.405159	0	0	0	29.23545647
n	521.65271	0	0	0	78.4594574	136.8157349	0	71.61652756	0	191.8157196	0	0	0	0	85.96109009	0	64.12371826	127.9063797	77.80370331	0	134.3787041	60.0003891	153.6155663	0	180.2011261	0	40.59900665	0	0	0	0	0	90.10320282	0	0	72.23316956	36.12175369	0	0	179.5117035	0	0	217.7634125	33.02608109	0	0	0	0	0	0	0	0	22.14161873	0	0	0	0	0	0	359.6459045	0	0	0	0	0	422.2163696	0	68.46977997	0	65.006073	0	0	0	0	0	0	0	105.4835052	61.67761993	37.78866196	0	96.63552856	0	0	0	0	0	76.35116577	0	0	0	0	0	0	125.2873306	0	59.66293716	0	0	0	0	0	44.2063179	0	71.9594574	0	0	59.30350494	0	0	0	201.6147461	0	264.3300781	177.3736115	0	0	0	0	76.42046356	0	0	111.7655869	0	55.36323547	590.4752388	42.81861496	0	202.3654938	0	0	254.5870361	0	33.72691727	0	0	0	132.5903931	0	0	0	0	0	59.03813171	0	0	0	0	0	0	0	0	143.9852753	0	95.82672882	0	0	0	0	0	0	0	0	0	0	237.295166	0	0	111.8141479	0	0	61.79618835	0	0	0	0	0	0	0	0	0	0	111.7983322	0	0	0	0	0	0	92.90148926	0	0	0
n	521.66101	0	0	0	0	0	0	0	0	59.7122612	47.81142044	0	0	0	49.23459625	51.52475357	0	0	0	0	0	38.7193718	0	0	91.54325104	0	27.02488899	0	0	0	115.8463287	0	60.9070015	0	0	0	0	127.4874191	0	0	0	0	77.19404602	0	100.0599747	0	0	250.6525574	0	0	0	0	0	0	0	0	0	415.8131104	0	0	0	0	0	215.725235	201.7317047	0	0	376.5503845	0	0	0	0	0	0	75.45031738	0	0	209.5238838	0	0	55.23460007	0	0	0	0	0	0	0	0	0	0	0	0	0	89.28696442	0	0	0	0	206.6128845	39.0807724	0	0	0	0	0	0	0	0	42.49175262	146.03862	0	0	0	141.7974701	0	0	0	0	0	0	0	0	120.0341492	44.08341599	0	0	0	291.0838013	0	0	53.03846359	0	0	0	0	0	0	0	0	0	0	179.3571091	0	0	46.88317871	0	0	0	0	0	0	161.9889297	0	0	0	59.15933609	0	0	0	0	0	0	0	0	0	0	0	0	0	0	0	0	0	0	0	0	0	30.09623718	0	0	90.46046448	0	0	0	0	0	0	105.1935577	0	326.2566147	172.4382019	0
n	521.6701	0	0	117.9427547	0	0	0	0	0	109.0424843	0	0	0	0	0	92.00995636	0	0	37.45791626	22.58831024	0	0	0	0	0	0	0	0	0	0	0	0	0	45.80482864	0	0	0	0	39.31565475	0	0	71.14086151	230.6068611	107.0721741	77.98861694	121.6078262	104.357193	0	0	30.24747086	0	0	0	0	0	0	0	100.0455704	0	161.3435211	0	30.36999321	0	123.0283508	343.4238586	0	0	47.49230576	0	0	0	55.25066376	97.00431061	14.42168331	66.08101654	70.07912445	0	0	0	53.9822731	0	0	52.9108963	0	0	86.24562836	0	0	49.675457	100.8585663	97.64111328	116.744442	0	177.4390945	0	0	0	0	0	0	0	69.11027527	0	0	0	0	0	0	0	0	0	215.614212	0	0	0	0	127.1543465	0	0	0	145.2404785	0	120.5221939	0	0	397.4421997	0	0	71.03542328	0	70.73433685	0	0	0	0	0	213.212738	0	0	0	122.7093582	0	57.75378036	0	0	0	39.16943741	44.42797852	38.77589798	0	0	44.19144058	128.3741455	0	85.43449402	0	0	0	0	0	0	27.90577126	0	0	0	0	0	111.4423141	0	39.43909073	0	0	0	0	0	0	0	0	0	58.8204689	0	41.48394775	0	0	46.49769592	0	60.80568695	163.7917023	0	255.365509	0	0	0
n	521.67749	0	0	0	85.15701294	0	0	0	0	43.56422043	53.46667862	0	0	0	0	0	188.4117889	44.94569778	67.08467102	0	101.9202347	110.3287048	0	0	0	0	0	0	0	0	94.18237305	0	0	0	0	20.10810089	0	0	0	0	0	0	48.46758652	0	0	0	55.28183365	299.8511505	0	0	0	0	0	24.40156937	45.07840347	0	0	108.3912506	0	0	276.4822845	0	225.0292969	0	0	0	354.0023193	0	70.21996307	110.0252075	0	0	0	0	0	0	186.4295197	0	134.02145	0	0	0	67.9212265	0	0	97.4176178	0	0	0	175.2239761	0	0	89.0295639	0	0	0	0	0	0	0	0	0	26.97403336	0	50.310009	0	0	0	0	108.1782379	48.35069656	0	0	0	0	0	0	0	0	63.57494736	225.4126282	0	136.7606506	0	59.00027847	0	0	62.98980331	85.86473083	0	0	0	0	0	0	0	0	0	72.74435425	0	127.4591904	0	46.97821045	0	0	0	0	0	32.36708069	18.74795151	0	0	0	0	59.89213562	0	29.33249474	0	0	0	0	0	0	153.9496918	172.6352844	273.2372131	83.54345703	76.34323883	0	0	0	0	0	0	0	0	0	55.03084183	87.8514328	0	0	0	0	0	0	0	42.432827	0	122.8202591	0	210.0525208	0	0
n	521.68628	0	0	28.80387878	111.191124	0	0	0	0	101.2215576	0	0	32.40732956	86.34597778	65.76189423	0	112.872139	59.2601738	0	0	0	80.01114464	0	0	88.87496185	20.10352898	0	0	252.91716	0	0	17.19886971	0	0	0	0	0	80.26555634	0	149.7289734	0	0	117.9104614	72.25274658	0	0	0	0	0	0	0	54.76615143	0	0	0	0	364.4054565	0	0	0	0	0	97.69678497	0	104.5586243	0	96.30006409	0	0	0	0	217.7435303	97.0812912	0	77.02855682	34.63500595	83.81813049	0	114.7773018	0	0	0	0	0	0	0	0	0	108.0719757	0	0	0	62.70087433	0	0	0	0	0	0	0	0	0	0	114.6112747	0	0	0	0	0	134.920639	0	120.555191	61.94103241	0	0	0	0	151.3683319	136.6676331	0	0	0	80.95727539	0	45.38075638	195.5923157	0	0	166.7448273	0	0	0	0	0	87.68088531	0	393.6417847	0	0	0	0	0	96.65329361	0	0	0	0	0	0	0	0	63.19817352	63.60419846	0	76.02682495	0	0	63.7137146	238.6429443	0	0	0	0	0	0	0	0	0	99.69129181	0	108.0730209	0	0	0	0	0	0	0	0	0	0	0	0	0	0	115.3811035	0	0	0	44.09391403	0	100.0624695	0
n	521.69781	0	0	0	0	0	0	0	0	0	0	25.80360031	0	0	122.3432236	0	0	0	37.07241821	96.44221878	0	0	0	0	0	0	0	32.97068405	21.44505501	0	0	0	37.38763046	0	0	0	0	0	0	0	0	0	100.9054413	0	0	36.73574448	66.38278198	0	85.22840118	0	0	0	0	0	0	0	0	0	0	0	0	0	122.3846817	0	0	141.9683685	0	0	0	0	0	106.9122772	0	60.42182159	61.4320755	0	77.66638184	0	0	0	0	0	0	0	0	180.1441345	0	0	0	0	0	0	0	0	0	0	0	0	0	0	0	40.91596222	0	0	0	0	0	0	112.4263687	243.2744751	0	0	0	0	114.3447037	197.4937096	135.7996063	0	0	0	70.46617126	28.83858109	0	0	0	0	144.2545547	52.46867371	0	0	0	0	64.49247742	74.02200317	0	0	0	0	0	0	0	0	0	0	0	53.35956192	21.10301208	0	0	0	0	0	0	0	0	0	0	0	0	50.53627777	0	0	163.5720215	589.6801453	0	203.3269196	0	54.99109268	93.96708679	0	0	46.49633026	0	0	0	0	0	0	0	0	30.93349457	51.71215439	41.27073669	0	0	0	0	0	74.85687256	0	0	0	70.32411194
n	521.71429	0	0	0	0	0	0	0	0	84.66571808	0	0	0	0	0	0	0	46.48086166	75.2677002	31.82444954	97.39846039	56.91292572	0	0	0	0	0	0	0	0	0	0	53.72987747	40.6948204	0	0	0	0	0	0	0	0	0	116.0180359	0	49.0411911	0	62.22272873	0	20.15342331	0	0	0	0	0	0	0	36.83969116	108.209053	208.3061523	110.7587128	0	0	75.66880798	0	102.2950287	0	24.43280029	0	0	0	0	0	0	0	0	0	0	0	0	0	0	0	0	0	0	0	0	51.03119659	65.96355438	0	0	0	0	0	0	0	0	0	0	0	0	0	0	0	0	0	0	0	0	0	206.4849854	0	0	0	51.83691025	0	0	115.0094604	0	0	0	0	165.2154694	198.0373688	0	0	0	0	0	0	0	0	0	106.7965012	0	0	225.5201416	0	0	115.9913864	0	0	0	0	61.56241608	0	0	52.6221962	0	0	0	43.88266754	0	0	0	137.0716972	0	0	0	0	59.85945129	0	0	0	79.62177277	0	76.26369476	0	0	0	0	0	47.5487442	0	0	141.2119751	0	0	0	0	0	0	0	106.2941055	0	0	0	0	176.4703522	467.4438095	0	0
n	521.72162	0	0	0	0	47.73135757	59.54123306	0	0	0	0	33.64001846	0	0	184.9807053	63.50978851	182.4377403	0	147.8943634	78.07849121	0	0	0	0	111.5235672	0	0	0	0	18.59632492	0	0	0	24.37836456	0	0	0	0	0	0	0	58.93371201	0	0	0	0	56.82858276	0	23.71089172	0	0	0	49.12795639	0	50.48303986	0	0	79.52893066	0	0	0	26.86899757	43.58485603	129.4584808	119.8220367	0	152.6530151	141.2944794	0	125.8951416	0	0	0	30.25460815	59.97086334	0	0	86.81468201	0	0	0	0	55.92784119	0	0	122.6884308	0	32.20212936	0	125.0503006	0	0	0	0	0	0	0	25.5592556	0	0	0	0	0	0	0	0	0	0	0	83.51120377	160.9164886	0	0	0	0	37.41201401	0	0	0	0	0	0	0	0	0	0	73.99107361	0	0	214.6756592	27.80890656	153.5151367	0	120.2963791	0	0	396.8423767	0	107.4822922	0	0	0	73.27609253	0	0	0	90.87100983	0	0	0	0	0	0	44.13876724	0	0	0	0	0	0	0	0	0	0	0	0	73.16689301	0	0	0	0	0	29.09465981	0	0	0	0	0	0	0	49.35054398	0	0	0	0	66.64524841	57.98932648	0	0	0	0	0	0
n	521.73492	0	0	392.6652527	217.2192383	319.2039566	132.675827	0	0	1009.639381	0	989.4934387	125.8844032	0	37.88349533	550.2804794	132.8146896	154.7610168	81.17192078	0	335.2856598	255.4403954	64.95708466	0	0	131.1456795	124.136095	284.363205	240.9106903	13.92287445	0	523.6600113	824.2451096	818.2766037	347.0887299	608.9472904	809.1143761	590.5799255	712.489933	616.8643036	357.8978844	159.907692	225.8250885	1399.242218	318.9095459	905.6871529	348.0695648	74.08792877	0	304.0699005	458.9158058	69.76618958	204.2093716	267.6049995	527.8310642	0	73.23419952	465.1884079	0	128.3341827	148.8410645	257.5319366	17.74776268	0	93.7111969	38.51708603	310.2753105	348.3204422	366.7434273	252.4864197	500.9695492	420.7004852	0	43.33805847	583.9111404	386.1640282	508.1749077	390.0148849	523.6827316	833.4971657	64.82598114	593.4693069	76.42672729	235.1965561	928.8316803	405.6570663	83.42295837	586.046505	753.9517975	0	929.3966522	209.521183	350.7847595	92.45630646	536.5511703	1192.905235	1131.244846	0	173.8872375	329.9375381	258.1331825	308.3728104	291.1034584	387.4255219	477.3495903	968.5592499	456.5275764	587.1505165	708.8995628	376.1076012	132.8418884	182.3953896	0	474.6686668	444.6072464	511.8949127	157.9169693	650.5637665	404.2967796	323.2591019	834.9781532	499.0824852	439.9319839	586.424736	118.5864105	321.3499603	370.1592445	449.7845345	916.1271515	0	28.90464211	58.75335693	146.9760818	1072.228668	460.3021736	558.8462105	0	0	215.9435463	735.9197102	554.119873	56.12589645	559.8035202	432.855751	892.905529	364.8801041	366.2222977	399.3217049	257.0126457	53.30570602	140.1323395	502.2743988	918.6956253	796.1013107	856.1687012	777.1639175	941.4578362	355.5237885	23.31892204	395.8701248	449.3410873	271.0288658	397.8063812	767.0839386	407.5364952	0	0	757.7349701	139.9669495	319.8615875	382.7029572	396.6981201	169.4972267	74.91055298	101.8392525	232.6547318	1041.828568	720.4887733	771.1951408	985.6994171	823.7518806	636.6358719	491.4675369	633.7562599	349.02145	160.0857391	678.8870544	1041.62191	517.5975342	1035.814137	226.1575089	784.9263954	521.3590851
n	521.73517	0	0	129.4062805	0	23.57893372	0	0	0	0	53.59529877	118.5655193	58.89618683	0	0	0	33.98812103	193.8873634	90.7203064	0	77.88725281	168.0170021	55.44693756	55.13338852	136.2664337	24.28796768	63.84287453	24.69053459	123.0603638	0	50.68795395	180.641861	30.16342926	0	109.2405548	0	0	44.57086945	243.2856712	73.95903778	229.2192802	425.5676384	361.6450043	0	618.7110825	859.3087234	448.157959	970.024086	235.8837128	138.8544388	0	170.3453178	0	21.70483971	0	38.12861633	473.4115753	83.07926941	274.8655586	274.0798035	278.1178589	33.48513794	0	61.92691422	300.9336281	38.66493988	165.3752174	0	318.08078	199.2197132	0	293.0907745	481.8919907	304.2632389	145.5401154	38.06489182	156.275589	289.6313248	275.6021881	167.2374268	927.5401154	408.1867981	735.5504684	302.4025383	138.0970306	234.4061661	429.9286957	135.9701538	195.7508202	691.5463181	0	847.5050201	792.1708221	899.1412201	422.876709	0	78.62476349	27.03800964	186.4869308	36.38639069	74.94919586	0	158.6881618	73.31189728	47.93717575	0	37.84415054	0	0	118.4944077	283.876442	522.0242615	128.8298225	36.09381866	188.5817871	0	1398.083481	228.7203979	192.3780136	469.3225708	0	36.52877045	142.8985596	163.5357666	435.5287819	41.78143311	438.3813438	395.7674522	674.9759827	389.872654	220.1327133	540.6192398	505.469265	114.7262344	151.9241943	142.4455109	0	330.0224152	326.8343697	0	167.1947327	410.7383881	362.6604652	142.6044617	0	116.4542847	115.3427505	24.1467247	21.63401985	184.157876	94.6432724	0	0	183.4066849	0	0	204.0426788	97.47193909	329.1071243	206.1678009	53.30870056	160.0554619	150.2655182	375.5116119	852.3403778	928.5362854	739.212822	292.3166046	903.3526688	0	33.62937927	0	42.96226501	223.4702148	199.4488297	197.6068077	0	57.88458633	225.4790401	224.3820496	0	0	187.5014114	106.7477722	197.874794	600.8725052	0	238.2884064	381.9280472	209.8475342	1070.301193	455.0713272	498.8295746
n	521.75372	0	0	0	0	0	0	0	0	39.82948685	0	0	26.8480587	182.4710503	0	0	76.20349884	0	0	31.54379082	197.9649811	0	78.99954987	0	0	0	0	0	0	0	0	53.24250793	0	0	0	0	0	89.62384033	0	93.24562073	86.15054321	79.20441437	129.6791229	0	0	0	0	98.65589142	0	0	0	0	0	0	0	0	112.4241486	0	0	0	0	0	0	55.27097702	120.2327423	0	0	0	239.3050232	0	0	134.7363434	0	0	137.9604149	0	70.35887909	39.35095215	0	0	77.38903809	88.16699982	88.54296112	0	0	0	0	0	0	0	0	80.00666809	0	0	0	0	0	0	0	0	0	0	0	0	0	0	0	0	0	122.7012253	106.0904007	0	64.7694397	119.0133133	0	0	0	0	204.1677322	109.5693817	62.7784462	0	256.4689522	0	32.62406921	428.2983856	0	44.16056824	0	28.24695587	142.5271835	72.39442444	0	0	0	0	0	346.3071594	0	0	82.76689911	0	51.41094589	0	0	0	0	0	0	0	47.68685532	0	0	0	0	0	0	0	0	100.7401123	61.49319458	0	0	0	0	0	0	29.3712883	0	0	0	0	0	0	0	0	0	0	23.90435219	0	0	0	0	67.51204681	0	0	81.33238983	0	0	361.8824768	0	0	0
n	521.76111	141.6602173	0	0	0	0	0	0	0	0	0	0	16.32694244	0	108.1494675	0	41.21950531	0	169.9094086	0	88.44148254	50.92638016	77.71909332	0	67.77384949	0	0	0	0	0	0	0	0	0	0	0	0	27.88918304	0	0	0	0	91.57666779	0	0	139.617981	0	362.8106995	0	40.54995346	0	0	93.03240967	55.56439209	0	181.1704712	0	0	0	0	232.7417145	0	0	0	0	0	0	0	0	0	0	0	0	0	139.8660583	0	0	62.19422531	0	0	0	0	0	110.0902252	0	197.3469543	162.2144928	0	0	169.9066467	0	0	91.82964325	241.1816864	62.87111664	0	0	0	0	0	0	0	0	0	0	0	0	46.30738449	108.7664719	0	0	257.7202759	0	0	109.7404709	0	141.6486359	0	117.371376	202.8033981	0	0	0	62.98648453	0	265.7684021	57.51727676	0	213.2704697	0	0	0	0	0	0	120.1414413	0	0	0	0	55.85113525	46.58137131	0	0	0	40.5134964	0	0	0	0	0	0	0	0	0	0	56.51953888	0	0	133.5983353	0	0	0	0	0	189.3772736	55.36943817	0	0	0	0	40.69292831	0	0	0	0	0	0	0	0	0	87.80350494	94.05795288	0	135.8052673	86.47393036	0	183.7401581	0	0	255.3899078	85.57054901	108.1411972
n	521.76801	2637.433678	2933.958389	3361.139629	3258.127625	4518.588264	4408.44104	323.1811943	403.8282166	2398.68795	356.1864529	1713.299917	792.9084358	316.1692734	91.30000305	1351.073486	570.2447319	52.18567276	668.4804153	218.9220371	284.1230545	1497.486225	373.4094048	329.3520508	1167.683308	1750.375381	3309.325554	2652.301003	1130.607132	1172.935665	2951.628204	4226.544319	5077.117908	4749.018682	3406.576523	3549.063362	4284.999447	5291.054409	5947.668953	4768.094925	4092.24514	3988.876465	4483.586777	4351.660004	2898.921631	3573.781879	2676.999577	3102.351547	1533.590424	3562.126835	3301.151655	2629.214291	3174.777882	3475.911629	3029.714249	1252.632973	1517.706131	2077.185009	3133.95256	2653.118805	1948.599342	4625.649727	441.339241	1026.576546	2690.664581	781.1028481	2420.079926	4817.580353	4856.04818	3123.147102	3073.488922	3803.491409	4339.986267	2371.684187	3262.867207	3183.976143	3083.864059	3518.3111	3681.118999	4924.004116	3351.589394	3652.192913	3153.510437	2180.31073	3482.420324	4468.947479	3015.294712	4396.487003	4894.699722	4949.799515	5345.856483	4097.104813	4082.517654	3361.452499	3304.743828	5062.66827	4178.752907	1920.940739	2530.670174	3871.455452	2805.595364	3492.099773	3108.039963	5279.178997	4503.074909	2889.196655	5027.937317	4651.648693	5324.143742	5690.234146	3515.242222	1962.93998	4234.173279	4171.804245	3430.717075	4437.64827	3973.899284	3223.017967	3854.683731	3692.48336	4138.772957	3396.856697	3080.654854	3380.265717	2783.070526	1904.479553	3291.981628	4667.569771	3797.162788	2541.708557	1413.356125	3229.335083	3453.904423	6031.563164	3509.03339	5756.071617	0	586.1835556	3179.057617	5585.763016	3471.421589	2983.829659	4533.727211	1833.202942	3924.162376	3421.830156	3052.207813	3466.960678	3373.305895	2098.098465	3107.540794	4419.239063	5054.726662	4649.937057	5794.588669	4529.132896	5057.20565	5435.763306	3980.132072	4573.477806	4337.80751	3811.429176	4823.270412	1765.700851	3111.675884	2974.3246	3919.557457	3622.292259	3013.265648	2466.620647	3625.629494	3606.928749	2867.482822	2714.484261	2628.371365	3667.477493	5268.730431	4889.521133	5300.29229	5064.711884	4667.599178	5731.610989	4389.586788	4783.05735	4765.265503	4477.901657	4727.958199	4451.21674	3327.915489	3635.914413	3470.844551	2909.03157	2599.845314
n	521.77509	0	0	0	0	0	0	0	0	0	0	173.0921402	0	0	277.3184814	0	126.806675	140.3018608	0	70.73123932	161.2988281	170.9782562	0	46.65132141	104.05159	217.0092468	0	16.98895454	50.37927246	0	0	0	0	0	0	0	16.12035751	154.1249237	25.12481117	296.4413147	204.6061325	423.5981483	508.0310745	307.7639751	409.424118	825.1056976	452.5856094	364.5127869	0	0	205.9300842	0	0	0	48.74376297	39.89200592	157.2070313	36.23450851	58.28566742	241.1428795	152.2895432	617.9573135	174.1309662	79.52081299	355.3123055	65.36197853	139.8690758	286.5846024	595.3066902	83.23464203	321.454546	567.0082779	278.697567	643.614357	156.3021164	159.6379242	510.2055206	0	0	0	521.9934158	379.642395	356.390419	217.9936752	396.0409775	0	340.495575	130.8721466	295.6174126	758.8958015	0	470.9482193	479.8634949	236.6060562	295.0777283	269.9035873	198.88974	248.6033096	96.47214699	37.30622864	84.53394318	0	0	0	0	44.8597374	0	204.4855957	0	0	472.3035126	373.1921787	544.8034821	573.2837524	643.2566757	0	890.102829	800.7855606	256.2112427	860.4609451	0	0	165.9908905	216.0498199	336.6612244	298.7778511	561.8836937	183.7309113	190.018013	82.53456116	0	561.6727352	421.2933331	0	371.0611572	0	0	0	192.5116844	0	159.5552597	229.815937	340.6783562	165.1077652	267.5479889	0	0	21.37470627	0	343.8060493	0	0	184.1236267	0	102.9172211	0	0	0	279.3911591	0	200.9273834	448.9697189	26.90244865	195.3958893	412.1022911	249.4883652	587.4234619	449.149662	356.9031296	0	66.78321075	0	94.55069733	194.4181061	427.7212677	202.4639893	0	0	87.46448517	0	74.61123276	23.73744202	221.0492325	0	515.2172394	430.6336212	82.95249176	192.7322235	248.4714508	314.6182098	883.7256317	327.5922699	136.4991703
n	521.78955	0	0	27.78587532	0	0	0	0	0	0	0	0	0	48.69637299	238.779007	0	74.86489868	47.63348007	120.5303917	69.78759766	0	82.44075012	0	32.66282654	63.26513672	0	0	30.42259216	0	0	31.1686821	19.98517227	0	46.00325012	0	26.59148407	0	0	0	0	0	63.46694946	159.7407341	58.60134506	59.00223923	0	0	326.7562408	0	0	0	0	0	0	0	74.55318451	252.7315826	0	0	130.2870941	0	0	174.2294159	0	0	0	0	0	0	0	0	149.9717255	0	30.27488708	0	0	0	0	0	0	27.43802834	0	35.55734253	0	0	0	138.9979095	0	0	43.71992493	0	0	54.8842659	0	0	0	52.47693634	0	0	0	0	41.16116333	0	0	0	0	0	0	0	84.40581512	0	211.0530548	0	0	100.8195877	0	0	336.7611122	0	0	0	0	0	0	53.01093674	161.3197174	0	0	0	30.30113792	0	0	0	0	0	0	480.2243347	0	0	0	0	0	192.967968	0	0	0	0	33.38759232	0	0	0	0	58.95480728	0	74.52990723	0	52.57859802	0	0	78.9209137	0	70.66836548	0	0	0	21.04728127	0	0	0	0	0	95.01580048	0	0	0	0	0	0	0	94.0366745	0	0	0	101.299324	0	55.80260849	0	0	0	23.11373901	120.7317886	0	0
n	521.79639	0	0	0	84.01015472	0	0	0	37.97104645	147.1453552	0	0	0	0	168.6615601	105.6471786	0	55.46456146	81.92697144	190.6296425	0	0	0	0	0	0	0	122.2814102	0	0	0	0	0	0	0	0	0	0	0	0	0	0	0	216.8405914	0	54.88121033	0	0	72.63204956	93.83823395	0	0	0	35.0955925	56.08990097	0	0	149.0999603	0	0	0	0	0	0	0	0	0	0	0	0	0	46.82143402	0	0	0	67.2379837	0	105.9309158	0	0	0	0	46.75784683	0	0	0	66.29135132	0	0	0	0	38.68861008	71.71896362	0	0	0	0	0	0	0	0	0	74.3549881	0	0	0	0	0	0	70.97640991	0	0	0	0	95.97141266	136.7032318	0	185.8274384	0	171.6141052	88.52926636	0	0	110.7866364	0	0	0	0	124.2064209	0	0	62.19991684	65.70342255	0	0	0	0	177.3431396	0	0	0	0	105.2148609	0	0	45.87374115	0	0	0	0	0	0	0	0	124.8377228	0	0	0	0	0	0	0	34.3632164	0	38.07474899	0	0	0	105.9636383	0	0	0	38.04994202	0	0	0	0	0	0	0	0	0	0	171.0146408	0	0	38.74886322	0	117.9301758	106.0832672	0	0	0
n	521.81482	0	0	46.77679062	0	60.98455429	0	0	0	105.5367584	0	0	0	0	78.06735229	0	0	59.15786743	80.20694733	32.03559875	113.3697662	201.5058746	0	0	0	0	96.81411743	0	0	0	0	0	47.14982605	49.08782959	0	41.40340805	24.63806725	41.05028915	205.9337177	186.8732681	97.03556061	26.10406303	75.65907288	284.9302292	142.304184	290.373333	80.24901581	354.2675934	92.7064209	31.96375847	0	0	0	0	0	346.1956673	528.568718	158.138092	126.173233	0	348.3909836	31.58643913	349.6304474	174.8002777	243.5740356	104.0084076	345.9498825	399.2682495	79.46183014	585.9709396	347.5051346	181.4802551	0	0	78.69672394	0	172.9271088	0	207.2872734	143.2955627	120.0492516	74.32404327	0	34.27468491	231.1313324	211.7123756	363.3660583	74.07215118	0	168.3224449	63.91511536	37.76407242	145.4286919	446.9948273	176.5336266	340.1178112	270.0183716	22.16409874	19.45111465	0	73.74143219	167.1760674	0	0	0	180.760788	0	148.6764183	36.08149719	43.08895111	162.8635025	338.6312637	0	64.28378296	451.2206573	40.50847626	197.6079483	238.7700768	88.97718048	90.64077759	175.6005974	0	44.2632103	31.30685425	0	225.8581429	77.53331947	0	116.1578369	104.4773026	190.1591339	0	56.88949203	218.4357872	180.448761	87.17826462	0	0	0	47.01448631	45.37811661	0	197.694479	227.4751511	73.27225494	0	0	137.9171295	108.1927643	0	89.96451569	0	46.63321304	0	40.59882355	110.8366394	60.22661209	55.95832443	83.354599	254.3262291	369.1075897	36.46876144	164.3646393	411.1708908	63.66852188	0	0	278.9923477	112.7131653	0	87.89896011	31.99310303	0	83.06003571	0	0	65.474823	0	52.72770309	105.3722458	37.39540863	54.28136826	101.7616196	267.2374573	89.4734726	192.0669174	301.0053825	195.1201935	285.5656929	292.8254509	59.49816132	305.3631363	89.7052536
n	521.82062	301.7846985	364.7826233	441.9183884	827.3379097	633.8043098	124.1119614	0	0	142.3398132	103.6511078	270.586195	140.3666401	118.4805946	31.26450729	359.7194061	183.3240356	32.06782532	112.5391312	0	193.266449	126.6230812	92.61032104	33.6570549	0	246.6522541	316.6634369	310.2634583	508.5764961	228.3214226	442.0577469	478.4487495	614.6221161	511.160923	544.5972137	750.4021072	507.1356411	779.6745033	1009.643332	1029.639301	782.7882004	802.8676071	783.2596741	502.8529129	1051.836075	989.3649635	1060.192005	955.3983536	421.5315742	296.4069977	463.4584427	323.5025139	462.0497513	404.7685051	412.0042992	491.869873	717.0035324	813.6685371	846.6175156	657.4050598	778.8129616	682.9036846	306.5243225	672.4448662	840.5178528	647.2786121	1276.661549	969.1481285	740.8279343	566.4875641	385.7929277	1377.892159	1116.34528	375.4410553	503.9027023	497.9969406	757.9532928	575.4662704	628.7989063	540.3970261	859.2239151	957.3461189	813.0320702	510.8061981	670.381134	1067.990444	923.0767136	709.2356091	877.3034859	943.0367432	1233.510029	817.7399635	814.8035736	868.1875992	681.0550346	607.1354561	769.6475449	396.5871124	296.5137196	444.0319977	300.0837612	467.9569111	417.015049	1000.296032	768.4752884	697.1721725	791.6768646	846.5587234	823.2023659	940.6757317	1267.66581	1149.803398	972.7018089	1110.362411	1048.533665	708.7073975	982.685154	883.3878822	1474.122292	1024.467785	879.8762169	458.818943	539.2552147	738.1799736	680.8678265	431.2125683	616.9814186	698.5778236	638.7193604	441.0644474	270.329113	729.0108871	738.996809	614.8396778	565.248457	698.7394848	871.0848999	519.6250916	524.2738762	602.301506	874.5691643	967.462944	702.6021671	195.739296	939.2978878	333.5597649	530.5795689	288.4576073	498.9148369	254.2124138	399.4710999	758.4822216	899.8264618	920.0364723	936.8758392	819.1640282	790.4634781	671.2117996	968.7401733	856.0533943	454.4182396	710.3651199	906.0430222	489.3241196	887.2241554	1422.143776	757.964798	922.174448	904.1321182	144.364727	423.0964546	495.2387695	511.3273773	489.9120293	491.2564678	621.1418457	911.0361481	692.248867	756.5177307	733.348711	621.749649	785.1079903	1113.533001	807.6793442	1052.28088	1098.432636	1000.298573	980.4810028	611.1057739	803.0174103	1329.754566	889.0808067	749.7514744
n	521.82672	0	0	0	0	0	0	0	0	0	30.29746246	0	0	0	0	0	108.6715088	84.79231262	70.1002655	0	199.4768105	0	0	26.7176609	0	0	0	23.48146439	111.6087494	0	0	0	0	0	0	0	0	0	0	0	0	0	0	0	0	0	0	0	0	0	0	0	0	0	0	0	0	0	26.7341423	34.6089859	0	42.70518494	89.12621307	0	0	0	0	0	0	0	0	0	0	0	37.56269455	67.17350388	0	0	33.97713852	0	0	0	0	0	0	0	0	0	0	0	0	0	107.6610565	0	0	0	0	0	0	0	0	0	0	0	0	0	0	0	0	0	0	0	0	0	0	0	0	0	63.20030212	0	0	0	0	0	0	369.6542053	29.28661919	0	134.7162476	0	85.61790466	0	0	0	0	0	0	0	23.94041252	0	50.42742538	24.67153168	0	0	0	0	0	37.78033829	0	0	0	0	0	0	67.61982727	0	0	0	0	104.0702286	117.2926712	0	61.28590012	0	117.2550125	0	0	0	142.7247162	0	0	0	0	0	0	0	0	37.6606636	0	0	0	0	0	0	0	0	0	0	81.94911194	0	111.0486298	80.5630188	0
n	521.83899	0	0	0	0	0	0	0	0	62.03132629	0	0	0	90.42882538	0	110.3963165	0	211.8963089	109.971283	0	0	62.35319901	49.10824966	31.54339981	0	0	130.4837265	25.69926453	0	0	0	0	0	0	0	0	0	0	0	351.4565659	69.57776642	29.65312004	139.1724892	41.4338913	91.74549103	0	0	135.513916	0	0	0	0	0	0	0	170.7468109	575.322937	0	0	183.4423065	0	43.23776054	0	228.7523956	0	0	0	0	173.4001694	0	0	37.25712204	0	0	41.96416473	0	0	0	106.9614487	62.30158615	35.08733368	157.1966457	24.39048386	0	0	129.4820595	57.20913696	86.48093796	114.282383	208.2895813	177.7875023	139.1879501	45.95255661	106.9325943	176.6646233	204.3927345	118.4135666	0	35.9694519	149.7424622	0	48.98191071	27.21644211	51.43791199	0	0	34.78900146	0	0	74.67313385	367.4387207	834.8258667	0	0	20.98721123	277.1234074	123.9007721	244.757309	91.46387482	0	0	0	136.2786293	0	0	200.4915009	51.08506775	98.53204346	0	0	0	0	66.51959229	84.72538757	47.69529724	254.2579803	0	0	27.97218895	96.70610809	206.2613068	0	64.49250793	0	165.4671326	0	0	0	36.39232254	0	33.1194458	0	0	76.80641937	122.7720299	47.94835663	44.1140976	0	182.5216675	0	0	0	48.15464401	202.3874664	202.561142	0	0	0	0	0	0	139.3756924	63.04782104	80.79703331	0	0	104.1365051	90.5026741	0	0	0	0	24.47686958	0	116.8550644	294.9857178	0	59.40100479	264.9096088	105.5935822	0	0	0
n	521.85059	0	0	0	0	0	0	0	0	0	81.12116241	0	0	0	96.18605042	108.8291588	53.34630585	120.1580467	0	0	0	0	248.7258682	0	59.92666626	0	69.23574829	0	0	0	0	0	0	0	0	0	0	0	0	137.6766434	0	121.1233292	0	125.1975555	0	0	110.3478317	0	0	0	0	0	0	0	0	0	122.4835129	0	590.9657516	0	0	30.42398262	0	0	226.8901062	0	0	0	0	0	0	69.75307465	65.4344635	0	0	0	0	171.4236755	72.63446808	0	0	0	22.24990273	0	0	0	0	0	0	82.39828491	0	0	37.26021194	0	0	0	182.6855316	0	0	0	0	0	49.5946846	0	0	0	20.71502495	0	77.94913483	0	122.3266068	479.603241	21.96469307	135.6679535	0	0	165.89534	179.004837	0	0	0	0	0	0	102.8822403	348.4854431	0	0	0	0	0	0	0	0	0	35.53970337	805.293457	0	0	0	0	0	41.55973053	0	0	0	0	0	0	0	0	0	0	0	0	0	0	0	0	0	0	0	0	0	0	0	0	0	0	0	67.86411285	0	71.54760361	0	0	0	0	0	70.82134247	41.71657181	0	0	0	0	0	0	0	206.9776306	87.62444305	0	0	54.46878052	0
n	521.85815	0	0	0	0	0	0	0	77.57189178	0	58.80353928	0	23.00404739	0	67.04289246	0	0	0	128.6106491	46.11013794	0	62.21952057	0	0	0	20.48797035	0	27.89392662	0	41.40482903	0	35.63362885	0	25.60895538	45.97443771	0	0	0	0	0	191.9047852	0	0	311.6878815	0	0	0	0	0	65.66079712	0	0	0	0	0	380.8847961	0	0	0	0	0	52.44055557	105.8450851	0	0	0	0	0	348.4128113	176.8580093	0	0	0	0	0	0	28.69442749	107.698555	45.17928314	0	0	0	0	0	0	0	93.41363525	0	121.7677994	100.6149597	0	34.40188599	0	0	0	0	0	36.22027206	51.59168434	0	0	0	35.63879013	0	0	0	26.87535286	71.28716278	0	53.17149353	24.65799904	0	0	94.71502686	57.11549377	201.2522583	0	0	0	0	154.8116913	0	0	135.4699249	57.24745178	0	0	57.591259	0	25.4906044	0	0	0	0	0	0	0	372.0489197	0	0	0	0	100.9203873	0	160.4237976	0	0	0	0	0	0	41.8828125	0	63.44501114	112.0097046	52.78340912	0	0	0	0	227.882019	44.39651871	0	0	215.3095093	78.49180603	28.85334778	0	0	0	24.2868576	0	0	0	0	59.72068787	0	0	26.23987198	0	29.67029381	0	0	0	0	0	0	49.52578735	0	0	86.34674072	0	0
n	521.87341	138.2110138	0	0	44.10770416	0	0	0	0	86.20926666	0	28.30572128	0	0	34.31733322	280.6631927	0	0	121.1676369	59.19621277	0	0	98.59126282	0	0	0	0	0	0	0	0	0	0	0	0	65.31734467	24.77504539	0	68.87112427	80.55514526	0	0	153.930954	212.9218445	0	0	0	0	0	0	0	0	0	55.58155441	0	0	0	0	0	0	0	0	0	0	0	0	0	0	0	71.03767395	0	0	0	40.72354889	0	0	0	0	0	0	0	0	0	0	0	0	0	0	78.9295578	0	0	0	185.7098846	119.9528885	0	0	68.67388153	0	0	0	0	0	0	240.0394592	0	0	0	0	0	0	151.3716583	0	51.06315994	104.3043137	410.0584068	0	0	0	0	88.25844574	0	0	0	0	0	0	0	0	0	210.78022	94.5477066	0	0	83.59429169	0	0	0	300.7938232	0	37.48744965	0	132.4488792	0	0	0	0	0	0	0	0	0	0	67.39916229	0	35.94360733	47.41641998	0	0	0	0	0	0	147.7385712	146.5460358	38.9940567	0	0	0	0	0	0	0	0	0	0	0	0	0	0	94.04673004	0	83.58135223	0	243.6213837	0	0	60.81824112	0	0	0	0	0	0
n	521.87811	0	0	0	0	137.1433716	0	0	0	34.64919662	0	0	0	0	80.9416275	216.0028992	79.95121002	108.1436424	138.644455	0	0	141.4312973	0	0	0	0	0	0	0	0	0	0	0	0	0	0	0	226.4977188	0	235.6047974	0	0	0	125.4096222	0	0	0	0	0	0	0	0	0	0	0	82.21355438	123.3444824	0	0	219.1381683	0	0	138.362381	0	117.7720566	0	0	0	0	54.63271332	0	0	0	0	0	75.56580353	0	0	47.57520294	0	0	0	0	0	0	0	285.9823303	0	0	0	58.07342529	0	0	0	0	0	0	0	44.05731583	0	38.58731842	0	0	0	212.2209244	0	0	0	36.41731262	100.2388	0	0	0	64.70845032	0	59.36500931	0	116.0801964	0	51.08261108	0	63.76583481	0	0	43.29857635	0	0	48.84542084	0	0	0	0	57.32314301	144.0824432	0	0	0	633.9526978	0	0	0	0	0	0	92.76311493	0	33.54949951	0	0	0	0	0	0	0	0	0	41.83506012	0	0	0	0	0	0	128.9017944	0	0	0	0	0	0	0	0	91.79429626	32.56386566	0	0	0	0	50.84447861	0	105.3343048	0	0	63.55685806	0	99.84156036	132.0075378	0	75.66490936	0	0	48.9024353	0
n	521.88715	0	0	0	0	0	0	146.1654167	109.2095337	293.6291046	0	261.0439758	99.47129822	0	0	164.1129456	103.7746582	190.792305	364.5063248	0	0	47.6409874	0	21.72332001	0	0	0	195.6826134	0	0	78.64319229	140.897377	0	46.64912796	35.97755814	0	0	0	0	39.18239594	0	0	0	0	243.2591629	33.91915512	0	222.7801514	0	0	61.04246902	65.34945107	49.61708069	0	134.1509514	0	0	0	0	237.5871582	0	0	0	0	0	17.11899757	275.5545273	0	34.75978851	0	0	0	0	23.45330238	31.89796829	135.4567261	93.57461548	0	49.58311462	110.2537651	34.03340149	0	114.9292488	0	46.60253525	50.91295624	25.17896271	0	0	144.5623322	87.29555321	211.5861053	77.12957001	0	22.13782501	75.47821808	111.2447796	190.4931946	0	80.85360718	108.5320702	0	175.267025	0	0	0	0	97.43704987	75.97739029	0	0	0	0	0	175.2260742	35.95389557	69.10053253	68.53139496	0	42.55121994	0	26.50860214	31.72301483	0	271.8456059	0	62.53995132	117.0096054	0	0	0	0	39.62302017	61.17406082	0	23.78886795	0	0	24.69886398	0	42.98280334	0	33.34164429	0	0	0	72.64231873	35.06953049	118.9401016	0	85.60406494	93.31065369	0	0	0	177.4785576	132.6424408	83.78000641	0	0	0	32.63708115	174.0845184	0	20.34803963	69.67720032	0	0	23.5741787	0	42.21460342	0	32.44986343	42.31835175	94.82839584	31.82379341	0	43.54349136	0	38.1508522	0	178.3134956	171.5820618	31.16942024	93.26430893	0	35.29007339	72.43586349	0	0	344.8680305	158.2075653	0
n	521.8985	0	0	0	0	0	0	0	0	0	0	0	0	0	0	385.9318237	127.7252235	96.34822083	0	0	76.62579346	0	0	30.27508736	211.3397217	0	0	0	24.49704361	0	0	0	0	0	0	0	0	0	29.75494766	0	88.18260193	0	87.11473846	0	28.53079224	0	89.98396873	448.0614929	0	0	0	0	0	44.67197037	0	0	106.2615967	108.7578659	223.2225494	328.8095703	30.76740837	0	773.9992485	487.8881531	195.4655457	170.4442139	152.7054272	27.38471222	0	0	0	0	65.46347809	18.2455864	81.67558289	0	0	0	0	0	0	0	0	0	0	0	334.6958752	0	0	0	0	0	195.3964081	132.1868744	0	0	0	0	0	0	0	0	0	0	44.74763489	60.96378326	0	0	0	46.00217438	167.954895	642.8519592	0	0	0	0	0	102.7922287	68.49170685	0	0	0	124.7636871	0	66.85201263	108.6958618	0	0	0	0	0	0	49.7424202	0	32.22750473	168.4225998	216.8910065	95.28970337	0	0	0	0	0	0	41.58800888	0	0	0	43.18478775	0	0	61.63729858	73.5622406	0	0	0	0	0	0	59.29596329	0	0	0	24.21630096	0	0	0	28.06896973	0	0	0	0	0	0	0	0	0	0	23.51939774	0	0	0	0	0	0	0	76.41633606	0	129.6273804	26.81705284	173.7540741	32.86203003	0
n	521.90509	0	0	31.79073143	0	0	0	0	200.6727448	82.5137291	0	0	0	0	69.59040833	0	0	46.21540451	237.4099579	0	0	71.47824097	0	23.45937538	52.28388596	0	0	0	30.69472122	0	0	0	0	0	0	0	0	0	0	0	0	0	0	0	0	0	20.97559738	84.27037048	0	76.75144958	0	0	0	0	0	270.4082642	0	0	0	0	0	57.20245361	255.3688431	0	0	142.5884399	0	0	0	197.7814331	0	0	0	0	0	53.1939621	0	93.41768646	82.37671661	0	0	91.63999939	0	0	0	68.06222534	0	0	0	51.67932892	0	0	0	81.066185	0	112.746109	0	0	0	117.6693497	30.59355164	0	0	0	0	0	0	0	0	88.09410858	388.8784485	347.6090088	0	0	0	0	151.3785248	506.9328461	0	76.04219055	0	22.64359856	41.60819244	0	0	0	0	0	0	0	0	0	0	24.65073204	33.18363571	0	0	0	0	0	0	0	61.58751678	0	113.4250259	0	0	0	0	21.4433136	0	0	0	0	42.33900833	149.2937851	0	0	0	84.38260651	0	0	0	214.1607971	0	0	0	0	0	0	0	43.25225449	0	0	0	0	37.70251083	0	33.94747162	0	0	0	0	70.4126358	0	35.79528046	0	0	201.1158676	0	0	0	0
n	521.92096	0	0	25.44353485	116.418129	0	286.7136536	0	0	0	0	0	0	156.0702667	0	325.8512001	109.46772	55.41806793	143.0322533	110.0749512	0	33.48340607	0	0	104.7772675	0	27.0396347	0	0	0	0	0	0	0	0	0	32.45198059	0	0	112.502533	0	0	127.169754	0	32.6769371	0	108.7594223	0	75.30994415	0	0	0	0	0	0	187.7753296	0	0	0	0	0	30.92513847	0	0	191.6855621	0	106.5168457	0	49.36688995	0	0	55.12359238	0	0	0	0	0	0	0	0	0	0	63.43468094	0	0	128.4233856	57.67930222	0	0	41.62571716	0	0	137.3321381	0	0	0	0	0	0	32.55873871	0	0	0	225.4498138	0	0	0	0	0	0	97.28070068	0	0	0	0	67.34056091	169.3699646	0	0	88.91252899	0	0	0	0	51.52330399	0	0	0	40.09071732	0	0	0	0	0	0	0	270.2555847	378.5866699	0	0	0	0	0	114.0013504	0	0	0	0	0	0	0	42.92358017	113.0913239	0	277.8116455	0	43.65730667	132.2133026	0	0	0	0	0	0	0	71.63923645	0	0	0	0	0	0	0	0	0	0	0	0	33.70560455	85.43476105	0	0	61.93333817	0	166.3001099	0	0	0	0	0	179.9161034	0	0
n	521.93073	0	0	142.2803497	0	284.1369324	0	236.2660313	610.092514	162.8438244	137.2882347	135.9896355	83.83449554	1108.106291	2016.864536	330.0287323	1621.971294	282.0784264	1109.359215	642.6464691	1148.996277	190.4141769	1359.72966	587.1944008	1189.721558	0	78.08426666	92.62675285	189.4833298	0	42.05259705	316.5692806	521.6522789	353.9999294	120.799511	296.6833115	328.250103	329.3159943	414.9991875	421.2330322	391.2869034	196.9814472	303.696373	403.5802879	113.7644157	170.7930107	100.0334816	374.5270004	0	74.27734375	104.3460007	306.5644531	211.0515518	321.8700829	164.8138752	108.4780693	108.5346565	102.4138641	321.8865662	179.149601	86.05956268	0	244.6010799	50.78284454	96.02174377	31.98041153	165.4550228	273.7435989	298.1191063	76.38981628	203.0615616	282.3577232	290.5167141	0	235.9638367	0	85.99186325	0	0	290.1334686	209.811409	651.4689407	236.2707443	306.7952499	523.2096481	416.4554863	123.2123718	102.1758423	103.2511978	88.2917099	229.0132065	258.9426155	376.2163506	257.2867737	262.3044205	271.6142159	286.7605171	210.5027618	157.8393326	97.24802017	340.0586567	218.5056114	150.0730343	64.38165283	265.6468315	428.1345825	187.9355087	182.3406677	160.0449448	228.2917519	110.7906189	356.1654358	31.13941574	300.2044868	0	48.47541809	0	41.32001114	179.2658005	165.8115158	0	0	0	163.4064522	145.8296356	255.423027	255.4311485	403.9130287	217.9529533	199.3800507	83.61067963	469.5763016	218.7746429	211.3329391	98.32553101	50.24790955	0	159.455658	34.61763382	361.9353218	207.7794228	364.6364994	351.0407486	168.3224678	412.4639969	174.6340828	243.2312889	417.0771675	287.1529713	171.0405293	263.819046	108.7552147	412.5923233	183.6454849	168.7774811	265.9285088	143.2588234	304.3162689	399.7960281	314.8389702	103.5012474	266.9368267	312.3412857	0	159.2399597	289.2715454	122.9185333	244.8628845	264.3529701	44.97880554	215.4314842	87.11553574	236.0053139	57.82610703	29.09102249	252.4111938	322.8763161	428.122654	415.2444267	328.547905	412.4039383	326.2776184	164.3545456	442.592453	312.7661324	235.3938026	296.0467529	389.9101524	0	28.36062431	80.89000702	88.38332748	27.49729347
n	521.93677	0	0	32.51041412	0	158.7148895	0	0	0	0	0	65.77139282	0	0	54.05485916	152.4248886	0	0	115.9492493	0	0	0	0	0	0	0	0	36.8506012	0	0	0	0	72.78921318	50.27475357	12.87147427	0	0	99.67708206	56.11351013	197.5993996	295.8492279	40.57849503	231.5690289	0	38.81292725	32.10502243	31.36591721	27.68048859	88.88053513	0	0	0	95.33442688	49.03510284	129.6227913	82.66993713	133.9247894	0	29.02656364	77.28477287	0	51.4117775	0	213.244976	43.43199921	21.68082428	109.035881	176.8579121	87.33813477	112.42239	47.9774456	194.2114258	181.9768925	16.37649727	55.16514206	29.53946495	0	172.616703	90.69869995	75.78429794	114.4800568	172.944458	129.2861252	94.10020256	126.2200069	131.5676193	187.5243473	0	124.5152245	99.58685684	81.41892624	0	163.4017944	212.9746399	42.29469299	34.18380356	0	0	0	0	0	0	0	0	71.18092346	0	43.69072723	138.1130486	37.42256546	57.98083115	194.8473511	413.8362255	69.2497139	176.5462914	220.9774628	0	256.8067856	322.8785057	0	0	0	0	95.36813354	0	104.9857788	0	0	85.81089783	156.5849152	184.290472	33.46613312	215.0789146	200.3537636	105.630703	152.315979	73.03912544	768.0589447	178.9114265	187.6421738	107.425005	96.44274712	148.3053665	96.04925156	254.3474503	49.10998917	63.8334198	0	0	0	0	0	0	40.16329956	0	161.7369461	34.39194107	0	62.43243408	199.9071465	37.38009644	0	0	75.1746254	175.5001717	294.6768818	140.0691528	25.4877224	0	95.22721863	0	0	95.15549469	0	0	0	0	36.11809921	18.09698486	0	55.50772095	121.6144657	125.4465714	99.32934952	231.8531609	0	262.5591488	0	52.66389465	233.3429909	0	32.15358353	349.3069496	48.13667488
n	521.94611	0	0	0	0	0	0	0	0	174.5824966	0	0	0	0	150.8662224	90.70181274	0	50.56969452	48.81356812	0	0	91.41712952	0	0	88.75822449	0	39.29709244	0	157.0111694	0	0	0	0	0	0	0	0	0	0	0	0	80.86022949	0	0	279.5369186	0	0	0	0	0	0	43.25289917	0	0	55.60691833	0	0	0	0	0	66.24143982	36.99362946	0	43.28258514	354.4520569	0	317.6212463	0	71.36425018	44.51618195	0	0	22.34704781	0	0	0	0	66.40402222	0	0	0	0	58.70784378	0	116.4979248	0	141.6578674	0	0	202.8090515	0	0	55.81905365	0	0	0	0	0	0	0	0	0	0	0	0	0	0	0	0	0	0	0	0	135.0574951	0	0	0	195.1255798	0	0	0	0	162.5597992	0	78.62247467	0	261.7395477	0	0	0	0	179.7066193	0	0	0	74.35904694	159.5649414	0	132.6219673	0	0	0	129.8344765	0	0	0	0	0	42.88334274	0	0	22.20781708	0	0	66.34349823	50.72119141	56.72246933	0	0	59.26871872	0	124.113266	0	0	0	534.9595146	0	51.70899963	0	0	36.18722534	0	0	0	0	0	0	0	0	0	0	0	0	180.439209	303.4148483	37.83309174	53.0746727	0	0	55.61344528	0	0	80.62160492
n	521.95966	124.3661423	93.87039185	33.46619034	50.28414917	69.04742432	54.22787094	245.2526016	309.1940422	193.9662132	191.6109467	130.8457108	236.6551971	160.1896973	268.7373734	352.4308014	119.7972107	488.4599991	276.9948654	39.87426758	31.80982399	171.3606091	303.7623291	228.6673965	386.4657669	0	0	0	0	68.41984653	0	0	0	30.08371544	0	48.24036026	0	0	0	96.70116425	0	75.90000916	48.6271286	0	0	0	0	0	0	125.5635147	29.27543449	0	29.38025284	0	73.18211937	0	196.526062	175.6714935	0	0	0	24.76165199	0	0	0	220.061554	0	0	0	131.5817566	0	0	0	0	0	0	83.60387421	64.04749298	0	0	37.997509	0	126.6242943	82.25307465	0	0	0	78.80750275	50.91779327	0	0	42.78259659	0	0	0	31.28431511	0	0	31.83455276	54.986866	23.16373634	0	25.1957283	0	85.5761261	0	0	54.83293533	0	212.5065765	0	199.6512604	0	0	0	0	93.41007996	292.7384338	132.9110832	204.9959335	0	0	0	0	44.73265839	0	67.55126953	0	0	0	0	0	126.5266228	56.86118698	0	0	0	108.5653992	70.19511414	39.52103043	0	69.57822418	57.13619232	233.4325104	77.11559296	144.2600784	62.40761185	149.0964622	145.7718506	56.86970901	25.13623238	0	43.57662582	0	0	0	40.63175964	0	82.0723381	0	0	0	0	0	98.77635193	0	78.46460724	0	73.21390533	39.96850586	56.96803665	0	26.86427116	55.87214661	0	0	167.2738037	139.426899	0	30.9812603	75.68508148	105.6263542	0	110.0299149	100.7298965	0	0	0	0	37.68784714	147.0902023	216.1638641	0
n	521.97198	0	0	0	0	0	0	0	0	0	71.9539566	0	0	0	84.15349579	160.528595	65.84760284	45.16202927	127.5131226	79.73848724	270.5005493	0	0	31.73611832	130.9835815	0	0	69.42405701	0	0	0	0	0	0	0	30.30636024	0	91.43215179	58.96907806	0	0	45.70111084	45.53059387	81.67819214	0	64.47156525	0	0	0	0	0	0	0	0	0	230.73172	0	0	0	0	0	25.20651627	0	83.44972992	0	120.4908905	0	0	0	0	0	59.07046127	110.0914307	18.01501656	104.6256027	0	33.47993851	0	0	0	0	0	0	0	0	0	110.2702713	43.24532318	47.3277092	87.28449631	0	0	0	0	0	88.44602966	0	0	0	0	0	0	25.66664505	0	0	473.8660278	0	0	0	0	0	0	0	76.84375	0	0	0	0	0	50.69722366	0	0	0	44.97453308	121.6953201	0	60.53804398	0	0	245.3129272	54.72459793	0	41.71603775	0	0	0	599.1281738	153.2447968	61.61383057	0	0	0	0	0	0	0	0	29.77082253	75.34677887	0	0	0	39.61017609	66.57791138	63.77988815	0	0	0	0	85.98931885	0	0	0	301.0595322	0	247.3745499	0	0	0	16.01987267	41.04705048	0	28.87589836	0	0	0	0	0	39.57640457	0	0	39.7769928	0	0	0	136.1283531	0	0	0	154.2650909	0	0	0
n	521.98492	99.56243134	0	89.02578735	193.0252991	109.7979889	144.5700073	0	257.9090576	0	0	0	72.83971405	164.8186798	0	0	0	0	0	0	0	119.1563454	0	30.51882362	0	38.17272949	38.66856766	0	968.3510818	0	0	0	161.9988556	0	0	316.6705399	158.3046722	206.936348	0	820.8769226	0	0	139.9020844	387.5667572	257.2488098	0	481.716629	0	0	0	111.4871826	0	0	0	29.10000801	1103.290855	847.8983765	768.3170013	0	275.2464294	711.3502731	0	612.8391132	1573.361053	886.329071	445.6632538	422.1256866	572.0812912	0	981.3628845	439.6402435	299.9046936	80.70026398	39.45840836	313.3565674	0	290.2737122	0	0	0	0	325.5810242	0	923.3565063	987.2926636	669.155777	180.1096649	94.03686523	0	0	44.77253342	0	0	0	205.1848755	122.0226288	132.0379333	0	0	50.7111702	0	0	0	687.6392975	840.4140244	679.353775	29.56934357	0	88.55461884	340.168499	264.6304016	383.7064362	0	80.33425903	114.7552872	194.6957855	81.92107391	679.9655914	834.3569412	50.30942154	331.0501251	72.64829254	66.1918869	0	0	1251.292465	82.74009705	0	769.082489	0	0	345.6722565	0	204.5774155	404.6161957	83.47689819	1087.808594	1236.035248	0	0	447.9759521	0	102.5761032	594.7029266	0	0	0	63.87514496	0	0	0	101.0532761	265.0185623	0	65.84430695	0	73.51457977	280.0941849	0	179.562027	418.5921173	0	275.9659271	1072.747955	165.7006683	120.2256851	0	550.2393951	186.4536743	165.0147247	95.82769775	80.64137268	0	0	0	0	348.2050171	229.0210266	0	101.7691574	0	105.6401443	150.7832336	109.8084488	149.8158722	0	0	199.4084167	159.6040344	87.59461212	0	382.7725372	206.2173233
n	521.98584	0	2031.779327	190.1713333	253.6433792	96.46311188	155.2261047	1128.516533	770.8464661	1137.941704	1152.1082	1581.898438	1032.305923	2439.537247	3380.465088	1684.433167	3649.120422	4111.653351	2719.616409	1745.450073	4028.789246	1011.985199	5377.393494	2795.228977	2643.690247	187.4102173	212.2833939	381.442812	894.3177795	345.5976944	355.3590546	303.315979	186.3211212	268.8585815	1300.592552	240.795578	319.2615204	462.1758575	264.774292	0	592.2207108	891.6800003	581.0723724	0	204.5703506	156.8300476	0	668.7797699	1365.616211	234.2247849	229.9451828	530.2100677	381.4517059	277.4367943	252.381443	0	0	519.1640778	1525.230972	1974.74115	202.0072327	227.5608978	0	0	0	224.6222229	0	251.1534424	739.1533737	0	166.6841431	318.6836853	1827.348801	254.0841103	148.7141266	384.2133636	230.0214539	516.726429	264.5963058	508.5563583	1229.609856	1112.531342	2025.338692	1342.191628	87.34580994	62.05553818	1544.861084	290.1189728	317.8403244	414.5628586	266.470787	853.8528366	808.1135178	348.6600571	372.8166046	66.50462341	61.23400116	583.5790329	561.1984024	309.4463959	308.8778305	315.1845703	446.9596291	114.8519287	0	0	447.5025215	600.967186	368.5706787	0	288.9432907	121.3948059	770.6430664	812.6635513	128.3908386	220.3456573	665.3546906	0	88.09661865	1290.358955	145.4868011	220.4753304	422.9454727	512.7399216	534.1053848	0	463.621521	1094.130127	398.8046265	2911.859894	2661.248657	1005.405777	866.3820038	57.40782928	157.0288086	213.587429	595.7036743	0	1371.678146	383.3358479	234.0214844	796.7619476	89.07496643	272.031311	560.8985977	208.032196	404.2373676	366.7781296	398.928093	322.1609764	351.1755619	388.3936996	0	453.4872818	72.67826843	569.7431526	235.658287	154.0858154	1064.437294	171.1900177	84.59829712	866.6843414	500.5053253	0	450.3015518	407.3753395	1048.998184	175.1510315	457.5466156	411.2550125	305.4113388	376.6345749	383.7325745	473.3096771	458.334137	632.802887	0	69.13010406	560.6068153	296.8491745	465.4215813	66.18859863	325.2063522	288.4068604	345.4886475	437.4249191	358.3159027	457.6078186	580.532959	69.93893433	381.1570587	0	240.5759888
n	521.99567	0	0	21.66999626	0	142.28302	0	0	0	76.75917816	53.46581268	25.10977364	0	43.01324081	89.30444717	74.27269745	0	90.67414093	174.6536102	45.33703613	0	76.25100708	81.98616028	0	163.0691223	0	20.36933517	108.9558945	0	0	0	72.86288452	0	0	0	0	77.89707184	63.70114517	0	0	121.9401779	0	0	0	0	0	0	85.66007996	316.9719543	0	0	0	0	0	0	0	0	0	0	0	0	0	0	310.6031799	0	0	256.0349121	0	0	0	0	0	0	0	0	67.61424255	0	104.2966957	0	0	130.7462006	0	0	0	0	0	0	32.06401443	0	0	0	0	0	0	0	0	0	0	0	0	122.2397079	61.01841354	0	32.0389595	0	0	0	0	0	0	0	0	0	0	151.0988159	0	264.9734726	274.6354599	333.0253067	122.6607437	0	0	135.4718781	0	0	467.1980896	0	0	0	0	0	0	0	0	0	0	240.2050171	0	0	58.26585388	0	118.43293	0	0	0	0	44.99534225	0	56.80824661	0	0	46.61060333	0	66.13983154	135.2866974	0	0	88.0241394	87.32221985	0	0	0	0	0	0	397.4479103	0	108.8860474	0	0	0	0	0	0	0	0	0	0	0	0	61.23351288	0	0	0	0	0	46.97135925	0	0	0	100.6571884	0	48.44409943
n	522.00946	0	0	0	0	0	0	0	0	0	0	153.0192261	63.98575592	0	199.4428558	166.1353836	236.4990425	0	230.2568817	0	138.0331573	132.929287	113.1663589	0	378.9341278	0	144.8645325	0	0	0	31.5934391	0	0	0	46.72286987	19.7040081	0	0	0	0	0	0	104.2997894	0	0	0	127.339119	0	31.79924393	0	37.26968765	0	0	31.65865326	0	0	126.5851974	120.4323807	0	0	0	0	0	0	0	131.3553314	0	99.72864914	0	0	0	0	0	18.29108429	0	0	0	45.47471619	0	0	0	0	0	86.94813538	0	0	0	0	0	351.2005005	0	161.6197815	42.6323204	201.8418579	0	0	0	0	0	0	0	42.52057266	0	0	0	0	0	0	55.73289108	0	214.409317	25.86880684	0	56.74763107	0	74.98075104	482.0086212	0	153.5487671	0	0	0	0	0	0	0	0	228.9292793	0	0	0	0	0	0	0	0	57.61000824	0	0	0	24.64703941	0	0	0	0	72.74332428	0	0	0	0	0	0	345.1360321	0	61.74645615	0	0	0	99.64937592	0	0	0	0	0	107.6607494	128.0718918	85.5337429	0	0	0	0	31.81180382	0	32.49965668	0	0	43.56316376	0	0	67.21935272	0	93.47396851	0	0	0	0	0	0	0	133.2683868	0	27.46556854	0
n	522.01788	0	0	0	0	0	0	0	0	48.21282578	67.23251343	0	0	56.3181076	0	0	0	69.47658539	0	0	207.3834534	0	0	0	0	0	59.50721359	121.2648544	0	0	0	0	0	0	0	0	0	0	115.0746994	0	0	0	0	225.1109467	0	65.04538727	0	0	0	0	0	0	0	0	0	0	0	138.6182861	0	0	0	48.32095718	0	173.8723068	127.651741	125.5831833	113.1031647	0	0	167.4758301	0	0	0	0	0	0	0	56.75205231	0	0	0	0	0	0	0	0	0	0	37.58750534	0	0	0	0	26.93570137	0	0	0	0	0	0	0	32.37040329	0	0	0	0	0	0	0	0	0	0	0	0	129.6407928	0	0	192.7237244	24.43900299	0	0	37.45058441	128.5691566	0	50.00343323	0	0	0	0	104.0734024	0	0	0	0	0	0	0	0	0	0	0	72.03273773	0	0	0	0	0	0	0	0	0	0	186.78302	0	0	0	0	0	0	0	77.32219696	0	0	0	0	0	0	119.8264999	0	0	0	0	0	0	0	0	0	0	0	0	115.8676147	0	0	151.806076	0	0	0	0	0	0	141.1582947	0	0
n	522.03314	0	0	0	0	0	0	0	157.460968	0	0	0	0	0	0	90.26276398	70.11235809	0	184.3756866	56.95174789	0	0	0	0	0	0	30.59491539	0	0	15.34270668	0	0	0	0	0	0	0	0	0	62.59370041	0	0	0	57.02719879	0	0	0	0	149.4301605	0	0	0	26.761446	34.34606934	0	0	0	0	0	0	57.89743805	0	0	0	0	0	0	239.7956238	0	90.81816101	0	174.5603485	0	64.02976227	0	0	0	0	0	100.9107895	0	0	0	0	0	0	0	0	47.65006638	145.7557373	0	0	0	0	0	0	0	0	0	0	0	0	0	48.91381836	0	0	64.62928963	220.6284065	116.363842	49.07016754	173.7378674	298.4061356	150.1514702	396.0587425	145.4073181	229.7854195	61.7761879	488.4056835	71.17339325	421.6852417	50.79758835	0	0	0	0	0	214.6043777	32.97354507	0	0	0	0	0	0	0	0	0	0	73.59593964	57.35924149	0	0	0	0	0	0	0	0	94.58428955	0	0	0	0	0	53.4438324	0	45.25324631	95.93232346	53.95910645	178.2329788	163.2123566	0	99.65210342	0	177.5950394	67.58253479	337.7299347	50.14976883	103.5206718	0	0	0	0	0	0	72.44465828	0	86.58018494	0	0	28.01951408	0	0	206.6506042	0	0	0	88.53025055	103.9617405	200.1537361	132.6411705	58.56942368	94.81506348
n	522.04303	0	0	0	66.54295349	0	0	0	0	88.86205292	0	0	0	0	0	60.2260704	0	0	0	0	96.02567291	0	0	0	0	0	60.90831947	79.21611786	0	0	0	0	0	0	0	0	0	0	0	0	0	0	0	234.9488182	0	0	30.8473587	0	0	0	0	0	0	31.02338409	0	618.4700317	0	0	0	331.1588745	159.2444153	0	0	0	437.8360558	0	139.9583282	236.5558014	0	39.2579155	0	0	0	0	0	0	0	0	0	0	0	0	0	0	126.0073395	215.8536072	221.3969574	0	0	0	28.59105492	0	0	103.866684	25.37374878	0	27.2789669	0	0	0	0	0	0	0	0	0	0	0	0	0	0	0	37.19379044	171.6948853	0	0	169.1953735	70.40690613	0	0	0	24.44183731	0	0	159.3500137	794.0938492	0	45.32232666	0	0	0	0	0	0	0	0	0	0	0	0	0	112.4530334	0	91.08197784	0	0	0	0	0	0	0	0	0	0	0	0	0	0	0	0	0	0	0	27.33857536	98.39517593	0	0	0	0	0	0	0	22.64709091	0	0	0	0	0	56.73926163	0	22.34090233	115.5908928	0	0	0	0	0	0	0	0	56.95418549	0	0
n	522.05133	0	0	0	0	0	0	0	0	43.26221466	0	0	0	66.72200012	0	0	0	0	0	0	68.57162476	106.5838013	0	0	0	0	0	0	0	0	51.82385635	0	0	0	0	0	59.02174759	122.1146927	0	242.2387695	0	48.51961517	0	34.80530167	48.76205444	95.39256287	113.8034134	0	88.89861488	0	0	0	0	0	52.72280884	0	0	0	0	0	0	0	27.99380875	0	371.3114777	43.20613098	0	65.22100067	60.92058563	0	48.68179512	0	0	0	0	0	78.77469635	119.6213303	118.4255676	0	0	0	0	0	42.49270248	0	0	29.52040863	0	0	0	0	0	126.6864319	44.08413315	0	0	0	0	0	0	72.42132568	0	0	0	0	0	0	95.89498138	0	0	127.3585587	0	0	0	0	175.2881927	0	0	0	0	0	0	0	0	0	97.27375031	0	0	0	0	0	96.67351532	53.72755432	0	0	0	824.5793457	47.60007095	0	0	0	0	30.35838127	132.2078819	0	0	70.26831055	0	0	0	0	99.24674988	0	0	0	0	79.71660614	0	0	0	0	0	55.88821411	26.04749489	29.23139572	0	76.30823517	0	63.18560028	0	0	0	0	0	0	0	53.69165039	73.02219391	0	0	0	0	0	150.444519	0	0	0	0	432.9579926	85.41530609	0	23.60471916
n	522.06342	0	0	0	0	0	0	0	0	132.1780167	0	0	0	0	0	125.0943146	0	89.20619202	156.4138031	46.36482239	0	78.43471527	0	0	0	0	0	0	51.40192795	0	105.7540207	0	0	105.9973984	0	0	0	0	0	0	0	0	188.2294159	0	0	242.2151222	0	0	0	0	55.2951889	0	0	0	0	0	0	0	0	0	241.7644043	0	0	131.3805695	379.1610489	0	46.32349014	0	0	0	0	0	0	0	101.8290482	0	0	77.16291046	0	0	226.4143524	0	0	0	44.55026627	197.6963348	140.6579285	0	139.7902985	161.721817	0	0	0	0	0	0	0	0	0	0	0	0	31.39730644	0	0	140.0116882	0	0	0	0	0	0	0	233.7854996	0	102.3482056	145.1795349	209.4681396	120.7587204	0	0	0	0	0	67.48200226	0	0	0	0	49.1335144	0	0	0	0	0	167.9191036	54.31442261	0	0	0	0	39.31499481	138.5591278	0	0	0	0	46.42114258	0	0	66.66706085	0	0	0	0	0	0	0	0	119.7609329	0	0	0	0	52.10124969	123.5313263	0	0	279.0096664	81.12587738	0	0	48.37669754	0	0	0	0	0	28.2537632	0	62.94839859	0	0	265.8526573	0	0	0	234.1492157	181.9496613	58.02882385	289.0838013	0	0
n	522.06732	0	0	0	322.5489655	0	0	0	0	62.37457275	0	0	19.37510109	0	77.82116318	90.04897308	66.32180786	32.09617615	131.3255882	0	0	79.18725586	129.2119141	0	118.6736526	0	22.52101707	0	0	0	0	0	92.31736755	51.3496666	0	0	0	0	0	0	0	0	0	0	0	105.9850082	60.95083237	250.1874695	0	0	0	0	0	0	0	0	330.6409912	37.15295792	230.665451	0	287.815033	17.89748573	339.3409996	147.6598587	74.14847565	153.3420258	63.22206497	0	123.185257	0	0	0	0	48.9077301	85.24598694	0	124.053688	218.1395111	0	0	0	0	0	0	0	0	64.37355804	62.36217117	87.9192276	0	0	157.3259888	0	112.3073807	0	0	0	0	0	0	0	0	0	0	0	0	0	0	0	123.7630692	364.7785263	250.4578094	0	0	106.2097244	84.46780396	111.048851	0	0	153.0899086	0	0	201.2166634	201.5036278	136.5536194	834.1579285	0	0	0	0	72.8765564	0	0	0	50.04597855	83.86215973	390.5654869	900.5885048	0	0	0	300.3221436	0	109.3355103	0	0	53.45774078	0	0	0	0	0	121.8799744	0	125.5228195	0	123.5516434	0	0	0	0	0	0	107.9681015	0	184.0574646	0	69.68190002	79.78436279	74.97806549	83.90351105	0	0	0	0	0	67.99056244	0	0	0	0	0	0	0	0	0	0	104.4166336	0	0	149.8428802	0	0
n	522.07611	0	0	0	0	0	0	0	0	179.5856781	200.0618896	0	0	40.13484955	90.66851044	202.4734039	192.2973061	0	271.0216141	157.9830093	55.81792831	0	141.9404907	0	0	29.20767212	0	0	0	0	0	0	0	0	0	0	0	0	62.10874939	0	61.16268158	0	119.4532471	0	0	0	0	171.7032013	219.8435516	0	0	0	100.3542786	0	34.28303146	95.81508636	0	171.3976707	258.03302	0	0	0	200.3186226	31.98834038	336.4010315	82.36071014	0	0	0	107.1000824	0	115.4154663	0	0	0	106.5620499	0	202.4799194	0	0	0	0	0	0	0	131.7259064	0	0	0	0	0	0	96.36215973	0	0	0	0	0	0	0	0	0	0	0	0	0	0	0	64.27656555	0	0	0	0	91.59985352	0	0	136.1222382	0	51.45474625	53.76882553	35.00850296	0	108.3134766	0	0	178.5184937	0	81.34388733	0	0	32.66875076	0	0	0	0	0	347.777771	171.7043762	0	0	0	75.15705872	0	0	94.2845993	0	0	0	48.00795364	0	0	80.26605988	0	0	0	41.68103027	0	0	0	0	0	0	0	0	0	97.08426666	0	240.8968658	0	0	71.43018341	0	0	53.61971283	0	0	0	0	30.79693794	0	0	96.23033142	164.6864471	0	0	92.33705139	0	0	0	0	419.3167725	51.79072571	0
n	522.09332	0	0	0	0	0	71.24011993	0	0	40.38275528	0	0	0	0	0	0	102.3601227	98.82673645	0	0	0	86.09454346	46.08285904	0	108.0594025	0	0	0	271.8929138	0	0	0	103.2085876	0	0	0	0	0	47.27974701	205.229599	0	0	77.40943909	112.2729263	126.5801086	0	154.1841736	70.09796143	194.6773796	0	56.23236465	0	47.13134766	0	31.12145042	285.1871338	0	118.1785126	137.6361389	0	126.6606827	0	460.3460541	215.8336487	133.4603577	348.5465336	0	47.86134338	0	136.2297516	47.93173218	0	0	0	135.7685852	0	91.80651093	0	0	0	189.7283325	0	109.5178452	0	0	64.90782166	278.9172516	0	0	0	41.73023224	0	141.1858521	80.31878662	43.81452179	0	76.16038513	0	0	97.77346039	0	0	0	0	0	386.775589	0	0	0	0	0	0	0	0	261.4995193	36.77204514	69.87503815	219.3855591	0	0	205.0554237	0	0	0	0	195.2881165	0	71.50382233	35.82067108	69.84625244	89.85467529	0	56.9039917	0	0	0	536.3471527	466.2129211	0	0	0	75.01475525	0	0	0	0	60.28713989	0	0	0	0	45.9454689	0	103.2649002	128.2661247	0	125.1593552	0	0	104.397995	0	0	52.67114258	115.1128235	0	77.08180237	0	0	151.9256897	0	50.20623779	0	0	100.8327866	0	0	0	0	0	0	0	117.2292862	41.32938766	0	0	47.70928955	105.7546387	0	0	119.6153107	178.3668594	0	132.0489502
n	522.09991	128.256424	0	0	0	93.57450104	0	0	0	126.490757	100.9117661	29.66661644	0	0	0	0	75.54145813	51.22215271	51.12569427	0	0	203.1720047	0	0	0	0	0	33.47826385	0	0	0	0	0	0	32.6152916	0	0	0	0	0	107.6695709	0	0	0	78.56054688	0	23.49339676	85.49698639	27.10766792	0	0	0	0	0	0	103.8836899	0	0	0	0	0	0	22.60624886	63.10940361	30.69511032	0	0	0	160.0198746	0	0	118.2856674	120.0838089	0	114.9316254	0	0	0	0	0	41.45594406	0	0	84.62957001	0	0	0	0	0	0	0	0	0	84.62612152	51.76078796	0	0	0	0	0	0	0	0	0	0	0	0	0	0	0	90.67140198	17.28804398	0	63.04974365	0	0	0	0	82.86147308	0	0	0	0	0	66.44586945	137.7472839	66.24465942	183.3463135	0	0	0	88.23047638	0	0	0	0	0	609.274231	0	0	0	0	0	0	0	0	0	0	0	22.11114883	17.42398071	0	81.33161163	0	0	0	0	0	0	74.27285004	0	0	0	272.6754951	0	221.400528	0	0	0	0	0	0	0	0	0	0	0	0	0	0	0	66.09059906	0	0	0	0	0	0	0	54.07870865	107.0353775	0	0
n	522.10858	0	0	0	0	0	0	0	0	90.6969986	50.74033737	23.04981995	0	103.8400879	72.09533691	217.2381897	0	53.31465149	103.9376984	40.97146606	0	97.73890686	85.10697174	0	159.7581329	0	28.76195908	33.03327942	0	0	0	81.23840332	44.74047852	0	0	57.56283569	0	0	0	0	0	46.17134476	0	0	195.5166779	114.9252548	0	0	84.39326477	37.29553986	33.88060379	0	0	0	0	0	0	0	205.9307098	246.0638275	0	0	222.0549927	0	163.046524	136.6097088	0	0	64.03190613	0	0	0	67.00733185	0	123.733551	81.60509491	195.4374924	0	56.74569321	0	181.3637543	0	0	187.4807663	0	0	0	0	65.24739075	0	0	0	90.47667694	0	48.93369675	0	0	0	0	0	0	0	0	123.4892845	0	0	39.29468918	43.02541733	0	0	214.8845367	0	0	0	0	76.6322403	0	0	0	0	0	71.38603973	153.5771217	168.0248871	0	0	0	0	0	67.44921112	0	134.3506927	0	0	0	0	0	0	121.0013657	68.04911804	39.07783127	69.41187286	0	0	0	0	0	115.9311447	0	0	61.21660614	0	0	0	0	30.39804077	136.8035736	0	0	0	83.82202148	0	0	102.098053	125.45755	185.0176697	76.56800079	0	0	0	0	0	0	0	0	0	64.85295868	0	0	115.6498528	0	0	0	0	110.2313614	0	149.194809	65.58107758	0	0	0	56.03536606	0
n	522.11682	0	0	0	0	0	0	26.51621819	0	33.96554947	109.6092606	0	0	0	64.22240448	32.77785873	0	0	84.36466217	0	72.70271301	125.7065887	0	51.19345474	0	0	0	0	0	0	97.76792908	0	0	0	0	0	0	0	0	121.048317	0	0	0	0	0	159.7756348	0	0	0	0	0	0	28.04168892	0	0	0	0	0	0	0	0	59.48420715	0	0	392.2598267	0	0	45.01875305	0	0	0	0	0	0	0	103.0928288	0	0	0	0	0	0	0	0	0	0	215.8775177	0	0	0	0	49.6342392	0	0	38.84269714	0	0	0	0	0	0	57.8684845	0	0	0	0	0	0	0	0	79.75234985	0	0	206.1553497	148.5331116	0	261.9918213	0	0	74.88796997	0	0	71.61426544	0	69.57711029	0	0	0	0	140.9936562	0	0	63.76397324	54.73521042	0	0	0	0	55.8016777	0	69.25646973	0	0	275.8112488	0	0	0	0	0	0	81.97832298	0	139.7676849	0	70.34511566	0	0	0	67.87283325	0	0	64.87847137	0	0	0	0	0	0	0	0	0	0	0	0	0	0	0	0	0	0	0	0	0	0	0	0	53.55155945	0	0	101.3996048	0	72.13206482	39.59260941
n	522.12555	0	0	0	0	0	182.6583252	0	0	0	0	0	0	123.0260468	41.32918549	176.8093681	0	0	215.1770477	0	0	0	0	0	114.8834	0	0	0	0	0	0	0	0	56.28285217	0	0	0	0	0	54.45160294	0	0	85.08838654	0	0	0	0	224.067276	72.77105713	28.13388062	0	0	0	0	0	0	0	115.4058456	0	161.9235382	94.45367432	26.92736626	0	0	0	0	0	0	0	0	0	0	0	15.88119888	0	0	0	130.7261505	0	0	82.84992981	0	0	0	0	0	63.12528992	0	0	0	0	0	214.8671494	78.49365234	0	0	0	0	0	0	0	0	0	0	71.27693939	0	0	0	83.63744354	0	0	0	0	0	49.81629562	0	0	83.84533691	103.9693222	97.0687561	55.49345779	0	0	0	55.57211304	0	83.01324463	0	0	0	0	71.07553101	0	0	47.07169342	0	0	42.44649887	51.5080719	0	175.2108459	0	87.65261841	0	0	0	0	0	0	0	0	0	0	0	75.08602905	0	146.9815407	0	0	0	0	0	47.37299347	0	0	0	0	0	315.7011566	0	0	0	0	0	0	0	0	0	62.43402481	79.91709137	0	0	0	0	0	0	0	0	98.14160919	105.346283	236.9544678	0	0
n	522.14453	0	0	0	0	0	0	0	0	0	0	56.33353043	0	0	0	156.034523	99.85591125	0	66.27278137	81.54766083	0	82.36470032	0	45.49085999	197.9270325	130.3251343	0	0	0	0	23.84636688	0	0	0	0	0	0	0	0	0	0	0	0	0	129.677887	0	0	83.00479889	0	0	0	0	0	0	0	104.2384796	45.0333252	0	0	339.5531158	0	0	147.0239086	0	153.3839417	49.48303223	60.57011795	0	0	0	0	0	0	0	0	0	0	61.01993179	64.10710907	0	0	0	0	0	0	0	0	0	86.0906601	117.0819855	0	103.6830292	126.5610352	151.7084808	0	0	0	0	0	0	0	0	21.07808304	0	0	0	0	0	0	0	265.3192863	0	0	0	0	0	0	118.0671616	170.8683319	64.98545074	0	0	0	0	36.27544785	0	0	103.7602234	0	0	0	71.69181061	0	0	0	0	139.6900177	90.10591125	0	0	0	0	0	0	101.2931366	0	83.89783478	0	148.7902679	0	0	0	118.9812469	0	51.98524475	0	0	118.3262329	0	34.06985474	0	0	0	0	0	155.5177002	0	0	187.7600861	0	0	0	90.16677475	0	0	28.33315849	0	0	52.70785522	0	70.73107147	0	0	0	0	0	0	0	107.5484695	0	210.3620605	0	0
n	522.15192	0	180.0312958	0	0	0	113.6420822	0	40.95513916	83.44923401	0	0	0	0	205.6679916	0	144.0443726	0	0	0	89.37267303	62.68874741	76.44710541	20.21824837	0	0	123.6497574	68.97200775	0	0	67.50906372	0	0	0	0	0	0	0	83.08126068	69.73169708	192.1956787	0	53.85382843	0	51.51234818	0	0	0	0	0	0	0	0	0	0	143.4231415	0	0	0	125.0070724	351.638649	0	0	0	0	61.95569992	0	0	0	0	0	0	0	21.1232338	0	59.89994049	28.44850349	0	0	0	0	0	0	0	0	0	142.9719696	0	76.75881958	64.80919647	0	0	0	171.4740601	0	0	0	0	0	84.00041199	0	0	0	0	0	0	0	58.03694916	0	0	139.0288696	0	0	0	101.739212	74.15685272	0	0	71.91384888	0	0	0	53.86171722	0	60.0660553	0	0	0	0	0	0	0	0	56.45352936	0	0	0	0	0	0	0	0	159.592453	0	0	0	117.1047974	0	0	38.3500824	0	0	0	0	0	0	0	0	0	0	0	0	0	0	0	174.9094696	0	0	0	0	0	0	0	0	0	0	0	0	78.81602478	83.7565155	0	34.70346451	0	0	0	0	0	0	0	0	246.266861	0	0
n	522.15869	0	0	0	0	0	0	0	0	45.64434433	43.13201523	0	156.3840714	0	0	0	78.09645844	0	0	0	0	0	0	0	49.23144531	0	65.55297089	0	0	0	0	0	0	0	0	0	30.43068695	0	0	0	49.64099884	0	93.84884644	0	47.74147034	0	0	295.060173	0	0	0	0	0	63.72027588	0	0	225.9541626	88.33007813	0	238.5642853	0	0	0	0	228.5749359	0	444.3720856	0	211.1802063	58.18039322	0	0	0	0	0	0	175.5330353	0	0	0	0	0	0	0	0	0	0	0	0	81.42330933	0	0	75.45030212	0	0	83.91065216	0	0	0	0	0	0	0	0	0	0	0	0	0	48.39541626	421.6027222	228.7969818	0	177.2084427	163.1376648	0	86.38101959	846.7839661	0	0	0	0	0	43.94812775	0	0	0	120.7812271	177.4869385	125.0375137	0	0	143.0005798	0	87.21347046	0	298.8988037	279.0775452	0	0	0	120.9821167	78.73865509	0	0	53.10185623	0	58.55101776	0	0	0	115.7675781	0	0	0	0	0	0	0	0	0	0	68.0590744	0	117.0987396	0	0	0	201.6284485	0	34.81219864	0	0	0	0	0	0	0	0	0	0	0	115.458374	0	0	214.9779358	0	0	0	72.87624359	282.3953857	0	0
n	522.17163	106.8560181	0	0	0	0	0	0	0	87.88483429	0	0	0	0	198.1346588	297.0480194	122.9614563	0	161.8259888	87.54188156	0	139.8863068	0	34.54140091	77.19346619	0	70.41719055	38.52252579	0	0	98.00301361	0	0	0	35.19711685	55.68441391	0	0	30.49620628	144.219223	0	0	141.4896698	0	0	68.74162292	134.2273865	0	0	0	0	0	0	0	0	100.7525711	0	0	0	0	0	0	115.0759277	103.5054016	0	0	0	0	0	0	24.32056999	0	39.87241364	0	0	68.83410645	0	228.4938507	0	0	0	0	0	0	0	94.33766937	149.8228607	0	0	65.84465027	0	140.082962	0	0	108.5866013	0	25.21498108	0	0	0	0	34.5717392	26.10185051	0	153.2005043	0	0	0	0	141.9351196	0	0	0	0	0	182.5576363	0	130.262207	109.9703369	121.777504	0	0	117.9568558	0	0	174.4602966	0	0	0	0	0	0	0	84.5920105	125.3239975	0	0	203.4974518	0	0	106.9910355	0	0	0	0	0	0	0	54.13948441	0	37.95185471	0	0	0	456.5238495	0	0	0	0	0	0	0	41.86585999	0	0	0	0	0	0	0	0	0	0	0	73.02161026	0	0	44.82728195	0	0	0	0	0	169.4011688	0	0	0	0	0	0	0	0	0
n	522.177	0	0	0	0	0	0	0	0	0	0	30.42020226	0	79.90376282	243.2000046	71.35289764	97.68832397	46.80482864	0	0	0	0	44.62450027	48.90419006	0	0	0	0	0	0	0	43.11185455	122.5771179	0	0	0	0	0	0	0	58.76013184	0	0	91.85980988	0	145.3743286	0	0	320.2228699	0	0	0	30.76522827	0	0	0	0	0	0	336.8013306	0	0	0	60.20577621	0	0	161.4867706	0	0	0	0	119.6387482	0	0	0	0	72.18474579	181.8094101	41.39191437	32.68592453	0	0	0	65.73290253	0	0	0	0	0	107.5986938	0	0	54.52309418	0	34.89762878	49.41933441	0	0	0	0	0	78.78289413	39.15701294	0	0	291.0178223	0	0	0	0	0	0	0	0	0	46.07872009	244.6632957	0	0	106.4213181	0	114.2303009	0	0	60.20420837	479.1820374	44.9739151	0	0	0	292.4716721	0	85.82929993	0	69.9791584	46.16094208	0	205.4978333	0	0	55.34465408	0	104.3703079	0	0	0	53.40867043	0	0	0	0	71.9523468	53.23695755	0	0	0	54.16500473	0	0	0	0	0	0	0	70.07388306	0	0	0	96.62527466	0	0	0	0	0	0	0	0	0	70.13382721	0	0	0	109.1465378	0	0	0	51.73967743	0	97.18534088	0	256.0169067	0	58.6726265
n	522.18854	180.2162018	0	0	82.61280823	0	83.51003265	0	0	0	0	0	0	96.07694054	276.2072906	74.55279541	0	44.39620972	0	0	0	51.13410187	0	0	95.12631226	0	59.5531311	0	0	0	33.9805603	0	0	0	36.96544266	0	64.09999084	230.2983475	0	0	0	0	0	0	38.50906754	0	0	0	0	0	86.54942322	0	0	67.70029259	0	0	0	0	0	0	0	0	0	186.471344	172.1252594	0	268.1152039	0	85.29175568	0	0	0	0	0	73.77515411	0	0	0	128.2300415	0	0	0	0	0	0	0	0	85.86133575	0	50.98170471	0	0	0	0	35.34795761	0	93.05541229	0	0	0	65.8563385	22.85460472	0	0	60.0982399	0	0	0	49.00808334	0	182.5464935	0	0	0	141.4934692	0	0	0	0	0	0	79.82035065	0	0	206.0385971	0	0	0	0	0	36.23226929	0	44.13864899	29.84960365	51.58389282	0	385.1968384	158.2930756	118.5291901	28.79807091	0	88.95349121	0	0	0	38.48604584	0	0	0	0	0	0	252.9627151	0	107.0196228	0	0	0	0	0	0	0	141.5742035	0	192.1071472	316.0196381	0	0	0	0	0	0	0	0	0	0	0	0	0	0	0	0	0	0	0	0	0	0	0	104.128521	0	0	0
n	522.2019	0	0	0	0	184.5759182	0	0	0	0	32.56660461	35.25458145	25.87073135	120.6518021	0	0	0	104.7418518	356.0343361	44.72315216	0	0	0	0	0	0	0	0	0	0	0	0	23.01248932	76.45178986	0	0	0	0	60.19894791	0	0	0	0	0	112.4351578	110.5751572	59.70785141	116.2530746	282.4018555	41.08275986	0	0	50.44390869	0	22.2086792	0	0	306.6760178	0	115.8190842	176.869812	0	95.17773438	0	0	0	0	0	217.7918701	0	0	0	0	51.39807892	0	126.0681496	0	0	0	0	0	0	93.9176712	0	120.3933182	0	0	66.58142853	0	0	0	0	46.07585144	188.4663391	0	0	76.41162109	0	0	0	40.64202881	0	0	0	0	0	0	63.95266342	48.79457855	0	0	103.0886078	70.73999023	0	82.33423615	0	0	350.0163269	74.38665771	0	165.3207245	0	0	0	0	187.1450806	70.61578369	52.28968048	0	0	0	0	0	0	0	39.46687317	0	0	0	0	0	20.64348602	53.05264282	181.8434601	0	0	93.49333	117.1559906	0	23.81850815	0	0	0	0	74.8921814	0	0	0	0	236.5364227	0	0	93.9407959	0	0	241.6180115	0	0	0	0	147.3628693	0	0	36.57777405	0	0	0	0	23.29156113	96.14353943	105.4412613	84.57214546	0	0	0	320.1747742	0	49.87989426	69.07797241	131.5748596	80.22096252	70.81264496	163.6381989
n	522.21484	0	0	0	58.2158165	0	0	0	0	70.44634247	35.00479889	42.51903152	0	0	72.43480682	101.9001007	0	57.79656219	0	0	86.20782471	0	106.7400589	24.94361115	204.9400787	0	0	0	0	0	0	203.1560326	0	43.56468582	0	0	0	137.8991394	73.6872406	0	0	0	90.17404938	0	70.29555511	0	0	0	111.8562775	0	40.57221985	0	0	25.70069122	0	0	0	0	0	0	0	0	193.3260803	0	0	0	0	84.4777298	79.74210358	0	0	0	118.3882751	0	0	40.67641449	23.95996666	278.9112816	0	78.06474304	0	133.1305542	0	0	0	128.9329376	0	0	39.16841507	57.15523148	0	0	0	77.67166138	0	0	0	23.05754089	0	113.8195419	0	0	0	0	0	0	47.1440506	0	0	0	148.2834473	0	58.3842926	0	0	0	0	0	188.4550667	198.250061	0	60.70758057	89.93375397	50.14820099	114.1330948	0	0	0	0	0	0	0	0	0	0	40.78019333	0	413.9020081	0	0	0	0	64.39060211	0	0	0	75.13237762	0	0	0	0	64.82771301	71.19050598	0	0	0	0	253.6286163	0	0	59.50478363	0	0	174.4188995	25.19013405	185.1300964	0	67.83792114	0	0	0	50.24765015	0	0	0	0	0	0	0	0	64.44606781	0	0	146.9332581	45.45038986	0	118.0262527	0	256.001152	0	0	0	53.92170334
n	522.22095	0	0	47.44953918	0	50.31922531	0	0	0	0	0	0	33.77645874	0	45.77787399	52.18389511	44.69783401	0	58.5332756	32.53116226	86.54801941	183.646801	37.17853165	19.62518311	0	117.6310329	228.6975517	32.352314	246.1044006	40.77032471	0	68.77585602	0	75.07776642	0	85.40433502	34.80831146	0	0	0	0	0	58.74427414	0	0	0	210.2323856	0	0	72.16475105	0	0	90.85206223	0	0	0	0	0	0	165.8760223	0	0	318.1038971	216.8374481	0	120.1485367	68.49986267	0	0	0	0	121.486824	0	122.33992	0	36.85398483	125.842804	161.9106331	0	0	0	0	0	0	0	0	0	42.40022278	83.56960678	68.840065	0	0	90.55111694	93.61903381	0	0	0	89.27785873	0	133.6967888	92.54494858	0	139.4699745	121.1654129	94.40517044	0	0	0	77.13293457	116.0152225	155.9385529	0	53.81391907	0	0	0	0	0	137.0982056	0	0	64.64781952	81.82930374	122.8458023	0	0	43.91190338	0	0	0	0	0	0	0	122.4433517	0	372.0583496	210.5810699	0	46.16272736	0	110.8165436	133.308548	0	0	32.99778366	26.12550735	58.48309326	0	18.89945984	90.18263626	0	277.8002625	0	228.7916489	102.7976799	135.5835495	210.3888092	0	0	0	0	0	0	77.63245392	0	0	0	0	0	31.41246033	195.8589592	50.46414566	40.66145325	79.40579605	28.41918755	65.43180084	106.0167274	62.84622955	34.02383423	19.88646889	83.24002075	0	69.68873596	43.23458481	0	148.0675316	57.02577209	0	0	71.96343231	0	0
n	522.22644	0	0	84.29463196	0	0	91.60649872	0	0	120.7206497	0	0	0	61.65822983	138.4559631	0	94.20745087	66.00135803	0	0	0	0	87.79502869	0	155.8664703	0	0	0	0	0	0	0	0	41.14852524	0	0	0	0	0	0	80.29777527	0	0	0	0	0	137.3459892	369.8313904	130.6737061	29.87965393	0	0	0	0	0	0	0	0	0	0	0	0	0	90.56847382	153.3228607	0	0	0	132.7301178	139.8056641	0	85.69931793	0	0	76.24033356	142.1625977	0	208.1726913	0	0	145.9372253	0	0	0	121.3084717	0	150.0489044	40.35752869	0	88.43030548	0	47.31041336	163.5736504	0	0	0	0	57.92143631	0	200.3292847	0	0	0	0	0	0	0	90.07604218	0	45.72832108	0	0	0	80.62646484	0	194.2961121	0	0	0	0	123.855545	69.04865265	0	0	0	0	0	0	0	0	0	0	0	41.68580627	55.80859375	0	314.3678894	386.6062164	0	0	0	0	290.6971931	0	0	35.96354675	49.95082474	0	0	0	0	0	0	0	0	72.0070343	54.84580994	0	0	57.93675613	43.65583801	0	0	0	0	66.59580994	0	0	0	0	0	58.16677094	0	0	0	0	29.60310173	0	0	29.36025238	0	176.1863708	0	199.8900757	0	68.90096283	67.28855133	0	0	0	0	0	0
n	522.23962	0	113.1381912	0	0	89.70806122	0	0	0	0	0	0	0	0	82.47576141	0	61.48298645	0	83.24718857	46.09445572	0	177.6033325	0	0	0	0	0	0	0	0	73.5348053	0	0	0	0	0	0	104.4624634	0	0	233.0827637	0	0	0	0	0	25.03350639	171.1192474	0	0	0	0	0	0	0	0	0	0	0	267.271637	0	0	0	641.1349487	0	107.0303192	0	0	0	0	66.64966583	52.23442841	0	0	0	35.95869827	0	0	29.97081184	0	0	0	44.41123581	0	0	0	0	0	85.18839264	0	0	0	0	107.8154221	0	0	142.9770203	0	0	0	0	0	33.54698181	0	0	0	36.31941223	0	49.11500549	0	0	0	0	170.7713013	0	0	0	0	253.9645844	68.89855194	0	0	0	125.3236847	0	0	34.92385483	0	0	0	0	0	0	0	0	0	420.1153564	0	0	0	0	0	0	144.4307709	130.0389557	0	52.91628265	102.4777222	0	34.67863846	0	0	0	0	123.7172394	0	144.9688416	0	0	0	0	0	37.05938339	0	0	105.354248	75.37190247	0	0	0	0	0	0	110.8913422	0	0	0	0	27.77039719	0	0	185.6410675	0	0	0	0	0	0	81.95866394	0	0	0	50.37178421
n	522.25427	293.1511841	0	0	0	0	0	0	0	0	0	0	0	181.078743	0	169.8954773	0	0	136.889328	0	154.6990814	0	138.1262512	0	279.1187897	25.23058319	0	72.55815887	0	0	0	0	0	0	56.52300644	32.93049622	0	0	0	0	0	0	219.5422821	0	57.62594223	72.66075897	65.88948822	85.20759583	274.8183746	0	0	0	0	76.91799164	0	0	114.9211884	0	0	174.7575531	339.2544861	0	234.5875244	0	0	109.4072571	163.6860962	0	0	0	0	0	0	172.5852356	107.3690262	0	0	0	44.31541443	58.88899994	0	0	0	134.3158722	0	0	0	0	0	70.40833282	0	0	0	0	0	0	0	0	0	0	0	0	0	0	0	190.8122711	0	76.62381363	0	0	219.9121323	125.9637604	65.97843933	160.0089264	176.6123199	0	0	0	159.1388397	0	79.72436523	0	96.07081604	207.3265228	0	0	65.52088165	0	0	0	125.9605713	0	41.29400635	0	215.4391174	0	0	0	0	0	47.58546066	238.0502167	0	0	0	0	0	0	0	0	0	0	88.30293274	0	126.859726	0	44.34186172	0	0	0	0	0	40.52849579	0	0	0	0	79.33647156	104.1350403	102.195755	0	0	0	0	0	0	0	0	60.0246048	0	34.22380066	0	0	27.68612862	66.25271606	0	0	0	79.55739594	0	97.19136047	0	0
n	522.25537	0	0	0	48.54887009	173.4091492	0	0	0	87.30646515	105.6422424	44.75196838	0	0	0	0	0	0	254.0719261	0	0	0	161.5026093	0	0	0	124.0660439	0	0	14.33372021	0	28.22774696	0	0	0	0	0	0	145.1517944	0	162.3684692	64.57725525	0	0	0	0	0	0	0	0	0	0	0	0	0	68.84324646	0	0	0	0	207.0764465	75.99378204	0	0	323.8999634	0	0	0	223.9639931	0	0	0	0	0	0	0	0	0	0	0	0	0	0	53.22045517	0	0	0	42.60178375	0	107.5373001	0	0	134.2591553	213.273941	0	0	0	0	19.98925018	0	0	0	0	0	0	476.7477417	0	85.24758911	0	61.65320587	0	0	0	0	0	0	85.0003891	0	0	91.27062988	0	0	95.80455017	0	45.87353897	0	0	0	0	0	0	159.3785095	0	0	0	0	0	0	0	0	0	0	0	0	0	0	0	0	97.49287415	0	0	94.01957703	0	0	126.9768524	0	49.8142395	100.03936	0	136.4818115	0	58.44892502	0	0	98.91565704	0	0	0	0	0	0	0	0	0	0	0	93.67528534	0	0	0	0	0	144.3713684	0	0	0	0	65.50178528	0	62.96347427	193.4936218	0	23.04431725
n	522.26532	0	0	0	0	64.64515686	0	0	0	40.69010925	0	32.73980331	0	42.31749725	67.29524994	0	0	70.46053314	38.15013885	90.86725616	267.8298874	59.44755936	84.34216309	22.00253868	0	0	0	0	61.74694061	0	28.52238083	0	44.75420761	0	0	0	0	0	70.11929321	39.64863968	0	0	80.39165497	0	0	0	300.0122681	0	0	0	52.52497864	0	0	0	0	0	0	0	0	359.8928223	0	0	0	0	0	0	0	0	0	0	0	0	0	0	0	0	0	0	0	72.35453033	0	0	0	77.1115036	0	0	0	0	0	0	0	0	0	78.90450287	0	98.56505585	0	0	0	0	0	0	36.92272949	0	0	137.1265106	107.489212	23.71549988	0	0	0	0	0	0	0	0	0	0	0	78.22879028	0	0	207.9023247	144.6572723	79.42193604	233.0663605	0	0	0	0	0	0	0	0	51.82839203	0	0	0	0	0	0	0	0	0	0	0	100.3141785	0	0	0	0	0	0	36.03548813	187.5555573	60.97551727	52.90196609	0	20.90633011	0	0	0	0	96.00920105	0	0	83.09259796	77.73406982	73.27889252	0	0	0	0	0	24.6817646	0	59.78474426	0	0	0	0	0	62.00405884	0	0	93.89612579	58.21677399	0	0	0	128.2652588	0	0
n	522.28363	0	0	0	0	49.53512192	0	0	39.01445389	150.352356	66.91552734	43.76800919	0	91.58418655	76.72609711	0	0	98.01021576	0	0	0	0	0	132.9618683	66.85681152	0	0	0	231.2008057	0	0	0	0	0	34.19345665	34.41638947	0	151.262764	0	0	0	0	168.1440735	146.354599	0	0	0	0	0	34.10321045	0	0	0	0	0	0	204.9550171	191.0101929	0	123.9547348	0	0	0	90.67330933	0	0	0	0	89.04577255	0	0	0	0	32.51339722	42.7967186	0	0	0	75.73280334	0	0	0	0	68.7856369	0	103.5855255	249.890274	0	82.99952698	232.4485626	0	68.97879791	115.5155792	0	41.45983124	109.6194	57.19634628	0	14.27770329	0	0	0	0	0	0	0	0	0	0	44.81650925	0	365.4223938	99.96969604	0	0	129.4766998	0	383.7192764	163.5544586	0	48.76687241	0	39.73151016	0	34.71847153	0	180.3218384	0	67.68125916	0	0	0	0	0	0	0	0	0	0	0	0	0	0	0	0	0	0	0	0	0	0	0	0	0	0	0	49.27230453	96.89493561	0	0	89.6343689	0	0	0	64.66664124	0	36.06780624	0	0	0	0	41.11719131	0	0	0	0	0	57.19099808	0	0	0	107.515831	0	0	0	0	43.39247894	0	0	60.2520256	0	0	0
n	522.2865	0	0	107.7205658	0	223.0884399	160.8157806	52.80547523	172.5070877	89.34836197	34.91965103	111.4670677	32.594841	184.2172127	97.03617477	137.9708405	0	0	86.78832245	67.74342346	108.1604004	0	47.94317245	0	165.7577972	56.38040161	0	126.4200897	554.3163528	32.82405853	120.7767563	25.17987251	31.4343586	0	0	0	0	87.92515945	64.82997131	0	80.66904449	0	0	0	84.99040222	61.80324936	0	0	0	25.22199059	136.2515907	175.6045322	107.9953957	140.0805855	73.89886475	228.4877319	0	399.0702515	214.3801346	88.89208984	142.1617966	0	0	0	0	0	95.49729156	0	0	0	64.9260025	109.8321838	0	17.55551529	119.1373062	56.78536224	79.42367172	0	43.66984558	0	0	0	0	0	0	0	0	0	0	0	0	100.6014252	0	326.5388184	129.488266	0	0	121.5360909	175.6219769	81.86134338	159.0187435	0	115.6140709	113.9468765	0	0	85.9480896	0	0	0	0	0	0	183.8287964	134.8720551	34.27481079	0	0	0	0	0	0	291.9810944	41.48889923	379.7744141	0	0	0	0	0	0	0	0	42.81023026	0	0	0	290.2981873	0	0	0	132.9247589	0	0	0	186.4697056	243.4921646	167.9106922	298.1293488	121.7015171	19.77684212	63.15428543	130.33181	0	0	0	105.7940292	0	0	0	0	0	0	0	0	0	0	0	158.9432678	118.8330612	57.09622574	185.7842751	22.56184578	77.23836517	92.41400909	0	0	0	0	65.58110809	0	0	99.38299561	0	0	0	59.73710251	0	0	198.7604828	0	70.94000244	33.49106598
n	522.29791	0	0	85.92259979	0	0	0	0	0	40.94971848	0	0	0	59.04759598	59.20608521	144.7000656	104.0431595	0	69.08647919	0	42.55522156	0	29.40461731	0	133.3638763	0	68.87384033	0	0	21.28975296	0	0	76.02370453	0	0	39.1867981	0	0	0	0	0	0	241.7270355	156.6399841	0	0	0	0	0	0	0	0	0	0	0	0	0	122.1802902	0	0	0	32.79318237	133.7268982	293.9984436	0	0	0	0	108.7252274	0	0	0	88.42424011	0	134.838192	0	0	0	0	0	0	0	0	0	0	0	0	0	0	0	0	0	84.32984161	0	0	0	0	0	0	0	0	0	0	0	31.17524338	0	0	0	0	0	0	0	0	0	217.0662003	0	236.6215057	186.9187317	0	71.60175323	0	0	59.98572159	0	0	0	0	0	0	0	0	128.9398804	50.94110489	0	0	0	140.6324463	0	0	0	0	80.22103882	0	0	0	0	0	0	0	0	0	0	0	0	142.3344116	0	0	39.3691864	0	0	142.8808632	50.07030869	57.34820557	0	0	0	0	0	0	0	0	0	0	0	64.10837555	0	0	0	0	0	0	104.8851547	0	0	126.1413345	0	0	91.46305084	0	0	249.6396484	0	0
n	522.3053	0	0	46.42094421	0	0	0	56.7338562	0	0	0	39.16017914	0	28.4392662	0	109.9702225	0	59.65140533	0	0	41.89134216	0	0	0	112.7821579	0	39.67928314	0	0	0	105.8461533	0	42.3478241	0	0	0	0	153.1653748	0	0	75.93798828	0	74.58731842	118.0026627	0	57.00414658	0	0	0	0	0	0	0	0	0	0	109.6708527	0	0	0	0	0	0	140.81633	0	0	0	0	0	81.62114716	0	0	0	0	0	0	0	42.55351257	124.7672501	0	84.86074066	0	0	0	0	0	0	0	0	47.66770935	0	0	44.71983719	0	0	0	110.7710114	0	20.31166649	0	0	62.68663406	0	173.5019836	187.4545898	0	0	58.4158783	0	72.06508636	0	237.7335815	0	58.5885849	140.3020935	0	168.5586853	352.2435226	0	0	134.8596878	0	189.0829315	0	92.39337158	0	53.61513138	0	0	0	0	0	0	0	0	33.84884262	698.9457703	0	0	41.45714951	0	0	68.43408203	0	22.308321	0	49.20438004	0	0	0	84.74930573	0	0	0	137.196701	0	197.0407104	0	0	196.3880959	108.3836594	0	0	136.6464539	0	0	0	0	0	0	0	0	37.63951111	0	0	0	0	83.81653595	0	0	38.19490242	0	0	0	0	0	0	0	76.33931732	82.60836029	0	0	0
n	522.32147	0	0	0	0	81.65352631	0	0	0	0	0	0	0	0	99.21672821	0	145.3970032	47.28064346	0	0	0	0	0	0	0	22.32198143	0	0	0	0	0	0	24.68366241	0	0	0	37.36264038	0	0	252.292038	0	0	0	0	0	51.21386719	0	63.72109222	0	0	40.57340622	0	0	17.83735847	0	298.9237366	0	0	0	0	0	0	0	89.25915527	0	0	0	134.8332062	0	0	0	0	0	0	0	190.9538422	61.73403931	0	0	107.3481216	0	0	0	0	85.3972702	92.95012665	0	54.25518036	0	64.33401489	0	0	0	77.26564026	0	0	0	0	0	0	0	99.90000153	0	0	0	0	0	0	69.98193359	102.5579453	0	0	0	0	248.7954865	0	189.3049316	187.6741028	0	0	0	0	0	0	0	0	0	0	138.7864838	0	0	0	0	0	0	0	0	0	0	76.69856262	44.32663727	0	0	0	0	0	36.78367233	0	0	0	0	0	141.131073	0	169.8401794	0	150.4879341	63.70588875	49.88143921	108.6344299	0	0	120.6158791	0	0	0	0	0	0	30.61754799	0	0	0	0	0	0	0	0	0	0	0	87.94158936	175.5707245	0	0	0	0	0	0	149.4878311	0	0	0
n	522.33496	0	0	37.558918	0	0	0	0	0	43.91146851	0	0	0	46.64443588	0	171.1354904	47.57945251	50.4189682	76.90287781	52.86805344	123.0837555	0	71.33210754	0	0	29.92274284	70.73569489	34.20462799	59.36816406	0	0	0	0	0	0	0	0	47.59609222	0	0	0	0	0	0	65.6473465	0	58.88105392	0	116.7459412	0	0	0	0	0	0	0	173.0747681	73.41498566	0	0	0	0	0	122.4762268	213.8863068	128.5191803	0	0	193.4232025	0	0	67.00753784	0	0	129.383255	0	217.7689972	108.3668137	0	0	0	0	0	0	0	0	0	0	56.53808212	0	0	0	0	0	185.1816559	30.6935215	0	0	0	148.5401917	27.59514427	98.13078117	0	0	0	0	0	0	0	138.4028931	23.94062614	174.6741486	0	328.0592041	75.05139923	142.4877663	0	347.5870514	0	0	0	0	0	0	0	354.8947449	197.8968544	0	0	0	113.2152061	0	0	58.92606735	0	21.57583237	180.9032784	0	0	0	0	64.64253235	64.16735077	0	43.41287613	0	0	0	0	0	37.03165054	0	65.00910187	0	0	0	45.57584763	0	0	0	0	0	0	0	73.43861389	57.73701859	33.45142365	0	0	0	25.38332939	0	0	68.78432274	0	0	0	84.21907043	0	0	94.13135147	0	0	0	101.8228378	0	0	0	0	61.21355438	0	0	0
n	522.33911	0	0	0	0	100.4167175	0	130.2995911	165.4181252	0	34.71347809	0	0	0	31.36462784	87.46962738	56.27503967	66.84381866	0	0	0	0	0	0	128.1829834	0	0	0	0	0	0	0	19.4882164	0	0	0	0	0	73.86107635	0	113.5384293	0	0	0	0	0	0	0	0	0	0	0	0	0	0	0	232.993042	0	152.0673523	0	221.9363403	0	0	0	0	0	0	0	63.51073074	0	0	51.66009521	0	0	52.45262909	0	0	67.96073914	33.40350723	0	0	0	0	0	0	0	26.0442524	0	0	0	0	42.600811	0	154.5609283	0	36.36704254	0	0	39.37783432	0	0	0	0	0	0	0	0	0	0	0	640.6188087	0	0	253.3089905	0	0	159.8072205	0	0	0	0	0	0	97.9460392	0	0	0	0	0	0	0	0	0	0	0	61.35339355	0	385.5580978	56.19367981	0	0	0	0	129.0378113	97.94937134	0	50.85312271	0	89.30781555	0	0	0	0	0	0	0	0	0	0	0	0	142.0454712	0	229.8424988	0	0	0	0	0	0	0	0	0	0	0	0	0	38.40259552	107.91259	0	42.81130219	0	0	119.5030136	128.5367889	0	0	191.0217209	0	83.42501068	0	0	68.67456055
n	522.3501	0	0	0	0	0	0	0	0	41.01590347	35.01102448	0	0	0	128.1319618	0	65.42101288	0	0	0	83.48158264	95.12129974	139.6383514	0	51.22651291	0	0	23.24668884	0	0	0	0	0	0	53.60993576	0	0	0	76.1641922	96.42276001	253.128849	0	0	96.49079895	326.0277405	0	0	0	0	0	0	0	0	0	21.54902458	58.25033569	0	0	252.4357605	0	0	0	0	114.3563309	0	0	156.013443	87.16034698	0	0	66.31002426	0	0	0	76.78839874	0	0	72.65150452	114.5165863	0	0	79.89344025	0	0	0	0	121.3186569	0	0	0	0	168.3183289	55.96710968	0	0	130.2224731	0	0	0	0	0	0	0	0	0	0	0	0	0	0	122.7791443	0	0	0	88.38572693	0	0	0	0	94.08054352	107.6388092	0	0	118.2581177	0	286.1365051	0	107.567131	0	48.51922226	0	0	0	51.84786606	0	50.65293503	0	0	0	0	0	0	0	61.79998779	0	73.35280609	132.6543274	43.905056	0	0	0	76.61299133	0	0	0	54.3447876	66.47859955	0	0	0	0	0	0	0	0	0	86.34999847	0	0	0	0	0	0	0	0	0	93.56128693	67.69625092	0	0	0	0	0	0	0	0	0	0	0	162.3527985	0	0	0
n	522.35712	0	0	0	0	0	0	0	0	0	0	29.67092323	0	0	0	165.4654312	79.79859924	87.05493927	119.6512146	31.8569622	173.5671921	0	0	0	124.0654259	0	185.0167427	0	0	0	0	47.49340439	64.46469879	0	0	0	0	0	168.3772736	69.51235199	0	0	64.41346741	58.39474106	0	0	0	200.9028931	0	0	0	41.66785049	0	0	0	0	302.8326416	56.93539047	0	0	0	0	0	0	0	0	132.9844208	87.59184265	84.24806213	0	0	266.218689	0	0	210.6326752	169.6904907	200.6538887	0	0	0	0	0	0	94.55957031	0	77.79207611	0	0	0	0	0	0	179.6491547	236.1379852	143.7885132	0	0	0	0	0	0	0	0	0	0	0	0	0	0	0	0	111.5342865	0	0	53.87343979	52.26221848	0	0	191.4886932	0	0	75.1044693	150.0128479	171.5735168	0	0	159.9400024	64.40740967	234.9585266	0	30.94194412	194.7817841	0	44.31096649	0	0	0	291.1897583	0	0	0	0	28.34196663	0	143.3086243	18.14375877	28.11373711	69.41957855	0	0	0	0	69.84461975	71.53338623	0	0	0	0	179.3665009	52.34091187	0	0	0	142.1333313	0	0	0	0	0	0	0	0	0	0	0	0	67.08114624	0	0	0	0	128.2085419	0	0	0	0	57.54560471	0	72.85027313	244.5074463	67.55363464	0	0
n	522.36725	0	0	0	0	0	0	0	0	0	29.36178589	0	0	0	0	112.5603714	184.4600716	61.42307663	119.05513	0	0	0	0	26.15854073	0	0	35.37157059	29.71580124	0	0	39.65494156	0	0	99.71533203	0	0	0	0	127.9136658	0	0	0	0	0	0	0	0	96.92008972	0	0	0	18.51947021	31.43021774	32.93437576	0	0	130.900528	0	0	0	0	0	0	285.2850342	0	0	0	187.8319702	92.53069305	0	0	0	0	0	158.2630463	0	0	0	0	0	0	0	0	0	0	0	0	0	64.96224213	0	0	0	167.9663086	0	0	43.33397675	0	0	0	0	0	0	0	0	0	0	0	0	0	0	0	0	0	0	147.5413971	0	82.01024628	0	245.0316162	0	152.0114594	0	0	0	0	0	0	0	174.3890076	0	0	0	0	0	0	0	0	0	0	0	116.4458237	0	113.5794716	87.6661911	0	0	0	0	0	0	39.69731903	0	0	0	0	40.73789978	48.86687851	0	0	0	0	0	0	0	0	0	37.38293457	0	0	0	0	0	37.75455856	66.27056122	0	0	0	59.59480286	0	0	0	0	0	153.6915131	0	249.3279114	0	0	97.8263092	0	0	179.0414886	0
n	522.38489	0	0	88.66477966	0	0	0	165.8345795	58.36785316	61.16576385	26.44858742	0	0	0	0	168.059967	163.15625	45.32666397	122.8717575	34.55161285	0	71.48196411	109.3835907	0	116.4229431	0	0	0	81.43967438	0	0	0	0	0	0	50.32301331	39.60119247	0	91.25275421	0	0	0	120.9350319	0	0	0	77.98260498	0	479.8283081	0	0	0	0	0	0	0	0	0	0	0	0	0	374.965744	0	0	202.3605347	139.748764	0	0	0	53.82392883	0	0	0	152.2391968	0	0	0	121.1361084	0	0	0	26.73772621	0	0	0	303.7383728	67.75534058	0	141.8899727	26.74724197	0	0	141.3904724	0	0	0	0	0	0	21.653862	55.17446136	0	0	0	0	0	0	0	0	0	88.94652557	0	0	0	54.55519104	154.0094452	430.9054718	171.1601563	0	47.34125519	0	46.65052032	0	0	0	179.1281586	80.66355133	0	63.92314529	0	0	26.07126236	0	120.9125595	0	1986.313721	761.5779419	106.6676025	0	0	0	55.95129776	0	0	0	26.21236992	0	80.90873718	0	0	20.29172897	0	0	0	41.1562233	0	200.6154938	109.2721634	111.9513054	101.4223785	0	0	94.12197876	0	180.9590607	0	0	0	0	0	0	0	37.45792389	0	0	0	0	88.48470306	0	51.48337936	142.6745224	0	0	0	126.1744156	66.34651947	0	128.3160858	85.45391083	336.2296295	80.58757782	0
n	522.38501	0	0	0	239.2940216	0	0	0	0	0	0	116.6941299	0	48.16701126	106.1784286	64.45384979	127.1613312	151.3101425	109.5251007	66.37825012	330.4251251	0	59.62335205	0	166.8334808	0	29.51995659	50.81232071	59.05711365	0	0	0	47.39387131	0	0	88.77657318	0	141.7478943	0	216.2511902	80.08146667	55.54766846	69.41262817	163.4355392	147.1421204	85.05438232	76.53651428	113.4908524	541.6681671	0	0	22.82229805	0	0	29.44366455	0	0	0	0	0	0	38.07070541	313.0386467	563.859396	170.8313446	0	0	60.76228714	62.76052475	132.2279205	0	45.78022766	167.5182419	0	0	72.31429291	0	87.52183533	43.95891953	145.0707703	0	0	293.2757664	259.2346191	0	0	274.1350441	0	0	154.7803154	78.88097382	166.2613754	250.459137	0	0	45.52375031	0	0	0	0	0	0	0	0	0	0	67.15634155	98.89360237	0	0	0	343.6873779	60.68742371	0	0	43.38070679	193.7074699	0	114.5595741	90.91866302	61.82936859	0	161.2774353	0	78.55500793	28.07752037	0	0	257.4953613	244.7119522	129.5801086	75.59803772	45.99606705	0	0	115.9730835	196.955719	0	309.7062798	0	0	326.4130859	0	0	0	0	59.7924881	0	0	32.84354782	33.62342453	0	175.093132	0	0	0	0	0	0	0	0	81.12522888	41.60622406	374.0779419	0	0	0	0	271.6451111	0	118.8133163	0	0	31.04728889	0	0	0	0	146.0190887	0	0	37.74531174	0	0	212.0304489	88.76525879	0	0	48.65294647	0	86.91995239	83.23310852	23.45726776
n	522.40277	0	0	80.22021484	0	67.45523071	0	0	0	88.57995605	0	0	0	0	61.38795853	0	0	46.27522278	0	0	221.9161072	0	0	0	0	0	0	0	0	0	0	0	0	0	0	0	0	0	135.7382202	60.25551987	271.08255	0	0	0	0	0	156.6246338	59.72044373	0	0	0	0	0	35.69280243	31.98969841	72.09966278	0	109.3329544	0	252.6791382	0	30.54083633	0	0	0	0	0	0	0	83.07505035	0	0	0	0	0	61.34381485	0	54.53244781	0	0	0	0	0	0	0	0	0	0	50.28281021	172.1846619	0	0	0	0	0	89.36663055	0	0	0	0	0	0	0	0	127.3325958	172.0654297	0	0	0	0	177.7305145	680.8657913	0	91.7668457	158.4265137	126.2113419	0	115.0128174	71.35805511	71.44559479	0	0	0	0	55.57065582	248.7222137	0	0	0	117.2303696	0	0	0	148.9537201	154.2328186	0	0	0	0	38.5111084	0	0	0	0	0	0	0	0	68.22977448	0	52.92260742	0	0	0	0	0	0	0	0	0	0	0	120.1572723	133.9097137	0	45.53600311	0	0	215.9552612	0	216.6418495	0	0	32.58591843	0	0	0	0	71.7124176	0	0	0	0	0	0	0	0	84.92893219	0	151.1872559	0	0	0
n	522.41388	0	0	0	0	0	0	0	0	50.94627762	0	0	0	0	96.88005066	351.3891602	57.92128754	0	152.3921661	0	0	0	0	0	151.8677216	0	121.525528	124.2412071	0	0	0	0	0	68.74266052	0	0	0	0	0	0	0	0	0	0	0	0	0	267.2422104	0	0	0	0	0	58.6677475	0	0	0	0	0	146.7401123	120.59935	0	0	262.5031967	0	44.07524109	130.1641846	0	0	0	0	0	0	0	102.3315659	0	185.9604836	0	75.77422333	61.48817062	0	113.7725143	0	0	0	0	0	55.03150558	63.73652649	69.78063965	82.79852295	192.4406891	0	336.5427246	0	0	161.4285431	0	0	0	0	0	0	0	111.7151375	0	0	52.85736465	0	81.62674713	0	0	41.43109131	163.523056	94.73817444	87.2620697	165.8323059	0	276.3200798	150.5342712	0	0	0	101.2272186	0	98.05877686	0	0	0	0	53.39188766	0	0	0	0	0	0	0	0	0	37.43827438	0	0	0	32.20793152	48.11753845	0	0	0	0	0	0	0	0	138.5457764	0	47.80973816	0	0	89.10986328	308.1154785	0	0	0	0	0	0	0	130.4151001	0	0	0	0	59.00915146	0	0	73.80560303	39.52368164	75.15597534	42.29597092	57.09712601	0	146.5360413	0	0	0	48.37824631	0	0	0	177.9560585	0	64.72595215
n	522.4231	0	0	0	0	0	0	0	0	0	69.34468842	0	0	0	101.1556358	154.6230927	39.89195251	47.11805725	0	186.3032227	0	0	64.38439178	0	0	0	0	0	0	0	0	0	0	0	0	30.53585815	0	0	0	0	66.80832672	0	0	100.812851	0	0	151.9851837	60.40923309	0	72.78411865	81.81352997	0	58.0164566	0	0	0	0	0	0	0	0	0	0	0	0	0	0	0	0	0	0	0	0	0	0	0	72.43054199	104.0934448	142.205368	0	0	0	0	0	43.09727478	101.8540497	0	0	0	0	0	0	228.1687088	85.20022583	43.07031631	0	0	0	0	0	0	0	0	0	0	0	0	0	32.78475189	0	0	0	0	161.9523163	0	64.62075806	0	0	329.2231674	36.44012833	0	0	77.30872345	0	68.7455368	723.7673035	0	0	0	0	0	0	0	0	0	0	145.8275604	291.7347107	0	0	0	0	0	0	0	0	0	0	0	33.04686451	0	0	0	0	220.6969376	0	0	0	0	0	0	0	0	0	0	0	0	0	100.343071	0	37.61349869	0	0	0	0	0	0	0	0	0	0	46.7288208	0	66.25228119	0	41.50353241	0	0	0	48.42705536	59.57731247	0	0
n	522.43262	0	0	0	0	0	0	0	0	0	0	0	0	55.84383774	0	0	125.5411263	36.52979279	79.04441071	153.927599	0	0	0	0	0	0	41.0176239	0	0	0	0	0	0	0	0	0	0	0	0	87.29157257	0	0	0	84.05127716	112.911293	0	0	0	269.0577469	24.17915344	0	0	0	0	0	0	0	207.6742554	0	0	0	0	57.90735245	0	223.0794067	0	0	0	0	0	0	155.6592255	0	0	0	0	0	0	57.1305275	0	0	0	0	0	0	0	0	0	66.02217102	0	0	173.376297	0	134.5461884	41.08852768	0	43.03184509	0	0	0	0	0	0	0	0	0	0	150.2970581	0	77.25989532	106.7837372	0	0	0	0	0	71.93254852	0	0	0	118.5928879	0	79.36447144	80.73022461	119.6560936	0	0	0	0	126.5919495	57.55952454	0	0	0	0	0	0	224.52005	0	0	0	64.17105103	64.24050903	0	0	0	0	111.5113373	0	0	0	0	59.00268173	0	0	0	33.89347076	0	0	139.391098	0	0	0	0	192.5505981	0	0	205.8710785	0	0	0	0	0	0	0	0	41.8666954	0	0	0	0	0	0	0	0	0	0	0	0	0	0	84.59606934	0
n	522.4436	0	0	37.04564667	0	0	0	0	0	72.94207191	90.25819397	0	0	0	196.8871841	0	0	0	0	30.28495979	40.16119385	0	0	37.26089859	0	0	0	0	0	0	75.28200531	0	61.30546188	77.21665192	0	0	0	0	0	0	0	0	0	0	0	168.5888977	0	66.69126129	0	0	0	0	0	0	0	366.9095154	0	194.5004272	0	0	0	0	0	0	0	0	0	0	107.0045776	48.91131973	0	109.1065445	0	23.54610062	160.8288689	0	0	0	0	0	0	0	0	0	0	168.0454102	0	0	51.25383759	73.39793396	0	89.42893982	0	148.5602264	0	0	0	0	0	0	0	0	0	0	0	0	0	0	0	0	445.6294861	0	0	152.6114044	184.630661	46.30406189	134.5162659	0	92.15330505	0	68.90079498	0	0	0	0	0	49.2201004	53.49269867	0	0	0	197.2211304	0	0	0	0	0	208.6971893	0	24.88313675	45.16753006	0	37.78752899	0	0	0	31.37487411	0	0	0	0	0	63.00077057	0	0	0	88.52111053	0	0	0	53.62845612	0	0	0	0	140.2606201	140.7112122	0	225.5739594	0	0	133.6678162	0	0	0	0	0	0	0	0	0	171.1889038	0	0	128.2651367	0	85.50971985	0	94.41539764	155.7945862	0	0	0
n	522.45325	0	0	0	0	105.4403305	0	0	0	31.3308239	0	39.87852478	0	0	55.05383301	0	0	0	0	0	0	93.6399765	0	0	0	0	0	0	0	0	83.95500183	0	0	0	0	0	0	271.6975479	0	64.42028046	0	0	0	109.5408249	0	0	164.3875275	59.04086304	0	37.29622269	0	0	0	38.62509918	0	116.5433617	0	0	0	0	231.6878815	0	0	0	127.6867981	57.43039703	0	0	0	0	0	0	0	0	0	0	0	160.0134583	129.1974335	0	89.12641144	0	0	88.68790436	0	132.0164185	0	0	0	0	121.7620087	0	0	0	0	134.0932007	0	0	0	0	0	0	18.54661179	0	0	0	0	0	0	122.1568832	530.353714	0	113.2180176	0	0	0	89.27811432	0	0	96.46492004	56.16100311	0	59.96194077	0	0	228.4508209	0	301.622345	0	0	50.08676147	0	206.8950806	0	0	0	0	0	0	149.6280518	0	0	0	260.6296997	0	0	93.4527359	0	0	0	0	0	0	0	0	0	36.75534439	0	0	41.15599823	94.90565491	0	159.8423767	120.370697	0	0	0	0	0	20.46022797	0	0	0	27.13704872	0	0	0	0	0	0	0	0	214.5523529	129.6022797	0	73.90424347	50.88527679	0	0	0	145.7941589	210.7024689	58.81088638
n	522.46442	0	0	0	40.57735825	0	0	0	0	58.3310051	0	0	0	35.6696434	0	112.3964005	118.9638748	0	110.6625214	0	190.5726776	32.09278488	0	21.59551239	132.6090088	27.30602646	43.75703049	43.38692474	0	0	0	0	0	0	0	0	0	187.4067841	0	0	75.76660919	0	142.9906883	157.8817749	0	0	0	0	0	0	0	0	28.90328217	0	0	0	0	229.5789795	0	0	0	0	0	109.5330429	0	0	0	0	0	81.76499176	0	70.79370117	0	0	0	0	0	236.5390701	0	0	0	0	152.7819061	157.530304	0	0	0	72.88129425	0	0	0	0	99.42815399	0	0	34.14017868	113.3755646	0	0	0	0	0	0	0	0	0	0	0	0	0	272.8642273	0	0	106.1822128	173.2103882	0	113.0552979	0	73.88784027	0	226.0869522	0	0	210.5384598	0	127.9137726	101.4430313	0	0	0	0	0	0	0	43.75377655	0	0	0	0	0	116.2204819	0	0	0	0	0	0	47.72461319	0	0	0	0	0	0	0	0	115.553421	97.6536026	0	82.5154953	0	0	113.4131012	0	0	0	0	0	191.6059494	28.18592644	0	0	0	44.9927597	0	0	0	0	0	0	0	0	93.60743713	0	0	163.6801605	190.4016113	0	0	0	0	74.31082153	0
n	522.47479	0	0	57.67793655	0	70.09507751	0	0	0	44.2837944	0	15.23364258	0	0	0	234.0287781	0	46.10044861	0	147.6520386	0	65.48538208	0	0	0	0	0	0	0	0	0	0	0	0	0	0	0	205.3099823	0	0	0	0	0	0	37.62388992	0	145.3636017	0	101.5503006	84.21084213	0	0	0	0	94.07669449	0	164.8894958	114.904274	0	173.2091217	0	0	0	0	635.0324707	214.9567108	0	0	0	0	62.20137024	0	0	0	0	76.76966095	149.2193146	0	35.11660385	0	0	0	0	0	0	0	526.4736786	0	0	51.11296463	0	0	0	0	0	0	0	0	0	92.09755707	0	0	0	90.54679108	0	0	0	0	0	0	400.1335297	0	0	0	0	0	0	0	0	0	0	0	130.3688202	74.1552124	47.2616272	108.81707	147.0205536	44.69783783	0	0	0	0	0	0	0	0	867.5732422	99.95237732	182.9434967	0	0	0	236.874649	72.03981781	0	0	27.17562866	0	0	0	43.18747711	0	156.8056946	0	0	0	0	0	0	0	0	0	0	0	0	164.5814667	0	0	0	0	0	0	0	0	0	0	0	0	21.80438805	0	60.44632339	75.54639435	53.45473862	0	0	56.01554871	0	0	0	0	0	0	0
n	522.48267	0	0	0	0	0	0	0	31.31681442	0	0	24.51720428	22.82155228	189.9620953	58.5929451	85.26499176	108.6820374	0	82.21369171	90.65046692	322.4033661	0	0	0	0	0	86.14174652	31.69360924	0	0	0	26.26421356	0	0	0	0	0	73.19052887	0	0	74.4003067	55.13513184	268.5805206	132.6954041	0	93.62220001	0	0	0	0	0	0	0	0	0	0	0	0	0	198.6940002	0	0	28.33797836	0	0	58.51093292	0	0	0	0	0	0	0	0	0	0	0	0	0	42.51589203	0	0	0	0	0	0	0	0	0	0	0	0	0	0	0	0	0	0	0	0	0	0	33.58259583	0	66.15714264	0	50.57091141	0	0	0	96.48514557	399.7332306	0	62.12417984	0	67.50562286	191.3918533	384.2001648	152.2796783	0	75.72375488	0	0	68.15254211	57.54803848	0	46.13214111	0	0	0	0	105.0106277	54.13756943	108.4284973	0	0	319.1495972	499.1448212	0	0	0	0	0	0	99.69909668	0	0	87.93323135	47.08831024	60.55593109	0	0	64.40552521	0	60.21864319	81.46168518	86.25579071	265.6705322	0	0	152.7927856	0	38.90634155	0	0	212.9200439	0	190.8158417	0	53.5057106	198.288269	0	0	0	0	0	0	0	0	0	0	0	0	90.21704102	0	0	0	0	108.6272202	0	248.7244644	0	0
n	522.48541	230.4241028	0	38.67133331	0	0	0	0	0	0	0	0	0	0	81.03135681	79.66494751	111.969368	0	43.84607315	0	0	0	40.62629318	0	71.02615356	0	0	0	0	0	97.27965546	0	62.56476974	0	0	0	71.59449387	0	0	52.81736374	52.53941727	0	0	104.1324615	0	96.19737244	0	0	0	0	100.6343307	0	0	0	25.36656189	0	435.1550598	0	291.6626892	0	0	0	0	0	0	0	0	135.7857361	0	100.9683151	0	0	0	0	0	0	0	0	56.84284973	0	0	0	83.16023254	0	0	0	0	0	0	0	0	101.7120819	0	0	0	0	0	54.12364197	0	0	0	102.4327164	0	0	0	0	0	0	0	0	0	151.1107178	110.8457031	88.22148895	120.2916336	0	0	337.7362976	0	0	33.64775848	80.3156662	0	120.4427948	0	0	0	0	0	0	0	0	0	0	0	0	196.2309113	71.5189743	0	0	0	0	60.8396225	0	38.29846954	0	0	0	0	0	0	0	133.6644897	0	0	0	62.14548492	0	0	0	0	0	78.3399353	120.729126	0	102.0397949	0	164.0228577	0	0	0	30.14788818	0	0	0	0	130.0505219	0	28.235075	50.15546799	0	0	0	33.0753746	340.3238449	0	0	0	0	0	0	0	50.34027481
n	522.49512	0	0	0	0	40.9619751	0	0	0	117.869175	0	0	0	61.09088516	0	242.4360046	0	0	56.30442429	33.42314911	0	45.1567688	0	0	43.43676376	0	0	0	0	0	0	0	0	0	0	0	31.49364471	0	0	0	0	45.37868118	101.8325119	0	0	0	0	0	0	0	0	0	0	0	28.72694588	351.6522827	0	63.80715561	0	129.8547821	0	0	0	0	0	0	167.3892822	0	0	0	0	0	0	44.43789673	0	0	0	79.98191071	0	0	0	0	0	0	0	0	0	0	0	108.2548141	0	0	0	161.7235565	0	0	0	0	0	0	0	0	51.80848312	0	0	0	0	43.27415848	0	0	131.575531	0	0	196.5674286	0	0	0	0	234.361557	68.9046402	0	66.47441101	54.79355621	51.81147385	124.9380608	0	0	128.2189026	0	0	0	0	48.31941223	0	0	0	324.2116089	69.89272308	0	0	0	223.5917244	107.8784485	0	0	0	53.7615509	111.3900223	0	0	0	0	225.698204	0	114.1219711	91.76532745	0	65.98107147	0	0	0	0	0	186.2277985	66.02136993	0	0	0	0	0	0	0	0	0	0	0	0	0	0	0	0	69.96917725	0	0	0	112.7178421	0	258.1749573	0	258.7527924	154.2683868	69.20013428	0
n	522.50659	165.2722931	0	0	0	213.8610077	0	0	0	0	0	0	0	0	50.88795853	158.288681	0	46.1300087	89.84339905	0	153.2023163	28.82984161	0	0	100.3388596	0	0	0	0	0	0	0	57.4823761	0	0	0	0	0	0	0	0	0	0	0	0	0	0	103.7835007	0	0	0	0	0	0	0	215.2709808	0	0	0	0	0	0	0	0	0	0	0	0	0	0	0	61.85227966	0	0	0	0	61.04472351	0	0	0	0	0	0	0	53.76086807	0	290.0451813	0	0	0	0	0	0	0	69.75453186	58.20046997	0	0	0	0	0	0	0	0	0	0	0	0	0	0	201.6405182	0	0	0	0	0	0	0	0	173.2344208	0	0	0	0	82.85890198	200.0206451	0	49.45721817	0	66.9101944	0	0	0	0	0	0	0	454.4400635	0	0	0	0	0	0	0	0	0	0	0	0	0	20.51789856	0	0	0	0	0	0	0	0	0	0	0	0	140.783329	151.0010376	0	0	0	0	0	32.09263992	0	0	0	0	93.67520142	0	0	0	90.55505371	0	0	0	0	0	0	75.00458527	0	74.24847412	131.008667	0	40.02901459
n	522.52209	0	0	0	0	0	0	0	0	0	0	0	0	102.6287766	0	153.9569855	0	87.08196259	0	0	0	0	0	0	53.56937027	0	53.76221848	0	0	0	0	0	0	63.6372757	0	0	28.23879433	0	0	0	93.10894012	0	114.5570679	0	0	0	0	245.0346527	108.0135651	0	0	0	0	0	0	0	0	0	0	0	0	0	0	0	0	140.7974243	111.9683685	0	0	160.8532562	0	148.9795074	0	0	73.5435257	0	0	240.0639877	0	0	169.6546936	0	0	0	0	0	0	119.0768661	0	0	0	0	0	144.3007202	0	61.78664398	0	22.08685684	0	0	0	0	26.33708954	0	0	0	0	0	0	0	0	0	0	0	0	0	102.2458344	149.2637787	0	0	0	0	0	0	109.1412354	0	107.9761276	0	0	0	0	0	0	0	0	0	448.2327271	0	0	0	0	0	64.74555969	0	45.4466362	0	0	69.57015991	0	0	50.75905228	0	0	0	0	0	97.37789154	0	0	0	0	0	0	0	0	0	0	0	70.72925568	0	0	0	32.40885544	0	0	0	102.7937012	0	0	0	105.7286072	0	38.17036438	0	0	0	0	0	160.963562	41.19855881	0	0	0
n	522.52832	0	0	0	195.9996338	0	0	0	0	53.80165482	0	0	0	76.59586334	114.1533051	92.84396362	77.12283325	0	0	0	0	75.93043518	0	0	68.25795746	88.8626709	149.4600067	0	0	0	49.67898941	0	66.14576721	0	0	0	35.14595032	0	0	0	0	0	0	0	0	0	0	0	0	42.48693085	0	0	0	0	48.21080017	0	0	0	0	0	110.9847412	38.3660965	0	0	0	83.98101044	162.0981445	0	0	0	0	0	0	0	0	68.17746735	196.5597534	0	0	42.36901855	0	0	0	0	0	0	244.4811859	0	0	0	0	0	0	0	0	0	0	33.18907928	0	0	0	0	0	0	80.1680603	0	0	0	0	0	0	122.8533936	0	211.7505951	0	0	139.640564	0	54.5370369	0	69.06050873	0	0	92.57318878	137.0447693	0	0	0	0	0	0	0	0	66.06811523	66.57454681	0	414.5841064	0	0	18.32465363	0	0	0	0	0	37.3622551	0	0	92.40855408	44.93357468	0	0	0	0	0	78.13738251	0	0	45.08272934	0	0	0	0	0	90.57823181	0	50.01374435	0	0	0	0	0	0	0	0	0	0	0	42.17099762	0	0	0	0	84.24919891	0	0	0	383.6706772	45.54863358	366.7260742	91.70836639	0	0
n	522.54193	0	0	44.10007095	0	0	0	0	0	51.99787521	0	0	0	26.64395523	0	180.4766235	0	0	56.38474274	54.50559235	142.2648315	42.31671906	114.2327957	25.24497986	0	0	166.4824028	0	100.3211823	29.80000877	0	39.78067017	0	45.16117859	0	0	0	0	0	103.3648148	0	0	0	0	0	58.17428589	0	0	203.5591888	21.95035172	46.06365967	0	0	0	0	0	172.9965057	0	0	119.5497894	0	0	0	0	0	115.4981155	0	0	84.19033813	0	29.7741909	0	55.70872116	0	0	0	0	119.7498856	85.05809784	0	0	0	0	145.7241364	0	98.1375351	150.7866364	0	35.91122818	0	0	0	82.71948242	0	0	0	0	0	0	0	0	0	0	129.6036072	0	0	0	0	0	181.6022453	189.6728973	244.7971954	0	0	175.1822357	57.42340088	134.1004982	0	0	0	48.3768959	69.49556732	0	72.17045593	0	640.9149323	70.99868011	0	0	0	29.85603333	228.6302643	0	54.21892166	0	69.59984589	271.7176514	157.8909607	0	29.52002525	0	186.6227188	0	0	0	0	0	120.0128098	0	0	0	0	112.8577423	73.6075058	49.21681213	48.15917206	0	160.9349518	0	47.10219574	0	0	0	0	0	134.947052	0	0	115.001503	0	0	198.7383194	47.01500702	0	19.14663315	0	129.0131378	0	0	0	0	0	0	0	0	0	0	0	61.72769928	0	0	67.25849915	0
n	522.54608	0	0	50.97666168	0	0	0	0	0	0	0	57.1285553	0	0	125.1309242	100.2669983	138.3281136	0	178.1833801	0	64.07780457	115.1032333	0	0	0	0	32.06034851	0	0	0	0	31.31164932	0	0	0	132.3156891	0	0	0	0	0	0	0	0	0	0	0	65.27780151	0	0	0	22.0714817	0	62.47925186	0	0	178.6928253	0	0	0	214.6046906	0	209.1977997	0	101.9084702	123.1877327	0	0	0	0	0	137.8554192	118.0040359	0	0	56.4055481	37.54742432	184.6452179	0	61.03871536	0	169.6210327	0	267.1795959	0	0	0	57.38551712	120.5459137	0	0	0	94.67396545	200.1472015	0	172.4816742	0	54.06404114	0	0	0	0	0	203.7251282	63.27020264	77.20880127	0	0	0	100.9973068	100.5478134	178.9831696	0	0	0	104.5154953	0	0	110.9644241	0	29.04688454	0	0	0	59.05608368	250.3543396	0	0	0	64.08498383	169.5466614	0	0	0	0	0	0	0	0	0	0	0	96.44189453	0	0	0	0	0	54.59805679	0	0	0	138.5276794	39.93289185	95.46475983	0	0	0	0	0	0	38.46335602	0	0	0	0	0	0	211.320343	0	0	62.79515839	0	22.42144775	26.79066086	0	0	0	0	0	0	121.5203018	0	0	50.41846085	0	0	0	60.64349747	0	131.8062134	0	0
n	522.55994	0	0	0	39.23144913	0	0	0	0	41.24702072	0	0	0	0	53.55374908	0	68.92763519	0	76.37348175	0	0	54.96903229	0	0	0	0	0	67.59564209	0	0	0	30.88581085	0	0	0	0	0	49.26879883	0	0	0	0	0	0	0	0	0	0	0	0	0	0	0	0	0	0	0	0	0	0	0	0	0	0	0	0	0	0	0	0	0	0	0	0	0	0	0	0	0	74.04524231	0	0	0	0	0	0	231.7744522	60.75413513	0	0	0	0	0	0	0	0	0	0	0	0	0	87.66704559	0	0	0	0	0	0	0	0	0	383.3771667	0	97.75469208	123.6151276	91.44051361	315.0066833	0	0	0	0	0	0	109.9679794	122.5785065	244.2692871	0	0	0	0	0	69.37226868	0	0	0	0	202.4391632	0	0	0	0	0	0	0	0	0	0	80.34109497	82.51016235	0	0	0	0	0	38.14488983	43.55884933	109.6067696	0	0	0	0	0	0	27.41144943	0	0	0	0	0	0	34.44248581	0	0	0	0	0	0	0	0	0	0	0	66.39006805	0	0	51.44290161	74.87031555	0	64.20970917	110.4583359	0	0	0
n	522.56689	0	0	0	40.72577286	0	0	43.59883499	0	50.81684875	0	32.84519958	0	0	150.5729828	272.6127853	0	0	70.32672882	0	0	0	0	0	82.9521637	0	0	0	0	0	0	0	30.33410263	0	33.24808121	0	0	0	0	65.53449249	0	0	0	0	0	0	107.3976746	112.4095306	0	0	50.00587463	27.48451614	52.88561249	22.54154205	0	0	0	0	0	0	190.8459473	0	0	0	328.8593445	0	0	36.58716202	85.85569763	160.5136566	0	0	0	0	0	68.92086792	71.7527771	0	72.28167725	0	0	0	0	149.1783142	0	185.2676697	0	0	85.89300537	93.82817841	0	0	111.7739487	0	0	48.23360443	0	29.14269257	44.716362	0	0	0	0	0	69.41949463	0	0	114.8459549	0	0	0	0	77.92468262	0	290.9764709	145.2731171	0	0	0	0	95.87374878	0	194.0491638	63.97741699	67.05878448	107.8841476	0	0	0	0	0	0	0	0	0	0	0	0	0	0	0	0	88.04724121	0	0	0	0	0	25.74582481	0	0	0	0	0	47.23273468	0	0	213.0016632	0	0	68.9572525	0	0	0	57.27733994	0	0	0	0	0	0	78.73579407	0	0	0	0	0	0	0	0	0	92.11538696	0	0	108.4484024	0	93.91624451	0	0	196.8602142	0	0	0
n	522.57983	0	0	0	0	0	0	0	0	0	0	0	0	0	0	202.2891197	64.24479675	46.5246315	74.44384003	61.84271622	77.8591156	0	0	27.32396698	221.3339996	0	0	64.53919983	0	0	0	0	105.0373383	0	35.57899857	0	0	0	0	0	0	0	0	0	0	0	94.47957611	0	0	0	73.17118835	0	0	0	0	0	0	0	0	107.3291092	0	0	0	0	0	0	118.5115891	0	0	0	0	129.9739685	0	0	0	37.33400345	0	153.3251038	0	0	105.0876312	0	0	0	96.49423981	0	0	0	0	0	0	0	305.9708366	0	0	0	168.5543823	0	38.44301987	0	0	0	0	0	126.4149857	0	0	0	77.01615906	0	318.3177795	105.3211212	0	162.3887787	157.2608643	0	57.47037506	98.24674225	106.5630875	163.9364471	94.56239319	85.40690613	0	0	50.58476639	0	141.8113098	99.59278107	0	0	105.8643723	0	72.01227951	0	0	53.09342194	271.2940063	337.0740967	0	0	0	0	104.2409134	0	0	0	0	0	32.78904343	15.27227116	0	0	107.6460037	0	0	0	0	0	0	102.0057755	0	0	0	0	177.0121078	0	0	0	0	0	0	144.236248	55.9480896	0	0	0	45.5783577	0	54.12089157	0	35.56845856	0	90.05693054	0	0	0	255.35149	0	0	0	0	0	0
n	522.58826	0	0	0	0	0	0	59.74637222	0	0	0	0	0	0	0	86.69111633	66.61599731	142.4060287	0	0	87.31479645	39.74843979	0	0	0	0	0	0	0	0	0	0	0	0	0	0	0	0	0	0	0	0	0	0	24.66929817	68.95707703	0	0	0	23.95616722	83.09964752	0	0	0	38.6992836	0	0	0	372.4133301	0	0	0	0	0	0	0	115.9944229	0	63.83480453	0	0	0	0	0	45.94046783	0	100.587616	132.7783051	75.69610596	0	0	0	63.06591797	0	0	0	0	0	0	0	0	0	0	0	0	0	0	0	0	0	57.37812805	0	0	0	0	0	0	0	0	85.82447815	0	0	0	0	242.0077209	63.04452515	0	0	350.7064514	0	0	0	0	0	0	0	0	0	0	0	0	0	139.9932556	0	0	0	0	248.4595642	0	0	0	0	95.34381485	57.68196106	0	0	0	77.89591217	0	0	0	51.41844177	0	0	129.107357	0	102.7449875	0	0	0	0	0	0	38.19375229	94.12143707	0	0	0	0	0	0	0	0	0	38.96111679	0	0	0	0	0	0	0	0	0	0	0	0	0	206.2835693	0	190.8429565	0	0
n	522.60315	11683.07404	8601.130783	8359.549484	9416.569183	8222.58511	10146.91307	1355.570145	5384.654907	8070.996468	4729.038158	8122.469574	6248.968346	5022.933949	5772.200504	5569.610466	1683.592171	3554.840519	5386.381855	3354.415207	3485.968582	4221.463669	3039.00766	2056.605413	3121.53447	8024.835518	8631.909462	9191.123959	626.4763832	6810.772799	9440.706757	9082.301056	7808.252201	8311.579376	7095.740936	4582.176712	7112.632034	5090.606277	5929.865505	2918.823807	2970.085678	3846.050476	4154.785828	3796.86676	1345.856857	3298.739418	1342.154266	1580.238777	282.5088806	9191.331535	8513.775497	6422.906288	7378.823845	8003.50526	8190.718224	402.5473289	516.8398743	698.4889717	1423.876846	623.4511414	661.1539917	8023.644157	0	111.4536228	646.6278534	121.671751	784.0219231	2551.604744	3904.370438	1088.846699	2202.800926	2113.908295	2844.554077	8524.387985	3603.953945	7021.205391	4694.313076	5248.792057	5798.357403	6606.180115	2913.525673	4207.867027	4278.31189	1250.208389	3344.633041	3515.142014	1964.62117	3293.278179	4717.276188	4153.340714	3894.217602	4145.806969	3408.625908	2187.572052	3004.54422	4187.900742	3190.419106	7210.276138	5763.039993	7643.502556	6974.852264	8167.420441	7743.925106	5882.771423	4343.777695	898.1038971	7993.805683	6360.635456	5054.456421	6238.424992	1484.712006	642.1342278	6199.416885	3028.885792	1871.209793	7223.95652	3981.757179	1829.554077	3250.62394	4428.210587	3190.401939	7362.955658	5596.710857	5556.265884	4198.002766	847.456871	5630.975903	5461.057152	2574.224258	1289.352928	509.4727898	1814.661407	2019.741055	5586.889523	1921.613739	5171.909481	569.2717133	0	1757.72258	6134.630707	1853.016897	1450.719543	4536.223755	804.5528183	2714.841118	7994.347031	8150.784592	8034.213104	7377.205666	8532.621586	7722.014912	6278.74754	8062.173225	9974.741806	9505.902832	8476.721424	9217.661674	5346.404587	4153.224899	3474.989822	2593.64003	4347.57069	4142.752182	527.2037773	1610.348099	1372.342392	3687.652771	1494.312706	1583.697144	5705.642147	9244.648186	8107.615616	7460.994637	7549.356571	8143.551891	8119.378899	5906.650658	8811.21759	7134.881405	7299.690834	7128.655006	6326.811012	2843.359436	3573.875359	6431.46077	3288.337418	4572.980255	4798.399799	3052.903862	2188.243828	3190.615166	1341.905975	2222.813137
n	522.6142	0	0	0	0	0	0	0	0	0	0	0	0	0	114.0711365	0	91.3663559	0	0	0	0	51.32501984	0	0	425.7373352	0	0	0	0	0	63.81456757	0	0	0	0	55.57145309	0	0	0	0	0	0	0	0	0	0	0	99.7749939	173.2017365	0	0	0	0	41.66026306	0	0	0	0	0	843.4927521	167.0383759	0	0	0	0	0	0	93.77864838	117.3833466	99.91432953	0	70.23511505	0	76.54646301	0	0	0	0	0	0	0	132.9308624	62.47753143	0	0	0	0	0	0	0	0	0	0	73.77478027	0	0	0	26.82271004	0	0	0	0	0	0	0	0	0	0	0	77.44150543	214.1081238	0	0	161.7929306	0	0	0	0	0	0	152.1858673	0	0	0	50.3837471	226.9562988	0	0	0	0	0	0	0	0	0	0	84.31656647	0	0	0	0	68.86952972	0	87.73906708	0	0	59.25929642	61.54970932	0	108.6431351	0	0	0	0	73.10770416	0	0	0	77.25418854	0	0	0	0	0	0	217.6712418	0	0	135.9556732	0	0	0	0	0	0	0	0	0	0	0	0	0	0	50.41537476	0	0	0	0	89.43828583	0	115.1038589	0	0
n	522.62219	0	0	0	0	0	0	0	0	0	106.428093	51.77706528	0	0	0	116.7891541	53.47905731	39.41835403	168.607193	0	0	37.18606949	0	0	0	0	85.69704437	30.78390884	120.7255478	0	0	34.64820862	46.93204498	0	0	122.0174255	0	0	0	0	0	124.1159592	274.9695511	0	158.4884796	108.298439	0	120.2565384	0	0	0	0	0	0	0	0	0	87.28024292	0	0	0	22.6786747	0	0	0	0	0	0	0	0	119.8597145	76.25370026	0	0	142.2261658	0	140.787159	0	0	0	0	0	0	0	0	0	0	0	0	0	0	0	259.8955688	0	0	57.33938217	0	0	0	77.39851379	87.14477539	0	0	0	0	0	0	0	71.66506195	0	0	0	0	0	258.8497238	0	170.9495239	0	150.0741425	0	0	69.22990417	0	0	0	0	0	112.8536301	0	149.1948547	0	0	0	0	39.19685745	0	0	271.230072	0	0	0	0	0	0	0	0	0	95.82401276	0	0	30.12105751	106.4369507	0	72.6505661	72.37433624	51.45220566	86.57096863	0	55.78615952	0	202.7728271	0	0	55.79120636	0	0	0	0	0	0	0	0	0	30.61120033	0	0	0	43.61772537	63.92712784	58.58582687	0	0	0	0	0	0	0	0	300.0922165	137.5890503	100.7879868	0	0
n	522.63489	0	0	341.2419586	0	197.3960419	297.3099289	0	225.1884079	247.2630463	0	60.84894943	0	164.7755356	92.86362457	334.2164459	90.44761658	83.98917007	204.3389587	0	62.53993988	115.0707664	0	0	0	125.3204269	82.39778137	105.5230064	0	0	169.7570648	133.4104958	201.7683182	96.47046661	0	0	81.10948181	93.79029083	0	29.19047165	0	0	0	0	0	0	0	0	0	87.90446472	271.7668915	0	0	108.4261551	306.1260605	0	346.1403656	0	0	0	186.9768677	39.05935287	0	0	401.2487793	0	115.8757935	0	174.2931595	0	0	0	0	0	0	56.23917389	0	0	137.7118492	0	0	0	0	0	0	0	0	0	0	0	0	0	0	0	0	0	0	0	0	89.61528015	79.53610229	265.166153	0	78.96565247	0	0	0	0	0	61.50013351	0	0	0	122.7961884	186.8654938	101.410965	279.1453247	0	0	0	90.38529205	240.2204704	0	0	0	0	116.1982574	0	0	0	0	174.7746429	0	0	47.89421082	87.60063171	0	0	0	0	90.76902008	0	120.6881714	0	0	32.07791138	0	212.1767654	249.1152611	0	0	53.23672867	203.7428818	71.72558594	114.0543365	0	0	0	0	0	200.9678802	0	80.35015869	446.3359299	216.1808701	83.65263367	0	0	0	75.79302216	313.0515213	176.5971603	85.23188782	0	34.73583603	60.08334351	42.9084053	72.42807198	0	183.2138519	0	114.0402908	75.80641937	0	75.28946686	0	64.63729095	0	0	0	146.9051704	0	0
n	522.63519	0	0	121.9491348	212.921875	183.8637314	0	65.32253265	0	378.8774643	227.3398247	357.1112518	200.7200317	196.4180641	324.1352577	412.3173141	32.88179779	359.5802383	271.4350471	0	0	111.7713661	126.737175	115.1526566	367.9750671	318.1872177	97.49539185	72.15835571	0	198.395133	125.9057465	162.7823048	0	108.2114601	102.4706306	203.8058167	0	26.05315971	69.30930901	0	0	0	0	0	111.6964188	139.4130707	166.0839157	0	165.7411804	217.8981552	281.9894295	63.25059891	258.7590656	63.83215332	148.2767467	0	125.2747955	0	262.3392029	0	0	129.8003998	0	0	212.6070099	0	0	182.1799011	0	0	37.8003273	0	0	263.8643646	106.4829559	256.6696014	84.22916412	160.7225189	201.1434326	30.46280479	0	0	32.69351959	264.9603577	0	0	140.6976471	139.7909393	40.57621765	0	46.9539032	0	117.5341949	221.9075775	0	97.72721481	34.67134476	307.0372086	373.596426	201.47649	204.2136421	309.0700989	240.190567	76.18566132	0	0	182.4743614	124.7905579	137.0770111	205.9285431	0	0	97.84890366	0	0	88.47303772	255.485733	146.8495941	40.9268074	0	39.98334122	208.0153961	229.116703	216.1023483	0	0	97.9343853	0	0	0	0	83.75696564	20.72637939	0	0	0	95.44432831	418.4990997	0	127.8693695	0	0	0	0	139.7991905	114.3587494	335.0604172	335.5503731	83.02649879	362.2196503	168.1990871	76.61400604	245.0913811	264.960968	198.2018738	36.92850113	276.1432419	0	0	0	0	34.35583496	107.0679111	139.3505707	0	0	0	0	0	138.3111324	166.513092	127.6575851	188.7477036	236.0887413	241.7771301	65.25618744	0	205.4961128	205.3470535	90.26682281	147.2898922	60.59444809	0	36.02370071	57.55143738	0	71.1872406	71.04433441	76.36571503	0	0	0	109.0048065
n	522.65088	676.0138702	0	1085.143646	449.9076691	1356.640732	992.5468903	0	173.4109497	1587.310867	0	1197.63287	294.2252121	0	62.30545807	803.7796631	0	415.4772606	602.9590187	0	0	461.6681442	153.487072	160.6173973	64.0565033	494.45751	786.246376	579.453289	398.9293137	219.7795877	649.8934212	702.3746452	822.8783875	636.0366383	276.8631325	663.1219864	690.887413	952.059967	786.2344055	561.3118668	576.7477951	576.616169	666.5456314	852.0695724	606.3579636	987.238266	438.5624161	396.2899818	120.2306366	852.6773415	1193.484093	591.2673798	842.9402046	832.710392	1101.727814	49.68001938	326.4459152	356.1655655	459.5403214	529.85495	364.8433762	727.433567	0	95.69057274	358.7088928	139.7135525	306.801609	510.4799385	812.4745255	337.7845116	467.9111786	522.4425163	504.3981247	661.5151443	826.9532471	436.6284523	914.5777588	625.8863449	843.6103172	831.6365242	585.8134842	963.8495064	603.0748444	354.7427444	666.4312172	595.5135727	491.9026566	589.4404793	983.8612213	820.2802811	898.9024849	677.6636505	869.9600601	577.7320862	792.8459625	836.9206886	777.225708	599.7572403	728.3773575	1191.065712	953.1422195	1133.04248	865.9372597	475.9429474	647.7083969	563.5778656	593.0886841	707.0364914	812.8531418	538.6009941	491.6609955	410.8159409	616.3512115	874.0609589	860.7629547	825.4316025	859.1711388	680.0704422	519.3094711	706.9778137	882.1432953	819.3971443	927.1459808	1109.286812	903.4367332	713.2967148	810.4586182	870.0606384	730.9194031	276.303894	178.8546314	450.9450951	500.6982269	619.8784142	393.9684448	567.8044777	731.7294617	111.0032272	283.1483421	533.9173203	564.8315239	301.981678	743.5462875	140.3097363	516.9205513	921.9808502	894.1482162	1150.589142	999.1084213	721.4591866	993.623455	558.1815186	1045.818268	1025.298042	784.8858414	1065.356247	897.6830292	811.8693771	512.3480759	747.7604599	558.6185303	702.2918777	1077.517113	236.3586693	701.9694939	508.5435715	566.5494347	531.6377258	886.662468	540.0868988	1339.55246	1025.100372	867.5154037	972.9806633	916.3514786	685.705761	851.5682983	809.8623886	783.1594124	830.3682022	1112.188332	948.4772339	658.3570251	1010.653122	816.0254135	693.235527	828.7653351	728.3807373	763.9294434	800.9599724	726.3422394	517.3761368	517.2577858
n	522.66357	0	0	0	0	0	0	0	0	69.43012238	0	0	0	0	115.8572006	201.4073334	65.36594391	73.87451172	315.8035965	37.76295471	160.9551086	0	0	0	0	0	0	0	120.2412872	0	40.8243103	0	0	47.78665924	0	0	0	0	148.3716049	0	0	0	0	0	0	77.70088959	0	158.4453888	23.83855438	0	0	0	0	0	34.49681473	0	0	175.7998199	139.9329224	0	0	0	0	219.9844666	0	0	0	0	148.2891235	0	0	0	0	0	0	126.9324532	0	0	0	114.1110382	0	34.90103912	0	0	0	0	0	0	52.39466858	0	0	0	193.2317047	137.2101593	0	0	0	0	0	0	0	0	39.74379349	123.0605698	0	0	0	85.87966919	0	90.3635025	226.5740662	154.4355927	106.6420135	0	41.46551132	0	287.1793442	0	137.7959137	62.90784836	0	53.2914238	206.8634148	0	44.00767899	0	0	149.7975616	0	0	0	0	109.5558014	0	228.266983	0	0	0	0	0	0	0	68.54668427	117.3551178	0	0	0	0	0	0	0	0	0	0	0	72.48313904	109.6766739	0	108.8710556	0	82.63535309	0	0	0	0	0	0	0	0	0	0	49.80825424	0	0	0	0	0	0	0	0	0	0	0	0	0	0	110.3636475	0	0	0	0	46.28120804	0
n	522.67047	0	0	0	0	0	0	0	0	75.0171051	0	0	0	0	0	122.7255249	0	0	0	144.0761604	168.260376	85.64767456	0	24.56035805	0	0	42.6640892	55.75543213	0	0	0	0	46.20896912	0	0	43.34636688	0	0	0	0	0	0	93.61491394	0	74.9021225	0	0	0	0	0	0	0	0	0	0	0	0	0	0	143.3036499	484.6274109	0	0	0	110.3957291	0	0	0	0	0	0	0	0	0	156.1210785	162.9273224	0	137.614212	56.04158401	0	0	0	0	106.335598	22.65916443	0	0	0	0	152.4766388	0	0	0	0	0	0	0	0	0	0	0	0	26.29786873	0	25.10843468	169.4055481	0	0	0	82.74902344	0	0	0	0	0	0	164.6412354	0	0	0	0	0	88.16738892	0	63.0963707	501.9141083	0	0	0	0	70.3372345	0	0	0	0	40.91999435	0	0	0	0	0	0	48.08836365	0	0	39.83136368	0	0	0	0	0	0	0	0	0	0	0	67.80579376	0	0	116.6739655	0	0	125.8419647	0	164.3995056	38.6530838	0	107.5123291	0	0	61.05317688	30.41542435	0	0	0	97.02222443	0	0	0	59.69723129	0	98.72741699	98.53652954	0	215.2880707	0	146.4270172	47.87026596	0	193.2891998	0	0
n	522.68262	0	0	0	0	0	0	0	32.11016083	109.0035057	67.75782013	38.80705643	0	0	0	82.53980255	0	129.360424	49.80823898	34.82250977	107.0272751	59.97349739	0	0	146.3342705	0	0	0	212.6446686	0	75.95965385	0	0	0	0	0	52.81158066	133.9702415	0	89.88696289	0	43.03457642	105.5281296	73.18350983	0	29.86058807	0	72.90525055	0	0	0	0	0	60.48281097	53.94276428	0	0	0	0	0	0	40.65808105	133.3147583	307.8327942	0	80.72450256	0	0	0	0	0	0	0	0	190.1352844	0	56.04176331	71.46312714	0	0	0	174.9234314	0	0	0	0	131.7580414	0	0	201.5847359	0	0	0	0	0	0	0	0	0	0	0	78.23038483	0	0	123.894371	0	0	0	0	0	0	280.3811798	0	329.6389847	0	0	76.94464874	240.9161377	172.6791992	73.19248199	119.4397888	29.52620506	0	0	74.30823517	0	0	0	136.7598724	0	0	75.66123962	0	0	0	0	0	209.2602081	0	0	0	0	85.77059174	0	0	43.56326675	32.27522659	0	0	38.31649876	0	0	0	125.4870758	191.5237732	0	0	82.11572266	0	42.14336777	111.1331482	0	0	0	0	99.9568634	0	0	0	0	0	0	0	0	0	0	0	0	0	44.22016907	0	0	0	138.0139923	0	47.03606796	176.3884659	196.0060425	0	0	0	0	0
n	522.69263	181.3401642	0	43.88253784	52.29942703	0	0	146.3791809	0	0	368.2840271	153.3262901	368.3421478	76.44859314	197.5250092	0	198.8822632	43.77082062	73.10132599	316.7318115	115.8045273	152.5737305	167.1072311	155.7593002	0	298.0079098	31.86023521	247.2776642	107.0800247	395.6346931	0	246.9612274	0	74.7875824	93.53415489	0	23.81322098	37.99172592	72.7363739	0	195.8736572	0	205.5722504	0	65.13381195	0	0	0	0	254.9537582	29.0762043	71.20183945	27.90987968	29.93432808	0	0	0	0	0	0	0	126.9727173	0	0	200.0266418	0	0	0	84.62906265	0	34.50367355	79.45059967	47.53210831	80.88651276	0	0	0	136.7924957	55.92738342	0	0	0	0	0	0	0	0	0	95.34771729	0	0	155.3700104	256.4040604	0	0	0	0	156.909359	57.94985962	72.55246735	0	83.56574631	83.09256744	0	104.8449478	0	136.6539803	46.21320724	38.24567032	0	137.4916077	0	0	0	0	48.58968353	0	0	295.3306351	0	0	47.34180069	82.1145401	89.3920517	19.93352699	291.3212585	0	44.13737488	91.41390991	0	56.73582458	0	0	35.93888474	0	58.83281708	0	0	0	61.09050369	0	134.7477875	0	0	0	81.25138092	129.8799362	40.66485977	39.11988068	76.82368279	74.51926422	28.8161068	109.7484169	184.3617401	0	78.9811554	34.817276	75.68862915	0	98.08576202	61.58545685	29.00766945	0	0	0	0	78.47512054	111.8319702	23.78072166	0	0	0	51.0809536	68.67658997	0	102.3465118	0	0	161.7566719	0	77.7045517	53.92112732	0	0	223.4455338	0	0	0	0	73.10591125	84.95089722	0	53.25482941
n	522.7016	0	0	0	0	0	0	0	17.38334846	0	0	0	0	88.92494202	46.21861267	120.3691559	0	0	177.7854538	60.3924942	0	60.32047653	166.4606018	0	0	0	52.85981369	0	0	0	0	0	0	0	26.71316528	0	0	0	0	0	0	0	44.30892181	0	152.0419312	90.5154953	118.0808563	0	111.0197601	0	0	93.49744987	0	0	0	0	32.31374741	45.27060318	0	48.91845322	34.18664551	17.21782684	207.2537079	462.3434906	191.4610558	28.04206085	118.6129074	0	107.9587173	196.8781586	0	0	0	50.97538376	0	35.06134033	0	122.9853821	52.86050034	0	0	0	0	0	0	0	215.9508514	0	0	92.31153107	74.85344696	0	23.85305023	290.6947479	0	44.69459152	0	56.6073494	19.90430641	0	0	0	0	0	0	0	0	34.77579498	0	0	209.278244	0	0	69.19089508	0	70.8063736	233.3929977	0	59.01414108	107.5920563	0	0	101.910675	0	0	0	0	0	0	0	50.45061493	44.85620117	0	0	0	0	0	0	0	0	0	204.9300613	121.2877388	0	0	138.8489151	0	52.34197617	0	0	0	0	0	0	0	0	197.3646317	38.46450806	143.744339	86.12800598	0	0	0	0	0	525.5216522	0	0	0	0	40.03970337	137.9556541	27.74806976	31.90757561	0	0	0	0	0	0	0	0	0	0	0	0	0	0	142.3580475	119.4437637	0	69.36471558	133.294754
n	522.71375	0	0	0	0	0	0	0	0	208.8479233	0	18.61204338	0	0	0	119.1894341	0	0	64.95124054	0	186.2225952	57.82810974	0	0	0	0	0	0	0	0	0	0	0	27.89011383	0	0	0	0	0	0	0	0	0	0	0	0	0	0	0	0	49.02152252	0	0	16.16396904	0	0	0	128.3647766	0	0	341.4779968	0	0	0	0	174.2743225	0	0	0	0	0	0	0	0	0	103.8759918	0	0	0	0	0	0	0	0	0	0	0	0	30.08913803	0	0	0	156.8987045	0	0	0	0	0	0	0	0	0	0	0	0	0	0	31.33845901	0	99.49928284	0	296.3225403	0	0	106.6248093	0	238.1622009	381.6867065	0	0	176.8314514	0	0	59.79158783	84.9797821	0	0	0	0	0	0	0	28.1949482	0	0	0	0	546.7301483	0	44.36875916	0	0	80.32450867	0	29.47570038	0	0	0	89.18274689	0	0	0	72.08718109	53.76748657	0	59.56637955	0	0	30.72140694	0	0	0	102.3898163	0	0	0	0	0	0	0	0	69.52746582	0	0	0	0	0	0	0	44.84365463	0	0	0	112.6849899	155.1655579	0	83.99267578	0	0	187.2470322	0	0	0
n	522.71631	0	0	0	0	0	82.33760071	0	0	170.7817955	0	0	40.26945877	0	99.92597961	180.3082809	41.99685669	62.97249985	68.15673828	0	0	112.9214554	103.5301056	0	325.5330811	28.79967117	38.20443344	0	0	0	0	118.5995331	50.68125534	77.46073914	17.49276924	32.18522263	0	0	0	0	287.71698	78.41168213	0	0	0	81.97736359	0	187.9224701	126.5759506	26.94848061	0	0	0	0	0	0	82.58636475	165.1000671	0	0	0	0	130.4075317	0	269.0636597	0	149.7707672	0	51.12894821	24.92605591	0	0	50.90215683	90.5241394	0	0	0	133.7756081	0	0	0	84.17128754	140.5901031	0	0	0	224.6048737	0	116.3171539	0	0	81.79179382	0	0	0	125.1434937	0	40.60774994	0	108.1465683	0	0	0	59.27161789	0	0	0	0	0	0	0	0	0	0	0	0	160.1074829	0	0	0	0	0	171.9963379	0	98.13845825	120.5526657	72.1254425	55.5321846	0	145.6225586	0	0	180.6975098	0	0	0	764.6750183	676.5772476	102.6379929	0	75.37093353	142.7059631	51.99922943	0	52.00200653	0	0	0	93.8614502	37.98789597	0	59.8541832	42.57169724	0	66.99176025	0	0	0	0	51.31220627	0	55.23017883	0	0	0	204.9135857	146.2760544	0	185.1440964	0	0	0	0	0	0	0	0	0	0	0	0	0	0	0	0	45.84024048	143.5714417	0	0	78.77706146	86.74533844	42.98106384	0
n	522.72797	0	0	0	0	135.4971924	0	0	0	0	96.65295029	0	0	0	61.75894547	136.0245323	45.23687363	0	44.60066986	0	0	84.68344116	0	0	158.0513458	73.01867294	0	0	0	0	0	0	0	0	0	0	48.71367264	0	0	0	0	0	0	113.3037491	106.9915009	276.2157898	23.75819588	0	221.2311783	0	0	15.62791157	0	0	0	0	0	132.3586121	0	0	111.8210831	35.96797562	0	351.0198517	0	88.12342072	235.7374268	0	174.5191345	74.34262848	0	0	67.91846466	0	58.08962631	0	0	248.935318	180.1856842	0	0	0	0	0	0	0	149.6845398	0	0	0	0	76.95503235	121.4255829	269.1701355	0	0	0	0	0	0	0	0	33.40438843	58.98727417	0	0	0	32.5521698	0	87.56659698	240.0939789	134.968277	0	0	238.1079788	0	0	0	0	0	0	0	38.24272919	40.477314	48.07110214	0	0	0	0	108.3584442	0	0	0	91.2747345	0	0	0	168.8192139	0	0	0	61.78344727	48.21751022	153.6806488	0	0	0	35.29607773	0	0	0	58.07855606	0	41.79782104	274.0632324	0	0	50.50185013	0	0	0	0	92.40572357	0	0	0	0	0	197.0502548	0	0	0	0	28.61632729	0	87.43398476	0	0	0	0	0	0	0	0	0	0	0	0	0	0	0	0	0
n	522.73651	0	0	30.05872726	0	249.6757126	0	0	0	150.360981	0	0	0	0	0	273.2973022	0	0	0	127.3725739	0	93.82738495	150.4957581	0	0	21.71774292	55.83747482	0	0	41.06040001	0	94.68927765	0	42.02621078	0	0	0	0	0	0	0	98.57522583	73.48792267	0	208.299511	0	0	79.7502594	0	0	0	0	0	0	0	0	68.83007813	63.47351074	0	0	0	0	271.421814	0	0	0	0	0	0	99.48698425	0	0	0	38.38913536	0	0	190.916275	0	42.51476288	0	0	0	104.0366592	0	0	0	71.8948822	0	0	0	0	0	0	188.5082855	0	51.22797394	36.76092529	0	25.75415611	151.8148422	0	36.23824692	0	0	0	0	0	62.24965668	0	0	0	0	0	230.4751129	92.47484589	60.79934311	276.2466278	173.4915619	147.9808655	0	165.145401	0	39.88718796	221.6622696	0	0	146.4936829	55.9916153	0	0	0	0	0	0	0	0	0	178.7568512	0	0	28.58664513	0	0	0	50.04135895	0	50.24591064	0	0	32.92405319	58.02328873	0	0	0	0	0	45.64736176	0	84.68815613	0	0	0	0	0	0	0	0	0	0	0	0	0	0	0	0	0	46.66402054	0	0	0	23.29351044	0	0	0	0	0	0	0	57.19491959	161.0129166	0	127.5937462	0
n	522.75195	0	0	0	0	84.09246063	0	0	0	0	0	0	0	0	72.48761368	126.3145103	87.78778839	0	101.6414108	0	0	0	0	0	261.9454117	0	0	65.58503151	0	0	0	0	60.08875275	73.52820587	0	43.7205162	36.26804352	0	0	0	69.0435791	63.32146835	0	125.0717239	0	187.5945282	0	0	0	107.8196812	0	0	96.53166199	77.65216064	0	0	192.142746	0	0	116.4594574	454.8363342	0	0	363.5729065	0	0	196.4928932	0	0	62.44705582	19.33045387	176.4806213	0	0	83.51680756	74.09918976	101.6470261	0	0	0	166.2914124	0	0	34.35678864	0	0	0	0	0	0	0	60.23909378	204.8657532	0	0	0	0	0	0	0	0	0	0	37.41010666	0	0	53.89590073	35.63223648	0	85.77021027	234.2003632	0	0	0	0	111.1254578	0	131.5033875	88.20041656	88.98216248	0	0	161.6593781	155.4687195	123.3401718	0	0	67.24780273	0	93.76815033	0	201.6617966	0	0	0	123.1749725	0	0	0	0	0	0	83.0945816	0	46.92921829	0	75.89401245	0	0	0	0	114.1000748	0	0	102.1606369	0	142.7882385	0	0	0	0	0	0	0	116.3077393	0	0	0	0	0	147.9148102	0	27.71325684	0	0	44.46114349	0	0	66.528862	0	0	0	0	76.84030151	0	0	172.0418243	0	0	222.3113403	177.9711609	131.4573822	0
n	522.76459	424.4170227	0	0	0	72.18493652	0	0	0	45.28517151	69.71505737	57.9458847	38.6294632	96.76241302	0	245.7843781	90.59349442	52.82930756	52.40932465	0	215.0911713	117.6278763	0	0	0	36.98164749	0	0	0	0	0	28.8711586	0	0	0	46.7767067	30.5287571	48.16889954	49.54737091	0	0	0	0	0	0	0	0	0	0	0	0	0	44.45513535	0	0	0	0	0	0	115.0824432	0	26.8703804	103.1522293	144.9824219	165.7542877	37.33068085	0	0	80.71323395	213.3823853	46.35448074	0	0	0	0	0	0	62.64844131	53.78212738	0	0	60.03440857	68.58786011	145.4407043	0	0	0	0	34.6237793	193.4158554	0	0	58.47211075	0	0	0	0	0	0	0	0	0	17.73841095	0	0	0	0	0	0	157.0115051	0	456.9250488	0	0	0	0	94.7644043	0	0	0	0	0	134.3916016	0	0	43.84296799	0	83.44868469	0	0	0	0	0	60.27290726	49.65079498	0	201.258667	243.1829224	0	0	0	84.82198334	0	0	107.4084549	0	0	0	0	0	0	0	147.8617706	0	92.67527008	0	49.27878952	0	59.62934494	109.8196716	0	0	0	45.22593307	75.54534149	0	0	0	159.8512115	0	0	0	0	0	0	0	0	33.88222122	0	0	74.84268188	0	0	0	0	243.1387329	79.20264435	0	98.29115295	43.25518417	135.7007751	155.4397888	0
n	522.77185	0	0	44.53121948	72.29807281	218.0195694	0	0	0	74.49784088	0	0	69.97163773	0	74.99851227	0	0	0	78.36379242	0	0	71.13067627	0	0	82.86882019	32.46648407	36.63806152	0	0	0	83.51958084	0	102.1274548	17.27911758	0	105.0916538	39.11686325	103.7352943	125.7462082	172.0734406	108.8397827	141.0544434	30.96495056	284.2019272	242.4489326	103.7104568	34.14025879	167.3942528	24.64147377	91.11140442	43.00973129	106.1361828	0	105.6672668	54.92148209	169.820755	80.07258606	37.43581009	186.8267536	23.26160049	75.32111359	101.5081062	127.7994919	0	449.9173164	0	67.13822365	199.0306854	130.5674458	54.48407364	170.8518429	205.491806	207.6035271	35.01376915	39.05606461	0	56.90583038	132.6441193	101.655735	46.42334747	52.91817093	0	0	150.6294765	277.7719803	29.97296715	121.4920578	0	266.1017342	38.75701904	64.63839722	87.84639359	71.50679779	186.0304985	72.0940361	144.1761627	137.8236923	0	49.56083298	0	76.58465958	49.19924927	0	0	182.6904221	53.38962555	33.32948685	66.53469086	0	81.9042244	72.07351685	200.8766479	176.1776924	78.00006866	61.19249916	0	87.71513748	444.0269585	279.2830029	127.0128822	48.08458328	0	411.8848572	80.42432785	162.4071999	426.8794861	123.8685074	261.4576836	44.7514801	79.92246628	45.09994888	247.4679661	75.94093132	69.97750854	295.0412483	111.9928856	0	0	67.57542419	0	168.3402424	138.4287643	123.911377	0	182.6339417	95.67513275	0	60.8718605	0	0	0	69.72006989	0	103.4119225	0	38.74805832	45.38586044	83.76691437	70.90224457	89.88074112	54.83116531	156.1656723	206.0671406	50.2675972	155.8276405	311.0793419	214.4657173	200.359417	83.72414017	0	38.98364639	197.2330132	50.56109619	0	0	110.5422363	0	112.0930462	74.16806793	198.5099182	0	42.33132172	152.3907166	331.0794296	96.22781754	131.7149582	78.4518261	182.0352249	74.56726837	78.53293037	98.34386826	265.8684082	62.10379028
n	522.77734	0	0	57.16294098	132.7579498	84.08860779	0	0	0	0	0	0	0	0	0	266.8501663	0	54.65984344	0	0	97.6233139	104.2260017	77.11462402	0	66.90791321	0	0	32.02682495	0	0	0	52.34747696	0	92.52293015	0	28.0140419	118.7661438	256.0122681	0	31.7698555	35.64209747	0	73.8097229	0	0	0	0	99.490242	0	52.48491669	46.29808044	17.09807968	26.8481369	0	0	0	0	0	0	490.4219513	0	52.11508369	0	0	27.62976074	272.990387	0	0	0	0	0	0	0	0	0	67.23176575	76.65709686	101.7326584	96.57176208	74.94818878	0	0	0	61.64598465	50.62003326	74.08312225	0	34.09814453	0	36.11486053	33.29911041	31.8316555	0	0	23.36288261	0	130.4235687	0	0	0	0	47.02560043	0	0	0	0	0	56.00688171	56.63842392	0	0	134.5574341	0	42.06920624	0	124.7070084	227.04496	0	0	0	0	0	0	63.36823654	0	0	57.60264969	0	0	0	0	28.34708023	0	42.02162552	0	0	0	294.1010742	0	124.2445526	77.59627533	183.6803513	244.8458328	0	30.04459763	0	0	49.01097107	0	0	28.32356644	0	0	0	0	0	0	0	0	91.98092651	0	0	0	0	155.9996777	0	0	138.3036804	449.8654633	37.71831512	0	0	0	38.76173782	0	0	34.45152283	37.88858795	66.52724457	52.26993561	0	0	0	0	40.0256424	0	0	24.55442238	0	181.4145699	174.9725037	0	0
n	522.78522	0	0	0	0	0	0	0	0	0	0	0	0	0	159.71064	262.7746811	63.9250145	135.9900169	56.13316345	133.6871948	0	61.00761795	0	0	0	0	0	57.94350624	0	0	0	0	0	0	0	30.16858101	0	260.4776802	101.997467	98.59374237	70.32637024	0	0	104.1333237	0	0	0	0	108.197525	0	0	0	46.42705154	0	0	213.8966522	260.0168152	0	149.3547821	113.9727173	0	0	0	513.3885117	0	0	0	0	0	256.0073547	0	0	0	0	0	147.4775238	0	0	0	69.0129776	0	0	0	224.2840576	78.47654724	0	0	44.24928284	0	0	0	64.03256226	0	0	0	145.5457306	69.93978882	0	0	0	0	49.33778763	0	44.66492844	0	0	0	0	0	0	134.6605377	0	0	131.5188446	0	79.06682587	78.68748474	318.3128357	0	87.01663971	113.3067245	0	58.84699249	81.13620758	104.4774208	0	0	0	0	0	29.2413559	0	0	0	0	0	529.2449951	349.2190857	0	80.3791275	228.0867844	0	0	0	0	0	108.355896	0	46.34235764	0	0	38.21759033	0	0	206.8224335	0	0	0	0	0	0	0	0	0	0	226.8207092	0	0	0	0	0	0	0	0	0	0	0	0	0	40.95810318	0	54.70395279	0	0	0	0	0	0	0	0	0	0	0
n	522.80316	0	0	0	0	0	0	0	0	0	0	0	0	0	307.9732437	78.51498413	0	0	213.2500687	0	0	0	0	23.09802246	89.62484741	0	88.66692352	0	0	56.47281837	0	0	0	0	0	97.87691498	0	0	0	0	0	0	0	0	0	63.47385788	0	243.5352402	0	0	0	0	0	0	0	0	286.5854797	0	91.9998703	0	0	23.64883041	0	0	0	0	0	0	0	0	0	0	0	57.86733627	0	0	0	0	0	0	0	0	0	0	0	0	222.246994	0	0	0	0	0	0	0	0	0	0	0	0	0	0	0	0	0	0	0	0	0	0	0	0	0	77.46662903	80.14698029	261.3207703	0	0	100.1529694	0	0	337.0952759	0	74.50343323	113.4808121	0	233.9924927	154.2724152	44.6638298	0	106.1244812	0	0	0	0	0	0	0	0	0	0	0	123.6649017	82.58817291	0	0	0	0	0	34.30656052	0	0	0	85.20358276	0	150.8105316	0	0	0	0	0	226.7532043	0	0	0	0	83.82756042	37.20274353	0	135.3044891	0	0	64.81933594	0	77.43582916	72.47208786	0	0	0	0	37.73393631	0	58.16380692	163.7514038	0	0	0	0	0	85.31082153	0	0	169.6338844	160.5476379
n	522.8136	0	0	72.11707306	0	0	0	0	0	88.37398911	43.78735352	0	0	0	0	124.8658218	0	53.86573792	88.72245026	44.88972473	145.2862892	0	58.24795151	0	220.8179398	0	0	0	0	0	0	0	0	0	0	0	0	0	0	334.789299	0	0	135.8412018	0	0	0	151.1706085	0	0	0	0	0	0	0	0	0	53.24231339	341.6769257	0	0	230.6998138	52.40976334	0	0	0	0	0	103.0844421	0	0	0	0	0	0	161.5311127	119.5107117	46.95140076	0	0	0	0	0	0	180.3065186	0	0	0	0	0	0	0	0	0	0	69.40264893	0	0	0	0	234.2041168	0	0	0	0	0	126.4756546	0	82.7394104	155.1992569	0	306.937973	0	0	184.5587158	0	184.8359528	0	0	88.67272186	114.3700638	0	78.62107086	81.4593277	29.17169571	0	137.0875549	0	0	0	0	0	0	0	0	133.3517914	0	0	0	0	0	0	93.83713531	60.70967484	94.81449127	0	0	0	72.53225708	31.07830238	0	0	0	0	0	113.5579071	82.06318665	0	0	0	0	0	0	53.14542007	0	84.4585495	226.4786072	0	0	0	0	56.01215744	123.993515	0	0	42.16191101	0	0	0	0	23.5605011	0	100.3013306	81.97424316	200.0386124	69.90187836	0	0	0	0	0	0	0	0
n	522.82135	0	0	0	81.77439117	0	0	0	0	84.99539566	44.58274841	0	0	85.17473602	41.32327652	157.3670044	51.57030487	114.3919487	0	54.8415451	0	97.91390228	137.8347244	0	96.24928284	0	0	50.58044434	42.12440872	0	0	0	0	0	0	0	0	275.4399414	73.02746964	0	66.5129776	0	71.34942627	164.5524979	0	0	0	54.26802444	138.7130585	0	0	0	0	0	0	240.5511475	296.7501545	0	0	0	197.7178497	0	90.52655792	0	0	0	0	26.54879189	33.67971039	0	16.53813934	0	69.45949554	0	31.59326744	39.12650299	0	0	0	0	0	0	0	0	0	0	0	137.2432709	0	0	0	72.92350769	0	75.72292328	0	0	0	0	0	0	0	0	0	68.7589798	0	0	0	0	0	0	0	25.25049782	0	0	0	36.68146133	0	99.55168152	0	0	58.0018692	33.83230209	0	0	0	398.5728989	0	0	0	0	44.45503998	0	0	0	167.2018585	28.17169189	0	809.1290588	31.62903976	0	0	84.91136169	0	0	0	0	124.5106392	0	100.3331985	0	0	0	132.1961594	0	98.289711	0	0	0	0	109.5045929	0	0	0	217.8338547	0	373.7878876	0	0	267.8012619	0	46.05471039	0	0	0	0	0	0	0	0	0	0	104.5485458	0	0	0	0	110.1914597	0	0	0	0	0	28.14063072
n	522.83264	246.6343384	0	0	0	0	0	0	188.3210869	0	0	0	0	30.88497925	189.5347824	42.15478134	158.2457752	0	0	65.30997467	0	125.5700302	0	0	0	0	144.7584305	0	0	0	0	53.65568542	0	0	0	0	0	0	39.57387543	67.41320801	0	0	0	99.5766449	137.4078827	0	0	0	0	24.47916412	0	18.40006638	68.84321594	0	0	72.02967834	0	0	174.5846863	0	0	17.5954628	0	22.78516197	0	0	0	0	0	100.7002792	0	0	0	0	0	0	0	0	153.052803	58.67131424	0	0	69.23113251	0	0	247.9524231	368.5084	0	0	0	43.71472168	0	67.45101929	0	0	142.8345032	0	0	0	0	0	0	0	0	73.11986542	75.34558105	0	0	107.6258049	0	53.19982529	109.4810181	0	0	0	120.5541458	0	0	0	0	152.6407471	23.94728088	0	0	72.91989899	0	0	174.7496643	0	0	0	0	0	0	0	0	0	0	0	0	0	100.4717331	96.31507111	74.64608002	0	30.99835396	0	0	0	0	0	0	0	0	288.3297272	0	0	0	0	0	0	0	0	117.626358	0	0	24.94517517	0	0	33.81017303	0	0	0	0	0	0	38.25361252	0	84.21910858	0	0	70.29446411	0	0	0	0	228.0485687	69.69272614	122.4855957	67.17249298	628.1202164	0	0
n	522.83862	0	0	0	105.6302032	0	0	0	0	99.03631973	67.95671082	0	0	0	104.4263	60.86046982	64.79820251	0	158.7559433	127.4314575	0	179.3291321	135.8334999	21.95384789	0	0	162.2552261	0	0	0	62.05843735	0	0	27.84202576	0	0	0	0	0	77.10287476	0	0	0	0	0	0	89.16199493	91.58169556	220.2060165	69.73504639	0	0	0	118.2776718	0	0	0	175.4554367	0	0	0	73.94911194	153.7882919	0	208.9838257	0	0	0	0	0	0	0	0	16.66488647	73.80586243	0	75.0697937	0	0	0	112.2391205	0	64.6475296	251.3030701	0	49.73281479	0	0	67.09260559	0	78.45749664	42.07781601	0	59.10326385	48.26026535	115.18367	80.94180298	0	28.40852165	0	0	119.6788788	46.51389694	0	0	0	0	28.56522369	0	207.1058273	87.57810974	242.5961914	0	118.3139648	0	0	91.10474396	0	0	0	0	32.99382019	0	57.49794769	0	652.1014709	0	0	0	46.77714157	0	68.17058563	0	0	0	0	275.1763306	0	0	87.81335831	0	0	126.4458466	0	0	55.77985382	0	46.87885666	0	22.98085022	0	0	85.5375824	0	0	0	112.5114975	0	59.23254013	95.76264954	0	0	0	0	0	94.04780579	72.68552399	0	0	0	0	57.3234787	0	0	97.02911377	0	0	44.62486649	35.70541	40.07355499	0	0	0	163.3023834	0	0	0	0	0	0	0	0	0
n	522.85425	0	0	0	0	0	0	0	0	0	0	0	46.72475433	0	37.17892075	186.8590508	201.6441345	49.69104385	113.6628036	0	0	0	0	0	104.4707184	0	132.1853027	0	0	0	0	0	62.56859398	0	0	0	0	0	0	0	80.82841492	0	0	72.53915405	0	38.58198547	0	0	129.8939209	23.79392815	0	0	0	0	0	196.9476166	0	100.2402344	0	0	0	0	0	163.4350166	0	31.28177643	0	44.1437645	58.59228897	0	0	0	0	0	0	0	84.46473694	0	36.01446533	0	287.3101807	152.8079376	0	0	0	0	0	0	0	24.05908775	0	0	0	0	104.1345787	0	0	0	29.20669937	0	0	61.66262436	0	0	66.74187469	0	0	76.19472504	94.25204468	0	0	0	51.52360153	0	100.9554214	80.14550018	0	118.1990967	105.4756317	0	222.0673828	0	0	85.51308441	124.7716618	0	65.2995224	0	366.5800323	0	0	0	0	0	0	79.75574493	215.869812	0	0	0	0	0	0	0	0	0	0	0	61.44493866	0	0	54.75005341	106.6962585	0	182.576664	0	0	0	0	0	0	0	0	124.5829468	0	181.2822533	54.68151855	0	209.5659943	0	0	49.29917526	0	32.29946899	81.61401367	0	0	0	0	0	0	0	0	0	51.73648071	0	0	0	0	64.76192474	0	0	135.2870483
n	522.86389	0	0	100.8045425	142.3503723	0	0	0	0	0	0	0	0	0	0	51.02690125	134.5272408	62.84590149	95.57006836	0	56.56074142	145.1519165	95.84649658	0	301.7793579	33.50661469	126.7133446	76.56278992	0	0	0	0	0	75.05047607	0	0	0	136.8820801	43.31303787	0	0	0	0	69.78672791	234.7169266	38.72553635	64.48675537	0	66.95759773	0	0	0	0	0	0	0	317.0499268	0	0	0	0	21.22834206	0	63.31322479	114.503788	0	99.87982178	0	0	292.1838379	0	42.02190018	0	31.48190689	139.3658142	0	40.47816086	0	121.4498291	0	97.21809387	0	47.05915833	0	0	0	261.4255676	0	72.74396515	0	0	0	0	0	0	0	0	30.41064835	0	0	26.03454781	0	0	0	43.09415436	0	0	0	0	0	0	132.3422241	27.92873764	0	0	0	131.3347473	0	77.73243713	0	50.37111282	0	0	0	0	0	0	0	0	0	0	0	0	0	0	0	0	0	0	0	0	42.84618759	0	0	0	0	43.50654221	0	0	0	0	0	0	66.56003571	0	99.40587616	75.56542206	0	0	0	0	0	0	641.9605484	0	84.93915558	64.42481422	0	0	0	0	49.91851044	0	0	26.72443962	0	0	0	0	0	0	0	0	0	0	60.02788544	0	0	101.3745956	23.4866848	0	25.18565178	0
n	522.87366	0	0	0	0	0	0	0	0	0	0	0	0	0	59.68495941	38.22932053	258.7847214	0	152.4681396	0	73.76439667	0	0	0	163.7934265	83.20294952	0	0	0	0	0	0	0	28.89052582	0	0	43.62895584	0	0	0	0	47.20712662	0	79.12406921	0	59.18157196	0	0	0	0	0	0	0	0	0	0	379.3300781	142.1700745	0	0	0	0	0	0	0	0	111.8325653	0	0	0	32.4401741	0	119.2929993	23.88603592	32.15071869	79.50215149	0	0	0	0	0	0	0	0	0	0	0	0	144.5621414	0	0	0	78.67202759	189.6492767	0	0	0	0	0	0	0	0	61.04078293	0	0	0	0	55.72824478	79.79241943	0	118.1506653	0	64.39625549	0	347.2405548	0	192.5489502	296.6124573	0	0	148.9817009	0	0	0	0	0	114.8545456	0	0	0	0	0	0	0	0	45.69217682	817.6167603	0	0	0	0	0	76.47278595	0	0	0	43.33300018	0	0	0	42.0019989	47.71243286	0	40.50330353	172.6066284	0	0	104.7531509	0	0	0	0	0	90.15059662	113.0847473	0	0	133.0398064	0	0	0	0	0	0	0	0	0	0	0	0	0	0	0	0	56.45543671	0	100.8864746	0	174.3212891	70.68247223	150.5008926	0	0
n	522.8811	362.8044586	0	467.1155319	225.860466	316.2371674	169.6908569	678.975708	467.6004066	580.8449745	618.0838013	703.9476776	635.2670784	249.9658356	254.1901474	590.3942032	269.4609337	389.9406891	285.1207581	125.8866005	0	220.0271835	40.17745209	376.8916359	79.12137604	279.8372383	412.561718	220.0279388	0	115.939642	330.6382408	333.0999146	227.4718323	383.9645767	296.9462147	276.8926811	220.1137371	182.1490097	458.9573669	248.2383156	217.2619095	206.2606277	305.424408	200.6660881	76.24742889	96.75882721	200.1571617	108.4770718	29.52663231	370.2779427	293.1459713	123.2055054	277.7172318	278.809063	471.9379349	156.2876434	26.66154671	25.84745407	94.94382095	157.8065586	41.21846008	248.5842915	0	196.955658	18.85114861	0	27.16379547	37.73820877	55.57948303	37.2016449	46.03587532	373.2349701	190.1700554	435.5611248	169.6456146	522.5293045	313.5188828	392.1991272	352.1298676	314.5378799	195.9205437	299.4634171	358.7450428	30.15983963	164.3232994	462.7631226	136.6917686	187.4285622	247.5548019	305.5823593	201.0945969	422.8692398	272.7607574	194.3123131	270.6654205	260.3702774	447.495472	446.5230484	153.6853333	411.3147278	329.1872978	353.1159534	276.72015	362.599453	122.9709663	37.55804062	292.0834656	262.2284203	102.4287987	240.0275154	234.5125408	26.59482956	98.11792374	334.0971031	182.0315399	164.4545898	135.2320709	92.81887627	75.57110405	170.7828636	252.0306854	378.9604034	361.2965508	256.9871292	213.1620865	312.4409561	221.7589207	362.1721191	239.1191101	70.46248055	0	28.14025879	64.46144676	328.2973366	187.0842743	173.0992508	0	397.0079346	109.4272385	217.5112572	168.1106071	32.90130234	305.9768486	34.40163422	125.915638	188.889843	237.8920364	417.5145607	251.5754013	134.1085186	366.9714775	268.4924049	166.0270386	274.8772125	193.1329613	373.7758751	326.8238029	233.5322304	222.4839478	220.9124794	100.3218689	146.3084946	302.1446228	155.0849857	84.94394684	220.9789429	273.5093269	178.7830467	105.2533932	225.6211281	400.5672913	423.2130013	297.6543922	305.6590805	317.191124	437.3657417	214.5029297	429.2232456	277.4434624	269.0693588	201.399128	233.2501526	240.4101677	162.2430916	261.0685806	205.4744835	218.5522728	364.0070724	226.9326	176.5404396	75.20315933	168.0631752	76.36186218
n	522.88922	0	0	0	0	0	132.7855835	0	0	68.84792328	0	0	20.64892387	95.89557648	0	74.49582672	196.2145767	88.53794098	123.1070671	0	135.2533264	0	94.93820953	0	74.41430664	0	53.93639374	0	0	0	0	0	0	0	0	0	0	0	35.0358963	0	0	0	0	148.0163269	0	0	183.9381104	89.18593597	0	0	0	0	0	0	0	0	57.65934372	0	0	298.397583	0	0	174.1066017	119.3083649	0	16.07685661	0	152.4020119	0	0	82.27018738	0	0	41.23669052	0	0	0	0	0	0	86.77873993	0	0	0	0	82.07936859	0	0	62.38167	166.3608856	0	0	0	0	0	45.12386703	0	0	0	0	0	0	0	114.9055557	0	0	0	0	0	0	0	42.73867798	0	0	0	0	73.79275513	0	0	150.7890854	173.8103638	0	161.9224854	0	0	0	97.0460968	0	390.0538025	0	0	242.9051208	0	109.2077866	0	0	0	44.05619049	0	0	0	93.38427734	203.3262501	0	0	0	52.20452499	0	142.0738983	0	0	0	297.8701401	0	0	46.15010834	0	0	214.5931702	0	0	0	243.5897369	201.997879	87.38951874	0	0	0	122.999588	38.99202347	0	27.99811935	0	0	0	0	0	0	0	130.6164589	0	105.6281052	0	0	0	111.4691925	0	0	77.32441711	102.4755402	0	204.4139328	47.71622849
n	522.89642	0	0	41.41617203	0	67.33288574	0	0	0	37.61956024	95.51728058	0	0	30.81498909	136.0016327	49.94469833	0	99.13623428	0	0	0	38.97842026	0	0	0	0	0	31.04869461	129.109848	0	0	29.99530602	35.83825684	0	17.00986099	0	48.26229095	0	159.1471748	39.89177704	259.8503952	159.9513474	133.9537621	638.1497841	461.3019753	339.998909	799.6266251	465.1318588	419.7847977	0	0	21.80935478	0	49.79473114	0	237.4207993	263.5309792	252.6056137	159.387249	305.1131821	436.0519371	44.74101067	162.0466537	178.5196152	517.3234196	120.1844006	162.9178524	265.6427917	185.8684425	288.360136	233.831398	275.2567673	354.9881783	0	246.3767433	0	97.42163467	57.54226685	155.7262688	50.28261185	212.7079887	222.7549438	262.061657	269.3948593	342.6640568	58.84360886	489.4354019	52.43799973	111.7489548	84.87519836	106.6924648	201.5160942	282.56427	337.6417122	230.9319229	145.2635479	259.219429	0	0	136.3388672	0	0	109.6589432	0	201.5045929	850.3995285	27.90576744	27.48221779	64.48602486	31.96094131	240.5830498	423.8684731	198.4789772	241.2615566	196.2189941	0	258.4303322	266.3048096	218.098074	62.56790161	129.5613213	0	76.06627655	91.44673347	128.0993118	230.4650936	80.67170525	79.12728119	83.43103981	156.7630825	240.9882126	321.788681	263.9319229	159.3039932	275.2378235	43.67085266	280.6463928	450.3561287	316.6188793	0	161.9061966	196.4643326	237.1044941	299.9032898	116.5024242	23.00016594	128.1034203	0	40.99180603	0	0	0	340.1516418	0	0	87.27980423	0	158.0162315	0	83.88288879	81.07691956	82.92703247	0	430.5474873	398.4144096	352.5718117	213.2075882	340.9025269	321.1724892	0	0	0	0	0	0	47.64574051	180.6509018	0	0	0	113.0980225	31.6927166	227.702734	112.7424049	75.44792938	85.96461868	80.6993866	146.6407089	312.6176071	699.9002838	286.5749741	490.6349106	245.923914
n	522.91394	0	0	0	377.0261536	0	0	45.56790161	0	0	0	36.82966232	0	45.53378677	99.71334839	0	0	0	113.7966995	0	114.9691315	51.17295074	74.13713837	0	84.72194672	0	110.6809998	0	69.23352051	0	0	147.4190102	0	52.14869308	0	0	0	61.79950714	0	0	0	0	0	0	0	0	95.3705368	0	0	47.3355217	60.34684372	0	0	26.14420319	0	0	0	80.57756805	0	0	211.9993286	0	17.00518036	0	0	0	330.504303	0	84.7435379	0	0	0	0	0	83.5559082	0	0	0	72.13162994	0	0	0	0	43.27442551	468.4150696	292.6135712	0	0	137.7205505	86.01610565	0	0	0	0	49.87215805	0	0	0	0	0	30.6020031	0	28.55179596	0	0	0	0	0	0	0	0	32.50793076	104.1559982	65.62203217	215.5806274	54.95435715	72.68093872	178.9897156	120.9160156	124.9934387	0	0	0	0	60.12218857	0	0	64.47288513	0	0	0	0	123.5561066	199.3018494	0	0	375.5455627	0	0	0	0	0	64.77122498	0	0	0	0	0	0	0	50.10103989	0	0	0	0	0	0	0	0	0	0	0	0	21.36780167	0	0	0	111.4042282	0	27.68901443	0	0	0	50.21641159	0	0	0	21.71360397	0	0	0	0	0	53.52721405	0	343.0439453	0	0	54.76465607	94.1462326	117.0734711	0	0
n	522.92456	0	0	23.34320831	357.3986053	0	0	0	0	0	39.35467529	0	0	158.0202713	137.7950096	0	155.3796539	62.65528488	0	0	0	0	68.59287262	0	232.5924377	0	26.91287422	34.01779556	314.6227722	0	0	0	0	0	0	0	0	0	0	0	58.58690643	0	0	0	0	57.60047531	162.149292	0	0	34.66082001	32.02530289	0	0	0	0	0	0	313.1461716	0	0	0	37.22924423	286.5791626	0	0	0	0	0	0	68.00704956	0	52.81415176	0	0	0	60.76213074	0	84.29640198	0	0	138.1912994	0	155.7142029	0	183.1344452	162.6346893	0	0	0	0	0	0	0	0	0	0	0	0	0	0	0	0	19.88109779	69.90953064	0	0	0	0	0	0	53.719841	306.6682434	0	0	91.02442932	0	0	0	56.31716537	74.60150909	229.0436859	55.88271713	63.9043808	0	0	463.5576172	0	164.5518188	0	0	0	0	0	57.26767349	134.0234528	0	0	0	0	0	0	0	99.9783783	0	0	0	0	67.64586639	0	0	0	61.96065903	101.98349	0	108.2731628	0	72.50536346	0	0	94.26311493	0	0	0	0	0	206.3268433	69.7816391	77.63456726	132.9632721	0	0	0	33.92374039	0	0	0	54.41712952	38.44955826	34.80847168	115.7424774	0	0	0	0	0	0	0	0	0	0	172.2571259	0	0
n	522.92938	0	201.8123169	173.0308361	281.3905716	311.0617065	0	58.55946541	34.27433777	313.412281	103.7565784	571.8456421	340.9137039	77.33528137	363.2223663	226.3385201	245.4662857	353.1900291	113.3117599	0	0	237.5550518	0	99.34241676	169.3956604	138.3276901	119.4372463	173.3594627	484.9940109	62.0110054	120.6189232	134.4897194	377.9647198	270.1086254	156.2441635	183.4219818	69.80864525	485.465641	526.4481468	752.309021	620.9614334	555.1178093	671.8852921	425.6019936	766.1287231	519.0881271	560.5705261	578.4947548	718.4500961	188.8253136	193.4243774	207.511322	252.4234028	172.6719475	200.3426857	803.5801239	578.618042	717.4946518	639.6537781	442.728714	494.6405945	130.7485027	271.8988647	782.7699585	1028.893368	602.1634064	714.2360077	814.7215519	367.2246971	1035.854626	361.3045578	534.4583549	781.5965576	104.9182434	387.4137344	330.0386543	597.141346	410.2751236	167.0429382	257.1884251	383.2094955	512.1097984	543.6894951	371.1750717	468.4926605	315.8580704	476.0304565	334.8969078	527.946537	459.6248779	364.8154297	567.4785919	702.5536728	705.0855331	513.9637146	557.9622345	743.1505814	212.4953632	249.9614887	307.1075859	127.3073921	125.5493736	148.3999596	265.0799179	245.6252518	728.6975632	206.6440964	247.6050034	312.4506531	219.9677391	621.596199	415.5747604	130.0684319	381.8975563	491.5104103	159.4067268	338.9601402	586.5169525	179.7629623	120.6389923	136.7476006	98.34266281	333.0355206	353.6545067	460.74547	521.66259	196.0069427	515.8320084	627.3631439	475.3508835	420.6597214	509.233902	453.321888	518.7306786	465.2030945	301.9064255	831.3256454	657.5282593	606.501503	226.1862068	392.6653481	513.5924835	364.3001366	437.5941925	487.5472755	249.0125275	72.81083298	245.4691944	203.9227333	178.5006371	124.5984173	98.04937744	163.8348732	361.920414	209.2188644	280.2542725	279.8967438	187.6443405	389.9245148	532.0086975	340.178421	431.5590744	366.5441532	700.9555588	645.6852226	560.0676651	591.8055878	957.5821152	592.7292023	110.4137802	248.1284714	198.4351616	179.2696266	256.6990585	320.1629982	227.7370758	283.9410572	130.7286797	374.7191811	334.5029583	189.5339851	578.9323845	747.7165718	510.3386154	368.0210705	541.6458855	213.5500908	523.5708542	362.0028114	440.9270325	337.9460449	594.9697037	375.7116356
n	522.94434	0	0	102.006115	0	0	0	0	0	0	0	0	0	0	262.8049393	0	49.75226593	83.8203125	115.7133179	0	194.2539215	194.8684845	70.64769745	19.56944847	74.32093811	0	0	0	114.7219925	0	0	0	74.47651672	0	0	76.88862991	0	232.6779404	167.9602699	134.984848	418.0851517	228.8417931	87.65853882	98.95370483	80.77456665	73.09212303	252.955368	274.0784264	33.35901642	0	0	0	0	18.90244102	0	0	153.7049446	289.0417786	83.61621475	28.03279877	47.27296448	114.6540279	0	0	43.3057518	165.290966	63.95244026	0	54.20116806	104.7429314	43.64434052	142.284893	153.2530346	46.1572876	29.78942299	0	91.45843887	93.43019104	0	127.2172432	47.22206116	0	82.0654335	117.8952179	40.9392395	0	229.3316879	259.5564957	126.4152603	325.8357029	81.85121918	0	95.08696365	87.55922318	160.5626297	81.2505722	193.4129639	0	65.23460197	28.51972389	0	27.78833199	0	69.06092834	46.61946869	0	39.09906769	135.6097069	144.9975662	0	175.9172554	88.48319244	144.8540192	169.7765503	234.8346443	0	185.323925	130.8164387	178.4850616	58.93183899	32.60562897	0	89.73413658	0	119.3308296	318.2291222	28.01992035	269.772213	267.5369225	70.58043861	43.44083023	31.04161835	25.84724998	106.0513229	148.2623367	178.2704124	0	667.4691162	0	25.30195427	281.403244	199.2813282	142.4676285	68.19891357	183.3417053	62.279953	61.33618736	0	0	33.1426239	0	0	0	50.21823502	0	41.07598877	190.2715988	155.4531708	284.4491081	252.7420692	117.7827454	200.0841522	279.6318951	331.4446907	139.4646454	212.682476	146.7453003	0	192.4396839	0	41.46530151	27.81147957	0	44.72536469	93.95124817	0	0	38.44624329	67.67281914	0	60.66313553	0	76.70880127	209.354023	124.4993553	265.7011948	441.2698402	159.9708023	42.44218063	302.220417	157.4554901	167.9276447	263.2545338
n	522.94867	0	0	0	0	124.3227234	0	0	0	0	35.98659515	0	0	0	233.9621582	165.9571533	275.0119209	49.94989014	0	0	215.5083313	44.49446869	117.6419449	0	0	0	0	0	0	0	0	29.74192619	64.2431488	44.23406219	63.63249207	14.89643383	85.45121765	0	0	0	35.40481186	93.61154938	108.2043839	89.74190521	164.828186	78.95236588	188.3742447	32.65231705	292.6690063	0	0	43.36349106	0	55.1662178	0	58.60032654	148.2256126	110.7199097	0	0	0	0	0	0	505.9440613	19.88488007	93.02158356	223.8518295	0	45.11832809	34.34445953	106.1309853	152.2785988	0	0	0	56.94231033	53.7547493	0	0	54.520298	73.94911957	126.1497841	0	60.29443741	0	0	49.11804199	0	56.61109543	41.109478	113.7069931	337.9014893	0	57.32948303	46.87130737	0	0	30.73741341	105.7681732	0	104.3796387	32.20438385	0	0	64.73678589	0	60.30358124	137.0267334	92.67591095	91.91667938	295.0692196	35.11083984	0	302.8426208	0	291.615036	0	0	0	330.8412857	0	0	0	0	323.490509	47.21999741	0	30.35867119	100.4876556	92.26329041	56.63906097	40.07221985	54.44931793	0	0	345.7647018	124.1745758	113.4152222	24.30350876	39.01028442	74.71300507	128.9792938	49.18074799	0	0	0	0	65.63239288	0	0	0	36.24035263	0	0	0	0	65.64765167	62.87206268	0	120.2759628	58.55505753	0	72.28584671	225.311121	167.4131889	207.1907539	76.66772842	659.2019882	48.44151306	0	0	0	0	0	0	0	0	101.6503448	0	43.30938339	43.95937729	115.3977127	48.67341232	0	64.95179749	0	120.6556511	250.4257431	176.8020821	154.8289604	223.9821701	0
n	522.95605	0	0	0	74.75997162	0	0	0	0	0	0	35.7735939	0	162.8425369	0	0	134.2367897	0	227.6142578	70.92469788	134.2097931	86.16867065	0	0	74.01716614	0	0	45.51284027	0	0	0	0	0	29.0813427	0	0	0	138.9165344	0	0	0	177.9503479	0	142.4643021	77.9285965	79.87157059	0	0	374.7137871	38.5006752	0	0	0	0	0	0	0	0	0	363.0151672	0	0	393.7851563	0	470.8964844	120.6426392	58.35551453	243.9693756	0	0	25.99389076	101.1431198	0	0	89.27944946	123.0181046	0	0	0	0	0	0	195.6178589	68.69790649	0	0	76.94299316	0	0	0	0	116.0371017	0	0	0	111.1199989	108.6102676	0	0	0	0	0	0	0	0	0	0	0	0	0	408.6786346	0	0	0	0	47.32448196	0	0	162.7084045	50.40248871	109.4847336	0	0	0	245.6537094	0	0	87.90301514	0	145.5809021	0	0	0	0	54.52899933	0	252.3103943	369.6723175	69.52692413	0	41.68724823	239.221138	0	0	0	0	31.15989113	0	0	0	0	54.16524124	0	64.7028656	0	0	153.115303	0	0	75.69348145	62.23330307	0	0	44.09201813	385.1899147	0	111.2196655	53.29077148	0	46.81417465	52.63183975	0	0	0	0	0	0	0	0	0	0	64.8761673	0	0	0	74.16069031	0	39.48089981	91.57378387	0	177.9433746	0	0
n	522.97461	0	0	0	0	0	0	0	0	22.1857338	0	100.7815475	0	84.98600769	155.404892	0	0	84.61635971	111.5219193	0	42.34405136	0	0	0	0	0	0	0	0	0	0	0	0	25.16570473	0	0	0	0	0	132.664566	0	0	83.64907074	147.6737366	128.2323914	0	0	125.2869873	0	86.84992218	0	0	0	0	0	186.1553955	0	187.3465271	0	0	0	0	0	131.3957062	0	0	0	0	0	225.7751045	44.7203064	0	0	0	0	0	0	0	0	0	99.659935	0	0	0	0	0	136.4305878	0	0	0	0	48.39014053	0	0	0	0	0	0	0	0	0	127.9075851	0	0	109.5137863	377.5545502	0	0	0	0	0	0	38.19022369	0	0	0	303.7308655	0	0	182.0350647	0	0	0	43.05895615	58.16272354	67.32940674	0	0	0	0	0	0	0	0	0	0	0	590.5415344	0	0	0	0	0	0	0	0	32.56946945	52.93819427	0	0	0	0	164.3082275	0	0	58.83648682	0	0	105.303978	0	0	0	0	0	33.158638	195.6217041	0	0	148.0507202	0	0	51.55712128	0	0	0	0	0	25.5056057	0	0	0	0	0	80.83327484	87.76743317	0	71.54418945	0	91.94244385	0	220.184082	0	0
n	522.9823	0	0	0	0	0	0	0	0	110.7400322	0	0	0	98.929039	61.97576141	0	0	0	54.05609512	0	0	98.1782341	0	31.9658432	0	0	0	98.55317688	95.17095184	20.63580894	0	0	26.92674255	0	27.95417595	0	0	97.24747467	0	97.81822968	137.7860718	327.0082455	138.1995239	0	46.4058609	20.17319298	200.8032074	0	262.7401581	0	0	0	0	18.1638298	0	551.0402222	148.357872	297.7159309	346.3917599	40.26000595	292.380188	34.17078018	468.9649963	495.5349655	413.57057	392.881279	397.4302177	305.0305882	92.38506317	540.015461	112.578495	236.490448	152.8521576	0	39.20124435	0	0	109.9963455	0	27.23162079	146.816021	66.4372406	0	240.611414	51.88252258	0	176.1581459	0	0	120.5936432	175.5425453	0	0	276.1591206	84.51052094	40.5537529	0	0	0	86.02235413	0	0	53.88100433	24.87482834	0	170.0849915	56.58413887	42.76648331	48.25123596	34.56907272	452.4861488	636.6011696	0	204.5299301	119.5373535	60.29795456	173.7671967	300.8401947	88.75012207	0	76.56173515	0	112.0799484	55.22890091	93.16886139	26.28762817	165.1296844	126.1622047	0	0	127.5866032	0	0	102.0013733	29.22318077	39.33963394	1049.891983	872.9682159	79.52264595	63.25912857	50.08298874	303.0579052	27.38933754	81.65768051	63.46734238	0	0	0	0	0	0	42.52872467	0	0	0	119.3482018	0	56.87598419	270.0101852	248.6219368	61.44062042	207.2476807	263.5769806	492.6204948	160.0538368	326.6833153	69.09565735	166.828392	392.5727386	38.90851212	0	38.55322647	0	0	0	0	0	30.22265434	0	139.776701	0	0	140.5733414	53.79471588	77.40207672	100.0823593	49.73648071	53.63838577	172.7143059	97.54397202	142.3779907	140.4432735	107.1716614
n	522.98938	0	0	62.58603287	0	78.96295929	0	106.0815544	103.2200432	162.7346954	115.8336353	152.0310364	47.8611412	252.5053406	135.5872841	59.82634735	370.1281586	314.9978142	331.0820389	109.8232727	355.2248764	0	512.9655304	310.7155533	230.8025589	25.03069878	0	35.65470123	133.3951454	20.26650238	104.2769852	0	0	0	139.7729568	0	23.72428131	60.94477844	39.95240021	0	0	73.21703339	0	0	122.1299286	187.2090912	0	116.0811996	0	51.5082016	128.7869511	0	58.26757431	25.53384781	0	0	0	0	109.6687775	151.4984741	39.85533142	0	0	95.69258499	0	87.23306274	0	51.35923004	0	0	0	35.84334564	284.7884026	0	40.3708725	0	109.1590576	281.630661	44.17518997	0	138.9974327	51.94632339	88.20838165	51.63087845	87.08832169	0	0	0	240.436409	0	0	103.3749199	20.91177368	158.6668396	0	0	0	48.77575684	0	0	0	68.78967285	0	24.69529915	0	0	33.77097321	0	69.50592995	0	294.0295448	196.255785	0	0	57.33816147	43.34669113	24.01891327	0	0	115.8809586	130.2396698	0	0	97.63046265	144.1769295	351.6024475	51.27947998	0	0	300.4773102	138.462925	188.045166	73.04182816	64.6913147	0	47.08692932	382.8237305	391.0744934	132.5700531	58.53220367	44.5412674	20.45632553	74.10881805	110.5084457	115.88311	63.79549408	0	41.15838623	0	0	0	20.17643166	0	29.73427963	0	74.15931702	0	0	68.165802	0	0	0	259.8811646	0	0	17.78458214	0	0	0	21.47403336	0	0	0	29.56859589	24.71802521	22.40501595	115.7307663	59.15170288	0	0	25.61130142	27.83679962	0	190.5908203	0	0	0	101.3768997	0	0	0	64.42543793	26.52997398
n	522.99878	0	0	0	0	0	0	0	0	0	0	0	0	0	173.4441185	90.62882996	135.0788116	97.75125122	107.9127579	60.23599625	58.9178772	75.85342407	0	0	0	0	96.0610199	0	0	0	0	0	0	0	0	0	0	29.93924332	37.44095612	70.91527557	0	68.2545166	30.34753036	62.58141327	0	95.42660522	0	312.9663696	0	0	29.28378677	0	0	0	0	0	0	434.6551971	0	0	0	107.1862888	173.847496	0	461.5583496	82.50804901	0	206.70961	38.40050125	283.8412724	53.9635334	122.7457294	128.2320404	75.0954895	0	0	66.7767334	198.652092	0	0	0	0	0	0	73.83930779	49.20007324	205.545639	119.9235954	52.49439621	0	129.5255432	0	64.21823883	450.7312927	260.5068932	73.85123825	255.8435249	112.7544441	0	0	105.9949188	62.59374619	0	169.6548157	0	0	0	45.75399399	0	0	159.0588837	0	0	0	40.64473724	107.9038162	245.9901123	396.2683411	0	0	0	52.77390671	156.0892944	0	60.17055893	0	0	110.3701782	37.50599289	0	141.4279785	31.80718613	0	94.95861435	108.2271805	118.3200817	181.0825043	0	0	0	0	94.78147125	64.29981232	0	75.02511406	42.96458435	0	0	37.04560471	0	0	51.79398727	0	0	0	75.4484024	0	0	91.05404663	0	152.4289398	0	34.79428101	0	138.6752701	0	0	106.7553177	94.23140717	0	77.66464233	254.3100052	0	36.03836823	0	144.2455902	36.08760071	29.51766968	0	0	0	51.7256813	37.72341537	0	106.3614731	0	116.4105682	52.66190338	0	134.6794319	0	0	34.57619095
n	523.01215	0	0	0	0	46.61317825	0	0	0	64.4109993	0	0	0	0	146.4188843	94.39300919	148.9120331	161.6047134	127.9285736	0	118.2376251	0	0	0	244.9606247	0	57.29795265	0	0	0	40.55386734	53.78919601	0	94.77722931	25.47253609	0	20.11817932	110.777832	58.41371918	0	153.8082848	0	116.7985687	0	21.22786713	0	30.26434135	0	68.91163635	0	0	0	0	0	0	0	0	0	0	0	185.3391724	0	99.84716034	231.2037201	26.36160469	47.33790207	156.7267609	31.27044106	73.33338165	0	0	0	0	0	0	0	0	0	0	0	0	0	0	0	0	164.9370117	112.0770454	0	66.84773254	178.0657253	0	85.70924759	59.40504837	183.7908669	26.20614243	51.24789047	0	0	0	113.7669296	0	0	0	75.70713806	153.1035233	0	0	0	0	0	38.9704361	51.39041138	0	0	0	0	150.2962952	0	0	0	0	0	76.90431213	0	0	0	53.72806931	27.26414108	99.18876648	49.27153397	69.33191681	97.77349854	0	35.01195908	149.7960663	0	0	0	136.9154968	0	0	27.53129005	0	0	77.93967056	0	41.60142136	0	36.3250351	0	0	0	0	0	0	0	0	0	0	0	0	0	0	154.9182854	36.04813385	305.7293148	0	0	0	0	0	98.07110596	0	33.4141922	28.26191521	46.94162369	0	0	0	0	0	0	0	0	0	0	116.8248444	134.6085052	0	0	179.8487587	0	0
n	523.01886	0	0	0	0	0	0	0	0	118.4092979	0	29.27013779	0	0	48.39732361	145.2239037	0	93.3727684	0	132.3260956	0	168.2882843	0	0	78.40067291	0	0	0	0	0	33.02601242	0	0	0	0	18.88563728	24.9602375	0	0	0	216.7854004	42.68663788	0	0	0	0	0	0	0	0	0	0	0	0	0	0	0	0	190.0786285	163.5662079	0	0	0	0	0	0	127.223999	0	0	0	0	0	0	30.75258636	0	43.01494217	0	0	0	0	0	0	0	0	0	0	0	0	59.52923965	0	0	0	0	0	0	0	0	0	0	0	51.9244957	156.3694153	0	0	0	0	0	0	0	0	0	245.1400261	0	0	0	0	103.6749115	0	0	136.6443596	0	0	0	0	46.11432648	0	42.70336914	0	0	58.53193665	0	256.0593262	99.19610977	0	0	0	0	0	0	0	65.08609009	0	0	0	0	0	0	0	65.02632904	0	0	38.75566101	75.06802368	0	136.6206398	0	0	0	0	0	0	0	0	0	0	68.52180481	0	0	0	0	0	0	0	25.46770477	0	0	0	0	0	0	0	0	0	99.16876221	0	67.68064117	0	0	0	0	0	100.9348907	0
n	523.03326	0	0	0	0	0	0	0	0	0	0	26.53285408	0	55.12106705	0	0	76.08525085	0	0	0	0	74.02233124	0	0	0	0	0	42.29935837	37.03906631	0	0	64.7647934	0	115.054985	0	0	0	0	0	0	0	0	0	0	0	0	0	0	0	0	0	0	0	0	0	54.12035751	0	0	0	0	0	0	0	0	0	0	0	0	0	0	0	0	0	0	0	0	0	145.6869659	0	0	163.1578369	0	0	0	0	58.98192596	0	0	0	0	0	0	0	0	0	0	0	0	0	0	0	0	22.40402603	0	89.61698914	0	0	0	0	0	0	0	0	0	0	0	0	0	0	0	0	45.47719955	0	0	0	131.2637024	0	59.97335815	0	0	0	0	0	0	0	0	0	0	0	0	0	0	0	0	0	0	0	78.66575623	0	0	0	31.22605324	0	0	34.05344391	0	0	0	125.9734192	0	0	0	0	0	0	89.35536194	0	0	0	0	0	0	0	0	0	0	0	0	0	0	0	0	0	0	0	0	0	0	0	0	105.4234619	0	0
n	523.0401	0	0	0	0	0	0	0	0	0	0	0	0	0	0	0	37.9960289	0	53.69154739	0	0	0	33.43040085	0	67.73448181	0	0	0	0	0	0	0	0	0	0	0	0	208.4921722	0	0	240.7978363	0	0	0	0	0	0	0	0	0	125.4556961	0	0	0	0	0	0	0	0	0	0	0	0	0	0	296.3415222	0	0	0	100.2273026	0	0	0	0	179.9091187	63.00069809	0	81.31263733	0	0	0	0	0	0	0	0	185.4423523	0	0	88.24674988	0	0	124.0664597	0	96.66477966	0	70.67144775	0	0	44.88153839	0	49.1483345	0	0	0	0	0	45.39215469	0	0	0	128.5056	0	0	113.8615417	0	0	130.5723877	0	0	188.2159576	0	0	0	0	0	110.9299545	0	177.7525177	0	0	0	0	0	181.7868805	0	0	244.6904602	0	0	0	0	54.7946434	0	42.61107254	0	0	0	70.46128845	0	0	0	0	0	0	0	99.65313721	0	0	0	70.2905426	0	0	0	0	0	0	0	0	0	0	0	0	37.47830963	0	0	0	0	0	0	18.51685715	0	0	80.81982422	0	139.1230927	0	87.46082306	0	0	107.5424576	0	0
n	523.05072	0	0	98.68325043	0	73.16381836	0	0	0	0	27.13865089	25.26931	0	0	0	164.260704	88.22146606	0	0	0	0	48.93971252	0	0	0	0	0	0	0	0	0	0	0	25.64112473	0	0	0	54.20645523	41.77349472	0	165.1924324	91.60340118	0	0	0	60.41488266	0	0	0	38.09293747	0	0	0	0	0	0	0	0	242.914505	0	0	0	183.0638542	0	180.9256439	194.1520233	0	0	0	0	28.56868744	90.38066101	0	0	124.3588409	0	0	149.6369324	54.65215683	0	0	0	0	0	0	0	88.64453125	0	0	67.75377655	0	0	0	0	0	40.35641479	62.35925293	0	0	0	0	0	0	0	0	0	0	0	217.154129	0	0	0	0	0	0	0	143.7159882	0	0	0	0	89.72502899	91.53868103	0	0	0	67.8502121	0	0	0	52.52494431	0	0	0	0	129.5148926	0	1058.937057	61.24545288	0	0	0	0	91.07525635	101.0960464	39.36656952	46.04470825	0	0	0	24.48904228	0	152.5815125	0	0	0	0	0	69.95008087	0	0	0	115.0215607	0	0	0	0	0	467.4176331	0	0	0	0	82.59132957	0	0	0	0	91.29750061	100.4605484	0	0	0	0	0	185.3206482	105.2012711	0	0	0	0	0	0
n	523.0639	0	0	0	0	0	93.41818237	22.44619942	0	104.0473633	0	0	0	0	0	66.96347046	0	70.5340271	121.7604675	0	158.0523834	0	0	30.70303917	120.7100601	0	114.9685364	0	0	0	0	0	0	0	0	0	0	0	44.19594955	0	0	0	0	0	0	0	82.61966705	0	166.8426895	0	0	0	0	0	33.24169922	0	0	0	0	0	0	0	41.37834549	82.2158432	0	0	296.591156	0	0	0	29.54785919	51.63066483	0	35.10989761	0	0	0	0	0	0	0	0	67.62598419	0	128.3330231	0	0	0	0	93.6219635	0	0	131.4486084	142.2793732	48.38877106	0	0	0	76.64788818	0	0	0	0	0	0	0	0	0	0	0	153.7914276	661.9993668	0	0	0	0	183.9645233	607.4361572	140.9751434	0	53.22343063	0	0	0	0	0	0	0	0	69.18043518	0	250.0297623	48.17596436	0	0	0	670.8674431	430.7889099	0	0	0	87.86099243	0	154.644104	0	0	74.0749054	0	0	0	29.54184914	31.70380974	0	0	310.5362091	0	0	0	0	0	0	0	91.91860199	499.9930611	0	291.1927948	0	0	0	0	37.03567505	0	36.26313019	31.27611542	0	0	0	0	0	0	0	0	0	0	0	0	0	0	64.19113159	91.8614502	0	0	0
n	523.06702	0	0	0	0	0	0	0	60.01401901	85.26914215	0	0	0	0	125.1767082	299.0395279	51.8535614	69.34225464	102.5448074	79.62516785	227.6383057	85.83437347	0	0	197.7764664	37.05565262	0	83.40775299	0	0	73.21931458	45.78795624	68.61557007	0	0	31.2126255	0	0	55.52832031	0	0	48.44840622	85.8214035	108.3559036	0	0	0	67.35984802	0	0	0	0	0	0	0	0	0	0	0	120.4964447	0	62.42304993	0	103.7750168	0	0	0	78.86962128	117.9863586	0	0	289.2182541	71.53504944	0	0	37.75924683	0	151.027832	0	0	0	0	0	0	76.11672211	0	0	0	0	0	0	0	126.3194275	0	0	0	0	0	33.3770256	0	0	0	0	74.91896057	0	0	0	0	66.56054688	101.936821	0	0	0	78.93672943	0	0	0	0	68.63864899	55.25486374	66.22186279	0	179.1479187	0	124.5978889	0	0	41.44853592	0	0	0	0	0	0	0	0	0	0	0	55.26335907	0	0	0	0	0	0	32.25626755	0	161.9545898	0	0	0	0	0	52.78911591	0	50.18022537	106.9981995	0	140.7158051	0	0	0	0	0	357.6690063	0	183.8308563	350.825367	0	0	0	0	23.72757721	0	0	0	0	44.20656967	0	0	84.65067291	0	378.8549728	0	0	0	0	96.70262146	89.51106262	270.5155373	45.49088669	0
n	523.08185	0	0	0	59.36370087	124.2312622	0	0	0	225.8577003	0	278.9323387	78.39392471	88.62032318	117.0068474	0	173.4640427	175.0727196	0	109.1800346	207.8319168	45.09122849	216.6641617	169.3041744	97.10581207	0	0	0	0	0	0	85.50680542	21.39687347	0	77.03600502	0	0	40.00829315	0	40.53974915	191.8221664	65.40222168	125.309761	523.8958626	203.3202629	299.2569256	266.9155579	716.9798889	595.8004189	0	0	18.89190674	0	38.32143021	0	0	0	174.9602661	0	83.784935	0	118.4797363	25.88302612	71.46691704	230.2050018	253.6037312	0	269.9948616	447.6465492	264.0683022	43.52664566	331.9773903	442.9858398	0	66.57100677	0	31.90243149	0	121.5007172	0	0	312.4450531	90.76856232	188.3995094	29.19488907	90.52281189	96.76340485	0	54.85277557	87.33276367	118.5153866	323.6888466	520.8349113	288.0467148	76.73543167	0	61.92334747	0	0	0	0	0	0	33.90283966	0	0	60.54305267	321.7667313	54.60796356	0	238.4414215	446.2784042	0	372.3331375	117.5561218	268.0035248	242.6333542	119.0636215	162.142662	426.9208794	138.3652267	0	0	257.190094	91.50799561	0	90.51183701	93.41213417	0	41.88485718	174.5079708	0	41.48028946	0	184.6902161	0	819.345787	105.6558609	108.4250488	43.58653641	197.481411	299.7011032	125.7409477	348.3543549	199.2382374	0	53.56731033	0	0	0	0	41.54433441	0	49.53641129	202.1200867	174.3342438	0	0	268.0277634	139.7225227	0	186.7798805	220.499794	176.7837372	292.8364525	370.4114265	145.3374329	283.37117	235.8887138	0	0	0	0	132.6804504	0	0	203.7910385	113.7401791	102.2759285	43.20792007	33.24560928	232.4665108	111.5288048	111.2340965	406.6747017	131.3039436	74.74425125	649.9348907	249.5497169	301.5182037	291.1457405	437.7362652	294.757473
n	523.09088	0	0	0	0	66.32707214	0	0	139.978714	0	0	0	43.36950302	0	64.9858017	97.26634216	73.95594025	0	129.2150116	0	0	0	51.9725914	0	127.7258453	0	0	0	92.32891846	0	0	39.75492477	0	0	0	0	0	45.98319626	56.17707062	0	76.13566589	0	0	109.0570831	82.09900665	80.28848267	0	0	122.1942062	0	50.57442093	0	0	0	0	0	107.0637054	0	0	0	75.74211884	0	0	0	0	0	0	0	0	0	0	0	0	0	83.94094849	73.52005005	0	153.5483246	0	0	0	45.70117569	69.78017426	0	0	0	177.5390472	0	97.21753693	0	0	0	111.3755951	0	0	0	0	0	0	0	0	0	65.12330627	0	0	211.3863983	0	0	0	0	204.1334229	320.6116943	0	0	0	0	176.2043152	0	57.37958527	0	0	0	0	0	80.01982117	0	0	0	0	0	0	0	0	31.56169319	0	49.11468124	235.8358154	0	212.8543015	0	62.95986557	0	0	0	0	0	39.10684586	0	0	0	0	0	81.33274841	0	66.52897644	0	0	0	0	0	0	96.74842834	0	112.8227081	0	73.23306274	39.90808487	149.1152954	0	0	0	0	0	0	0	0	0	0	0	0	0	0	85.26041412	55.22467422	0	0	0	0	145.8576965	95.74475861	56.40927505	0	119.6910934
n	523.09863	0	0	0	0	0	0	0	0	0	0	0	0	0	135.5785522	62.25577164	209.2848969	192.6656876	0	0	0	68.93118286	0	0	0	0	0	27.61867905	0	54.15491104	0	0	70.42137146	0	38.79360962	0	0	81.91191101	42.91388702	0	43.71236801	0	0	0	85.57982635	0	0	0	0	0	0	0	0	0	0	0	0	0	75.83758545	0	0	22.17342567	116.0263443	112.0600624	0	0	0	0	0	0	0	0	0	0	164.4359131	122.2164459	0	0	0	0	22.66680145	0	0	87.73522949	0	0	0	78.53400421	0	0	0	0	0	0	0	0	0	0	0	0	0	0	22.61470795	0	0	0	0	0	0	55.40053558	0	0	40.48222351	0	163.8164215	0	102.4376755	75.52223969	54.93008041	70.23551178	0	0	0	0	0	0	198.4758759	0	0	0	0	87.65439606	0	0	0	0	124.3862152	42.23100281	0	30.61602974	0	0	66.97403717	0	0	0	27.29455185	0	38.1300087	24.64861488	0	0	86.50639343	0	73.19000244	57.72696304	0	0	0	0	0	61.25616837	0	0	0	0	0	307.1252747	0	0	0	0	56.12613297	94.80698395	0	0	0	0	0	0	0	0	0	0	0	0	50.63021851	0	268.316227	0	0	0	0
n	523.10852	0	0	0	0	0	0	0	0	87.4980011	0	0	0	0	32.95514297	159.3094101	0	0	0	61.55042648	0	123.083725	0	0	258.5831528	0	0	0	28.21901512	0	43.3478241	0	0	0	65.57567215	0	0	0	0	0	0	0	0	0	0	0	0	0	154.3063354	59.58091736	0	0	0	0	0	0	0	0	0	0	0	0	0	0	470.8925934	0	123.1786919	0	142.3610535	0	0	0	0	0	0	54.43489838	94.12151337	0	0	0	0	0	0	135.1025658	0	0	0	83.9332962	275.8856354	0	0	55.29148865	0	204.458725	0	0	0	0	0	0	0	0	25.57556343	0	0	0	0	0	0	0	285.0570679	337.0742493	0	0	0	42.87423325	104.6144333	0	0	0	0	0	0	127.1679459	66.78646088	170.9046631	57.95791626	0	0	48.17694473	0	206.3710022	0	0	0	0	0	0	0	0	85.68608856	0	0	0	0	0	0	0	76.84133148	0	0	34.09419632	0	0	41.30323792	0	0	74.65505219	0	0	0	0	0	74.29722595	86.56497955	143.8719254	41.6169014	0	75.08179474	0	0	0	0	0	0	0	50.35433197	0	0	0	0	0	0	87.00967407	101.5195007	0	68.23387909	0	0	0	0	0	0
n	523.11633	0	0	42.59021378	0	107.1802139	0	0	0	85.27675629	0	0	46.91813278	0	0	430.036808	124.3085594	48.24397278	156.6811905	54.95042038	176.941597	312.4849281	509.5141983	340.1301346	82.30766296	0	55.16793823	0	0	0	27.53105354	27.22157478	0	0	0	123.0213165	0	0	0	0	0	0	130.2350006	0	0	0	0	128.6252747	0	0	35.19621277	0	0	0	118.5577087	213.5034637	251.0211067	92.99571991	104.2517776	0	124.5541687	21.4752636	0	0	0	448.8201447	0	0	0	153.6127472	0	22.61678696	67.44313049	74.99283791	0	0	227.8570671	0	0	0	42.50574493	31.69593239	0	175.8682289	0	0	67.08899689	0	0	33.18511581	41.28329849	160.6194763	0	0	0	0	51.10408401	0	0	200.3813477	28.71246338	84.7689476	36.18877792	0	0	0	63.58553696	0	0	0	0	0	90.53397369	0	94.38739014	98.92185211	54.22787476	0	0	0	0	0	57.66292191	71.95274353	106.8499126	0	186.7674217	123.894577	36.32301331	0	223.050499	44.57043076	0	66.69940186	89.13126373	57.90584183	859.1724548	0	0	0	0	0	0	0	0	39.80178452	56.53187943	0	0	0	0	0	0	0	0	0	99.48633575	0	0	0	0	66.69456482	160.6699142	0	0	0	0	0	0	0	40.19686127	37.4069519	0	86.3634758	0	24.41257858	0	0	0	71.96974182	0	195.7104492	0	0	0	0	102.798027	0	182.0401382	0	0	0	97.86026001
n	523.12915	0	0	0	0	0	0	0	0	0	0	0	0	0	0	0	102.3587418	204.5832367	83.98628235	0	100.5791626	79.15007019	0	0	153.1574516	44.09670639	0	0	0	0	0	0	0	55.76527786	0	0	53.98192596	0	0	0	0	144.8350258	0	63.25563049	0	89.10009003	0	72.09375763	162.9410858	57.45391846	0	0	0	0	0	154.5756989	0	0	0	0	0	0	0	0	62.40382004	0	0	0	227.3742027	149.2028046	0	0	0	0	0	70.23097229	146.0175514	0	0	0	0	0	0	0	0	0	0	85.38987732	0	0	0	126.2849579	0	0	70.96097565	0	151.5642853	45.53710175	0	0	0	0	51.13271332	0	0	0	0	0	0	0	0	201.2562561	69.83316803	138.7835846	228.4160385	0	0	0	0	79.58580017	0	0	0	0	0	0	0	29.8563633	98.02657318	0	0	0	0	0	0	0	206.0869904	0	0	0	147.6725693	0	126.6550064	0	0	0	161.8479309	0	0	0	0	0	0	0	0	0	0	0	0	0	0	0	0	0	0	70.33557892	0	0	0	52.08250809	0	56.45456314	0	0	0	0	0	79.21937561	48.98498535	77.02861786	0	0	0	0	82.21678925	0	207.8043594	0	181.402607	194.4433746	0	0	0
n	523.13812	0	0	0	78.40249634	0	0	0	0	132.8519821	0	0	0	50.83028793	0	55.23261642	0	37.20672226	316.1939507	0	72.57784271	146.4354401	0	51.93465805	0	0	0	0	114.9098663	0	69.47200012	64.70882416	0	0	0	0	0	31.39546585	68.33220673	0	0	0	0	0	0	0	0	0	0	35.59898758	73.99403381	0	0	50.88851547	0	318.4027405	0	0	0	293.8155212	0	0	169.4626617	0	160.6918945	0	0	0	0	0	0	178.2348785	0	25.99074554	71.78535461	196.4508057	0	0	0	0	0	0	27.38869476	0	0	0	0	0	0	0	0	0	282.4602394	122.5651474	292.8576202	0	0	40.47800446	0	0	0	0	0	0	0	0	0	80.38873291	0	0	0	120.8064728	57.62415695	59.2100029	184.5950623	0	0	0	0	0	114.3921127	0	0	0	0	0	0	0	0	0	0	0	0	177.4610748	0	0	0	0	0	0	0	0	0	0	0	80.94110107	0	67.02515411	46.53230667	0	0	0	0	0	56.12448502	0	0	0	0	0	0	0	150.8818054	0	0	0	42.28019714	0	0	26.64191246	0	0	0	102.1094894	0	0	0	26.83107376	0	0	0	0	38.88365555	0	0	0	0	0	0	0	0	0	0
n	523.14758	98.7444458	864.1251373	0	33.972332	0	0	45.2808075	0	0	0	38.60389709	29.97623825	0	47.66572189	100.471283	0	379.6062126	214.3214645	108.4437828	709.520668	65.02873993	739.7366333	165.2025604	123.3702316	0	0	0	0	0	80.74214935	0	0	0	0	0	0	0	0	0	0	0	206.1309052	0	150.5331879	0	0	0	69.84635544	0	0	0	0	0	0	0	0	112.606163	0	0	0	0	178.2199707	471.8122559	346.3675766	0	0	0	0	0	0	0	0	0	94.64987183	0	54.95430756	123.9880524	39.72498322	0	0	0	0	0	0	0	0	0	44.65354919	0	0	0	0	0	0	0	0	0	0	0	26.60934639	0	0	0	0	0	0	0	0	0	110.5804672	0	38.33863068	94.24563599	189.8192749	0	0	240.5997772	0	0	0	137.6676025	0	140.6716919	0	0	0	61.38206482	0	0	0	0	0	139.6038208	0	0	0	0	0	0	0	0	28.78149605	0	0	0	111.8440018	0	0	0	0	0	0	0	205.0932388	0	0	0	0	0	0	0	0	0	0	0	0	0	0	0	49.87919235	100.4313126	0	0	0	0	0	0	0	27.64259911	35.69726944	0	0	0	0	0	0	0	0	208.3733749	149.5076447	0	0
n	523.15997	0	0	0	0	0	0	0	0	0	0	0	0	0	0	0	0	39.13542557	0	51.48226166	0	0	0	0	94.47148132	0	0	0	173.3160477	0	0	0	0	0	0	0	0	0	0	0	75.90267944	0	333.4729614	141.0586243	0	0	254.9693146	439.3996506	0	0	0	0	0	0	75.38864136	0	0	0	154.0710754	0	0	0	0	0	0	0	149.8759003	0	0	0	0	0	0	0	0	111.6104355	33.05298233	0	0	148.3573723	0	127.3552094	0	0	0	0	222.9547119	40.92266083	174.4154968	72.74023438	0	217.9405823	86.55472565	50.59249878	0	0	0	36.51329803	0	0	0	126.6490402	0	0	0	0	0	0	0	0	0	322.3191528	61.87257004	119.0657959	0	106.1781235	70.78688812	0	112.4941864	0	0	0	0	0	0	263.5533447	53.52001953	0	0	0	0	113.0406723	0	0	0	0	0	424.5942078	0	25.43754196	119.7979889	0	61.34220123	76.38796997	0	0	0	0	0	0	0	20.1122818	0	0	45.88936234	0	87.58073425	0	0	163.0661354	57.51849747	0	0	0	0	0	0	0	0	0	0	0	0	0	0	0	0	0	0	133.5330811	0	0	94.33853149	0	0	330.070343	0	0	240.3873596	0	297.098175	0	0
n	523.16882	0	0	0	0	0	142.0649338	0	0	0	47.65605164	0	0	53.00685501	87.34740448	84.13089752	128.7397766	124.6360168	0	42.24635315	116.966156	0	153.4817963	0	113.403759	0	0	30.7914753	0	0	77.43856812	0	80.37898254	0	0	42.46563339	0	0	0	0	0	0	160.2514191	0	0	0	0	128.1248016	304.8850079	0	0	0	19.53327751	64.30518341	58.00878906	0	0	0	0	443.2640686	0	0	0	358.2312927	175.2933502	0	113.8694992	0	73.04117203	0	0	0	149.9750977	0	43.04999924	0	83.9152298	0	0	0	0	138.3440857	0	211.9073792	0	0	0	0	0	190.6904068	0	68.33873749	55.40126038	0	0	0	82.86543274	48.89780807	0	0	0	0	0	84.84092712	0	0	0	0	0	0	196.8001862	0	0	82.26408386	0	0	128.8001404	215.8957825	26.35124588	91.87345886	83.25676727	53.7514286	190.6335068	0	141.6852112	226.3609161	29.10317039	0	0	73.47168732	0	0	0	0	76.55854034	0	62.46427536	372.0190735	143.3012085	0	0	0	47.62539673	373.0173988	190.4850464	87.24388123	42.03493118	0	111.5094681	0	31.39209557	0	159.5683441	0	0	0	78.94438934	62.32355118	31.35396767	0	0	0	0	0	0	0	162.3589363	0	0	0	0	0	0	98.90496063	0	0	101.5406265	0	0	31.26592255	0	0	98.74272919	123.1933746	160.6795731	0	0	0	105.0066147	0	201.4557953	0	23.91618919
n	523.17645	0	0	0	0	140.9478149	0	0	0	48.57633972	0	0	0	0	0	76.18787384	0	0	156.3589249	0	0	74.16417694	97.64916229	0	0	0	0	0	0	0	0	0	0	35.71431351	0	84.87716675	0	0	0	0	0	0	0	131.5040436	0	0	500.659668	65.67421341	0	0	0	0	0	63.60142136	0	0	0	0	0	26.68683815	0	0	142.0450897	0	0	0	0	0	0	123.7171478	0	0	0	0	45.49381256	255.4954529	24.27396965	312.2847404	0	68.68309784	0	0	0	126.7825546	0	0	0	0	0	293.6046295	24.79598236	0	80.7623291	122.2861633	0	0	0	73.68645477	0	0	0	0	0	0	0	0	55.78241348	89.82740784	117.118618	178.1091843	0	0	0	0	0	0	0	87.42533875	0	0	57.69829941	0	0	0	121.6165543	0	26.35602379	0	0	0	0	36.13743973	0	0	0	0	378.2339478	0	0	0	0	21.06124496	0	0	0	0	0	0	0	0	25.3008728	0	0	0	0	50.03361511	0	0	0	0	75.03746796	0	0	0	0	22.11135292	0	0	199.234848	0	38.52838516	0	0	0	0	0	26.98719215	59.49592209	0	0	0	92.3680191	0	0	0	0	135.5641632	0	239.4529724	100.5565948	0	0	0
n	523.19196	0	94.51159668	75.78525543	0	0	0	56.40526581	0	31.0981369	0	0	0	0	84.37060547	182.7473907	66.52262878	0	103.2576447	112.7285538	0	0	0	0	137.1485443	0	0	0	0	0	119.1432495	0	54.25776672	37.09194183	0	0	0	67.31485748	0	0	0	0	77.29375458	90.71936798	59.86260986	0	0	0	0	59.69123459	0	0	0	0	52.90274429	0	0	87.73634338	0	0	0	0	0	0	0	0	0	0	0	87.29315186	0	56.69749069	0	0	71.1774292	0	43.59940338	76.93962097	50.64880753	0	0	168.6548843	0	0	0	0	115.4832458	0	76.09222412	0	0	45.74057388	0	0	0	64.6312027	0	61.46603203	16.15366745	0	0	22.72655869	30.06623459	56.23703003	0	0	21.77817345	0	0	0	122.4902802	155.111496	61.79310226	0	0	0	0	0	0	0	0	0	0	0	149.1311531	0	46.90106964	0	108.2256546	0	0	0	0	0	39.4131012	85.09772491	408.5777893	564.8769531	0	0	0	0	56.00048828	0	32.99386978	41.71834946	19.08270645	0	0	0	30.12527084	0	0	0	0	0	0	0	146.4360313	0	0	0	192.2873688	0	0	0	50.34152985	0	202.9610596	0	0	0	0	0	0	0	109.5185471	0	0	0	0	0	0	0	65.76677704	0	34.65560532	153.9429779	0	0	0	0	0
n	523.19672	0	0	0	0	199.2852325	0	0	0	221.294487	0	129.0529022	33.40169907	0	66.20630646	83.91415405	0	78.91072083	0	0	85.76399994	0	0	0	295.4697723	24.55458832	0	76.84072113	0	0	68.56227112	20.17033386	0	66.5130558	0	0	16.79272652	158.9715118	0	0	0	0	0	32.11193085	0	0	0	380.0314713	0	25.0030365	30.68151665	0	24.91755295	0	0	0	0	0	0	0	122.0511627	0	0	0	205.2235565	101.4136658	156.9181671	0	0	0	0	163.3292694	0	62.46713448	0	0	67.89083862	115.1371994	0	0	0	0	26.21302032	0	0	0	0	86.3456955	117.2702332	27.14175224	76.29086304	0	0	0	20.79663849	20.5749073	0	0	0	0	0	0	51.3331337	0	0	375.7233276	0	0	29.42702103	0	265.1933289	470.0172119	0	0	0	0	88.73178101	0	115.9466705	0	0	59.96238327	0	396.0417786	88.3812561	301.5122681	222.6098118	0	0	0	0	0	0	54.03410721	0	28.03313637	0	110.9533539	75.86325836	30.83641624	0	138.289669	69.10144043	0	99.42173576	0	43.81418991	0	0	0	0	0	136.8142548	0	375.0565491	0	123.5445862	86.84634399	0	0	0	0	0	197.3970947	170.4237213	0	0	27.58003616	0	0	0	0	21.5885601	0	0	0	130.860672	0	0	38.0670166	0	0	0	38.81261063	0	148.8607635	0	0	74.92683411	0	95.65570831	72.15873718	0
n	523.20782	0	138.837738	0	0	0	0	0	0	0	0	0	0	107.895668	140.5187492	65.52113342	39.9925499	0	0	0	0	99.90446472	36.22629929	0	0	60.3025589	23.04821014	0	0	0	26.43177605	0	0	0	0	0	38.23912048	0	0	0	0	93.70412445	181.6462097	108.966568	0	0	155.8170052	0	109.2441559	0	0	53.89323807	0	0	0	0	163.2700043	0	0	0	94.84004211	19.83566856	211.996521	0	0	383.4479542	0	59.06612778	216.9398823	87.03826141	0	61.86264038	86.44499207	0	0	0	45.12018585	0	52.10067749	72.11552429	0	0	0	0	0	0	214.0324554	62.12741852	0	51.4944191	0	0	0	0	0	52.48851776	0	0	0	0	0	0	21.098032	0	0	0	0	0	0	0	0	0	0	0	0	129.7978058	0	177.1798096	0	0	0	50.90816498	0	118.8183594	0	296.6303406	0	0	0	0	0	0	0	0	0	0	323.8457947	400.080307	0	0	56.91041946	96.50165558	58.97355652	0	0	0	0	117.9531708	0	0	31.5598774	35.28312683	0	0	0	90.10064697	99.08420563	76.63211823	0	0	0	49.51593399	0	0	0	322.7306595	0	0	80.22755432	0	53.16698837	0	0	0	0	0	0	0	0	103.4554825	0	0	0	0	0	0	91.85967445	0	148.2543182	137.2109375	0	0	0
n	523.21783	0	0	0	0	0	0	0	0	0	0	0	50.2859993	222.1541862	91.34088135	94.17865753	49.17281342	0	68.91200256	0	0	82.20391464	72.9154892	32.66497421	109.8826904	100.7496986	165.2783585	61.30644417	0	41.65192223	34.62972641	99.63178444	60.68020248	29.96776581	0	36.32087326	23.97942162	155.5600433	36.04835892	0	0	0	36.03089905	245.5317841	207.3518372	0	128.322525	67.89135742	253.7906036	33.93280029	131.8655167	31.60734367	37.9732666	28.08907127	0	300.7300415	0	0	0	220.2857819	0	84.81863785	0	0	169.6175385	0	70.94213104	0	0	121.8993416	0	0	170.2247963	142.6910362	55.56686783	375.4706573	16.12366676	126.7798729	200.7954597	190.7340317	0	68.16677094	0	0	77.83071136	219.8041992	0	39.77898788	43.40773773	76.54768753	0	0	0	0	0	63.87201691	63.23732758	136.2606945	58.60542297	240.003624	40.92704773	93.63778305	64.80800056	289.2131577	138.9501228	0	112.2210579	38.62769699	0	0	0	0	44.18497086	0	0	50.80083466	127.7896042	524.4600754	62.69465637	72.86368561	0	112.5530853	181.787632	56.57057571	71.70284081	0	142.4187698	107.3709564	0	79.94569397	0	0	0	40.82657242	0	39.54885864	0	0	0	0	0	0	36.74176025	0	0	0	72.59256554	58.85609436	134.0430107	37.36870956	24.16194153	0	167.9732475	0	109.0147209	167.556221	42.74384689	33.40959549	50.67422485	128.2890472	0	0	48.46598816	0	185.4746933	0	0	0	130.4375763	81.8417511	0	0	105.6303101	45.80020523	43.48521423	0	236.3631859	70.49365234	0	67.60479736	47.77860641	208.3306313	0	0	80.7358017	218.3444061	110.781311	0	113.9472656	119.8531876	116.9858913	0	98.7546463
n	523.23395	0	0	42.73324203	0	233.6581383	0	62.45935822	122.2581272	87.42176056	0	80.35816193	35.99658585	107.8603745	105.1972656	235.0260277	0	44.76950455	0	211.3545151	0	123.2531738	0	0	0	27.17044067	51.51352692	193.2029762	80.99214554	33.12044144	0	74.87941742	48.54638672	124.3459625	44.34638977	151.0019817	87.68524551	133.6184502	37.75322342	0	185.9048157	143.1566544	129.5867004	209.3772659	0	0	0	210.6862049	0	0	140.5993652	21.97102165	77.634758	88.65753937	39.04021454	0	0	0	0	0	306.9049721	0	341.413269	0	381.8779297	0	482.0385132	76.66340637	187.4236832	0	97.76505852	99.9304657	88.82564545	23.45422745	75.81761169	92.96061325	64.17960358	112.687088	31.28215027	135.9743156	107.4764252	126.0046997	0	127.060051	104.6221352	103.8180199	0	190.5477524	211.3164215	134.7107849	105.4626846	0	87.56936646	0	94.35784149	60.85278702	113.167778	76.88287354	112.9185963	0	74.90030479	87.96587372	86.59182739	109.0772209	116.4761467	0	51.56297684	242.1171875	142.338932	85.39804459	86.93167877	0	0	25.70964813	243.8229065	259.6811314	198.3044281	82.14263153	0	0	133.2399521	69.98554611	218.1243591	93.32099915	53.05487061	0	63.7917366	102.6495552	110.5823326	0	85.13071442	49.75326538	108.8588142	139.1043816	42.77224731	33.23523331	0	0	44.03925323	181.7054596	94.41623306	0	48.88601685	111.7005463	184.7171783	112.6853905	89.34086227	101.1770935	77.60329819	0	72.68813324	103.2481461	0	48.57502747	0	155.6449852	74.7901001	168.7199249	100.1478157	152.0516663	149.5039558	76.88561249	86.85954666	0	145.1250992	85.55850983	60.19195938	0	66.67798615	164.8698177	98.53263474	0	112.4575882	0	19.85655022	139.5053635	95.22245216	76.26303673	186.265831	87.24721146	128.3202515	70.46630096	128.414299	0	0	272.7186394	50.72731781	183.3686371	60.8793869	59.95051193	0	0	0
n	523.23633	0	0	33.59573746	76.17713165	32.27737808	0	33.35473633	0	0	0	0	0	0	149.0147324	127.9337959	0	47.00534058	111.4182549	0	0	59.18113899	0	0	69.71472168	32.69507217	146.5848541	0	0	27.84827232	29.20550156	35.3445549	0	0	32.70149136	0	46.43886185	0	0	64.31762695	0	0	0	0	0	109.7974014	0	0	0	139.5762672	0	0	72.14680481	0	25.22337532	219.3424988	0	185.2345123	0	335.9834595	0	65.34078026	0	0	74.63162994	0	357.8958435	0	0	0	0	0	0	43.31298065	95.26876831	60.01010895	53.5382576	92.78575134	51.77978516	0	0	0	0	91.87268066	0	0	0	38.49987411	47.77722168	106.374939	0	56.61901855	0	197.0223465	0	37.85898972	0	41.60155487	0	0	0	43.7187767	0	0	0	0	34.62740707	95.76106262	45.58707428	128.5438919	148.5090485	146.986908	0	0	229.6702423	55.68285751	0	0	0	105.5144958	0	0	0	0	150.5412483	0	48.75699234	0	0	0	20.54704285	0	53.8837471	0	0	99.15655899	352.4989014	0	41.4636879	0	0	0	0	44.55354309	0	28.62302017	0	43.15055466	0	20.56183434	0	0	54.30669403	71.49328995	67.48866272	0	34.99681473	0	0	0	0	54.162817	0	0	0	0	68.14028168	0	317.8067932	62.92079544	0	36.89853287	42.15457535	137.7372704	0	44.13386154	0	53.60744476	0	0	0	83.08855438	44.96652222	124.3744125	40.1739502	0	67.71192169	0	0	0	302.6522293	0	60.87067032
n	523.25079	0	0	72.56922913	0	0	0	76.47563934	120.0186691	0	0	0	0	0	0	62.77188492	62.81634903	64.63904572	228.435112	0	0	23.96533203	316.875	34.32118225	251.0965157	0	0	0	76.61696625	0	0	63.58561516	29.61461258	0	0	0	52.74360275	24.44548798	73.25806427	82.72954559	83.76735687	0	99.87190056	91.8043499	66.81694794	21.21995354	82.8726368	0	0	0	20.23386383	0	28.67197037	57.40782547	0	141.9910049	45.17088318	0	129.1270142	31.80807877	77.43300629	0	0	20.27915573	147.3600407	0	0	121.5663109	0	80.85715485	0	0	70.35423279	15.37106419	146.7877941	53.80628967	73.44137573	0	0	0	0	115.1207657	0	0	0	51.91081238	217.4334793	72.19894409	0	0	108.4505653	0	0	202.7393456	211.1192913	0	0	0	0	0	0	105.2774506	24.66547775	0	31.55961037	62.93845749	0	35.92510605	73.11097336	0	0	362.6644516	0	0	82.43898201	0	283.0753937	204.9470673	0	0	0	105.0556641	242.3522568	0	190.1049576	30.78511429	0	110.9999809	0	35.78673172	0	60.03495789	24.05079269	0	0	0	0	0	104.804924	68.30419922	0	61.55125999	0	25.90638161	25.00824356	0	0	0	0	0	0	65.0098877	0	0	0	28.70400047	0	36.10126114	0	0	168.9087944	0	0	186.5980148	66.59455109	102.8516693	0	67.19451141	130.8132477	76.70915413	37.35243225	37.56308746	0	0	0	36.24116516	66.93021393	0	29.0857296	125.9179993	30.64275932	475.7320557	32.03438568	135.19133	0	0	96.37165833	62.02014542	26.84456253	0	0	0	0
n	523.26135	0	0	0	51.47246552	78.38432312	0	57.66520691	0	0	0	0	42.34854507	139.3113937	0	260.3999252	71.7781601	0	0	42.35772705	68.80290222	0	133.4354324	0	47.17448807	0	0	0	0	0	0	0	35.42279434	0	0	0	73.30883789	206.885376	0	88.82453156	202.4342422	0	0	0	22.28822899	0	166.6508942	0	0	0	0	0	60.40709305	51.08393097	0	0	42.90195084	23.90586662	36.06848145	182.9731293	27.12111092	27.29307938	0	0	0	0	0	0	69.39142609	0	0	0	0	19.0080719	156.3275452	0	118.504631	0	0	0	0	27.36037064	0	0	68.07658386	0	0	0	0	85.46385956	0	0	0	100.1386414	0	0	0	0	0	39.5555191	0	0	42.60751724	0	0	0	0	0	0	0	0	477.1570282	0	130.6615143	0	0	0	205.6088409	0	274.3094292	173.6210442	0	52.62246704	26.97312355	73.61193085	0	0	0	0	0	96.31895447	0	0	0	0	0	0	562.0999298	0	0	46.95553589	0	0	0	48.12503433	0	0	0	43.6414299	0	0	0	38.13119507	85.24712372	0	0	81.9471817	0	0	0	118.2237473	0	203.8990784	0	41.92105865	0	0	0	0	0	86.00007629	41.292202	0	0	30.47387505	0	83.20353699	61.37733459	65.3875885	44.53404999	0	93.03881836	0	0	0	0	0	0	0	278.8961029	0	0	0
n	523.27271	0	0	82.68282318	0	53.9356842	366.9881592	0	49.45150757	0	0	0	0	29.26489639	127.5832291	179.9997063	0	85.26881409	0	0	402.6374817	60.63031769	100.9708557	0	0	40.48830414	0	0	0	0	0	0	0	0	0	39.69131088	0	0	0	38.57983398	0	0	58.89027023	0	122.3550873	70.69872284	0	24.15246201	0	0	0	0	0	20.21391869	0	160.3500824	127.7585735	642.5563278	0	0	0	0	115.2485199	84.04502869	27.55118752	0	0	0	38.42139053	0	0	0	0	0	0	95.68821716	65.71543121	0	0	0	90.4668808	0	103.7039108	0	57.51461029	63.86691666	74.36404419	0	0	147.9960899	0	165.3420563	30.87714577	184.4480782	0	0	0	82.47056198	0	0	0	81.90216064	0	0	0	0	32.12620163	28.50342178	0	0	212.6520233	321.8514709	0	89.89084625	0	0	117.9147034	0	68.10199738	0	47.16013718	0	0	77.02005768	30.42172813	0	66.46624756	0	0	41.37718582	63.91403198	26.69817543	0	0	25.62729836	91.27144623	0	0	0	0	0	0	0	0	0	0	65.90872955	0	0	23.61425591	0	0	121.2908936	50.81353378	0	71.86226654	0	83.81905365	247.4231606	176.4863892	36.75984573	43.73720932	87.38830566	158.9482498	63.5564003	0	0	0	237.6796875	72.03192902	0	0	0	0	0	0	0	0	0	0	45.198452	0	0	0	160.3575363	0	0	29.2273922	121.2968216	0	326.0344467	110.7146835	0
n	523.28479	176.7169342	0	0	0	0	0	0	0	118.6801987	0	0	0	0	0	0	105.4263992	0	172.4054985	46.09313202	0	0	115.4524918	31.2573452	0	0	0	0	66.782547	0	0	0	118.6389656	43.0249939	17.83456039	53.3932724	0	0	0	0	24.86341476	0	28.57113647	0	63.26857758	0	0	0	0	0	25.24498558	0	0	0	0	0	0	285.4967728	0	0	0	0	0	0	422.2143707	0	0	125.4910793	0	133.2386379	0	48.19119263	22.50905037	0	0	0	0	31.67523193	0	0	0	77.78900909	0	90.14873505	20.56449509	0	0	0	0	55.19975662	0	27.60214996	0	0	0	0	150.8507996	0	37.87564278	74.66260529	0	0	0	0	0	0	0	24.5568676	0	0	0	365.513588	51.9995079	0	85.83081818	0	0	325.0871582	39.19898987	0	0	0	107.436142	0	38.06790161	229.6831818	0	0	0	0	190.5236816	0	0	0	0	0	171.4702988	31.61703491	0	92.39705658	0	0	268.0853958	0	180.7142639	30.56117058	0	0	0	0	30.53545189	0	142.1680298	61.45781326	0	0	0	0	57.49327469	0	0	0	0	111.9720383	21.9795208	170.0681534	0	65.81082153	161.2434235	54.17915726	0	0	0	0	0	0	129.0734558	0	0	0	114.3862915	0	60.69092178	23.54199791	0	0	47.4328804	152.7396851	78.53912354	83.96768188	196.4930725	74.85726929	0
n	523.28992	0	0	0	0	0	0	0	0	32.60692596	0	0	0	127.0962639	0	196.5178719	128.8336182	117.264473	0	46.83900452	83.294487	117.26651	0	0	106.3982849	0	0	0	0	0	0	30.89012718	0	25.28122711	0	0	0	0	0	0	0	0	109.2081451	0	0	0	0	176.3408203	146.4580231	0	111.311348	55.41147614	0	0	33.09341049	0	0	87.88306427	147.9307251	0	0	0	0	0	0	262.9171143	0	0	55.82472992	0	0	0	0	0	0	0	0	324.462326	0	0	53.78369904	0	64.51774597	259.3291779	0	0	0	0	0	105.8690796	0	65.28229523	0	0	0	0	48.8903389	0	37.16020775	0	0	46.48571777	19.76446342	70.45923615	86.00714111	0	0	0	0	58.77227783	0	0	210.7088928	0	106.2001343	62.54612732	0	147.2570038	0	98.17684174	101.5025406	90.44448853	191.2066002	137.4841919	0	226.7378235	0	90.39707184	0	0	135.0612946	77.96208191	0	0	0	0	214.0771637	47.01491928	43.00179291	0	0	48.87483215	46.93840408	0	0	0	0	0	0	37.19070911	0	0	0	0	0	0	0	0	144.6357117	124.4061356	0	0	24.50442886	159.5298004	41.81561279	0	0	72.69718933	0	0	0	83.03517914	17.63045692	0	0	0	0	0	0	0	35.51873398	100.0909576	0	0	0	0	0	0	0	71.95440674	97.89194489	0	89.89185333
n	523.30377	0	0	0	0	153.3449249	0	0	0	60.76678085	0	0	0	0	0	219.6091919	152.0630188	94.65323639	112.9220505	112.4374237	0	0	0	0	0	0	0	25.09760094	0	0	0	0	0	0	0	0	0	0	0	0	216.2206573	0	0	0	0	0	0	151.7397614	0	0	0	0	0	0	24.21024895	0	316.2810364	0	0	379.8479919	0	0	0	0	0	301.3045349	0	0	0	167.104023	0	0	0	0	0	0	82.05225372	0	0	0	113.7513275	0	25.72901154	93.23639679	0	0	0	0	0	0	0	0	21.1842823	0	0	0	0	0	0	149.891861	0	0	0	0	0	0	0	0	0	0	0	0	73.83815002	65.49539948	80.86312103	0	191.7625885	0	66.91564178	0	0	0	0	139.108429	0	215.5125427	114.2494965	0	0	0	0	176.3587341	0	0	0	31.24666023	426.2531967	0	0	0	0	0	61.90209579	150.395462	59.32756042	0	74.18426895	41.1946373	0	0	0	0	0	0	0	0	0	0	0	0	0	0	293.1565018	0	80.74598694	300.4203415	0	0	60.869133	0	0	0	21.21307755	0	33.44300461	67.28040314	0	45.10115814	67.68185425	0	0	0	0	0	37.87525177	0	0	0	0	0	208.3557816	0	64.92440033
n	523.30695	89.94815063	0	0	0	41.62322235	62.58580017	0	0	31.04876709	0	0	0	158.3743896	0	101.7111664	76.10948944	0	95.0502243	0	0	211.3604202	0	0	0	0	0	24.19688988	51.86161041	0	57.05466843	22.13031387	0	0	0	0	70.02713013	0	0	0	0	0	0	0	0	0	0	0	0	0	47.24432755	0	18.66061211	0	0	0	0	0	37.16631317	0	0	0	0	0	0	0	0	0	0	57.21972656	0	0	0	0	0	37.13851929	47.24470901	184.745575	81.57615662	0	0	0	0	0	29.61975098	184.3384781	0	0	0	80.19718933	0	0	0	0	0	0	0	32.07027435	28.9179306	0	0	0	0	0	145.9870148	0	0	72.72980499	0	84.88391113	233.7760239	373.0170898	0	0	166.0723572	0	139.9559479	0	0	0	125.6810074	0	40.03032303	136.5230255	61.64572906	0	0	0	0	0	0	0	0	0	0	0	335.0869751	0	0	0	203.8655853	322.6521149	0	0	0	83.71639061	0	0	0	23.99954796	0	50.17530441	0	43.93837738	0	0	51.79968262	0	0	0	0	0	0	22.7436161	275.0204983	0	0	0	155.2329865	0	0	37.8911438	0	0	35.6933136	0	0	0	71.9626236	0	0	69.58029175	0	0	0	71.20256042	0	137.589447	94.11730957	73.53135681	242.3956642	0	28.2433815
n	523.3205	0	0	0	0	0	0	0	0	48.21456146	0	36.59729767	0	65.57817841	65.79764557	191.4914322	0	39.60621643	0	0	145.9772873	158.1089935	0	0	0	21.18270302	0	0	0	0	0	0	0	0	0	0	0	0	94.23253632	0	0	0	135.114563	0	0	65.77307892	0	0	108.3005905	35.3106842	0	0	70.81175995	0	0	0	202.9547577	0	139.7685089	26.246315	136.8633728	54.25426483	0	47.30693817	113.510376	192.156723	0	0	0	0	0	0	0	36.04029083	0	0	0	0	0	0	0	0	0	0	0	0	139.1890411	0	0	45.98040009	26.39069557	0	0	0	0	0	0	0	0	0	0	0	0	0	0	0	0	0	94.00221252	0	0	438.4333801	0	0	0	191.7035217	0	0	183.4870605	40.47299576	71.22792053	0	70.73959351	0	44.50037384	189.5032654	0	0	0	0	0	0	0	0	0	0	406.4194946	0	0	35.34950638	0	0	0	0	199.8701744	57.90753555	64.52618408	64.28997803	94.05323029	0	70.64698029	0	0	0	0	0	186.6189003	126.5664673	0	47.05267715	0	0	0	216.3681183	50.12095642	0	47.70119476	63.82170868	205.2997284	0	0	0	74.11138916	0	0	0	50.39648819	0	0	57.11183929	111.9378281	0	106.6186142	0	0	62.87675858	0	197.5212402	0	108.3352737	117.9455032	0	0
n	523.32764	0	0	0	106.2322159	70.58969116	0	0	121.972847	127.2347202	60.87426758	0	0	127.6366463	0	181.7562408	209.2118454	65.69538879	0	157.8578339	98.63142395	171.5990601	217.2608871	86.58842468	104.9455948	0	0	23.17372704	0	0	0	0	0	25.27949142	44.67056274	0	80.78039551	108.9975891	0	0	69.35471344	98.67711639	0	0	0	0	0	25.65629005	0	0	0	63.71142578	0	0	38.45462036	0	24.66846085	49.44359589	0	0	105.295784	0	0	87.28707886	0	103.429985	37.66810226	87.18546486	0	286.5813904	0	0	292.333252	0	0	146.1846313	0	102.3787994	79.0898819	0	0	0	0	0	0	0	139.998703	85.27637482	0	195.7070274	26.88666534	0	206.3575287	0	84.16252899	62.19870758	0	0	0	0	36.98110962	0	0	0	0	0	0	0	0	44.09535217	99.39776611	0	0	0	0	66.04637909	35.95830917	125.5432358	0	109.5681229	0	91.21056747	149.6954346	0	159.1204453	31.15798569	184.9438496	0	0	0	0	60.90994263	0	0	159.6991959	0	0	0	0	43.87791443	49.72791672	23.29640388	46.06040955	0	0	0	0	0	109.4854965	117.8164253	0	0	0	0	0	57.69894791	0	0	193.2362366	58.53965378	0	0	0	34.14126968	25.62450409	238.3355103	0	0	0	0	217.001297	49.76327896	121.1750565	0	0	0	0	0	0	0	0	0	0	0	0	89.81848907	0	0	95.62426758	0	406.590889	0	0
n	523.34155	0	0	0	0	0	0	0	0	0	0	0	0	0	0	355.6838531	63.15948486	150.6001778	0	34.32050323	73.20910645	55.96850967	90.17948914	0	0	0	46.47761917	66.38712311	0	14.24997234	0	0	0	0	0	0	0	0	0	0	180.9151001	58.22911453	0	0	158.0589294	0	0	62.37467194	0	0	68.18453979	0	0	0	0	0	0	0	493.4528809	0	0	0	0	184.6006317	0	125.4220428	0	0	82.95288086	0	0	0	98.49029541	0	0	0	200.8466339	0	112.9065704	0	33.59799576	0	58.98002625	131.2804413	0	0	0	0	84.9401207	132.1362915	0	0	202.8228302	0	41.68432999	0	0	0	67.40320969	0	0	0	66.73799133	0	0	0	35.07894516	0	0	0	0	0	0	0	117.3713531	48.63376617	178.6787415	0	0	0	0	50.12795639	0	171.4823456	105.9308167	743.0678101	0	0	158.9268494	0	70.66455841	0	0	0	0	50.21313095	0	0	119.268158	0	0	0	0	0	0	93.77594376	0	88.89431763	0	0	0	0	75.45307922	0	0	56.15990829	90.78096008	0	52.67153931	0	0	0	0	0	87.02894592	0	0	0	105.1566162	0	0	0	0	107.0153542	27.3052063	0	0	0	0	0	0	83.32722473	0	0	0	0	0	0	0	111.9609451	0	0	118.5853119
n	523.34625	0	0	0	0	0	0	0	0	0	0	0	0	0	0	233.0833549	0	102.090168	0	0	0	89.45314789	69.29636383	62.65090561	84.98696136	0	106.6941452	0	0	0	0	0	68.22285461	47.49239349	0	0	0	0	0	0	0	0	116.1637955	127.6486359	0	0	0	123.0373001	0	0	0	21.53018951	57.83000183	0	26.54383278	0	0	0	0	145.2586823	0	0	91.59440613	0	0	0	207.219574	107.8679123	142.114975	139.9661102	0	0	0	0	144.2305756	0	0	0	0	0	24.60299301	66.87605286	0	78.84593201	58.38228607	95.2199707	0	0	35.25046158	0	0	155.5004425	62.75167465	0	0	0	0	0	0	0	0	70.43522644	0	0	0	0	0	200.5652008	67.55728912	74.50230408	0	0	0	0	0	0	64.11403656	86.61664581	186.1491241	0	0	20.42970657	0	0	47.78101349	0	77.79206848	0	0	0	0	0	0	0	0	0	0	0	0	0	0	130.7893982	93.12284088	0	95.59213257	0	0	101.1397705	0	0	0	0	0	33.61445999	112.0457458	91.08335114	0	0	0	0	170.1416931	0	0	0	191.9274902	80.07537842	0	0	251.4331207	62.65827942	0	67.97226715	29.68848038	0	0	0	76.99738312	0	0	0	0	0	0	78.95746613	169.3420105	0	0	0	0	112.1305161	0	0	0
n	523.36102	0	0	0	0	0	0	0	17.70005035	0	0	0	0	61.40523529	111.90028	0	142.2252655	0	109.205307	83.46684647	89.87487793	0	45.17877197	0	87.38376617	0	0	0	0	0	36.72522736	0	0	0	0	0	0	0	43.25918198	0	0	0	0	0	0	0	0	0	0	0	0	0	0	0	116.7315025	168.4848633	0	328.2457886	122.8710251	0	92.94773865	0	0	0	0	74.35491943	79.8962326	0	0	0	0	183.9277802	0	23.50902557	0	0	0	128.0822754	0	0	0	0	0	0	0	0	0	192.1353455	0	0	0	185.7503815	0	0	0	0	0	0	0	0	0	0	0	0	0	0	0	0	0	0	123.7020721	228.4433289	31.57245827	53.03133774	162.9170074	124.9924393	167.9725494	0	88.90138245	0	116.2052002	0	0	0	0	0	146.8757629	0	0	0	0	0	0	0	0	0	0	0	0	0	44.12430573	0	44.5933075	0	0	0	0	0	0	0	0	0	0	0	0	0	0	0	0	0	0	0	0	114.6700439	0	26.35649109	0	89.80635071	0	0	0	0	0	0	0	0	0	0	0	0	0	0	0	0	0	0	0	0	0	0	0	0	0
n	523.37372	0	0	69.96255493	80.66917419	0	0	0	17.0578537	0	0	0	0	110.8285217	0	0	0	0	87.09036255	46.53119659	506.2999382	182.3633041	85.18484497	0	0	0	0	0	0	0	0	0	0	0	0	0	0	0	122.7895279	156.849308	0	0	0	0	0	0	109.7281189	0	0	0	0	0	53.52444077	47.69028854	0	0	0	0	0	0	0	0	0	0	0	220.2958527	29.43408012	133.0690613	0	201.5767365	0	0	51.33198929	55.04216957	0	237.4433441	0	173.8646812	0	23.68341637	0	0	0	0	60.23767471	0	0	0	96.81814575	52.91173935	0	0	0	0	0	0	0	0	0	0	0	71.82351685	0	0	0	0	0	0	29.10484123	0	0	0	0	472.4949799	0	105.1555328	100.2461472	0	0	62.49040222	0	0	0	0	0	610.3703156	0	0	0	0	141.7745552	289.184021	0	0	0	0	0	0	0	0	0	168.1047211	59.96721649	0	0	78.86862946	0	0	0	0	22.46772575	0	0	0	0	66.09577179	35.58853912	0	0	67.49064636	0	0	0	0	0	154.4088593	0	0	249.3381271	0	0	0	0	0	0	0	0	0	0	0	30.87742043	0	0	0	0	0	55.03782654	140.0461426	0	0	227.4921646	0	0
n	523.37939	0	0	0	102.9101639	124.7466736	0	0	0	0	0	0	0	0	128.0289307	0	50.13998032	46.91365433	152.4543915	0	44.8874855	0	0	40.11131668	0	0	0	0	0	0	0	47.37528992	0	0	0	0	20.79401588	140.5705719	0	0	0	0	0	149.6843262	0	0	0	0	71.22156525	66.13126373	0	0	89.32028198	57.76908493	0	0	0	52.89398193	0	0	0	0	0	162.240242	0	0	0	43.41362	0	0	0	0	0	0	121.9646835	46.83644104	76.68228912	0	82.81015015	0	0	74.44100189	0	0	76.46261597	0	493.086792	0	0	0	0	0	129.4184952	0	0	0	0	0	0	212.7474518	0	0	0	54.54841232	0	0	76.43513489	0	0	104.0927048	96.31645966	327.4346924	0	0	70.1711731	0	0	0	167.5190544	0	0	0	82.12767792	180.3610153	0	0	64.02268219	65.1653595	0	0	0	71.69979095	0	92.53290558	86.11229706	49.68676376	856.5827026	0	0	80.03694153	0	181.3032074	0	0	0	0	0	0	0	0	0	0	0	204.4917908	111.990715	0	40.2541275	0	0	0	0	0	55.84248734	205.330368	0	0	0	0	0	0	0	76.29598999	0	0	0	0	0	0	108.2732315	67.85305786	36.99368286	0	0	0	0	71.68264008	0	0	0	0	115.3686218	147.4672241	112.641861
n	523.38525	0	0	0	316.6798706	0	0	0	345.3325806	0	0	0	0	0	0	0	0	0	0	0	0	72.56272888	173.9913597	0	0	0	0	39.76768112	0	0	0	68.50415802	0	0	0	0	0	0	0	174.5529938	0	0	0	0	0	0	0	254.3818741	0	0	0	56.53048706	0	0	0	0	0	0	0	330.0058212	0	0	0	0	0	39.44260788	0	0	0	0	0	0	0	0	94.92340088	0	0	181.173645	0	0	0	0	0	0	0	0	0	0	0	0	0	0	0	0	0	0	0	0	42.61319351	0	0	0	0	0	0	117.4918137	0	0	0	0	0	142.0167694	0	0	0	0	0	0	0	0	0	0	0	209.2902412	36.81901169	0	0	0	0	0	0	0	74.23512268	0	230.8986511	0	0	184.4622192	0	34.84040451	0	55.04242325	147.3441162	0	0	0	25.04078865	48.80272293	0	0	0	0	0	0	55.49698257	120.1653519	0	0	43.69086838	0	89.04026794	0	0	0	0	0	80.54767609	0	0	0	81.27590179	40.83615494	0	0	0	0	0	0	0	0	0	0	0	0	0	0	0	0	0	0	287.653717	0	0
n	523.40112	114.312355	0	48.14858246	0	0	0	0	0	0	0	58.65823364	0	0	324.5502701	0	137.5110321	0	0	0	59.5609169	0	0	0	40.60694504	22.01851845	0	47.15153503	0	0	0	0	0	0	22.13620377	0	41.28157425	266.9706726	0	0	95.00392151	105.78405	0	0	63.99432755	56.44865799	0	0	0	51.91091537	0	0	0	0	46.58567047	0	0	155.3860779	0	325.7536316	75.06732941	41.46285629	0	72.32538605	0	0	0	0	161.6991882	0	0	0	0	0	0	0	37.03408051	52.46299362	0	0	0	0	0	0	38.98889923	0	0	0	113.4949341	132.9741821	0	76.51900482	62.18682861	0	0	31.53748703	0	0	0	0	0	0	0	0	0	102.8362579	0	43.6518631	0	0	0	76.67575073	41.45032501	95.30847931	54.43926239	89.30739594	0	0	120.3882828	338.5013809	76.19257355	0	0	0	0	229.8049164	0	0	0	0	0	47.22291946	0	0	167.8397064	0	66.46628571	0	0	48.24589539	48.85339355	0	98.09732056	161.289917	0	0	67.57987785	39.02342987	0	0	36.99891663	0	108.4545975	0	0	0	0	0	0	0	0	0	0	0	0	294.9050598	0	0	0	21.96546364	0	100.4927025	0	100.355751	0	0	94.63782501	0	45.97750854	0	47.11523056	0	0	0	0	0	0	38.96543884	0	64.53383636	0	0	0
n	523.40692	0	0	0	0	72.01797485	0	0	0	46.49551773	0	50.70846558	0	52.41260147	0	0	55.71944809	52.79782867	97.37792969	0	177.6566925	80.37016296	56.40469742	29.66097641	0	0	0	0	0	14.08215714	0	159.2928925	28.25666809	0	0	0	0	0	0	129.7803345	0	0	0	0	61.5769577	0	0	65.42517853	95.22997284	27.16775703	0	0	0	0	0	0	0	0	0	0	0	0	37.2935524	321.7966614	0	0	180.6030579	0	0	0	0	0	0	0	0	57.61009216	0	110.2242813	0	90.36155701	0	0	168.0724564	0	0	0	0	0	0	52.09762573	71.005867	0	0	151.8506622	0	0	117.0389175	0	0	107.4864502	0	0	0	0	0	170.028244	0	0	105.5124817	111.109848	0	0	0	0	0	0	0	0	165.6300354	188.1599426	0	65.1302948	76.63664246	121.6070786	68.22706604	348.0510864	0	0	0	0	0	77.45291138	0	0	0	0	505.6732178	0	0	0	0	0	0	0	31.14815331	0	25.92284966	77.17395782	0	0	0	0	0	68.13167572	190.1182098	0	0	0	0	76.12062836	0	0	0	0	0	0	0	0	0	0	68.07404327	34.58762741	23.71967506	0	0	0	0	81.27266693	0	0	0	51.3757782	0	0	91.99837494	0	71.34720612	64.47345734	53.65665436	0	0	143.5071106	0
n	523.41632	0	0	0	163.6663666	97.27902222	0	0	40.60564232	55.04964828	65.56526184	41.25605392	0	0	168.9380302	159.8374176	0	37.13609695	76.61192322	0	0	0	0	27.69371414	105.4649506	0	0	0	312.430481	0	81.71796036	30.78375816	0	0	0	0	0	47.66127014	0	0	0	0	0	0	0	0	171.4525146	0	0	0	0	0	0	0	36.72566223	0	186.0144348	0	162.3482666	0	0	26.37717056	0	0	70.69541168	0	0	61.43260574	0	0	0	0	0	0	0	0	94.67832184	122.2298508	150.5090179	0	0	117.9803314	0	64.12580109	0	0	0	0	0	0	0	0	0	0	0	0	102.1746063	0	0	0	0	0	0	0	0	0	0	80.92087555	0	238.6577263	402.5900879	0	0	58.28126526	0	171.2968445	129.1604462	268.3208923	0	0	0	0	47.33449554	0	61.71492004	0	0	0	84.00545502	0	31.12598801	0	0	0	0	0	0	308.0149384	0	0	270.958252	0	132.3348389	0	0	0	44.18490982	0	0	0	0	0	0	0	0	0	41.35034943	142.3063202	0	0	0	0	0	0	0	0	0	81.14859772	119.6851425	0	0	107.1590538	0	0	0	0	34.40658188	0	0	36.88195419	0	0	0	0	0	0	0	68.75097656	221.0098	84.82658386	0	0	0
n	523.42871	0	0	0	99.6579895	0	0	0	0	0	42.73039627	0	28.97537422	116.9690018	158.8350067	0	0	60.91433716	134.9511719	132.9118538	0	100.9601669	0	0	123.1463852	0	28.49449158	0	0	0	0	0	0	0	22.9576683	0	0	0	0	100.6622162	0	0	0	0	94.1161499	64.13716125	0	0	0	0	0	0	0	0	81.36206055	0	0	0	0	0	0	85.92482758	0	0	0	0	0	0	94.47792816	0	0	133.5861511	0	0	145.3709297	0	0	85.24241638	60.27904129	34.45978546	0	126.5940704	0	0	0	0	0	0	67.80243683	0	45.18149185	0	57.7601738	0	0	0	0	0	0	0	0	0	0	0	119.5335007	0	0	0	47.23506165	0	325.0324554	0	0	73.70062256	193.9708385	0	92.43148804	0	0	175.7065582	0	0	0	0	0	0	59.86278534	0	0	0	0	0	0	0	61.48085022	0	0	0	0	0	0	0	0	0	0	87.01292419	0	65.86018372	62.69719696	0	0	19.3543396	0	75.49261856	59.14974213	0	0	86.73725128	49.06221771	149.24086	0	0	0	229.6734467	0	0	0	125.3305511	0	0	0	0	0	0	0	51.42240143	110.0575409	0	0	0	111.7857437	98.86601448	0	199.1888657	0	0	0	0	0	0	0	52.55469894	90.08103943
n	523.44025	429.1672363	241.6693878	92.48408127	196.0004082	242.0632324	64.35510254	0	0	52.2987709	67.10240555	52.83049393	53.23130035	54.39989853	81.26139069	88.22711182	0	208.0879974	161.7367134	0	0	89.18896484	384.5198059	82.10374451	207.9161301	97.24274063	0	117.7586403	0	110.3815956	0	100.6330566	113.4714699	31.56392097	0	0	116.7396927	0	0	177.8355942	152.9808044	388.268837	0	100.4354706	47.96878815	0	0	0	194.6748962	58.55033302	0	52.58990097	31.52106667	0	45.0182457	0	0	0	81.46781158	0	55.41646576	27.96423721	0	122.8404083	400.7711487	0	50.74694443	0	65.78591919	59.02563858	0	55.41559982	133.6622925	45.96593475	0	180.4145546	55.75389862	81.48817444	251.6587982	53.71923828	60.019104	0	94.9706955	0	0	188.1872177	193.7416763	68.03942871	165.2680817	41.98981094	81.23047638	82.7857132	44.59024811	0	0	48.1645813	137.1317902	0	111.3046837	0	130.2170143	0	34.26747894	0	0	369.4828796	0	0	0	0	161.5496063	161.6106415	138.4933167	81.34983826	0	49.44374084	0	333.5407104	44.03479385	102.0836258	0	81.78769684	195.1701813	134.8669777	113.8314781	0	123.0838318	142.8661575	0	87.41910553	143.51894	101.7081833	142.3964691	0	0	125.3412781	464.0149536	400.7199097	98.27541351	0	69.14518738	72.02478027	125.2218552	0	23.21181107	88.16026306	46.08631516	55.92462158	49.90177536	97.48078537	33.46437073	55.56264114	161.5263824	0	122.9849472	38.82932281	0	94.66887283	58.18484116	0	0	121.4724808	0	228.2339783	0	135.6030426	101.4430161	51.48776245	211.4739494	0	127.4429092	168.2732086	104.650116	167.6944008	140.0701904	0	183.0153236	0	0	0	142.7170486	132.8827152	0	65.94235992	0	0	0	137.3479385	0	53.88344193	83.30561829	0	58.34334564
n	523.45184	0	0	0	0	42.96980286	0	0	0	0	26.35073471	0	0	59.63828278	0	42.75690842	0	46.25261307	0	66.7299118	0	0	0	0	110.7090607	0	112.8510666	0	102.6202698	0	0	0	77.55814743	0	0	0	0	0	0	0	131.9224396	0	0	119.6008682	52.94471359	0	96.00518036	0	109.5997162	0	0	0	0	0	0	0	511.7516804	86.48511505	0	0	0	0	0	0	404.9536591	0	0	0	0	0	0	309.8460159	0	0	58.5343399	144.4324036	79.74733734	0	0	0	38.78465652	0	0	0	0	141.7987823	97.26961517	0	0	53.14797592	0	0	0	0	36.37830353	0	0	0	0	0	0	0	0	28.52213097	0	0	0	0	0	107.6744843	0	163.0870972	120.5117111	85.11621094	147.3431244	132.3100281	0	0	0	194.6695709	45.69112396	0	0	121.7581635	0	0	49.59051895	0	0	0	21.59567642	0	0	0	0	0	0	606.192627	0	0	0	0	0	0	88.19818115	0	0	0	76.56012726	0	54.74180984	0	89.97005463	93.66812134	0	0	0	0	0	0	0	0	0	0	0	0	0	0	0	0	0	0	0	0	86.52361298	0	0	0	0	0	0	0	0	0	0	0	0	0	0	0	26.05647278	0	0
n	523.46008	0	0	31.00378609	0	0	0	0	0	0	0	0	0	0	46.71544266	102.921936	71.92183685	44.47615433	149.6976357	0	0	153.2036247	0	111.2112122	281.8459167	33.75959015	0	28.81017494	0	0	0	0	0	72.8702774	0	0	0	0	90.63626099	0	0	45.46954727	149.5843811	0	0	0	0	234.5594788	0	0	118.6489029	0	36.95124054	0	0	0	0	0	0	165.1558533	0	0	0	0	0	0	108.2655563	0	0	0	0	0	0	0	51.38022995	0	0	115.6704865	0	0	142.3578644	0	55.47832108	0	0	0	0	0	0	0	0	114.9747086	0	196.3635864	0	0	0	0	38.50531006	133.978302	0	84.86180878	0	0	0	0	0	0	0	0	111.1435394	439.9952393	0	126.6136093	0	0	225.5337372	0	0	109.0407333	0	0	0	154.1338959	52.84941483	0	0	0	250.2265778	79.92359924	0	0	0	0	0	0	0	0	0	0	0	0	0	0	0	0	0	0	0	26.84702873	0	0	0	0	0	0	57.4895668	0	0	0	0	0	73.63100433	0	0	0	64.1714859	179.1304169	194.3037109	0	184.3878269	0	0	0	0	0	107.9937592	0	70.78163338	136.1981964	0	0	0	76.29457092	0	138.1352234	0	151.6398277	0	0	0	201.5912018	0
n	523.47467	119.14888	0	0	0	98.2227478	222.6062317	0	0	161.5509682	0	0	0	0	55.02105331	0	126.1844406	53.59176254	0	79.48299408	58.71395493	139.5933151	0	0	0	0	0	0	0	0	0	0	0	0	0	0	42.50624847	0	0	0	98.31498718	0	0	93.80277252	291.4595222	37.43278885	0	121.9501114	0	20.63800049	0	0	0	0	0	280.5614929	140.5740509	175.9474335	0	0	0	0	0	62.68247604	336.9744873	0	0	0	0	0	0	0	0	0	84.54138947	0	0	276.348526	0	0	0	0	50.21178055	0	0	158.559639	0	0	57.19455338	191.03479	0	62.41471481	0	90.24887085	0	0	0	76.1062851	0	0	0	0	0	0	0	0	0	0	0	104.9539032	0	0	175.9501953	0	0	73.21096039	222.2649117	0	0	121.2704544	188.0198669	34.6052742	0	0	0	465.9877319	0	0	0	0	0	194.7475891	0	0	0	0	140.4259796	0	0	0	0	0	131.2021027	0	0	91.63360977	25.51719284	0	0	0	28.67446518	0	171.161087	0	207.6815033	0	26.25144958	90.46199036	162.9116898	0	0	0	87.14994049	0	80.69487762	0	0	0	0	0	39.17440796	0	0	0	0	0	37.61284256	37.69921494	50.32699203	0	42.9861145	0	0	75.04293823	0	108.7609406	0	0	50.10354614	131.4593658	0	0	59.17347336
n	523.48096	0	0	0	71.11229706	0	0	0	0	219.2166367	47.92443085	0	0	0	174.9719238	137.9590454	45.87581253	0	0	92.75650024	0	39.62257004	0	59.14764023	93.34716034	0	0	0	0	0	64.14045715	0	0	0	0	0	0	104.3365555	0	0	0	0	144.9185181	0	0	62.26770782	0	0	117.1560135	0	0	0	0	69.29676819	0	222.3482208	144.0751495	0	0	0	0	23.3412323	277.9850464	97.93869781	170.7380829	59.7931633	0	0	0	0	0	0	0	0	177.070694	0	0	0	0	0	0	0	96.48934174	0	0	0	216.0747375	0	117.0219421	103.11586	0	75.4960556	0	0	0	0	0	0	0	0	0	0	51.64824295	0	0	0	0	0	140.5186462	131.5860748	129.4954605	272.405365	0	0	135.8325043	0	235.3571243	0	168.535675	81.27456665	95.50857544	44.66191483	0	103.6085281	0	0	0	0	0	0	0	0	0	0	0	0	0	102.5612183	50.26269913	0	28.06199265	125.8962555	0	0	131.5614624	0	26.80981255	0	0	0	0	37.23721695	0	0	80.83647919	0	0	0	0	215.4039154	77.39428711	0	58.65200806	0	0	0	0	0	0	0	0	0	0	0	0	0	65.17810059	0	0	0	0	0	0	0	0	0	46.49671555	0	137.9400177	0	0	175.576416	46.24948502
n	523.48663	0	0	0	0	0	0	0	0	47.71339798	109.704071	0	28.49681473	221.2311859	0	126.3362808	53.73584366	0	183.4752655	0	245.5992432	91.24234772	0	37.38977051	74.15722656	0	0	0	0	0	0	0	0	0	0	0	0	85.81775665	0	0	0	0	0	0	0	0	0	291.9609528	0	0	0	0	0	36.61874008	0	0	185.8674927	0	0	0	0	0	171.2622528	0	0	0	0	53.07413864	132.0016861	0	0	0	0	24.79453659	42.11733627	43.78139877	0	62.49924469	109.8799057	0	0	0	0	0	0	85.38192749	0	0	0	0	0	0	0	0	0	0	0	0	43.89138031	0	0	0	0	0	84.72499084	0	0	0	0	65.35643768	59.96750641	0	83.47121429	0	122.023056	0	74.6749115	84.64767456	83.84481049	0	0	0	0	0	105.9615326	96.48144531	125.4902115	101.9675064	0	0	0	0	0	63.3711319	0	0	112.0721207	342.437561	53.63914108	0	0	198.7635193	0	0	0	0	0	0	0	0	0	0	66.59220123	0	117.3017197	0	32.62908936	0	0	115.6374969	0	0	0	0	0	0	0	0	64.35406494	0	49.58828735	42.42933273	51.55316925	0	0	0	0	0	0	0	0	93.0398941	0	82.76280975	0	0	0	0	0	72.93923187	186.4581146	54.79874039	0
n	523.49707	0	0	40.53678513	0	0	0	0	63.13105011	38.45128632	0	0	0	43.50893402	0	215.6050301	77.3812561	0	40.96255493	0	0	43.61798477	49.21843338	0	0	0	0	0	0	0	0	0	84.02651215	0	0	0	0	0	0	0	0	0	0	0	97.53039551	0	0	0	0	0	0	59.17883301	0	0	75.6302681	0	0	0	0	0	0	0	0	0	0	0	0	0	0	271.1962891	0	0	0	24.89151573	0	75.25045776	0	0	0	0	0	0	0	0	0	103.4791489	0	0	74.98003387	0	0	0	0	0	0	0	0	0	0	0	20.83170891	0	0	103.224472	0	0	0	0	30.48127365	0	0	163.1181183	0	0	0	0	0	0	98.79614258	0	84.88196564	0	77.24250031	0	0	400.7900391	0	0	0	0	0	0	0	0	118.7338181	0	614.2471313	558.1739502	0	0	0	0	154.030941	0	0	0	72.98575592	0	0	0	0	0	0	63.20568466	0	0	0	0	59.28016663	42.29678726	0	0	0	0	0	132.57341	0	0	0	0	56.54601288	0	0	0	0	0	206.2699585	0	69.8638916	0	0	0	0	76.51191711	0	0	60.28718185	0	0	0	0	0	62.5993576
n	523.51031	0	0	0	0	0	0	0	0	39.18821716	0	29.49183083	0	89.38912201	0	111.9687424	92.01238251	0	113.6040573	37.41651917	135.6402435	0	0	0	0	0	0	0	0	0	20.25322914	0	0	0	0	0	0	0	0	0	0	0	154.3749466	0	0	0	0	0	0	0	195.4018478	0	0	0	0	0	0	0	0	0	0	34.81087112	0	0	403.3188934	138.0146332	0	98.61476135	0	0	17.64427948	162.807373	0	0	0	92.8620224	0	0	122.3477554	0	177.7151489	0	36.0466156	0	0	74.00233459	0	0	0	0	0	0	0	219.1400337	0	0	0	0	0	0	0	0	0	0	126.6665649	0	0	0	102.4439201	60.93390274	0	183.0065765	0	0	179.1226311	47.64017487	0	0	0	0	0	0	0	0	0	0	0	163.9820251	0	0	0	0	0	0	0	74.51586914	0	79.44721985	0	0	0	0	0	0	0	0	54.39199066	0	0	0	0	0	0	0	101.2425156	0	0	0	0	0	0	0	0	0	292.4004517	0	0	0	221.2572479	70.97285461	0	0	26.39779282	0	0	0	0	87.44628143	118.2931671	66.58668518	0	0	0	0	0	0	34.44759369	0	47.53816986	0	0	0	68.60113525
n	523.52057	0	0	0	0	0	131.3812714	0	0	205.6766434	239.5951958	0	0	264.4316864	320.1845779	102.5304413	0	0	0	53.68156433	0	0	0	0	111.3814163	0	74.40351105	36.05025101	0	0	0	0	0	0	0	0	0	123.7402649	0	196.9854431	178.4956894	0	0	0	269.7210655	0	0	0	0	0	101.0739365	0	0	0	88.28934479	0	0	0	114.4601669	0	0	0	0	0	306.7894974	76.36183929	0	0	0	128.8245697	0	0	0	0	0	0	93.37076569	0	0	121.7346115	0	0	0	0	0	139.3327789	77.04480743	0	0	59.97385025	0	0	279.8638	0	34.20444489	0	0	0	0	0	0	0	0	0	0	0	0	0	0	0	125.1946411	162.543045	0	0	99.56752777	78.70367432	77.93178558	0	0	0	0	0	0	0	85.60028839	0	0	0	0	0	0	0	0	0	0	38.35749054	261.9026489	863.5422058	0	0	0	0	40.02228165	0	0	59.61959839	31.91617393	64.24963379	0	0	0	76.84835052	0	0	0	0	0	0	0	0	0	0	0	0	0	91.17776489	0	0	188.2262268	0	79.3001709	0	0	0	0	0	0	0	0	0	0	0	0	0	214.9420013	0	0	0	0	0	193.0845642	0	0
n	523.52924	0	0	0	0	105.3706741	168.8477707	0	0	0	43.02896118	0	0	0	0	130.0044098	0	0	0	0	70.04482269	152.8748512	0	59.45582199	0	0	0	0	29.76006317	0	0	0	0	112.3925171	0	54.42149734	30.98765182	0	0	0	0	0	0	68.40712738	0	0	0	280.7672424	0	0	0	0	0	91.08361816	0	0	0	0	78.49452209	217.7123871	160.204422	35.35299301	0	0	396.2614441	0	0	0	0	0	0	157.5217438	0	0	199.4157944	0	63.65513992	292.7900009	0	0	49.30430603	0	0	0	53.37039185	76.12241364	0	46.90934372	0	0	0	0	0	316.5512085	0	0	0	0	22.85298538	0	33.769104	0	0	0	40.56991196	0	0	0	0	0	181.9938049	0	294.4848938	161.3874817	0	0	0	0	120.4150925	0	0	96.77854156	0	0	111.3772469	334.5348511	83.33444214	0	0	0	0	0	0	68.3441391	0	0	164.9981689	208.7742004	0	0	0	0	0	0	37.96978378	0	0	0	0	0	0	0	0	0	0	0	51.46977615	121.5296593	0	49.73101807	0	0	0	0	89.69270325	178.4623566	0	0	0	0	0	213.0566864	0	92.29232788	0	0	0	0	0	89.21263504	0	38.67618942	0	0	0	0	82.20214081	0	215.3277206	123.9133759	91.63563538	0	44.89548874
n	523.54425	0	0	0	0	0	0	0	129.753891	0	39.32116699	24.68183708	0	0	0	210.1502533	54.04693985	28.95495796	0	72.62726593	104.3399506	0	0	34.27136993	120.2269287	33.08449936	0	0	0	0	33.70599747	0	0	109.1742554	0	80.06534576	0	108.1177597	0	0	412.495327	118.6990395	0	0	0	63.16639328	0	0	139.7446899	0	0	0	32.22468185	0	0	0	0	0	0	124.9980621	0	37.67515945	0	0	0	0	0	0	0	0	0	0	0	0	78.93810272	0	174.7347565	75.39128876	0	0	0	0	0	0	0	0	83.71736145	0	0	0	93.69462585	0	0	0	259.1065216	45.61214066	57.2615242	0	32.02636337	0	0	132.4355774	38.64712143	0	0	0	0	0	76.41912079	0	219.0833588	0	123.8528442	0	110.3799667	0	115.9899368	0	0	73.70710754	0	50.09122467	69.99975586	0	66.53588104	856.7949677	0	0	131.938015	0	0	0	0	29.62499428	0	0	347.0201721	505.745285	0	0	67.68842316	134.3762512	54.31246948	0	22.35038948	0	0	0	0	0	0	0	0	0	0	0	44.79586411	0	0	0	163.1209869	0	0	0	0	0	0	0	0	0	0	40.98712158	0	0	0	0	0	40.75866699	48.4092865	0	0	0	183.6036224	0	115.6105347	0	51.33395386	0	144.3653412	0	184.6960907	0	0
n	523.55078	0	0	0	0	0	79.86760712	0	45.94983292	0	25.92228699	0	0	0	70.04190063	0	0	54.4590683	82.68421936	0	56.09408951	0	0	0	0	0	34.18790817	0	32.42405701	0	0	144.5492706	0	0	0	0	67.73088837	68.54055023	39.88803101	176.06427	0	0	0	0	0	0	97.40617371	0	0	50.95685959	0	0	0	0	0	0	117.3770523	0	0	0	0	0	150.1082458	0	0	245.1690674	88.33576202	0	0	0	0	0	0	0	0	0	0	0	214.7929459	104.5056458	0	0	64.24796295	117.2297058	0	0	0	0	0	0	28.18780708	0	0	0	0	0	0	0	0	55.75169373	0	0	0	0	0	0	0	0	0	71.97976685	164.317688	362.5449677	148.3786926	98.01462555	52.81471634	0	222.4615631	302.8475037	127.20298	0	154.2501793	0	0	0	83.46818542	0	0	0	0	68.94766998	0	0	0	67.35800934	68.68697357	0	0	364.2529297	0	0	190.8084869	0	0	0	0	0	0	0	24.35427094	0	0	50.93465805	0	0	168.1752472	0	0	0	0	0	0	48.56151962	0	0	0	120.3310318	0	115.1037674	0	37.52615738	0	0	0	0	0	0	0	0	46.63560867	70.3191452	0	0	164.1002121	0	0	0	0	0	0	0	0	0	0
n	523.55798	0	0	103.8577881	0	0	204.8202362	0	0	0	0	0	0	0	109.6489868	54.74490738	0	48.04844284	351.0854111	85.87838745	314.5180931	53.38658142	67.82076263	0	0	0	0	44.77797699	0	0	0	0	0	32.59928131	0	86.43040466	38.97517776	0	0	0	0	0	0	0	0	59.57287598	0	0	0	0	90.25835419	0	0	0	0	0	0	0	0	308.8671112	0	0	0	0	67.73813629	0	0	0	0	0	0	0	0	0	0	0	0	0	0	0	0	143.7805023	0	0	0	0	0	0	0	0	0	0	172.5627899	0	0	0	0	0	0	46.98040009	0	61.29722214	42.63240814	0	0	0	0	0	0	0	0	0	0	0	0	64.78461456	101.1317902	0	108.0741043	0	0	157.0759048	131.1016388	0	0	0	0	0	0	113.0425186	0	0	0	0	0	0	198.7005615	0	0	0	0	0	0	294.3423767	0	0	0	0	0	0	0	0	0	0	0	0	0	113.4267807	67.24681091	0	0	0	0	0	67.88153076	0	0	0	0	0	0	0	0	0	0	0	0	0	0	0	0	0	0	0	0	0	0	0	0	0	282.9096146	0	68.39933777
n	523.57202	0	0	0	0	0	0	0	0	77.80072784	0	0	0	0	0	177.4085617	90.99230957	0	0	0	0	0	0	42.2003212	0	0	0	52.7291832	0	0	0	0	0	0	55.35279465	34.76075745	55.18268204	0	0	0	0	0	0	0	72.99873352	40.32222748	0	0	0	65.55606079	0	0	0	0	0	0	0	213.4691925	0	0	0	0	185.4699326	231.7759705	65.80677795	0	0	0	0	0	0	0	0	26.42220116	0	168.7447357	0	0	98.74271393	0	115.3690796	0	0	0	0	0	0	0	149.7525597	0	0	38.57073975	73.1183548	0	44.8324585	0	0	0	0	0	0	0	0	0	137.6541748	0	0	0	0	0	0	233.6053162	0	0	89.50811768	0	0	627.7935944	0	0	113.9919128	0	0	0	0	0	0	0	0	0	0	96.54860687	0	57.30316544	0	23.11154366	993.5591125	620.3997498	0	0	0	0	104.0305099	0	0	0	0	0	0	0	0	0	0	0	80.72003937	0	0	0	84.97992706	0	119.4557419	0	0	0	50.28607178	132.2520905	0	0	0	26.28769493	0	32.0705986	0	43.16987991	0	0	0	58.17913437	0	101.1657562	0	0	0	0	0	0	0	0	122.738533	98.69611359	113.3987503	0	0
n	523.58154	0	0	107.7896652	0	0	0	0	84.51803589	38.91111755	0	0	0	161.2655258	115.0021133	207.006012	0	115.1637573	207.2888794	62.64593506	0	43.5306282	0	0	248.5990295	0	0	0	0	0	92.44270325	0	0	0	0	0	0	0	0	0	0	0	0	0	0	0	0	0	0	0	0	0	0	0	0	0	0	0	0	351.3574524	196.0209198	0	0	0	0	0	0	122.6230392	0	0	0	0	0	27.37684059	92.85888672	0	0	0	0	0	175.2338333	0	0	0	0	0	0	0	0	79.44084167	0	0	0	196.2369766	0	0	0	0	0	0	0	106.9596519	0	0	0	0	45.24200058	0	0	85.64996338	0	219.7732391	0	82.40538788	232.5721474	0	248.6876526	0	83.73130035	0	0	67.51524353	63.48029709	0	0	0	0	0	0	0	0	0	0	0	0	0	0	0	0	0	0	36.67499924	0	0	0	0	0	0	0	0	0	75.33956909	0	0	232.5008011	0	0	125.0980072	0	0	89.69316101	0	0	135.4031982	157.0019836	0	0	0	0	0	73.69911194	0	35.99728394	0	0	0	0	0	0	0	0	0	0	0	0	0	0	0	168.7971382	0	173.2249146	0	0
n	523.58795	0	0	0	0	0	0	0	0	0	0	0	0	38.72416306	36.82221985	153.8750534	0	75.05123901	0	0	0	0	97.71915436	0	0	0	0	0	0	0	0	0	0	0	0	0	96.01519775	76.95999146	0	0	145.0126953	58.6252594	67.0925293	0	0	0	0	0	0	0	0	0	0	0	0	0	0	0	0	166.6170502	0	0	334.8032455	168.3989868	0	0	0	164.0790863	0	0	0	0	0	0	128.084259	0	0	36.30549622	87.85579681	0	0	131.8468018	121.4735565	62.2839241	0	0	0	0	48.75297165	92.6008606	0	0	0	0	56.09724426	0	0	0	0	0	0	0	0	0	0	0	0	0	0	0	108.9446335	22.3850975	0	0	0	0	0	242.2445984	0	0	117.5399475	28.88866425	0	0	37.1950264	257.5221062	0	44.58566666	0	0	0	0	0	0	72.71446991	82.05188751	430.8863678	0	0	0	0	0	0	0	0	0	0	0	0	0	0	0	0	59.32446671	48.83917999	0	0	153.4815903	102.567627	0	156.8571472	0	0	0	0	117.3846893	0	0	0	126.6846542	0	80.82749939	0	0	0	0	0	0	0	0	0	0	0	0	0	0	0	181.8834991	59.97773361	117.0059433	103.0363159	175.0330963	0
n	523.59955	89.92133713	0	0	0	0	0	0	0	66.68779755	0	0	0	0	0	0	0	99.77440262	177.7313995	30.48596001	33.39098358	46.50401688	0	31.53823662	121.5521622	0	97.68139648	0	0	0	74.11140442	34.64580154	124.1837845	30.3259964	0	0	0	65.78580475	66.82079315	0	0	0	131.2844543	93.32775879	264.288269	34.07171249	0	264.0683441	0	78.20138359	0	0	0	0	0	33.69046783	0	0	0	348.2629395	203.7293091	0	0	0	226.5639496	0	129.8767853	0	0	0	0	0	0	49.92950439	37.50060272	125.2679901	0	124.5563126	0	0	88.15639496	37.401474	0	109.1180954	0	235.8516617	0	0	41.8990593	97.45845032	0	0	227.5223389	134.1437531	0	0	0	0	0	0	0	0	0	0	0	0	0	0	0	130.1436653	0	0	0	50.47468567	0	0	71.14207458	0	0	68.03890991	0	0	0	0	0	0	0	0	0	0	211.3002319	0	0	43.99624634	0	0	0	0	0	69.66146088	0	0	189.7285042	0	88.59454346	64.90723801	61.2466011	0	0	0	0	0	0	0	43.25255585	0	112.3125458	0	0	0	0	0	0	97.14546204	129.602787	0	0	0	0	0	0	0	0	0	0	0	0	0	0	0	45.3015976	0	0	0	93.69404602	136.6259842	0	73.50496674	161.0013733	193.398407	70.50229645	0	0
n	523.61279	0	0	0	0	0	0	0	0	0	0	0	0	0	71.92475891	68.2512207	0	0	0	80.51395416	0	74.94512939	0	0	92.75514984	52.17792892	0	0	56.56717682	0	0	0	30.82749176	0	0	0	0	0	0	0	0	74.9549408	0	38.47979736	0	0	0	76.95510864	0	109.6773911	0	0	0	0	43.57079697	0	0	0	0	0	0	21.56469345	0	0	199.3906097	0	0	0	66.28397369	0	71.7372818	95.01519012	0	38.15692139	0	0	0	39.68988419	0	115.9515457	0	0	0	0	0	211.6394615	127.8123322	93.72013092	0	0	0	0	0	72.02603149	0	0	0	0	0	63.29538345	0	0	26.61322212	0	71.44624329	0	0	0	0	0	0	0	0	0	62.19642639	0	324.5906868	591.5927124	0	77.67830658	67.71508789	0	0	0	102.299881	330.7600403	0	0	0	43.98425293	0	0	0	0	0	0	0	284.8578186	0	56.92765808	32.38077545	0	0	0	0	0	0	0	0	0	0	0	0	0	0	0	0	0	77.82684326	51.96323395	174.5887146	0	0	481.7514648	49.66338348	0	0	78.23721313	0	0	0	0	0	0	0	0	0	0	0	0	0	0	0	0	0	0	0	0	0	0	489.9776611	0	85.58524323
n	523.62189	0	0	0	0	0	88.53386688	0	0	66.0379715	0	0	0	0	0	138.0613785	43.81601715	43.00268173	0	0	68.58947754	0	0	0	133.2727814	0	0	35.12107468	0	0	0	0	0	0	0	0	82.25475311	234.9509277	0	0	187.4971924	0	0	0	0	64.75157166	0	0	0	0	0	0	65.4046936	39.3083601	66.85843658	0	211.1453247	53.71700668	0	122.0638275	0	89.80602264	0	0	0	0	0	0	0	0	69.69499969	52.04217148	0	0	0	0	53.48639679	36.1451683	0	0	71.82715607	0	0	0	0	0	0	0	0	108.8459702	0	0	0	0	0	0	0	0	0	0	0	0	0	0	0	0	0	0	0	0	175.30159	131.7568207	0	394.8641052	0	0	113.4306717	0	0	0	57.59660339	0	214.9707184	0	186.453598	0	63.82789993	51.87289429	0	0	0	0	0	0	0	0	0	194.346283	41.10232162	0	0	0	39.5577774	0	0	0	0	0	0	0	0	51.17510223	175.6056061	0	69.65118408	67.76582336	137.6876984	0	0	107.2609634	0	77.52731323	125.6281967	0	0	0	0	0	0	43.11007309	0	71.21611023	0	0	0	0	0	0	68.38861084	0	0	0	0	0	0	0	0	0	93.73906708	104.239357	78.69654083	0	44.09674072
n	523.63336	332.9326286	0	327.1792984	331.0179596	339.3958015	353.7215195	0	149.5633335	1030.626305	394.2135429	482.0667381	334.355732	119.3021164	123.9730988	261.7346115	0	153.031044	421.8003311	29.00157738	126.6544571	121.6414757	0	78.90124512	211.8594818	210.2280159	521.9657402	430.2085705	0	89.30139732	267.779377	110.3474655	271.355278	233.790596	248.2665558	74.4553833	102.9318237	35.98792648	72.01519775	0	0	0	0	55.01768494	0	69.78871536	0	0	112.0595474	460.133297	449.624855	117.3686295	443.5270042	458.4358902	415.4976978	0	0	0	0	0	0	158.0309219	0	0	0	0	0	0	0	0	0	0	0	179.1689415	0	266.9156265	85.90837479	84.19587708	141.3903847	0	0	0	23.02529335	0	130.576252	0	0	0	68.5790863	110.291687	31.3580265	0	39.51195908	0	44.81845474	0	0	132.7665443	135.9996204	360.9512596	270.6221828	474.9881573	317.0861397	141.0642624	44.1072197	0	40.81624603	0	182.6410484	167.3828239	0	421.5829773	109.137928	138.6470184	0	373.9767456	141.5936737	303.2250366	117.0924339	0	0	306.5773735	306.691555	36.89913177	162.2721176	0	96.66890717	0	41.9200325	0	0	0	0	47.92246246	0	0	0	509.7746582	0	78.26415634	0	0	0	0	63.79659843	253.8525085	353.8384323	218.6265278	478.1359024	303.8756485	544.7311707	126.7005844	347.8897934	251.2126694	449.7060928	150.6396408	263.3693733	28.75239754	0	0	0	119.8031654	223.7422104	0	107.4158058	0	46.76314926	0	0	144.9783478	409.8426971	254.2399445	392.9342384	500.3092461	89.04178619	44.23392487	194.8633232	236.0063553	250.8860931	119.5916023	292.371666	142.2964554	0	0	216.2017059	39.1713562	0	52.37442398	31.69286346	72.0450573	108.8358994	90.19056702	36.17424011
n	523.63531	49.99189377	0	131.920578	0	0	0	67.43673706	48.3604126	0	101.418541	0	125.9442902	0	186.571106	0	69.62503815	0	0	76.90740585	0	151.5413971	272.8464012	0	123.1509399	86.10086823	0	67.66051483	0	127.2370911	127.4226856	55.60256577	61.62019348	55.47433281	0	0	0	0	104.32341	0	0	69.97029877	0	0	0	117.6882477	69.47914886	0	0	25.02317619	41.75250244	36.06450272	0	67.41046143	0	0	100.8770981	0	206.0571594	0	425.7011795	37.99323273	0	0	397.1378174	0	0	0	115.7237396	0	0	0	0	201.5310726	31.0702858	57.06306648	128.9280243	67.15010834	130.6482277	0	0	0	140.6254044	0	76.33496094	0	189.8220367	0	0	91.47602081	0	0	0	0	170.7924004	98.5202179	0	0	0	0	0	34.40952301	33.41213226	0	123.0519867	0	37.7000618	0	72.89260101	44.68057632	0	138.6330261	47.93930054	104.7617035	292.1855469	0	0	0	206.7871704	140.8909454	31.49474716	0	0	88.27877808	217.355896	0	37.89263916	49.25252914	0	0	57.42896271	74.58177185	0	0	67.14813995	113.7960968	97.19125366	0	0	28.39544868	145.6690521	0	0	0	0	0	0	0	51.44966888	33.54587173	25.09377098	0	0	107.6134605	73.62288666	0	53.28535461	0	0	0	0	0	110.1128159	0	0	0	0	0	0	0	0	115.4681129	0	0	89.55870819	0	0	37.09289932	0	0	0	0	0	150.6073914	0	0	0	33.38634109	105.8391266	67.53661346	193.2446899	66.23164368	98.89875031
n	523.65009	0	0	33.90275192	0	0	140.0696259	0	46.20994568	36.8514595	0	0	0	0	0	0	0	141.2640686	0	0	0	0	0	0	0	0	0	0	72.7186203	0	0	21.69920158	0	0	0	30.83351326	0	0	0	0	65.97464752	0	142.8146667	0	108.241684	0	0	145.8462372	107.7121811	0	0	0	0	0	0	0	0	0	0	0	330.7194214	0	0	0	0	0	0	0	0	0	0	0	0	17.69662857	121.9887085	0	0	76.18621063	0	0	0	0	0	0	0	0	173.7209625	0	0	0	0	0	0	0	0	0	64.8091507	0	0	0	0	0	0	0	0	0	0	56.18855286	0	0	0	0	0	228.8130951	0	0	0	0	68.8239212	0	0	0	67.90349579	164.1555176	234.5791855	0	0	0	144.6428986	0	0	0	0	126.6007996	0	0	0	0	0	147.3040905	0	0	0	0	0	0	0	0	0	0	0	0	63.53353882	0	0	0	176.9144363	0	0	0	0	0	0	0	0	0	0	0	0	111.2264938	126.1902771	0	0	121.4993973	0	0	61.13209534	0	0	0	0	0	0	0	0	0	0	72.36004639	0	106.7052536	0	92.12950897	0
n	523.66235	0	0	0	0	0	97.45133209	0	0	94.89498138	0	0	0	66.37502289	193.5605316	187.5979919	0	40.34518814	183.1168976	0	100.0515366	0	0	0	119.4001083	0	0	0	208.6650238	0	0	0	67.37812042	0	0	55.08618927	0	0	0	0	0	82.33701324	90.72775269	70.36140442	0	0	54.6239357	170.2584534	0	0	73.65161133	0	91.38246155	0	0	0	0	0	0	0	218.4247131	0	0	0	63.81239319	0	0	121.2223358	0	120.0186005	0	0	0	0	0	42.78766632	0	131.3773956	0	0	72.62003326	0	0	0	0	0	0	0	117.30616	55.86912155	0	0	0	0	0	0	0	0	30.55514717	0	0	0	0	0	0	0	0	0	0	0	241.5367737	0	0	184.0498505	0	0	267.0162582	0	0	0	76.65073395	0	0	100.2145844	90.83296204	0	46.13221741	0	257.2705078	133.6568604	50.95711136	0	0	106.5271225	0	0	1209.610413	487.6032257	0	0	0	0	70.11782837	114.1711273	117.3205795	0	24.41195679	48.22064209	60.68772888	0	0	35.40359116	0	0	128.8003845	0	143.8441772	0	0	0	179.9087372	0	0	0	0	0	0	0	293.8857117	30.52486801	0	60.4486618	0	0	0	0	88.14582062	0	0	127.7395935	0	0	0	44.43910217	0	0	0	0	0	0	336.1316452	0	0
n	523.66907	0	0	0	0	0	0	0	0	31.33173943	0	0	0	0	129.3428955	85.28587341	62.55988312	81.57516479	119.5468483	0	0	60.3763504	160.8998947	0	61.87118149	28.80771828	32.27453995	31.36963844	0	0	0	0	106.0095844	0	0	0	0	67.47044373	74.33342743	0	68.52629852	0	128.4748497	83.18660736	0	0	0	234.5882187	0	0	0	0	0	0	0	0	136.948822	0	0	0	75.24506378	0	0	0	62.37641144	165.1647797	0	180.8641205	0	0	0	137.3380127	0	0	0	0	0	0	65.17352295	0	0	0	156.4655304	0	0	0	0	0	0	0	0	74.30083466	50.51677704	348.8701172	0	0	0	35.40493011	0	0	0	0	31.49437332	123.6395645	152.2375221	0	0	0	0	0	0	428.2222061	0	130.6044006	0	55.51643753	147.5180664	574.9329834	0	0	134.9829712	0	0	0	51.74943542	0	70.88237762	0	0	0	0	0	30.93353462	0	0	0	168.7775726	0	145.4296265	0	0	0	0	300.4883728	0	0	0	38.44812775	0	0	0	0	0	0	0	0	0	0	0	0	166.6998749	0	0	0	38.39406967	100.373558	249.5125999	0	0	0	0	0	20.02677536	0	0	0	0	0	0	54.60429001	43.11828232	0	0	0	0	0	57.57106781	0	77.72538757	0	193.6721802	54.52223587	0
n	523.68146	0	0	0	0	107.5535202	0	0	0	34.72174454	0	29.40761185	0	112.1616364	51.68391037	0	0	0	44.58973312	49.41498566	157.1073608	105.6009064	161.2716522	21.23145676	0	0	33.87419128	0	0	0	0	0	0	0	0	0	0	85.75709534	0	66.14631653	0	0	378.9878387	0	0	0	0	0	0	0	0	0	0	0	0	0	0	201.0088959	97.49094391	0	0	35.41477966	0	0	0	0	0	0	0	0	0	0	0	49.02285004	0	0	36.26656342	0	0	59.57548141	0	0	0	0	0	0	0	74.65028381	93.93651581	0	0	0	0	0	0	0	0	0	0	0	29.89846992	0	0	67.64044189	0	0	0	0	0	0	0	492.0470276	0	0	0	0	160.3028412	218.2456207	46.05308914	0	0	81.60679626	0	135.0795898	131.7407455	0	0	59.8583107	61.28213882	0	0	68.15864563	0	0	0	46.37674332	0	0	0	59.37705231	0	56.59339142	0	0	89.78219604	0	0	0	0	0	0	0	0	0	0	0	46.23788071	0	0	0	0	0	0	0	0	0	0	230.7488861	0	116.7663879	0	0	0	0	0	0	0	0	0	0	79.88478851	101.8878021	44.17564774	229.2674255	0	0	305.0200882	0	65.29936981	0	0	0	140.9062309
n	523.69122	143.5528259	88.1891098	92.78969193	159.2331085	94.56316376	0	64.71801758	50.20426178	53.01972961	53.80817795	0	27.94896889	147.9692917	53.65189362	130.5953026	110.9652519	59.8694191	170.2907791	0	301.0697021	50.89218521	186.2632294	122.8089886	86.35342407	108.0694809	30.92896271	67.27046204	56.62759018	70.62263489	256.0935402	0	63.62507629	0	0	0	22.75424767	117.8268776	0	0	0	51.37356186	162.6623688	163.3976135	172.7403488	0	0	110.5129242	270.2849426	0	227.4797935	98.0780983	88.39053345	33.74709702	69.83843231	0	0	147.7603302	395.7896423	0	84.01038361	38.96937561	0	21.6852684	722.0987854	0	0	92.32571793	200.3343964	91.28121948	0	0	201.8668137	70.13204193	232.9197311	0	77.63600159	293.0399628	34.2831459	0	26.73443031	212.4625206	277.6327019	78.67854309	70.91174316	0	100.834877	38.21711731	134.9603004	31.71640205	0	0	88.30596161	187.8349609	0	0	0	107.9955711	32.17889023	0	0	101.5982819	80.60766029	0	85.96975708	0	93.64260101	0	0	42.41823578	274.5270004	161.0100403	0	152.4156189	47.28516006	102.9351883	0	0	171.8908539	302.1688728	0	94.92820358	124.7329483	0	137.4872551	0	201.8540421	44.87621689	95.38780975	0	27.08071899	0	0	33.25060272	45.48299026	0	289.9972229	782.1124268	100.1573029	69.20644951	43.231884	0	57.6085968	456.9938736	55.02929688	77.76690674	72.67832565	29.999506	58.75328064	91.4215889	71.61262131	0	0	48.60345459	100.3223	121.4264755	63.56046677	0	85.20375824	215.6175079	0	0	0	0	166.0582428	324.598671	104.3386765	175.4586334	0	0	60.96836472	0	261.6131744	101.42523	104.5450363	38.46017075	124.9839439	32.21767807	0	24.29015732	0	0	62.56768036	90.74201965	106.4702454	0	0	0	61.28432846	280.9943542	201.4786911	59.06246567	0
n	523.70093	0	0	0	0	121.0296822	0	0	0	79.95143127	0	0	0	0	0	268.195816	0	64.50082397	0	91.73955536	123.7296295	122.2869873	0	0	0	0	0	0	0	0	0	0	0	0	0	44.07266235	0	0	0	0	0	0	0	0	0	0	119.7741241	0	0	70.54499054	0	0	0	0	0	0	216.0890503	0	0	0	262.8384247	0	0	0	0	0	0	0	98.77899933	112.4342346	0	0	0	0	0	0	0	0	0	0	0	0	0	0	57.39015579	0	0	0	0	0	0	0	0	0	44.48224258	0	0	0	0	0	0	0	0	105.0357361	0	0	0	48.7780838	0	0	0	0	0	0	0	0	0	412.0631104	0	0	0	0	67.31253052	0	0	350.8621521	0	83.87187958	0	0	0	0	0	0	0	0	0	199.5153809	0	0	45.66997147	0	0	0	0	0	0	0	0	20.4700222	0	0	0	0	92.85027313	33.03436661	0	0	0	88.79681396	103.6668396	0	0	160.5431976	41.0076561	0	0	0	73.56326294	0	0	0	0	0	0	36.94506073	0	0	0	0	0	0	0	0	0	0	45.1042099	0	0	0	0	0	57.33612633
n	523.70563	0	0	0	0	0	0	0	0	28.51683044	0	0	0	0	40.35979462	0	0	0	79.93858337	0	0	47.93185425	0	0	95.40208435	0	48.54329681	0	38.18955231	0	0	0	0	0	0	0	0	36.32601547	0	162.6413574	0	0	114.0778122	0	0	0	0	108.7529678	0	0	44.05237579	0	0	0	0	0	137.3661041	0	129.8070526	204.5240326	0	0	0	0	315.7160034	0	0	0	0	0	0	0	0	54.18365479	0	0	0	61.10171509	0	37.97657013	0	0	0	0	118.8411331	0	0	0	0	91.14915466	0	0	177.8866577	0	0	0	0	19.02740669	0	0	0	54.96506882	0	107.2872009	0	0	0	0	0	0	0	0	0	98.19387054	75.24199677	0	294.4148636	0	142.8136444	0	0	29.9426136	51.54712677	233.0747986	96.67162323	0	0	78.28089905	0	0	0	0	0	0	0	0	0	0	0	0	119.2979965	77.43753815	0	0	69.58934021	0	0	0	0	0	0	40.45623398	65.6946106	0	0	0	0	0	0	110.505867	0	0	0	290.0913544	0	0	0	0	0	0	0	87.07697296	0	0	0	0	0	0	0	0	0	90.66952515	113.3911362	211.5247192	0	0	0	0	0	146.6142578	251.6244545	0	0
n	523.71698	0	0	0	0	0	0	58.46579742	0	0	0	0	0	42.43830109	0	90.74864197	0	0	0	0	0	0	0	0	0	0	0	0	0	0	0	0	43.03287125	0	0	0	20.81578064	0	0	0	97.2999649	0	0	0	68.49541473	0	0	87.32862091	0	0	29.87924194	0	0	0	0	59.6212616	111.8977203	0	0	0	109.0300903	0	120.7041397	20.86784935	58.81423569	57.44435883	330.1117554	0	55.93337631	0	0	0	0	0	0	69.37705231	203.3256378	0	0	0	0	0	0	54.61782455	0	0	0	0	0	190.4459763	0	0	0	0	0	0	0	0	23.14397049	0	0	0	0	0	0	0	0	0	53.33003235	128.2492981	0	0	0	196.5298233	187.2015076	0	151.2463531	124.2660141	141.844986	0	103.859314	0	92.32964325	74.59647369	103.3025284	0	0	0	272.4518433	0	56.26636505	0	0	0	0	0	0	82.63998413	0	0	0	0	51.82879257	0	0	0	0	22.39845467	0	0	0	0	0	0	0	0	0	0	43.36697006	0	0	0	98.61396027	0	133.8810921	0	74.3766861	0	0	0	0	110.2553864	0	61.44890976	0	0	0	0	68.33013153	0	0	0	0	89.08418274	117.655098	0	0	143.3235893	162.4546814	127.5568504	0	0	171.320343
n	523.73206	0	0	44.80125427	0	0	0	0	0	444.9879837	0	400.6916943	0	61.2258873	253.906086	450.6454659	0	0	64.06303406	0	74.11299896	137.5337276	0	0	89.34365845	0	42.1844902	146.2178707	237.4079971	0	47.88603973	252.7909088	259.4458389	66.54998016	60.8575058	300.280323	242.1472626	387.2397766	202.4565392	285.2885818	203.82061	159.0486984	277.1417961	656.1530991	583.5117569	749.0663757	392.0613632	429.2977676	47.95000839	0	58.35275269	105.5964222	0	125.8016148	129.6464348	37.84428406	66.3973732	37.27122116	309.8483028	440.1426983	75.75139999	50.41795731	0	0	776.6021423	0	205.3809738	58.70451736	245.1190376	115.3445015	88.80880165	254.2676888	254.178463	79.79519463	390.0051651	43.26452255	201.781292	247.3901253	269.7708893	387.0980988	493.4046707	350.8324127	288.5382004	130.2902985	330.9384727	172.5182724	162.2847099	292.0739708	397.7378845	211.8687916	270.752758	365.2502365	449.9456291	507.8618279	374.9312859	415.5831528	300.1326866	0	31.26000404	116.7134628	66.55437469	94.75421524	132.224968	54.15492249	218.4398918	233.5184364	284.7391777	134.1775036	221.4953766	201.4002304	412.0564613	83.69411087	75.80054474	279.4706726	138.3946953	49.608284	522.2225914	527.2170944	317.5053482	233.915062	238.5663261	83.30603027	261.8787155	280.8989639	245.9327278	420.4174652	396.6710281	221.4109116	450.8003922	114.9082355	125.462122	323.675106	300.9273109	350.3146172	304.8894081	455.9259548	0	433.9031677	223.1096821	218.7103157	284.1887474	226.9257412	404.5404587	137.0371342	363.2812805	147.4303474	45.55991745	42.22935104	0	23.22159958	75.46675301	298.2838326	283.584774	333.7100487	194.4395638	245.4147186	317.5813713	176.8312988	38.38614655	140.7260323	94.71709061	80.98678207	160.4513035	411.5835342	426.5415764	398.2692299	337.989151	428.7289085	325.4593925	59.98324585	0	164.1249771	122.3064117	32.82676315	64.09009933	254.022644	269.8774471	342.8491821	240.1445198	282.7889709	156.7089539	185.7406235	107.1724739	301.1768131	91.31373596	167.8279648	108.6363411	469.9738312	391.3225327	602.4173698	375.801918	378.4795113	382.2135963
n	523.74207	0	0	0	0	0	0	0	0	0	52.86933517	39.77684784	0	0	0	0	0	0	0	0	0	67.44389343	0	30.18432426	144.416153	0	0	0	117.8254318	0	0	0	0	78.28855896	17.52952385	93.90179825	0	0	0	0	157.8218307	0	0	0	0	51.23795319	0	121.8053436	0	33.51136398	0	0	0	0	0	0	289.8980713	0	117.5202408	0	110.6852112	0	0	0	0	127.7728729	0	0	0	0	0	0	0	0	190.3431015	0	0	0	0	0	0	0	0	45.26498795	0	54.78682709	0	0	0	0	81.20904541	0	174.583374	140.5369873	0	0	0	73.34989929	0	0	0	0	0	43.09415054	131.3867188	0	0	0	0	0	0	0	0	0	0	0	0	0	149.4917641	77.60817719	0	53.39185715	0	0	73.0766449	0	0	0	0	0	41.1894989	0	0	0	273.0718231	58.54403687	0	670.1126099	0	0	102.1493607	0	138.0444336	0	0	122.1931953	38.90463257	0	45.18254089	0	63.40138245	0	0	0	37.17700958	38.88513947	0	0	0	93.38066101	0	0	0	0	0	0	33.66910172	156.6490173	112.9950256	0	53.84010315	0	0	0	0	0	0	0	0	154.4922638	40.54623413	76.26869965	0	0	63.41082764	0	124.6072693	0	154.960083	140.8080559	0	60.4210701	0
n	523.74774	0	0	0	0	0	0	0	0	0	20.82468987	0	0	33.82947922	62.82444382	208.6166077	0	46.1388855	54.67908478	0	73.62844086	103.5225983	0	0	0	27.23117828	0	0	0	0	0	48.01773834	72.10649872	0	0	0	0	0	0	0	0	0	88.14196014	0	100.3443451	0	0	33.25905228	0	0	0	0	0	0	0	0	0	0	138.1257782	0	218.6060486	0	223.7658997	0	0	0	0	0	0	0	0	0	0	0	0	123.1879425	0	0	135.4055481	0	0	0	0	0	64.90940094	60.3530426	0	0	0	50.10876465	0	0	0	0	0	0	110.5155945	0	0	201.7338333	20.3008213	0	0	0	0	0	0	48.11277771	0	0	84.64041901	128.813858	0	0	179.0300598	0	195.4926605	0	0	0	0	0	154.1212158	0	0	0	0	153.1014862	0	0	0	0	0	0	0	0	0	0	0	157.227726	0	0	0	0	0	0	0	0	0	0	0	0	0	0	148.4389343	0	0	0	0	0	0	42.39258957	66.01841736	0	0	76.24583435	0	183.9114685	0	0	0	0	0	0	0	0	0	0	0	0	0	0	81.66088104	0	0	0	0	0	0	121.2472458	0	0	0
n	523.76483	0	219.3518524	685.8788109	655.9360199	838.023735	407.8514175	0	168.0570984	486.657547	0	230.1477661	0	0	0	63.63415527	0	0	206.7418365	0	212.6326904	280.8418198	0	0	0	333.0887756	665.0839958	190.52631	154.1480141	91.05005646	326.7129707	565.4960289	1005.352524	982.252636	510.0564117	706.1754684	839.2703533	1144.624252	1026.841816	1235.05407	74.23381042	0	83.45554352	1186.811668	177.7226868	0	0	185.1367798	0	360.9524307	714.8469658	433.5101776	456.9886208	474.70541	735.7557907	255.3338928	0	0	0	0	55.40791702	993.6755981	143.1474915	422.0897141	366.7653046	0	0	252.4696808	121.3663559	391.4451904	425.1964188	0	0	273.2513809	788.7065887	562.9328079	707.2597733	432.6975021	693.8813286	960.0244484	299.4426842	233.32407	48.88478088	0	948.6590843	1238.496895	0	734.522213	439.6510773	193.6173096	877.7640228	43.55994415	0	0	223.8355255	1100.342159	868.3964996	255.633812	412.9766693	698.3921814	618.9756165	876.4799118	874.1710396	915.5931473	1174.603989	562.6715469	695.9834671	1178.443367	964.1413727	1184.368328	0	729.5487137	298.3167114	355.1226273	0	894.4398384	124.1103821	593.2267532	1308.030472	196.0798645	917.9959106	580.5140152	490.9435349	822.8627777	44.0010376	171.6039886	59.36911011	617.7248001	1023.938278	0	0	0	181.2363281	1609.782856	361.7451172	1173.702873	331.4220886	391.6683197	0	999.0904694	446.540802	0	518.3297195	54.73085022	329.5694275	661.4185181	629.4606628	911.1609745	485.3005104	187.4197845	438.9774284	705.7392273	719.9949684	711.5183678	559.5876999	967.6663551	891.3375397	1007.48671	0	1123.481667	1272.344147	0	1139.682556	154.5802307	86.64041901	0	0	443.72995	0	513.1344032	743.2952728	615.8894653	412.9766617	530.9552307	125.4565201	1114.975033	1107.386871	744.2851486	1029.899338	927.1503677	815.6193581	1223.049637	1062.250214	1146.609596	318.5630798	190.8331604	738.8917542	1337.719101	392.7546768	370.8341103	0	332.7745361	308.6087341
n	523.76514	0	0	289.3647423	147.3387985	76.58400726	178.0703049	112.7740021	0	44.47782135	91.98894501	233.6375351	135.9455566	60.40132523	0	246.1165543	131.3458672	127.0355721	0	0	75.20646667	180.3993378	0	56.88749695	0	220.9820843	92.94676971	173.6716309	152.2369995	68.27782631	286.5582848	551.068655	410.5102386	439.6024685	287.6526146	270.6120129	208.4658737	323.4860611	490.1156139	78.49197578	1126.345253	1524.755814	1066.979935	187.7487793	672.6915436	983.7268066	873.4573822	1000.352509	708.7969055	278.560833	108.251606	348.8776665	218.241024	112.229208	130.1486759	145.0099487	488.2168503	641.8544922	1106.702362	598.5740509	831.8086548	496.6421413	78.84759903	202.2665176	639.8141479	329.095295	1036.913788	1266.635376	1415.807846	805.2822571	501.0536995	1067.779907	1341.590004	419.1685791	251.1183243	277.2176819	295.4372215	413.72258	342.0138893	365.9066639	903.9383621	957.6971207	1093.327942	616.961853	97.62897873	138.8115387	772.2054176	304.1912231	1053.918489	1354.962971	714.9542847	1183.323261	1210.442207	1109.357117	1051.342682	229.5306053	370.232008	292.6210594	343.6763935	51.70455933	307.187027	155.5429077	224.6758232	439.5450821	187.1512489	228.1083069	279.5273018	274.7735367	203.3182755	96.25335312	1111.676971	772.2170258	798.199276	1025.073082	1148.736633	531.2193146	1387.942419	519.7397652	151.7622147	922.9614754	156.0766678	240.2902031	452.2361832	252.9676952	893.2614174	334.9815598	894.4729233	581.8703194	317.8718014	833.8928146	409.5815926	887.9978333	654.5824127	39.10718155	599.5046158	189.708437	0	46.95660019	989.8489075	553.0490303	668.7687035	887.3261108	1179.362576	482.1109543	685.3482018	159.7214165	109.2272968	125.0922089	486.9739151	427.185997	349.2572117	376.6072464	586.3861923	180.6334648	680.3688507	357.3117428	459.1986618	410.9029999	1123.837458	351.5840569	147.8181896	1101.703339	248.4330139	358.0531311	862.3798981	1051.417442	1382.764549	694.6871948	1028.302094	40.78533554	0	157.5478935	279.738924	219.8379822	563.490345	161.9112663	337.4058647	574.7670536	379.9590988	274.5610771	379.3569775	202.7844009	134.8766785	79.58040237	793.1602783	1364.510487	598.143486	119.7278519	881.5343056	513.6367645	1216.170317	579.3480759	564.2295914
n	523.77881	0	0	0	105.8921051	0	0	130.0057373	0	0	0	154.2087746	0	81.51473999	0	104.5897141	49.78786087	0	202.0344353	0	72.57367706	0	40.12409973	0	77.85533905	0	0	0	0	0	0	17.55257034	128.9636307	0	43.13339424	58.51526642	79.48320389	63.14363098	0	0	62.97378922	27.59051704	0	212.1455498	352.7779408	399.9526901	475.15765	226.2184525	129.5563545	0	0	20.01772499	35.71802139	0	32.68450928	90.29513931	281.5199165	22.85816002	38.09461212	75.83122253	214.3653698	0	0	24.94034576	131.5402527	102.672636	108.9996109	0	0	97.58688164	0	70.9328289	182.4728451	17.68310547	0	53.05110931	0	80.91799927	0	0	93.42454529	133.4928627	79.63396072	65.53884888	81.95662498	106.9520607	120.0387764	0	104.9143009	140.4089203	71.27987671	126.1020622	365.0155125	240.3929386	122.1870422	190.5113983	204.460928	27.25359726	32.72901917	0	0	0	92.72172165	0	0	397.323204	56.1443634	0	0	0	323.7417679	154.6380005	0	160.6895752	50.38523483	0	162.2936478	102.4302788	116.3676758	66.55595398	0	0	35.63378525	141.9718094	0	69.68118095	0	0	172.9122086	60.17631721	45.74241257	164.0778751	162.5727692	0	158.3902702	26.37291908	0	0	29.03500175	0	178.7056923	88.82598495	34.41833115	30.88683319	164.6300964	30.83347511	0	0	0	0	0	0	0	52.56960297	76.08084106	0	0	105.7075577	42.23321152	0	0	27.45652199	0	220.3479385	360.0359306	121.4858665	262.2878227	402.010498	137.2621136	0	0	37.71788406	0	39.28388596	0	86.22532654	42.98328018	0	42.79756165	40.4309845	0	32.02885437	0	35.49282074	32.49586105	0	37.64375687	119.4077415	62.9453125	421.9963551	245.9595909	318.3216057	183.5373955
n	523.78851	0	0	39.70254135	0	0	0	0	0	115.3422165	117.2079277	0	0	77.07374573	0	0	0	93.33237457	45.93094635	48.37998199	0	136.2088509	0	0	0	25.77924347	36.48853683	0	0	0	50.20306396	0	0	0	0	0	58.40044403	0	0	0	0	0	0	0	0	0	0	166.1298065	0	0	0	0	82.19316101	37.96250534	0	99.85871124	0	99.32402802	0	122.3359909	0	0	0	0	0	223.7457924	156.9950714	0	0	205.3117676	54.04977989	0	0	46.64414978	108.0408173	0	74.76000214	56.54667282	0	0	0	83.62290955	64.67344666	0	0	0	78.20571899	0	0	115.8817139	0	0	113.3479767	0	0	0	0	0	0	0	0	0	0	74.23949432	0	0	0	0	0	0	0	0	0	82.92140198	0	39.90423203	0	201.2509613	110.2258301	0	114.9201965	0	0	96.30254364	101.0714912	0	0	0	0	0	0	0	65.70478821	0	0	0	0	0	0	0	0	0	0	0	0	0	121.2074585	0	0	0	0	0	0	0	0	0	76.86252594	0	0	0	0	0	66.36672211	123.3978271	0	499.5215912	0	0	0	0	0	0	0	0	0	81.1882019	148.2294159	0	0	0	61.5916748	207.9564056	0	0	0	0	0	0	164.1185303	0	0	0	49.13222122
n	523.80011	0	0	0	0	0	0	0	0	0	0	0	83.67093658	157.3144989	229.717659	0	124.4158859	0	75.43969727	0	0	0	0	0	0	21.69602203	0	0	0	0	0	0	78.00639343	0	0	0	0	0	0	0	0	0	140.7113647	0	0	0	0	150.8719025	133.0771484	0	0	57.8470459	0	0	26.83123398	167.4962616	0	157.7537079	0	0	57.58081055	35.4765892	0	0	0	0	269.9593201	0	65.09248352	0	13.71644402	0	0	0	64.17208099	0	53.58349991	0	0	0	0	31.0701828	0	0	0	0	159.0037842	0	0	0	0	0	52.10280991	0	0	0	82.16036987	0	0	0	0	0	0	0	0	0	0	49.37073898	0	0	161.4228973	0	0	161.2022858	0	55.05056	73.73049164	0	165.084259	0	0	155.8805695	0	193.8909607	0	0	0	0	0	138.6723328	0	0	0	0	0	0	268.574707	627.1848679	0	27.16932678	0	110.8919678	0	0	0	0	0	0	0	0	18.17773247	0	86.27275848	0	76.37520599	76.37052917	0	0	0	0	0	0	0	0	0	101.9027176	0	138.5227203	125.8460388	0	65.73065186	102.5264206	0	38.92950058	0	0	0	62.45998764	35.75362778	0	0	194.5611115	0	0	0	0	0	105.6268311	0	55.59049988	215.7762146	0	0
n	523.81274	0	0	0	0	100.0369453	220.0009918	0	0	0	76.55076599	0	0	79.15267563	0	114.5396881	125.627655	76.16335297	129.05867	0	0	112.3892212	0	20.09794044	174.7814789	0	0	0	495.5788422	0	0	35.6874733	0	21.13166237	0	107.7016869	35.56266785	123.7147522	139.2881508	225.8776741	269.6420174	193.0189896	377.3569183	82.46731758	391.4343452	189.6111755	517.814991	274.4858665	398.0069237	0	26.45854187	28.16959763	0	0	0	293.4793549	539.5640182	752.0037918	538.3678818	401.0802841	427.9248657	22.41209793	166.6230774	398.2183609	629.968708	484.685215	823.1348572	327.2624664	232.7594109	426.6864738	231.7217503	413.841198	329.3514175	28.54784203	133.8663864	80.72800446	211.4397717	24.0379734	0	43.47280121	264.2272491	95.40299225	85.30351639	205.6761742	152.0953712	115.9002342	175.9256706	46.2088089	295.1486015	345.2211628	96.67116165	62.15624237	385.7736053	340.8628693	112.9949245	91.07844543	224.3457336	37.31856537	33.76193619	51.75767899	0	106.3369904	0	0	111.0101509	574.6888885	83.37544632	0	108.8448906	0	519.6600533	1071.75021	47.22322845	301.4867706	275.8878555	159.7504997	115.6866074	388.3462982	50.86863518	71.10227203	230.388443	0	31.20275497	107.9812355	55.04089165	269.9636078	71.09180069	0	347.3441467	154.8339081	172.7848377	332.7526512	347.4761887	82.25695038	290.5930462	134.1073227	0	285.3634186	155.9747753	0	393.9057617	292.8561993	175.437891	412.975069	74.43252754	21.42292023	34.47621918	57.1207428	0	0	60.58942413	0	128.3236542	0	0	0	0	126.7462921	172.4229622	194.2333031	168.7393417	177.6485825	218.8856258	469.5823593	479.9152336	556.4454041	110.1082726	594.1851997	389.8383751	0	25.96103477	0	0	0	0	29.32681465	80.12952423	0	0	32.97793579	0	189.9250526	223.1018829	174.0276165	87.0976181	334.9343414	78.76121521	318.5538521	37.39120483	399.7111568	298.3307114	374.8194313	278.7575035
n	523.81769	0	0	257.5633926	291.4297028	219.3865242	0	0	0	62.4335556	0	35.52052307	0	0	109.4765472	89.54503632	0	80.20333862	0	114.8787231	0	216.69981	0	0	0	73.65411949	167.5698433	100.0274811	0	52.22478294	63.39748383	203.1123466	296.1394157	175.3313942	222.5148335	248.0508366	181.8276119	291.4545174	278.8368454	195.5717964	162.137085	160.1107979	157.5700912	256.9810791	109.7770271	325.5386314	59.6425972	34.90205383	177.5107727	103.1022987	108.4190025	156.8843193	94.33198738	121.0840225	171.1212578	0	88.22296143	383.292511	306.4812603	193.1272583	47.938694	261.2326012	0	116.7104187	0	0	150.9016399	138.4096336	311.1959648	222.7446594	54.70201874	183.3892059	309.3767662	116.097702	158.069252	244.9495926	233.3065319	157.162302	253.0065231	249.9116249	147.970192	253.3233948	220.9930038	31.25814819	181.4521561	298.0636139	282.9959869	124.1674805	293.4388618	223.7077293	378.687685	260.0573921	188.1351051	422.9025307	160.7228889	319.2776375	221.4380646	136.6830196	227.7006474	182.6875534	92.73610306	42.89134216	113.6199589	378.1244621	166.4043503	0	352.7784348	235.5915337	226.2709732	290.1757622	261.17663	220.701498	224.7334557	188.2116966	342.5144196	55.44211578	422.3433456	206.2607384	417.9922619	407.0907631	169.7349281	158.445076	275.6947784	155.3360519	152.515625	47.83959579	316.8118362	199.3106155	185.6602268	38.47068405	0	259.7772293	55.76969147	233.5867157	208.3840599	338.8920612	0	0	24.36289406	190.5483437	214.290699	70.01213455	173.756237	48.92069626	196.1118164	95.81050491	82.93042755	166.5067673	257.1863976	95.6394577	127.7897797	243.0464287	408.5827293	478.5004692	421.1514091	396.6736221	172.3279266	236.8035469	286.1330643	308.2641182	98.64206696	172.5456543	306.1512642	0	194.3664398	144.976984	143.6338558	50.97374535	95.83951187	0	167.2944145	322.4255409	90.81653214	243.3786087	206.0158844	341.1597252	354.710907	267.3460236	437.2441654	315.8040028	230.2746372	207.9448166	251.8773575	315.0965958	445.7791367	356.6265106	278.4874229	205.7802124	326.4070396	357.1369095	438.4715137	106.5766525	104.2418518
n	523.83008	0	0	42.54914093	0	0	0	35.94989777	0	42.9154129	0	23.27974319	0	88.08007813	65.11540222	69.40946198	163.8668976	46.96765518	0	96.17998505	0	71.08548737	56.10296631	0	33.60316086	0	0	0	49.81108475	0	0	0	0	0	0	0	0	0	89.98571014	423.9814758	115.5475693	82.1632309	0	66.15424347	0	0	0	102.5970917	0	0	0	0	0	55.06304169	54.31930923	294.5108452	0	0	0	0	161.5056	0	0	0	271.2199402	0	0	0	0	193.3780365	0	0	0	0	0	0	47.92746353	117.666748	0	0	130.3530884	137.4452209	0	0	112.069809	59.4463768	336.4087524	0	0	0	0	0	0	0	0	0	0	0	0	0	30.62317085	0	0	0	0	0	0	0	0	0	779.8960114	0	81.24247742	0	138.4634552	0	409.3726501	0	0	0	256.688797	0	0	0	0	0	92.11492157	0	0	0	0	0	0	0	0	0	0	0	0	0	0	0	43.17723846	0	98.48082733	0	0	0	154.7164268	0	0	39.53364182	0	0	48.66679001	0	0	62.05291367	0	0	0	0	0	131.5354004	0	0	0	245.4936981	0	0	0	0	0	0	0	0	0	0	0	0	0	0	0	0	120.3371735	0	0	0	0	76.22376251	338.7352829	77.41130066	0
n	523.83972	0	0	0	0	66.23826599	0	63.87311172	0	0	0	0	21.77210808	151.5099678	133.0815849	0	132.9137497	0	0	0	0	0	0	34.68016052	0	39.94426727	259.289505	32.40830994	0	22.59780502	201.0534363	0	124.6357784	56.87029266	27.9458313	88.92649841	42.2172699	42.64944458	216.1103401	26.9492588	116.7675304	127.9046955	316.9764156	62.89131737	0	50.04358864	22.89211082	20.18819237	70.05815506	172.2795792	0	26.90902138	87.74411392	100.2751808	115.9005947	0	0	0	0	0	0	276.2081871	124.3093643	153.4086609	23.65956688	0	0	84.43159866	205.9111443	88.27450752	0	249.3395538	113.068058	0	142.568718	66.50250244	0	150.5744057	48.26793671	165.0271568	92.25989151	152.1394386	85.84178925	0	134.6685905	323.542469	183.2893372	182.1086426	357.1487503	455.8400841	415.3534851	410.4258423	429.3404884	277.247921	422.7334061	430.0044823	756.6438637	125.010849	0	283.0033913	44.49633789	74.11555481	0	103.2230415	38.6419487	551.5532837	184.664196	38.74565125	27.41590881	110.6170769	88.22740173	454.5523186	238.2267151	296.8809052	192.4343414	113.2635994	57.56645966	0	0	45.56867981	128.2349548	48.28288269	0	0	0	156.853302	0	174.3874073	92.40773392	48.11660194	0	143.3967228	131.7249393	394.0736275	171.5154572	465.4254417	0	0	121.9453373	226.7485771	0	23.26468849	55.51509094	0	225.6262207	0	102.8384933	85.99284363	51.00805283	140.0240612	168.0392647	31.34040642	0	206.034317	139.7597771	32.0008049	47.98272324	155.0215721	167.0797577	126.377449	0	125.8698807	170.5004826	34.14187241	58.18902588	0	0	63.1709404	23.0607872	0	70.81238747	40.27451324	101.7712364	181.4824009	72.02037239	229.9430466	87.13253021	100.8087578	103.3888397	159.7406502	40.60139465	171.546608	0	172.8068905	194.572052	43.13302612	97.73539162	96.19430923	240.3408146	32.79471588	58.81176758	35.16901779	68.74216843
n	523.85114	0	0	0	0	0	0	0	0	33.82064819	0	0	84.19918823	0	0	126.714592	115.8876953	42.40359879	0	29.63997841	74.9746933	119.6009216	80.87275696	0	256.3525085	0	0	0	0	0	0	94.92066956	0	0	24.07911301	0	0	0	0	0	350.0847778	66.51591492	0	0	0	53.14208984	153.5479584	0	0	0	0	0	23.85260773	0	0	0	0	0	0	179.0627594	206.7803955	0	0	0	0	0	123.1721039	0	0	0	44.76073837	0	41.49245453	0	0	0	60.80523682	0	0	0	0	183.7649498	0	0	80.47607422	0	0	0	57.51827621	0	0	0	0	0	0	31.33579636	0	0	0	0	0	0	0	0	0	0	0	86.93727875	0	0	111.5451508	340.4739075	47.3393898	0	147.539978	75.58995056	0	0	60.92414093	0	37.17884445	0	40.41553497	0	0	0	48.28669739	71.60977173	0	0	0	0	156.0171204	36.66416931	0	0	0	0	0	0	0	86.82752991	0	0	72.64591217	0	0	0	0	17.15715599	33.51215744	0	101.967041	53.89200974	87.39756775	0	0	0	201.5475464	0	0	81.25185394	27.36276245	0	0	0	0	0	51.13672256	0	0	0	0	0	0	0	0	0	41.41119003	0	0	0	0	0	0	0	0	68.83518219	0	269.9407806	0	0	38.07395172
n	523.86487	0	87.91703033	0	204.2409973	34.98568344	0	0	0	154.6243744	98.4137764	0	0	0	0	83.52987671	77.34350586	119.3323402	144.231636	0	0	35.04901505	0	30.26908112	72.07818604	28.87233353	0	105.0103226	0	0	0	0	89.59335327	59.19033432	16.91040611	147.9738235	31.77459717	57.35702896	111.4649887	68.61746216	61.64147568	60.52248001	220.4161987	0	0	149.5372238	322.5380249	0	39.76686096	0	0	0	0	0	0	64.0979538	152.4419022	249.6201706	266.3963089	207.1904449	0	0	64.08782196	30.77490807	611.9339714	131.9659309	55.60375595	93.54776001	0	163.7084503	31.58876038	112.0903473	90.57107544	0	279.8692284	0	0	113.4841614	43.04047394	0	146.3307076	0	0	81.76916504	0	0	0	0	0	108.1629181	68.27746582	0	0	92.42016602	92.20735168	69.19430161	0	0	0	398.5759125	0	0	0	35.21490097	51.85966492	149.3757095	60.16153717	0	29.30520821	0	137.1268463	364.5309296	335.36203	364.9510117	249.0475388	49.20261765	251.1935959	210.943634	173.6348343	58.71342087	0	0	0	154.380661	163.706295	0	80.1760788	0	83.91529083	16.49612999	0	164.3345337	25.56952667	0	0	0	382.2953186	41.49134445	49.22839355	0	68.94355011	0	47.10187149	244.3310165	24.02128029	0	0	0	0	0	0	0	161.4047699	55.74711227	346.5146942	102.0195656	48.41896439	0	78.48944855	38.43328476	0	0	58.25752258	219.0759277	0	32.8651123	74.88139343	125.3292694	63.71742249	0	48.02379608	0	0	0	0	58.05233002	107.0206642	62.70211411	0	0	0	267.8490562	0	0	0	179.9647369	0	35.28144455	159.8706665	69.86461639	106.5345917	0	56.89225769
n	523.87085	0	0	29.77713585	0	0	0	0	0	0	0	66.26265907	0	53.81805038	74.13073158	42.56765366	0	139.4376221	62.21905518	149.7638512	120.9538803	67.07254791	0	0	268.9244308	0	0	83.26782227	78.33935928	26.35425186	0	117.2962036	0	0	120.8730373	0	0	0	38.82665634	56.63769913	0	55.63854599	0	62.9784317	35.20909882	105.2023735	121.1290054	0	106.9028473	33.08765793	0	105.2178669	0	22.68025208	33.6114502	0	20.77316666	0	0	0	0	51.74061584	0	0	331.0540161	0	218.1224213	0	66.68406677	52.85826492	0	143.196167	232.3739891	0	0	0	0	0	0	0	106.0827026	153.0350571	0	0	42.98758698	0	228.8734436	0	0	0	0	160.2420349	235.0174637	0	0	0	42.98575592	34.82804108	112.1702156	102.8976135	0	0	34.32228851	0	0	46.30957031	89.14757538	154.0811043	59.09031296	0	36.98313904	518.0451698	73.08513641	121.1829205	25.01811028	0	46.74264526	301.7038879	0	172.4522705	0	0	61.83149338	0	83.31484222	298.8231506	233.2169609	0	0	18.3973484	102.0477448	0	54.16874695	0	0	0	816.2323608	0	16.85261345	33.3730011	113.5629654	42.60786819	0	393.4993591	87.94663429	0	100.4026337	122.2277565	94.35736084	48.82606697	88.57106018	0	0	0	259.5535126	0	59.33380127	85.2768631	117.419632	100.2307358	87.34637451	216.0797882	77.25157166	40.28974533	0	0	69.7771225	0	58.28477097	0	0	0	31.44420052	0	28.16831398	98.08443832	0	0	185.7365227	0	93.15322876	0	51.8002739	82.19935608	115.3302307	270.8178368	0	52.20264816	180.7178726	31.20100784	264.4257584	73.67640686	114.9286957
n	523.87604	0	0	0	0	132.7922821	0	0	91.84720612	69.89542389	0	0	0	154.0274048	0	178.8887177	0	0	149.6655502	158.1976242	0	72.15367126	0	0	0	0	0	0	0	0	44.61539841	0	68.42035675	54.56738663	0	0	0	0	0	55.50785065	92.04918671	0	93.86309814	696.4673767	249.1922913	0	0	0	0	0	0	0	0	0	0	0	0	101.5263367	0	182.2750397	0	0	0	0	168.6256256	0	0	0	0	0	69.43235016	0	0	60.90612793	0	56.89247513	64.0767746	85.29753113	0	0	0	0	0	0	0	0	127.7944946	0	82.97114563	0	0	0	0	326.6580429	0	148.654953	0	0	0	0	0	0	0	0	63.97530365	0	0	119.2048149	0	92.985672	0	161.1960602	107.875351	0	57.52488327	71.96131134	0	0	0	124.2907333	50.52829742	0	0	0	44.64024734	0	92.90259552	0	0	0	95.1706543	0	0	0	0	0	489.9886932	423.7276917	0	0	38.17076874	0	0	0	87.7645874	0	0	0	0	0	0	0	0	226.3683205	0	0	0	0	0	0	152.3388214	58.8261261	0	0	0	0	0	149.8327103	0	0	81.10171509	0	0	0	0	0	0	0	0	55.19208908	0	0	38.89598846	52.50930023	0	0	0	0	0	0	191.7979889	0	0
n	523.89374	338.2421265	0	0	0	0	0	0	0	60.44295883	0	0	0	0	242.0062103	129.542572	0	37.49961853	0	0	79.47657776	0	0	53.61268234	0	0	0	49.98524857	0	0	47.06290054	0	35.25773621	0	0	0	0	49.44787598	0	260.5493164	50.22418213	0	0	0	0	84.41682434	0	0	103.7620163	29.84551811	0	0	0	0	0	0	0	0	0	0	197.2104645	0	126.7984695	0	0	0	0	0	0	0	0	142.8449402	0	0	0	0	0	0	75.16542053	0	0	0	0	0	0	0	0	0	0	0	0	0	512.3488617	0	0	0	0	0	0	0	0	0	0	0	0	0	0	0	179.2936554	0	0	292.5705872	0	192.8946228	0	62.38475037	0	458.1949463	179.1835976	0	95.81158447	0	0	90.73786926	50.39813232	0	0	50.2131691	0	0	0	0	0	0	0	0	0	169.8279266	0	0	33.10732269	0	0	0	172.3551483	55.81520081	77.62865448	43.12928009	0	0	0	0	0	0	190.771347	50.41468048	86.1523819	0	0	0	0	0	0	0	123.6766434	151.9738464	0	0	0	29.05980492	34.090168	48.39647675	0	0	0	0	0	0	0	0	0	0	0	175.2053528	0	0	78.21777344	0	0	95.55704498	0	0	0
n	523.89752	0	0	0	0	0	0	0	0	0	0	0	0	101.0860901	0	40.45918655	0	0	49.97169113	0	0	0	85.37139893	0	0	0	23.02738571	0	0	0	129.6260109	0	0	0	0	0	0	205.9265938	0	0	95.94189453	52.56666946	0	0	0	0	51.38803101	0	0	0	0	0	59.54154205	0	0	0	479.9032898	236.8497238	0	0	0	0	0	0	0	0	0	0	0	56.33662796	0	0	0	0	0	0	62.76511002	0	0	0	0	0	0	0	0	0	0	106.3240967	0	127.6958694	0	0	0	86.7742691	0	0	0	0	0	0	0	0	0	77.99186707	0	44.37031174	0	70.88694	0	55.01847076	0	20.05007553	50.46582413	0	0	0	0	0	22.53049278	0	0	0	0	0	0	0	0	0	0	0	0	0	0	66.84798431	0	0	0	0	0	0	0	0	147.4744759	0	0	0	44.79850769	0	0	0	0	0	262.5182953	47.32701111	172.2397614	0	0	0	0	0	0	0	0	0	0	0	0	128.985321	0	0	0	0	0	0	0	0	0	0	49.91188431	0	0	0	0	0	133.9078064	0	0	0	112.2375488	0	70.29993439	94.740242	0
n	523.90533	0	0	0	0	0	0	0	0	77.20387268	0	0	0	231.357193	182.3719711	77.90259552	0	147.7052994	125.1585236	117.5259933	0	0	0	0	0	0	0	84.91997528	0	0	86.50873947	0	29.94880676	0	0	0	24.76729774	0	0	0	0	0	133.8455963	89.39833832	0	0	72.39915466	135.6958923	65.52416229	39.86463165	0	0	20.09817886	39.34065247	0	0	0	0	0	223.3821564	105.7335052	0	88.43781281	0	548.7155457	52.74881363	0	0	0	0	0	188.3570251	0	0	0	0	0	191.8493195	0	0	0	0	0	0	0	0	216.296524	104.6805115	54.126194	100.6453629	77.69364166	151.7542725	0	0	0	0	0	0	63.96892166	0	0	0	0	51.91438675	0	0	0	0	0	0	0	0	102.5659485	0	0	0	0	230.4124146	0	0	83.17276001	63.60160065	57.06858063	0	134.243042	0	0	0	0	0	0	0	0	106.6030731	0	0	0	0	0	0	0	0	0	0	117.8885689	101.2242584	0	0	0	0	0	0	0	0	0	0	0	120.3669739	0	0	0	0	0	0	0	0	0	0	0	25.05316734	0	0	0	0	0	0	0	0	61.71777725	47.54282761	52.00642395	0	0	0	0	0	0	0	74.80290985	0	100.6970673	0	0
n	523.91815	0	0	0	0	0	0	101.2679443	0	52.05947495	0	0	0	0	87.56848907	365.7316513	0	49.9127121	0	0	92.91194153	0	0	0	0	0	0	52.97444916	0	0	0	0	53.74409485	0	0	0	0	0	27.75967598	0	0	0	0	0	81.55166626	0	139.5016174	85.44766235	0	0	0	0	0	35.38466263	27.27942276	0	0	402.7991333	0	0	0	0	529.9122925	99.08776855	0	0	0	0	0	0	0	174.8972855	0	48.59017944	0	0	0	130.8977356	0	0	50.63119888	76.21317291	0	0	0	48.79428864	0	0	0	0	0	0	203.7113647	0	0	51.03678894	92.04350281	40.9727211	0	0	0	0	0	0	0	0	0	47.40240479	0	0	0	172.2805481	30.47620201	0	0	0	76.89130402	0	0	0	221.0474625	0	0	0	0	463.4459076	0	0	0	53.6493721	150.3087921	0	0	0	0	0	0	0	0	41.73394775	0	0	40.19583511	0	0	0	38.17419052	0	0	0	0	0	0	62.90181732	0	49.23731995	0	0	0	0	0	53.6184845	0	0	0	0	0	87.08894348	0	0	0	49.30413437	0	0	0	0	53.78012848	0	0	0	46.24425125	0	0	183.4506836	110.6268158	101.1742401	0	0	155.4947243	84.44884491	38.71775055	0	0
n	523.92865	71.88401031	0	113.2849884	0	0	0	0	141.0610924	46.98213577	32.3161087	0	0	62.06953812	382.1952057	0	358.2328033	101.3557091	94.94050598	0	504.4349442	122.8708477	152.1230049	43.89458847	0	0	0	0	166.6846619	0	0	0	43.18889999	0	0	0	47.5271759	266.2850418	62.48051453	40.29646683	77.54827118	82.71964264	0	0	53.88119888	65.35075378	83.49365997	0	0	0	0	21.01671219	45.60396576	0	0	0	34.83473206	0	0	0	29.16423798	0	221.8992157	0	324.272644	0	89.51583862	142.4228649	0	51.94574356	11.46487999	79.39887238	32.82821655	0	0	0	141.4433804	0	0	19.98839188	0	43.21410751	181.1108093	0	41.91261292	39.29777145	0	46.85745239	98.54863739	0	0	0	54.27935791	42.73112106	84.1942997	0	0	0	0	39.94418716	52.00113869	0	20.80914497	225.168045	0	0	0	34.30468369	0	104.2767105	0	141.2933502	0	136.8157387	53.01984787	0	172.113205	97.88018036	0	0	0	0	0	111.0062256	0	210.6376648	0	0	42.49283218	0	0	79.54854202	0	44.86795425	0	33.09776688	0	1078.235924	0	122.1875992	32.80549622	0	181.5252075	0	81.94937134	0	0	0	47.63035583	48.37685013	0	0	39.71354675	0	265.9900208	0	59.90478516	36.41769791	33.53231049	99.49932861	0	43.88433456	37.70502853	207.0465088	75.99923706	0	0	0	0	0	0	0	53.72935104	0	21.14156914	32.89733887	0	0	28.42553711	100.1033401	0	152.7426872	84.4478035	101.4578934	0	0	70.31659889	0	176.9101791	0	81.16400146	0	0
n	523.93512	0	0	0	99.05750275	0	68.39549255	106.2064667	40.06827927	101.4022903	0	0	50.04070282	35.15392685	51.61366653	186.7666931	0	0	0	119.7587986	0	46.07474899	201.2557373	72.25758171	264.6665344	38.13785172	145.5276356	32.41601563	0	53.48596764	123.9115105	0	0	0	0	0	0	0	34.40114212	184.7946701	0	192.3083344	191.9294815	0	29.51936531	94.06189728	223.0646057	122.3712234	298.3865891	0	0	97.33811569	0	23.65653992	0	0	0	263.9665146	175.8698273	127.7360611	0	0	118.2693634	198.8625031	0	121.6483231	0	29.25117874	0	301.8622742	34.19877625	0	214.9824219	75.08338165	74.76174927	37.8468895	0	0	80.93714905	23.40047836	91.75310516	173.3109131	87.03352356	83.31011581	0	0	0	0	0	102.094017	0	0	96.7379303	141.4680119	146.3999786	0	54.23867035	279.2072449	41.52030945	33.39348221	0	82.37971497	67.51939392	0	69.94763947	44.6319809	0	0	0	0	0	214.7290802	102.0130119	165.0934143	0	107.5371094	327.2745132	171.3044434	0	82.28539276	117.8071365	182.9417763	70.68747711	46.6280899	224.5642433	0	58.62405777	96.73284149	90.04656219	124.1743622	94.72416687	0	0	0	52.59380722	50.64483261	262.0869751	0	83.81295013	39.63792801	49.54964447	195.4407082	69.37236404	0	92.73834991	0	42.29529953	59.38644409	57.0153656	48.55822372	29.71771049	99.93927002	58.07419586	0	0	0	0	45.43396759	63.39456749	54.39609528	0	0	163.7323608	0	0	317.3706055	59.72396088	0	120.4308014	0	0	0	65.90956116	51.23929977	130.088562	70.55133057	0	0	0	0	0	73.39007187	0	75.87969208	55.46800613	144.4835968	224.1129303	75.29698181	0	98.11392975	397.6707458	87.64089966	0
n	523.94696	0	0	0	0	82.7649231	0	0	0	0	26.6539402	0	0	71.79181671	67.12252045	74.67185211	0	41.26082993	145.4896507	0	0	164.398674	0	20.63802147	178.3114777	0	0	0	0	0	0	0	0	28.421772	0	70.79975891	0	0	0	0	63.14512253	0	0	0	145.6921158	79.02680206	0	77.25383759	246.0220184	0	31.52771378	0	0	0	0	156.2024689	0	0	0	0	0	0	0	72.29705811	0	0	0	52.38471985	103.7042923	164.3990936	0	111.5267715	0	0	48.65037537	0	0	0	0	0	0	0	0	0	203.5379982	0	580.1479187	0	0	0	34.46490097	0	0	0	0	0	0	0	0	0	23.82082176	0	0	0	0	0	0	0	0	224.2592392	0	0	0	0	0	47.70573425	100.8604813	0	0	0	0	0	59.35142517	0	0	147.1741028	0	66.97624969	0	0	0	71.35694122	0	0	28.60659409	0	0	412.6854248	65.21190643	0	0	0	27.60301399	0	0	0	0	0	0	0	0	0	0	0	0	0	0	0	0	0	0	0	0	0	84.55671692	0	74.28735352	0	0	0	0	28.50087547	0	47.25435638	0	0	0	0	0	0	0	179.1372375	0	0	0	0	0	0	0	52.38386917	0	58.39811325	0
n	523.95886	0	0	110.2192307	0	0	0	58.5263195	18.71525002	158.3653526	31.55515862	0	98.88307953	216.7463531	51.62163925	361.6626663	57.56237411	32.59901047	32.32313156	0	116.0222702	75.69367981	0	78.4895134	0	0	71.71950531	74.48529053	0	0	0	70.54393768	0	0	0	0	0	0	48.65098572	170.1467438	0	0	0	0	204.3310852	0	0	61.36862183	0	50.26690292	0	0	0	0	0	0	0	99.76254272	0	0	0	76.90221405	0	0	238.5160828	111.887413	0	0	0	0	76.4634552	0	0	0	0	0	0	100.7708817	0	0	0	0	115.6089859	0	0	0	0	0	0	0	55.8386879	0	71.81539917	0	0	0	0	0	16.53782463	0	66.97671127	0	27.39459419	0	0	162.2881622	0	0	0	0	0	211.0763855	0	332.1192474	0	89.02868652	131.6937714	0	0	65.46656799	0	0	63.85089493	0	82.07402802	283.7346191	0	80.89417267	0	0	53.19178391	47.42999268	0	0	0	0	385.1036987	254.121994	0	0	0	0	0	150.328537	65.65185547	97.62082672	0	26.84570885	0	0	99.10169983	70.05739594	184.8930054	0	0	0	0	219.7090149	48.72423553	0	114.6201019	62.09013367	0	0	0	0	74.93852234	0	0	0	56.01013947	52.8682518	0	0	0	0	0	0	0	0	0	0	0	0	117.5016861	204.3149185	0	0	0	0	0	0	61.49884415
n	523.97418	0	0	0	0	35.55842209	0	0	0	0	0	52.46401596	0	0	0	114.9234619	0	0	57.59907532	128.7609711	0	60.69048691	0	24.23573112	278.6652374	0	0	43.51384354	0	0	0	0	46.85360336	33.88839722	0	0	0	63.67633057	56.66710281	0	61.73278046	77.61960602	0	0	0	121.3593521	75.44503784	0	26.07456017	0	0	0	0	71.64079285	0	0	285.3011818	0	192.5161743	0	119.8024826	0	19.00939369	111.716362	77.40659332	67.95848083	0	0	79.62665558	92.43837738	0	343.8587875	58.86299896	0	0	0	0	241.1867981	0	0	88.61964417	86.91123962	144.6117249	106.8170319	30.05357742	0	0	0	0	0	0	0	81.29602051	233.2793579	0	0	106.2906342	0	0	0	42.95045471	0	26.73817253	0	0	0	0	62.27032471	0	53.01036453	20.65703392	0	0	0	0	47.30758286	88.98473358	210.0005798	106.4679718	0	0	0	0	0	41.37729263	0	0	0	82.78240204	52.49903488	0	171.2562103	0	0	0	0	167.8160553	523.7628479	0	39.51876068	70.370224	0	0	0	90.48223114	0	0	0	0	0	0	46.77419281	0	41.43126678	118.7423172	0	0	123.6730042	0	39.90159988	0	73.74748993	0	0	0	478.5248871	0	166.6351166	0	0	0	59.86362076	0	0	0	0	0	0	0	0	0	0	164.5000305	0	348.4820099	301.3896408	0	0	0	0	135.4231033	0	97.20483017
n	523.98236	0	84.6680603	0	0	61.9360733	0	0	0	92.76338959	0	128.1816444	0	98.53684998	0	156.8600464	0	47.74291992	291.2128601	49.76361084	0	0	167.8699455	0	0	0	39.86382675	0	245.0269775	0	33.07464981	49.86523819	0	76.18737793	0	0	0	0	111.632782	0	307.5174637	0	121.4904251	0	51.69470596	139.152256	124.2315826	0	0	0	96.62672424	26.69163132	0	0	37.41184998	328.7392273	0	0	0	0	321.875824	58.36995316	76.82536697	33.4015274	0	61.31163788	0	116.7790222	127.3083344	0	0	0	96.97422028	0	0	0	36.48685074	49.80330658	37.63673401	152.73909	0	0	68.61929321	106.5957565	75.07344055	0	67.25278473	0	0	113.0643387	0	0	169.4131546	0	0	89.11772919	0	91.53766632	24.80599976	0	0	0	47.14171982	0	0	0	28.85668182	37.38682556	0	0	136.7480507	154.531189	0	90.17964935	0	0	84.85788727	460.7072678	0	100.5373077	0	0	0	0	116.1189957	0	0	109.2105713	0	78.39080811	284.6378784	136.6508942	48.50455093	44.84706116	0	0	0	286.8833313	0	0	0	100.5777779	45.76829147	0	29.55778503	38.50845718	0	0	0	22.29874039	0	0	0	0	0	0	57.0607605	130.8760529	0	0	0	59.25707626	0	0	154.7769318	390.9154739	0	0	64.13887024	0	0	0	0	0	27.11529541	49.60602188	53.31281662	70.59806824	52.82831573	0	74.92626762	0	0	84.47444916	151.6411133	0	44.00527573	0	0	0	349.2491837	0	0
n	523.99329	0	0	0	116.7251663	66.64198303	0	0	0	0	0	41.17576218	23.03164864	0	92.66040421	79.4888916	64.38219452	120.4867935	0	0	50.52334213	0	73.96083069	0	100.8385086	0	60.30199432	43.30718613	0	0	0	0	0	67.03514862	0	0	27.11059189	0	43.32370758	152.3342438	69.93202209	0	0	0	0	61.28063965	0	164.274292	0	37.12210464	50.26231384	0	103.7219162	0	58.80955124	0	0	0	0	0	0	0	0	336.2640305	0	169.3609314	0	0	0	0	0	0	0	0	0	0	0	266.9658661	36.27171707	0	94.44652557	101.2531052	0	0	0	0	0	0	50.39892578	157.6971588	0	0	106.5931549	0	0	177.1830292	0	0	44.32798767	0	0	0	0	0	0	0	0	34.92928314	0	57.36198044	349.9706268	0	91.04044342	295.0394211	0	0	0	0	132.5131531	0	0	0	169.283844	60.11210632	0	128.4589233	38.89753723	0	0	0	0	0	0	0	0	0	0	0	195.237915	0	0	35.8054657	0	0	0	0	0	0	0	40.50997162	54.86564636	56.84016418	0	0	102.8376465	41.36499786	44.19533539	0	0	0	0	0	53.36084747	0	0	0	0	0	225.6907578	0	0	0	0	0	0	58.4742775	0	19.35231781	59.15071106	0	0	0	0	0	0	88.98182678	0	0	0	0	0	165.5003357	159.106308
n	523.9975	0	0	56.6370697	186.9320374	0	0	0	0	71.68104553	0	68.68292236	0	146.9586334	50.67859268	163.9174232	0	0	111.6963234	0	64.37779236	100.4254837	66.17623138	0	92.19654083	28.14307594	0	0	43.47488403	0	0	0	0	0	27.98697662	100.7455063	27.45105171	0	0	0	0	65.40084076	231.9217682	184.6145172	0	0	0	0	0	55.81929779	144.7070465	0	0	0	0	98.97860718	0	67.87572479	299.5665894	0	0	0	83.69241333	0	0	0	0	0	77.54161072	0	0	133.5778503	0	48.1885643	76.56021881	0	0	0	0	0	0	0	0	0	0	0	400.6542053	0	0	0	0	0	0	0	0	0	190.826828	0	0	0	0	0	81.98525238	0	0	137.4921112	0	0	0	48.54095078	470.5354004	0	0	123.9247894	0	0	263.0617065	0	0	66.78477478	0	0	245.1767578	45.85557175	278.5103378	511.6095886	0	146.5094032	0	0	0	0	0	0	0	48.12020493	0	0	0	0	0	143.4815826	83.08428955	0	0	0	0	29.17997169	0	25.02929115	0	0	0	0	0	0	0	0	0	112.4513245	0	64.98513031	0	0	0	0	0	0	0	0	40.06080627	137.7928009	0	0	0	0	0	0	0	0	0	0	158.0127106	124.0045547	0	0	0	0	0	0	0	0	0
n	524.01337	0	0	76.10925293	0	0	0	0	0	0	0	0	0	93.46409988	145.3826141	0	0	70.30513	61.26095581	28.21932983	54.94996262	195.5557632	114.0179138	0	0	43.03391647	0	53.16282654	0	0	39.89490128	0	0	0	57.02435684	0	59.73451233	39.0675621	0	0	0	0	0	0	0	132.5500946	107.5077133	0	0	0	0	0	0	19.69528008	0	0	0	0	0	0	0	20.95191956	646.9838028	0	0	0	0	0	0	86.81025696	0	0	0	0	0	0	0	0	0	0	0	0	149.1383209	0	0	0	0	0	0	0	0	0	356.7976685	0	25.61889839	0	0	0	18.65728569	0	28.68629265	46.04424667	0	0	0	0	0	109.5226746	0	114.8586845	0	0	0	267.0563049	0	36.4814415	0	209.461731	0	121.1095352	137.234726	0	0	0	0	364.3516846	0	0	97.87242126	0	28.72034645	92.05300903	0	0	0	0	0	0	0	0	65.37191772	0	0	0	0	0	83.74103928	0	0	0	0	59.37020874	188.9847565	71.77328491	43.3442955	0	0	0	0	0	0	0	0	0	41.29510498	0	0	0	0	0	26.51332092	0	0	0	0	0	0	62.79004288	0	123.3931198	94.79600525	0	114.6882248	0	0	0	0	101.9380569	0	0	214.4675369	0	0
n	524.02057	0	0	60.10536194	0	0	0	0	0	74.3272934	0	0	52.38222885	0	0	70.32859039	63.14582443	60.02826691	54.07941055	179.8897324	168.7971954	0	55.37509155	0	0	0	0	37.64706421	0	0	0	44.0378685	0	0	0	0	0	0	40.35775757	0	164.5519714	0	0	0	0	0	0	0	0	0	0	0	0	53.4864006	0	0	0	0	0	0	0	0	0	0	0	0	0	0	358.4084549	281.0546875	126.5974121	0	0	28.80661964	0	48.41093063	0	0	0	0	0	0	0	0	0	0	127.4267883	0	0	0	0	0	0	0	0	0	0	0	0	240.8731918	0	0	45.40797043	0	45.3529892	0	0	0	42.31397247	0	0	0	0	0	0	0	0	0	77.28520203	0	0	0	0	0	97.42285156	312.9412537	71.54226685	0	0	0	0	0	0	0	0	0	0	0	0	0	48.29535675	0	0	0	0	0	0	0	0	23.16202354	0	0	0	97.04368591	45.21662903	0	0	0	0	0	0	0	0	0	136.3244476	124.7813568	0	191.0704193	0	0	0	0	45.99623871	0	0	0	65.72471619	0	0	0	0	0	0	0	0	0	91.78340149	194.8110657	0	83.42082787	293.82724	0	61.6162529
n	524.03497	0	0	39.76837921	0	0	0	0	0	0	0	0	0	99.76863098	0	214.6842575	0	54.20180893	0	0	0	0	0	0	0	0	0	0	0	0	49.29447365	0	0	0	0	0	0	0	40.74749374	0	74.44697571	55.58713531	97.3913269	76.84370422	0	0	0	0	0	0	0	0	0	0	0	0	111.2259827	0	0	0	0	0	365.7722759	0	0	0	0	0	72.12691498	0	15.62825966	121.0950623	0	24.04755974	37.38864899	0	0	108.6110687	0	0	0	0	0	0	0	0	0	0	0	0	0	0	142.8883209	0	32.38851547	134.0556335	48.0917244	0	0	85.30664825	0	0	0	0	63.05978775	0	0	0	0	169.5223846	0	0	0	0	0	124.9902191	0	0	0	0	92.79347992	0	0	176.2966003	0	139.5725708	0	0	0	0	0	0	0	0	0	36.05461502	52.39751053	0	0	0	0	60.62455368	0	515.1184692	0	0	0	0	0	20.38784599	21.88575554	0	233.1200256	0	81.81843567	0	0	0	0	0	0	0	0	0	46.62053299	0	0	0	0	0	0	0	0	0	0	0	0	34.84870529	0	0	0	0	0	0	0	0	0	0	0	0	81.65758514	0	0
n	524.04327	0	0	0	0	0	0	0	0	0	0	0	0	0	75.36972809	135.4909935	0	27.2710247	0	0	0	211.2369366	0	0	45.3297081	0	133.4667816	0	0	0	0	0	0	0	0	0	0	0	53.21324158	0	0	0	0	0	0	0	0	0	0	0	44.52662659	0	0	0	0	0	148.3676605	0	0	0	0	0	0	0	230.0711975	91.88683319	0	0	29.92633438	140.2903748	0	0	0	30.78643417	0	33.79718018	0	0	0	0	0	0	0	0	0	0	0	0	0	0	0	0	0	341.4879456	0	0	51.90952301	0	0	0	0	0	0	0	0	0	0	0	0	155.1432343	0	0	0	94.9475174	0	0	96.26465607	0	324.9853592	58.04740143	77.25354767	47.62694168	41.60253906	0	148.9916954	0	0	0	0	0	0	0	0	0	0	0	0	0	0	0	57.20219421	0	0	0	0	51.44319534	36.15383911	0	0	0	0	55.7816391	0	0	71.29634094	0	0	0	0	83.03549957	56.60337067	0	0	0	0	0	0	0	0	0	0	0	0	0	0	0	0	0	0	0	0	0	0	0	0	0	0	0	0	0	0	0	0
n	524.04956	0	0	0	87.28712463	0	0	0	0	0	0	0	0	0	77.33582306	0	43.51980209	0	0	0	0	0	0	0	180.2327728	0	0	0	0	0	0	0	0	30.89527893	0	0	0	0	0	0	0	0	0	0	99.93974304	0	0	270.0391464	283.5415955	0	0	0	51.10111237	0	48.47946167	0	0	0	0	0	0	0	0	0	187.8955383	0	0	87.88787079	0	0	0	213.5461731	0	0	168.1168137	47.18844223	116.0261917	0	0	0	0	0	0	0	0	0	0	0	0	0	0	0	0	0	0	0	0	0	0	236.1218262	0	56.88941574	0	0	33.31324768	0	37.05644989	0	0	0	127.8065414	212.1794281	89.24223328	0	198.8356171	155.8694153	0	311.742157	0	140.2137146	50.74886703	0	45.61079788	157.9609375	87.73834229	0	0	0	0	0	0	265.3664246	0	0	0	0	0	0	0	0	117.0678177	0	0	0	0	0	0	0	0	0	0	0	141.4255981	0	0	0	85.50737762	65.10990906	0	0	0	0	0	0	0	0	0	190.121521	127.496582	0	0	130.7063751	37.6408844	39.70425797	0	0	0	0	23.93334579	0	56.57241821	203.6771393	0	0	60.56553268	0	0	0	0	0	0	0	0
n	524.0639	0	0	0	0	0	0	0	193.9689941	0	0	0	0	157.0204773	0	77.04182434	0	0	99.71737671	0	106.3110199	0	0	0	231.7348175	0	57.35588074	38.53908539	0	0	0	0	0	151.9283295	0	0	0	91.56085968	0	0	0	0	0	0	0	0	0	66.99105072	0	0	0	0	0	0	0	125.3407974	0	65.23397827	124.733078	0	0	71.06570435	0	175.3717957	508.9431305	0	0	0	0	0	48.35965157	0	70.45503235	0	78.54367065	0	0	258.1783371	84.86156464	0	0	91.18349457	0	0	0	97.69907761	295.5501709	0	52.2674942	141.0800209	0	0	56.11648941	0	0	0	0	0	29.32719994	0	46.5244751	0	35.84037018	301.0279083	124.9258728	0	0	0	64.23065186	0	375.042511	115.4636307	0	143.8755341	102.661705	65.5324173	80.98020935	0	0	93.78098297	97.1366272	0	146.4143219	0	60.22842026	0	0	0	0	0	56.32202911	0	82.43797302	0	0	0	946.1072693	0	0	95.0294075	0	0	93.50123596	0	87.36769867	0	130.9333992	0	0	0	0	0	0	0	0	0	234.9796143	0	0	0	180.4469299	0	0	0	0	268.0392456	0	0	109.4673996	0	0	25.77860069	0	52.44519043	0	0	0	0	0	0	0	45.60754776	134.1051483	0	0	160.7238159	158.2594147	112.8118362	139.4896851	138.9951668	333.2391663	0	0
n	524.07031	0	0	0	0	0	0	0	103.370903	0	65.89429474	0	0	50.21268082	0	179.1327744	61.20009232	52.01332855	185.6489944	0	296.7846451	157.1238861	152.2218018	0	429.0417175	0	0	0	0	0	0	69.64105988	0	141.6154861	0	0	0	0	57.19948196	0	0	0	0	0	0	61.26215363	147.5052795	315.2829514	0	105.4496536	0	0	38.85395432	22.87964821	0	93.51021576	0	207.9964447	252.4676971	0	269.4068604	0	174.4527435	279.1831665	0	42.18740845	166.6261139	0	104.6755295	51.27867889	0	0	0	0	0	120.1695862	0	0	0	45.50794983	0	0	54.62995911	62.40481567	0	127.4814682	290.887207	41.0687027	0	67.9276123	0	0	231.0598984	0	0	0	0	0	0	0	39.32831573	0	0	112.3972015	0	0	0	0	0	0	179.4414978	548.6342163	0	104.3297501	76.41053009	74.96700287	213.9421082	0	0	0	0	0	124.8318481	98.33827972	101.7646484	0	0	97.86306763	106.3376541	0	0	0	0	0	0	0	263.4415588	0	0	44.54356003	0	0	93.61458588	0	0	0	130.98629	62.16049576	60.48383713	0	0	0	0	0	158.9728699	0	0	118.1910019	0	0	0	0	0	0	0	0	0	0	0	0	55.08298874	98.73189545	28.91825676	0	27.96606255	0	45.97542953	41.12232208	37.51529694	105.5072861	37.18651581	0	0	187.5806847	0	124.7474594	0	0	0	127.9824524	222.9746094	0	0
n	524.07666	0	0	0	0	0	0	0	0	36.84035873	46.62290573	0	0	55.01013565	177.1731339	160.0247421	203.3180389	46.77389908	74.37239075	0	258.6581802	65.12181854	0	0	0	0	63.73234177	0	0	0	0	0	90.26884079	0	0	83.63188934	0	127.6172714	0	0	0	0	121.2565842	0	0	89.76728821	0	298.2228851	0	0	0	0	0	0	0	0	0	361.0936584	0	122.5235825	0	0	0	260.8392029	0	52.79328537	0	0	0	141.0789642	0	0	0	29.94128418	0	0	0	53.17874527	47.96160889	0	0	0	0	0	0	0	258.5903549	0	0	53.35254669	0	0	88.47892761	0	0	0	0	0	0	142.8400726	68.92683411	0	0	0	114.1268234	0	0	0	0	0	383.8949127	0	0	123.4007721	0	0	0	214.5130005	0	191.7393036	0	0	130.8197021	0	0	90.89076996	0	0	88.76308441	0	0	0	0	0	0	74.31680298	0	500.6060944	0	0	0	0	66.84748077	0	0	0	43.76662827	0	0	0	20.00439453	0	0	0	52.55745316	42.19278336	46.82035828	0	191.208477	152.1300049	0	0	0	335.5221252	0	154.431015	0	99.36877441	0	0	0	0	0	49.09899139	0	0	216.9712601	0	0	0	0	0	83.53917694	0	235.7969666	93.13799286	183.8855972	108.7392578	73.29323578	148.7128448	450.8230133	0	0
n	524.09222	0	0	56.8488884	174.626442	156.1926498	0	25.21830368	0	0	0	0	0	0	0	82.61231995	0	0	113.2806091	0	212.7272568	63.38523865	193.1693954	0	0	56.66170502	0	34.91783524	89.25157166	0	0	32.12920761	0	27.27928543	36.37858963	0	0	0	0	145.4273224	0	0	231.1924973	0	0	227.3671227	483.0990372	0	141.4609985	0	0	0	0	31.51409721	0	0	64.9980011	0	142.7633209	207.8728943	90.28394318	0	421.9776459	0	0	0	0	98.08113861	0	0	0	0	0	30.06257439	148.5288239	44.85115051	0	0	0	0	71.79048157	0	43.25823975	0	0	0	0	0	82.92298889	0	0	0	0	0	0	0	0	0	0	0	0	59.5619812	0	0	0	0	63.43030548	76.83276367	0	89.71772003	362.2406464	0	0	91.44314575	0	0	171.0605927	99.46251678	0	0	0	46.94987106	63.72132874	0	54.25518417	358.8697205	0	0	0	0	0	92.370224	0	0	71.81574249	0	380.9876404	584.0135193	46.83582687	0	0	62.36062241	89.17020416	73.4151001	0	0	0	0	0	34.62818146	0	0	191.4268799	0	0	0	0	0	139.3029938	275.5367737	0	0	0	137.7126617	0	0	0	63.28484726	0	91.31838989	0	0	0	0	0	0	46.24053574	0	0	0	0	0	0	0	0	0	0	75.5723114	0	179.9314117	255.7393417	92.45744514	0
n	524.09735	0	0	0	0	0	0	38.08359146	0	0	0	29.21155739	0	0	0	0	0	0	0	0	253.9523468	0	41.94942474	42.69448853	86.97386169	0	0	32.26382446	0	0	0	0	0	0	0	0	37.56382751	60.21440887	0	0	90.79597473	0	0	0	56.9788475	94.8321991	0	0	0	37.78456497	53.45176315	0	80.10569	0	0	0	104.2658463	0	0	0	0	0	0	0	238.3774872	0	59.07611084	0	0	0	0	312.0647125	0	0	0	0	86.98340607	0	0	54.5641861	0	0	192.7178879	517.710968	36.15048218	0	0	0	0	0	0	27.90915108	134.1115265	68.10768127	0	0	0	0	0	0	0	0	0	0	0	0	0	0	0	0	109.1952057	0	0	0	0	0	0	72.11042023	75.63208771	69.89524078	166.8290024	0	0	0	0	0	83.96479797	0	0	74.49133301	0	0	0	0	0	0	169.2639923	0	111.3895035	0	0	68.13366699	0	0	0	52.31355286	0	0	0	0	55.89637756	52.79753494	64.10861206	0	0	0	0	0	118.1046524	0	0	0	0	0	37.99793625	0	0	0	0	0	0	0	0	0	0	0	116.3813324	0	46.30816269	78.78128052	0	0	0	0	0	0	0	0	0	0	219.7342224	0	21.60015869
n	524.11279	0	0	0	0	0	0	0	0	51.36826706	0	0	0	0	0	136.1450195	0	86.04719543	0	0	0	188.9809952	0	0	124.2009277	0	0	0	89.71521759	0	0	0	0	0	0	0	0	0	76.51144409	0	0	0	0	0	0	39.8903389	107.4354248	210.9730988	0	28.39363861	0	66.06158447	0	0	0	0	0	0	221.041687	0	0	0	0	100.0587158	301.5597229	277.9972229	191.1751328	0	0	0	34.81562042	111.1740875	0	0	112.7695541	0	0	0	0	0	0	170.6162949	0	0	0	0	0	75.56298065	0	0	0	105.5112	0	0	131.8968201	0	0	0	0	0	0	0	0	0	0	0	0	0	0	208.2872925	0	0	0	0	66.19191742	0	114.4655533	0	105.0861206	0	0	54.07455063	0	0	0	0	0	0	69.32358551	0	126.6481171	61.95761871	0	0	0	39.84888458	283.3856201	0	0	0	0	0	0	0	225.8590088	0	0	74.38749695	32.50491714	15.82136822	0	0	72.60147095	111.6618462	63.74581528	0	0	0	0	0	0	0	0	266.182251	40.01898575	0	0	0	0	0	0	0	0	0	0	0	75.59992218	36.01086044	30.13851357	0	0	0	0	0	87.78965759	0	0	0	0	0	0	0	0
n	524.11908	273.8953247	0	0	0	0	0	0	54.72248077	63.37641144	0	0	0	0	0	0	0	0	202.450943	0	0	118.5324287	0	0	0	0	0	0	0	0	0	89.24341583	29.52915382	0	0	0	45.35233307	0	0	0	0	0	0	0	93.89267731	0	0	237.6220856	0	0	226.3334198	0	0	0	0	0	0	28.11789894	0	0	0	0	0	0	0	0	128.9540863	0	0	122.2314987	0	57.72184753	0	0	0	0	76.01612854	145.8533783	0	0	0	0	0	0	0	0	150.7541046	0	0	0	118.8687439	38.77550888	86.94979858	0	0	0	0	0	0	84.04964447	0	0	0	0	0	0	0	0	0	0	68.64601135	0	0	0	0	0	123.0269241	0	402.7175713	0	237.8259277	0	62.25013351	0	0	0	0	0	81.16079712	171.0686646	0	0	0	0	0	0	0	156.7196045	50.83622742	0	0	0	131.0049744	61.01675034	118.0300255	0	28.31467438	0	0	19.20288658	0	0	60.99337006	0	243.8341827	0	0	0	0	0	0	0	0	286.3807068	123.6684418	245.3733368	96.8111496	0	0	0	0	0	0	0	0	0	0	108.9380112	91.50504303	0	0	0	73.77120209	110.1640244	0	0	0	86.65345001	0	0	246.1953125	0	99.94407654
n	524.1347	0	0	55.0703125	0	0	0	97.43479156	55.30355072	0	32.91194153	35.56003189	120.685112	0	79.58302307	61.36654663	40.51121902	97.19637299	186.6059074	0	112.9037628	0	0	0	172.0868073	0	0	0	0	0	0	68.03396606	95.94104385	0	0	64.80561829	49.61394501	41.35514832	0	0	0	0	119.1294479	0	0	0	78.56739044	0	0	0	0	0	0	175.8913536	0	0	0	0	0	0	0	0	0	87.16056061	0	0	0	29.99568558	0	0	0	62.42499542	0	0	83.81771088	0	0	0	0	55.42855644	0	238.8171387	0	0	0	0	0	177.1577263	59.6661377	113.2679596	0	0	0	0	0	0	0	0	0	0	60.325737	0	0	0	0	59.52166748	0	0	39.4294281	80.40016174	0	208.5677719	0	83.2625351	121.7735062	77.11888123	0	0	282.2571716	199.924942	0	0	0	37.12517929	56.76858139	325.3956909	0	0	0	0	0	0	0	77.12366295	48.41203308	0	0	49.22300339	0	0	120.2422562	0	0	102.8146591	0	0	0	90.13762665	0	0	41.86645508	127.8027191	248.0531845	0	0	62.66316605	0	0	0	62.28915024	248.9241791	0	138.6907616	0	54.86602402	0	54.88464737	99.42623138	0	0	0	0	0	0	0	39.71072769	196.8807335	0	0	0	0	0	0	93.604496	0	0	0	0	70.47470093	0	240.261158	0	0
n	524.13605	0	0	0	0	55.97227097	0	0	0	0	0	0	0	50.51530075	146.160675	89.2949295	57.76893234	130.0898857	105.8378448	115.1863327	0	137.9734802	49.05988693	0	238.956665	30.02210045	0	0	0	0	0	46.59967422	67.21229172	48.40714645	0	48.11116028	63.11975861	0	0	89.0332737	91.89656067	127.9128151	0	30.33738136	0	0	42.72143173	202.063755	199.2914696	37.05177689	0	0	64.61411667	33.23245621	0	97.32476807	62.95981979	41.486866	32.04331207	144.717083	0	35.23126221	492.0884018	22.9658947	0	0	0	58.89277267	37.52136993	0	65.26110458	0	49.61568069	0	158.4293442	49.06566238	31.56274033	0	142.6866455	0	0	0	37.81848145	32.93951035	44.12871552	110.2461662	84.2638092	0	52.22989655	115.9897995	170.2912598	120.8141956	181.1416168	0	0	0	133.5575714	19.81944466	0	213.8160133	21.76868057	0	0	0	133.2619858	69.14527893	0	181.6011124	39.37163925	83.81494904	199.3131905	208.1555786	37.69849396	28.06730843	343.5325623	0	89.03611755	260.4318752	46.9093399	0	0	31.18338966	0	60.39665985	99.53281021	264.6064892	138.6087933	106.0297413	246.9836426	45.36112976	0	165.4963722	78.48278046	31.78557968	203.1441116	206.9166794	268.3513565	337.0410004	64.39174652	0	115.3099461	391.7711124	167.0608749	180.3385201	41.73313141	85.36820602	33.65051651	38.70865631	59.10583496	87.93593407	49.47807693	47.07954407	0	37.89875793	117.4036026	231.9878769	134.3820114	53.73639297	0	99.51347351	36.19282913	0	48.7702446	103.9574394	0	113.947567	0	29.30430984	0	0	95.4129715	0	30.92769051	38.05696487	0	43.83794403	101.5031738	0	115.5238323	51.00876236	55.79214478	0	0	0	0	0	0	152.9045563	0	0	110.66008	0	42.80714035
n	524.15088	0	0	0	200.6063843	0	207.8636322	32.67529297	0	56.64051437	0	0	0	0	0	121.4548607	0	0	0	0	0	151.691391	124.2905006	0	69.6829071	38.42371368	0	84.38684273	195.088974	0	0	0	0	73.90255928	0	0	0	0	0	0	0	0	77.49511719	0	64.1893692	0	220.0114594	0	0	0	0	0	90.95646286	22.73061371	0	0	0	0	206.2517242	0	0	0	272.292511	175.237381	71.93063354	0	0	0	40.61031342	0	0	0	0	16.40792274	0	0	0	0	0	0	0	109.3211365	0	0	0	0	0	0	0	68.79589844	0	0	0	77.13963318	0	0	0	16.66796494	0	66.52487183	0	0	0	0	0	0	28.5752449	0	83.59238434	0	0	124.6884689	0	0	0	0	109.0194931	0	230.9400635	84.88374329	0	0	0	0	0	172.2617188	0	0	0	0	0	0	30.44324684	0	0	94.06473541	0	0	0	0	74.04898071	0	0	0	0	0	56.56132507	0	0	0	0	0	52.66216278	0	59.0721817	74.8681488	64.88876343	0	0	91.86940002	378.443161	0	0	170.9416199	84.19557953	0	0	71.93888855	0	0	23.82644653	96.59940338	72.26125336	0	0	0	0	0	37.8231926	0	50.99134827	0	0	0	0	0	67.69638824	0	0	0	123.6048508	0	0
n	524.15796	0	0	0	0	0	0	66.12580872	151.9656048	0	0	0	0	0	240.360817	120.7442932	0	0	205.6526413	0	0	0	0	0	0	0	0	0	0	0	0	0	115.3404579	0	0	0	0	0	76.58153534	0	220.3243713	0	225.5582886	0	65.90924072	0	0	0	154.6088562	0	0	0	0	0	0	103.8862915	0	0	0	0	98.2480011	0	0	0	0	0	0	0	0	95.74383545	0	0	0	0	0	0	123.5730896	0	85.1539917	0	0	0	0	151.3427124	0	0	153.6714935	0	0	68.37818909	0	0	85.7734375	0	0	0	59.25770569	0	0	0	0	0	0	0	0	0	0	0	0	46.43030548	85.91162109	317.4105377	0	242.2035217	177.1015701	0	275.7453766	356.8098145	0	0	0	0	90.07642365	0	147.3938141	0	0	0	0	0	0	107.2180099	74.35149384	0	0	0	0	0	0	68.94476318	0	0	0	0	0	0	30.69298172	0	0	0	0	0	113.0635796	0	0	0	96.70487976	124.1951828	0	195.7420959	0	0	75.0040741	126.6312332	44.97980881	0	0	0	132.613266	0	68.18247223	0	0	0	0	0	36.11779022	0	0	0	0	0	0	0	0	0	0	0	0	62.53943253	111.7227249	0	0
n	524.17291	0	0	149.2038269	0	0	50.01563644	0	175.9849644	0	0	0	0	99.72814178	199.5275421	135.9132996	40.65285873	33.15782928	134.8087921	0	104.7090225	0	0	0	0	0	79.51515198	48.84084702	0	0	0	0	0	0	0	0	0	222.3854828	0	265.0351257	249.9878769	0	0	0	149.0440826	148.7059326	48.77809143	101.0362091	70.89065933	36.52724457	0	0	0	0	0	0	0	0	0	0	0	84.50386047	0	0	0	0	28.19285011	0	0	0	26.64621162	0	0	41.06394196	0	69.50064087	0	136.9055176	58.39527512	0	0	85.27489471	0	0	127.0336304	56.03375626	0	0	0	143.2615662	134.0999031	0	0	0	0	0	126.8524857	0	0	0	0	0	0	27.592062	107.5166092	0	0	0	0	127.975235	0	0	0	0	0	0	249.6076965	0	208.8113098	0	89.72028351	0	182.0607796	0	0	406.1731873	96.770401	0	94.82136536	0	0	0	0	0	75.17707825	0	712.3354034	129.8882179	0	0	0	0	124.9541931	0	0	0	0	0	144.112381	0	0	0	61.20146561	0	70.74575806	0	0	0	61.17146301	0	0	123.8823929	0	0	0	297.8979187	0	0	0	0	0	0	0	97.5244751	0	0	0	0	0	0	0	0	0	179.9503326	0	0	0	0	51.4740181	93.41892242	173.2940826	0	0
n	524.18188	0	0	0	0	38.85061646	0	0	229.8457031	0	0	0	0	0	0	0	0	0	0	0	79.34764099	336.3584061	0	0	141.0814972	0	31.52638626	59.03369522	0	0	0	0	0	0	0	0	0	0	76.66729736	0	0	0	0	0	0	0	0	86.0149231	0	36.79870224	29.11495972	0	51.68402863	56.76964951	0	0	0	91.20223236	0	0	0	0	0	187.7868042	0	0	0	0	0	0	0	26.482584	0	0	63.3792038	0	0	0	90.43945313	0	0	0	0	0	0	74.14398956	199.6453857	0	0	45.67199326	0	0	132.81427	0	26.77404976	0	0	0	27.36969185	57.74819946	0	0	0	0	0	0	0	0	0	0	391.0535202	52.84249496	119.9393921	65.62857819	142.2065125	0	374.208992	0	180.1090851	151.3175011	80.36038208	0	71.56087494	63.62426376	42.96313858	582.6627808	131.35466	0	163.4446411	0	0	0	0	0	0	0	0	313.5892334	0	0	55.56864929	76.9990921	0	56.70520782	0	0	37.20834351	36.19631195	0	14.57742977	0	0	105.9112778	0	47.85385895	54.26107788	0	59.50153732	0	0	0	0	0	0	124.3294907	0	0	0	0	0	64.65972137	0	0	0	0	0	0	0	0	0	0	64.13137054	0	108.9756622	0	109.451889	111.8916855	0	0	0	267.553421	0	0
n	524.1944	0	185.0859985	0	0	71.5407486	0	86.22029114	0	0	0	0	0	0	66.91599274	0	58.07366943	0	32.08205414	0	0	49.71783829	0	77.90591049	258.0144119	0	128.735857	51.96175003	0	0	0	0	0	85.59700775	0	0	0	127.286087	0	0	0	0	0	181.27771	0	0	0	0	0	0	0	0	0	64.11022949	0	0	0	0	247.7602539	0	426.2412415	32.11772156	139.4947968	0	0	79.94470215	504.3383636	0	62.52848434	84.98039246	0	95.76689148	71.2951355	29.86190987	66.03074646	0	0	0	0	0	0	0	0	0	0	0	0	0	70.21901703	70.87611389	90.15156174	0	132.6152191	0	89.19180298	0	0	127.5620079	0	63.43954468	20.72022438	0	0	104.3177223	0	0	0	0	32.33090973	0	0	0	58.64699554	173.9985809	0	74.49097443	122.7362518	218.0912628	0	139.7412262	126.3912735	0	42.57472992	0	88.56525421	26.11536789	46.76056671	48.77786255	102.3657227	0	62.84971619	63.45446014	27.89389992	0	70.87492371	0	511.4881287	0	0	0	0	58.72947311	0	196.240921	0	44.48427963	88.56071854	0	0	39.29833603	23.63196373	0	117.9546318	0	200.6361084	0	0	0	57.35672379	153.4193115	0	0	0	0	0	60.19894028	79.18642426	0	102.1340561	0	0	0	0	73.49703979	42.10902023	0	55.23866653	0	36.81693649	0	0	60.08017731	0	145.6888733	0	0	0	0	0	94.15645599	204.7699814	0	0
n	524.2002	0	0	0	0	44.04716492	48.70568848	153.5794754	0	0	0	57.15178299	0	0	174.5230751	104.5287094	0	0	134.0451279	0	113.6749725	78.90912628	55.18845749	0	0	0	124.4837532	143.5014858	0	34.42058563	0	0	0	0	27.0111618	0	27.92497444	0	0	0	79.07484436	0	277.8468475	0	0	92.10160828	0	0	278.5339966	0	62.27655792	28.22591972	0	26.79559135	0	0	0	448.9954376	0	0	0	0	0	0	0	0	0	0	0	0	0	0	0	82.55129242	0	0	187.5306606	103.3244705	0	0	0	0	0	76.91822052	0	0	112.4862137	59.77695465	0	73.83011627	37.19769669	0	0	0	0	0	0	0	0	35.28953171	0	0	53.03685379	0	193.1060028	0	0	0	74.47046661	0	170.1136932	0	0	0	112.1944046	58.04576111	37.89849472	117.3260422	101.4068069	0	161.8594475	0	0	0	90.10843658	0	270.981102	0	0	44.82995224	0	0	0	0	0	0	235.2622375	0	0	0	62.24953842	0	0	0	0	0	0	81.30007935	0	0	0	39.7115097	0	0	128.7395172	0	0	0	66.15294266	0	0	0	0	0	64.04161835	0	0	0	0	0	0	60.08342743	41.53384781	0	19.71173477	25.53572083	70.14181519	35.83564377	0	0	0	73.50688934	167.9433823	0	153.1337433	0	0	0	0	33.0454216	0	0	30.00174522
n	524.21094	0	0	0	0	143.738224	0	68.51628113	0	0	33.32061005	0	0	78.77669525	0	0	0	43.30854034	149.112587	88.96816254	0	0	62.24674606	0	0	60.35890579	0	0	0	0	17.56589699	0	0	46.34131813	0	147.8707581	119.218338	0	0	0	0	0	0	62.65075684	0	0	0	0	0	0	47.28924561	0	0	0	0	0	0	114.8113251	0	0	0	22.90161705	0	0	173.5193939	0	64.87350464	51.49425125	86.81865692	91.20237732	0	112.2486343	0	0	48.84921646	0	170.8034973	0	44.53271866	0	0	91.97094727	0	0	33.93107605	0	75.04940796	0	0	0	0	0	0	0	0	0	0	0	0	90.64887238	0	48.79466629	0	0	0	0	0	0	0	0	0	177.599823	0	155.5292053	0	0	0	625.3088684	74.54264069	0	204.1313705	0	0	0	120.6079788	169.3811188	0	0	0	0	0	0	0	0	0	61.26227188	347.3079224	274.1851807	0	0	0	143.2270203	0	61.56178665	0	87.36728668	42.3576889	70.6611557	0	0	21.32418442	35.59380722	0	0	65.40873718	0	106.7878723	0	0	0	155.8462067	0	0	0	0	0	0	0	0	0	0	0	0	0	0	0	0	0	0	0	0	0	0	0	0	0	0	44.48649597	0	0	0	0	0
n	524.21735	0	0	78.74882507	132.6907654	0	0	121.9593506	142.1342907	38.27354431	0	0	0	60.67770958	0	240.8118057	0	0	49.66955948	169.4119282	0	105.7557373	181.4181213	27.12255096	0	55.71388054	44.46782303	91.08384323	108.6543961	0	76.40253448	65.8649559	0	0	28.75354385	0	0	85.09548187	0	0	109.5210037	0	0	0	0	0	349.8408813	96.65000916	221.3419037	0	39.03422546	21.10188866	36.73544693	0	27.7368412	0	0	0	0	0	0	121.201683	0	0	0	0	0	0	0	0	0	0	0	167.5067787	0	107.3527946	41.7652359	63.02754974	33.96826553	35.07307434	0	0	0	278.8440857	0	0	139.5739594	0	51.78808212	0	0	0	75.68697357	114.896019	0	0	0	0	66.46038437	0	81.14442062	40.80697632	33.70883942	0	0	0	39.64741135	77.1346283	0	0	0	218.4177551	120.8206024	0	0	339.5769577	56.18763351	62.90589523	0	0	45.17897797	184.7924004	53.97953796	0	0	0	88.63118362	202.271637	228.454834	0	0	0	0	0	98.90476227	0	240.6688538	652.2347107	0	0	0	0	0	0	133.8056793	49.05981064	60.94499969	0	70.26911926	34.00395584	30.63912964	0	166.8686104	140.9325714	0	31.00076103	97.50217056	0	0	87.67365265	0	0	0	0	0	109.8687515	0	56.56414795	0	0	35.55815887	56.07161713	113.0099983	0	65.15501976	50.40642548	0	39.77768326	81.50982285	0	0	41.45056915	80.14510345	0	0	0	108.2526321	0	0	17.12984467	0	170.8172531	0
n	524.2287	0	0	0	0	0	51.43153381	70.96494675	0	83.52145386	0	0	0	0	0	0	0	0	54.57833099	0	0	84.93694305	0	0	75.81208801	0	0	0	125.7914658	0	32.61722565	163.8572617	67.1576004	0	0	103.1071472	0	0	0	82.28860092	30.5116024	106.9104538	208.0083084	353.3760834	55.07122803	0	0	389.9460144	0	39.36368561	0	0	32.02187347	0	0	336.1056519	676.0984917	209.6925068	194.533247	299.2310104	155.1218472	0	0	44.21033478	277.20401	253.5081444	86.34955597	36.0970726	33.72216797	29.83613968	0	0	23.06204605	0	29.18271637	50.11897659	28.94709206	86.02366257	0	37.66141129	0	0	81.54519653	30.23075676	0	94.30165863	99.05903625	37.41358566	0	161.4303589	34.03383255	34.31060791	63.03026962	0	0	0	0	26.726614	0	0	31.73311234	0	0	59.52493286	54.82553101	47.60949707	23.82400894	0	86.06531143	45.01655197	0	157.3535309	68.19017029	63.21940994	27.34126472	0	0	0	0	83.12926483	0	0	214.2687759	92.3666153	0	35.01489258	96.29133224	88.55840302	0	0	28.88581276	0	77.57683754	0	32.20073318	47.58520126	737.8512421	631.4280739	0	0	50.96526337	93.29134369	61.96303177	260.170578	0	0	0	71.70336151	44.81204987	0	0	184.2409477	113.4072952	36.13845825	109.4669266	90.61953735	283.01231	49.06789017	0	81.7861042	233.889328	111.7996063	211.1037273	0	0	0	0	113.8451042	0	20.29670715	44.58405304	130.8249359	57.28649902	0	0	34.29672241	0	73.4200058	30.51897621	35.03947449	76.57736969	131.650116	29.85221863	57.23142433	0	0	47.36013794	52.86545944	0	123.5576782	121.6796799	0	0
n	524.24438	0	0	24.21299362	0	0	0	0	0	237.7161636	0	0	20.84354019	144.4566116	130.3806763	236.5074844	50.0957489	32.29520035	0	173.7250519	133.9635162	69.70506287	0	31.95283127	77.90959167	0	0	25.07571411	0	0	100.3812332	0	28.03539467	0	0	0	0	0	0	0	0	0	46.95179367	0	0	0	0	0	0	0	0	20.29090881	0	0	0	0	0	0	125.2856979	0	53.04924011	52.36873817	0	0	0	0	63.84900665	0	0	0	31.46977234	58.89703369	0	17.90685463	0	80.39976501	0	134.2966614	0	0	65.61576843	0	0	0	0	0	0	0	43.19380951	107.4728622	94.34505463	36.04924774	276.2053528	68.98287201	0	60.84971619	0	0	0	164.8456764	0	0	23.56516647	0	0	0	0	47.41255188	0	0	175.0563812	0	0	0	0	61.29372406	76.07325745	214.1970596	0	86.57584381	0	0	0	75.7048111	186.1762772	236.1924438	0	121.417923	69.01950073	0	45.40932465	73.86629486	0	0	0	0	452.6430817	0	0	0	0	0	0	0	85.76848412	0	0	0	33.46054077	0	0	0	0	0	0	0	0	0	0	87.37515259	495.0993042	0	0	0	216.7580566	0	0	0	0	71.89840317	0	83.23321533	0	60.5966301	24.06044388	0	68.61659241	45.9377861	0	0	0	0	0	64.11000061	0	0	30.46658707	0	0	0	261.6386719	0	24.65405464
n	524.25079	293.9964142	0	363.7074776	208.4997635	326.0910797	139.0714836	33.16518402	0	54.51589584	63.48861694	36.44141769	0	104.2583504	115.6519318	60.15804291	412.3731117	125.7912941	255.4835892	163.6226463	735.8408813	511.8286552	998.9870682	500.1203785	286.6302109	352.8385391	166.5880203	38.05971146	236.7899704	159.8410721	138.6709442	41.49682617	0	84.2063446	0	0	0	0	31.71186066	0	200.1940918	29.9723053	29.10510826	0	0	0	0	119.8705139	134.4196777	114.3800087	157.212532	91.04239845	369.7580585	170.6410866	130.1602917	0	0	138.1342087	104.6341095	368.7329636	0	124.3952351	0	0	0	0	212.6514416	0	33.38603973	0	0	0	0	282.8918419	85.18638039	313.9730225	287.7173862	551.6006393	236.9433708	84.84072113	0	58.30879974	124.9856873	0	0	55.94631958	0	0	147.0253601	150.8286209	0	53.432621	0	0	24.80866814	45.66536713	0	275.2775383	82.53903008	252.1630898	211.14711	205.8739929	248.9622688	187.3160553	0	0	27.55333519	0	0	63.88172913	0	0	33.53116989	282.792347	46.75141144	0	131.486557	0	210.5819511	114.2535858	0	401.9102745	385.0890541	314.8557014	134.3913097	303.0740776	28.83282471	0	238.3458157	172.4374161	0	0	99.86891556	0	0	0	0	383.0032806	0	62.97200584	0	0	25.21236992	0	118.4987144	185.0455952	242.052206	41.15472794	163.2932205	243.4886646	61.97588921	33.37265015	0	0	0	0	0	0	0	0	0	42.69055557	39.38662338	0	182.309845	0	248.8804474	128.3470306	0	30.75968742	75.02508545	57.49560928	223.1352005	194.1465721	187.1244907	0	0	0	0	0	0	0	86.48748779	0	79.02192307	42.43678284	0	0	0	0	58.41506195	0	0
n	524.26324	0	0	0	0	0	0	0	0	0	0	0	0	0	0	100.0870209	0	0	170.0686226	0	0	0	122.9297638	0	70.802948	0	0	0	98.94271851	0	101.7533646	0	94.90466309	0	0	0	0	0	0	0	159.177948	0	42.47964478	0	90.18408966	58.58313751	0	134.2803497	0	0	99.4875946	0	0	50.37730789	0	0	0	0	0	0	0	0	0	0	774.9628754	49.83535004	0	0	0	0	0	0	0	0	0	142.1457062	0	30.75189018	0	0	124.2584839	192.9480896	0	0	0	0	0	0	0	0	0	0	0	174.4069977	0	0	0	0	0	0	0	0	0	0	0	0	0	62.50973129	0	0	0	0	0	0	0	0	318.1995544	0	0	100.3603897	0	0	89.75662231	0	0	143.980835	170.7102737	0	0	0	0	0	0	0	128.8751907	0	0	468.428833	0	29.20204735	138.8457642	194.692749	0	0	0	0	62.79935837	0	0	0	40.46338272	0	0	0	0	0	45.3185997	0	0	0	0	37.86798477	0	185.3402863	55.33891296	0	0	77.47463989	0	0	79.42537689	0	31.31694412	0	0	0	0	106.4606476	0	0	0	0	0	88.39057159	0	0	0	0	0	102.1886902	0	104.8017349	0
n	524.26855	0	0	0	0	121.6876907	0	27.17291069	0	0	0	0	0	78.65699768	86.67319489	59.85476303	54.2431488	48.63876343	51.62369156	0	0	0	0	0	184.1176949	0	0	0	0	0	0	0	0	0	0	0	0	115.5543709	0	0	111.0239792	0	0	0	0	0	0	113.1818085	0	0	0	0	0	0	0	0	0	97.07591248	0	0	0	0	0	0	227.3196411	0	0	0	0	0	0	0	0	0	76.53726959	0	45.39614105	0	0	32.03130341	0	0	0	0	0	0	111.9206543	0	0	0	0	79.79947662	90.78938293	0	60.4003334	0	0	0	0	0	50.7896347	0	71.40572357	238.0374832	0	0	0	59.29208374	44.53705597	103.6338348	0	0	0	0	0	0	149.9813385	0	47.22101593	95.84035492	205.6631165	170.0530701	0	0	73.10729218	0	0	0	0	0	0	0	0	0	0	0	231.8781128	0	0	0	0	0	71.09023285	0	0	0	50.37893677	0	0	0	39.4107666	0	50.74401093	0	0	0	0	102.9056625	0	0	0	0	0	202.3505554	0	457.8210297	70.37811279	0	0	25.73950195	0	0	0	93.5615921	0	0	0	0	0	0	0	0	0	0	0	65.67869568	0	105.8232803	35.33213806	45.98490524	0	0	0
n	524.27502	0	0	0	47.82675552	0	0	0	193.0813828	0	0	0	0	37.59745026	0	194.2550163	108.2430992	68.17552185	0	0	0	0	64.78328705	0	82.53072357	43.79542542	0	58.18037415	0	18.66893387	0	0	0	0	0	0	48.32056046	24.40524864	76.41418457	0	0	66.09701538	71.80213928	0	0	60.48257828	0	55.38238144	76.4559021	0	0	25.19180489	0	34.77522659	64.60102844	0	0	55.77457047	0	160.8306732	180.5656929	42.76915741	158.984848	107.3284302	0	0	0	0	183.2265358	0	44.76773834	133.538517	0	0	38.61663818	178.6077881	0	32.07265854	62.86725616	35.24251556	0	63.76118851	0	0	0	82.99950409	155.6667786	0	0	0	0	169.9740829	0	0	52.48315811	0	87.26834106	0	0	0	0	0	0	131.4431	0	142.9742432	0	0	0	85.29047394	0	340.2310181	0	123.5510025	0	0	88.97151184	131.7233887	294.5256882	0	0	0	0	0	60.39254761	0	36.96856308	98.2106781	0	60.40280151	0	0	0	0	0	0	0	598.9923248	75.67588043	0	0	0	0	105.4495239	0	0	83.64715385	70.09005737	0	0	0	0	0	0	199.3888359	0	0	45.48614502	63.57984924	66.05452728	0	0	0	0	0	232.2851334	133.0514679	0	0	0	0	79.02812195	0	24.13874245	0	0	0	0	0	0	0	0	0	0	0	57.55236053	42.56057739	0	88.75167084	108.5056381	0	0	0
n	524.2937	0	0	0	0	0	0	0	43.59686279	0	0	55.84318542	0	0	49.00774765	118.2332153	51.85765839	30.59081459	169.8864517	0	0	76.97871399	0	27.17318535	0	0	113.1819916	0	0	0	62.40311813	28.55690956	0	51.057827	0	0	0	105.6094437	0	93.91681671	0	0	79.0538559	175.7187424	72.69825745	66.269104	0	44.04655838	0	0	53.39481354	0	0	0	0	0	0	0	301.5336304	0	0	0	0	0	548.9220886	0	191.9366302	0	0	164.751915	0	0	0	0	0	0	0	0	77.12226868	0	0	0	0	0	0	0	93.019104	0	105.4507446	78.38323975	0	48.06626511	0	0	0	0	0	0	0	107.2415237	0	0	55.25726318	0	0	0	0	0	0	135.6369438	229.1273804	0	0	118.0318298	0	0	215.096283	0	0	40.01157379	45.21351624	0	0	0	82.93104553	0	51.24068451	0	0	48.46935272	0	106.4966431	43.85974884	0	83.30735779	0	0	0	87.6027832	0	0	0	63.33224487	175.4156799	0	0	123.0601234	0	0	17.53430176	85.75251007	0	66.3340683	35.34576035	66.65510941	0	0	0	62.74414444	0	0	0	80.98728943	0	0	0	0	0	0	0	0	39.52947998	63.65958214	23.13781929	0	0	0	0	148.0074921	0	0	0	117.6080627	0	86.43693542	0	0	0	0	85.84493256	0	57.16154861	0
n	524.29645	0	0	37.75504684	0	63.02228165	124.2580643	0	48.0787468	96.82676315	0	187.1238251	61.19984055	0	187.5339088	181.7370224	111.6986694	28.64323044	141.5904617	0	86.78051758	0	0	26.41410065	0	20.43803978	25.60689545	35.17801666	1106.309917	13.46586609	20.38244057	0	0	91.55747414	38.640522	0	0	0	0	0	0	0	50.88721466	0	123.0133286	0	0	125.8194351	0	178.1926498	119.385582	65.84899139	90.24197197	110.7138443	57.34737778	88.08415222	159.463562	351.7749481	157.3394928	345.4472351	361.3339233	37.62268448	0	0	0	0	0	0	171.762001	0	78.09088898	0	0	0	89.7281189	47.53647995	0	29.6612606	113.0074921	0	0	0	0	254.7207336	143.7310486	0	0	0	91.97059631	0	0	0	0	0	0	0	0	160.8100548	121.8179913	62.31095886	110.475029	34.96768188	94.58950043	0	0	0	0	0	0	0	310.477623	0	0	0	180.5077515	0	297.9039612	342.2474976	111.2978745	183.6182861	71.90613556	0	0	313.9481964	163.5772743	232.507843	61.70204544	0	0	144.813858	0	0	0	0	0	0	0	0	0	0	0	0	0	0	42.9323349	191.0813637	73.78964043	118.762291	0	65.04190826	66.14089966	0	0	0	154.7570496	0	36.81619263	0	0	0	275.4185791	0	0	0	0	148.1887207	0	0	80.19009399	103.8427467	78.45177078	231.5586052	31.06543159	0	131.8447437	0	32.07580566	70.29018402	0	0	29.41434479	48.8024292	0	0	0	38.53469467	160.8662109	0	0	148.5187798	102.4869385	0	0
n	524.31146	400.1992188	0	0	0	0	119.4349213	0	0	39.53911591	0	0	0	235.8140335	0	66.04560852	0	0	56.75901794	0	71.04047394	37.8579216	0	21.21531868	0	0	0	55.56616592	60.53312302	0	43.27484512	0	0	0	25.73705292	0	0	54.31195831	0	0	0	0	0	0	146.7950592	0	48.03015137	121.3203812	0	0	0	0	0	0	0	0	0	0	0	153.6277466	0	0	0	0	229.4833374	144.0535126	0	0	0	0	0	190.6595688	0	0	0	56.76123428	263.783905	0	140.5078354	0	0	130.6223297	88.20271301	0	92.05886841	0	0	0	0	34.68155289	0	0	71.39512634	406.2832794	0	0	0	25.76730537	25.00885963	0	0	65.76982117	0	0	0	148.0660095	0	0	0	88.20124817	0	346.8438416	0	0	0	55.62263489	293.4069786	0	57.78258514	93.97544861	56.91817856	0	0	0	44.62631226	0	0	0	0	0	0	0	0	0	0	42.42190552	0	0	0	0	0	0	157.7279205	0	0	0	108.1233578	0	41.10708237	0	0	0	0	0	0	0	34.31256485	0	0	0	0	35.28178024	0	0	0	65.43063354	0	0	346.794075	0	0	0	0	0	0	0	43.47768021	0	0	0	0	0	0	90.99558258	0	0	0	90.26877594	0	67.47118378	0	0	0
n	524.31927	0	0	0	0	0	0	0	0	59.17332077	0	0	0	0	27.73823357	256.3860321	130.8126984	84.42241669	66.10906982	0	0	0	0	0	0	74.68728638	29.48479843	0	0	0	0	0	0	0	0	0	35.67378235	84.74603271	0	0	0	0	0	0	250.6632233	0	0	229.968277	0	0	0	0	31.1116066	0	22.82536125	0	127.5330429	0	0	0	0	0	0	0	0	0	0	0	84.32228851	0	0	0	0	0	75.2274704	31.51225471	0	70.15155029	0	75.0656662	0	110.0651932	0	0	0	0	0	0	0	125.8575058	0	33.66950226	0	73.42647552	0	0	0	88.304245	0	0	0	0	0	0	95.37885284	101.6668472	0	76.54893494	0	127.4315262	147.4172058	0	61.14036179	0	162.3676758	36.33655167	0	313.1358643	0	153.7491913	324.5944672	0	84.7641983	0	0	0	0	0	0	0	0	0	0	0	0	0	0	0	0	75.96143341	0	0	64.64672852	0	0	47.91270065	0	0	0	0	0	108.4203262	246.4831543	0	0	0	72.37943268	99.48353577	0	65.16712189	0	0	0	0	62.53025436	0	0	0	158.3907776	0	0	0	0	0	0	0	75.62516022	0	0	0	54.22609711	0	0	0	0	101.6979294	0	0	73.60389709	44.24508286	0	0	0
n	524.33392	246.3750763	172.8033905	0	0	0	0	22.21342087	90.54129791	0	0	0	0	77.92528534	28.11400604	265.298996	0	89.96620941	69.59195709	0	0	0	0	0	0	0	0	0	0	16.48783302	0	85.92546844	115.7237892	0	0	32.64253235	0	0	137.1118774	0	154.7646713	0	0	0	106.8259201	0	0	0	0	0	70.8476944	31.44968796	0	0	29.06381989	0	0	0	206.3493958	0	344.7720947	0	0	0	0	0	100.2669754	0	0	152.6376801	0	0	0	34.43109512	0	89.33989716	161.9920654	65.76209259	0	0	0	0	0	115.3326187	0	0	315.1477966	0	0	0	0	0	0	90.56690979	112.888649	0	0	0	0	0	0	0	0	141.561264	0	0	37.56084442	0	0	0	165.5177612	0	0	0	0	0	119.9149017	0	0	0	0	0	140.28125	0	97.31755829	245.8555908	67.97763824	145.4812851	0	49.45737839	0	0	0	181.7549591	0	155.1327515	0	296.2348328	0	0	0	21.19029236	97.02662659	0	52.8198204	0	0	0	0	0	0	0	76.75667572	0	0	0	198.380928	0	0	0	0	0	0	0	43.90823746	180.1702576	0	0	0	0	0	56.5303421	0	0	0	0	0	0	0	0	55.76044083	0	0	0	0	0	0	0	0	0	242.8966064	0	0
n	524.33612	0	0	0	0	0	0	40.96276093	0	0	0	45.22299576	0	0	150.4338913	0	0	0	0	57.32025909	0	109.6333961	0	0	97.58196259	0	0	0	0	0	69.33548737	0	0	0	0	0	0	0	0	0	120.5205307	0	122.4858322	0	49.79590988	85.10600281	0	0	0	0	0	0	0	0	0	0	199.4013977	181.0230713	346.4152222	0	0	0	506.1722717	0	0	0	104.5933228	0	145.1350403	82.77046967	0	69.48966217	0	0	0	90.70355225	0	0	94.9621048	0	0	63.35139084	0	83.15258026	21.80238533	0	0	0	0	162.1197281	0	0	0	147.7587585	0	0	0	0	18.38766861	0	86.00660706	192.4695435	22.17773247	0	0	0	0	0	0	0	0	0	0	0	0	110.3097076	293.6811981	219.4418488	0	59.10923386	111.9413681	87.15833282	162.87883	0	0	0	141.4073563	126.2817612	0	0	0	0	0	75.76072693	0	0	0	486.4377289	0	0	0	0	0	0	0	0	0	0	0	0	0	0	0	0	142.7825394	0	0	0	0	0	0	0	0	186.3943176	41.58240509	0	0	0	0	0	0	0	0	0	0	0	66.61044312	0	0	0	0	0	0	0	70.08238983	0	0	0	0	35.65869904	0	92.01657867	0
n	524.35345	0	0	0	0	0	0	0	0	75.53717804	81.86764526	0	0	0	249.6381664	58.42381287	0	146.1940231	154.1745262	0	0	46.34663773	0	54.18071747	0	0	0	0	0	0	0	0	0	0	0	36.14215469	0	0	128.5952454	587.7719879	0	0	0	0	0	0	106.6557159	0	0	0	0	0	0	22.83349609	0	0	0	0	0	0	0	0	75.32279968	107.4453506	0	0	359.7420807	0	110.7425156	0	0	0	0	0	251.1107178	120.4675369	117.0482941	0	0	0	0	0	0	168.4728394	44.95849228	0	0	0	0	0	0	0	0	0	0	0	0	0	0	0	32.30379105	91.93110657	0	98.26791382	0	0	0	0	50.61045456	0	127.5510025	0	0	0	89.12067413	0	107.8496323	113.3866806	0	0	0	0	0	103.7666397	0	166.6937256	0	0	0	0	0	0	0	81.3624115	0	0	0	296.3634605	0	0	0	0	0	0	85.21050262	37.09651947	0	0	0	0	50.21753311	0	0	0	0	0	0	0	0	0	0	0	0	0	0	0	0	0	0	0	0	0	0	51.81945419	20.58255386	0	227.9607468	0	92.62627411	87.98227692	0	0	0	66.55415344	43.92507553	53.83525848	0	0	0	46.07295609	211.4212189	0	0
n	524.35822	0	0	0	0	0	0	0	0	0	0	0	0	0	83.66512299	0	106.0590897	112.5052757	216.6351166	0	0	137.4349136	0	0	64.17855835	0	43.54696274	0	0	0	0	0	0	0	0	0	0	0	0	0	143.0457611	0	0	0	0	0	0	0	0	0	0	0	0	52.38481522	0	0	0	0	0	0	0	0	0	0	0	0	502.7543793	0	234.6927338	108.9229431	0	0	0	0	58.60643387	0	0	155.8321152	0	0	0	0	0	0	0	0	0	0	0	0	0	0	89.94980621	0	0	0	0	33.09431076	0	0	0	0	0	0	105.8382645	0	142.3366776	0	0	0	145.3995819	268.7469482	0	0	0	306.535553	61.92634201	0	133.431488	0	0	0	98.26288605	102.1264877	64.82714081	171.5959015	98.05014038	0	0	0	0	80.91761017	102.8674088	53.25351334	0	0	453.947937	237.6710205	0	0	72.89257813	0	65.93369293	0	57.41932297	0	0	0	97.56105804	18.58529282	0	0	139.7491226	0	226.1079865	43.43989944	0	283.3345337	129.2285423	158.6954193	0	0	0	0	99.74925613	192.3420715	0	0	102.298378	25.69820786	0	0	0	0	0	0	0	34.11244965	0	0	0	0	0	82.6459198	0	61.99270248	29.17478371	141.5232849	0	98.28913879	0	0	0
n	524.36786	0	0	49.82752228	0	0	0	35.98477936	147.7128296	77.48151398	97.02217865	59.53076553	0	0	323.6571884	0	65.1162262	0	0	68.04058075	110.4043655	43.71842957	52.6614418	0	0	0	0	0	0	0	0	0	27.57398033	0	0	0	0	0	0	0	0	0	0	0	0	35.81033325	0	95.78055573	0	0	77.30651093	0	0	0	0	345.4026489	0	0	0	94.98004913	0	0	0	34.25588226	0	0	241.061554	30.53198051	0	0	0	0	0	60.39521027	0	0	0	0	0	0	25.79149818	0	0	0	0	0	281.4895325	0	53.95582962	0	0	50.66939163	0	0	0	0	0	0	0	0	0	0	71.06022263	0	0	0	0	59.66159058	0	0	262.3063889	331.190567	139.6360321	258.9816437	0	0	67.15026855	112.2223053	0	192.5261383	157.912735	147.9098587	0	0	0	0	0	40.82155991	0	0	0	0	0	127.9431152	0	0	0	185.5600281	0	0	0	0	0	286.8539734	0	0	0	0	0	0	0	0	0	0	71.43770599	0	98.60932922	0	0	0	191.743927	0	0	0	0	0	0	0	0	0	0	0	16.49832726	70.90881348	0	0	0	0	77.75406647	90.45959473	0	65.55815125	0	0	0	0	0	0	123.6565933	0	0	0	25.89052773
n	524.3811	0	0	56.45816803	0	37.29851913	0	0	0	116.6574554	0	0	0	68.67811584	0	148.8383522	0	0	0	53.30679321	0	0	0	0	0	0	0	0	0	0	0	24.49547386	0	26.61570358	0	0	0	0	0	0	61.06590271	0	68.78911591	0	0	0	147.9717255	0	0	0	0	0	0	0	0	0	0	148.2135925	0	0	0	0	0	0	462.6148682	0	0	0	0	0	0	70.06547546	0	0	94.29342651	0	49.75796509	113.3867722	0	0	0	0	0	0	0	0	0	0	0	79.04077911	34.59429169	0	0	0	0	0	54.75308609	0	0	0	0	0	0	0	31.59789848	0	0	0	35.76929474	0	338.6746521	272.1975708	0	0	0	0	196.4972382	225.2666321	60.1774292	43.5935936	196.5605469	0	0	0	53.25927353	311.2321777	0	0	0	37.86560822	63.09790421	0	0	0	0	0	113.4733047	0	0	0	51.48435974	0	77.36087036	0	90.39975739	76.62220001	0	0	0	0	0	0	0	0	39.39857101	69.45275116	165.6089706	79.22241211	0	0	0	0	0	0	39.87880707	237.4871216	0	0	0	0	0	83.95769501	0	0	0	0	0	0	0	0	0	0	40.91229248	177.3250198	77.7165451	0	0	0	0	0	121.9090424	104.9660492	59.14810181
n	524.38818	225.9492645	557.7980957	187.7153893	375.6118469	43.55221176	109.6635284	185.2933426	91.27081299	131.9286346	273.3668747	607.5382881	476.4765472	327.7170753	459.1262932	478.0257072	675.755394	633.0206833	185.4742126	289.5314255	457.0996475	43.27236557	668.8234711	740.1024933	542.37146	165.5869331	263.5698814	207.2018433	222.7234344	214.2580013	100.7939262	202.106945	160.7623787	210.5170631	405.9437943	27.31121635	187.2995605	668.8511715	576.9208298	377.0091324	409.2857819	1695.070023	1210.106236	787.8486481	340.929306	255.4890785	528.2720184	793.7310123	3320.826786	173.988905	153.6959724	682.0703888	127.1061058	120.8561077	152.4787273	120.4923248	234.505024	327.6337585	484.2951546	1617.959641	603.336319	548.4213104	1601.893105	570.9454346	978.4872971	1038.529446	1213.040409	415.0028534	434.7744751	326.0630798	253.3189106	809.0593872	1075.919922	86.34699631	273.4259758	66.67197418	220.7307129	275.9070587	106.1228409	219.849411	492.6488647	518.1860523	1484.506626	1032.619471	467.6543789	940.2310638	3488.284607	399.8822975	1038.292526	1610.207178	1289.919685	1810.233932	1757.284393	1454.454723	913.0126686	794.2918358	1052.914536	409.8440857	322.2398434	161.7639694	137.1878662	68.07114029	213.3918533	0	263.2201614	260.6528854	638.8831635	615.6012878	294.2636337	207.1040459	399.8225784	591.1029739	1389.982666	671.6171646	804.2199688	199.8979568	617.9825211	694.6682281	608.0171738	691.4205856	33.37976837	63.94119644	421.6736679	237.4198532	326.9532623	121.9609451	604.9731903	558.4249649	385.421402	1591.96534	850.7032757	417.0869751	455.3969193	695.6549683	747.7468452	651.2475204	2262.315498	1803.586273	3078.377762	397.2076035	489.515461	1593.026093	764.5163307	642.5469894	852.8608932	54.24110031	299.8026791	211.1063652	245.9153519	290.4694042	176.0947342	129.4532852	201.6435928	338.0261307	60.13006592	538.9491043	53.07849503	531.1731682	1380.680771	690.7438965	399.1233902	950.2877197	678.9858055	796.4080276	433.6952629	928.1403809	1813.779015	491.3074646	793.2864075	42.64370346	303.9990349	198.1787949	242.3964119	342.6335335	640.4328423	398.417511	355.8892593	199.9141502	365.0708618	108.463501	298.3891716	340.2516289	450.9918747	619.5705185	1405.397964	898.0269737	542.7445431	582.3689232	701.6667938	559.8153152	1041.303902	662.1968384	302.3260803
n	524.39758	279.5934753	0	0	0	75.28025055	0	0	0	170.0703278	0	0	0	63.00078583	0	0	0	0	58.56206894	83.74716949	72.43951416	0	0	0	0	0	35.36848068	0	0	0	0	0	78.78887939	0	0	51.71232224	32.79563904	0	127.0458794	0	109.8245964	83.65040588	0	94.58776855	0	0	0	202.9058838	0	0	0	0	0	0	0	0	154.5220642	0	0	0	0	0	0	0	0	78.33196259	0	90.44089508	0	0	0	131.6803131	0	0	0	167.0884247	0	0	0	0	0	0	0	0	140.9496918	62.73226929	74.66129303	0	47.96121979	0	0	0	0	0	0	0	0	0	0	106.3117981	0	0	58.85058975	35.97685623	0	100.2928772	0	0	0	87.1958847	0	0	0	0	0	51.74847794	142.5537415	0	0	0	105.9029236	0	138.0827789	0	111.5899429	79.39490509	54.67466736	70.28244019	85.72680664	41.71635818	0	0	0	0	0	0	220.7410583	0	0	0	0	0	54.93807602	0	0	0	0	0	0	0	0	0	0	0	0	0	175.495575	0	0	0	0	0	0	0	39.03419113	119.3906326	0	121.0004196	0	0	0	0	0	0	0	0	154.8560944	0	0	0	46.65799332	0	0	0	0	0	0	0	0	94.48400116	90.56694031	0	0
n	524.4126	0	0	85.60164642	0	0	0	41.02576447	0	101.4999809	105.1972885	0	67.13907623	77.64440918	111.6637115	101.3658371	59.9956131	138.655304	62.24673462	0	397.4426956	52.84380722	77.91246796	31.15579033	85.33808136	0	0	0	255.5619354	0	0	0	22.25345421	0	0	0	56.82208252	0	0	0	0	0	100.8282623	0	0	50.2249527	0	0	0	79.38704681	0	0	0	0	69.14902496	0	0	0	0	0	0	0	0	0	270.5738831	0	0	0	0	104.7377014	0	0	0	0	0	0	0	160.9880219	0	0	0	0	0	0	0	0	0	58.43770218	65.93889618	54.57488251	0	76.94203949	115.7268448	0	0	31.42534447	253.6799622	0	23.31343079	31.71027565	0	0	0	0	116.2956142	0	0	0	0	28.27806282	0	629.590683	0	0	211.2410583	0	0	0	144.7327576	0	0	0	0	0	102.290123	0	0	0	0	0	0	221.4774475	82.1568985	0	0	87.9522934	0	263.3685303	0	0	142.3030777	0	0	0	0	0	0	0	0	0	46.41123581	0	0	0	191.1248474	0	27.17074013	0	0	35.78645325	0	0	0	0	284.0819473	0	0	0	0	0	0	0	0	0	0	0	0	0	0	0	0	0	0	0	0	0	67.70574188	0	0	177.720932	0	0	88.87787628
n	524.42285	171.0813446	0	197.8537674	0	0	0	0	0	0	0	34.46323013	0	135.2045574	0	206.3457642	41.48703003	0	43.51973343	0	0	40.14313507	0	0	74.33021545	24.36487198	18.45272255	0	247.445816	0	0	0	0	62.84911346	21.94416428	0	0	0	0	166.1110191	0	0	173.5451126	0	60.445755	81.49236298	0	0	0	0	0	0	0	0	0	0	0	0	0	0	0	0	0	0	90.00614166	0	0	0	92.14570618	0	33.2723465	0	118.360817	0	0	46.81941986	0	0	41.141716	0	0	0	164.9241791	107.2818985	0	0	0	0	0	0	0	0	0	0	0	0	0	0	65.40343857	102.4146271	0	0	0	0	0	0	0	0	0	0	0	440.7928772	0	95.63528442	0	48.44881439	177.2135315	0	227.135849	0	0	0	229.7812119	0	0	290.4387817	98.7237854	42.20090866	0	0	0	0	0	0	0	0	0	210.7570343	73.54197693	0	66.35169983	92.22681427	0	0	91.7787323	0	0	0	172.5001373	13.3668108	0	0	0	83.2881012	117.395256	40.26156235	69.60298157	134.9726563	0	0	122.3883362	84.10299683	0	0	0	0	0	84.81654358	64.21234131	67.39233971	0	0	0	0	0	0	0	0	0	50.88888931	35.08319092	0	0	0	0	0	117.9209175	111.5214462	145.8876038	0	0	0	117.5241928
n	524.42865	0	0	0	0	0	0	50.94801331	0	0	92.66286469	0	0	0	0	96.17684174	0	0	93.29866028	32.34851837	158.7066803	0	0	0	0	0	19.59091949	0	34.96142578	0	0	0	0	0	0	64.84725952	0	0	0	0	160.9062653	0	0	0	0	0	87.60163116	47.88176346	101.946701	0	0	0	54.78261185	49.72707367	0	0	121.2690659	0	0	0	0	62.19683075	0	0	88.87495422	0	0	0	0	412.6585617	19.42173958	0	0	15.27472019	0	168.0166779	0	66.28471375	0	0	0	0	0	0	0	0	61.07894897	0	0	0	0	0	0	0	0	0	0	0	48.58171272	0	0	0	0	0	0	0	38.83905792	0	51.46329117	0	0	0	353.9141464	0	79.76929474	81.80644989	72.96005249	0	0	63.75832748	0	0	109.082695	297.1312561	163.8954811	275.8808594	0	178.6631165	0	57.61885071	0	28.12072945	0	0	0	0	0	0	0	0	0	0	120.2332306	0	0	129.7032585	0	141.4996758	0	0	0	0	0	0	0	0	0	34.36093903	0	181.719635	0	0	0	100.230751	0	75.89176178	0	189.1951599	0	47.85940552	0	46.80761337	0	0	0	0	0	0	0	0	0	0	0	103.174469	0	84.45462799	0	0	92.30416107	118.1833649	0	99.58857727	155.5179596
n	524.4389	0	0	0	0	149.5971985	0	0	0	85.83019257	0	0	0	0	73.67350769	89.28259277	90.32910919	0	0	0	0	0	169.8651962	27.10767174	168.0119934	0	37.51938248	92.93580627	0	16.29997063	0	0	0	0	15.65641594	0	0	0	0	0	0	0	0	0	0	0	0	168.8088074	0	0	0	0	0	0	0	0	0	0	0	0	88.09290314	0	0	107.5023422	0	0	0	85.29272461	0	0	0	67.02124023	0	0	0	0	0	92.17906189	0	0	224.4170456	111.4461288	0	68.3986969	0	0	62.23431015	33.76893234	0	0	26.50003815	0	105.3941116	0	0	0	95.61978149	0	0	0	0	0	0	0	0	0	0	0	0	75.19991302	0	0	49.7290535	0	0	0	0	0	217.0220337	145.1705818	0	49.52640152	0	0	0	0	63.99017715	0	0	0	0	0	0	0	0	0	0	0	154.7218857	0	0	0	0	0	0	0	0	0	0	0	27.60295677	0	0	0	0	0	0	0	0	0	0	91.26475525	0	0	0	0	0	0	0	0	34.05270386	159.577301	0	0	0	0	0	0	64.6767807	0	0	0	146.8142242	0	0	0	0	0	118.3703995	0	120.0826569	0	0
n	524.45001	0	0	0	121.6069565	0	0	0	0	0	0	0	0	86.70141602	0	133.1649628	63.67589951	53.40678024	0	0	38.55712891	139.7436676	57.35927582	0	212.5785828	0	119.8490601	0	0	0	0	0	158.0076523	0	0	0	60.16403961	0	0	0	0	115.1634827	79.16169739	0	71.12374115	62.24458694	117.2491226	110.4667664	155.0085754	0	189.5894318	0	0	0	0	0	0	140.6107483	0	198.351944	131.2425995	29.12325096	59.37599564	131.3459473	0	0	124.1793823	79.71367645	0	0	0	130.1933861	69.40278625	0	0	0	0	0	0	0	0	0	76.6220932	88.09618378	40.16207886	0	105.1765213	0	0	49.57382202	39.79680252	79.65390778	0	0	0	0	48.39506912	0	0	0	0	0	0	0	0	44.32072449	0	29.55782318	0	0	0	150.5726471	0	73.16404724	169.0648651	97.57297516	0	0	0	0	0	0	0	213.0523911	46.97930527	121.6660995	127.3113289	407.0787964	78.45110321	46.98155212	54.40911484	156.3582458	0	0	0	0	0	0	284.6593933	39.73282242	0	220.6702423	202.3890533	98.84841919	0	0	0	0	0	0	0	0	63.41814804	0	0	42.17583084	0	0	0	51.37422943	0	0	251.7018661	95.09815216	210.459446	354.6690674	159.5399933	249.4702263	231.6125946	0	0	0	0	104.0230255	0	0	0	0	0	151.5371857	0	29.76026344	0	56.52701569	0	69.03185272	0	73.81085205	51.46653748	0	165.2379684	47.38219833	0
n	524.45898	0	0	0	0	0	0	0	0	0	0	45.47372437	0	35.49589157	159.8469391	48.561409	0	0	85.71637726	0	0	107.0245743	0	0	71.89286804	0	0	0	0	0	0	0	0	0	40.80398178	0	0	0	0	0	0	0	95.36888885	103.6757202	217.2931519	42.57787704	0	0	0	56.77528763	0	0	0	0	0	0	0	0	0	0	0	0	0	0	0	0	0	35.73133469	127.4720306	0	0	55.20991135	0	0	0	0	104.0095139	0	76.89688873	0	0	0	0	0	0	0	0	0	0	0	0	0	0	0	0	0	0	0	0	0	0	0	0	0	43.46146011	0	0	0	0	0	0	189.4086609	0	104.9458313	75.91458893	117.0712738	86.36408997	0	94.28026581	0	108.2620697	94.33426666	47.71683884	0	210.4587402	525.2525558	0	88.79376221	0	0	70.01060486	0	146.3850403	0	0	0	109.8876038	0	0	31.93901443	0	0	0	0	53.62733841	36.02939224	0	40.97701263	0	18.64272499	0	0	0	0	0	0	211.3868103	0	0	0	0	0	0	0	58.52822876	0	0	0	0	44.86554337	0	0	39.30908585	0	0	0	0	37.03198242	0	0	0	93.50173187	0	0	303.547493	0	130.8284111	0	0	0	149.0744781	0	70.39805603
n	524.46869	0	0	60.18873215	0	0	0	0	0	0	0	0	0	0	0	121.1499939	0	124.4864159	0	88.36003876	0	33.75527573	0	0	56.5405159	0	0	0	0	36.44568729	39.9856987	0	0	0	0	0	0	0	0	0	226.328537	0	123.0237503	0	0	48.2298851	0	0	0	30.61815643	0	0	0	0	0	0	0	0	0	0	0	0	0	0	126.9787064	0	0	0	51.37571335	0	0	0	0	0	0	0	60.41510391	0	51.44861603	49.9391861	0	0	0	0	0	0	96.36248779	0	0	0	0	0	0	0	0	0	0	0	0	0	0	0	0	0	150.3384705	0	0	66.20249176	0	0	0	181.9878845	60.00303268	284.9620972	113.6142731	63.15644836	0	0	0	0	132.1658478	0	0	0	0	0	0	0	0	0	0	0	0	0	89.21893311	0	0	423.500061	0	0	51.58454895	0	0	0	0	0	0	0	0	0	66.10023499	0	77.62854004	0	262.8864059	0	97.44337463	0	0	0	0	62.56711578	0	143.1224823	0	0	0	0	0	0	0	0	0	0	0	0	0	0	46.69451523	0	0	0	0	0	151.2747498	0	0	0	343.5779953	0	158.6251678	0	84.62245941
n	524.47705	0	0	0	0	0	0	97.07075119	0	39.03065872	0	44.4040947	0	0	141.4797592	58.17607498	0	148.6031494	0	34.4166832	0	0	43.12514496	0	204.2388306	0	26.86402321	0	0	0	0	0	0	0	0	0	0	0	29.76802635	0	55.20108032	0	0	109.0677643	95.0774231	0	0	0	0	0	0	0	0	0	0	130.1794891	0	298.6251526	0	0	159.2466431	0	0	0	162.766037	0	143.0359802	0	0	0	105.6126137	75.38002014	0	0	207.4108963	0	0	0	0	42.65705872	0	0	0	0	282.5475159	0	341.5198669	45.25320816	0	106.5864487	0	0	0	258.0921326	64.15822601	0	97.2947998	0	0	59.70732498	0	24.0185051	0	0	56.97969437	0	0	0	0	0	0	145.9435272	0	0	0	40.32326508	0	0	104.4173889	74.94668579	0	0	0	0	0	0	0	0	113.9446411	0	0	0	0	0	0	37.38682556	0	0	0	0	0	0	0	0	0	86.09449387	0	0	0	0	0	0	72.86026764	0	0	0	50.12982178	0	47.31541443	206.994957	0	0	0	0	53.60266876	97.19205475	69.28512573	290.499115	0	0	0	108.5340652	47.21153641	0	0	0	55.62400818	73.70610809	0	0	0	0	0	161.1003036	0	0	91.21861267	0	0	0	0	0	0
n	524.49493	0	0	0	0	72.10333252	0	0	81.87039948	58.44751358	0	0	0	0	230.2720337	263.3857803	92.74663544	0	0	0	0	24.59675026	0	0	214.6847229	0	0	0	0	0	0	0	0	0	0	0	0	0	26.27379227	351.313324	0	98.90518188	0	0	0	0	0	0	0	45.06456375	0	0	0	0	17.06863785	0	0	0	0	214.7059326	0	0	0	96.9118042	0	0	0	0	0	70.13182831	0	0	130.9239655	57.66836929	0	0	78.50424957	0	0	0	0	52.73490524	0	0	0	0	232.8360977	0	33.15512848	52.81715012	0	0	0	0	0	0	58.81168747	0	0	0	0	0	0	0	116.2097702	88.40185547	0	0	0	0	0	556.2458801	53.65034485	189.1650696	138.323864	0	229.2095337	233.7557526	0	0	109.7103195	0	87.87921143	0	0	169.5058594	51.88128281	0	0	0	0	0	0	0	0	0	0	234.2396698	0	0	0	0	0	113.8915939	65.24036407	0	0	0	135.4162903	0	0	0	48.8441124	0	0	0	45.34332275	146.7240295	104.7017136	0	0	0	0	0	0	123.5475235	0	0	0	0	35.04279709	0	68.53351593	0	0	0	0	0	0	135.2350464	65.60090637	0	36.89175797	0	0	0	96.85173798	0	0	0	96.56730652	0	0
n	524.50122	0	0	81.41329193	0	0	0	0	0	94.53459167	0	30.17622185	0	191.3042679	0	144.962265	0	0	262.7848053	66.23266602	0	0	91.96906281	0	0	58.66952896	149.2542381	0	157.8700867	0	0	0	0	133.7940063	0	0	159.1337166	0	0	101.3889465	0	0	97.06015778	0	223.7542572	52.13479996	0	122.012558	0	23.52332306	0	0	22.04628181	45.62705994	22.85622787	0	0	0	0	0	0	0	381.4969177	0	0	0	0	39.33964539	0	0	0	0	0	20.03957748	0	50.35608292	0	0	0	69.10099792	0	92.52160645	0	0	0	0	95.8626709	0	0	0	0	0	58.62530518	93.53084564	0	0	91.02061462	0	0	74.24298477	0	0	0	0	0	0	0	0	0	0	0	283.588913	0	0	0	0	120.1141205	0	68.18182373	146.3298531	0	0	171.6531181	0	0	0	0	0	0	0	0	0	0	0	0	0	1108.673401	182.9750443	47.11208344	0	0	0	132.9749146	0	0	0	0	0	0	0	0	0	0	0	141.7986946	0	122.3920364	0	0	98.03817749	0	0	0	0	51.58959961	0	0	0	0	0	0	0	0	70.43489838	27.55168343	0	0	0	0	0	0	0	85.17745972	0	0	0	0	0	0	150.7279358	0	0	0
n	524.50818	0	0	0	0	0	0	0	0	0	0	0	0	0	0	93.82979584	74.54042053	0	0	0	75.56230927	96.60680389	0	0	0	0	0	35.83074188	0	0	0	0	0	0	0	0	0	125.8990326	0	0	0	0	95.42108154	0	0	0	0	0	0	0	29.04802322	0	0	0	26.80129051	0	0	0	195.8347778	0	0	0	190.8856354	0	0	0	0	212.368042	0	0	0	0	0	0	119.125	139.1847992	77.68988037	98.0790863	0	0	0	0	0	0	0	0	0	0	0	0	63.0593605	0	0	80.60762787	0	0	0	0	0	0	0	0	0	0	0	0	0	0	0	76.4214325	158.8549194	92.34215546	0	0	0	159.7402954	0	0	0	87.34217072	0	0	0	0	0	0	0	0	0	0	0	104.4470749	0	225.3045044	0	0	208.706192	0	0	0	25.15004539	0	0	0	45.62240219	0	0	0	0	0	0	0	124.9050064	0	0	0	26.28188896	0	0	83.07330322	141.302475	0	0	0	0	0	0	0	179.1344872	0	0	0	0	0	0	0	173.2063446	0	0	0	39.56310654	0	0	0	0	0	0	0	0	0	259.1624146	0	0
n	524.5163	96.94538116	0	0	135.7033844	0	0	0	0	0	0	0	0	0	131.6332626	0	58.15803146	0	0	0	0	0	0	0	0	77.05596161	0	37.19450378	0	0	0	78.83823395	0	0	0	0	0	0	0	0	0	0	0	0	0	0	0	0	80.278862	0	0	0	0	0	0	0	0	0	0	0	0	0	0	0	0	0	0	0	48.0537529	0	39.55853653	113.3930664	0	0	0	0	0	0	49.62811279	0	0	0	0	0	0	65.6566391	0	0	137.4155121	58.43704224	0	0	0	0	0	0	0	0	0	0	0	0	0	0	106.3969688	0	0	0	0	0	135.9174347	282.2030334	0	0	0	167.1546707	0	0	55.75329208	158.4956818	91.15104675	35.05614853	0	66.62091827	0	50.37083054	0	0	0	0	44.19997025	0	0	0	0	0	150.2478485	0	47.27412796	0	0	0	54.56122971	0	0	76.88559723	0	0	0	0	0	0	0	0	0	0	0	0	0	0	0	0	45.60856247	0	0	0	0	0	0	0	0	0	0	27.8358078	0	0	0	0	0	0	0	0	0	298.8847961	70.2780304	190.1529388	0	0	0	0	82.56358337	0	0
n	524.53339	0	0	42.64684677	0	231.3053741	0	0	0	0	0	0	0	0	0	0	78.57514191	0	0	0	0	110.1231766	0	0	0	0	0	0	121.7769775	0	0	0	0	39.54183197	28.99963188	0	0	0	0	0	95.32198334	64.83008575	118.9891586	0	0	102.0785217	0	0	0	42.10287857	0	0	0	0	0	0	0	386.7243576	410.1441956	496.8202972	0	0	85.30313873	0	0	0	0	0	0	0	0	165.6966248	64.94334412	0	0	44.28448105	0	0	0	0	0	91.94286346	0	0	0	0	136.7073364	0	0	39.80675125	0	0	88.31832123	88.06448364	0	0	0	0	0	0	0	0	33.00213623	0	0	0	0	0	0	123.9527588	355.7409668	483.4111023	57.27738571	146.7148285	0	0	0	0	0	147.5535126	0	0	97.89358521	0	0	359.6817169	113.6704102	0	0	0	0	74.61604309	0	0	0	0	0	0	38.69250107	0	0	0	0	0	0	70.74095917	0	0	0	0	0	0	0	45.25679398	101.6215668	33.04574585	40.31044006	0	0	0	0	0	83.16181183	0	0	0	0	203.267868	0	0	0	0	35.25267792	0	0	0	47.71198273	0	46.53771973	0	67.9358902	0	0	240.4081879	0	0	0	66.04414368	61.88362503	0	0	63.70146179	98.26465607
n	524.54407	0	0	0	203.6281433	0	0	14.77361202	44.34108734	52.12864304	0	0	0	0	61.09339523	151.9673615	158.6035538	51.46168518	195.1042633	0	161.1808624	0	0	67.71648407	0	0	0	0	0	0	0	0	0	0	0	23.98607635	23.97506714	33.80626297	0	0	0	0	0	0	130.60495	0	0	288.9735107	105.5737534	0	42.76034927	0	0	33.9010849	0	0	0	51.32665634	166.941452	0	0	43.66481018	0	0	0	0	0	0	174.5489502	0	0	71.51054382	68.00778961	25.24683762	60.71427917	0	0	0	0	125.9087486	87.88033295	0	42.13152313	0	0	64.1828537	0	121.1938705	0	0	0	0	261.43293	0	0	0	0	0	0	0	42.09148407	0	40.25640869	47.50397491	0	127.7999191	0	0	47.44937515	0	250.4672852	282.405426	0	243.7515945	0	0	76.63985443	0	0	203.8736877	0	0	235.3818054	92.51657104	0	238.0049438	51.32306671	49.71439743	0	119.7418671	0	0	0	0	58.84954834	0	353.8578796	907.3326263	0	0	0	0	0	0	0	0	0	0	0	0	0	0	0	39.8174057	0	0	226.3365173	0	0	0	75.42140961	0	54.96788406	0	220.4165039	0	0	0	85.76358032	0	0	0	0	0	0	0	108.2170868	0	63.04415131	0	0	189.3657837	0	0	0	0	0	0	222.2184219	0	293.0816422	0	0
n	524.55139	0	0	0	0	0	0	0	92.68442535	0	0	0	49.82791519	0	0	0	124.875061	0	151.5824318	64.48461151	0	193.5775299	58.61335373	0	156.814003	0	0	0	0	17.88266754	21.96740341	0	0	0	0	0	0	0	0	0	131.2887573	81.14608002	222.4819031	0	0	0	0	337.4071884	0	0	0	0	0	0	0	0	0	170.3219452	0	35.6282196	0	0	0	0	0	0	0	0	0	303.7166748	0	0	0	68.96013451	51.23418808	83.07769775	96.9900589	135.1517296	90.5425415	29.75982285	41.45613098	0	225.8024292	0	0	0	0	0	0	0	0	0	0	0	0	0	0	0	0	0	0	0	0	106.1470985	0	0	0	0	0	0	0	0	0	69.62252045	0	46.21411514	120.1645584	0	133.2096863	0	94.36921692	39.07556915	0	0	0	0	0	87.92269897	0	0	0	0	160.1189575	0	0	0	745.5925446	0	0	0	0	0	0	0	0	0	0	49.96034622	0	0	0	0	276.5582733	40.69491577	0	63.92237854	47.09641266	0	83.91138458	0	0	0	0	0	65.01372528	0	0	0	0	0	70.70222473	0	0	0	0	0	0	0	0	0	0	0	142.7606354	0	0	0	128.2757111	302.9632111	84.60984039	0	185.4501801	0	0
n	524.55957	150.8136749	0	67.28166199	71.98555756	0	0	0	0	48.46098328	0	0	0	0	103.3703079	0	34.0276947	0	0	0	0	0	0	0	65.47036743	0	150.7412071	37.3053093	0	0	0	98.96412659	0	0	0	0	0	0	0	0	0	0	0	0	39.86031723	70.32568359	0	65.80360413	0	0	106.7327423	0	0	0	0	372.7763367	341.6661682	0	206.6253815	0	0	0	214.8035583	231.0421906	115.6755981	0	0	0	71.87921143	0	0	105.2086182	0	0	0	47.45986176	65.30054474	0	0	0	37.88763046	123.7344589	0	0	0	155.4824677	0	0	0	42.34766388	0	0	0	113.6432648	58.8260231	0	0	0	19.53922462	0	0	0	0	58.18918228	0	0	0	0	0	0	0	0	0	0	0	0	0	0	0	0	0	34.50761032	73.4747467	0	130.8792763	576.1769257	0	0	0	0	92.2660141	0	53.91371918	0	0	0	0	0	85.36277771	0	0	0	233.6731567	0	0	0	0	0	0	0	0	0	0	0	172.6152496	43.03778839	111.6802902	147.9516373	0	0	0	0	0	0	33.46387482	98.91785431	0	0	0	0	0	0	0	0	0	0	0	52.38875961	71.82611847	99.50100708	0	0	0	0	0	0	0	0	0	0	0	0	0
n	524.57214	0	0	147.2817993	0	0	0	0	0	101.5787888	0	0	0	0	50.25304794	0	0	85.23433685	76.43960571	139.5454597	185.0472107	0	0	0	100.6696854	0	0	0	0	0	0	0	54.86566925	0	0	0	0	0	0	0	0	0	0	0	78.28755951	0	139.3404694	94.66487122	0	0	0	0	0	55.14845276	0	0	0	0	0	220.2028809	0	0	88.42253876	0	0	87.87149048	0	57.55662918	0	124.4616928	0	0	0	0	107.2704468	0	0	0	75.44081116	0	194.1096649	0	0	0	0	0	0	0	0	0	0	0	175.8639221	0	0	0	0	0	0	0	45.95763397	0	0	0	0	0	0	0	0	0	0	194.5228882	0	264.1883965	59.07946777	0	143.8152008	0	0	105.1296387	0	0	0	0	0	0	144.1070671	0	0	0	0	0	0	0	0	0	0	0	0	0	0	0	0	0	63.72436142	0	0	0	0	0	0	0	310.6125717	0	85.27735901	0	0	0	0	0	0	0	0	492.6576233	179.2425842	297.3669128	0	0	0	0	0	0	0	0	0	0	154.5443611	0	0	0	0	0	0	263.4261017	0	315.2337341	76.47731781	0	0	0	0	0	0
n	524.58032	0	0	0	131.9912567	0	0	0	0	95.97612762	0	0	40.61957932	97.12245178	55.8064537	0	111.3599625	213.824295	63.88943481	80.05255127	0	0	0	0	0	0	0	0	0	0	65.57079315	0	0	0	0	0	0	48.41104126	0	47.93151474	109.8842239	0	123.855957	38.10373688	305.0428696	0	0	277.4090157	0	0	57.90407181	0	0	0	0	0	116.9723358	0	0	270.9361572	0	0	186.2360535	0	0	119.6815872	0	0	0	0	0	0	0	14.76619434	75.91919708	0	0	77.40809631	90.96379852	212.1098404	0	0	0	0	0	0	0	0	0	0	0	0	0	0	38.19464111	0	0	0	34.11764526	0	0	0	0	0	0	0	0	95.73001862	0	96.37116241	0	0	0	0	75.14845276	63.10287476	0	209.076767	0	0	125.9017792	90.0206337	148.1246185	0	0	139.8470764	0	57.6174736	56.62955093	0	0	0	0	0	0	0	0	115.165863	0	0	139.0347595	0	0	0	74.97776031	46.38866806	43.22931671	44.08605194	0	0	0	0	0	51.65350342	89.48667145	39.36489868	204.0148315	149.8519135	0	118.537796	0	0	0	0	0	84.21626282	0	0	0	0	0	31.93005562	0	0	0	0	0	0	123.5449028	0	0	57.52959061	0	0	81.7137146	0	0	0	53.64355469	0	164.9841003	0	61.92357254
n	524.59167	0	0	0	146.9690399	0	0	0	36.81969452	38.42863846	0	0	0	0	190.808033	74.85837555	160.4233055	73.21853638	56.40788269	0	0	29.45615768	0	0	142.8520279	0	0	0	0	0	0	130.8549366	0	47.88942337	0	0	0	0	0	0	149.7993469	0	0	151.6541367	75.55641937	103.7271957	0	273.8372803	0	0	0	0	0	0	0	0	0	0	0	0	0	25.21381378	0	143.9253693	0	0	84.56843567	0	0	0	0	92.94828033	0	0	0	205.404808	78.19759369	92.03456116	0	55.72157288	250.9999542	0	94.78065491	207.1719093	0	0	0	0	0	0	0	0	0	0	0	0	0	0	0	0	42.17749405	0	31.55713463	0	50.27092361	93.12763214	0	0	0	0	0	486.253479	39.8918457	0	0	0	81.4812851	61.21973419	0	0	0	35.45178986	136.335537	0	73.79774475	0	0	0	0	0	0	188.1622009	0	109.6777649	0	0	564.215332	92.78978729	0	0	0	0	0	0	0	0	0	0	0	0	0	0	0	0	0	0	32.52576447	0	0	202.139389	95.97445679	0	0	0	0	69.9972229	0	189.2946777	0	0	0	144.6511612	0	0	0	0	0	0	0	165.7417297	0	0	112.7295609	0	68.57866669	0	0	0	0	0	135.6907806	0	80.02731323
n	524.60034	3400.483894	2040.743774	2393.853416	2894.650986	2443.983032	2872.684971	580.8181534	1977.837824	2439.162804	1007.128197	2463.470093	1811.44416	1481.77066	1849.547916	1832.225945	414.5765839	1274.35836	1901.33931	925.9282532	1149.773575	1045.844425	920.0784683	374.9233322	975.2105865	2904.030113	2613.100578	2758.770351	181.3251419	2332.603123	3169.80328	2616.657776	2264.378059	2471.272083	2067.760498	1380.311295	2190.859768	1559.894661	1766.342972	1023.904137	814.4721832	1140.837074	1174.278343	1089.786259	372.6595612	925.9859085	288.9101524	484.6064072	61.74713326	2730.8965	2909.976322	1970.818577	2058.795748	2387.179832	2346.436974	0	109.1677628	533.0488663	512.3581238	177.4073524	259.0427208	2656.645035	0	0	198.3183403	22.57571602	434.9208813	665.3802032	1332.928581	327.667923	566.1142502	619.2285004	1086.03875	2497.526339	1163.316994	1847.559105	1467.066505	1769.704884	1912.811356	1905.993027	976.7105942	1090.856094	1163.564011	340.7327042	1009.327888	1152.001663	648.8298073	948.2813187	1430.73778	1359.470795	1111.28833	1293.407486	866.4509506	669.4260941	994.3643646	1380.730091	649.2135735	2120.975937	1706.851086	2399.303982	2184.272343	2688.615978	2318.553858	1750.223213	1381.701801	164.3978729	2511.875542	1572.949295	1428.524246	2023.129467	592.8281326	276.8281593	1723.241402	785.8959236	670.0429497	2378.186733	1291.213257	418.9517441	1127.867661	1298.066406	1012.063332	2618.31115	1660.461277	1494.445801	1342.399933	255.0191193	1476.221558	1449.204983	819.9387932	488.0746078	136.2982502	564.9829483	614.027359	1723.778427	594.4709053	1517.790773	281.9888306	0	507.956871	1949.114361	603.5823593	522.1827545	1398.4702	310.1125946	776.1813774	2567.835148	2646.148603	2477.94071	2111.985687	2567.010203	2154.800888	1721.008133	2349.440575	2805.285049	2720.05233	2422.79615	2318.837341	1874.443527	1218.793716	1177.331024	755.1143341	1444.96196	1074.308449	104.6608181	588.7171745	502.0529938	1068.236595	477.986351	613.8093643	1709.857315	2575.788494	2439.704372	2297.521381	2360.169109	2328.233391	2153.242294	1867.682995	2801.806034	2296.413231	2074.746613	2000.379551	2016.234421	939.4834213	1211.3806	1902.18642	1082.048027	1353.250404	1232.366478	922.2973633	778.4691086	874.9303513	369.8710709	530.8052063
n	524.61292	0	0	129.3338623	0	134.4399719	0	0	0	0	109.6298141	0	0	0	131.2183533	130.0888977	205.9071388	99.50259781	0	0	128.1004486	0	0	0	55.41783905	0	0	0	0	0	0	0	0	0	0	71.10805511	0	0	151.3226471	0	0	0	0	0	0	0	0	0	145.3009949	0	0	0	0	0	0	0	0	0	0	91.38912201	0	0	0	0	60.33755493	84.39286041	0	0	0	306.7635498	0	0	0	0	194.1359634	118.1324844	0	90.63678741	115.1801682	0	0	108.0421371	0	0	0	0	0	0	0	0	133.6660461	0	77.97389984	163.3608093	0	0	0	0	0	0	0	0	0	0	0	0	0	0	0	0	0	0	0	102.3493881	19.49796867	0	0	412.249054	0	0	139.4646606	48.9119072	0	89.90196228	44.24088287	0	0	0	0	0	0	0	0	0	0	102.4300156	0	210.2697754	0	0	0	182.1902618	0	0	0	48.76386261	0	0	0	0	0	0	0	0	65.4077301	0	180.551178	0	0	0	0	0	0	0	237.6428986	0	0	0	0	0	0	69.92954254	28.07749557	0	0	0	0	0	0	0	28.56859589	0	79.11475372	0	0	0	0	212.6110001	0	176.1933594	100.658371	66.62905884	78.66846466
n	524.61804	0	0	58.25448608	0	43.5739975	0	0	0	0	32.76096725	0	0	58.85840225	0	130.9354553	0	54.51695633	57.5212059	0	143.8845062	28.41129303	0	0	0	0	0	0	0	14.04230404	0	0	0	0	0	0	51.57786942	0	0	54.09532547	0	0	0	0	0	211.3820724	0	0	0	0	0	0	0	0	0	0	116.4319458	125.714798	0	0	0	0	125.812645	0	0	0	0	0	0	0	0	0	0	0	0	66.99291229	0	0	236.5367489	0	0	0	126.4448471	0	0	0	62.78956985	0	0	44.04307556	0	52.74711227	59.31581497	114.4703789	0	0	0	19.60665321	0	0	0	0	0	0	0	138.6937103	0	0	0	124.1649246	0	0	37.48100662	0	148.5887909	0	87.6173172	0	0	105.3618469	0	0	209.7565994	105.9404068	75.23756409	0	0	0	124.8777695	0	27.45467758	126.237915	0	75.4538269	0	0	127.4826279	212.8733521	93.73548126	0	123.1981201	0	92.8596344	0	0	0	0	0	0	0	34.18716049	0	0	0	121.1039505	0	0	0	0	0	0	0	100.3750687	0	0	27.54939651	0	203.8356934	47.59127045	0	0	0	0	0	0	52.37892151	49.45973206	30.68964767	0	0	80.84313965	0	83.21291351	0	0	0	0	0	64.44631195	96.55931091	0	68.95967102	0
n	524.63214	50.1713028	0	197.9472771	143.4089813	244.478199	286.0786591	0	90.78435516	398.3676834	0	383.7767601	308.9038506	53.08789063	0	314.9931641	92.37433624	140.7472229	287.6703682	0	258.1366653	274.766964	0	106.1700821	0	90.24392319	367.9462662	112.8845367	0	87.19564056	280.1253147	58.97441864	60.20731354	250.4706516	117.1494865	68.89030075	125.7252731	0	59.32811737	0	0	38.07208633	214.4793701	80.37947845	0	0	43.78028107	170.1738434	0	196.6382923	226.5375137	55.1547699	259.0470409	287.1260109	219.1103096	0	0	48.93438721	0	0	114.5595245	150.6836128	0	0	0	0	66.85861206	0	46.63785934	404.446167	29.1549263	57.58763504	0	382.5207748	45.79333496	301.7506638	139.7315712	119.4051399	247.0555229	103.2424393	0	31.78463364	0	99.68159485	0	126.8999863	0	0	106.7686672	30.9475956	24.11735344	0	0	0	54.05432892	74.07991409	0	108.3829746	258.7003288	85.848526	246.7955666	395.6026306	246.8703556	124.5044556	58.19688797	0	89.8445015	34.6374588	38.20763016	0	142.3577271	253.7237396	40.58122635	0	0	137.4395924	138.7585144	434.7932434	147.3329163	0	0	195.67733	71.43067169	169.2180748	0	0	41.75468063	0	27.9779129	0	0	0	0	22.81504631	0	132.1937561	0	0	0	37.94216156	30.10463333	73.1897049	0	0	0	126.7168617	253.2665367	292.676754	356.6974449	341.9821396	385.1783676	58.6034584	187.0969582	164.2228203	219.7967033	183.9669342	245.5374451	0	0	0	0	31.58779144	0	0	0	0	0	106.2884827	0	229.0232277	342.5152702	409.7677917	337.7119331	235.5933762	177.2348671	58.73681641	26.85019684	130.5762863	160.7914963	46.10095978	50.97793579	57.73491669	84.9055481	0	0	0	0	49.38516998	0	216.8717957	283.9767151	0	0
n	524.63635	0	0	104.0149765	195.7967911	0	0	687.7924805	453.8255653	29.44254303	405.6719246	0	97.56188774	33.27793121	59.87654877	146.6058502	287.1375351	112.3139496	121.009861	123.556179	0	111.9099827	0	308.0627937	133.4300079	85.73022842	60.24174118	116.850071	0	53.63202667	97.04017448	97.64202309	23.91682434	0	0	0	63.28094482	0	0	0	57.32949829	0	0	0	0	0	0	0	0	54.61836624	49.95150757	0	38.92687607	0	0	0	0	268.9541626	0	0	174.8845825	0	0	0	0	40.56005859	190.9621887	0	108.4896698	0	0	57.85739136	0	115.7538166	0	94.70109558	0	0	73.42589569	0	0	0	0	0	0	95.39936066	0	0	28.79986954	0	0	0	0	0	0	0	0	28.06483459	0	0	29.40376663	0	51.21315765	0	0	0	0	0	0	0	467.5824814	0	39.75842667	319.2181244	164.5598145	0	0	0	155.0816193	69.34490204	71.16927338	84.94810104	134.8882141	144.6420593	0	241.5356293	0	63.07704163	0	0	0	0	0	0	0	0	0	0	0	0	0	0	0	0	0	44.71521378	0	85.81347656	69.65800476	15.29513741	0	0	184.9821396	62.38566589	223.4541855	0	42.28896332	0	0	0	0	0	0	0	0	0	26.19258118	113.7848282	0	38.96710587	78.35169983	0	0	31.86667442	31.02713394	0	0	87.47450256	69.79779816	97.00424576	0	0	0	63.09845352	0	289.5213928	66.8387146	0	0	0	0	0	0
n	524.64825	132.6879578	0	267.7104836	0	489.1329422	0	0	0	647.601162	66.12596893	627.6983109	168.896307	80.315979	161.9706268	285.9828606	245.2435532	84.7017498	84.97626495	52.22392273	110.8482513	116.3465424	0	36.73046494	90.14437866	171.1725845	196.9446297	274.8864059	140.9383507	0	297.0668449	236.3329277	489.4526329	223.3709221	134.7337875	283.5591774	324.3535728	285.0198135	393.000618	228.5320625	241.1239014	245.0569687	233.6484871	207.8643112	235.869812	374.5508423	400.2526894	278.5903034	0	307.6404877	637.05513	222.1366005	520.7964211	499.5828133	516.4622154	0	90.3742981	153.7887802	416.4522858	138.1353989	292.9496384	423.5095253	160.373642	98.82899475	208.5918274	31.53568077	190.8764992	218.3583755	333.9208946	115.7589188	334.2643051	325.0614395	367.7334099	379.7289724	430.6097183	347.5814056	475.348896	231.4820557	387.7913017	357.0418434	288.7220535	321.6126785	446.1459351	164.2339134	413.714489	371.6389313	371.4248848	272.9074173	495.4574738	439.0241623	297.6336708	257.6606846	551.6585655	257.7606125	291.2981377	316.864994	397.0444221	297.5205536	365.5306396	505.697319	372.5649452	543.1065025	411.821497	190.1256714	266.9914436	208.1001587	320.2777519	512.7154236	390.8795509	242.5154266	351.1127453	203.1432514	299.4016457	389.1127586	362.2851334	243.8791962	471.532093	292.5206833	365.4032173	220.5485916	292.7316589	74.87586975	234.552845	523.5597572	248.179554	654.0821075	439.0939293	613.9759521	252.884922	170.9959641	66.62283325	246.2160912	282.5475883	248.6305637	155.7386017	374.5302277	0	394.5429688	203.2610416	241.4379692	177.4009628	106.2535782	273.7805843	112.1014023	266.1209354	401.5335464	398.6665039	434.6460609	475.2179031	276.0025234	416.9026756	335.2678833	491.1325722	341.398674	249.4136276	341.6342201	450.6699486	257.6121674	272.2358932	371.6526871	184.0293198	248.1720238	298.7376175	106.8419228	282.463398	511.8961563	296.5178909	316.3300858	253.0237389	380.9446564	720.1607361	547.2291908	291.2986336	489.0369396	395.1749535	252.7693863	356.6740799	260.1070366	188.1722336	435.7506638	532.4308434	423.6843758	394.7409554	487.771328	350.8636894	313.3649406	313.2755814	307.677536	379.2805824	369.44487	691.1906281	280.3648396	339.0775108
n	524.66479	1380.089684	797.7802734	1307.903404	1341.49604	1015.161907	1106.058708	1968.76442	1795.843552	1798.908615	1396.832581	986.7671356	1934.509659	1444.602654	1154.726097	1472.863991	1580.376472	596.8469238	1811.112473	857.2367783	467.596405	1109.158066	1160.474335	430.3833466	1293.128433	461.6462021	1168.963715	1016.137829	34.19888306	291.1919174	1033.488907	863.435257	694.6431847	703.0470543	391.5600243	557.3131714	365.3525715	349.7373581	231.3375092	126.8040352	249.3542137	0	264.9866199	168.2020378	143.5480862	140.7351036	33.04890442	90.83835602	123.9464035	693.8101997	734.0663528	292.6349602	1210.855995	978.1677475	902.5535011	0	0	150.2107849	0	94.78484344	0	396.0985794	0	0	0	0	0	28.29146576	147.9257965	0	50.85718155	142.3031387	0	232.5834503	311.552536	997.7361946	444.9768219	86.86305237	689.9360008	489.2256889	0	127.3294945	0	275.5720825	46.40688705	143.6666527	0	78.60438538	278.2990456	125.359375	283.4137993	101.3848381	546.0093689	73.96938515	179.1779461	103.1191101	99.18718338	519.5026016	321.535183	1023.366219	758.9943733	1146.769424	728.6006546	643.1610489	282.8332977	0	472.7166405	483.2668591	513.7525101	434.5181847	0	198.2326202	298.9995346	523.755661	40.57601166	726.9937592	0	39.71705246	479.8722515	106.6059494	335.98983	966.7558498	347.2111473	300.0130272	253.9144707	0	156.8827057	146.8065605	40.9734993	0	0	0	122.6342697	246.7355194	44.03502274	325.622879	422.5523376	265.1203918	0	362.246542	165.5075989	0	45.27320862	0	88.92374229	665.170414	921.4148865	764.859333	1175.851288	125.8704681	785.1794815	521.0216217	721.9738235	876.9484825	965.3330002	556.0528259	584.4104462	286.6524429	67.43067169	121.4129333	0	35.31143188	358.1353645	0	0	222.8449497	41.58970642	48.85815811	324.6837006	479.0554237	1290.414162	855.3936386	729.8402023	324.7437134	261.6647034	344.8998604	451.1761322	950.6810532	393.0285645	544.4916382	469.6631813	454.293232	117.0619698	302.4553299	263.0629044	33.05524445	129.396286	370.0296478	212.4328995	158.8989449	358.4589844	0	121.4595604
n	524.6651	196.975296	251.3707581	81.14666748	136.4732819	0	0	0	0	0	182.3608093	668.699955	276.4883881	131.5107422	279.4543991	99.6120224	76.43091583	1362.087231	0	0	275.8131676	181.9652863	68.26135254	1177.515381	108.960556	555.8890991	0	0	0	488.5806656	0	149.5911713	0	43.06678009	97.735672	0	0	0	79.69302368	125.3104019	101.7789841	166.6677208	162.4860916	120.2131004	0	107.0283604	0	106.8445816	109.2018051	380.3014755	219.8872757	271.5200062	0	68.93086243	233.8104401	0	0	44.07728577	256.0911522	0	32.08704758	386.1179466	234.4169693	0	105.6895523	44.45427322	156.4673634	46.8568573	223.9782867	99.76165009	24.52169228	67.41414642	125.0098724	1022.141106	0	247.9396744	142.2046127	558.3592911	155.7874756	257.8780746	105.3571472	260.781147	122.5902138	32.93444061	98.99827194	279.7150192	0	0	140.347271	179.704628	49.60827637	200.3395748	76.1091156	29.43145752	52.87461472	119.3020096	102.2280579	277.8420868	115.3858147	0	63.14832687	74.07062531	193.1633072	0	0	0	240.5121841	115.3716812	0	110.055088	232.6111069	24.98598862	253.3752441	31.42132187	148.8648987	159.5068512	429.4087219	0	69.10530853	214.0497589	57.61543655	139.9057922	226.503067	143.0367432	199.4729958	0	623.0774078	211.3015175	39.36593628	0	0	42.24453735	34.69936752	0	0	87.16462326	0	0	0	94.22052765	121.4130402	35.93640137	146.09375	0	31.74313545	79.32013702	220.1362457	116.3823814	0	868.8477287	280.8007431	61.72303009	108.7725563	0	0	196.2866554	300.8791504	84.32185364	140.4435005	66.5226059	0	212.3960438	339.6837616	0	139.8877144	0	272.990345	0	161.2956161	0	61.27609634	83.98773193	347.9240265	559.1730042	812.814209	285.4025688	0	0	132.9478798	0	0	0	86.47888947	0	606.0682144	78.13999557	105.89468	73.15093231	119.3120117	31.20076561	302.7757874	28.19658279	81.36960793
n	524.68311	0	0	64.93068695	0	0	0	149.8056259	214.7934189	0	63.83491135	0	0	286.9099388	286.3973389	61.48998642	61.80997086	87.20275497	103.6038742	255.384491	73.84439087	155.3599453	109.0330963	17.50729561	396.9550323	0	186.690567	0	264.6054993	0	50.54139328	0	70.69777679	0	0	35.32205963	0	0	0	0	0	0	0	66.54746246	0	38.0671196	0	76.4437027	0	83.62735748	0	31.00437737	0	24.43850899	0	0	0	0	107.432518	97.58162689	0	77.31888008	0	0	0	0	0	0	55.23255539	0	99.58802032	0	0	30.13916302	0	273.7820473	0	171.7003937	48.0412941	0	0	0	0	62.84033585	55.98099136	0	0	0	0	63.84998322	38.0238533	0	0	0	71.10656738	0	0	0	0	34.64640427	0	166.0231552	40.60889435	0	0	0	0	31.73606491	0	114.2270203	0	0	0	0	0	277.0875854	148.108017	0	99.32811737	0	0	186.0822258	0	0	90.36103058	0	0	0	0	0	0	0	0	78.87139893	0	0	678.2274323	408.1857567	0	0	85.63127136	0	183.7099609	0	0	30.84817314	0	48.27064514	0	0	35.36662292	65.30915833	56.23100662	0	212.552063	0	46.19019699	0	0	40.42135239	0	46.56007004	0	0	0	410.5370483	55.37223053	0	0	0	65.43740082	28.37237358	0	0	0	0	0	0	0	0	54.11632919	90.04730225	0	0	0	0	32.25932693	0	136.6674805	75.49707031	0	0	0
n	524.68951	135.7283936	0	0	161.8643684	0	135.6089478	54.62088013	0	128.4130211	166.4532127	75.85462761	177.2596664	95.94493484	124.7708054	176.6480408	153.9849586	0	0	161.416008	92.23441315	0	36.01811981	35.59118271	54.56303024	153.225111	54.75782394	185.8734455	0	190.6504898	0	152.8429718	0	0	53.98108101	70.02425385	0	0	0	0	0	0	0	0	0	92.60381317	0	0	99.81936646	92.69026566	36.9252243	22.76872826	16.74097633	0	0	0	0	254.7978973	0	491.8397827	248.0608521	93.58185577	107.8386307	94.06360626	0	32.40229034	0	0	0	0	0	0	0	46.26815796	0	115.543396	0	51.2526474	0	0	0	0	0	219.5372925	0	150.8100433	0	0	0	0	43.7103653	0	0	0	0	0	0	71.75605011	0	0	0	0	0	0	0	0	41.74501419	0	0	0	113.2001266	208.5711823	0	109.9896469	90.99643707	56.83864212	0	0	0	109.5047379	98.60363007	0	0	0	0	0	0	0	60.9858551	0	0	99.2583847	0	0	0	0	200.3641815	184.4517365	0	66.42173004	98.73073578	0	31.7966671	143.230835	0	0	34.51403046	0	0	0	35.85559845	0	0	106.6789513	0	0	0	0	49.96111298	54.25388718	349.7615852	50.66427231	41.12342072	0	0	0	0	0	156.3672791	55.41493607	46.77965546	50.3769455	0	102.2601433	29.97999382	0	0	36.87591171	0	0	110.6369133	137.7821198	54.59566879	0	0	0	0	257.4295654	0	114.1829376	0	0	0
n	524.69531	85.34299088	0	0	0	0	0	0	0	0	0	169.7310181	0	100.2616806	90.99793243	0	0	218.7650604	0	179.7533112	204.7915649	34.38717651	0	57.03944778	0	0	41.34564972	46.65723419	64.85493469	0	0	0	0	0	0	0	0	0	0	0	25.01152229	0	0	0	128.9970398	24.25680351	0	81.56322479	151.0750732	0	0	71.78829193	0	0	41.22822189	96.24920654	57.70162201	80.22576523	28.476511	34.89935684	33.44876862	13.66774845	340.577301	0	34.99054718	0	33.07722855	60.82566071	0	0	24.28881836	106.9753113	64.85147858	26.12233734	0	110.1174469	123.0906372	234.6705093	0	0	0	169.3649902	30.97324753	0	0	0	30.03241539	0	0	37.39370346	0	0	166.8968925	0	0	0	0	52.58362579	34.39740372	0	29.2270813	0	24.33636665	0	0	0	34.99097824	0	29.81574821	0	0	212.1006641	44.74617767	318.8864594	0	0	152.5166512	0	155.8196106	0	121.7413731	0	0	141.8611946	116.5779228	0	85.06005859	0	68.34499359	27.74818039	28.51171875	0	0	41.97783279	65.00983429	0	0	0	0	0	0	0	0	0	0	0	25.48888206	0	35.61858749	59.67325401	0	0	0	41.02239609	0	41.35125732	0	44.22509384	0	0	160.8605042	64.89565468	0	0	21.62989807	123.3366356	0	30.16187859	23.05463791	62.72571564	0	0	0	46.05463791	31.00287056	0	0	70.40199089	0	0	0	0	0	220.7447205	70.97120667	0	123.3517609	138.3302727	94.14033127	0	155.519413	0	0
n	524.70789	0	0	0	305.1965027	0	0	0	0	32.89270401	42.77460098	46.6836319	0	0	117.7146149	231.7951889	130.4690704	104.3127747	0	0	0	137.8106804	0	0	398.2984009	50.52346039	0	0	0	0	0	0	0	0	0	0	54.61998749	84.83998108	71.87911987	0	61.16154861	0	0	0	0	0	0	92.93276978	144.9685059	43.71770096	0	0	0	0	0	187.1927795	0	164.1337662	0	0	133.9214783	0	0	0	0	0	0	0	0	0	0	71.54130554	0	0	89.37454224	115.4361649	0	71.78253174	0	0	0	0	0	0	0	0	0	0	0	0	0	0	0	0	0	0	40.34545517	0	0	0	0	0	0	0	0	0	0	0	0	68.57190704	200.2793579	279.2800293	0	0	0	0	154.1667099	183.1378784	0	192.8779068	57.51060486	68.24127197	0	0	67.28833008	536.0816803	0	0	91.97354889	0	0	0	0	0	0	0	0	454.997467	0	0	0	0	105.1989975	0	0	0	0	82.21083069	0	0	0	0	0	0	0	104.8031769	60.18426514	0	0	0	150.3580627	0	0	0	0	100.6162491	0	0	213.3697052	0	0	0	0	0	0	0	0	102.4362793	23.8665123	38.08973312	35.02695847	0	0	0	0	0	0	0	0	0	205.7821198	0	0
n	524.72217	0	363.0660248	0	234.7948914	0	606.4667053	127.6294231	57.98463058	131.0680084	274.6899033	304.0139046	140.2259941	95.71342468	261.4230499	124.8504257	0	365.4407425	0	109.4045868	0	0	200.4986076	462.7059402	182.4654694	64.64737701	93.9272728	43.65679932	408.3960991	109.620369	27.6394577	267.2633324	34.39618683	0	232.8399315	56.92432022	42.74594879	0	188.231308	475.2614555	0	937.606041	693.280899	132.3830948	125.4318047	188.5751648	303.9415741	234.3677387	1788.136026	0	113.1216049	151.967083	70.16269302	26.52312279	83.34226036	134.2204285	593.8715363	0	475.2823639	346.31633	0	161.0006943	748.863945	57.32012558	585.5068893	287.3363533	840.3264389	100.7073364	32.63874817	143.5961914	106.655859	118.6625137	405.8044128	35.84999084	0	43.33699036	0	75.10619354	0	81.53092575	66.13773346	168.5832443	798.5410004	543.8156433	45.44459534	458.6506958	1444.651657	287.8453407	479.9454803	886.7807617	494.11306	1061.303436	969.6594086	632.0381851	447.8516731	413.271904	585.3740425	89.23669052	110.4035072	0	50.9324913	45.70615005	133.0862617	68.31555176	119.3246536	0	279.6348648	150.136795	112.2482357	46.39597702	308.1695099	477.5432053	655.3062744	266.5210114	220.9073486	109.5382576	420.157959	216.5995007	176.523056	235.193325	61.8732338	41.43818665	118.9564476	173.4713974	108.3413391	481.3529968	120.694313	343.0438461	107.1219177	730.9714737	670.2607212	289.9707069	210.8534775	222.7083588	472.1959991	257.0173798	1020.251694	485.5668259	1261.830605	117.5518112	123.8927345	1066.398952	278.3913574	304.5175667	533.1506271	0	41.95853043	100.7092323	0	103.3280678	67.48542213	114.7127724	88.61387634	200.6117172	82.29631042	184.2804985	0	92.12935257	652.5331116	170.7644539	0	458.0818329	331.0851746	160.4260559	305.8543739	268.0265961	765.808075	171.4608459	291.5247879	0	40.12562943	78.54972458	0	206.499876	359.5786819	288.0064735	0	0	122.1812859	39.57060242	199.1153908	0	0	374.0943108	480.1112366	480.868187	336.6459084	351.0962753	410.9110947	382.8657532	441.5742531	195.8068771	143.1070251
n	524.73279	0	0	0	282.4165878	0	0	60.60259247	0	194.4682884	0	0	0	0	100.4324493	0	54.98359299	0	73.03917694	61.61228943	0	0	0	0	64.0394516	0	81.22653198	38.2258606	284.7497253	0	0	0	43.55660248	0	0	42.8741951	0	37.90927124	0	86.26705933	0	0	0	0	21.59453964	64.83650208	26.66210365	163.4902802	0	91.86762619	0	0	0	0	0	0	0	0	0	320.1070862	0	0	0	0	109.6075211	0	0	0	0	109.369194	0	0	0	0	0	0	0	0	0	0	0	0	0	0	0	80.76251221	0	0	0	0	0	0	0	0	0	0	0	0	0	0	0	0	0	0	0	0	0	25.89031219	79.9436264	54.19978714	0	0	60.56497192	120.8360748	0	55.0449791	60.73878098	0	0	0	42.48581314	0	0	201.2440643	0	0	70.84952545	66.88274384	0	0	0	0	0	0	0	50.91244888	0	436.4547729	0	0	117.4744339	125.8220291	0	190.261795	0	54.21670151	20.81697083	0	0	0	0	36.89176941	0	110.874321	78.36937714	76.05984497	0	0	47.10456085	290.3124161	0	0	0	303.1382523	0	0	85.26792908	0	0	34.44316483	0	69.95069122	0	0	0	0	0	0	28.36898804	0	0	0	0	0	92.58390045	0	94.71730042	0	0	205.7377281	153.9391251	0	0
n	524.73724	0	0	0	0	0	0	0	0	0	0	57.87669373	0	63.83041	0	315.8958511	78.09539032	0	0	0	104.6837921	149.3291435	163.8878479	34.70614243	0	0	0	0	0	0	0	69.17733002	0	0	0	0	0	0	0	0	289.5442047	0	0	0	137.7156219	0	0	0	78.15264893	0	23.79527855	22.49783325	0	0	18.01379776	0	0	0	0	0	197.5045776	22.40826035	0	0	0	0	0	0	0	161.5854492	0	0	0	0	112.6917877	0	103.1868591	139.8095665	0	0	0	0	0	185.6366653	71.53424835	0	136.341568	0	0	0	0	45.4512558	106.912117	0	51.66032791	0	0	0	34.54510117	0	0	33.50049973	31.34739876	0	0	0	0	81.72952271	0	0	129.8800659	0	0	0	0	98.11952209	0	0	205.4906693	72.80524445	0	0	0	48.85459137	69.40401459	0	0	53.9237442	0	0	0	0	0	0	0	0	190.6960602	196.9444275	193.3710632	0	63.56635666	0	0	0	0	0	0	0	0	0	0	0	0	54.5562973	56.45979691	0	0	0	0	0	115.9836273	0	112.5866394	0	0	141.628334	0	0	0	42.68886185	0	0	0	0	0	0	62.1872673	33.52121735	26.45525169	0	0	0	71.83753204	0	0	80.65887451	0	0	0	141.8716736	0	0	0
n	524.75323	108.6555099	0	0	0	119.6715317	0	0	0	0	0	0	0	40.12639618	63.4312439	93.48207092	38.95656204	42.0639534	120.8874626	55.53069687	65.05979156	65.77799988	99.27690125	0	71.91465759	0	0	0	0	0	0	136.9188232	0	0	24.46582413	0	0	0	78.66828918	235.3891449	0	0	0	0	0	0	0	87.97788239	0	0	0	0	0	0	57.85903931	0	0	157.5896454	0	0	0	0	279.2577209	0	0	0	230.8596954	44.5500946	0	0	0	0	0	0	97.36521149	0	68.68736267	0	93.58114624	0	0	0	57.95737076	0	0	0	312.498909	82.88915253	65.5280838	0	0	0	0	74.82413483	0	0	0	0	0	0	0	39.48084259	0	0	0	280.4813538	0	0	0	0	0	0	111.2307053	101.74823	0	0	135.5234222	0	0	0	165.0092964	0	258.7547836	0	38.79352188	488.1831512	0	136.7236023	152.4478607	144.1025391	0	0	0	0	0	0	188.0280914	0	0	0	41.59477615	0	0	0	0	101.0270538	0	28.08490753	0	0	0	0	111.4128647	46.75483704	0	0	184.9236641	0	58.23668671	0	0	0	0	286.4364319	44.91824722	0	0	0	0	0	0	0	28.39966965	42.83069611	0	0	150.8563232	0	123.468277	0	0	0	0	242.3242874	97.62335968	57.53469086	0	0	82.81413269	0	132.9134064	0	0
n	524.76178	0	0	0	0	0	0	0	0	67.53055573	0	0	0	0	30.76441956	0	0	0	0	35.07073593	126.8916779	0	0	0	0	0	0	0	0	0	0	19.34711838	0	0	0	70.60546112	0	0	0	0	91.55657959	0	94.40965271	50.09420395	51.79465866	0	0	0	0	36.27545547	0	0	44.91563797	61.83470535	0	108.901123	0	0	0	0	0	19.70591927	0	0	512.1040115	0	0	56.60565948	104.7642212	121.6223984	0	0	0	0	0	0	45.34965134	159.3980865	0	0	0	0	0	140.6187744	0	0	0	0	0	0	103.0449448	0	0	62.27738571	0	57.34584427	0	0	0	0	0	0	63.47014999	0	0	0	0	0	0	97.088974	0	432.1643066	0	0	0	0	380.659214	0	0	0	0	64.02727509	0	0	143.110157	30.23322105	0	0	0	0	0	112.3661728	0	0	0	0	325.3447113	0	96.5993576	30.956707	0	0	71.92166901	0	68.70149994	45.29727554	0	0	0	0	90.88020325	0	0	0	108.5605927	0	0	0	0	52.67391968	0	0	59.43794632	0	0	0	0	0	0	0	0	37.17903137	0	0	0	0	115.5367966	0	0	147.1867523	120.3194828	241.3659973	0	0	63.45967102	133.0045776	0	0	146.4960804	0	90.40435028	0	59.8437767
n	524.77118	0	0	0	0	0	0	0	51.19551468	0	0	0	37.61442947	0	249.0888023	0	158.0422859	46.22224426	0	37.22497177	0	40.37415314	0	45.02819061	0	0	0	0	0	0	153.8596001	0	0	90.08765411	0	41.99169922	37.91609573	0	33.80188751	0	144.7364044	95.91009903	42.91838074	0	0	105.3660049	0	216.3695946	0	0	0	0	67.16204071	62.10475922	0	0	290.5408325	124.3167877	0	0	0	0	0	0	0	0	0	38.66143799	0	0	0	0	54.57542419	0	58.86867523	0	0	57.62749863	0	0	0	0	0	0	0	0	110.4547348	0	31.69189644	48.4261055	25.27825356	0	0	97.8948288	25.21310997	0	40.33657837	0	0	0	0	0	0	0	32.0519371	0	34.9977951	55.66796112	38.46437836	47.71053696	0	0	30.91535378	0	0	0	29.28376389	148.8118744	0	0	122.1284561	0	0	0	0	0	0	0	0	0	70.44843292	0	0	41.30646515	94.28981781	50.46377563	0	676.2873535	0	50.31323624	32.66061783	0	0	0	0	0	117.2506866	0	0	0	27.89515305	0	195.807579	45.90277481	83.12856293	72.48347473	0	66.87349701	0	0	0	0	201.0621567	0	0	34.48619461	28.78403282	261.3722515	0	0	61.76060486	0	0	0	0	0	0	0	50.37682724	0	0	104.4136314	39.12062073	112.0873413	0	0	0	75.58213043	80.35541534	136.7324257	129.0693054	0	56.37978745
n	524.77948	0	0	0	121.8326492	0	0	0	0	0	0	0	0	0	64.89983368	74.6294632	0	76.09345245	32.90087509	56.35281754	0	63.26255035	0	185.9631195	0	0	80.23818588	56.67337418	0	0	0	40.57259369	0	101.5248184	0	0	0	182.7578888	0	0	222.8988953	0	0	0	24.67812157	0	0	287.33358	0	0	0	0	28.58787918	0	0	0	0	0	0	0	0	0	113.372261	0	0	51.54717255	0	0	97.86930084	62.95169449	0	50.11863708	0	22.73213387	170.6071777	163.7101288	0	196.835907	55.79744339	0	0	0	0	0	128.4859772	0	0	0	28.58772278	0	0	0	0	0	0	0	0	0	0	0	0	0	0	59.57893753	50.70580292	0	0	44.08029175	110.8281898	0	0	0	74.72688293	0	0	0	0	233.1927643	140.9433746	115.8736801	135.8313446	0	243.4893875	0	91.4746666	0	0	0	0	0	264.6422501	0	0	78.87130737	0	0	534.2183838	633.6840668	0	0	0	0	0	87.92175293	0	133.6519318	0	40.57806778	38.39173889	0	0	0	0	0	0	45.57482529	60.40593719	0	0	82.25678253	252.6010437	0	0	0	0	0	0	0	0	0	0	0	0	0	0	0	132.6086693	35.73210907	65.35334015	0	122.5635376	0	0	84.96189117	69.20146942	0	0	0	109.6305161	0	116.0614929	0	0
n	524.78766	0	0	0	100.2326736	0	119.1522598	0	0	0	0	36.56240845	0	0	260.8010788	64.38043976	0	0	0	0	172.1339111	0	0	0	0	0	87.57939148	0	0	0	96.28478241	0	51.0982399	0	0	0	0	0	0	0	0	62.65309143	148.3332024	0	0	0	101.7166214	0	0	0	0	18.62986374	0	0	0	0	0	0	0	211.3706818	0	0	0	0	0	0	0	0	40.42264938	0	0	0	195.6440735	38.3393631	0	0	74.35165405	0	87.90262604	0	0	0	107.9442444	0	0	0	0	0	0	0	0	0	0	46.31027985	0	59.62296677	0	0	0	0	0	0	0	0	62.49929428	0	0	0	0	0	211.3583984	0	0	0	0	30.67199326	145.6007233	0	89.40815735	45.45008087	78.87415314	0	157.8730621	0	0	0	0	113.7668381	0	0	0	92.42314911	0	43.04419708	0	0	0	0	0	74.96160126	0	154.2814026	0	0	0	0	0	0	33.56966019	0	0	0	0	0	78.78038788	0	0	0	139.4362411	0	0	88.76844788	0	96.29586792	0	0	0	0	0	0	87.30810547	0	0	0	0	0	0	0	0	0	0	122.2290344	105.8001556	0	0	0	0	0	119.7489014	0	86.36981201	139.9895325	62.7162056
n	524.79822	0	0	0	0	0	0	0	27.21810532	0	40.81679916	0	0	0	263.157402	0	88.7084465	0	85.03800964	0	212.4042511	46.94582367	0	0	308.6678162	0	0	0	0	0	0	59.60165787	37.03660583	0	0	65.38841248	34.36302948	0	0	0	48.6559906	0	0	0	0	0	0	0	0	0	0	0	0	0	0	0	0	0	210.8159027	0	0	0	0	0	0	0	0	0	0	0	75.87809372	0	0	0	74.76753235	0	27.74683571	81.72873688	0	95.91462708	0	64.14229012	74.20612717	73.25098801	145.1114025	39.17232513	111.8797455	0	0	62.25117302	0	0	113.2538986	264.9860535	0	0	92.26411438	0	0	0	0	0	0	0	0	129.7343597	0	0	0	0	0	18.43875504	0	0	128.0458984	94.94495773	0	0	152.1873474	94.97357178	0	0	0	0	51.8453598	0	0	0	154.034584	58.76127243	0	0	117.9252968	39.58298874	86.52719116	0	0	0	24.47869301	0	99.55335236	0	64.47071075	32.12911987	0	0	0	0	113.8879471	22.28892517	67.67871857	0	0	0	0	0	50.54888916	0	0	120.0450897	0	0	46.63671875	0	0	0	0	0	0	0	0	94.68038177	0	0	0	0	0	0	0	91.59777069	0	0	0	0	71.28490448	0	124.6391602	0	0	0	0	0	78.39333344
n	524.8139	0	0	0	0	0	0	0	0	61.40958405	0	0	72.62282562	114.5055542	145.2575836	0	89.15018463	35.429142	198.0898819	0	0	101.6106262	70.27638245	0	213.7665939	0	55.43149185	27.54393005	29.06274033	0	0	0	0	0	0	0	0	169.3832855	93.5531311	0	69.24739075	0	112.9016113	0	131.3911438	0	123.1422272	0	102.927681	99.16491699	0	0	0	0	0	0	0	0	59.04522705	0	0	0	0	0	30.68566895	0	0	0	0	51.85942841	74.22568512	51.23098755	0	0	0	44.95208359	0	174.6452026	0	0	192.2602386	74.8540802	53.48048401	0	0	0	140.8897858	45.39337158	0	164.6547737	0	0	0	0	0	0	0	0	0	0	0	0	0	0	0	0	0	0	71.75027466	53.5804863	111.4108124	0	94.53437805	114.946373	342.3924103	100.9687576	134.8436356	0	88.97315216	0	0	0	0	0	82.83972168	0	74.42172241	0	165.807724	0	0	0	46.9685173	0	0	45.97193146	0	102.1329269	0	0	35.3508873	138.657486	31.85707855	119.1281967	59.49422836	0	0	0	74.97731781	0	0	0	0	0	161.3002853	0	0	0	107.188446	145.2019501	0	100.2234268	80.789505	0	0	199.9341583	52.33517456	77.27262115	89.32475281	0	0	39.67569351	0	0	0	0	0	69.17417145	38.48481369	0	0	0	0	79.04737091	0	92.71888733	0	84.10488129	46.75658417	0	71.09959412	67.06433105	49.96925354
n	524.81506	151.1834106	0	0	0	0	0	0	0	0	25.87028503	0	0	0	82.94914246	0	164.9610596	64.68242073	101.2322731	0	44.3573761	74.3405838	0	40.5014534	0	0	44.55749512	95.22724152	127.1494446	0	0	0	0	25.70331573	0	93.18603516	64.12314606	72.59830475	0	0	202.3211975	0	0	100.591507	139.9339294	0	24.91705704	0	0	0	0	0	0	0	131.2758942	0	0	0	0	0	280.2188721	0	0	0	0	28.27396202	0	0	0	0	0	0	0	0	47.1805954	0	0	0	0	0	0	0	0	0	86.97206116	0	0	0	53.94698715	0	123.9553452	0	130.9104004	0	0	0	0	0	0	0	0	0	0	0	48.166996	0	0	0	0	58.51753235	0	243.3926239	0	0	0	51.39687347	93.16320038	0	0	62.32204819	109.7030029	0	64.05847168	106.9556808	0	0	0	44.09326553	0	0	0	0	0	0	0	0	0	436.7708893	0	0	0	0	0	23.54615784	0	0	0	0	0	0	0	0	83.32846832	0	0	25.19619942	111.5221786	0	0	0	182.9257355	0	0	0	0	0	69.84089088	108.2516403	0	78.22320557	0	0	19.98668861	0	15.01891327	0	0	0	0	0	0	105.4987488	0	0	0	0	0	0	0	0	0	189.3301544	0
n	524.83295	0	0	73.08953857	0	0	0	0	0	66.47138214	0	0	0	38.12360382	0	0	0	0	0	0	0	0	107.6650391	0	0	0	0	0	0	0	31.18061829	0	53.7420578	0	0	0	0	0	0	138.7747955	0	0	0	81.03627014	0	0	127.7947311	394.7537231	0	0	64.21331024	0	0	0	0	0	0	0	0	343.559021	80.15808868	0	0	0	0	0	0	148.7214508	0	0	0	86.8669281	76.24118805	0	0	0	133.0827179	77.68319702	69.57849884	0	0	0	66.57743073	0	0	0	0	29.40672684	0	0	0	0	23.77118492	0	0	0	0	0	0	39.4514122	0	84.14654541	97.96200943	0	0	141.3425751	0	0	0	0	122.4632339	0	55.39989853	106.3977509	0	0	0	83.83370209	78.5495224	0	52.59202576	0	0	0	0	0	0	0	0	0	58.03313446	0	0	0	0	0	0	0	0	0	0	0	0	0	0	0	0	0	0	0	0	52.11026382	0	0	196.2098999	0	0	0	0	0	0	0	0	145.7371368	0	0	0	0	211.0545998	0	0	0	0	0	0	0	0	73.61875916	100.4479141	0	0	0	0	0	55.25411606	271.2525635	163.7753296	102.5010986	278.6681671	0	0	0	0
n	524.83838	0	0	0	0	0	0	0	0	0	36.2838707	0	35.47751617	80.47727203	314.7782402	80.22242737	188.6463242	69.62665558	90.72401428	111.2566833	0	0	0	58.67844391	0	0	38.3398056	0	0	17.37019157	0	0	0	0	0	0	0	0	0	0	137.8763123	0	128.1818848	138.3967705	0	0	0	314.5423889	0	0	0	0	0	0	43.29654312	0	0	0	0	145.8682556	0	0	0	361.6054916	259.9898682	0	0	0	0	91.7365799	0	168.4355774	0	0	140.3171692	56.80832291	0	0	23.47109985	0	0	0	0	0	0	106.1868515	0	0	0	116.5922775	0	53.85024261	0	0	0	65.58228302	125.7953548	37.19364548	0	213.3865204	0	38.3692894	0	0	59.61631393	0	0	0	0	74.27700806	110.5270538	119.1181717	146.7894897	163.6914673	123.1126404	0	84.83833313	68.24994659	0	198.9664764	0	88.19333649	31.16860199	444.6229019	0	417.2593384	121.6321335	0	0	0	0	0	0	59.5887146	0	0	0	0	0	0	0	103.4969635	100.2581253	0	0	0	0	220.8782196	0	0	0	50.58066177	0	0	336.5720978	0	0	142.9399567	0	0	233.0102539	0	0	0	0	234.6001816	0	0	0	0	0	0	0	0	57.80975723	0	0	0	0	0	76.63389587	102.0726852	0	0	188.412674	0	0	56.7700119	61.31188965	0	0	206.3928986	0
n	524.85406	0	0	0	158.9553986	0	0	0	0	51.37739944	53.35793304	0	0	97.08598328	0	123.6438484	124.8497543	0	65.52244568	0	68.0316391	0	0	0	0	0	0	0	0	0	0	0	0	36.98199081	0	21.54255295	0	0	0	0	0	0	0	51.69556427	90.4228363	0	0	0	0	0	90.41275787	0	0	0	0	0	307.4749756	50.32958984	61.97250366	142.0888977	0	0	184.7796173	0	0	115.6962891	0	0	0	0	0	0	0	28.61879539	0	35.41386032	42.36732483	86.73246765	56.68019867	0	0	76.73748779	0	0	0	56.66536331	0	0	29.00269318	85.43796539	0	0	0	302.4495316	0	0	270.3910828	0	0	0	0	0	0	0	43.88535309	0	0	0	0	45.45439529	0	162.9901733	0	0	241.6374893	0	257.0448914	0	0	0	67.68424225	0	0	0	0	0	143.5897217	75.70952606	0	42.84298325	0	81.82448578	73.82501984	0	0	0	0	0	0	0	0	0	48.38431168	295.7315979	0	0	0	0	0	0	0	72.01306152	0	0	101.8225021	0	0	0	0	0	0	0	0	347.177002	0	0	0	0	102.5190048	24.60544014	0	0	0	62.86740494	0	0	46.36270523	92.07365417	0	0	0	0	106.1502762	103.6247787	0	144.6968231	80.00774384	0	139.2886581	108.928833	76.50300598	27.64799118	0
n	524.8598	0	0	0	295.7765808	0	0	0	50.58642197	0	0	0	0	0	0	86.965271	0	39.55877686	199.972641	85.35249329	94.85160828	0	54.02483368	0	0	27.31997108	99.82294464	0	0	0	0	0	81.77271271	0	0	39.99526215	0	77.51589966	0	0	0	0	0	70.58675385	0	0	0	153.8524323	0	0	0	20.79434204	0	0	0	0	0	174.6192474	0	0	424.3586578	41.51395798	110.938179	0	147.597641	25.77010345	93.77963257	54.99088287	0	92.20789337	0	0	0	24.65088654	0	0	0	48.38960648	0	0	0	0	0	0	0	63.7874527	0	0	0	0	0	51.97286987	82.43050385	0	118.8200302	0	0	0	0	0	0	24.21292877	0	0	82.69250488	0	0	0	0	0	0	228.2619019	71.02626801	79.63796997	0	0	0	0	0	70.83001709	0	0	0	203.1329803	0	204.7334747	0	0	0	0	73.59153366	0	0	38.15155792	0	0	0	0	0	0	0	0	136.8890991	0	0	23.54961014	48.68907166	0	0	16.92929649	27.42444229	0	0	37.4711647	0	131.9846306	39.52165985	131.702652	0	0	87.84757996	49.92660904	0	0	66.95504379	0	0	115.1265087	0	35.3138237	0	0	0	48.2814064	19.61761665	0	0	0	0	0	0	0	56.68569183	138.8499146	0	91.36919403	0	127.9791412	0	0	0	33.5950737	0
n	524.86865	0	0	0	0	0	0	0	0	0	0	0	52.37944412	0	183.4655952	0	0	0	113.4997711	0	0	50.28868103	0	0	60.88198471	19.59973145	0	30.4140358	92.06637573	0	0	0	49.38597488	51.73331451	0	0	0	0	123.8350983	0	208.947197	0	56.59250641	0	0	0	144.0975952	545.3279114	0	0	0	0	21.44729424	0	0	141.6442566	0	0	0	130.1719513	0	27.93172836	203.7627716	224.5606384	0	0	0	0	41.16674423	0	67.64665985	36.5596962	0	36.02790451	0	0	0	206.5931244	0	0	0	0	0	0	0	0	0	0	0	0	0	0	75.3172226	0	0	0	154.3003693	0	56.12885284	125.3116951	0	0	0	0	0	0	0	60.22976303	0	0	118.52314	0	0	0	75.46485901	183.2095947	0	0	0	0	183.4231873	0	103.8452454	0	0	111.0236893	0	44.69180298	0	0	0	0	0	0	81.30005646	0	819.3380127	220.5819855	0	69.16983795	77.06512451	0	69.28166199	179.0256042	0	0	0	0	0	0	0	0	0	0	0	0	0	0	0	88.49769592	169.1553955	0	0	0	0	117.9238815	0	0	100.5503845	0	144.8685303	0	0	0	0	0	0	0	0	0	0	0	0	65.4055481	0	0	0	0	0	39.87641525	119.0419693	0	0
n	524.8811	0	0	94.22193146	0	0	0	0	0	0	42.16796112	0	21.46478081	32.33050537	43.07159424	0	0	82.39543152	0	0	251.953537	0	127.2727737	40.18275833	109.0447998	0	0	0	0	0	0	0	0	0	0	0	0	0	0	0	0	0	0	0	0	0	278.0835266	0	77.31652069	0	0	0	0	0	0	0	0	0	0	0	0	0	43.72399139	23.13802528	0	0	0	0	0	0	0	179.36763	0	0	0	71.86829376	75.8028717	111.7508965	0	0	0	0	51.54947281	0	0	0	0	0	0	0	0	0	264.63797	175.8401604	0	0	0	0	0	0	0	0	51.92092514	0	0	0	0	76.89936829	0	0	0	445.1694946	0	0	0	0	252.3821487	252.0771179	0	0	114.6216354	0	0	0	0	0	0	0	0	0	109.6272354	0	0	95.00511932	0	0	0	0	0	0	0	0	168.2340889	84.98518372	0	0	0	0	0	40.66481018	0	21.49760056	0	0	0	46.3631897	76.68901825	0	0	0	0	0	0	0	97.42593384	99.0276413	0	0	118.6913376	0	59.13582611	0	39.87078476	0	0	0	0	0	81.89237976	0	0	99.9741745	78.71141815	0	0	0	0	0	0	67.21021271	64.63986206	0	0
n	524.89478	0	0	0	0	61.4596138	60.51499176	0	0	156.0105896	72.86346436	0	0	0	0	78.50991821	70.39897156	0	152.4118271	0	0	0	0	0	0	0	0	0	51.45856476	0	0	0	0	27.10174942	0	0	0	0	0	0	0	0	0	0	97.17161942	149.1894684	118.8701191	271.57407	179.0137882	0	0	0	0	0	0	0	0	29.09698677	0	0	0	0	461.8730221	0	0	0	246.0335369	0	46.86588669	28.98865318	0	147.5414581	0	46.05496216	106.2308044	78.68214417	0	95.20694733	0	0	0	172.3925476	0	0	144.1326752	0	70.15832138	240.3151093	0	80.5330658	0	63.82898712	222.6583099	57.94171143	0	0	27.31607819	0	26.68413162	168.4592438	0	0	27.90494537	211.326767	56.47666931	64.9604187	0	0	0	320.0675659	324.3140106	15.39013672	0	0	0	60.24076462	424.8569717	32.49480057	0	170.1675491	273.4944992	0	0	104.5219879	78.34745026	371.3425598	95.89761353	44.00920677	0	0	0	153.3493042	123.5945129	32.61805344	36.69327164	86.7809639	0	0	0	0	0	44.35175323	0	114.5278339	85.50390625	65.64891815	0	0	0	0	0	0	126.7785187	0	72.43927002	32.44036484	61.56547546	0	0	113.0604858	0	0	0	27.96412086	52.91480064	29.28409004	28.75794029	74.09872818	0	0	76.18540955	48.46922302	0	0	0	0	61.67519379	0	43.50555801	0	0	0	0	0	0	145.9702301	0	0	0	70.01610565	33.74800873	108.0535278	25.09713364
n	524.89807	0	0	88.19777679	0	0	0	0	0	0	0	0	0	61.56197357	0	0	0	60.28845978	78.85198212	38.09319687	0	40.29949951	0	0	0	0	175.6832733	0	0	0	0	0	0	23.73116302	14.45182514	50.41768265	0	0	0	116.4014435	122.8917007	0	127.1401215	0	0	0	0	110.0310211	0	0	0	0	0	0	45.30439377	0	61.7378006	0	37.74562836	0	0	0	198.5882702	0	431.9959106	55.99985123	0	0	80.14039612	0	0	0	0	0	0	0	0	0	55.72203064	0	0	0	0	0	0	0	0	0	0	141.1280212	0	0	0	73.36802673	0	0	0	0	0	0	0	0	0	0	54.71763229	0	0	0	0	0	180.7636871	29.40961838	0	122.9180603	115.2505417	54.47736359	82.94420624	0	0	0	0	117.1486244	125.464035	0	56.17551422	0	137.1462708	0	0	80.46674347	227.4945393	160.2495117	0	85.5626297	0	0	899.6830902	394.2295837	80.53799057	0	0	126.7826614	0	0	0	0	0	0	87.55224609	0	0	0	139.9081879	0	0	0	0	148.8305664	140.2302589	0	0	0	0	140.9124393	0	0	26.97981834	0	160.0549984	0	51.62786865	0	0	39.3257637	0	0	40.8223381	0	0	0	0	0	50.39274979	85.36499023	0	0	0	0	0	223.519371	258.5744095	162.0334167	0
n	524.91229	0	0	91.03032684	161.5299225	0	0	0	37.09342194	55.95650482	0	0	0	0	0	67.83907318	0	0	90.99868011	38.41797638	184.2978973	171.0699997	0	0	146.9990921	0	0	0	0	0	0	31.22203064	43.27603912	35.52632523	0	0	0	93.30978394	152.2269287	0	131.7717896	0	90.15839386	0	0	0	0	345.7607956	0	0	0	0	0	0	52.41845703	0	66.13903809	233.7383881	0	0	160.2679596	25.27598763	0	0	0	0	114.6870041	0	0	0	30.84866905	0	0	36.39534378	0	0	0	40.81913757	0	0	0	0	0	0	60.16284561	0	0	0	0	72.30657196	0	0	0	44.76935959	0	0	0	0	0	65.89732361	0	0	0	115.9368591	93.79162216	0	0	0	0	95.91142273	134.7059174	0	0	0	0	0	123.8697281	0	0	91.11354828	0	0	142.2262001	36.34776688	0	243.3818359	0	0	0	0	0	0	0	0	0	58.26671982	268.5419617	0	0	0	0	0	0	0	61.81134415	0	0	0	0	23.44469833	54.00095367	0	0	0	136.1343346	0	0	0	0	74.11804199	127.198555	0	0	0	0	0	0	0	0	0	0	56.53578186	0	64.49502563	0	0	0	0	0	0	46.32183075	0	0	0	0	236.0169525	0	0	116.0214462	0	0	0	0
n	524.92212	0	172.082016	0	0	0	0	42.15827179	0	0	46.75370789	0	0	0	0	0	122.6198196	0	45.77287292	0	214.8109741	0	83.34546661	0	92.17357635	0	63.7985878	0	0	16.9144001	0	0	0	35.51271439	0	0	0	0	0	0	0	0	61.2571373	0	0	0	0	0	0	0	0	0	0	0	33.56295395	0	0	0	0	0	0	75.79771996	0	0	0	0	184.6618805	40.44203949	0	0	0	0	0	68.75333977	193.6204071	34.58685303	45.55149078	0	0	0	0	0	0	0	127.7473679	0	0	0	0	384.8661156	0	137.8322296	132.2096329	0	0	0	0	28.22255898	0	0	25.54591751	0	0	0	0	0	0	0	77.68427277	0	509.4526367	228.1492767	0	0	0	0	0	28.56098938	0	0	0	255.1915359	143.0207367	0	86.8203125	0	0	67.08493042	0	0	62.93392944	0	0	39.11275101	0	0	0	0	0	0	0	0	0	0	0	0	0	0	0	0	0	0	61.3218689	0	113.1252823	0	0	0	0	0	0	0	0	0	0	0	0	219.5718117	0	0	0	0	25.73138618	0	0	27.64795876	0	0	0	62.11844635	0	0	0	96.17009735	0	193.0946503	0	0	101.3058167	0	113.3516083	0	0
n	524.92615	0	0	89.59507751	0	0	54.07290268	0	34.09825516	111.3297234	0	55.39678574	46.02293396	0	0	164.9199524	0	0	127.9022217	96.66992188	0	0	175.3334808	26.17237282	93.93357086	0	0	0	29.79008675	0	0	0	0	0	34.51200104	0	28.99131584	0	0	28.33761978	167.2917862	0	23.25618362	0	0	22.67105865	49.14929962	124.7390633	109.8468399	67.72109222	0	0	34.65128326	0	0	113.9126968	647.8358154	63.9264698	69.02799988	66.82437134	60.82805634	0	0	107.8044243	147.2909508	186.0025654	149.038084	130.4279785	0	163.8297806	37.02017593	40.32715607	58.71738434	0	30.7527504	121.4021378	0	99.215271	96.94223404	0	29.48303604	0	40.90312195	0	0	0	0	50.59946823	0	62.83777618	0	94.19133377	114.1435375	35.2665596	0	0	29.53075981	24.40116119	0	0	0	31.37128639	38.08543015	119.2211914	0	0	0	38.49958038	0	81.28092957	156.0933228	0	0	0	72.83068085	46.61243057	252.6557961	0	0	51.61746597	63.33127594	0	127.4768753	0	0	0	0	0	104.7313309	29.49936295	0	47.73011208	23.94260216	51.33928299	139.6627045	0	0	40.54795074	0	0	46.87387848	24.8531971	54.50281906	0	88.40080261	0	0	0	78.00927734	0	0	0	132.0282288	0	0	180.9307251	197.5921936	0	0	0	0	0	0	439.8667793	0	123.8860111	38.25175095	102.5802155	232.7520771	19.70219612	0	40.25723648	0	0	65.95623016	69.392519	0	0	0	0	0	0	39.44966507	0	0	0	0	0	0	169.3553352	0	26.94570541	0
n	524.9433	0	0	39.61133957	0	0	0	0	38.41666794	64.66247559	0	0	103.2976379	0	66.49236298	297.872406	51.56930161	59.13422012	145.2814178	0	0	0	0	0	0	0	0	0	0	0	0	0	0	0	0	0	0	0	0	0	232.8520546	0	0	0	71.8818512	149.2437134	0	0	29.03593636	0	0	0	0	0	0	0	0	0	0	0	0	0	0	0	0	36.58760071	0	0	178.1242676	48.37009811	0	0	0	0	0	45.08016968	0	165.4778214	171.2164497	0	0	0	0	0	0	0	0	0	0	0	0	0	55.42211533	0	110.4978638	0	60.32337952	0	0	0	28.33911324	0	0	0	0	0	0	0	0	237.3285046	126.2263031	0	0	0	0	0	101.4958496	0	0	0	0	68.06630707	0	298.0769043	178.9464111	183.6846008	178.4853821	42.10549927	92.35713196	0	20.76283073	0	37.42330933	0	0	0	0	367.0971222	0	0	0	0	0	273.2932434	0	0	0	84.27664185	0	0	0	0	0	0	91.41156006	0	54.82711029	117.6481247	0	0	0	0	0	240.8820744	0	0	0	104.4723587	0	71.50224304	0	0	0	0	24.93083572	0	0	0	0	64.44602966	0	0	0	91.47486877	0	0	0	0	0	134.507431	0	0	0
n	524.95099	0	0	0	0	0	0	0	0	0	46.55698395	21.82635117	0	0	0	105.8997116	133.3651924	165.6796188	83.14250946	81.86898041	356.5490417	0	61.03752136	0	112.412014	0	0	0	0	0	0	0	33.38360596	0	32.83896637	49.21101379	0	0	0	0	66.76725769	0	58.32818985	0	0	0	63.26420593	0	201.9005737	29.12044716	0	0	0	22.68578339	76.92874146	0	0	0	121.89328	0	0	0	73.58561325	0	0	0	0	0	90.00178528	197.0741501	0	52.44118118	0	0	0	98.59750366	0	0	0	0	0	0	0	116.7387924	29.85697937	0	133.5682373	0	100.0958557	0	0	0	0	0	0	0	0	0	0	0	0	51.704319	0	0	0	0	0	66.65081024	0	0	90.05165863	0	0	94.5292511	0	0	271.5952072	0	0	0	146.2842712	0	0	0	0	660.5239105	0	0	0	43.24377441	41.05756378	0	0	0	0	0	49.00576019	150.9770203	0	0	0	0	85.31536102	0	0	0	0	0	0	16.74519348	0	0	0	0	304.9808731	0	45.0121994	0	0	60.36901093	0	0	143.2098312	0	0	0	85.31130981	0	0	0	89.13654709	0	0	25.68288994	0	86.35749054	85.84830475	0	44.63932419	0	0	0	0	0	78.1689682	0	0	0	0	105.8436813	98.25146484	0	0
n	524.9563	0	0	0	160.391037	0	0	0	29.09336853	0	0	61.88606644	0	164.824173	65.84860229	161.0217705	0	0	106.6844482	0	0	0	0	32.13567734	87.68674469	0	26.72241783	0	0	0	0	0	0	0	0	0	0	0	0	206.8305779	124.5322266	0	0	0	0	0	0	106.4189835	258.8956604	0	0	0	0	0	0	0	0	0	0	0	0	0	90.94847107	277.8182983	0	0	0	24.53995323	0	0	0	0	93.00494385	0	0	0	0	113.5047607	0	44.6931076	0	0	0	44.38499451	0	0	86.39807129	0	0	0	0	40.0229454	289.3471107	105.6274109	0	0	0	74.36193848	0	58.68044662	0	0	0	0	0	146.3001709	0	0	0	123.2173996	193.8787537	0	0	153.677124	0	65.21828461	0	0	245.8599396	67.85627747	0	55.49526596	40.52410507	0	0	412.5050964	0	0	0	0	0	0	109.6131897	0	0	0	0	0	0	40.58037949	0	141.5772095	0	0	0	0	0	0	100.2913055	0	0	0	155.0690842	0	114.6802444	0	0	0	0	0	0	0	0	0	0	0	0	53.12410736	81.6505661	0	0	0	56.94026184	0	0	0	0	0	0	46.50154495	0	0	0	0	68.08979034	0	0	0	0	0	41.49177933	69.07880402	56.15041733
n	524.97247	0	553.9552155	0	0	83.74533081	0	0	0	89.98872757	0	293.4984894	48.05315018	0	0	195.6356277	50.03354645	73.09072876	0	0	0	0	69.72686005	0	0	0	0	0	548.3695107	34.8246069	0	85.79745483	0	0	147.0659657	25.77232933	0	73.70366669	47.89283371	111.4078789	74.87767029	196.6515598	142.6305656	0	192.927906	0	0	613.8219452	587.3766785	63.66539001	0	242.7883377	50.80836487	33.40638351	0	657.3160362	752.6434708	727.7422447	590.569397	562.309227	333.9322891	0	631.5960884	678.434948	220.4959602	431.769722	378.4298096	205.1141357	31.66132927	236.1566162	109.3695507	132.9541321	319.1448288	21.47821617	270.8275528	75.04514313	0	82.38130188	0	0	153.9164314	65.55503845	220.338356	296.1117554	0	109.2953033	622.1414261	42.2848587	62.38837433	0	84.71452332	178.5703583	228.7550907	0	71.85373688	0	26.22924805	0	149.7911663	143.5088654	0	34.32685852	29.38624573	0	221.3900528	162.2070465	0	93.32440567	0	0	86.0161972	109.6219788	95.24738312	95.57078552	0	83.47857666	57.31643295	88.07046509	0	104.7777863	0	0	0	61.82657623	94.11961746	0	401.6894493	94.74906921	0	449.457222	347.7380257	81.61579895	143.8205013	51.6748085	63.39665604	0	150.0192871	315.8986664	452.5126419	22.40611649	0	219.1961136	0	110.6463318	119.8453407	0	0	0	0	73.85482788	25.35342216	0	217.7402115	0	0	0	251.0959053	0	91.32111359	45.96360397	0	106.8994102	0	109.9268608	128.8799152	0	357.1867332	509.8627701	189.7410812	91.14310455	0	0	0	122.5931168	51.94660568	100.7645302	0	0	98.40740204	0	51.94020462	0	122.0319176	0	33.48578644	51.2547493	127.5236664	0	66.14685822	63.6564064	104.9378052	214.067955	318.5773239
n	524.98499	0	0	0	52.78399658	0	0	0	0	0	29.51452446	0	0	0	0	105.0734558	0	31.80861473	0	0	0	55.4499054	117.2148819	0	0	0	85.15611267	0	147.8528557	0	0	115.3448486	0	38.26659012	0	0	0	177.9224243	46.6731987	83.01274109	0	56.57955551	0	0	30.03600693	0	238.5540009	0	0	0	0	0	0	0	0	51.60956955	0	285.1939011	0	0	0	62.88641739	59.18858337	78.18636894	0	0	23.06383514	0	94.86048126	86.31735229	66.40208435	0	0	0	0	0	80.31224823	147.578598	0	0	79.16103363	0	44.3718338	0	0	141.2073669	21.77581978	0	0	52.90234375	0	0	0	126.6938705	0	0	0	39.58491135	0	56.40539169	0	64.99487305	0	0	42.07730484	0	0	0	0	79.28840637	0	0	0	142.8437729	118.076252	0	184.7346802	0	0	57.74763489	0	0	115.2557449	153.52742	79.38030243	140.2639313	0	99.63903809	0	0	23.83651352	0	0	0	0	0	0	0	78.4348526	39.97982788	0	0	124.3909988	0	0	0	0	0	0	0	0	0	0	41.29956436	228.5679436	101.329155	0	0	61.65618515	64.55459595	0	0	59.75098419	0	0	0	90.87258148	0	0	0	0	0	0	21.69062614	0	0	178.1393051	0	0	0	0	0	0	0	0	0	78.54438782	0	90.0630722	91.21802521	0	179.6192017	0
n	524.99304	0	0	0	0	0	0	0	0	0	70.4908371	0	0	0	163.8785019	62.85200882	0	71.81707001	0	0	0	0	372.9310684	0	75.44117737	0	0	0	0	0	61.93354797	0	100.3234444	56.32262421	0	0	24.20591164	0	120.2307739	0	0	0	91.73799896	0	0	88.3404541	0	0	0	89.55135727	0	0	0	0	0	0	277.2877808	0	0	0	0	0	132.0993805	98.8764267	341.3387451	137.4510193	0	0	158.7579575	0	0	173.0637817	0	0	45.03046417	46.38581848	65.96476746	0	134.7887878	0	0	0	198.9300232	0	0	0	0	0	154.2881012	191.3928795	0	199.7123375	0	0	0	0	0	0	0	0	0	0	44.14970779	0	0	0	0	0	0	0	0	341.3328094	0	182.6397705	0	231.8296509	0	0	94.27610397	95.2881012	127.6706085	39.38606262	0	0	0	0	0	0	0	0	0	0	55.70665359	64.23423767	47.80573273	0	354.7621765	0	0	0	222.9803696	0	59.07070541	0	124.1767502	0	0	0	50.8103714	0	0	0	0	0	0	129.8011551	0	0	84.1855011	0	0	0	0	0	52.31989288	79.76446533	0	106.1945648	69.19934082	0	0	31.48779106	0	0	0	0	0	0	30.7288475	69.13317871	50.26802063	86.83972931	0	112.2389908	0	0	0	0	44.07836914	0	0	83.79818726	85.36256409
n	525.00238	0	0	0	0	0	0	164.661644	0	97.03154755	83.32641602	0	0	77.47641754	0	119.6133652	0	47.58593369	131.0409966	0	0	191.102047	39.34276581	57.58255386	0	0	0	0	35.32265854	0	31.74285698	0	36.41978455	0	0	0	0	39.64432144	37.18900299	79.94534302	71.36249542	65.76785278	58.00129318	60.68142319	41.26631546	26.70963478	56.55102921	58.27872086	165.8671646	0	0	0	0	39.58322525	32.6586113	0	0	0	0	0	127.6400394	0	24.53168297	56.20066643	106.8884945	20.49696159	114.3584175	157.4653664	41.31288147	195.9526291	35.90469742	185.0291023	125.6645699	0	0	0	0	0	111.1045761	35.3318634	59.59350586	74.22738647	0	0	30.08242798	342.0982094	178.3830719	0	217.3202477	197.1204643	233.79002	257.8851967	351.2940178	296.4700241	305.114399	273.4436455	240.9192657	0	0	104.3774757	0	0	0	0	54.39270782	0	0	0	88.61592102	98.11142731	41.54606247	30.77153587	0	155.961441	143.0741539	0	208.7189445	80.11567688	0	0	121.0757904	56.83177567	106.0073166	0	174.0037689	322.3479004	0	0	0	0	126.8282299	0	52.26722145	206.0434151	318.5040474	211.835907	0	36.51567841	193.7391129	0	0	57.86433601	0	0	39.60614777	74.49472809	44.46536255	0	0	0	0	0	41.05020905	0	0	0	108.1311226	0	21.13960457	0	76.75540161	0	43.33081055	49.74983978	85.40475273	463.7111511	76.10868835	0	34.63695145	0	0	78.57374573	0	0	0	0	0	0	28.56876755	0	56.30702972	281.8063354	0	0	0	38.39004898	29.56435013	0	202.2242355	125.3817329	25.53545761	139.46315	42.3109169
n	525.00562	87.36183167	0	0	0	73.70810699	0	0	0	42.70969009	39.32876968	0	0	0	159.3580627	87.83503723	133.3789825	177.5363579	105.4799805	0	66.66929626	0	80.75914001	0	77.69007111	0	98.91461945	0	0	0	0	0	175.6551208	0	0	50.21376801	0	0	0	0	0	0	0	0	0	0	0	56.48073578	0	0	0	0	0	0	0	0	0	0	0	0	0	0	0	31.83675766	0	87.00857544	0	0	112.315834	0	65.18265533	0	0	0	0	274.3609467	0	0	0	0	0	0	0	0	0	0	0	0	0	0	0	0	0	0	0	0	0	33.96907425	47.84962845	0	0	0	116.7774429	0	0	0	0	0	0	0	350.8107605	0	0	117.6025009	0	0	115.3107567	177.521225	78.65110779	0	0	0	0	0	73.26055908	0	0	0	0	0	0	0	38.55871582	0	30.32248497	0	0	0	0	0	0	0	64.64718819	0	0	0	0	0	0	36.20671463	0	219.1171646	0	0	0	83.11654663	90.71338654	0	0	0	0	0	0	0	0	106.7948151	0	0	0	18.36655807	0	0	0	0	0	52.34394836	0	40.53858566	0	0	0	0	0	0	0	0	0	55.49572754	119.1973801	0	140.7182312	0	0
n	525.01654	0	0	0	0	0	0	0	0	0	0	0	0	0	0	274.1620178	0	96.48825073	162.562149	173.7321243	0	27.08458138	133.8441353	0	0	0	0	0	0	0	0	0	0	0	0	49.6804924	0	0	0	0	115.1003723	0	0	0	0	41.99094009	0	135.9994659	0	0	0	0	0	0	39.47641754	132.6467285	0	341.3833618	0	0	114.5762863	85.48871422	0	0	0	0	0	0	0	0	0	0	134.259697	0	0	0	0	0	0	0	0	0	122.0177383	0	0	0	0	0	0	0	0	0	0	0	0	0	0	0	39.38547897	0	0	0	0	0	0	0	0	0	0	143.6492615	0	0	0	0	64.40686798	45.83081055	244.1963501	0	78.60868835	0	0	0	0	0	67.68188477	0	0	0	0	0	0	0	34.98794937	0	0	0	0	0	0	0	0	0	0	0	0	0	0	0	0	0	0	92.71875	79.08573914	0	0	0	0	0	47.9294281	0	249.4228363	0	164.3700714	0	0	0	0	126.0072098	0	0	0	50.61361313	0	0	0	0	0	0	0	0	0	0	231.3292084	0	0	0	0	0	0	0	0	0	0
n	525.02887	0	0	47.03956223	0	71.57278824	67.6931839	0	0	0	0	0	0	0	0	125.2056541	72.35108185	0	116.7206039	0	0	83.80679321	0	0	59.61156464	36.18194199	0	18.64581871	0	0	0	0	0	40.83634186	0	0	0	0	0	0	0	93.31079483	0	0	67.22983551	0	0	0	0	0	0	0	0	0	0	212.8889618	0	0	0	0	0	0	123.598526	248.9073181	0	198.9355469	0	0	0	73.30562592	46.63121605	0	0	0	0	0	0	0	0	0	0	0	0	0	0	0	0	0	50.5337677	0	0	0	58.81082535	0	0	0	0	0	0	0	0	0	43.49858093	0	0	0	0	0	0	0	108.3526764	90.11414337	0	0	0	0	68.71671295	0	0	92.45834351	0	0	0	0	63.30259705	0	0	0	72.45903778	0	0	0	0	0	0	0	0	0	38.47728729	0	0	0	0	0	35.27805328	0	44.88077545	0	0	0	35.86275482	0	87.3290329	0	62.92406464	0	0	0	0	0	0	0	0	0	0	0	0	0	107.2463684	0	0	0	42.91334534	35.50190735	0	0	0	0	69.78895569	34.84728622	0	0	0	0	0	0	0	0	269.2984467	0	0	0	0
n	525.04279	0	0	0	0	0	0	108.9935989	0	0	0	0	0	0	68.89981842	0	0	0	0	0	0	109.3457565	0	22.93316269	0	0	0	0	0	0	0	0	0	0	0	0	0	0	0	0	0	0	0	0	0	0	0	0	0	0	0	0	0	94.03230667	0	0	0	0	0	0	0	68.03880119	0	0	0	0	0	0	0	116.1615906	0	0	0	0	0	0	53.64511108	159.4871216	0	0	0	0	0	0	0	0	0	0	0	87.49690247	0	0	0	0	0	0	136.0462646	0	0	0	0	0	0	0	0	0	0	0	0	0	0	0	0	213.0786667	0	76.49562073	0	0	0	147.5684929	0	0	0	0	71.73377228	246.2922821	0	0	0	53.34374237	0	0	42.78214645	0	0	0	0	0	0	0	0	0	0	83.95154572	0	0	0	62.9250946	0	0	0	0	0	0	88.76198959	0	0	0	0	0	0	0	0	0	0	0	0	0	89.68557739	0	0	0	0	0	23.98232079	0	0	0	0	0	0	0	0	0	0	0	0	0	0	175.0161018	0	0	106.0843658
n	525.04993	0	0	0	0	0	0	0	84.64825439	0	0	55.72611237	0	0	97.82274628	0	0	0	66.47861481	175.9702911	0	0	0	0	79.48644257	0	0	50.24282455	0	0	0	0	0	0	0	0	0	0	0	0	0	0	54.98095703	188.3812561	111.1996002	0	20.88930702	0	0	0	0	0	0	35.62759018	92.17034912	490.4952698	0	628.9873734	163.085022	0	0	0	0	36.99154282	172.680603	0	0	0	38.65804291	74.15745544	0	117.1317215	68.49507141	0	272.1728668	0	0	74.36904144	0	34.98387146	0	58.99924088	0	0	0	84.63853455	210.0790405	42.35348511	132.4991608	66.48207855	65.10862732	0	107.084549	65.77481842	0	61.39401245	82.04403687	0	21.08638954	0	34.11210632	0	28.58233452	80.19628143	0	0	0	0	0	0	0	340.2902832	63.0357399	0	0	0	141.5882568	0	0	109.317894	0	0	112.8119049	52.8388443	0	284.6604614	0	32.99077225	0	70.10977173	0	0	96.36824036	0	0	61.81740952	0	0	232.5388336	0	0	0	210.6130142	141.4585724	108.8026123	32.10615158	62.00072098	0	0	48.63346863	0	45.05369949	0	72.14968109	97.92357254	0	100.1818085	0	224.6226273	0	0	95.59368896	69.31970978	336.2532043	0	111.7885818	0	65.12120056	74.91120911	69.75541878	0	161.9692841	0	0	0	52.91743088	90.62607574	0	0	0	20.40838242	0	106.4581528	0	139.5498047	0	0	36.78418732	84.58942413	0	0	74.07230377	82.69565582
n	525.05682	0	0	0	0	0	0	138.6929245	0	0	70.35891724	100.7999191	65.28726006	152.2598133	0	90.22993469	42.45364761	104.5609589	154.8159332	63.55344009	99.39886475	108.1813736	49.28314209	139.4146633	0	73.31721687	0	0	0	28.10450554	92.44429398	51.47721481	0	29.41520882	70.92496872	0	0	378.8307724	0	30.57611656	81.16542053	479.2215958	148.3870792	231.0495758	118.0779724	0	0	468.2265396	398.8749847	27.13829803	0	79.46957016	0	79.51853943	29.37950516	0	0	254.5937881	0	0	0	48.51221848	100.5668335	57.92009735	292.1669426	0	156.2499313	0	0	0	59.40588379	58.50681305	321.8340302	22.91804123	0	153.9707794	0	0	0	65.87542725	58.90498352	102.7961121	136.9305611	0	0	0	289.1283493	0	114.1526451	186.1870499	116.2738304	269.6734467	507.5532379	0	78.04962921	69.05788422	82.71112823	59.72916412	23.82481575	0	0	0	0	0	0	0	127.6093254	47.34825134	0	0	553.8947144	460.4034271	280.7119598	335.7590714	135.9990387	0	105.5212402	0	341.3031387	147.0425491	0	0	103.5790787	0	155.3553925	0	0	94.28470612	0	144.3474426	313.4043159	0	97.67455292	51.14810181	62.87811279	132.2487221	0	0	390.9221954	0	70.0426712	151.2086105	51.93237305	0	90.99840164	106.2112656	30.48189545	0	0	89.62848854	37.86049652	0	0	0	0	0	0	148.3251648	192.5110321	0	57.24121094	156.5404053	0	0	0	253.5176392	324.9066544	0	286.9095917	0	0	111.4897537	0	0	174.4979095	255.469101	103.7902222	70.39762878	0	0	99.44850922	0	96.58110046	0	128.2817192	64.76261139	109.8124275	26.56650543	0	0	96.85361481	0	161.9692459
n	525.07245	0	0	0	0	0	0	0	0	82.65858841	0	0	0	36.25653458	262.303196	204.4660378	0	128.1116333	0	0	93.24459839	0	0	0	152.5452423	0	110.0038528	0	0	0	0	0	0	0	0	0	62.91080093	0	119.6477432	0	0	99.46309662	75.12725067	179.9648743	106.6268845	0	0	0	0	0	0	41.82359314	0	65.13246155	0	0	0	104.4929733	0	0	0	30.81152725	0	0	243.6331329	0	0	38.78827667	0	0	0	88.78900146	0	44.24861908	223.0915222	85.51772308	88.08254242	112.2426376	129.0136795	0	0	0	0	0	0	0	0	35.08072281	40.99487305	151.9167633	164.7513618	0	0	104.1949997	0	0	0	0	0	0	59.58503151	34.99550629	0	92.16349792	0	464.2782593	0	0	0	0	172.4331512	85.29478455	58.81893158	507.6919327	280.8846741	178.3785934	273.0593185	511.5228424	0	0	0	70.93641663	166.2917099	0	45.91113663	373.1593628	0	34.31920242	0	0	154.6918488	0	0	0	79.29319	63.9515419	382.8392334	0	0	0	205.9868164	0	103.9427109	0	0	0	135.5530701	38.93386459	68.16378021	0	45.9758873	0	0	0	73.3536377	0	0	0	73.81692505	0	0	0	225.585392	0	102.6415482	0	0	0	99.66280365	0	0	0	34.85096741	51.27375793	0	0	0	0	53.9050827	0	40.20006943	0	162.1518555	221.9401855	0	62.99868393	0	0	183.8765411	219.50737	170.4397545	91.4777832	0
n	525.07825	0	0	63.47701645	99.49474335	0	0	0	0	29.24942398	0	0	0	103.3626938	0	67.91666412	0	56.0033493	144.6000786	0	259.0982971	0	92.23149109	0	0	20.72533989	0	0	0	0	0	0	0	57.89276886	0	122.6625366	0	57.82902527	0	0	0	0	70.13666534	160.4117279	66.6333847	0	101.6374359	276.9787216	0	0	32.78256226	65.14207077	0	25.7641201	0	0	0	224.3005829	0	0	469.9210205	0	0	274.2156372	170.1661377	0	0	0	0	0	25.14867401	0	0	37.75361633	0	0	0	79.75531006	58.04652786	0	0	0	0	0	0	0	0	0	0	0	0	0	135.5785522	0	0	0	0	0	0	0	139.1214752	0	0	87.24517059	0	0	0	0	0	153.3830261	0	118.5601654	0	100.7618713	149.5818176	0	102.0609283	0	0	80.42128754	0	72.84940338	316.7446365	0	0	583.4175262	0	0	0	57.79019928	0	0	0	0	0	0	319.5868835	128.735321	0	0	0	0	0	138.7103424	0	0	0	0	64.26815796	0	35.81649399	73.7521019	114.8595886	0	0	0	0	0	0	0	0	0	0	0	0	0	0	120.4410629	103.022316	0	86.13184357	0	0	0	0	0	0	0	0	0	0	92.65348816	109.2059784	0	0	0	0	39.50587082	0	0	282.0054398	0	50.02450943
n	525.0896	0	0	0	0	358.2509155	0	0	0	56.38233566	0	0	0	140.490509	83.73163605	122.690052	69.00741577	65.98854828	0	46.59531021	0	0	111.6216202	0	147.6931	0	0	23.3559227	213.1182404	0	0	0	0	0	0	0	0	0	0	0	203.6115112	66.37577057	88.22702026	0	0	32.34803391	115.8640442	63.62861633	0	0	28.6429863	0	0	0	0	232.2875519	187.6751251	0	0	0	448.703949	0	0	57.67634964	0	0	0	0	0	0	20.49001122	0	76.45264435	0	92.15228271	0	0	0	0	57.9499588	76.25994873	89.33873749	0	0	0	0	0	0	0	0	0	33.35503006	209.3167992	79.15598297	0	0	0	0	0	0	0	0	23.55792236	0	0	0	0	0	0	0	0	90.86138916	0	81.31968689	0	61.37772751	0	0	90.71674347	0	101.6643295	0	0	77.70131683	0	0	96.24682617	0	0	66.27267456	0	139.2693672	59.6628685	0	161.6043472	59.44228363	224.7925262	0	0	0	0	70.12030029	0	0	45.63822174	0	0	165.9721394	0	0	0	0	0	0	77.31867981	61.47789001	0	91.69581604	98.60601807	89.26507568	89.02315521	0	0	111.455246	0	121.5904236	0	0	89.04330444	0	0	0	35.7426796	0	27.26484871	0	115.0965118	0	0	0	44.05029678	0	0	157.1594696	0	308.1615295	0	41.999897	193.7423096	90.05902863	243.6165466	0	0
n	525.10425	0	0	0	0	0	0	0	182.4434357	0	0	0	0	0	0	89.79695129	0	61.07234573	0	0	201.4664536	0	130.9309464	35.14852142	0	0	0	0	0	0	0	0	0	0	0	0	47.94067764	0	53.2776413	0	55.12450027	0	0	0	0	125.7373085	0	115.6411514	116.6023331	0	0	0	0	0	0	0	0	0	202.5746613	0	193.9909668	0	387.2426147	0	115.9081192	119.3979111	0	0	0	0	0	0	0	30.17799377	223.538269	58.95923615	54.65201569	0	0	0	0	0	0	0	71.10366058	0	0	0	104.9982986	36.63773346	0	0	0	0	0	0	85.80258179	0	0	0	0	0	0	0	0	0	0	0	0	0	384.2131042	117.6000443	0	0	0	0	0	0	0	0	0	0	0	0	78.02330017	0	0	0	0	0	0	0	0	50.47125244	0	0	0	0	0	0	28.61323929	0	169.6725159	0	0	0	0	0	0	0	0	0	0	0	0	0	46.3055687	0	106.4950638	0	0	0	126.102272	41.21039963	0	0	95.99317169	0	0	0	0	45.55568314	0	40.81727219	0	0	0	0	0	59.49399185	0	0	0	0	0	85.47734833	44.74644852	0	255.9931946	94.69958496	0	0	0
n	525.11127	0	0	0	270.2735901	0	0	0	0	0	0	0	0	60.61198807	0	0	0	0	66.44173431	0	0	0	66.87524414	0	95.66477203	0	0	0	0	0	0	0	0	0	0	51.70413971	0	0	0	0	0	0	0	157.8835602	0	0	0	0	0	0	0	0	0	66.1654892	0	0	0	0	0	0	0	0	0	0	0	0	0	0	120.9566116	85.78939819	0	67.94314575	0	53.6174202	100.156395	0	142.6787376	0	37.09402466	0	0	0	0	0	0	0	0	0	0	116.7444611	0	0	210.4142609	59.93496323	0	0	282.2237549	0	0	0	0	120.0434418	0	0	0	0	0	0	0	0	0	252.0397644	58.92277145	437.5900917	0	0	190.654953	287.9941406	0	156.0904388	0	0	0	0	155.5637665	0	85.71215057	0	0	0	0	52.40878677	0	70.6869278	0	0	0	65.14040375	0	0	0	0	0	0	0	0	0	0	0	0	0	0	213.021225	55.07133102	240.8960114	29.21953392	77.42456818	0	78.09335327	0	0	0	0	114.5394287	0	0	0	0	0	34.79709244	0	0	70.4382019	0	0	0	0	38.45996475	37.02702713	0	0	135.9480286	0	153.6208191	0	0	0	84.64315033	0	0	0	0	0
n	525.11987	0	0	0	0	0	0	0	0	0	24.5024147	52.72218704	0	25.01801872	0	247.1373672	131.0170288	0	138.3812408	0	335.5534134	59.75876617	0	0	241.8596687	0	66.71632385	0	342.8975296	0	0	0	49.52093887	0	0	0	0	0	0	0	191.3574905	0	54.80794144	86.69904327	0	147.6276093	0	62.23579025	230.4522552	0	89.90879059	41.22539902	0	0	60.70306015	0	123.9660187	0	0	378.6316071	0	0	152.9965668	0	0	124.8898163	0	44.58506393	0	0	0	0	83.23249817	22.78355026	0	0	100.8389702	163.0479584	53.16822815	27.80890656	0	0	0	0	0	84.78727722	0	0	70.30745697	0	0	0	91.09475708	0	0	0	0	100.9045258	0	0	36.18387222	36.96500397	0	0	0	0	0	0	91.90332031	101.4271011	0	75.19417572	0	0	0	0	0	0	52.86122513	139.5885696	0	0	0	0	0	0	0	0	0	0	0	191.3806	0	0	0	0	0	274.2578735	0	90.12086678	0	0	109.7936325	0	0	0	68.2420578	0	0	0	0	42.801548	0	0	0	0	0	0	0	0	0	38.21596146	0	0	0	0	0	0	0	0	0	0	0	0	0	0	59.45353699	0	0	0	0	0	0	0	0	117.1969452	88.61724472	0	166.8530884	0	186.9643097	0	0
n	525.13147	0	0	0	0	105.3234863	0	0	0	0	0	0	0	55.55659103	0	0	63.51321411	0	0	0	47.34443665	38.87170029	0	0	0	0	77.37822723	55.96072769	0	0	0	0	0	0	14.27433777	0	55.45100403	0	0	0	0	0	50.47542191	0	0	0	0	0	0	0	0	0	0	51.71152115	45.53646088	0	0	279.0456848	102.8947372	0	0	0	0	0	0	0	0	0	0	0	0	0	0	0	123.4997406	0	0	0	63.50802994	0	0	0	0	252.7155762	0	0	0	0	43.86895752	0	0	0	75.98339081	0	0	179.6107483	0	0	0	0	24.00111008	0	0	0	0	0	0	0	0	0	0	0	0	186.959137	0	0	0	0	109.4042358	305.7549896	0	0	123.5880432	0	0	0	182.6973724	0	0	0	0	126.0325241	0	120.5230179	0	0	557.2849731	0	0	0	0	0	79.64916229	0	0	0	39.15480423	0	0	0	0	0	129.2046356	0	0	0	0	0	0	0	0	0	0	0	0	186.9406204	0	0	368.4660034	0	0	0	0	0	0	0	57.28369141	0	0	28.5827198	53.19494247	57.99435425	0	0	0	0	39.67774963	53.1113472	0	82.49153137	173.5679398	201.4321594	102.355957
n	525.13837	0	0	0	0	0	0	0	0	0	49.58837891	0	0	92.14884186	199.5185852	0	0	0	0	0	0	101.3723068	0	0	75.27181244	0	0	0	0	0	0	0	35.61531067	0	0	0	0	124.9919205	220.1409073	0	0	0	0	158.801178	0	0	0	0	0	0	0	0	0	0	0	315.4631958	0	0	0	0	0	0	132.0023956	0	0	0	0	0	0	0	0	0	51.57501602	99.48581696	0	0	0	0	0	0	0	0	39.87464905	0	0	0	97.94430542	0	62.72339249	0	0	34.54696274	173.4683838	0	0	0	0	0	0	57.60515213	0	39.68132401	0	0	0	0	0	0	0	73.94654083	0	0	206.7500153	50.76203537	0	0	373.262085	0	210.4813461	115.7630844	0	84.12111664	0	0	0	176.1390991	117.2766113	0	0	136.1771698	0	0	205.8659744	0	0	0	190.4726868	0	60.0558548	94.7177887	0	0	163.8897972	145.4392853	0	0	0	33.89371872	0	0	0	0	59.98167801	0	0	57.12996292	0	56.89376068	0	0	0	0	0	0	122.2138977	0	0	69.22799683	0	0	50.24431229	0	75.88890076	0	0	0	0	0	0	0	0	0	0	0	0	207.4295807	0	0	0	77.54118347	0	0	41.71657944
n	525.14532	0	0	197.7418976	0	0	0	0	0	37.71647644	0	0	0	76.02279663	0	138.7923775	0	0	149.4723206	193.3322372	91.63163757	43.83523941	0	43.92947388	0	0	0	0	0	0	0	0	0	66.61722565	0	0	0	149.2253265	177.9482231	211.7303467	153.5725403	0	311.3296661	0	125.4388428	0	0	147.2280731	0	0	0	0	0	58.98229599	0	199.5068054	0	0	0	0	0	0	96.82866669	194.6996613	0	218.6836243	0	0	0	0	0	0	0	0	0	64.0043335	0	0	0	0	0	0	0	0	0	89.66340637	0	84.66306686	0	0	0	0	0	0	0	0	0	0	0	0	0	0	112.2585068	0	52.67230225	0	0	0	0	141.458313	0	0	0	0	93.34078979	0	291.0712585	749.2783356	0	0	59.63373566	0	316.8031235	41.09869766	132.8630447	112.4673843	170.1052856	0	0	0	155.5862541	0	0	104.5340424	88.27062225	0	0	0	37.0027504	0	0	0	94.13569641	136.9724274	0	0	46.0567627	0	0	0	0	0	0	47.0552597	156.4420776	42.66351318	0	0	0	0	90.79907227	0	104.4181595	220.8871613	0	0	0	0	0	0	0	0	0	0	0	0	128.9375916	0	0	63.23311234	0	0	0	0	0	0	0	0	153.8714905	107.1504211	0	0	0
n	525.15759	0	0	56.88422775	0	0	0	0	0	0	0	0	0	0	222.4322357	186.537941	0	0	0	0	0	72.88150024	156.8863983	63.04685593	104.8291473	0	0	0	0	0	0	45.86856842	41.9499855	0	0	0	39.40902328	0	0	0	0	0	0	83.02693939	0	0	405.0388412	0	36.91199875	0	0	0	0	80.00133514	0	0	0	0	167.9899597	0	0	0	0	0	0	0	0	103.6725998	0	0	0	137.6092682	0	0	0	0	0	55.86515427	0	0	0	0	0	0	171.6733093	0	100.9064026	0	39.57474136	0	0	0	0	121.6190796	0	0	0	0	0	96.04200745	0	0	69.54642487	0	0	0	0	0	0	0	355.2432251	0	0	0	140.4213104	0	0	126.0004959	0	92.28271484	51.45721436	0	82.82896423	0	85.24861145	230.386673	0	0	241.845108	0	0	0	0	0	0	0	400.017334	0	0	0	82.26100922	0	0	85.21730042	0	0	17.51802254	0	0	13.36488819	0	0	100.2065582	0	0	0	0	0	0	265.0295639	0	0	58.7191658	150.5188141	106.8765182	0	0	0	0	0	0	142.0083733	0	0	0	0	0	0	0	29.2949295	52.2284317	0	0	0	103.5776367	0	165.7682648	0	63.53167343	0	0	102.9097214	39.00538635
n	525.16943	0	0	98.17998505	0	0	0	0	89.59260559	0	67.19906616	21.91564751	0	49.52913284	153.394043	77.57971954	306.9749069	0	182.867775	55.18061829	298.8086853	67.60665131	98.85611725	0	0	0	81.22840118	0	0	15.28299522	0	0	0	85.93445587	20.61248207	0	0	0	0	0	73.80544281	0	0	72.33100891	0	205.6557693	0	0	0	0	32.28105164	0	58.88306427	0	0	0	0	0	0	0	0	29.51651192	0	0	0	0	0	0	0	0	0	0	0	0	124.2386398	66.19277191	0	0	0	0	23.63779831	0	136.0568848	0	0	0	0	44.34091568	65.93464661	47.33882904	0	0	0	0	0	0	0	0	34.26251221	0	0	0	0	168.7598877	0	0	35.05216217	0	0	107.4650879	0	0	0	0	214.5170364	0	102.8463745	0	161.6329041	57.42175674	62.63088226	0	143.0207863	0	69.07080841	0	0	0	233.8968201	0	0	0	0	0	0	0	466.1139526	452.7263794	61.78831482	18.31542015	0	115.8550797	0	0	0	46.90999603	36.6377449	40.52387619	0	0	0	0	119.078392	0	0	123.3732758	0	0	0	97.09521484	0	0	0	0	0	200.6614075	0	0	0	0	0	0	0	28.12980461	25.08309937	0	0	0	57.88261032	0	81.72408295	0	0	143.3202057	0	0	0	0	0	231.7140656	215.0386353	54.76440048	0
n	525.17645	0	0	43.90746307	0	0	0	0	0	80.04743958	0	38.51462173	0	0	96.26441956	237.7222824	0	0	68.10542297	32.57620621	79.19995117	72.81861877	0	62.21186638	94.00688171	0	0	0	0	26.35043716	0	0	0	0	0	69.68400574	0	223.3927002	0	0	59.24882126	105.7117958	0	0	97.04297638	133.3039284	52.50619125	180.6590576	0	0	65.57204437	0	74.11181641	85.27025986	0	0	0	0	296.1355591	0	499.8681946	37.03517914	0	106.6956711	351.4004517	0	0	25.82925797	0	0	119.5229416	0	129.4469299	27.55840683	0	0	33.33360672	120.1223602	0	0	36.37413025	28.45792389	32.83142853	135.5718231	0	0	102.5133133	162.899765	37.66856766	150.8209229	72.34540558	0	78.65545654	0	36.88640213	0	0	0	17.8848877	53.34561157	95.33458328	0	36.87421799	0	32.4857254	0	0	0	43.66134262	0	88.53784943	0	81.35729599	134.4339905	0	100.6984177	105.7128792	0	176.0848179	0	34.50882339	0	0	0	44.03583145	0	121.5028076	24.13186264	0	0	0	113.5130615	95.4850769	0	0	0	0	0	126.8897705	0	170.8271561	0	75.54084015	0	0	0	98.10693741	0	0	28.872118	54.86997604	0	125.8280411	0	0	0	0	0	100.1578026	0	0	0	30.2643795	0	0	114.9832001	0	0	161.6783752	123.2337952	0	0	0	0	0	56.44611359	100.326313	68.66872406	89.55848312	0	122.0682564	38.271492	40.66171646	47.35012817	60.06535721	0	0	0	0	0	73.09957886	0	0
n	525.19293	0	0	0	92.95133209	0	0	37.29990387	76.99327087	88.5636673	38.82099533	0	0	0	0	0	0	70.66319275	208.6175385	0	80.82050323	161.2215061	86.61535645	0	0	29.1717701	38.44825363	0	0	0	0	0	94.69682312	0	0	0	48.36102295	0	44.88417435	0	0	0	174.3574066	24.46448708	0	0	0	142.4242859	0	54.86605835	0	35.59716415	0	66.32297516	0	0	0	0	351.8224487	0	0	39.01851654	223.7813416	0	156.4521332	0	60.87804413	0	87.61051178	0	0	255.4547615	63.7136116	0	0	75.07787323	0	106.0593338	115.7861729	0	0	0	0	0	46.52970886	0	0	0	0	0	0	0	0	272.7965622	61.83139801	44.76914215	82.57841492	0	0	111.0539093	29.78718185	0	0	0	60.52897263	0	0	0	0	0	0	362.9109421	66.98648071	0	215.378685	89.36941147	384.7940826	95.96316528	65.31697845	67.38468933	0	0	34.80694199	110.8563004	62.13985443	166.919632	79.84146118	0	0	0	0	63.79311371	0	0	0	0	0	487.5692902	0	0	0	0	0	0	39.70590973	23.04383087	0	0	29.63897705	0	0	20.84507942	52.86445236	0	0	0	207.9337425	267.7036324	0	0	0	0	83.37770844	0	0	0	0	0	0	0	0	31.82649803	50.41788864	20.14073944	0	0	0	53.31824493	0	0	0	0	0	232.6581802	0	110.8171005	0	0	0	69.22336578	237.9664917	0	0
n	525.19714	0	0	0	0	0	0	0	0	89.0885849	75.04660034	0	29.26095772	82.55786324	107.0070267	186.8108521	0	235.4346924	156.9988861	108.6567841	0	0	48.74838257	0	0	0	0	0	0	0	29.54453659	0	51.83255768	0	33.15673447	33.46153259	0	0	0	0	0	0	150.7990417	0	24.70554161	0	0	0	0	34.09959412	0	0	52.83206558	23.4395237	37.4054451	123.0005798	0	0	118.1449356	0	0	16.67702866	0	0	0	0	0	0	0	0	0	0	70.85084534	0	0	0	0	33.0136795	0	70.32022095	0	0	0	0	0	0	94.24907684	57.43910217	0	239.5686188	0	0	0	0	0	0	33.19687271	0	0	0	0	0	0	0	0	0	0	0	0	136.9806213	0	379.4306335	0	0	171.504303	0	0	0	0	0	0	0	118.9830399	0	0	341.963089	0	159.1930389	290.2012634	0	113.4901047	0	0	0	0	35.88069916	274.341095	0	0	0	0	57.44195557	85.19342804	0	56.14189529	0	0	0	71.5244751	21.23697662	0	95.81777191	116.6721878	46.26491928	0	44.97205734	144.0245094	105.3200684	0	0	0	0	93.05203247	0	0	95.67430115	0	0	0	0	58.02888107	0	22.70637131	0	31.91349792	0	52.41640854	0	45.6071701	0	0	62.08831406	0	0	0	0	60.75025558	0	68.07370758	0	191.6631165	0	0
n	525.21265	0	0	0	0	0	0	0	0	0	0	0	0	41.88239288	0	281.8949318	69.32827759	0	78.99536133	70.80000114	0	244.1890564	0	24.35191154	104.1733627	27.43196487	0	0	47.07521439	19.5121479	30.36828041	46.39004898	55.80445671	0	17.82787895	60.26327324	22.43537331	56.17122269	55.73858643	45.86617279	83.11280823	52.8072319	0	54.40847778	0	0	0	0	0	51.34390259	0	21.73776054	47.99308014	0	0	141.3808594	0	0	207.8599091	80.9444809	0	20.83452415	0	224.4963989	279.4989624	0	0	0	34.4939003	0	0	0	0	64.97766876	0	152.7050095	87.53257751	0	49.61994934	0	0	0	56.8911171	48.47403336	0	0	0	0	106.3664284	50.54602432	43.88341904	0	241.5321274	486.0630455	0	105.2515488	0	0	80.7967186	51.94386292	0	0	0	0	89.54016876	209.4582672	82.16557503	109.5213699	33.9787178	0	0	0	0	166.5862885	0	0	0	0	183.4030609	43.69218826	0	42.7833252	220.3965149	0	0	324.907196	0	103.8533859	0	0	0	0	0	0	0	29.69446373	0	188.9625702	0	28.24166489	40.66500473	0	60.17304993	0	0	24.90452003	0	177.6185493	0	0	27.27886963	61.46799278	0	0	108.5997314	110.4927979	95.33766174	0	59.41054153	0	0	0	55.41158676	302.6544495	177.7996826	110.4998322	0	0	0	49.97665024	37.95864105	0	67.43693733	0	0	44.40172958	48.75510025	98.20496178	33.93443298	0	27.71657372	184.6279221	44.02310562	111.8509064	0	352.2519379	0	134.1840973	57.11238861	188.8118324	60.38536453	100.4236603	89.51492882
n	525.22125	0	0	0	0	0	0	18.40619659	51.87916565	225.514595	0	0	0	0	0	0	103.1662712	72.16152954	91.85532379	76.38444519	129.0606079	0	0	0	123.6917	0	33.25686646	21.56303978	0	0	35.66211319	0	0	27.33690071	68.37690735	0	0	0	0	57.31775284	0	0	0	0	0	131.4108887	65.80151367	114.1064224	176.0174866	0	0	17.23599815	0	41.81600571	18.92272377	0	0	0	0	0	0	62.47970772	317.6091766	29.66760635	0	174.4983444	0	0	0	0	0	0	0	101.8351994	0	57.76942825	0	0	91.43730927	52.68460083	0	0	0	0	0	112.9263763	0	0	0	0	0	0	0	0	0	0	0	0	0	0	0	0	0	0	0	0	43.09579849	0	0	0	0	404.3459015	0	263.4944458	0	67.07014656	135.2051697	136.71875	0	0	0	116.1514053	265.1992493	0	0	160.304184	0	0	0	0	0	0	67.60669708	0	0	0	293.6501465	0	0	26.58440018	0	52.89040375	0	0	0	0	0	0	109.6087799	24.69939041	0	0	143.2858429	0	0	27.1811161	54.86789703	0	0	0	0	0	0	227.3382416	0	0	0	0	0	0	0	0	63.66286469	0	0	0	0	0	41.24860001	0	0	0	0	0	0	0	0	0	0	22.6552124	0	107.0195122	0
n	525.23029	0	0	0	79.17601776	0	0	0	0	0	0	160.1483459	40.79935455	121.1053734	44.35138321	43.42124557	0	0	113.088501	43.45718765	89.93947601	76.12141228	0	0	51.83522797	0	131.3981133	0	0	0	54.51531601	22.38734818	157.9167175	0	0	0	20.23880386	150.8623772	0	132.8288727	0	57.73137665	40.54945755	40.94671249	114.8526382	0	56.9282074	0	0	19.34735489	0	0	29.62625694	71.83335876	22.30732727	0	88.85128021	0	180.329361	0	0	23.30113983	0	0	0	0	0	30.60080147	0	33.46758652	20.14749146	0	0	0	0	122.8293991	54.51308823	247.9132996	49.68865967	69.8030014	0	0	0	89.98789978	52.32831955	0	237.3515472	0	67.6240921	99.57491302	71.99154663	0	0	0	22.85433197	98.17668915	54.77583694	23.82574844	24.9866333	69.92575073	0	0	22.71417236	137.3211823	0	0	26.94371605	34.03468704	37.22648239	62.98841476	134.9391937	253.3095245	111.5304413	0	0	0	0	312.9268799	111.8431778	106.4002838	0	20.62394905	110.382225	250.1382256	193.542984	0	0	66.9253006	0	0	47.73658752	0	35.92782211	95.87258911	0	0	0	0	0	0	0	209.6420288	208.8433456	57.74017715	0	0	0	113.9078293	0	0	61.64564133	0	0	0	0	0	0	80.05386734	0	113.4431725	52.52803421	0	114.9524231	0	75.39751434	0	0	0	0	0	0	0	0	0	77.87531471	0	0	0	75.68135834	0	37.00544357	0	0	140.863739	147.9175568	45.76197433	143.5627289	0	0	67.5519104	306.7905426	0	0
n	525.23596	0	0	0	0	0	0	0	0	0	67.66859436	0	41.34695435	77.74893188	115.3761787	125.0831032	142.9852295	0	0	33.3524437	0	148.0129204	107.6077385	58.89083672	0	36.29878616	0	0	0	0	0	0	0	0	0	0	0	76.62072754	0	0	0	0	0	0	85.60707092	0	181.0565643	0	0	0	0	0	0	0	91.34972382	0	0	106.4549103	186.362854	31.74704552	0	0	116.338974	95.99079132	0	160.0764923	0	0	0	0	0	0	0	41.12628555	0	0	0	56.74321747	0	0	0	37.60701752	0	0	0	0	0	0	70.73127747	35.26847076	0	0	36.48476791	0	0	0	0	34.81987381	0	0	0	0	0	0	0	0	0	0	0	115.8141632	0	0	0	0	147.7847137	44.9307251	0	0	95.17642975	0	0	0	0	0	41.63777542	0	0	0	0	139.8144989	0	0	0	46.58385849	0	60.44121933	945.2705994	0	0	0	130.8961029	0	0	0	0	0	0	0	0	0	39.04156876	76.5393219	0	0	0	28.7835865	0	138.8551941	56.63639069	0	0	0	0	0	112.5247345	128.8825836	0	0	0	0	0	0	22.17752075	0	0	0	0	23.99469566	48.41897202	0	31.65169716	0	45.07891083	62.50617218	0	0	65.40155792	0	0	92.20005035	131.6014099	0	0
n	525.25031	2132.231117	1289.608948	1789.105515	3128.130753	2120.489441	2894.780525	233.7883606	146.0244675	62.1595726	480.2058449	139.5945988	124.8858566	1365.900223	1523.05294	1449.255287	1528.293453	1570.505346	1543.168758	1706.256142	4723.23938	3114.926804	4760.841064	3086.748802	3275.929977	1384.972969	1626.889336	881.3143578	149.071907	1128.720486	1062.374054	117.3484211	97.30917358	113.6487083	47.86191368	59.02799988	75.54679108	0	112.4767418	34.19348907	252.4563446	334.7089119	124.3352509	569.3267288	519.5128593	691.778698	641.444973	548.3298721	133.2718506	1196.028702	1134.212547	946.6524506	1207.32299	741.8174438	899.2819786	304.0946999	501.6706009	890.3630829	1335.809181	1010.710281	731.8964958	1081.149231	126.5280933	392.4829311	937.0577888	107.6663055	607.1079063	522.4233322	832.2486572	245.3783798	233.6511955	583.6455193	633.6007576	913.0446205	1241.5355	1755.685524	1519.715668	2881.971222	1864.15641	610.4135094	588.4298363	883.0795135	647.2854843	508.5746269	403.7960262	418.0454483	227.6961098	351.9792633	773.0170822	655.7180786	576.3868446	698.1986217	626.7843132	771.4696121	437.9074802	536.0660915	508.038578	1727.524208	799.3054924	1854.274498	1120.94799	1659.35981	1409.53323	148.2614479	73.79779816	416.4385986	360.6508446	162.6811562	118.1414757	619.7656898	269.4774208	568.9705048	831.2657242	414.5648727	264.7865257	848.4181976	598.5491257	1132.912308	991.6924553	1441.176666	819.4778137	1457.555496	2642.075531	1963.956993	1710.131607	1573.285751	2028.010284	676.2652245	1315.545403	832.0754089	435.2626858	509.1706142	683.4669266	504.402565	254.0946999	558.1246414	0	359.4000549	124.9164085	389.6310501	381.1644669	613.2973442	519.1571465	367.6367989	551.5320969	1141.044662	1311.343128	854.0175171	1291.394829	1269.822639	1057.782066	28.98059273	298.6775665	247.6598434	79.2489624	246.9364967	51.17260742	393.8486786	413.4325066	190.877388	256.0160751	578.4251022	138.5837097	125.3732357	576.5723648	599.2891083	715.8089676	205.6315804	933.1312981	853.4728622	953.6165848	1397.177071	1845.530563	1698.43618	1329.669205	207.1070251	36.11465836	107.6193466	157.1700783	104.9297009	62.75542831	276.1678314	47.67388916	243.1790314	1095.074768	459.6638107	410.2141113	815.6819	556.7848587	412.619648	1105.849537	376.0845699	209.5634918
n	525.25549	0	0	0	43.94458771	0	281.8784027	0	0	52.58703232	0	0	35.17763901	0	151.6557312	0	286.5723839	0	37.98459625	0	81.30944061	0	0	0	191.8854485	0	81.36604309	0	139.9472313	0	0	0	78.41248703	0	0	0	35.14179993	0	0	0	102.8386307	30.38588524	0	0	0	0	24.70713425	47.94843292	0	69.8433075	40.11128616	0	0	0	0	164.6332054	94.35791397	52.70641327	162.4821014	0	0	0	0	36.97314453	0	0	40.9091568	74.8744278	0	212.8096313	0	0	0	45.7054863	75.68658447	129.844101	0	238.2761154	0	0	0	0	0	0	0	80.25786591	0	0	0	0	0	0	0	0	0	0	0	0	0	83.20226288	0	0	0	34.3122139	120.883522	0	0	0	0	31.11264229	192.8253422	0	0	36.90396118	0	0	0	0	86.54908752	87.76715088	0	0	0	0	188.0936813	234.0834656	175.2359962	79.13114929	54.14680862	50.80488968	0	0	0	0	0	0	372.8168335	97.77490234	0	78.11834717	0	0	0	256.2704582	0	0	0	0	0	0	0	0	33.15524292	0	50.43273163	39.41450119	81.92314911	0	20.1852932	0	260.9269905	22.58137321	120.2199173	215.5774231	0	273.3413696	0	27.43543434	0	0	0	0	0	0	0	0	36.56307602	0	0	0	49.50672531	0	0	34.13274384	0	0	0	0	224.6667099	0	137.2639313	26.25789833	0
n	525.27014	0	0	50.55847931	0	0	0	0	0	0	0	0	0	0	0	243.6246948	0	0	84.71443176	0	224.0637817	45.96212006	0	0	104.5017853	0	0	17.72171974	0	82.47257614	35.83726501	0	32.20034409	140.0527229	0	0	87.00654602	0	126.8307114	0	47.42029953	0	170.9601669	0	0	26.02085114	85.33948898	86.90684891	0	0	0	0	26.30706978	0	0	0	0	48.31222534	143.7239685	0	0	0	0	0	105.2732925	0	78.27902985	102.7567139	72.7929306	0	0	0	0	0	63.65848541	45.86523438	0	119.9743347	57.8611908	0	0	0	0	0	125.156929	0	0	0	81.80728149	73.85993958	0	90.0069809	377.7457275	127.9641266	0	0	0	0	0	0	84.23737335	0	0	0	0	0	0	0	0	0	25.867939	0	0	0	0	83.57994843	359.9411011	237.1940613	27.71629715	0	0	0	0	0	80.56208801	20.16913986	0	0	0	0	0	0	0	0	0	0	52.90441895	0	32.49534225	55.35282135	0	67.00077057	0	0	0	37.2961731	40.38145828	0	0	40.57004166	0	0	0	0	142.0626984	75.15649414	0	0	0	0	72.91067505	82.88654137	0	130.6452675	0	0	0	0	102.6496887	0	0	61.83675003	0	0	0	45.64196777	0	0	0	55.68149948	0	110.1864319	29.20718193	52.15799713	0	0	0	0	88.46527863	90.06244659	0	117.4115219	0
n	525.28326	0	0	0	0	0	0	0	0	0	0	0	0	0	215.6749878	150.4756355	0	52.05445099	51.44177246	0	33.26003265	49.26255417	0	30.70441818	96.89931488	33.46067047	0	38.90647125	0	0	0	48.11400604	81.73612404	49.47000885	0	0	0	0	239.5563049	0	0	48.40200806	0	0	0	0	0	0	163.3118896	0	72.53655243	0	26.6992054	0	0	297.4142761	195.83284	0	0	86.52243042	0	0	0	0	0	0	0	0	0	0	0	174.5281677	0	0	34.96238708	0	0	0	0	0	0	0	0	0	0	0	0	39.57697296	0	0	0	96.24199677	0	123.7865906	0	0	0	0	0	135.7511711	0	0	0	0	0	0	0	0	0	89.97548676	0	115.937767	0	0	172.7301331	0	58.51004028	0	0	87.58480072	84.78377151	0	0	0	0	517.3092804	115.7704544	94.0812912	0	0	0	0	0	0	46.58691406	0	0	0	0	0	0	0	0	0	0	0	0	75.18561554	0	0	0	0	0	0	0	0	80.24645233	195.8760986	38.77058029	0	0	0	143.8986511	0	232.6322479	0	0	0	0	0	0	0	0	0	0	0	0	51.44253159	52.09817505	0	0	0	78.62371826	0	0	96.61110687	106.4504585	0	81.50954437	120.0357819	0	58.97714615	81.3554306
n	525.28961	0	0	0	0	0	0	62.75135422	0	0	0	0	0	110.3748932	0	0	152.6602097	38.62637329	99.77716064	0	0	0	0	0	0	0	0	0	0	10.59230423	0	0	55.55737495	0	0	0	0	0	0	64.4587326	0	55.49985123	160.2982788	0	91.22737885	217.7363815	0	90.60985565	125.7688751	41.29279709	0	28.61762238	0	0	0	229.3206329	0	0	0	0	0	0	0	106.1648979	29.23574257	0	0	55.17819977	0	134.8842316	0	0	0	0	0	176.4134979	24.65455055	111.6199493	0	74.57942963	0	231.3214874	72.67131805	0	0	0	0	0	0	85.84446716	27.36160278	0	0	58.63556671	0	0	0	0	0	0	0	74.71215057	0	0	0	492.9578247	0	0	0	0	23.39671898	0	0	147.5301361	71.90702057	0	68.15740204	299.6933899	0	0	116.315239	0	0	0	0	0	0	0	0	0	0	53.77530289	0	54.9438858	0	41.98266602	54.30634308	396.4984131	0	0	59.04781723	0	0	0	0	0	20.57668495	0	0	0	77.3850174	0	134.0916862	0	0	0	0	0	83.56152344	0	0	0	32.84281158	0	0	0	0	0	0	0	0	27.52418518	0	19.32304955	0	0	0	34.93072891	0	118.9840889	0	0	107.9325867	0	0	0	0	0	0	95.15340424	194.2521515	165.5832214	0
n	525.30444	0	0	0	259.7888794	111.1996994	0	0	0	0	0	0	0	213.8281746	109.217598	0	0	173.955883	95.35696411	0	177.9527893	43.49041367	60.24783707	0	0	0	0	0	0	0	0	0	0	73.84393311	0	0	0	74.92159271	186.3965836	0	0	0	0	0	0	0	106.3968506	0	0	0	0	0	0	19.12022781	0	83.07455444	0	234.0159607	0	0	0	0	0	234.3927765	168.781311	136.8613281	0	0	120.8989334	0	0	0	0	0	63.5296402	0	50.69228363	0	151.4953918	0	27.65624046	0	0	0	52.09469223	0	88.23978424	40.47251511	72.28973389	0	0	0	0	45.23412323	0	0	0	22.6381855	27.00154877	0	0	0	0	70.77415466	0	0	0	109.1623383	0	150.0895691	0	0	0	0	0	0	67.47800446	492.2349091	358.6395073	0	139.8036804	0	0	0	103.5504303	0	0	0	0	0	0	0	0	0	0	0	0	0	0	0	0	0	112.9310608	0	0	0	22.06717682	0	0	0	34.32791138	97.88493347	0	0	0	0	0	0	0	0	0	30.51539993	0	0	104.2775421	0	0	0	19.99693108	0	0	0	0	0	0	0	0	0	0	0	0	0	80.00059509	114.1761856	0	0	0	0	0	78.71958923	205.9923706	0	97.1613121
n	525.30579	136.1579285	0	0	0	0	0	0	0	0	0	30.87855148	0	0	65.66233063	0	175.9025421	0	79.14865875	0	74.85211182	0	0	0	63.95375824	113.8343887	58.90699768	0	0	0	0	0	0	0	0	0	28.6868	70.51768494	0	0	0	0	0	0	0	0	0	120.5019531	0	32.14715958	0	0	0	0	0	0	0	0	0	0	0	0	208.1351929	215.352272	0	0	0	0	0	0	87.25788116	0	85.96366882	0	0	116.7214661	148.0344391	91.91469574	0	0	26.06835175	111.6551895	0	71.99092102	0	0	105.6955643	0	0	0	0	0	0	0	0	0	0	0	57.24126816	0	0	0	35.13615417	0	0	0	0	28.66666412	0	0	198.7142715	411.0763245	0	178.4475708	0	0	0	0	0	0	171.3308754	91.85780334	0	110.6489029	0	207.9627533	0	0	0	0	0	0	0	70.17597961	167.9908142	0	0	0	0	0	0	0	0	0	0	0	0	48.61741638	0	0	47.5771904	0	77.8275528	0	94.14692688	0	0	81.28797913	0	0	0	0	0	0	0	165.5300446	76.93777466	185.6436768	169.2298889	0	96.44726563	0	0	0	0	0	56.77910614	0	0	76.9091835	0	154.5693054	0	0	84.78547668	199.3470001	0	0	248.9390488	97.31230927	0	140.867569	0
n	525.32239	168.9078369	651.8561096	575.1156979	413.3385086	996.0072327	559.5278473	77.0577774	0	135.2584457	0	181.7174072	43.50858307	0	45.82803345	139.533474	96.40550613	506.6789589	86.55461884	155.0723763	0	0	1271.834557	0	85.43527222	139.8530483	273.8708286	330.9626427	3049.219879	89.98708725	324.5512276	422.9991722	422.3581696	335.2742615	269.5526657	803.4556084	244.7703304	869.0676765	592.9040413	1743.14064	1871.680389	615.5360146	7261.682098	304.9998589	616.1831093	26.09498596	109.560257	1102.729378	1057.228626	580.3132095	528.4426765	614.023243	497.8720932	464.0356503	417.7134056	3853.47731	2582.629189	1827.111557	2036.602577	2349.818497	2029.633118	77.27566147	1292.134163	504.2936077	541.3550949	850.0444794	804.9902611	308.7695255	424.8180008	65.55493736	0	97.20271301	371.1574802	0	583.334137	906.8338928	31.31225395	230.5294838	296.5008392	195.1710205	551.1137657	326.7858887	166.4715385	675.0842838	439.8695755	796.0648193	426.5552101	567.4486694	442.4375038	704.4093475	602.6824131	71.0035553	387.9954472	214.2858276	146.6639633	333.9832783	56.33060074	596.110096	415.1752834	671.2532425	675.8905792	345.8447571	747.7326813	418.4592896	634.7226524	1882.816051	255.8121986	373.0185547	508.6374893	1135.332748	341.8439484	208.1985035	191.2588272	2844.846771	654.1059761	262.1761169	1410.705048	1142.549591	1180.139511	349.6637421	653.9672737	64.68341827	407.0262718	375.0137959	189.9438286	1021.260948	494.5028992	402.9927216	421.2522736	409.2810326	364.3368931	618.9169426	318.1293793	517.9061966	1077.495361	1344.666656	5575.160583	3824.897766	2563.665344	158.8501492	582.2640724	755.7712364	103.7693863	1037.903503	893.2386246	964.0017014	457.6649132	745.8135452	578.6815033	535.2440414	1215.354454	529.1104965	335.3590431	648.0272865	289.2488556	650.9548759	594.7859459	936.5423393	649.4016304	672.8420753	426.4274597	452.7055817	1251.802074	1091.841808	211.249567	1626.789364	753.2972069	812.3109856	1863.551765	687.7061825	440.515007	775.0512886	351.6595306	832.6605415	724.9534264	812.9194031	643.5956802	287.6304302	485.8374882	458.2865639	532.9441185	278.6793461	1328.13335	1873.374741	805.2340164	2151.683121	1769.312134	729.6693382	666.0063477	251.9257526	427.1615143	308.2785892	261.5588989
n	525.3277	0	0	0	0	0	0	0	0	0	0	0	0	53.06255341	0	0	0	46.30778122	48.86356354	0	156.8709641	104.3309021	0	0	47.90036392	0	0	32.4931488	0	0	0	0	0	0	0	0	61.39105606	0	0	0	70.35818481	0	0	175.2320404	0	0	0	0	0	0	0	0	0	24.68123817	48.4797287	0	0	0	317.8053589	0	121.0431442	0	0	324.3626709	0	0	173.8898621	0	0	160.8898621	0	56.67215347	0	0	0	104.9056625	176.4769897	0	70.60257721	0	0	0	0	0	0	0	92.48426056	0	79.11502838	35.58055115	0	181.6770782	0	0	0	82.03365326	170.4167595	0	0	0	0	40.36348724	0	0	0	195.3256073	0	0	0	0	460.189743	477.4068604	0	0	204.1337585	0	271.9205017	222.4780273	0	0	62.89129257	41.43385696	0	0	87.80883789	0	0	0	0	19.85885239	0	43.75901413	0	44.31414413	0	0	0	0	0	0	0	0	0	0	0	0	0	0	0	0	41.65777206	0	80.23588562	0	55.68046188	0	0	0	0	200.8751526	0	0	0	42.82497406	111.9472275	0	0	0	0	0	0	0	0	0	0	0	0	54.60693741	0	0	0	47.65804672	0	0	57.01342773	0	79.08674622	0	136.5561523	0	172.1082764	0	0
n	525.3396	0	0	0	0	51.0200119	0	0	0	0	0	0	0	58.10406113	198.5049438	134.4469337	0	0	0	0	268.9276581	83.47167206	0	0	110.2347031	21.68237305	86.91954041	0	0	0	0	0	55.29947281	0	0	0	0	75.93185425	0	0	0	0	0	0	95.28026581	0	0	0	175.8449707	0	0	0	0	0	0	0	0	56.95634842	0	0	0	0	0	0	196.2817841	0	64.61197662	0	0	0	0	135.9590149	0	0	0	36.63668442	0	150.7053223	63.59141541	0	0	83.43706512	0	0	0	64.52806854	252.6417542	0	0	0	0	0	0	0	0	0	0	0	0	0	0	0	0	71.54740906	0	0	0	0	0	0	0	0	0	0	207.4610748	0	0	236.2266083	0	0	55.34260559	0	59.95753479	0	0	0	0	81.27841187	0	0	145.0819397	63.13214111	0	52.00991821	0	0	0	241.7620392	0	0	0	104.4760513	34.6532135	0	229.1844788	0	0	0	0	0	0	0	0	0	132.7092133	0	0	70.15853119	0	0	0	60.98281097	0	0	0	0	0	0	139.9382172	0	0	0	0	0	0	0	0	42.76941299	0	0	0	0	27.35983276	69.23158264	0	0	0	113.4990082	82.4500885	126.9586334	0	0	0
n	525.34839	0	0	0	0	0	0	0	0	48.00724792	0	0	0	0	0	0	168.7860031	0	95.16223145	0	177.7568207	0	0	0	0	36.50946808	46.45858765	0	0	0	64.81835175	0	0	0	0	0	0	0	0	0	0	67.18969727	201.4363403	0	0	0	108.5221863	0	0	0	0	0	0	0	0	0	0	0	151.0034637	307.5271606	0	32.22217941	0	0	0	0	0	0	0	0	0	116.8182831	0	0	0	0	0	0	0	0	0	0	0	0	0	0	137.4785156	0	123.99086	0	0	0	0	0	0	0	0	0	0	0	58.22253418	120.009346	0	0	0	0	0	0	22.92295265	0	0	0	32.44895172	223.8792076	0	0	330.0596924	0	88.22439575	80.92279816	106.1437187	0	0	77.41764069	0	101.5179062	0	0	0	0	0	0	0	0	0	0	315.9960632	81.84507751	0	0	0	80.8899765	37.21954727	0	155.4100189	0	0	0	0	0	52.33159637	106.1693993	0	0	0	0	0	0	0	0	0	0	0	0	0	121.2768173	48.52294159	0	0	0	0	0	53.3224144	0	0	0	150.3973846	0	0	0	55.14175415	0	0	0	0	0	0	0	0	421.7541199	0	0	0
n	525.36304	0	0	0	0	101.7690582	0	0	0	0	84.49660683	0	0	52.51751709	0	0	56.04961014	0	147.8269234	59.23778152	137.825882	57.84204483	66.33607483	0	0	0	37.87444687	28.92107201	0	0	0	0	0	0	0	52.46776199	14.93182468	0	75.40206146	0	81.14756012	0	0	132.9225998	0	0	0	0	0	0	0	0	0	0	0	0	0	0	0	0	146.2534943	0	216.6622314	310.4627075	0	0	0	51.47236252	0	0	0	268.935791	0	0	0	0	0	101.1289749	0	92.68293762	0	0	0	127.3266602	0	0	0	113.2195816	0	0	0	0	0	0	0	0	214.7971649	0	0	0	0	0	0	0	0	88.23131561	0	0	53.39732361	0	168.1778259	260.5506897	0	0	183.5958405	0	124.9484634	221.7069397	52.37965012	213.1429596	0	0	39.55202103	0	61.63690186	0	52.43466568	0	63.53265762	0	0	119.6014404	123.4648819	156.8517609	0	30.08108521	0	228.6376495	0	57.85824585	0	0	55.85055923	0	0	0	0	0	0	0	0	0	0	0	58.09940338	101.0948143	99.03812408	0	0	0	192.2554932	0	0	213.6852112	0	0	0	0	0	0	0	68.63272095	0	0	35.96568298	0	0	24.45941162	0	0	0	0	0	0	0	105.4455719	0	0	0	0	188.5014496	0	0
n	525.37134	0	0	0	70.15652466	0	96.34610748	0	83.10758209	0	0	0	0	0	50.9396019	0	83.17581177	0	0	0	63.08849335	0	0	36.37983322	78.31338501	0	0	0	0	0	0	0	0	0	0	0	0	0	0	0	0	0	0	0	0	0	0	0	0	0	85.52674866	38.5465889	0	0	0	0	0	0	0	270.4494324	0	0	0	0	0	0	0	110.9747009	71.48854065	0	0	0	0	0	50.49948502	113.8220215	97.80525208	37.06783295	0	0	0	0	0	0	0	0	0	0	0	181.1492004	0	0	0	0	0	0	0	0	0	0	0	0	0	0	0	0	0	0	0	0	0	0	0	155.2995911	92.53032684	0	0	0	0	0	170.6468048	0	0	241.3312721	0	310.6500854	0	0	0	0	124.5798645	90.67641449	0	60.90245056	0	0	0	0	0	50.97940826	0	0	0	0	0	0	24.47878647	34.19994354	0	0	19.63977623	0	0	0	192.4497147	0	36.43929291	0	0	0	0	98.7088089	0	0	0	0	187.1549835	0	0	0	0	0	119.4741669	0	0	0	0	0	0	0	0	0	0	0	0	190.1281357	0	0	0	80.28592682	0	0	0
n	525.3808	0	0	0	0	0	0	0	0	0	39.3735199	0	0	0	78.75766754	161.9423065	133.4945221	151.4134064	80.50231934	0	37.09096909	201.4118538	0	0	123.5939102	0	0	0	0	0	0	76.13839722	0	0	0	0	52.90891647	0	0	0	199.485733	0	125.0560226	0	0	0	0	103.307312	0	47.75736618	0	0	0	0	0	0	0	0	64.47930908	0	0	0	0	0	87.19879913	0	0	0	0	0	0	137.3745117	52.76480865	0	143.0056763	0	124.6197433	65.68746185	103.1231461	0	76.9506073	0	0	0	0	0	0	0	0	0	63.8574791	0	0	204.2726364	0	44.93396759	66.60552979	0	23.81339455	0	0	0	74.77027893	0	0	0	0	36.42560959	164.1730042	83.05684662	0	0	0	87.34967804	0	85.40776825	0	147.0158997	187.9539642	0	0	0	140.9572906	113.3764038	0	0	97.57868195	0	0	0	0	0	0	138.5773354	27.35390663	70.62355042	62.97880554	0	93.81641388	0	75.14992523	0	0	0	0	0	0	0	0	0	0	0	0	0	96.46554565	0	100.9584503	0	0	0	0	0	0	0	0	362.8108673	0	140.3771057	0	0	123.2035065	184.6022491	25.68250465	0	28.36660194	0	103.5998077	148.9671879	62.48270035	0	74.05326843	0	75.27223969	0	0	0	40.72413254	105.7613297	188.6164093	68.70503998	0	0	0
n	525.38605	0	0	0	0	60.9891777	0	23.64409637	0	80.33082581	0	75.25199127	0	0	0	0	154.5224419	146.5151482	0	0	176.5675926	39.26556778	0	59.0572319	169.4884491	0	31.34236336	0	0	0	70.67023468	27.33053589	77.08420181	0	0	51.06388092	0	0	83.06492615	0	78.19541931	135.520813	209.3292809	0	134.4732208	0	143.4599762	0	188.242424	0	0	0	0	0	0	0	0	0	326.9903107	0	108.1092682	0	245.0079041	22.28182411	0	0	0	28.47919273	0	0	0	53.93289566	0	0	0	59.29020309	30.30234718	140.004776	34.01169586	0	57.31428146	0	0	0	71.23956299	0	449.1156158	45.69685364	88.29886627	189.0779877	0	170.9115334	0	53.30332947	71.42111588	37.66817093	316.1388702	0	30.17443848	0	0	0	0	0	174.2130356	0	0	30.44647598	0	0	0	0	135.8664856	0	150.2690887	0	84.53884888	0	84.14871979	0	0	23.64742661	81.73755646	0	115.9515686	198.7567291	0	0	0	70.97460938	180.5185776	111.6248245	51.03458023	0	79.00673294	0	0	379.0410461	0	0	52.54590988	124.7752914	0	200.3270454	0	44.43275452	49.67115021	0	0	46.21717453	18.50739288	0	0	53.24607086	167.9428558	0	83.66252136	0	0	0	0	80.46357727	154.0405731	176.173336	50.72750473	134.8020477	0	59.39496613	0	0	0	0	0	0	0	24.49913979	78.60193634	0	0	0	0	76.72560883	0	153.0038452	0	36.37921524	0	0	0	0	0	143.0946732	49.32668686
n	525.40295	55.61882401	0	0	0	0	0	0	0	156.8803711	0	27.83049774	0	40.01420975	155.524765	0	31.74605942	90.07751465	0	46.17718124	104.1742249	0	0	0	98.82482147	0	0	0	0	0	35.53757858	0	0	0	0	0	0	0	0	0	129.411972	0	0	0	0	55.44884491	121.6131058	0	53.69216919	32.40151596	0	0	0	0	0	0	206.1264648	127.4637146	238.2784424	0	0	0	34.11837006	0	0	0	0	26.90405464	0	295.8751373	0	91.09560394	72.22286224	0	0	0	111.2510681	51.60085678	0	83.5435791	0	0	0	0	0	0	0	0	0	0	119.3580437	0	0	0	0	0	0	0	0	0	0	0	0	0	58.59107971	0	0	0	0	0	0	0	0	0	0	0	100.2730942	0	0	0	0	0	54.15443802	0	0	0	188.1625366	79.03029633	0	0	0	0	0	94.18939972	0	0	0	0	0	70.21511841	0	0	0	0	0	0	0	0	0	0	0	0	190.6839447	70.50842285	55.35519409	0	0	0	0	0	0	0	0	0	142.9305725	207.7039642	80.36600494	0	0	0	0	0	0	0	0	0	0	0	0	0	28.19834328	109.2913742	0	55.65575409	0	42.87779236	0	0	0	0	110.2957993	0	54.53041458
n	525.40631	0	0	0	0	36.10164261	0	28.36432838	0	0	140.1098366	0	42.81821442	0	137.7672272	164.6425629	333.6130028	0	0	0	59.96048737	0	0	0	156.6623993	0	0	0	0	0	0	0	0	0	0	0	0	0	104.2737656	0	0	0	0	0	0	113.6893387	0	0	0	68.56345367	0	0	0	0	0	0	0	0	0	149.8682709	73.95842743	21.32730675	0	365.3561707	0	0	0	0	0	0	0	0	0	37.52615356	0	0	0	0	73.83670807	0	0	0	0	0	0	0	0	0	43.99064636	0	0	41.07737732	0	0	0	57.49463272	0	0	0	0	0	0	0	0	0	0	0	0	0	69.13832855	0	154.0052338	0	106.9666061	148.0085907	38.1041832	227.6643524	0	0	0	0	0	0	0	0	0	0	0	0	0	130.1114502	0	0	66.57607269	60.52770996	26.99927902	219.3551636	0	0	0	0	0	0	0	0	0	93.08557892	19.50739861	0	0	0	109.5062866	0	0	56.22838974	0	24.84371758	0	151.1847992	0	357.8818588	30.38700104	0	365.82724	0	0	0	62.47873688	147.7988586	0	0	54.22105026	0	0	0	0	0	0	0	0	52.41699982	0	0	0	169.6549377	70.61832428	0	75.2537384	0	84.10707855	284.7769165	0	0
n	525.41791	0	0	0	0	0	0	37.11734772	0	0	37.84376144	0	16.73751068	0	0	467.1718521	61.96042252	0	91.387146	88.55555725	0	132.6180954	0	49.02845192	0	0	0	0	0	0	0	0	0	0	0	0	28.16957283	0	0	0	0	0	0	0	0	0	0	178.2344971	0	0	25.32357979	0	54.24497604	0	46.66034317	194.6694031	0	0	0	0	0	0	88.59925842	434.0270386	0	0	0	0	73.33817291	0	0	0	0	0	0	0	0	128.7395477	57.09194946	0	0	0	0	0	0	85.93185425	0	0	0	0	0	0	0	119.105484	0	0	0	0	0	0	0	0	82.51629639	0	0	187.4587402	0	0	0	0	0	0	76.30389404	131.157074	307.5009766	0	252.9009933	0	212.2079315	43.12995148	76.02131653	0	358.3643951	0	0	0	71.22931671	0	0	0	0	159.089859	0	0	0	48.86388016	79.05127716	849.6723938	0	0	0	0	0	178.7145081	0	0	78.60208893	0	0	0	0	0	0	0	32.66093826	0	0	187.6085129	0	0	0	0	0	0	0	0	95.26015472	0	0	68.16162109	0	0	0	0	0	0	81.02529907	0	75.2539978	36.60398102	21.58600616	0	48.07216263	0	0	0	144.1529236	0	0	0	304.9524841	0	0
n	525.43176	0	0	0	0	0	0	0	0	0	0	0	0	0	52.56321716	100.2056885	0	139.8987656	91.23155212	0	0	0	0	0	0	0	0	0	78.60816193	0	244.7017365	0	0	51.92459106	0	0	0	0	0	0	149.7713623	0	65.49708557	0	176.1086884	0	0	192.3818207	0	0	0	0	0	0	0	0	129.785141	0	0	0	234.3095016	40.77849579	0	0	214.2096558	0	0	0	0	0	0	0	0	0	91.14458466	0	0	0	0	0	0	0	0	0	0	0	105.6805267	148.457489	161.7005768	128.447937	0	0	183.689621	0	0	0	0	0	42.27856445	0	0	0	65.48821259	0	0	0	70.93415833	48.34381104	173.7399902	0	385.0973206	0	0	0	0	107.981163	114.4395599	164.6041298	0	0	0	0	0	0	143.5446701	0	141.4115295	0	111.6039276	0	0	153.6819	0	0	0	0	396.2817993	0	0	0	0	215.0782928	107.6504745	0	0	0	0	99.40518951	0	0	0	0	52.81877518	0	0	0	0	0	242.3440475	0	0	68.12975311	0	377.5044861	0	0	0	0	49.63001633	50.46103287	0	0	15.70104313	0	0	99.71879578	221.8939819	0	41.01401901	0	0	59.85763168	0	0	0	87.90647888	70.86534882	0	0	0	0	0	53.59476089
n	525.43524	369.3206482	0	0	0	0	0	0	0	130.2924805	0	0	59.0852623	0	0	48.99076462	0	67.27568054	168.1061401	0	294.3036575	210.7454758	0	0	0	48.39190674	0	72.77102661	0	0	0	0	0	0	0	0	0	0	0	120.0637054	0	0	0	165.372879	0	0	111.2007217	0	0	0	55.57913589	0	0	0	62.23820496	0	356.1236267	0	0	153.2072296	405.3854828	0	0	0	0	0	0	0	0	80.95162964	0	0	0	0	185.4279785	0	0	121.6640472	202.1397934	0	0	0	0	0	0	0	418.7319031	0	56.62836456	0	0	0	0	0	0	0	0	0	28.27500534	133.9224396	0	49.36382294	0	0	96.1469574	0	0	0	0	125.4994965	0	205.6325684	0	87.51332092	0	168.9610481	0	0	172.372963	105.1561432	0	0	120.6131363	0	0	0	70.33045197	0	0	68.12792206	0	119.001297	66.33852386	0	0	0	0	0	0	42.15929031	0	0	0	0	0	79.44178772	40.18589783	0	0	0	0	0	0	59.01446152	0	0	0	0	0	0	0	0	0	0	60.28623962	0	62.93929672	0	0	0	0	36.88459778	0	0	0	0	0	76.79814911	0	0	0	121.8437805	0	0	0	0	0	214.7824402	0	155.8828545	213.8185883	0	0
n	525.4549	0	0	0	0	0	126.0916061	0	149.5244408	0	0	0	0	0	39.80934906	0	0	0	249.4329071	0	0	26.74100113	0	0	104.7598724	0	0	0	0	0	0	0	0	0	0	0	0	0	0	0	0	0	0	0	0	0	512.6847305	70.03057861	0	0	84.41111755	0	0	29.95173073	0	0	0	146.1779327	0	0	0	0	0	0	0	0	0	0	0	183.1002808	0	147.3055267	0	0	0	0	212.3738213	0	0	0	0	0	92.19207764	0	0	115.2115784	0	0	0	0	0	0	0	0	0	0	0	0	0	0	0	0	0	0	0	0	0	0	0	219.5405045	514.2117767	0	0	130.3209534	0	96.86326599	200.8587646	0	177.6483459	0	97.46834564	66.56845093	0	0	0	0	105.2808762	70.31474304	0	0	0	0	0	0	0	0	0	253.3142548	0	23.02208328	0	0	0	0	63.18827438	0	0	0	0	0	0	0	0	0	126.3359833	0	62.59298706	0	0	0	159.2486115	0	0	0	0	0	0	0	0	28.14385223	0	0	0	0	0	42.19655609	0	0	0	0	0	0	0	0	0	0	74.47074127	0	0	58.00381851	94.77220154	304.794735	0
n	525.4585	0	0	0	0	0	299.6425323	0	0	62.6725769	46.76545715	0	0	0	0	0	55.29244995	0	59.04330063	59.37149811	0	104.2364502	0	0	0	0	39.93020821	0	0	0	0	0	0	22.86130714	18.60823631	0	0	42.25538635	0	0	0	152.8742981	69.32050323	0	0	123.3944931	0	72.14656067	129.7757263	0	0	0	0	0	35.31255722	0	0	0	0	0	0	0	116.6099701	110.0593643	0	0	0	0	0	179.0124359	0	0	0	0	91.79138184	0	0	103.9784164	134.9182434	0	0	0	0	0	0	0	0	0	0	0	0	0	171.3644104	0	0	0	166.9570007	0	0	0	0	0	0	51.01782608	0	0	0	0	0	176.3582916	0	307.6135559	57.87680054	0	160.1778107	71.74556732	0	127.8172684	101.8529739	0	0	72.07840729	0	0	0	319.5838623	134.9463501	0	0	85.6506958	0	0	0	0	0	31.58026695	0	0	33.30264664	0	0	76.11561584	0	162.973465	0	0	43.64602661	0	0	0	0	0	0	0	0	29.91449928	104.7835846	0	0	0	0	0	0	0	0	0	36.05889511	0	0	0	0	0	0	19.90860939	0	0	0	0	130.2309456	110.2876511	0	0	138.0934448	0	0	72.93369293	136.4855003	58.55874634	0	145.4364929	0	0	45.91941833
n	525.46899	0	0	0	0	0	0	94.60340881	0	0	0	0	0	0	103.7937469	0	0	72.03497314	137.3222237	0	60.49759293	0	0	0	195.645401	0	0	0	0	0	0	0	34.69184494	0	0	0	0	56.77866745	0	57.00856781	110.9562225	0	151.7766876	0	0	116.3887978	0	136.6009216	0	0	0	0	0	0	0	0	0	0	0	235.9703369	0	0	0	0	0	0	116.1503983	0	117.2151031	0	0	0	0	0	0	0	0	337.5135803	0	0	104.1324387	60.57807541	0	0	0	0	0	0	0	0	0	0	92.4889679	0	31.92605782	0	86.09698486	0	0	65.16288757	0	82.34954071	0	51.3560524	0	0	0	0	0	140.6451416	441.5261993	431.8878937	0	0	0	0	74.83708954	207.7890472	0	0	0	0	172.2080688	125.0751572	174.0635376	483.3032532	0	0	0	0	0	77.11356354	0	0	0	0	0	0	85.14048767	0	0	0	43.30073547	141.7964783	64.54849243	0	0	0	0	0	22.14233398	0	298.4822922	0	101.3651581	28.65320396	29.97960472	0	0	0	0	0	0	0	0	0	0	99.54857635	0	0	0	55.43772125	71.05725861	0	0	46.56811523	0	0	0	0	48.48999023	0	0	0	0	0	0	0	173.7695999	0	0	0	0
n	525.48126	0	0	123.5835342	69.45080566	0	0	0	0	0	0	0	46.59323883	0	148.7447205	182.5610008	39.90521622	0	0	0	103.438797	55.32029724	187.405426	40.54837036	0	0	0	0	0	0	0	0	0	0	0	0	70.1701088	0	0	0	113.3551559	0	65.82298279	0	0	0	121.1996765	91.24860382	0	0	0	0	0	0	43.06687164	0	0	0	181.6667786	1007.391663	0	0	0	0	91.78380585	192.3958931	0	0	0	0	0	0	0	0	246.7122765	85.61035919	77.7285614	44.15808105	72.48906708	0	57.0447464	0	0	79.91238403	0	179.1720276	0	54.05003357	0	0	0	0	0	0	0	0	0	0	0	0	0	0	0	0	0	0	0	0	48.04996872	0	0	0	0	97.68848419	111.8422241	63.19949341	122.8255234	0	109.8945618	109.3017044	71.39570618	0	0	0	84.94817352	229.3559494	0	0	0	0	0	0	0	0	0	0	603.3761597	0	0	93.45033264	0	0	112.2612801	0	0	0	31.85026932	0	0	63.63946152	0	0	79.53645325	0	0	0	40.67327118	0	0	0	0	0	0	334.6923523	0	0	0	0	0	0	43.53507233	41.91562653	0	0	0	0	0	0	0	0	25.79216194	0	0	0	0	232.8842621	0	0	0	148.550209	0	0	0
n	525.4906	0	0	0	86.27928925	0	0	0	0	0	0	0	0	0	38.97273636	0	53.96924973	0	0	0	0	73.38602448	302.9516907	0	70.20446014	0	0	49.93659973	0	0	0	0	52.34184265	0	0	0	0	0	178.8529205	0	56.04590607	0	98.010355	0	0	0	118.5465469	164.6007996	190.3672638	0	0	0	0	0	0	0	181.9797516	0	0	109.0012894	0	25.36379623	543.3787174	139.1514359	0	409.7402992	196.3619938	0	114.6935616	119.2887192	0	0	0	0	62.52678871	0	71.37262726	0	0	0	69.96330261	0	0	0	0	0	0	0	0	0	42.65748596	0	0	241.5066071	0	84.49846649	96.34236145	0	44.97357941	0	0	0	0	0	0	0	0	0	0	0	431.3842258	996.7165661	51.34895325	173.1101875	308.22402	0	69.59960175	261.6011505	502.7777557	435.2037277	530.1540146	0	0	0	142.7730141	78.99388123	58.70303726	0	0	67.55477142	0	0	0	100.8614502	0	0	884.1857758	462.4790039	0	0	0	0	0	128.175766	0	0	0	44.05237198	0	0	0	0	0	0	71.3324585	0	47.5763855	213.272583	0	0	138.9464417	0	243.3475494	267.798748	49.82798767	0	0	0	101.7857513	30.72399139	0	0	0	0	0	0	103.5775604	0	0	0	92.6407547	0	0	0	0	70.60731506	0	0	0	132.5166626	63.543293	112.2075157	50.0147438
n	525.49646	0	0	0	0	0	0	0	0	0	30.21085358	0	0	47.62982559	0	85.58688354	0	92.02097321	40.47461319	49.38766479	0	69.93851471	0	49.41003799	0	0	0	0	0	0	92.40933228	0	50.7354126	0	0	0	0	0	0	0	0	37.34919357	0	0	200.23526	145.410202	79.61225891	0	0	0	0	0	0	0	60.10340118	0	0	0	0	0	326.2790222	0	0	0	131.0788422	0	0	0	0	121.0279007	28.90584564	0	0	0	0	74.7503891	0	72.35606384	113.6731415	0	0	0	0	120.2971497	0	139.2629852	130.3148804	0	0	0	0	86.5171814	73.5216217	0	0	0	0	0	0	0	0	54.8291626	0	0	35.42327881	0	0	137.8452682	0	0	0	157.5252304	0	101.4721146	0	0	102.3337708	165.4810944	0	138.7918549	0	0	475.3720551	0	0	271.2348022	0	0	0	0	53.39555359	0	0	0	0	0	0	0	98.03861237	0	0	0	166.256218	0	0	0	47.90812683	0	130.8404846	0	0	49.06422806	0	0	0	37.75278091	0	0	0	60.74043274	239.663681	0	0	0	0	0	0	0	0	0	0	0	0	0	0	0	0	0	51.92317581	40.41133118	0	0	0	0	0	161.0596008	0	0	0	0	0	81.66661835	0
n	525.51068	0	0	0	0	56.92142868	0	0	0	92.56182861	0	0	0	0	0	0	137.3103409	34.91655731	123.0764542	36.02830124	165.0048065	0	0	0	90.85487366	0	0	0	0	0	32.44537354	0	0	0	0	0	16.911129	0	0	197.2218628	60.45014572	0	0	47.9812355	0	0	0	0	80.21009827	0	0	0	0	0	0	0	0	0	0	0	0	0	0	0	0	0	0	0	0	0	0	0	0	0	0	0	0	0	0	0	0	208.571106	0	0	0	0	0	0	0	25.03446579	0	0	125.2070313	0	0	0	0	0	0	165.3286972	0	0	0	0	0	0	0	110.5358276	0	0	0	0	0	0	70.05020905	0	86.99891663	0	0	0	0	0	127.6637268	91.2193222	0	284.6927185	0	0	0	0	79.35844421	64.70105743	0	0	0	0	0	407.4724121	0	36.07057571	0	0	0	0	0	0	0	0	0	0	0	0	77.52095032	75.50726318	0	0	0	103.762764	0	0	0	0	0	0	0	101.5296249	0	0	0	0	0	0	38.71951294	0	0	0	0	0	0	0	134.2925758	0	0	0	0	0	0	0	0	0	0	0	0
n	525.51556	0	0	0	0	0	0	0	0	0	0	0	0	151.2672501	173.4899406	0	95.56196594	68.27852631	100.2781334	188.8474274	0	0	132.7119598	0	100.3014297	0	0	0	0	0	0	0	0	0	0	0	147.1443329	0	119.2674255	0	148.5647888	0	0	146.3074341	0	0	0	146.5182037	0	0	120.6900787	0	0	0	0	0	0	0	0	163.9992676	0	40.48879623	90.35093689	0	0	107.8348846	0	0	101.0916748	0	0	56.26305771	0	0	104.5101776	0	56.64426041	0	0	0	180.0887566	131.1055298	0	0	155.20401	93.54181671	0	0	0	63.5149498	0	0	0	0	37.2392807	0	0	0	0	0	0	0	28.43356705	0	0	0	0	0	0	224.1497269	0	553.6498718	129.27742	296.7514343	87.63287354	0	90.57297516	134.1593933	154.7044983	0	101.4544907	0	51.92834854	0	0	258.6460266	0	0	0	0	0	59.67513275	0	0	0	105.1950912	0	310.055603	0	0	0	0	47.67366791	0	0	0	0	0	0	0	0	0	0	112.2183075	141.6238899	0	0	0	0	0	0	0	77.48358917	90.30109406	0	0	0	223.4599609	92.82779694	0	0	110.4689865	0	0	51.6639061	0	72.30966949	0	0	0	0	0	0	0	0	0	42.79266357	65.94161987	32.39672089	0	95.76496124	0	0
n	525.52631	0	0	0	198.2160797	0	64.80596924	0	0	0	0	0	0	34.39990234	300.9750366	201.1685791	134.6539497	127.2662582	66.95407104	0	299.5687866	134.8050385	0	28.51829338	60.39917755	20.99788094	0	0	165.1370277	0	0	0	0	101.5304756	0	109.4517174	0	0	188.3585205	251.7777557	186.2238464	44.20513535	148.087738	0	76.12594604	0	0	0	0	0	0	0	0	0	60.67474747	167.5816803	0	0	0	0	0	0	0	87.77780151	153.3948517	0	106.2410202	0	0	82.35552979	0	0	0	0	110.4049911	161.7485504	0	71.14135742	159.1295242	0	74.79650879	0	104.4923248	162.9722061	0	0	181.5777435	53.60501099	0	244.8021126	0	0	0	0	0	0	148.3970337	0	0	0	0	0	53.03453827	0	0	0	28.50900459	0	0	0	208.462677	213.6058655	57.09891129	0	0	78.39084625	94.6103363	0	0	92.6116333	147.829483	76.13077545	177.5757904	0	0	354.010437	99.54384613	59.93470001	0	0	132.0490875	0	0	190.2898865	0	38.1849556	438.3733521	981.6871948	89.20814514	30.90108299	0	167.7202454	89.28709793	123.5360031	67.74465942	0	0	0	0	0	0	0	136.2105865	42.01758575	186.1727905	0	0	47.2911911	0	57.92449951	93.68495941	0	0	0	0	0	52.63445282	0	0	59.62980652	170.2000008	0	0	33.08014679	41.03740311	0	0	0	0	0	0	0	0	70.36183929	98.06292343	0	0	0	167.2469139	101.9756546	218.1668854	0	0
n	525.53516	0	0	67.30149841	0	0	0	0	70.69412994	0	26.2387352	0	0	120.8805084	0	48.0678215	0	78.56343079	170.9837761	0	0	53.92784882	0	19.79837036	90.94701385	0	48.57004166	0	0	0	0	0	146.7330513	32.51551437	0	0	63.5341301	0	0	0	0	0	116.6501846	0	0	95.93067551	0	48.66012955	0	128.7043114	0	0	0	36.17926025	0	0	0	131.2993164	233.3061218	194.845108	124.2501984	0	0	0	0	0	222.7258759	0	0	0	0	0	86.81091309	0	0	38.72346115	127.2502975	0	57.26543045	0	0	52.63040543	125.0092468	0	58.47104645	103.1903381	0	0	0	0	0	0	57.94763184	121.7452087	0	0	0	0	0	131.6027145	0	26.14404488	0	0	0	168.5969238	0	0	0	50.44857407	60.64125443	0	64.45662689	0	0	42.59546661	0	29.58399773	123.1510468	0	0	0	0	236.1745911	68.79232788	0	75.33119202	0	0	53.91506195	0	0	0	0	0	39.37554932	0	638.5741882	0	0	214.9760895	59.4706459	56.18014908	0	0	0	57.19944382	0	52.36935806	0	0	41.13893127	121.2405319	0	213.2978477	0	0	0	0	0	0	0	142.0394135	187.6718292	90.77613068	0	0	0	0	0	0	76.23403168	45.26722336	0	60.86795044	0	0	0	55.81806946	0	73.76914215	70.53964996	0	70.53049469	0	0	0	0	92.37145233	0	150.3236389	197.6704521	0
n	525.54669	0	0	0	0	0	0	30.72082901	0	0	28.86989594	49.1301384	35.35347366	0	94.82262421	90.47135925	0	0	0	0	257.3506775	0	41.89796066	0	0	0	0	38.19411087	35.24434662	0	0	170.8260117	92.86688232	0	0	27.488554	17.29632187	0	0	0	272.1568222	158.6249542	0	0	220.9384079	0	241.9169006	103.4169884	0	0	0	31.72254944	0	0	0	0	0	139.8525848	0	0	379.5570068	34.15956497	124.1948471	0	295.2595825	0	0	157.0955811	72.85530853	67.03279877	0	0	0	0	83.32376862	0	0	41.97964859	0	35.65421677	0	85.90303802	0	0	0	136.9392166	278.8673897	0	0	0	0	227.05616	0	0	60.26254272	0	341.2048187	0	0	0	0	0	0	45.37796783	0	0	39.51825714	0	0	0	0	0	121.1626511	0	97.18978119	0	191.624485	0	87.16220093	0	275.0461273	93.53430939	84.48631287	0	0	246.0449829	0	0	0	0	0	149.7133484	0	0	68.70092773	0	333.5688171	0	0	0	55.54127121	0	0	194.9632874	0	0	0	0	0	46.64590836	0	0	0	0	0	36.98425293	116.1024933	0	0	0	0	50.25685501	0	58.35543442	0	262.4818726	41.90370178	0	85.27401733	0	68.0490036	0	0	0	0	0	52.90839386	0	0	0	45.91398239	0	78.18028259	0	0	110.0576324	0	46.16029739	0	0	0	0	41.14716339
n	525.56329	0	0	0	0	0	0	0	0	0	0	0	0	52.02365494	0	0	0	58.65624237	81.98529816	72.37434387	0	0	0	0	0	0	111.5505066	40.71615219	0	0	0	0	0	0	0	0	0	45.60218048	0	0	0	0	0	0	182.7348175	68.88495636	0	0	0	0	0	0	0	0	0	0	0	0	0	0	0	0	0	0	0	0	0	495.8975525	52.62165833	0	0	50.30374527	0	32.70518494	210.7300873	0	0	0	0	0	0	0	0	0	0	106.887558	0	0	44.34297943	0	0	0	0	115.2786942	0	0	0	0	0	0	43.7697525	0	0	0	0	87.33847809	0	0	0	0	0	311.3171387	0	0	174.2225189	84.13905334	229.0760803	0	204.0350342	0	110.494339	0	50.49158478	97.14204407	0	515.9532776	65.27262115	80.44797516	0	0	0	0	0	0	101.5754089	0	372.1676636	0	0	0	319.1765594	0	67.14298248	0	68.18209076	0	0	0	0	0	0	0	48.73852921	0	0	0	0	0	0	44.91768265	0	0	0	138.7685089	0	108.3186417	0	0	0	105.3623123	85.81309509	0	0	0	0	0	0	0	0	0	0	0	0	214.4192123	0	126.1437492	47.15055084	0	0	0	518.2219238	0	0
n	525.57141	0	0	0	95.99330902	0	217.6234131	0	43.69264221	0	0	0	0	29.85503006	99.1529007	107.7008286	0	0	145.6461868	0	135.1416931	90.80352783	0	0	85.03644562	0	99.13057709	0	0	0	0	0	65.17066956	0	0	0	0	0	84.21755219	0	0	0	0	74.00478363	0	0	147.0235653	0	216.1283264	0	0	0	52.88944626	0	0	0	221.033783	0	0	0	0	0	0	0	253.1794739	0	0	0	0	0	0	232.8177795	0	25.61738396	68.89586639	0	0	257.0623703	0	0	0	0	0	92.82485199	0	0	0	0	0	0	0	0	213.1447754	0	0	98.86652374	0	0	0	174.9595795	0	0	0	0	0	0	0	0	25.95587921	152.786499	0	154.1622162	0	280.8729553	0	0	0	0	93.1682663	0	241.971817	0	198.3278351	68.01624298	0	0	99.51189041	0	83.48749542	0	102.0584869	0	0	0	70.92311859	0	1102.847885	0	0	0	52.97101974	0	0	0	0	0	0	120.6265411	0	0	0	0	52.79406738	0	0	0	0	0	0	0	0	0	0	0	0	0	0	0	0	0	0	0	70.93313599	61.60003281	0	0	97.06048965	0	0	0	0	0	0	0	0	0	0	0	86.95763397	120.7473145	0	0	0
n	525.58038	0	0	0	0	0	0	0	0	41.66067505	0	0	0	0	0	0	0	146.8106232	73.34641266	0	0	0	60.3394928	0	51.27151108	0	0	0	0	0	0	0	0	0	0	0	47.19127655	111.3657684	0	0	94.55363464	0	0	0	0	0	71.69832611	64.74617767	0	45.72378159	0	0	0	0	0	0	0	0	0	272.6695557	0	0	0	0	0	0	0	0	0	0	0	68.59384155	0	0	0	0	173.8812065	0	0	0	0	0	0	0	0	0	250.9121094	0	0	0	0	83.02485657	0	0	0	57.17802048	0	0	0	0	0	0	0	0	0	0	0	0	0	0	269.2150116	254.5454865	60.13939285	0	89.08621216	0	270.1227112	297.2929993	0	159.5979538	92.92633057	0	75.50653839	0	194.690361	0	0	0	0	0	0	0	0	0	0	0	0	139.9295044	0	0	0	0	0	0	0	0	51.51631546	48.43827438	82.29096985	0	0	112.4465408	0	67.51425934	0	0	87.99939728	0	0	0	0	0	0	592.0739746	0	337.41745	0	188.5480728	231.6740875	0	0	73.68286133	0	81.31652069	0	0	0	0	46.04076004	0	38.55757904	138.7488708	0	161.6010895	0	0	0	0	0	40.00629044	0	0	0
n	525.59009	0	0	0	0	0	0	0	0	0	0	22.50327682	0	0	422.4859924	292.1073608	62.21757507	55.1920166	99.1062355	0	0	46.80270767	0	0	57.79775238	0	0	0	0	0	40.59697342	0	0	130.2645416	0	88.33950043	0	49.46004486	0	0	0	63.78693008	0	0	0	0	0	276.6139221	127.6257248	0	0	0	0	39.05818939	0	0	223.7563629	0	0	0	0	16.73881912	133.6321411	0	0	0	0	0	147.5328674	87.53203583	70.17144585	0	76.69168091	0	0	0	0	63.8495903	0	31.10744858	55.71470642	0	77.61637115	95.04338074	51.14622116	0	93.92945862	66.1003952	0	65.7339325	0	0	263.123558	0	0	0	0	0	0	0	0	0	0	0	0	0	0	0	0	0	245.5457153	0	0	114.032692	0	0	0	454.2815628	0	0	0	0	117.2296219	91.23743439	0	0	0	42.88132477	0	83.92711639	0	0	0	52.98374176	0	0	82.97935486	215.7978363	92.49578857	0	0	142.831543	0	0	0	0	21.69937325	0	0	0	0	0	113.1827164	0	0	0	0	137.1107941	0	80.11087036	105.2992706	0	0	0	0	0	0	0	0	0	0	0	0	32.76195526	0	0	0	0	0	0	0	93.60552216	112.4591446	0	0	59.18257523	176.7637024	0	0	0	136.7661896	91.65766907	0
n	525.60443	0	0	0	0	0	0	192.5746765	0	0	0	0	0	70.5827713	0	278.8675194	178.9981289	0	0	0	121.9512939	179.0454025	0	0	0	37.50775909	139.5976868	0	127.1141586	0	67.28401184	0	0	69.1752243	0	52.4744873	120.0579605	123.3132668	0	0	117.557724	136.9038239	0	136.4988251	108.6529465	0	403.0320435	0	0	45.52845001	170.7576447	28.32424355	0	110.5236855	74.52913666	0	347.973999	0	0	235.2630768	0	93.25082779	0	0	0	0	0	100.8612823	41.77753067	0	0	0	0	0	69.69947815	0	0	105.6119232	84.93434143	0	0	0	195.181694	0	31.58216667	0	168.1740875	0	0	0	0	0	0	0	0	97.40419006	0	0	34.04724121	102.3856659	49.0967865	55.96287918	0	0	0	0	0	0	0	0	0	0	0	151.102478	0	0	216.8286438	226.5828552	0	51.0253334	0	0	106.4878922	46.89925385	0	0	32.96714783	0	110.9317169	0	0	0	0	0	0	0	0	0	37.48680115	53.88077545	0	0	67.96743774	80.74291992	0	38.99245834	22.41070747	151.04076	0	0	67.00994873	0	96.53387833	49.37893295	163.2837524	62.36249161	203.2800484	60.65665054	35.87414932	0	0	44.38476563	0	0	0	176.1636353	0	0	0	59.14823341	34.42487335	38.90029526	0	0	0	0	59.53317642	65.74053955	0	0	53.67572021	0	127.555397	65.02500534	0	89.35363007	54.98864365	0	0	48.94436646	274.4555283	52.9798584	0
n	525.60907	0	0	0	0	0	0	0	0	47.50286484	0	0	0	57.2804451	0	120.3427124	0	0	234.2965012	24.21600151	0	184.2792358	0	0	93.38102722	0	0	0	0	0	0	0	28.57812691	0	0	0	0	103.5645828	96.08465576	0	0	0	0	0	0	0	192.6342773	0	0	0	0	0	0	23.90320015	0	106.071579	0	0	0	0	0	0	0	0	126.4579468	0	0	0	0	0	0	0	0	12.07756138	127.741806	0	85.02762604	0	29.60614777	0	0	252.7046051	46.62685776	0	53.08707047	0	0	0	77.13848114	0	0	0	0	0	0	0	0	0	0	0	0	0	0	109.7844162	83.55151367	0	0	0	106.3334045	0	155.9823761	0	66.44961548	72.20677948	107.5536346	0	0	0	0	0	0	45.61706161	86.77292633	96.76554108	50.85385895	214.1847382	0	0	0	0	0	0	0	0	0	0	0	0	0	0	128.8127823	110.2202454	0	0	0	0	0	0	0	0	0	0	132.2806854	0	55.87257767	49.78030777	0	0	0	0	165.9701538	0	0	0	0	163.4152069	0	0	0	0	0	0	0	0	0	0	37.82350922	0	106.4040756	0	0	0	0	0	0	0	0	0	334.744339	0	103.8835526	0	0
n	525.62091	0	0	0	0	0	0	0	0	37.9322319	0	0	0	65.50030518	0	0	103.3389282	57.24245071	0	0	132.0870476	115.107914	150.4812317	0	49.62279892	0	0	0	0	0	64.18899536	0	48.86675644	137.3090858	0	0	0	0	0	128.8728333	0	0	0	0	0	0	0	0	0	32.92736435	50.1288681	0	0	0	0	0	0	255.966507	0	0	0	0	195.651474	0	0	0	0	0	0	0	0	87.50796509	0	0	0	196.1473389	0	0	0	0	0	158.7380371	0	101.9651718	0	0	0	0	0	0	0	0	0	0	0	0	0	0	0	0	0	0	0	0	0	0	0	0	0	0	0	278.6325073	0	196.9867096	0	0	0	0	166.5774002	0	0	64.21102905	0	106.861969	0	411.875885	62.03946686	0	66.37712097	0	49.87505341	0	0	0	0	0	0	63.78259277	0	0	124.5322304	0	44.84366608	0	23.60793304	0	0	51.4516983	0	0	0	0	0	53.20687485	0	56.80741119	0	0	0	0	0	0	0	144.9007111	48.6424942	0	86.04149628	97.46044922	0	51.37970352	0	0	0	56.79967499	0	0	0	0	0	0	0	53.09181213	0	0	0	113.419281	0	108.3245316	0	0	0	90.13813782	0
n	525.62549	0	0	204.2943192	107.338707	167.141098	0	0	0	394.625309	67.92641449	202.4380875	113.0888367	0	0	51.77659607	88.62747192	74.82263947	250.7374725	93.79743958	0	288.4582291	0	0	300.9741325	118.4275513	377.1913986	75.72194672	0	124.6930733	234.6422234	141.6230621	25.19673729	161.8203392	0	0	51.3010025	0	0	0	83.90885925	0	218.79039	0	0	0	0	0	0	64.39501953	106.6416931	69.50185204	135.4912262	0	146.7860947	0	0	0	0	0	0	51.939991	222.3755493	0	0	0	0	0	0	0	44.06559753	0	0	32.02164841	52.0893631	296.113884	147.8268585	36.63510513	69.34092712	59.43842697	84.11190796	0	0	0	0	0	0	0	0	53.7420311	0	0	0	30.91694641	0	0	0	50.58346939	65.8982029	224.3615112	162.4014282	167.5632477	55.74829483	0	0	0	0	0	41.47757721	0	0	0	40.84011078	0	268.3572388	0	0	0	0	69.82404327	0	30.79976654	39.02758408	88.58917999	0	0	41.12345886	68.6263504	0	0	0	80.08829498	51.36048508	48.75088882	0	0	0	410.4584274	0	0	0	53.56064224	39.54534149	0	0	0	82.23765755	217.6241512	66.11530304	34.02689743	102.7835007	36.24547195	53.77919006	0	0	0	52.55680084	87.01593018	0	0	0	38.76257706	39.87257385	0	0	99.46561432	0	131.0393562	112.2149277	45.51478958	103.1185074	119.9757576	180.7540474	77.71925354	251.8344936	0	0	30.13199997	0	184.0606117	152.9297886	0	0	96.37020874	172.3451538	0	68.93914795	50.28178787	0	0	0	0	0
n	525.63782	288.085434	0	69.24923897	59.54901505	51.96196747	121.0114212	762.9533844	638.7774963	167.4203148	523.9794693	167.9306259	270.7599754	238.6397724	172.2810211	54.29382706	517.3930855	491.3503227	346.8043938	405.5141678	496.3408775	156.3733788	165.8577423	309.1997108	121.6363907	152.9935665	110.5395393	204.8068962	0	243.4704266	75.13830948	35.51478958	0	29.12168503	0	0	0	33.17255783	0	0	0	0	0	135.6737061	0	92.82238007	0	0	0	27.5820446	0	58.90000534	0	58.46864414	0	0	0	0	0	0	0	59.07417679	0	0	266.242157	0	299.4034119	0	172.1199646	130.8379173	0	134.3120422	0	92.64023209	41.302845	174.0681267	0	0	0	63.35110855	0	0	0	0	0	0	80.72535706	0	0	0	0	116.2491074	0	140.7528687	50.42309952	0	0	39.61446762	0	55.06912613	0	35.22516632	38.53512192	34.9187355	0	134.5298309	0	0	79.4121933	88.45455933	224.4463806	310.2554932	0	101.0630569	0	116.6392746	126.4884415	241.1634216	0	73.37722015	0	55.05857468	148.662674	0	110.9188538	0	81.19197845	0	0	0	0	70.96063995	0	0	152.8099213	0	0	0	49.81116867	36.77018738	95.20899963	0	149.0757027	0	0	0	95.98546219	281.420845	32.92002106	21.34666634	50.3658371	33.25009155	53.39852905	27.47267151	0	0	29.91643333	0	0	89.46960449	0	0	0	0	69.42266846	149.5813599	0	0	0	0	0	101.0174866	0	63.60814285	62.2057724	0	0	0	0	0	0	117.5972443	47.69775772	0	0	0	121.1597443	0	0	0	0	0	206.1716423
n	525.65234	0	0	0	0	0	0	0	0	0	0	0	0	0	0	72.40885925	0	0	60.93002319	0	0	0	119.4962616	0	0	0	0	0	0	0	0	0	0	0	0	0	0	0	0	0	146.6225739	0	0	41.08744049	103.7685852	104.8550949	0	0	0	0	32.83488464	0	0	34.73271561	0	0	0	0	153.2537842	0	0	0	0	0	190.0555725	0	0	0	65.01715851	0	0	42.6169548	0	15.90196705	47.58395386	84.57601929	115.9173203	0	0	0	0	0	0	0	0	203.4931335	0	0	0	0	0	0	0	0	0	0	0	0	0	0	0	0	0	0	0	0	0	0	0	0	0	0	0	0	0	123.542244	291.3483276	0	106.4562302	0	145.5634155	57.84658813	0	0	0	207.83078	93.47367859	0	0	0	62.51260376	0	0	0	0	0	0	0	0	35.31951141	0	0	128.7061615	0	0	0	0	0	0	0	0	0	0	0	0	0	117.4940605	0	0	0	0	0	0	0	0	0	0	0	0	0	204.0458984	35.41501999	0	47.16454315	26.21742439	0	0	0	0	0	0	0	0	0	38.56522369	0	0	0	0	0	0	82.30043793	62.6455307
n	525.66052	0	0	0	0	0	73.04220581	49.46304321	70.39334106	51.51509094	81.50193405	0	21.23474693	92.09680367	233.500412	0	0	178.8550034	0	87.76262665	294.1951599	0	62.02819824	0	171.3509979	0	112.2636261	103.7032013	0	0	0	0	33.87072754	0	0	0	0	0	0	0	70.26399994	0	0	0	104.8017807	0	0	76.19499969	0	0	0	0	50.54359436	22.26594925	0	0	0	0	0	0	0	26.48719406	0	0	0	234.3257751	0	0	0	0	0	0	0	18.21566582	0	47.51860428	94.00218201	0	0	0	0	0	101.6416321	0	0	0	0	0	0	99.01432037	0	345.8831253	0	0	40.26023483	0	0	29.84302902	0	0	0	0	73.93843842	0	0	0	32.54936218	0	0	248.9144592	0	0	39.02166367	170.0300045	72.67785645	129.3741302	77.24906921	310.0390015	0	0	0	0	0	136.9673157	69.06821442	546.1154785	0	0	117.6862717	0	112.7475739	77.85474396	0	0	0	0	0	219.2026672	0	0	0	0	0	0	0	72.07442474	0	34.33397675	0	0	56.60059357	0	0	44.36395645	61.20339203	0	0	0	70.11658478	60.29529572	0	0	0	0	0	196.5166855	0	0	67.15075684	0	0	0	0	0	46.15063477	0	0	0	0	65.75901794	0	0	0	87.04716492	81.38269043	0	0	0	0	97.7739563	0	0	88.39278412
n	525.66571	0	0	0	0	0	52.43876266	40.20219421	0	93.16211319	0	49.31269455	0	138.6442566	72.52482605	256.1757889	108.9060249	68.36157227	0	0	330.6436462	0	78.14492035	0	0	0	0	0	0	0	0	0	0	0	0	0	45.54184341	0	49.62342834	0	105.6303864	0	0	0	91.39078522	0	0	0	0	0	0	0	0	0	44.42952347	0	246.3233185	360.5402374	0	233.0500488	0	0	0	0	0	0	0	0	0	72.53177643	0	0	0	0	0	75.66517258	0	0	106.8453064	0	0	0	0	0	0	0	85.27830505	0	54.17675781	291.4461136	0	0	104.1589966	0	52.52087402	0	104.4027977	0	0	56.01419067	0	0	0	0	0	0	0	0	51.45500565	0	443.288208	326.5634766	0	0	0	0	0	0	0	0	0	0	0	0	0	0	142.4087219	0	0	44.15975952	0	0	106.0407028	0	0	0	119.3722687	0	0	0	0	141.397995	0	0	0	90.17791367	0	0	0	19.46506691	0	27.82496452	0	0	98.23791122	0	0	0	0	41.28072357	0	0	0	0	52.5992012	276.7141113	66.20017242	0	0	0	0	0	32.11085892	0	0	0	0	0	0	91.64389038	83.58423615	0	78.50054169	122.3633118	0	0	0	107.9542923	0	0	162.5182648	0	0
n	525.67847	0	0	0	0	0	276.5519714	0	0	0	80.60460663	0	0	36.69794464	0	64.65520477	0	64.57859039	226.5934067	49.38582993	93.33242035	0	0	22.12445068	0	0	98.34535217	0	0	0	0	53.65785599	0	0	0	51.4348793	38.84281158	0	61.10974121	0	0	0	236.7425766	0	143.7039948	0	0	249.5622787	0	0	0	0	0	0	0	0	78.72867584	124.6844177	0	0	0	0	0	0	0	107.457077	131.598053	0	187.1760101	0	53.27059937	104.4701767	0	0	45.3546524	0	0	100.1698532	55.5185318	0	0	0	0	79.26881409	0	0	141.1013489	0	0	0	98.91066742	87.53432465	85.42868042	0	0	0	0	0	0	0	68.47667694	25.79937553	0	60.59280014	162.3268738	0	0	120.2793159	0	39.86311722	0	0	0	140.3813477	141.8649139	0	0	0	0	0	199.97052	0	229.9024582	0	0	159.2375488	0	0	118.444603	0	0	130.2007599	72.02518463	71.82765961	0	0	0	0	52.04220963	68.51251221	0	77.50471497	0	0	0	0	54.65719604	0	0	0	0	0	95.04768372	0	0	0	115.1239166	0	0	83.95489502	0	0	0	0	0	155.999176	0	0	0	0	0	0	0	0	0	0	0	0	46.7334938	23.70085907	0	0	67.57875061	0	36.62857056	0	0	96.72102737	0	0	0	159.6441383	0
n	525.68774	0	0	0	0	0	44.61978531	0	0	0	42.7269516	0	0	0	0	60.52051544	61.34189987	0	0	109.4593506	0	29.97727776	0	0	0	0	0	0	191.7686157	21.84359741	0	0	72.09840393	124.821537	0	0	0	0	28.83949852	0	0	0	0	0	0	0	0	0	0	0	24.24580574	0	63.52309036	22.85602951	0	0	0	0	0	0	314.8626022	0	200.0644989	359.5746765	0	0	460.4553223	0	47.96636581	0	0	0	0	42.68671036	79.7017746	0	0	96.63860321	0	85.64285278	0	0	85.01958466	0	0	0	0	0	84.31001282	0	0	0	190.881691	0	0	0	0	0	0	0	0	0	0	0	0	0	0	73.66457367	0	131.3908081	0	0	0	0	0	30.15932465	188.5467072	0	128.1963043	101.041153	0	106.990303	176.0185547	0	0	0	53.66291809	0	60.41818237	0	113.8284378	93.42577362	0	0	0	52.70265198	0	486.7964172	0	0	0	81.50984192	75.087677	0	0	0	57.64215851	37.82847214	0	0	0	31.32671165	93.61921692	0	120.3273239	0	133.2360344	0	0	0	0	0	219.5447273	0	92.79290009	0	0	166.3368988	0	0	0	82.1160965	0	0	0	0	132.6892395	0	0	0	0	0	71.00879669	0	0	46.70652008	0	194.0720062	0	0	0	0	118.0268402
n	525.69891	0	0	0	0	0	0	0	0	0	0	48.52459717	0	0	60.8335228	0	132.5230789	0	0	0	0	0	0	19.75305176	40.71227646	86.57919312	137.7288971	0	0	0	37.47504425	0	0	27.00626755	0	0	0	0	37.18756485	0	0	0	0	0	0	228.2952995	0	61.19997787	0	0	81.81535339	0	0	0	0	216.0670013	0	0	0	119.9964142	0	0	0	0	0	0	0	142.3727264	123.8849182	0	0	0	0	0	151.5373383	0	232.3647537	0	69.54439545	0	160.2890472	0	0	0	117.1475449	0	153.4398804	0	0	0	0	84.39430237	99.54584503	0	0	0	0	0	45.9618988	0	0	0	0	0	0	281.8613281	0	0	0	0	0	0	83.03455353	74.02035522	0	0	0	0	0	0	45.20563126	0	145.8712616	313.3529053	0	234.9760742	90.42028046	0	0	103.2881699	0	74.95526123	0	0	54.43706894	0	0	338.6659241	0	0	0	0	0	0	88.24966431	123.3977814	0	29.13734436	0	0	50.2045784	0	126.2998962	68.92964935	0	55.25396729	0	0	0	0	0	0	0	38.42946625	0	71.93402863	0	0	295.1548767	47.7419014	84.32286835	72.10057068	46.06967926	0	0	0	97.31375504	0	0	0	0	0	0	0	0	0	0	0	0	0	0	215.2214508	0
n	525.70782	0	0	0	44.71499634	0	0	0	0	109.6278915	48.95291901	0	0	0	0	0	92.40223694	57.57139206	81.19418335	0	0	58.21397781	0	0	60.40568924	0	46.78402328	0	0	0	0	57.07477188	0	0	22.18309212	0	0	0	0	0	0	0	0	0	66.33260345	0	331.1093521	60.60991669	0	38.37055588	0	0	0	0	0	0	76.59373474	0	0	0	287.6318359	0	17.98107338	0	0	19.06548309	0	0	274.8534317	0	115.5214996	0	0	0	91.61734009	325.4504852	51.27044296	100.7807846	203.9537811	0	0	0	0	0	0	74.93521118	189.5439835	138.9275513	0	0	0	0	222.1317139	273.7078247	0	0	0	0	0	0	0	0	0	0	0	237.1015625	0	0	0	280.218544	91.28862762	0	0	194.006073	284.1561584	64.26377869	117.8518524	0	0	0	0	0	63.38140106	0	0	0	0	0	0	109.3496323	60.92886734	0	0	0	38.64975739	0	0	53.9009285	0	87.36328888	0	0	75.10295868	85.6237793	0	0	55.65589523	107.1277542	64.89768219	0	0	0	0	0	0	0	110.6477394	207.8156281	67.6738205	109.7600632	0	0	72.14897156	0	0	86.85057831	0	299.7992935	0	0	62.94046021	0	0	0	0	0	100.9373016	0	0	0	0	85.39080811	0	0	0	0	0	66.73847961	0	0	119.950676	46.89501953	0
n	525.72302	0	0	0	0	0	80.58313751	0	0	0	0	0	0	63.72161293	0	84.2452774	0	0	54.6516304	37.02885056	66.49118042	95.03295135	0	0	71.98210907	0	0	0	0	0	0	0	34.2830925	0	0	0	0	97.9430542	64.62786102	0	57.04343414	0	0	0	0	0	157.8677368	179.8726501	0	0	43.34201431	0	72.88523865	0	0	570.7166939	0	0	147.8247833	0	0	0	266.9083862	0	0	0	0	0	0	0	0	172.8149719	0	0	0	0	0	0	0	0	125.5221558	0	127.4594193	58.46627045	0	59.94128036	117.6869736	0	0	316.8235245	29.41835594	184.5379944	42.39365005	0	0	49.11272049	0	0	0	0	19.64245224	0	0	0	0	0	0	0	0	0	0	204.4779663	0	154.5617828	0	62.48471832	0	196.84552	0	103.4589691	0	0	66.07258606	205.892746	98.21258163	0	0	75.74552155	0	0	0	256.1980133	0	83.15772247	0	0	0	0	0	85.54930115	0	0	195.3873291	0	145.5795403	59.16260147	0	0	0	0	0	97.65821075	41.96767426	0	0	0	0	42.12029648	0	0	116.2359695	0	0	0	0	191.651535	0	0	0	0	0	0	0	0	0	0	0	0	0	0	0	0	0	0	0	117.9913025	242.0411072	0	271.6788177	0	254.3147507	69.64323425	85.89233398
n	525.72839	0	0	0	0	47.14369965	0	0	0	87.68692017	0	41.44835663	66.38174438	28.99848366	328.8701706	0	173.6919174	89.13170242	0	81.07091522	0	183.2485771	0	0	71.91588593	17.97561836	37.18804169	0	0	0	0	0	79.34228134	36.67616272	0	36.27766418	0	91.24826813	0	0	0	0	60.70605087	37.06064224	52.62528229	131.7499981	109.2453327	31.61811447	105.4993973	0	0	0	29.70879173	0	0	0	0	162.77771	97.38162231	0	0	0	107.7289505	0	0	0	0	0	0	19.6188488	0	22.7749958	22.72022057	0	0	0	0	59.97948456	136.4811249	60.34301758	135.6390667	0	0	0	0	38.45150375	110.1593781	24.98395538	0	24.54549789	0	0	29.38811874	0	71.25066948	44.42103195	28.808424	0	0	0	0	57.834095	24.50179863	34.83285522	0	0	0	0	0	115.5753555	159.3699646	0	0	0	81.45772552	86.04680634	350.7037964	0	159.4471436	0	33.42981339	0	33.72206116	62.8361454	0	230.375824	141.0300484	52.24298859	32.22803116	25.64793587	0	271.9636421	0	0	0	62.583601	0	0	84.17547607	0	101.9434967	24.79290962	68.99684525	0	75.25509262	0	0	0	44.92549896	0	0	39.53203964	0	0	41.55729675	0	62.85403061	105.3003845	0	369.8328896	0	0	0	178.3894043	70.99827385	69.77414894	89.14725685	72.24900436	51.78732109	100.4839401	0	0	58.31210327	0	0	0	90.00307083	0	80.78404236	0	0	0	26.56985855	0	0	0	0	0	27.2778244	148.1253815	294.7215271	60.57529068	34.65365982
n	525.74048	0	0	0	0	0	0	0	0	0	29.45366287	29.66334343	28.8272171	138.6269455	121.6216393	0	0	52.52547836	47.86398697	35.8255043	129.0832367	62.63573837	157.4054184	0	238.9519653	0	0	42.20641708	0	0	58.01698303	31.0850029	0	0	23.97073364	0	0	0	0	0	0	0	99.13735199	0	0	0	143.9785156	0	0	0	96.68280029	22.55916023	0	0	20.97583008	0	0	172.7896118	0	278.3733826	209.2323608	0	0	0	0	0	0	0	120.7522964	0	0	70.76941681	0	0	52.78723907	0	0	0	0	0	0	0	0	68.49923706	133.2260895	0	0	0	0	141.7650909	0	0	0	0	0	0	28.2301178	0	0	0	0	0	48.18993378	0	0	0	0	0	0	120.1733704	243.1551971	391.9579773	140.6021423	121.2298737	0	137.7479477	233.8685074	0	0	99.36016083	0	90.38486481	147.3892059	0	0	68.033638	0	193.5783234	0	98.37380219	0	0	50.55918884	0	0	109.3760834	452.8641968	0	0	0	0	0	0	0	0	0	0	0	0	0	0	0	49.05839157	0	0	0	0	0	0	70.43778229	487.2542114	47.69187164	0	0	0	140.0944977	0	0	111.0448608	0	0	0	74.56098175	0	0	0	0	0	0	0	0	0	37.54682541	0	0	90.01226807	48.24373245	0	302.7059002	65.26084137	95.52062988	0	0
n	525.74622	0	0	36.78108215	0	144.7662048	0	0	0	0	0	0	0	0	109.1690598	67.24324799	64.89324188	111.7069817	0	122.2702293	0	108.4074669	0	0	87.95702362	0	0	0	0	13.84551811	0	0	0	0	0	0	0	0	0	117.9410019	0	122.1752167	250.9286346	0	0	0	142.1481171	0	0	0	0	0	0	0	0	91.32692719	0	181.3584137	0	0	367.745697	0	0	0	146.088623	0	0	0	0	0	0	0	0	0	0	0	0	85.98036957	0	0	0	0	0	0	250.7146835	0	0	0	0	0	0	0	0	0	0	127.0454102	0	0	0	0	0	0	0	0	0	0	0	0	0	0	0	0	0	0	80.61994934	0	79.06032562	138.4812317	237.7601776	0	0	0	170.5906715	0	133.4408607	0	0	75.71086884	0	0	0	0	0	0	0	0	0	0	18.85816574	23.80167389	0	0	0	0	0	0	0	123.3248482	0	0	0	238.0641556	133.5700684	0	68.91719055	0	52.22784042	0	0	0	0	24.69445038	0	249.7958679	0	74.83848572	0	0	66.80848694	0	0	0	0	0	0	0	0	0	46.78600311	0	0	0	0	0	112.4110641	98.16130829	0	112.5899124	0	168.4029007	0	0	0
n	525.76154	179.3352356	0	0	126.0385742	68.37982941	0	0	0	141.2802925	0	0	0	148.8464355	0	0	0	0	0	0	348.9833984	0	0	0	0	0	74.32790375	0	0	0	0	0	78.68900299	76.08879852	31.00401115	20.77070045	55.43130875	300.3774719	263.794548	145.987133	313.2282867	252.4683304	258.4669418	234.3796768	101.8064346	248.4013748	112.3454552	262.5473614	23.55135918	107.151165	120.6179714	34.30010223	87.27890015	89.95926666	81.98095703	37.91801071	62.41409111	338.508213	134.1498871	372.1752777	0	0	355.6688366	49.2708931	188.9524155	38.11179447	81.0463295	302.9874496	326.9802322	199.2894135	168.0486107	198.6835213	237.8100204	50.49000931	78.11879349	0	103.4385376	169.9845734	177.1362839	90.46584702	128.7462769	111.6862259	183.9220848	0	160.6138172	313.0619621	176.6393204	197.5965042	225.3386612	288.7643604	54.28556442	149.4076729	250.9606552	309.8464279	217.5968666	330.9434204	228.9135513	76.93952942	89.00095749	141.6681328	40.48512268	81.32913208	25.10235977	358.4590759	129.9480362	160.1701126	73.23431396	191.7203484	117.39011	169.6762695	206.6892242	78.21210289	138.298008	287.1928101	109.3629303	303.3568611	377.3141518	101.2832642	372.3016014	119.5720978	294.1811447	0	133.5282288	214.3273811	51.62830353	262.1096649	88.87232208	198.4623108	177.153183	149.9879532	128.5261688	233.2479439	226.2869873	253.2440987	227.0431004	137.1538105	0	0	280.0374336	208.5639839	96.00829506	249.9244995	188.3184013	74.03168488	133.0768681	116.1726646	47.46484756	119.6345749	43.89440536	49.16120911	106.3481503	46.97674561	126.9106789	101.8367157	96.28494644	168.958065	110.0119286	188.3616867	290.0842781	203.1693001	362.4234085	239.1639748	123.1254921	23.95412064	100.5006084	342.8683872	229.1705475	207.3365059	102.5638351	156.9989052	136.1893806	145.4358063	0	43.85388184	0	113.4649315	304.6887016	56.2454567	90.05568695	164.0099602	165.9791584	84.33333969	215.428669	172.691555	291.0763206	192.6523476	416.7332993	288.6996841	154.7355461	164.9337463	173.7782288	145.6595078	151.0075989
n	525.76855	0	0	0	74.5316391	0	0	0	0	0	77.76079559	0	0	0	210.0180779	0	115.2993126	0	66.001297	33.3803215	192.3966904	0	50.10238266	0	89.45383453	0	28.53675842	43.23838806	0	0	0	136.4172478	0	0	0	0	25.57826424	0	0	0	0	0	0	0	99.61091614	23.84761047	0	302.0878296	38.53658295	0	0	0	0	14.01270676	0	0	0	62.9932518	0	292.3213196	343.5414429	0	173.0949249	0	0	104.5146713	0	0	0	0	25.98732376	0	0	0	0	40.13248062	0	110.7230835	0	61.01120758	0	0	113.8443298	0	0	85.52049255	261.3552856	0	24.20457077	35.05667114	37.44342041	0	123.2256012	0	0	148.9447632	0	0	0	129.5522919	0	0	81.29570389	0	23.09629059	0	0	0	0	147.2759399	0	316.2246094	58.99077606	53.04302597	0	0	90.86675262	288.2588196	206.6033936	160.521389	0	0	0	88.87695313	0	124.3779907	62.59011841	84.66439056	0	0	0	0	0	0	72.03113556	0	0	382.0279922	130.0423737	0	0	0	133.634552	0	0	0	43.99460602	0	0	0	0	59.98812485	0	0	187.9811554	0	0	0	0	0	159.7558746	0	92.67109299	0	39.71473312	0	272.0074043	0	269.5224915	0	0	0	0	62.17731094	0	0	31.03381348	0	0	0	0	63.19266891	0	202.8583298	0	89.89359283	0	0	0	43.46059418	0	0	85.94006348
n	525.78241	201.7959137	0	0	0	0	0	0	0	47.94763947	0	0	63.92868423	0	0	166.0010109	59.36149597	0	93.64323425	0	147.8695831	45.59166336	0	24.14802933	201.6974144	50.73690796	0	0	0	0	0	0	0	0	0	0	0	0	0	146.4233742	512.6501923	0	0	37.4665947	208.8014774	88.8455658	153.673418	56.44294167	0	0	46.02402496	25.49429703	0	0	0	0	48.19732285	141.6542015	0	481.0547371	0	0	0	0	40.0993309	0	0	0	0	31.94540977	24.87472153	0	65.73729706	23.20031357	125.4670868	193.8326874	98.04709244	64.95104218	31.39439201	0	0	0	0	30.60745239	0	103.8284378	0	0	0	55.57509232	26.21260262	0	25.2305088	0	0	0	208.0607986	0	0	0	0	0	0	0	0	62.91719055	0	0	0	103.0582161	455.3295364	16.80893898	0	161.0060425	217.338501	0	48.30651855	32.76836395	0	104.2710342	0	0	47.39926529	67.08031464	97.93592834	0	45.45010757	45.49039078	0	51.12424469	0	25.58234978	0	0	53.97143173	0	304.7978516	0	0	0	0	68.22553253	39.42476654	0	0	0	0	65.33068085	0	0	0	0	0	0	0	0	154.006958	0	19.87547112	414.1466522	0	0	0	27.52478409	27.14812851	92.14217758	82.10319138	0	142.0442619	0	0	0	65.62732697	0	0	0	0	37.36040878	0	72.19942474	0	0	0	0	0	0	0	0	29.72216034	49.2347374	214.6715221	131.3205509	60.60645103
n	525.78546	0	0	0	0	0	0	0	28.64449501	0	61.44001389	0	59.80249405	0	196.812027	0	0	48.00976181	134.8097839	0	0	218.0316925	0	0	152.8047142	0	0	0	0	0	224.7942657	0	0	0	0	0	0	225.7079849	0	0	115.8154984	0	0	0	165.2608185	122.3122559	89.62310028	302.2592163	0	25.18236351	0	0	0	0	0	0	0	136.961441	140.4968262	403.6758118	0	0	0	0	0	294.7014771	0	0	39.51294708	0	0	0	0	0	0	0	68.20314026	75.94011688	0	0	0	0	0	0	0	0	137.9640961	0	0	0	0	0	128.1369781	0	0	0	0	0	0	0	0	0	0	0	0	0	0	68.95471954	0	36.29866409	0	0	0	0	0	0	0	526.7492065	0	0	73.65582275	0	0	0	90.15815735	0	0	0	0	53.92949677	64.18088531	0	0	0	0	0	0	327.2320251	0	36.32397461	166.9648285	0	54.53723526	0	0	0	0	71.84386444	0	0	0	0	81.88848114	0	0	0	0	0	0	0	0	0	0	0	0	173.5531311	0	58.96564865	0	0	0	43.98157501	31.11286926	0	48.06552505	0	0	0	0	0	0	0	154.4511871	0	0	0	0	0	0	0	0	0	328.070549
n	525.80481	0	0	0	36.87863922	0	0	0	0	0	0	0	0	32.02522278	0	71.67372894	45.14279938	45.44432831	0	105.6855087	141.4829254	0	50.20062256	0	0	0	0	25.65850449	159.3488159	0	0	0	55.1111145	0	0	0	0	0	0	0	0	0	0	0	0	141.8473816	0	77.06850433	0	0	0	0	0	0	0	0	0	0	0	0	189.0744171	0	0	0	0	0	0	0	50.64579773	55.99378967	0	162.7203064	0	0	0	147.8586273	0	0	0	0	206.51511	0	0	0	0	0	99.60752106	0	0	0	0	0	0	74.2125473	0	0	0	0	0	0	26.42122459	0	24.47651863	35.29816055	81.78910065	0	0	0	0	103.1331329	309.3889771	358.7373962	0	0	0	0	164.4320068	0	0	0	85.15406799	65.69168091	0	0	0	202.1733551	171.2392387	193.5325928	0	0	0	0	0	0	0	27.74653053	0	0	53.70156097	0	44.56873322	58.43090439	0	0	174.0502396	89.52732086	0	0	0	0	59.66197014	0	48.7312851	0	56.52503967	36.10315704	65.25048828	0	0	0	0	0	0	0	0	98.33377838	0	48.32326889	0	25.86816978	0	0	0	20.89188766	0	58.09422302	0	0	0	0	0	0	0	57.14672089	159.617218	53.86187744	65.37980652	35.55075073	0	0	76.21389771	0	0
n	525.81311	0	0	90.58095551	0	0	0	0	38.79928589	0	0	0	0	28.59682846	0	66.31269836	238.2653465	0	235.5560608	29.48752022	0	0	0	41.79786682	0	49.87335396	66.58312988	0	131.0704613	41.24026299	0	27.13410187	0	41.91716003	42.63710403	0	0	64.30635071	0	32.05186462	110.9353485	95.76732826	0	76.52594757	34.27243042	0	111.2180138	128.5555553	147.6460686	36.42382813	0	23.61979675	0	0	26.33997917	56.1086235	221.2005291	122.8098984	49.07447815	282.4491425	142.3889427	27.77295113	73.33545494	31.05438423	192.9397545	172.6081791	63.86740303	31.35735703	0	135.0978489	24.96232605	79.47227669	92.46341324	52.54050541	134.3143349	0	118.0215797	169.0611343	0	143.0661087	0	42.69592285	0	0	0	0	0	0	0	130.0066986	0	0	115.2961845	0	23.78920364	22.37909126	116.2573013	75.10513115	27.94059563	105.9246368	0	0	0	0	37.30758667	0	60.65213394	130.3024731	46.09755325	0	62.28011322	238.8464317	336.9539261	0	63.24006844	0	156.6816177	154.4550533	0	0	0	0	51.65307236	0	0	162.1044998	0	0	27.42430687	152.6297989	26.86456108	0	0	214.8966522	0	63.0150528	0	529.0596924	35.88369751	0	49.37409973	62.83172226	0	0	0	0	0	23.69176292	95.66286469	0	0	0	0	38.41832733	81.5293808	0	102.2692566	91.83359528	0	0	0	0	0	33.0360527	93.90539551	108.8834648	0	77.2561264	102.7308502	0	0	0	21.37060356	0	0	0	0	0	26.77039909	0	0	184.2986603	207.0214863	0	0	55.71720886	0	0	0	190.7313156	0	70.67850304	149.7999935
n	525.82489	0	0	68.27229309	70.23129272	168.3793945	0	0	0	145.0764351	42.97780991	0	0	63.31946564	50.07774734	171.0725555	122.2776108	0	220.3592949	38.08958817	307.6733856	37.38324356	0	0	0	0	0	0	0	19.58052063	46.51351929	45.79275894	49.46403885	0	0	29.10189056	55.05587769	0	0	0	0	0	167.9354401	0	0	219.0174103	20.67846489	92.64801788	0	46.37119675	0	0	74.79802704	48.92134476	108.9068871	0	314.2806549	0	0	143.2976685	0	53.74005508	0	0	0	0	0	142.0531464	0	0	27.16970253	22.32306671	229.6153946	0	124.4235039	46.22701263	0	90.06718445	0	0	64.83774567	0	0	0	0	294.9559937	156.828598	38.2610321	239.6105804	0	0	0	0	0	50.91941833	0	0	0	0	94.85303497	0	47.78525543	20.30477524	238.8740082	115.3066292	0	41.66396332	0	36.49277496	137.7707367	104.3848648	95.37884521	0	0	211.7681274	65.32572937	0	159.4001446	0	0	187.5311737	0	90.53915405	94.96289063	0	67.97753906	0	0	0	0	0	96.9994278	0	143.1082153	69.86154175	33.45663452	0	297.8322449	106.9475212	0	51.61342621	0	0	0	0	63.12588882	36.81803513	45.78923035	0	0	0	0	79.04544449	0	234.4109039	0	66.43049622	0	0	0	194.4241333	0	0	0	148.3622437	234.3725471	0	43.8563652	0	0	0	255.8295517	50.61206055	0	0	0	213.4542084	0	0	0	22.30431557	0	153.6410904	0	0	0	68.19915771	75.81388855	0	146.8553314	84.28633118	0	56.71009827
n	525.82629	0	0	246.4733505	334.7588272	747.7574501	44.50610352	19.557024	27.36790848	691.91889	56.56348801	703.4153633	356.0465183	0	0	244.404747	56.46526337	80.4097023	0	0	0	175.7934456	205.6317673	30.74462509	252.9889069	254.5619755	235.9888611	237.4168758	178.2653465	84.35870552	211.7684345	323.5884857	545.9405174	373.6229382	322.0327301	372.1217651	232.8700142	647.424408	668.0896912	581.5970516	238.3212624	337.7504196	662.0743065	431.5654068	302.3223724	452.3589287	196.8136635	380.6835289	0	323.5833321	447.2991028	344.0209255	485.6272984	254.5318756	446.7250252	267.3784332	184.0598907	195.9284897	266.8410416	114.0287476	245.1873093	635.4867973	75.37081146	241.6632843	314.4453239	94.0540657	287.9635887	690.2067642	625.839756	414.9611473	459.4411697	677.3103867	479.416523	326.4906311	521.7448807	525.8760414	514.2090149	335.9468575	413.8195953	479.6798248	271.2570076	431.4025726	344.053894	88.06830788	491.1726189	322.9483223	272.6996498	314.7937508	437.8194237	582.2696285	414.2624283	686.719635	456.2088242	548.2097664	428.790451	432.3748169	644.0651703	386.6914978	255.1494179	402.9118271	331.1360245	626.2332497	353.2864342	343.7962303	412.431427	265.447113	462.6155128	793.0410233	661.5825157	502.3492661	507.4097557	717.1450424	647.0664978	831.5333786	512.4124107	420.2726517	674.5412636	476.7885513	535.1814346	619.7796555	583.7524452	285.0276489	498.9740601	570.7265148	225.9975853	638.7119865	344.7479477	425.9567814	216.4462891	182.4062805	169.204174	182.8305511	250.606575	370.7172737	305.0995483	608.4046021	0	0	225.9397926	520.8561249	396.243763	358.2507515	369.2113743	62.17381287	362.0146008	298.0103722	516.843708	412.078064	484.3909416	231.3353729	266.8731804	462.3848724	262.0587502	556.5809021	218.1994934	497.2551365	305.6702309	681.1808586	425.3678246	534.4620438	68.7587738	684.0328064	580.5811176	220.7194977	554.7014618	264.3520203	287.8493881	262.3438492	644.9189072	271.9911976	455.5546417	559.670639	307.5494537	444.4585953	508.3782425	475.4416656	436.3255692	457.3283768	497.691906	466.7172966	385.1170273	579.4352455	563.0473785	465.6053391	539.6396294	588.7420311	563.3431702	616.4246597	470.313797	358.9595222	665.6846085	382.0181465	395.8997459
n	525.83618	119.1638565	0	62.99558258	0	72.74091339	78.12660217	66.42933655	0	0	0	0	0	0	0	117.2770615	137.7507019	90.83797455	95.05737305	103.7376633	86.70938873	0	0	0	76.08752441	52.31347656	55.93745804	54.02002716	0	21.28832245	0	23.58729172	30.71788979	50.32087708	46.46419907	142.1804657	25.44328499	111.1234798	178.1822472	183.7104607	0	94.56795502	88.13413048	39.60359955	0	0	0	0	0	0	43.10767746	36.40779495	43.07004547	0	0	0	420.0777435	203.2145386	0	0	0	179.5879669	0	0	0	0	34.26471329	0	81.59887695	272.7451019	78.62189484	96.94497681	96.0765419	0	41.27135468	104.7475891	23.69596672	0	26.34303284	319.9067307	61.11161232	83.37620926	75.64139938	0	146.4380627	143.1841927	120.783308	125.7772217	291.3522415	201.901638	348.3107834	306.7871666	465.9842911	210.0107574	332.3843689	394.5961304	378.7357368	0	0	0	0	0	33.82268906	93.58525467	78.23969269	0	165.1468048	85.57375336	0	133.180048	271.9048882	0	131.3787498	0	72.33838081	0	0	0	161.0330887	0	35.08342361	31.19270134	60.53858948	260.1630478	173.6260719	337.8516846	0	55.12839508	84.02560425	84.38267326	20.39265442	41.09109497	50.45611954	367.9944324	167.2206535	208.8241425	679.3872375	0	80.79958916	174.0897408	0	34.91169357	0	0	87.4093895	139.1353378	0	36.56408691	36.07963943	0	30.83337212	109.2535439	0	51.22893524	54.00680923	0	0	0	55.67376518	0	29.38177109	116.2145958	66.7844944	133.6588974	0	278.1545372	46.97450447	56.38946533	0	0	125.3464737	43.38161469	81.73654175	124.7871323	73.30158043	101.2917175	56.68607712	0	52.47058868	0	32.76512909	86.34975433	0	137.2793465	36.893116	37.12554932	56.81822586	188.627615	111.796011	104.7159328	33.50696945	85.31957245	75.15948296
n	525.84552	0	0	0	0	0	115.6324768	40.20274734	0	0	0	0	0	68.26825714	62.11214447	0	0	98.69724274	159.4881096	0	0	0	0	0	0	36.80675125	141.7147751	0	50.28164673	0	22.44237709	0	59.95738983	41.35041428	0	0	0	0	0	117.9271164	0	0	0	0	0	0	0	0	0	0	0	0	0	0	0	0	0	215.8611298	0	0	0	0	134.5660706	0	0	0	0	0	59.173069	0	0	75.73832703	0	33.31617355	0	0	83.39862823	126.9454575	74.54109192	0	149.2220612	0	0	0	0	0	0	0	0	0	63.70946121	0	83.17695618	0	0	0	0	57.13425446	0	0	0	0	0	0	0	127.9388733	42.84214401	0	0	0	0	0	0	28.871912	184.8800659	0	0	0	0	0	0	0	0	0	0	419.5573883	91.48400116	0	0	0	0	0	0	0	0	0	0	0	0	0	0	73.67469788	0	0	0	0	128.4285927	0	0	0	0	0	52.24425507	0	106.8785782	0	0	0	0	0	0	0	0	0	0	137.0707092	0	0	0	0	0	0	0	44.67028046	0	0	46.0018959	0	0	0	0	0	121.4712524	55.14258194	0	247.2618713	0	0	96.07543182	0	256.8704224	0	0
n	525.85748	0	0	0	41.72903824	0	0	148.2399597	0	62.62921906	51.32988358	0	0	0	47.45207977	381.4455872	108.6474075	0	86.32554626	0	0	99.19155884	0	0	0	0	0	0	75.12303162	0	0	0	24.32356262	0	28.27495384	0	0	128.6705475	0	0	391.3706207	141.5133133	0	157.6489334	0	68.08958817	145.8883057	0	80.12143707	0	33.07836533	20.46509361	0	0	0	0	91.97048187	163.1770325	97.15341187	0	29.28953362	0	383.9702587	53.41499329	145.9026031	54.92312622	69.00029755	0	59.10946274	81.88361359	45.28619957	74.75099945	107.4731255	14.59113598	0	0	0	0	0	152.1532898	0	0	0	0	0	0	1115.988525	0	59.02734375	0	0	91.85979462	196.3231354	138.0294952	0	34.429142	0	26.84810638	77.00260925	0	21.62948227	63.15340042	0	0	0	0	124.4323349	50.01576996	126.6394997	195.8676605	122.6736526	577.6331806	87.30371094	129.7449799	169.3209953	123.8611526	545.0119095	0	83.71684265	46.59421539	27.49189377	31.96037292	0	151.5265503	0	0	95.49610138	0	93.37646484	0	25.34899139	0	0	0	0	0	977.1888428	0	0	0	23.48196793	0	98.42919922	0	114.8085861	0	0	0	119.9936829	0	0	29.31199074	0	42.6719017	59.38471603	0	0	0	71.61466217	100.8000641	0	44.84199905	74.26033783	0	0	0	0	51.75891113	0	27.18683243	36.19870377	0	28.99994469	0	56.62800598	0	139.443264	68.59669495	42.86961746	95.68109131	45.03326416	156.0144806	0	52.2366066	0	127.1077309	0	0	0	147.7739487	200.3769073	0	53.54291534
n	525.8678	0	0	0	0	0	0	0	93.62530518	0	0	0	105.5442429	0	0	110.0800743	0	0	126.3481064	0	0	0	0	0	151.3288727	0	35.44800568	87.91792297	0	0	198.5727253	0	0	0	0	0	0	0	0	0	0	0	0	0	94.36502075	73.3050766	0	132.1683655	82.41946411	0	0	0	39.16290283	0	0	0	0	0	0	0	0	26.49589729	180.089325	365.7389832	0	28.57200432	0	0	0	0	53.67285252	0	0	57.77137375	142.9001007	0	0	0	138.0161133	0	0	87.47893524	0	114.6133804	0	0	51.18981552	60.46007156	0	0	0	0	0	0	0	0	212.7449799	0	0	62.3079567	0	0	0	0	0	0	0	61.446064	40.26683426	0	0	230.5455322	0	0	0	0	0	190.6803284	0	77.55857849	0	71.96903229	0	0	0	297.7477112	0	25.55587196	0	0	0	0	0	0	0	59.88841248	1015.773987	0	0	0	0	0	63.36187363	0	0	0	0	32.70554352	96.57059479	0	27.65665436	0	0	0	110.4274521	59.72076797	0	0	0	0	0	0	0	0	0	250.0395508	0	0	236.9204941	0	0	0	0	0	0	0	80.25437164	0	57.94249725	0	47.02755356	59.45726013	0	0	0	0	113.8776855	0	107.9941864	0	79.12047577	0	138.1696167
n	525.8761	0	0	0	0	0	91.42179108	0	0	59.73042679	0	0	0	95.31719971	236.4713516	71.41590881	38.89945602	51.48984909	83.12515259	59.67618561	0	199.6126251	0	0	0	0	0	0	0	0	0	0	0	0	0	0	22.56282616	51.71685028	0	0	0	0	0	0	42.21321106	0	0	0	0	0	0	0	0	0	0	0	0	77.09658051	126.8748856	87.00882721	0	0	161.4707642	184.5247917	348.7150879	0	0	0	106.15448	0	0	0	47.7493248	0	0	80.06793213	0	0	0	0	49.31283951	0	0	0	53.54522705	72.05258179	270.5717392	0	84.28128815	0	108.5719337	78.23287964	113.9001236	0	116.9698925	0	91.12200165	0	0	0	0	0	0	33.22309494	0	0	35.08427429	0	59.4912796	0	315.7172394	0	134.5817604	0	0	0	342.9013977	384.9723663	228.5426636	0	219.2851372	0	0	157.2594147	0	0	0	100.4810867	100.6838913	0	0	0	0	77.28147888	145.11409	0	0	0	0	0	0	0	54.2039566	378.4207382	53.6534729	0	0	0	76.5146637	0	0	84.56578064	53.54348755	0	149.4586792	45.02287674	0	0	0	64.93026733	0	0	0	207.1956482	61.2334938	112.5732727	0	0	149.7056808	0	0	0	0	87.09417725	0	54.60141754	0	0	49.43200684	0	0	0	120.7699471	202.0451508	0	122.5499802	100.5352592	88.85639954	220.8259201	0	81.14339447	70.32424927	0
n	525.88739	94.5370636	0	115.180748	0	70.68202972	0	0	0	0	0	0	51.41437531	0	0	205.2424278	0	37.0786438	27.56631851	0	0	0	0	0	0	99.00029755	0	0	0	0	0	0	0	0	0	0	0	0	0	130.4378052	113.6879044	0	0	0	0	97.91051483	115.0800095	110.7340698	0	0	0	0	53.55530167	0	65.56217194	0	0	147.7501831	30.26222038	0	0	0	0	236.2123566	0	50.27290344	0	0	0	0	45.55197144	0	0	0	144.3555145	0	81.47505188	198.6971741	0	0	133.3297119	39.77606964	0	93.11924744	0	0	126.6743698	69.94367981	0	0	0	165.7119904	68.2416153	56.57199097	0	0	0	0	19.57160568	0	31.41686058	0	0	0	0	0	0	0	116.1418877	0	0	261.5727539	0	0	0	0	0	0	0	0	0	0	0	0	0	0	0	0	0	0	0	0	69.37376404	0	0	0	0	0	0	0	63.20042419	0	20.90542984	0	0	0	0	0	0	0	0	0	219.9089966	54.78160095	0	0	0	62.89029694	0	154.8263245	0	28.97258949	0	0	0	83.19249725	0	74.14745331	0	58.62571716	0	0	0	28.88531876	0	0	0	0	0	98.16519165	0	98.20500946	0	46.11601257	0	0	204.7369843	86.15388489	78.76773071	68.40621948	0	47.75422287	77.06356049
n	525.90039	0	0	0	0	0	0	0	0	81.00679779	75.73716736	0	0	0	56.52129364	49.8423233	69.05631256	0	0	0	0	55.37236023	0	0	114.0374603	0	0	0	0	43.92428589	0	0	0	0	0	0	0	188.3857422	0	0	0	0	0	0	0	86.36733246	0	70.25053406	0	0	0	0	0	0	0	0	193.1016541	0	0	0	0	67.0305481	0	198.0773392	0	168.1619568	0	0	0	0	0	0	0	0	0	0	204.5758286	0	0	0	61.03647232	0	0	0	0	0	0	0	0	109.4443665	0	0	0	0	0	0	0	0	19.9847393	0	36.88507843	0	0	0	0	0	0	0	0	52.72993469	408.2923431	0	96.58763123	141.6810913	0	59.395401	147.4654236	0	0	72.9849472	35.01845551	0	93.89543152	0	0	396.3371582	117.7915764	0	0	0	0	96.56141663	0	0	0	0	0	120.6017761	0	0	0	0	0	0	0	0	0	0	0	0	26.33280754	150.4819565	61.97680664	27.4438076	0	0	89.76000214	0	0	0	182.1598969	0	180.6313782	0	0	0	40.04708099	0	0	0	116.9383793	93.44094086	0	0	0	0	45.128582	0	0	109.6986542	63.70347977	0	0	109.9413452	0	0	0	0	0	218.9219513	0	0	0
n	525.90698	0	0	0	0	54.73280334	0	42.56690216	0	0	0	0	0	186.4526405	123.5933456	0	78.29662323	0	87.2339859	0	61.11049652	40.09157944	85.1263504	0	77.18356323	0	29.16627121	0	0	0	69.63538361	0	0	0	0	43.50407791	0	86.01976013	0	0	0	0	0	0	0	0	0	0	0	36.55614471	0	0	44.30280304	64.07098389	0	0	479.2100525	0	0	0	0	0	0	0	169.9569702	144.1985321	0	0	0	0	0	0	0	38.30859756	96.80511475	173.7937012	0	153.4676208	0	0	0	0	0	0	0	0	0	130.3725128	0	0	0	0	88.31868744	0	0	0	0	0	48.06898689	0	0	0	0	53.26541138	0	0	0	64.56987	27.83836174	0	0	0	60.10334396	0	0	0	0	218.0670471	0	136.1392517	0	0	0	0	46.96581268	141.2945862	0	0	0	0	0	0	0	0	0	0	0	0	86.45547485	0	122.4384384	0	0	0	0	0	0	63.10801697	0	0	52.67324066	23.54999352	58.16970062	54.14211655	198.4891205	98.07616425	71.5099411	0	0	0	170.1969452	0	0	176.3327332	0	0	0	0	310.5032501	29.86172676	0	88.16519165	0	0	0	0	146.3797073	0	0	28.18131638	64.84121704	0	159.1843262	0	0	0	94.14719391	0	0	159.6873055	0	0	109.9889069
n	525.92291	0	0	0	0	0	0	0	0	0	0	0	0	0	251.1932297	76.8143158	0	0	0	0	78.27347565	116.6359138	0	0	71.85351563	32.60787964	50.8874855	0	0	0	0	0	39.97132111	0	0	0	0	0	0	183.8587494	0	50.41154099	0	213.7552643	0	86.47374725	0	0	0	0	0	36.23846436	0	0	0	0	0	242.5220947	0	0	0	0	0	0	428.6993103	0	0	160.1590424	89.62094116	0	0	0	0	0	130.2051392	0	102.338768	0	0	96.49118805	0	0	92.18662262	0	192.0834198	0	87.38833618	0	0	69.22538757	0	0	102.1529999	94.20611572	0	96.45770264	0	0	0	0	0	0	0	0	0	0	0	0	60.78665924	80.49197388	0	241.0782166	0	0	260.5348129	68.47045898	0	514.609024	0	0	54.29660034	52.06178284	54.07561874	63.46482086	59.03461456	0	0	0	150.2304688	0	0	0	0	0	51.11408234	0	368.3738403	759.333252	0	0	0	0	0	0	0	0	0	0	93.23726654	0	0	0	0	0	0	0	67.91669464	0	0	0	0	112.0404129	0	0	0	0	0	0	203.5303802	0	0	0	84.67295074	0	0	0	0	0	0	0	0	0	0	0	0	57.89621735	61.51477432	0	52.77350235	0	0	0	0
n	525.92969	0	0	0	0	88.4671402	0	0	113.0496902	112.3434982	38.71696472	0	0	0	0	0	87.91030884	0	51.64601135	64.7713623	0	36.16584778	72.77111053	101.2393837	0	16.97963142	0	104.6344681	0	0	64.19747162	0	0	28.9635334	0	0	0	272.1638489	0	158.2865334	0	0	61.43252945	0	0	35.25562668	0	0	0	0	96.38761139	0	0	0	0	519.0645752	0	0	0	0	0	0	0	0	0	0	0	0	0	44.76869202	0	46.38524628	0	0	0	0	122.9818764	0	0	22.30836868	0	0	0	0	0	0	0	0	0	0	0	0	0	0	0	0	156.847229	0	46.1600914	0	0	154.4591217	0	0	0	0	0	39.01617813	0	0	126.7789764	177.3584175	0	0	0	0	0	392.5504761	77.29118347	0	169.2003937	78.48459625	180.3619614	0	92.68753815	0	0	0	0	0	0	0	0	86.19888306	0	0	0	0	0	0	217.8935699	0	107.2702942	0	246.3479004	0	0	67.29230499	0	0	0	30.61242676	87.02732849	0	289.4385223	0	0	0	0	0	0	0	0	0	100.3494949	0	0	0	0	44.36323166	0	57.92013168	0	0	0	0	0	0	84.51173401	110.937973	0	0	36.7510376	52.69562912	0	0	0	0	0	0	0	0	0
n	525.94159	51.36933899	0	51.66734314	0	0	0	88.11334991	0	0	0	28.72048187	0	32.9422226	41.12643814	248.5923996	70.36016083	0	96.92397118	104.8150406	60.99066925	112.8058243	0	0	0	0	0	0	116.2037659	0	0	105.5157547	189.5298119	139.9815083	22.81870651	80.28871155	17.89629936	180.8841095	172.5462227	0	0	88.89573669	58.7341156	129.9673462	0	46.09656525	195.0656128	0	77.54855347	52.30882263	0	0	0	0	0	0	0	0	0	110.3148575	0	0	0	0	0	0	0	35.01130676	64.8457489	0	12.80711842	0	38.48442459	0	0	0	103.815712	56.82372665	44.06936264	0	0	0	34.33228302	0	0	59.44760895	0	42.00858688	36.66727448	125.7738571	0	0	0	88.24977875	0	0	273.4039612	0	21.01907539	0	42.92382431	56.75381851	0	59.6579628	0	0	28.87124252	45.59307098	57.71268082	0	0	490.5317078	0	0	135.2814026	111.1630363	95.13202667	454.3180542	0	252.1071663	0	194.9256592	64.2682724	96.62717438	0	0	121.9663086	0	0	0	86.0355835	0	0	0	56.99074936	101.1270638	0	0	0	0	123.8538017	101.0868759	0	0	48.55701065	0	49.58738708	0	0	24.28273392	59.88702774	0	483.2466888	64.75985718	0	84.08616638	0	55.47738647	117.9762383	0	69.4733429	98.23708344	67.15205383	85.40077972	58.70676804	69.95568848	55.65717316	113.9742813	308.9421692	51.16064453	0	0	0	0	0	0	88.06731796	0	132.6654778	145.116333	0	0	179.7442131	0	215.721817	47.34910202	0	130.003643	0	105.0545197	198.4105377	0	0
n	525.95093	0	0	0	0	57.75679016	0	0	0	0	0	0	0	0	0	0	130.7568665	33.38117218	204.7812805	40.97567368	453.3730469	71.62439728	0	0	73.15964508	0	0	0	0	17.36744308	0	0	0	0	0	0	0	0	0	134.9472809	78.54338837	0	52.62890625	0	0	0	124.8916626	0	65.02117157	0	0	0	0	0	56.85868263	0	0	151.0198059	100.1917648	0	0	0	0	0	0	0	0	0	0	0	44.955616	0	79.15977478	0	249.6585617	107.2697601	0	82.81008911	0	0	74.11000061	0	392.7058411	0	0	0	0	0	147.4373055	0	0	0	0	0	0	0	84.17369843	20.76034164	21.30702591	0	0	0	0	0	65.01295471	0	0	0	0	64.13021088	0	87.42155457	0	125.9191437	0	0	0	640.8164978	71.67510223	0	0	0	0	0	0	661.6919708	0	0	0	0	0	0	0	0	0	0	0	0	59.67077255	0	0	0	0	0	0	0	0	0	25.81638336	0	0	154.5139771	0	51.26371765	0	0	0	0	0	0	112.7475967	0	0	0	0	0	69.3184967	0	0	67.71369934	0	0	0	0	0	0	213.9549484	0	0	0	0	0	0	0	0	0	0	0	117.2843857	0	235.7189178	0	92.58231354
n	525.96497	80.25550842	0	0	0	0	0	0	0	75.60218811	0	0	0	71.30378723	0	0	39.05428696	124.6344528	0	0	0	0	0	0	74.36586761	0	0	0	32.73519897	0	0	47.74280548	0	0	0	0	0	118.128273	0	113.3009567	77.44002533	0	94.51841736	133.3839569	66.18274689	0	0	0	0	0	0	0	0	25.18930435	0	0	0	0	93.88967896	0	0	0	0	87.29122162	0	0	0	0	145.3931656	0	0	341.8912315	0	29.68684006	0	0	0	0	0	0	0	91.83365631	0	71.56958008	63.32474899	0	0	0	0	63.66488647	0	0	0	0	0	0	85.85984802	0	24.45915985	209.644104	0	0	0	0	0	0	0	76.9595108	0	0	0	0	0	112.4625168	126.8392944	0	120.2368851	0	150.9321136	0	0	0	0	68.61947632	0	0	53.08750153	0	0	0	0	0	0	0	0	0	0	457.0931091	0	62.36346436	0	222.1744995	0	0	0	0	73.23764038	0	43.67188263	0	0	0	112.8187256	0	0	0	0	0	0	0	0	0	0	0	36.2038765	45.310215	0	0	0	0	64.29646301	0	0	0	0	0	185.7853546	0	0	0	0	0	0	162.5095825	0	0	0	0	0	72.86808014	0	76.98394012	65.93473816
n	525.9704	0	83.91106415	0	0	140.7798004	371.5506897	0	0	84.33908844	0	66.20679665	0	0	0	0	33.90917206	43.22671127	0	0	91.91256714	98.0568161	0	0	0	24.44104576	173.8965454	0	0	0	0	0	0	0	0	0	0	0	0	0	0	0	0	0	0	105.0190125	0	72.90359497	0	0	89.61325073	0	0	0	0	0	0	0	0	0	167.5295258	0	118.4060593	0	0	0	0	0	111.2015686	0	0	0	0	23.82972908	77.85344696	0	0	0	0	39.40036011	0	0	99.82279968	101.713089	0	0	78.13301086	50.93555832	0	99.49507523	0	0	121.3598709	0	52.20417404	32.89912033	73.05809021	0	0	0	0	36.33037567	34.04692459	0	85.05105591	0	0	0	0	69.00057983	0	0	54.65697861	102.7823257	0	0	122.516571	0	0	0	0	0	133.6295624	113.5701218	136.0817108	0	54.60056686	0	0	62.0711441	146.7913208	0	29.68442345	66.49734497	0	0	154.5068359	0	43.71128082	0	0	0	83.66384506	171.793808	0	0	50.4401474	107.3550034	0	0	0	27.54609299	0	0	119.6052933	0	0	0	195.7924652	0	0	0	0	53.77419662	68.74375916	0	0	63.75061417	62.96386719	0	0	0	36.52312469	0	0	51.40016937	0	0	0	0	0	0	0	0	0	0	0	144.7039032	0	0	74.00720978	0	0
n	525.98456	0	0	0	0	0	0	0	0	0	0	0	0	0	0	0	63.34041214	84.76526642	0	37.72008514	0	0	0	0	0	0	0	0	0	25.79950523	0	100.8970718	60.8457222	40.83998108	0	0	0	0	65.37927246	0	133.7963867	52.53765869	0	0	122.9769821	0	0	0	201.3545532	0	149.1875839	0	25.56016731	0	0	77.33435059	162.7962646	0	0	275.6579285	140.2094421	59.40045929	94.49573517	0	0	0	273.5647278	0	0	135.2388458	0	107.6914673	118.2531052	23.30553055	113.3088837	0	0	44.16958618	146.294075	101.6944084	0	0	0	0	97.92246246	0	0	0	67.58230591	0	0	0	196.825531	201.7398682	0	0	160.3666916	0	23.06202507	0	40.37388992	0	0	0	0	239.3122406	0	0	0	0	80.57781982	117.0626907	147.8091507	214.0073395	0	0	147.6698608	0	0	70.28050232	0	0	0	0	152.5271606	0	199.0605011	0	0	55.53175735	0	0	199.2648392	0	0	0	0	86.87110138	96.17864227	90.20811462	0	141.9673004	169.7064362	0	47.34386444	0	0	0	81.08849907	0	0	41.53693008	0	0	42.08024216	48.08042526	146.7419128	0	0	0	0	0	0	0	0	0	70.39861298	0	0	52.29295731	0	0	0	0	0	0	42.21486282	0	0	0	0	0	233.4303207	72.69237518	80.0013504	181.0574799	0	69.87362671	39.81589127	140.5698013	69.90673828	192.145813	0
n	525.99377	0	0	0	0	0	0	0	0	142.151516	0	0	0	0	157.3712311	85.56617737	0	33.36471939	45.99712753	57.89866257	45.71780396	57.88540649	0	0	154.4260559	0	86.65705299	0	0	0	161.3461952	0	0	0	0	123.8377609	0	0	0	0	0	67.05257416	69.28696442	0	0	95.49429321	141.4705963	63.47592926	0	0	0	0	22.59666634	34.5189209	0	112.5774612	0	0	0	0	0	0	374.710968	121.0650482	0	107.1359558	0	0	77.01461029	0	11.64262962	0	0	28.02622032	0	0	94.64379883	0	0	0	118.7738113	72.34867859	0	0	0	0	0	66.63022614	0	0	0	0	0	192.2424316	0	0	0	0	0	0	31.77736282	0	0	0	67.5825882	0	0	70.19554901	0	56.6733284	0	407.1203003	0	319.3680382	214.4131241	142.8834991	0	533.9933853	269.0684433	63.80264664	0	0	0	225.7472305	0	1268.642212	55.45591736	132.745163	115.3860321	0	0	0	0	0	0	81.24334717	243.2637634	275.9698181	0	0	47.02351379	0	0	0	100.8369064	0	46.89987564	39.57850266	0	0	0	161.3428802	118.7252426	0	96.19223022	0	0	124.6965561	53.63970566	0	55.85868073	0	130.0555267	0	0	0	0	97.7461319	0	0	0	83.8068924	43.74222183	37.91126633	0	0	0	0	0	0	148.5033722	0	0	0	0	0	0	0	0	269.8606796	364.625206	0	0
n	525.99573	0	0	0	0	0	0	0	64.0246582	53.90496445	50.61498642	0	0	89.3307724	0	0	0	92.72080612	258.3076134	74.03450775	231.4152451	50.62747574	0	0	36.78963089	0	44.24256897	0	197.3890076	0	145.4683266	0	68.02702332	0	0	0	0	0	65.17178345	0	0	0	0	0	0	0	0	0	0	0	20.19367027	0	0	45.3782959	0	0	0	168.2570343	935.4909363	0	0	0	114.8309174	0	355.0643845	0	0	0	0	33.04489517	0	93.54981995	0	39.18512344	0	0	83.16837311	0	0	0	0	0	44.55398178	66.47978973	0	0	0	0	86.65874481	56.50218582	121.1734924	0	0	176.9880981	0	70.63288879	25.87555122	0	0	164.3435822	0	127.0285492	22.66339302	0	0	0	0	0	0	0	0	0	0	0	0	0	97.01768494	43.13447952	0	0	0	0	48.6402626	0	46.85596085	0	0	89.75718689	0	0	0	0	48.18395996	0	0	34.89281464	250.162384	0	0	0	0	0	105.8065491	127.5238647	0	0	0	0	0	0	61.10413361	0	177.9530869	0	118.6641617	0	0	0	0	119.0175781	0	0	27.53929901	0	0	116.0684586	0	148.9809723	0	0	118.9860001	44.58625793	0	32.68702316	0	0	0	0	0	0	21.54977417	0	0	0	0	0	33.3797226	0	0	0	149.7310486	0	107.5587692
n	526.00928	0	0	0	48.57626724	0	54.1256485	65.01127625	0	25.67196083	0	40.13117218	0	152.3477287	0	294.1695099	0	105.0926285	152.8189659	0	0	0	0	0	65.72122955	0	0	0	0	0	0	121.0679169	0	0	0	0	0	0	73.8531723	0	0	0	95.96128082	146.1660004	0	182.3232117	0	0	0	0	19.97514915	0	0	0	0	0	0	0	0	0	0	0	113.5581436	0	280.1557617	0	0	0	0	0	0	0	0	0	107.9826355	0	0	90.53357697	0	0	0	142.3753357	0	0	0	0	0	100.5326691	0	0	0	0	129.9667816	0	0	0	0	0	0	0	0	0	0	126.1448975	29.94929695	0	0	0	0	0	186.4260406	0	0	0	0	0	0	428.3529816	0	89.13312531	0	0	0	0	48.05408096	0	50.93194199	0	0	0	0	0	0	0	0	0	0	0	168.7671547	0	0	103.4597244	68.04481506	0	70.80727386	0	0	0	0	0	0	0	0	0	0	0	129.5653534	0	165.1769867	0	0	54.46208572	0	0	70.56132507	238.3508606	0	240.2006531	0	0	0	0	0	0	0	19.97366905	113.6945801	0	88.77006531	32.7204895	19.68582726	0	0	0	0	0	36.83686829	0	0	0	346.3015518	0	0
n	526.01593	0	0	0	0	0	0	0	0	0	0	0	91.12400055	0	0	95.19927979	0	0	99.66247559	0	0	0	117.2091522	24.74348259	166.0661621	0	0	0	0	0	38.61091614	20.49325562	0	0	0	0	0	0	0	0	0	0	151.8495178	0	0	0	0	150.3327332	0	0	0	0	0	0	0	0	0	130.4654694	0	0	0	0	0	0	0	0	0	0	0	0	0	0	0	0	0	0	0	0	0	0	0	0	0	0	0	0	0	0	0	34.87621689	38.81557083	0	0	0	0	0	0	0	0	0	0	31.80932808	0	0	25.30908394	0	0	0	0	130.4550171	133.2966614	0	0	0	102.3814087	0	0	0	112.1272736	0	0	0	0	200.4604416	0	0	0	100.3135605	0	0	76.00460815	26.35733223	0	0	0	0	0	205.9575348	0	0	0	0	0	0	0	0	0	0	0	0	0	0	0	0	0	0	0	0	0	0	0	0	0	0	0	0	0	0	0	0	56.03988647	52.92668152	0	0	0	0	151.0408173	0	0	0	0	0	0	0	0	0	0	0	93.54334259	66.46082306	176.2918701	0	0
n	526.0271	0	0	0	0	0	0	0	155.9557343	41.30195236	77.59107971	0	0	0	0	0	0	0	61.16879272	0	0	0	0	0	0	0	0	0	107.9311829	0	0	38.49536514	0	0	0	47.08124924	0	81.05767059	0	0	0	0	0	0	0	0	0	0	0	0	0	0	0	0	0	0	0	0	0	78.87017059	0	0	0	0	172.8970184	0	0	0	0	0	0	0	0	0	0	111.1122055	0	0	63.14475632	0	0	0	0	0	0	209.6373596	0	0	0	0	0	0	253.7192154	0	0	0	0	0	0	0	0	0	20.81240654	0	0	0	0	0	0	0	0	0	0	0	0	0	0	0	0	0	337.893631	0	0	110.130806	0	0	0	0	0	0	0	0	0	0	0	0	0	0	48.76192474	0	188.1875153	0	40.33219528	0	0	0	0	0	0	0	0	0	0	53.0278511	0	0	39.81961441	0	187.7472687	0	0	0	0	0	53.83430099	0	0	103.465332	0	0	65.9029541	0	0	0	0	0	40.51208878	0	0	0	0	0	0	0	0	0	0	0	70.19861603	0	0	0	0
n	526.04498	0	0	0	0	0	0	0	0	0	0	0	0	0	123.458725	169.3108482	0	0	0	0	0	0	0	0	0	0	0	0	0	0	0	0	64.27400208	0	0	0	40.16893005	0	0	0	62.6801796	0	0	0	0	0	0	0	0	0	0	0	0	0	0	0	0	0	0	0	0	0	0	52.46156311	0	115.4054718	0	0	0	0	0	0	0	0	0	0	0	0	54.33168793	0	0	0	112.913826	0	0	0	0	0	0	39.82209396	0	0	165.2027397	0	0	0	0	0	0	0	0	0	0	0	0	0	0	0	0	0	0	524.7059326	0	0	104.2943649	0	0	171.1073303	0	0	0	0	0	0	64.11434174	0	0	0	0	0	55.11257935	0	0	0	80.46743011	0	0	261.9862976	0	0	0	0	161.7029648	0	0	0	0	0	0	0	0	0	0	0	0	0	79.5451889	0	0	0	0	0	0	0	0	0	0	0	0	0	0	0	0	31.68927574	30.72418785	0	0	0	71.86353302	0	0	0	0	41.99254608	0	0	0	0	0	0	84.66543579	0	0
n	526.04901	0	0	0	0	0	0	32.36669922	0	0	0	0	0	0	65.95031738	72.36722565	0	0	85.9536438	114.2971344	0	105.2489777	0	31.29500008	0	0	0	0	36.53706741	0	69.19737244	0	0	38.52301025	0	0	0	0	0	240.6060333	97.01363373	0	0	0	0	98.30950928	0	325.9258575	0	0	0	0	0	0	0	0	0	0	0	0	0	0	75.33656311	289.6541138	0	0	0	0	0	0	0	0	0	0	0	0	0	0	45.43752289	0	0	0	0	0	0	59.21037674	120.5370178	122.2334976	38.62858582	99.59770966	0	0	0	193.5860291	0	78.33672333	124.4036942	0	21.54650307	0	0	0	0	0	0	0	0	0	0	0	0	0	0	195.5134735	0	80.3585968	0	0	161.6790009	0	76.85393524	0	66.41457367	58.53601837	57.01204681	0	0	0	0	0	94.13893127	0	0	0	0	0	0	0	0	0	0	0	0	0	0	0	0	0	0	0	0	0	75.1604538	0	0	0	71.30618286	0	0	0	0	0	0	0	0	0	0	0	94.56460571	0	0	0	0	0	0	0	0	0	0	154.8899231	0	0	167.705368	96.33966827	0	0	0	0	98.67562103	159.7463226	68.49636841	205.6677551	64.78321838
n	526.06384	0	0	0	0	0	0	0	0	0	0	0	0	127.1339798	120.0150604	147.3254623	50.65915298	0	162.3878174	53.49889755	0	63.66284561	56.22114563	0	252.9248505	0	0	48.81581879	0	0	0	0	0	0	0	0	0	145.4226837	0	0	0	0	0	0	0	0	0	214.4283142	0	0	0	19.09103775	0	0	46.33611298	0	0	162.8468475	0	325.0548096	0	0	0	0	290.3282471	189.4219055	294.5173187	0	0	0	0	0	0	0	181.3331528	0	231.5532494	50.2768364	0	0	64.59101868	0	0	0	0	0	0	0	0	220.5722504	75.84863281	0	0	0	30.12786865	0	0	0	0	0	0	0	0	145.8695374	172.0282135	0	0	0	0	0	104.5053558	0	0	0	0	0	88.44957733	0	141.7828827	83.33360291	68.4206543	32.83890533	0	109.4088974	170.7825394	227.8866882	72.02028656	145.5909119	0	0	0	0	0	0	0	0	1302.714355	0	0	0	0	0	0	0	0	0	0	47.29470444	0	0	0	0	42.38815308	0	0	0	105.95047	178.071888	64.48419952	0	0	0	0	226.0784302	0	0	0	0	100.1240845	53.7252121	0	0	0	95.08631134	0	0	0	0	0	0	0	0	0	0	0	0	0	0	0	56.57310104	126.4534225	0	0
n	526.06934	0	0	0	0	133.4263153	0	0	53.60734177	0	0	0	0	64.23319244	0	226.1330566	0	68.16150665	140.0931396	0	201.294342	53.60120773	81.20637512	29.76403427	0	0	61.5232048	0	0	0	0	0	0	0	0	0	44.92865753	0	50.13055801	93.07633972	133.6898499	0	75.94717407	0	0	34.56496048	112.3406677	80.03606415	0	0	0	0	0	0	0	0	0	0	0	0	0	0	261.526825	167.1231995	0	0	0	0	0	0	0	0	0	26.10502052	69.12130737	160.2534027	0	0	0	0	113.2210541	0	0	0	0	0	75.53462219	0	0	0	0	0	0	305.4417343	0	0	0	49.87193298	0	0	0	0	0	0	28.28138733	0	0	0	0	0	240.2966919	0	0	0	155.4457245	168.4349213	0	144.4161224	161.5768127	0	0	0	0	0	196.4388771	253.4648438	0	220.8604889	0	0	142.577301	0	210.4898605	0	0	0	0	453.1208191	0	0	0	105.6013489	71.4575882	0	0	66.00749207	0	0	0	0	33.74543762	0	0	0	0	0	114.3869324	0	0	204.2661133	0	0	0	0	0	226.3465881	0	0	0	0	75.64906311	0	0	30.46229935	0	0	0	0	0	43.01377869	53.46787643	87.45612335	85.02864075	0	0	0	75.25322723	43.81565094	0	91.8662796	216.2308044	0	0
n	526.08179	0	0	38.5729599	0	0	393.009613	84.09278107	0	0	0	0	0	0	233.1086807	128.8889618	39.39475632	55.64790344	182.6795273	36.41009903	0	0	161.0188141	99.82325745	72.40667725	0	0	0	0	0	0	0	0	0	0	0	0	0	0	189.4098511	0	0	0	0	53.93344498	0	0	116.3862305	0	0	0	0	0	0	0	0	0	187.2260132	0	0	285.9315186	36.30086899	0	184.0521088	0	0	0	0	0	172.2096252	0	0	0	0	0	40.83583832	0	59.10386276	0	0	0	0	0	0	0	0	0	0	0	0	0	0	0	123.5209579	0	0	65.58392334	0	0	0	0	98.68721771	0	0	51.84916306	0	0	0	0	0	156.8027802	165.578537	0	104.7304535	0	0	0	0	0	0	61.68294144	0	55.75951767	42.180336	0	0	0	0	0	0	0	0	0	0	0	0	0	0	0	0	0	0	0	0	0	0	0	0	84.9367981	0	29.31688118	0	51.20923615	0	0	0	0	159.3678741	0	0	140.5852051	0	80.01126862	80.1223526	109.6735382	0	65.50554657	122.7589645	0	0	0	0	49.94380951	0	0	0	0	0	64.90583038	75.87867737	0	0	0	0	0	200.8445053	0	0	45.83186722	0	0	0	67.21263123
n	526.0871	0	0	0	0	0	0	0	0	46.95607376	0	0	0	0	0	151.8145676	55.99843216	0	0	0	69.90540314	0	0	0	107.4034195	0	0	73.30230713	0	0	0	0	0	0	0	26.76576424	0	0	0	0	111.3093262	0	139.1625214	366.0280914	0	65.74968719	0	0	0	55.32100296	0	0	0	0	0	0	0	0	0	0	0	0	0	0	0	26.0474205	0	0	0	0	0	0	0	0	56.52276993	0	0	30.2426548	0	0	0	48.83223724	58.84553146	0	0	0	140.2050781	0	66.30478668	47.37825394	159.376709	0	0	84.78232574	0	0	0	0	0	0	0	46.49309158	0	0	68.56779289	0	0	0	0	0	0	0	0	52.2195015	143.5081787	0	125.7875519	290.8726959	0	0	0	0	0	61.63340378	73.81050873	0	0	0	0	0	0	0	0	0	0	0	0	109.0712967	0	0	0	0	0	0	0	0	0	0	0	0	0	61.14016342	0	0	0	0	0	0	0	0	0	0	117.6820831	0	33.45494461	0	0	0	206.3703613	0	0	0	0	0	0	0	0	0	60.8420639	0	0	0	0	0	0	0	0	83.07187653	57.45467377	93.3445816	257.5414734	141.420105	0
n	526.09967	0	0	0	0	0	0	0	0	0	67.99713135	0	0	0	229.6200256	152.4751434	0	0	0	0	67.81241608	46.23134995	0	40.23426056	87.37905121	0	0	0	0	0	0	0	0	0	0	0	0	0	0	0	0	0	0	65.87947083	0	0	0	0	0	0	36.2824707	22.59513664	0	0	0	0	127.2978058	94.22418213	0	0	328.3826294	0	190.7221375	0	0	27.50991058	0	0	0	0	23.13212395	0	0	22.56920433	0	0	0	0	0	0	161.9711227	0	0	0	0	0	157.3684998	0	0	83.58200073	0	0	198.1451111	0	0	0	0	0	0	0	0	109.9673557	0	0	0	0	56.90162277	88.91062927	0	0	67.64853668	484.8160706	0	0	131.652359	155.0492096	0	0	0	85.76322937	0	0	0	181.3866119	0	170.4588928	0	0	0	72.52781677	47.38421249	0	0	0	0	0	658.7558594	186.9661713	0	0	171.9049835	0	0	0	62.73383713	0	0	38.86964798	0	0	0	0	45.59992218	0	0	0	26.02802849	0	0	0	0	0	0	281.3790131	147.8977509	0	0	236.9495087	0	0	0	0	0	0	0	0	0	35.33036804	57.52150345	0	0	0	0	141.795166	64.79857635	0	118.5974998	0	80.3102951	0	189.5501938	0	0
n	526.11365	0	0	0	0	0	0	48.97801208	0	115.4623413	0	0	40.07175827	47.07224655	191.6992645	0	0	0	0	0	228.7254028	119.6293354	0	0	132.2792969	0	0	0	125.471405	0	0	45.04472733	0	0	0	0	0	0	0	0	0	175.436409	0	134.0024872	0	102.0314636	0	48.47925568	139.1473541	0	65.41098785	0	0	0	0	0	0	0	126.891304	219.7681885	0	0	150.1455078	0	0	0	0	0	0	0	0	0	0	0	0	0	68.53836823	0	0	0	0	0	0	0	0	0	0	47.50146103	38.95219421	0	0	0	0	0	0	0	0	33.70100403	0	0	0	0	0	0	0	0	0	0	0	0	327.7215729	0	0	0	223.1634674	159.4017944	0	549.4536743	0	0	0	0	277.1079636	105.5625763	0	386.9207993	83.43361664	0	0	0	73.97489166	72.16632843	0	0	0	0	0	0	94.46720886	0	0	0	0	0	127.2634506	0	34.9187355	0	0	0	0	0	120.367012	0	0	0	0	0	0	0	0	61.31412888	0	0	0	0	67.03482819	0	0	0	0	0	0	0	0	0	57.21284485	0	0	0	0	0	0	0	0	0	0	0	0	159.6625671	0	0	0
n	526.12433	0	0	54.7318573	0	0	0	0	0	60.629776	0	0	31.24248123	115.4069061	56.2824707	127.0594025	0	0	0	143.0255127	0	0	0	0	112.4890671	20.65850639	0	0	0	0	73.45846367	0	0	0	0	0	0	0	0	0	0	0	178.7308044	0	0	37.3006134	0	0	0	0	49.74605179	0	0	0	0	0	0	0	0	0	0	0	0	0	0	0	0	0	120.7368546	166.1919098	0	0	0	0	0	0	80.9054718	105.7662277	91.69224548	96.45368195	0	0	137.1086884	72.35232544	0	0	0	0	86.14579773	0	47.79013443	0	0	0	0	0	91.94380951	0	0	0	0	111.9801407	0	0	0	0	0	0	0	0	0	0	29.66682816	90.71977997	0	0	0	356.378418	181.6635437	0	0	110.0513687	0	183.1873703	69.7334671	34.046978	0	0	0	0	0	0	0	0	92.67987823	54.96349335	0	153.7026215	0	0	0	0	0	0	128.1702271	0	0	0	0	0	0	119.7327805	105.6100693	0	0	0	0	0	0	81.34805298	0	0	0	0	149.0862732	0	0	0	0	0	90.37243271	0	0	25.72155571	0	27.42922974	88.79811096	0	0	0	0	0	0	0	0	0	0	0	0	72.33157349	0	161.4209747	70.65187073
n	526.13049	0	0	0	0	0	0	0	0	0	44.4673996	59.89543533	47.90156555	0	0	169.4448547	0	58.60365295	31.98582268	65.49167633	0	0	85.63610077	0	212.2335129	0	40.96706009	43.61305237	0	0	0	0	0	0	35.97447968	0	0	0	0	248.9261932	65.38828278	0	0	0	0	56.39159393	23.95933151	0	0	62.33311462	0	0	0	0	52.43505859	0	0	0	0	0	127.1081085	0	106.6892662	0	0	0	186.5305023	0	0	0	0	0	0	0	0	54.42201996	0	122.5068893	0	0	0	0	0	0	0	0	0	45.80789948	0	0	0	71.38195801	104.1849747	293.0157166	0	73.87205505	125.3579407	0	0	0	0	0	0	0	0	0	0	50.08173752	0	0	0	272.8061676	0	0	84.38916779	0	165.9578705	260.7969971	0	59.41284561	0	0	0	80.39634705	0	313.4223137	0	0	0	0	139.4186554	0	0	0	76.11302185	0	0	826.7640991	0	0	0	0	82.82754517	0	0	0	28.54653358	0	0	17.28852844	0	0	0	0	0	0	0	0	24.34298706	0	402.607666	0	0	0	0	64.3693161	0	36.50636292	195.5586548	0	53.01438141	87.72681427	0	0	0	0	97.43186188	0	48.42408371	0	0	110.7404175	147.7588806	132.6517181	0	144.3223419	0	0	83.27888489	95.52487183	155.141304	0	0
n	526.14136	0	0	0	0	0	0	0	0	56.54063034	60.17744446	0	0	0	0	0	0	49.47826385	0	0	202.5339355	81.73712158	70.22441864	0	101.8201599	15.67277431	43.63580704	0	0	0	0	0	0	0	0	33.9822464	0	0	0	0	0	0	142.0956726	100.3530579	88.22357178	79.08153534	0	0	0	42.20137405	0	0	0	0	0	0	0	118.734581	0	233.3040028	0	0	0	0	76.47770691	0	0	0	0	0	0	0	0	66.44338226	0	0	0	200.3927841	74.20428467	0	0	0	0	0	0	0	0	0	73.83660126	137.6913605	0	0	244.31353	0	0	0	0	0	52.02040863	72.16546631	45.15979385	0	0	0	0	0	0	34.06764221	0	68.64421082	99.63977814	209.5007782	0	100.6432571	0	0	121.311615	58.25151062	0	0	0	0	0	0	0	208.1186066	0	0	0	0	0	0	0	0	0	0	0	0	0	0	0	0	0	0	0	43.15195084	0	48.64769745	117.5100632	0	0	0	55.59095001	0	0	0	35.94091034	194.5267792	0	0	0	0	0	160.3378601	173.5323715	0	57.12835693	0	83.49126434	0	0	0	0	0	0	0	164.9816017	61.68021774	0	61.47386932	0	0	0	0	0	0	0	0	277.2987289	0	0	63.97220612	0
n	526.15131	211.3349915	830.7963867	591.9841042	441.0265045	1053.00341	813.6094246	1039.767567	114.1668434	494.3514137	592.5310974	633.9622536	551.1644363	1187.487022	1559.603752	1368.064171	866.594841	820.14188	1138.654076	44.13113022	1075.601646	118.4444084	1481.205254	175.2297516	591.2104073	265.1265221	158.0228004	241.2393799	791.1647568	18.28871155	224.2029076	472.7613487	1207.346634	844.8054581	612.6592369	496.5678139	546.9280052	1352.911064	734.9440651	456.2957382	993.8384209	859.7833405	1038.502293	729.6843872	552.6710625	254.2058849	1250.135017	899.0796127	1611.648788	492.7091293	621.5248375	194.1808567	447.8247833	732.9579525	602.3465805	2018.833252	1457.602814	401.7537575	833.4445229	1253.33445	801.3543625	29.79271317	311.0373459	293.8883171	545.6559525	503.20331	316.9020691	520.364357	755.5131416	894.8265533	229.5127449	1108.453857	723.3451691	186.8780193	879.2866974	748.3463173	1109.796288	1247.223644	714.3694916	314.2804966	590.7765503	628.9160767	1292.159454	1044.076157	687.08638	1633.793747	1173.713699	1040.579754	1132.455826	696.5713425	1131.432518	968.6187439	588.4798203	720.2713318	334.4451218	395.3098831	691.2128792	265.3156643	370.0557499	884.2553253	429.8227921	216.4873352	226.9521751	918.5611458	1282.931213	1635.371731	1135.809036	1447.545662	1158.253204	755.1659889	1060.639931	976.347599	530.6696739	1073.630829	786.9671478	448.0673714	860.0350571	962.6347466	1083.164513	738.0429916	431.8200378	967.4475174	1121.652054	959.4870415	933.8802185	2734.71875	1203.051022	1526.123238	1204.353664	808.7806778	617.5389404	1521.773819	916.1276627	955.7226563	2764.592819	1845.595551	1031.459106	1543.797577	1071.619156	789.3317223	690.3566189	2308.944031	2104.445351	1106.482559	1487.534958	757.2141514	703.9408798	906.8531723	674.9028015	705.7565956	729.5699787	947.9785442	858.7107086	1126.403042	1074.307205	1891.548431	840.1374359	791.8570862	896.9538116	954.1386757	1108.66375	767.8979683	793.6244087	1651.967438	406.4738197	990.7375488	278.7491417	1408.920517	836.1839638	442.351223	816.1589088	558.2180099	496.6119804	589.16782	755.055891	1006.266043	1587.817879	606.2300873	1820.022099	578.3185883	999.1484299	635.5642624	1231.14764	916.3998489	1036.993706	531.0314178	691.7122688	565.362648	342.1064682	482.1898098	859.6381607	744.3874283	331.929039
n	526.15857	0	0	0	0	0	0	0	0	0	32.20505905	0	0	62.27039719	111.2510757	43.04492569	142.3603058	0	0	122.832798	0	0	0	0	196.3650055	0	54.47787094	0	0	0	0	0	0	0	20.33690262	84.39398193	0	0	0	0	109.0217133	0	115.8392868	262.4307404	0	0	20.70012665	0	0	0	103.6483002	0	0	0	0	0	95.2070694	0	152.3898926	0	233.1280327	0	414.1419067	0	0	0	0	0	0	0	0	162.605545	0	0	72.55690002	64.13788605	0	0	0	0	0	0	0	0	0	0	0	0	97.73591614	0	0	0	44.60241699	0	0	0	0	0	0	0	0	0	0	0	0	0	0	23.80803299	0	143.5113068	0	358.7575836	84.74288177	274.8158264	0	0	0	0	0	0	96.56156921	0	0	0	50.55142975	134.6731873	0	55.37611771	0	0	0	0	56.38844681	0	0	0	0	0	0	0	0	0	0	0	0	0	0	0	0	0	0	0	58.00342178	0	0	0	0	0	0	109.0866013	191.4961548	0	0	0	88.85046387	0	88.73905945	0	288.9754944	0	0	0	0	0	0	0	0	0	33.96138	0	0	0	0	0	97.19704437	0	93.48223114	39.58535767	127.0359802	143.3223877	95.14763641	0	206.2349701
n	526.16553	0	0	0	0	0	0	0	0	0	31.48574638	0	0	143.6750336	0	127.1672897	73.37664795	0	0	0	0	0	0	0	0	0	0	24.4323616	0	0	0	0	0	0	0	17.8398819	0	56.81946945	59.54229736	0	53.0182209	0	0	0	0	0	0	0	0	24.01515579	0	0	0	0	0	0	0	0	0	0	0	0	43.67831421	0	0	0	0	0	0	0	0	0	0	0	0	47.47281265	55.97228622	82.61769104	123.0795937	0	0	0	0	73.70159912	0	0	187.5576782	0	0	0	0	0	190.4348984	81.01593018	0	0	0	28.88694572	0	105.2685852	0	0	0	0	0	119.0463181	0	0	0	0	0	17.72067261	0	308.165863	0	0	209.5265121	0	0	0	64.22772217	0	0	0	0	0	58.31020737	155.5709114	0	0	0	0	35.73865509	60.6460762	0	0	0	0	0	0	0	0	0	0	0	0	0	97.59054565	0	0	0	0	36.3894577	0	114.7173538	55.51147079	0	55.72966003	19.50171089	0	0	0	0	0	0	96.7964859	0	0	0	0	0	0	0	0	0	0	0	0	22.1573391	0	0	0	0	0	58.11884308	0	0	178.4335403	172.2621918	69.57174683	171.2621002	0	0
n	526.18182	0	0	0	0	0	0	0	0	0	0	0	0	0	182.4052429	141.3425598	101.6120415	70.18740845	99.21458435	0	0	107.3984222	53.38679886	0	0	61.15094757	48.83098221	71.86949921	152.5164337	0	0	28.53450775	56.83821106	28.6957798	26.99036217	120.5972538	162.9664955	0	59.27565384	0	83.33248138	26.42555618	220.764328	31.68334961	0	27.61300278	0	59.00651169	0	35.20018005	112.6049957	0	0	0	0	0	0	0	0	0	0	46.95483398	166.9674072	0	0	106.0001678	0	0	0	114.9112091	29.73043823	0	0	0	34.12529373	123.8699913	105.7327194	38.93154144	34.58020782	79.55646896	0	0	37.44915771	0	116.0413322	56.76810265	0	0	0	0	26.38229179	0	0	0	21.71327782	0	0	0	42.4707489	0	63.66272354	0	0	0	0	0	0	0	0	164.688427	275.9435425	190.2521973	24.1716404	0	134.4195042	0	257.5332489	0	0	0	0	0	0	36.16080475	25.52054024	0	135.1818924	0	53.11899185	0	0	0	0	252.6889305	137.8828049	0	0	0	0	0	0	0	154.1942196	0	39.85091782	0	0	79.05652237	0	0	0	30.37155914	69.95433044	0	80.63341522	61.445961	301.0472679	0	25.27431679	173.0391235	0	0	53.29693604	108.1014633	0	0	17.63835526	75.34580231	222.0052185	0	129.0786629	0	0	33.28691101	0	30.47416306	109.40802	60.94923019	167.8939781	45.16022491	0	172.9403725	0	30.41137505	0	133.8937073	82.95597458	164.0548477	0	65.45093536	0	0	0
n	526.18567	0	0	0	0	129.2087555	0	0	0	0	0	34.10739517	0	0	0	287.5024185	111.4607887	0	0	0	0	0	0	0	0	0	0	0	0	0	0	0	0	0	0	0	26.79294395	0	47.87263107	0	0	0	0	0	0	0	0	0	0	0	27.60639763	30.54088593	0	0	0	0	184.6435242	87.34407806	0	0	0	0	0	0	362.4342346	90.43605804	0	0	0	0	0	0	0	48.51440239	0	0	68.11600494	0	0	32.75009918	0	0	59.90290833	0	0	0	0	0	0	63.37520981	0	0	0	229.9606934	0	0	0	32.52441406	0	96.98662567	0	0	49.09599686	0	0	0	0	56.78645325	0	0	117.5469818	0	0	0	0	148.807518	137.2313995	114.1345901	0	0	29.92482185	0	0	0	0	156.3748779	97.30341339	0	0	0	28.01283455	0	0	0	0	0	0	134.1171265	0	0	0	0	0	0	0	0	59.20441055	0	0	0	53.45750809	0	0	0	43.03662491	67.51554871	0	58.0876236	84.06550598	0	0	0	110.943222	0	122.5310326	135.9605255	0	0	0	0	0	0	0	0	0	0	0	0	0	43.71280289	0	0	0	0	0	231.2129059	0	0	0	0	117.3509369	0	0
n	526.19885	0	0	0	95.71707916	241.9475403	0	0	0	42.58543396	47.35282135	0	0	0	81.75053406	102.8985672	85.90538025	56.15006638	0	0	69.38324738	40.94540787	0	33.3631134	115.0382919	0	0	0	0	0	0	0	0	0	0	0	0	173.2973633	0	0	0	0	56.03556824	0	0	36.81805038	110.0556641	0	0	33.18599319	0	0	0	0	69.22801208	154.0560913	0	183.0203323	33.54822159	0	0	24.08838272	0	33.35105896	0	0	0	0	0	55.96875763	0	147.0749207	0	0	127.2639389	0	0	110.8323898	0	0	86.83770752	0	0	0	55.18612289	116.9106293	76.8263092	0	0	0	0	0	106.2525101	223.0118256	0	0	0	0	0	0	54.4402504	63.1893692	0	0	0	195.2387543	0	88.45780182	0	0	464.2418747	0	161.3666534	120.8229675	0	66.81829834	0	0	0	0	135.7646408	60.86155701	91.86872864	178.8305511	0	0	0	0	82.10992432	82.79403687	0	0	0	0	0	0	0	0	0	0	0	0	74.12179565	0	62.50162506	0	0	0	0	0	0	0	0	0	151.0576668	0	0	53.2182579	0	0	0	0	0	0	0	0	0	0	0	0	0	0	0	21.24837875	0	0	0	0	0	0	0	0	0	0	113.6255455	0	0	56.33849716	0	102.722641	0	110.6617889	0
n	526.20862	0	0	39.49030304	71.99542236	0	0	0	0	157.3640327	0	0	0	143.3803329	0	158.3009262	46.42967606	74.97051239	106.4710388	0	0	0	0	0	0	66.80986023	0	20.07670021	0	0	47.83839798	0	0	0	0	0	0	202.2749405	0	220.2093811	0	0	0	0	0	128.8882256	0	0	0	0	0	0	0	0	66.6743927	0	0	108.2808685	0	0	0	0	0	0	0	0	0	102.9873657	0	0	0	0	0	0	0	108.9731522	0	63.08758926	0	0	0	0	0	0	0	0	0	0	61.33660889	0	0	0	0	121.9218216	0	0	0	0	0	0	0	0	0	0	0	259.0065918	0	0	0	0	0	65.69858551	0	0	173.8831787	176.6322594	125.3338013	0	0	0	131.1186981	0	0	0	79.03752899	0	0	0	0	0	0	0	0	76.06600952	0	35.83676147	0	0	0	0	45.88268661	0	0	40.41533661	43.79391098	101.6588326	0	0	0	0	0	0	0	46.93508148	0	0	0	62.67263031	54.69411087	91.32552338	0	0	0	0	0	0	0	0	0	0	0	0	0	0	0	0	0	0	0	0	0	0	93.34482574	122.9766388	47.57248688	0	0	0	0	23.89687347	0	0	0
n	526.22131	0	0	0	0	0	0	0	0	0	0	0	17.93593216	102.1127243	0	167.4988174	0	58.34502029	199.9291382	0	89.49346924	43.78501892	0	18.78372192	116.8445511	45.88335037	0	36.79064941	0	14.48878765	43.47264099	0	26.398983	0	21.39320374	0	104.0381546	48.88443756	131.3311462	114.2378616	0	0	0	56.33843994	157.0367584	0	0	97.78287506	0	60.49886703	0	23.82292557	25.23049164	0	33.11686707	0	0	75.23884583	89.96338654	174.1203766	0	0	0	0	0	79.28145599	0	0	0	184.0309906	83.13556671	0	0	0	62.50137329	105.4592438	0	140.0042305	0	28.01233673	0	0	113.786438	0	0	0	0	0	52.27276993	78.4057312	51.01374054	97.7637558	0	88.41861725	0	135.2032013	0	0	0	153.0725937	0	59.8801384	0	0	0	0	0	0	0	77.29257202	427.2788925	0	0	132.3252563	0	0	110.3473892	0	100.3597717	0	0	30.59546089	0	114.0266533	173.5486679	245.3920746	0	0	72.51230621	0	0	0	0	0	112.5041809	0	335.2185059	87.14971161	0	0	0	0	67.98030853	0	0	0	42.49243164	0	0	0	37.42685318	0	137.3678741	0	42.3024826	0	42.10768509	0	0	0	0	73.7701416	0	210.8231277	47.04692078	0	0	72.95165253	0	0	0	0	0	0	19.75741386	0	0	0	0	34.95968628	0	0	70.88480377	0	108.5753174	0	53.92378616	0	0	61.76105118	58.94878006	0	0
n	526.23035	0	129.781311	0	0	0	0	0	0	0	0	0	0	138.9732513	0	62.72317886	0	0	0	41.99992752	207.48629	0	56.58632278	24.86149788	110.6775513	47.31060791	0	0	0	0	45.83077621	0	39.26939392	0	0	0	0	0	0	66.79148865	0	0	208.5543251	259.0484924	0	102.6897049	0	255.1435623	0	0	0	0	57.21488953	0	0	0	234.1321259	0	0	31.85186386	0	14.56734371	0	0	276.0854187	0	0	0	0	0	0	0	68.6581955	18.94344139	0	76.8473587	0	0	0	0	0	0	0	0	0	61.34043503	128.1863708	0	68.63497925	0	0	0	0	0	55.81257629	0	0	0	0	0	0	0	21.81830597	93.95372009	0	122.1015854	0	0	0	0	111.5829315	0	0	333.5677795	60.85216904	0	156.5612183	0	146.0670395	111.4523926	121.5051994	0	0	0	62.37680054	0	99.73146057	0	0	48.27715302	0	0	80.46703339	0	0	41.82821274	527.8977661	77.16708374	127.671793	0	0	0	41.71492004	0	0	0	0	93.15586853	29.54128456	16.8664608	0	0	0	0	0	0	0	29.42360115	0	136.1121368	107.1888924	0	0	0	0	0	0	178.9683533	0	25.97843742	0	0	0	27.31024361	0	0	0	0	0	0	0	0	0	0	0	0	0	90.00243378	0	0	108.5836792	0	0
n	526.23602	0	0	111.5839233	0	0	0	0	0	0	0	45.60115433	0	0	0	183.3084564	105.6983643	0	63.31327057	0	205.0074158	134.5385742	0	60.00107956	0	20.35391808	0	0	0	0	0	0	0	22.1947937	0	0	0	0	0	0	0	0	0	0	87.5362854	0	0	79.36024475	0	0	0	15.45421791	0	19.20000648	0	346.8996887	0	0	0	0	184.7696686	19.0571804	188.0812225	0	0	0	378.673912	0	0	0	0	0	0	0	0	33.87329865	95.84380341	89.54432678	0	0	0	401.1355896	0	0	0	0	108.5407715	0	0	187.6295776	0	0	82.5765686	0	0	0	253.3381958	0	29.43301201	0	0	0	0	0	0	0	0	0	0	0	0	205.2199402	0	0	176.3347168	0	0	0	384.7620697	75.13558197	0	0	0	0	168.2636948	208.1063232	38.62593079	0	86.45807648	0	0	237.093277	44.7975235	83.68741608	0	0	0	0	0	0	0	0	0	0	298.5438232	0	0	0	24.13310051	0	0	0	0	0	63.85129929	0	0	172.2478485	0	0	39.93869019	0	98.18896484	0	0	121.7659302	0	0	0	0	0	65.96807861	0	60.81360054	67.05165863	0	0	0	27.39980125	0	0	0	0	0	0	0	78.24513245	52.75342178	0	0	98.79059601	0	0
n	526.25427	450.0838776	0	298.7181244	257.0171967	383.8711777	0	0	61.29695511	113.8930359	0	0	0	117.7842369	128.9657898	99.77618408	322.1104012	82.19342804	361.40168	260.1819687	1228.199173	642.5121613	996.477047	119.0363846	972.2939911	69.42205048	411.7034798	146.1880474	126.9805679	0	161.2801819	0	0	26.0715065	45.01501083	55.10038376	0	0	0	0	0	0	83.69013977	264.2756882	0	166.1138306	0	0	116.6290054	82.20220947	452.0100269	86.52391434	237.9744377	205.2925358	171.6159096	0	0	36.46846008	131.5848694	188.5575676	24.89993095	82.25384903	0	0	0	0	0	124.1178818	70.1151123	61.46595764	26.41411209	0	42.81451035	79.63232803	253.0752602	192.4307098	50.41306686	734.3221931	327.0452385	249.2798309	0	106.9560204	0	0	0	45.30527115	0	0	56.87689972	102.5776672	23.18318176	43.53942108	150.7249413	159.9162979	140.7476044	48.9058857	53.7947197	304.0000076	161.2364426	423.4377441	164.086607	241.0194931	76.99559402	0	0	0	0	0	0	234.8687973	0	0	23.0843544	0	137.9719696	41.68021011	0	227.0939903	151.9096661	271.459137	141.0355721	246.6764736	873.4530029	221.933136	218.3567314	444.25214	285.7315369	0	94.71416092	55.39122772	38.49568939	46.66600037	0	83.81318665	39.27550507	125.7428703	319.440094	0	0	89.71100616	41.67010498	0	127.125885	0	0	249.9352722	258.0188904	224.3193016	150.5490875	105.2826614	184.1362877	72.28287506	171.1257172	0	0	0	0	0	49.838871	31.17642403	0	60.41045761	48.09362793	24.71422005	25.50230598	181.6603851	26.09740448	0	64.69432068	71.03236771	72.06826019	245.0811157	225.5418434	140.8657227	0	23.35004234	0	0	0	57.88330841	0	70.07516479	0	0	0	46.94729996	88.86222076	60.83587265	53.17756653	0	196.9714813	0	85.04495239
n	526.25525	0	0	0	0	69.32746124	0	0	0	84.7604599	42.83381653	67.23779297	0	0	144.8274384	112.1066513	66.34529114	208.9104729	0	29.08275032	192.0578003	90.44934082	199.7307434	802.5779648	75.28132629	141.7082672	0	0	0	141.8800201	0	0	32.20132446	0	0	0	0	0	119.9533386	86.83546448	0	0	86.75311279	0	162.0687943	0	0	119.0157604	0	48.69554901	0	27.24097633	30.14548111	0	93.39145279	280.4624634	0	24.40964317	0	61.44079208	29.65209007	167.5586357	0	0	423.2066841	0	177.1654663	0	0	190.45858	0	0	44.23948669	87.78819084	0	153.4465714	158.9691544	152.9621429	129.7522697	25.05930901	31.38966179	95.95888901	0	0	0	208.2148209	0	0	0	33.71202087	40.50770187	0	40.32275009	115.7736511	0	0	0	186.1333809	37.89660645	68.02165985	70.52087021	72.66378784	170.2172756	0	0	0	0	0	0	0	260.7800598	32.84260559	32.01451874	0	0	137.8810844	102.5061569	0	102.1096268	75.18167114	0	0	82.8624115	212.8063774	342.7416477	52.12951279	255.4430618	48.82407379	30.52091599	27.28049469	66.97356415	31.84153557	23.97915077	49.01150894	56.89251709	56.66888428	0	0	0	0	23.8727951	88.72792053	88.26972198	74.75537872	35.01864243	58.69451523	36.92111969	0	0	148.1965961	60.30895996	0	56.47026825	0	135.4084473	34.12410736	0	0	0	0	0	0	0	0	0	156.5033264	219.1592159	0	0	0	0	0	83.11042023	221.343483	398.2288628	0	0	0	0	0	0	0	0	0	0	0	0	0	114.7566605	28.31254578	67.13837051	105.6888351	0
n	526.27087	0	0	208.4662933	0	0	0	0	0	114.6196289	0	0	0	0	0	306.3086243	117.3315163	111.0168991	0	116.1667519	126.1975174	0	49.01423264	34.35993576	0	104.4836044	94.92477417	0	0	0	0	0	53.92727661	0	0	0	0	0	0	0	0	136.0507813	93.43078613	258.5002899	0	0	0	0	236.904541	0	30.67216873	0	0	0	0	0	299.3018494	0	0	0	0	0	0	29.61339188	708.3470154	0	0	133.0053253	55.70854187	0	0	0	0	0	0	0	0	0	0	0	0	0	0	0	0	0	140.7525177	0	96.44029999	0	0	0	0	0	0	0	79.65266418	0	0	105.3968887	0	50.19301987	0	0	0	0	0	0	0	168.167099	0	449.8315887	0	0	0	0	0	475.6943817	0	0	0	0	0	45.04695511	120.3011475	62.62857819	0	0	0	0	0	0	0	0	82.5697937	44.12825394	1357.407166	0	0	0	0	140.4534035	0	0	0	41.14694214	0	0	56.10325623	0	0	0	0	0	0	32.3866272	0	0	0	199.1359062	107.2350616	0	0	0	0	0	0	0	174.7590485	0	34.99093628	0	0	0	0	0	0	0	0	0	0	0	0	0	0	0	0	0	283.0366669	112.6658783	398.5437469	0	0
n	526.28333	0	0	69.33408356	0	0	0	0	0	0	0	0	0	0	160.9340286	0	0	95.34749794	158.7835999	0	0	69.42816925	0	0	107.3212662	23.03522301	47.75796127	0	0	0	0	0	0	0	0	65.08133698	0	130.7799683	0	0	441.2723694	0	0	0	0	0	0	80.89177704	208.1837387	0	102.2510948	0	0	0	0	0	0	123.6296005	535.9621201	170.1378479	0	0	103.9088135	0	0	0	0	0	0	0	26.99689484	0	0	46.92358017	47.59598923	66.11367035	0	0	46.30032349	0	0	0	0	0	0	0	0	0	0	89.94288635	0	0	64.5735321	0	0	0	0	0	0	122.6423416	0	0	36.17579269	0	0	0	0	0	0	62.26495743	0	570.1383057	0	0	100.6608505	0	99.04880524	0	0	125.1877518	123.2779236	76.79732513	0	101.6798172	0	0	0	87.177948	0	105.0182724	0	0	0	104.4283371	0	0	0	494.4110718	0	0	121.3945541	0	82.18202972	0	0	0	0	0	0	0	27.09954834	0	0	0	0	0	0	0	0	0	0	0	0	0	0	0	0	223.3407593	0	0	0	0	0	0	0	49.50863266	0	54.94096375	38.20936966	0	0	0	149.1866035	0	0	0	0	0	0	0	111.4982452	0	67.00074768
n	526.29065	0	0	0	0	0	0	0	0	71.09064484	0	0	51.17850113	0	0	0	137.3961029	40.42053604	0	0	0	0	0	0	0	0	0	0	0	0	0	119.0465889	0	0	0	0	0	0	0	220.9575043	0	0	0	139.6258698	0	0	0	0	0	0	0	0	0	0	33.33256531	44.55451202	0	104.2023621	0	0	0	51.89700317	0	0	0	0	0	0	0	0	0	0	0	0	0	0	0	0	27.07422066	0	0	0	44.29518509	0	0	0	0	0	0	0	0	0	0	0	0	0	0	0	0	0	0	0	0	0	0	0	0	0	28.78215981	0	0	107.9358292	0	55.26496887	0	255.7756195	247.4502411	111.4621277	76.70977783	0	0	36.79293823	0	0	0	251.2004471	33.302742	0	0	0	0	0	0	0	0	0	0	79.60415649	0	33.13672638	60.84980011	0	120.9979477	0	49.53403473	0	26.79837036	0	0	0	54.86863327	67.10149384	38.24184036	0	0	0	142.6365356	0	28.70382309	0	0	0	124.6410446	203.7151031	174.7150726	0	47.8343277	67.72514343	93.11333466	0	38.23064041	0	0	0	0	0	0	0	0	0	52.271595	0	0	96.17055511	202.6379013	0	0	196.6201172	0	122.149292	0	0	0
n	526.30389	0	0	0	0	0	0	0	73.11482239	71.74454498	0	0	0	205.7996368	70.67420959	0	0	79.76317596	0	70.74765015	75.47332764	43.52931213	138.2009735	21.80805969	106.7044601	0	0	0	0	0	0	0	42.01124191	0	0	106.9361954	0	80.22751617	0	0	0	46.86760712	77.56402588	0	0	80.53977966	138.8039856	0	0	0	0	0	0	0	48.58587265	53.98442841	0	0	281.8387146	0	0	0	0	0	89.95461273	0	182.5068359	0	0	0	0	0	0	0	0	0	0	0	0	0	0	0	0	0	0	49.36159897	0	0	0	58.67926025	0	0	0	0	0	0	0	0	0	81.34228516	0	139.9976196	0	0	0	0	0	0	0	0	0	257.6401978	33.23503876	0	0	87.91282654	0	181.9688873	0	0	0	182.7195282	0	0	76.11479187	0	172.7353516	0	0	0	0	0	0	0	0	0	88.08823395	297.3970337	0	52.74178314	0	0	94.9475708	0	0	75.70002747	0	0	265.1194229	0	0	0	0	0	55.35715103	0	52.05482101	0	0	160.3306198	200.6702118	151.6773376	0	0	0	174.6968842	0	0	0	0	0	0	0	0	0	0	0	0	55.30376053	0	0	0	68.15419006	0	0	0	38.5953064	0	0	0	103.0052872	0	0
n	526.31036	0	0	0	71.41667175	0	0	0	0	0	0	0	0	0	34.05445099	0	167.6782913	0	82.81549072	0	0	0	70.24953461	0	0	0	0	27.64034081	0	0	0	0	25.4605217	0	0	46.33059692	23.88859177	0	27.49625015	0	0	0	0	0	0	0	0	0	115.9708023	0	50.13316345	38.15142822	0	0	0	212.0322571	0	0	0	0	156.2194366	40.31164551	130.0836639	0	208.1310272	159.4360046	0	0	112.1568527	0	0	0	0	0	0	46.85813522	27.23558426	90.57944489	0	0	0	144.5918427	0	0	35.27991867	0	0	0	59.27117538	0	0	0	122.2150116	0	86.21180725	69.11277771	122.0578308	0	0	0	0	0	0	0	0	0	43.49790573	0	0	96.01391602	195.7930069	0	59.9459877	0	169.0005531	199.2906265	0	340.3147125	0	86.51799011	0	0	0	85.39126587	0	0	0	0	0	0	0	0	0	0	71.21276093	0	0	0	37.02845001	63.6435051	0	116.1816864	99.69883728	0	0	0	0	79.83662415	0	0	0	60.33840179	115.5671234	96.81534576	0	0	0	0	0	0	0	0	112.0669708	0	30.0159874	122.1156006	81.78356171	0	0	0	0	0	0	0	0	0	0	0	0	0	0	0	0	0	0	0	0	87.36762238	114.9447098	0	0	0	0
n	526.32483	0	0	42.58776474	0	91.8704071	0	0	0	54.38182068	0	0	0	0	203.2839088	68.29749298	88.40225983	0	0	73.59387207	80.3878479	56.48909378	0	0	159.681076	0	0	0	584.8441105	0	0	0	86.44984436	0	0	27.23450279	0	0	0	142.6571732	217.1652222	0	0	41.66684341	0	0	0	0	0	0	0	0	0	0	0	232.6543732	331.5478058	115.3653717	0	0	91.05851746	0	121.7982483	0	172.6391449	40.02487564	0	151.3823853	0	0	39.59039688	70.56240845	0	0	0	0	0	69.34272003	0	0	0	314.4079819	0	267.4567261	0	114.4423332	0	45.78973007	0	69.6592865	167.8609924	0	0	0	0	27.80534554	0	0	0	0	0	0	46.02602386	0	51.247612	0	0	0	66.35462952	0	109.7792816	0	125.0491333	345.926712	131.965271	71.99617767	89.00814819	279.3075523	104.7360382	0	0	54.53993988	149.4445953	177.9482574	0	0	0	0	0	0	0	0	0	0	70.10133362	71.55359077	133.9794617	351.4888306	176.2772217	100.3038864	0	0	0	0	0	0	0	105.2375412	0	0	0	0	146.6953583	0	146.5305176	0	0	0	134.6851578	144.4912491	0	0	143.3954582	0	162.0869026	89.45761108	0	69.19416809	215.0723419	0	0	0	31.43215179	0	0	69.09027481	39.61129761	0	303.2192383	31.98099709	132.5593853	0	131.8670349	79.97360992	0	191.7156067	36.43961716	0	142.1872025	0	78.22924042	57.72099686	0
n	526.32568	0	0	39.75062561	0	0	144.4780426	0	0	0	76.53347778	0	0	0	95.97123337	0	75.77490997	127.379673	0	0	0	78.93415451	0	0	57.47877884	0	67.51618958	0	290.9289093	0	0	81.38787842	27.77811432	0	29.02035332	0	0	113.1087265	0	421.5215645	429.7549477	47.0935173	1892.683876	0	0	35.79931641	0	84.19795799	150.0606995	52.03381348	0	25.29687881	80.89318466	0	0	410.3133469	0	196.5507774	448.5634003	489.2687969	288.9728775	36.87420654	32.84196472	0	0	0	37.09921265	0	77.20392609	0	0	0	78.28121185	73.07512665	80.36077881	69.99000549	131.7181396	139.2684174	0	64.47773743	44.27518845	0	0	0	102.0230408	71.70677185	0	0	63.83795166	112.9562263	0	0	0	475.4406128	0	0	0	44.8133049	29.9309082	0	38.3295784	115.699461	109.6025963	0	0	64.90938568	38.05082703	121.3059978	42.85170746	164.6922112	0	0	0	419.6730614	0	199.8679962	223.8733978	46.44355774	108.517746	0	0	0	71.34914398	75.11958313	82.46341705	252.7512054	74.80286407	93.37290955	0	225.7325516	0	0	136.3473816	110.9000015	125.4964523	172.214262	808.0037384	204.6183395	558.8532677	0	61.18736267	0	0	0	90.89225006	106.2871552	34.09430695	44.07067108	35.44420624	19.87606239	315.6433678	56.56694031	72.80253601	0	0	105.4996834	91.41150665	0	57.86656952	0	0	60.9462471	217.3285713	135.5606422	0	312.0409718	137.1255341	223.2566757	273.2385502	122.4687614	0	61.65847015	50.26758194	84.57440948	32.51929474	67.67630768	124.0431862	34.68792343	87.94181442	0	66.18602753	0	65.25777435	463.7434044	93.59306717	169.002224	153.8533974	228.3860664	137.6685238	0	0	0	31.2326622
n	526.336	122.4598541	0	0	108.9026413	126.8676147	0	0	0	0	0	0	0	0	0	0	46.50652695	0	78.78844452	52.53537369	0	52.85815048	58.17312241	0	99.9412384	28.02457237	0	0	0	0	0	0	0	0	0	67.27726746	0	73.54585266	0	0	0	0	37.07038498	0	0	0	0	142.8490906	0	0	0	0	0	42.72017288	0	0	0	0	0	0	0	0	0	0	0	0	150.5541229	0	0	0	0	0	0	0	117.5058289	0	0	0	64.54057312	0	0	0	0	0	0	0	0	0	0	91.86054993	0	0	0	0	0	0	0	0	29.24076271	0	0	81.9287262	0	0	0	0	0	0	0	0	157.3956299	0	0	0	0	313.0401917	99.70936584	0	0	0	0	34.56484222	0	0	0	92.82901001	0	0	0	0	0	139.1460114	0	0	0	0	0	322.6572876	0	0	60.0419426	0	0	50.398983	60.91386032	0	0	0	0	0	21.83687782	188.7097321	0	0	0	0	0	0	0	0	0	0	0	0	0	0	0	0	0	0	0	90.54795837	0	0	0	0	0	0	0	0	0	0	0	0	71.66963196	0	0	0	0	0	0	132.9162941	69.23000336
n	526.35223	0	0	100.0705414	0	598.5859337	51.44311142	0	0	150.3518486	0	426.6658058	0	70.32784271	236.286972	0	0	593.7741699	108.4141998	36.18547058	0	45.17963028	0	0	82.02227783	29.4142437	262.6637115	116.138834	0	21.89593124	137.3164101	0	0	31.23273849	39.37332535	0	0	0	0	72.09825897	0	230.1718979	0	101.8655434	29.81746483	215.656311	0	198.3485966	958.3665619	267.3814926	706.0451565	330.7627602	177.576519	0	307.8479843	0	0	82.38499451	93.01315308	0	0	42.03959274	419.4199829	24.95509148	0	0	0	54.22399521	0	0	0	0	0	102.9007874	698.7091408	0	231.0540543	416.9641228	128.1986313	0	1146.371292	0	643.310051	1449.670269	419.3944359	118.0686493	1125.567703	1347.139278	837.1348648	160.6893768	694.7429771	1248.120445	85.01288605	55.25974274	44.93209076	38.11235428	222.965023	672.3787727	198.6447983	0	0	103.4866982	325.5337009	0	264.3795815	0	0	37.18401337	97.16952133	96.39533234	0	0	109.031723	159.6326599	0	0	0	64.22714424	150.5284634	0	0	404.689312	92.30122375	0	0	200.889267	272.4810963	72.2996254	0	79.55978394	703.2231827	20.54906273	156.5980873	52.14710999	1167.422043	462.6684685	2250.286484	952.0024261	712.3239326	43.31327057	77.3654747	686.049942	439.1925354	1781.706245	603.8038902	155.0265083	715.884491	0	443.4522743	510.6240616	429.4911957	0	129.9623566	0	203.8429108	0	34.01425552	97.27038574	0	374.41465	386.1533852	110.9672203	37.45014954	271.2501144	90.56679535	0	0	1033.521568	160.1065941	265.0730896	240.7981606	713.4454422	367.9213943	872.9598694	527.8498344	0	491.898632	216.6572418	428.8206749	127.0443802	133.2003822	191.2493935	40.06194687	46.42045975	247.5132942	79.35951233	0	0	0	54.01268768	218.7593956	16.41452599	0
n	526.36353	0	0	0	0	0	0	0	0	0	0	28.6177597	0	0	149.02771	0	0	0	47.03675079	0	0	0	113.8904877	0	0	29.32692337	0	0	185.8801041	0	0	0	64.41891479	0	0	0	0	99.38736725	0	0	0	0	70.17211151	0	0	30.02400017	0	0	87.53512573	0	0	21.10099983	0	0	0	0	0	0	212.4729004	0	367.6815491	21.69378281	0	0	0	0	0	0	0	0	0	0	0	0	0	76.04647827	31.18923759	0	0	72.1977005	0	0	0	0	0	0	0	0	46.65763092	192.7729645	0	0	0	0	116.3565216	0	0	0	0	0	0	0	0	0	0	0	0	61.40196228	0	0	0	190.5582886	0	0	0	37.64447784	0	0	160.869873	47.89836121	0	47.95796585	63.08383942	0	0	0	0	0	73.57367706	64.34992981	0	0	69.09980011	0	0	0	488.9687195	1015.092468	0	0	39.45834351	0	82.56116486	237.5824585	0	0	0	0	0	0	0	0	0	0	123.7162628	0	0	0	0	0	119.4234314	0	0	220.9535522	0	0	0	0	193.7392273	0	0	83.10106659	0	0	0	0	76.30680084	0	0	49.05116272	0	0	49.9226532	0	0	0	0	0	0	0	155.6423798	71.40003967	0
n	526.37146	161.3344574	0	0	0	0	0	0	0	107.0802307	153.2672653	0	0	68.27275848	150.6999969	351.3746033	73.03594208	124.6467247	53.42655945	0	0	88.91969299	66.47692871	0	198.7797699	0	0	0	0	0	0	0	0	70.06367493	0	0	0	0	0	0	0	0	126.0922623	0	0	62.92219925	0	172.1526031	140.1020508	0	0	0	0	17.19378281	0	299.6837463	0	0	55.22761917	0	439.5838623	0	211.0518646	0	267.4598389	0	0	0	0	0	0	0	0	0	153.6846313	193.4635468	0	164.7248116	0	0	0	0	0	0	0	179.9137878	0	0	0	154.5724907	0	0	0	0	22.81225777	0	41.93260574	0	30.04969406	0	0	0	32.57120132	0	59.17762375	0	0	0	0	0	0	166.5102844	0	228.2407074	0	86.257164	252.235527	349.088562	0	0	0	0	65.28556061	96.42279816	101.3209839	0	0	0	0	18.31430626	0	0	0	0	0	0	646.7420044	0	0	0	0	0	0	0	0	0	0	0	0	0	0	0	113.4951401	62.9598999	29.24607658	82.83713531	0	0	0	0	98.13572693	0	0	0	0	0	0	69.80489349	0	0	0	0	0	57.00210953	0	0	0	28.76907158	53.6300621	0	0	0	87.23748016	82.59614563	0	0	0	0	0	0	0	179.9012451	0
n	526.3764	0	0	0	0	141.8552704	0	0	0	0	47.01521683	20.81612396	0	0	82.19295502	0	198.4353714	56.08910751	0	48.500103	0	68.96546936	0	0	92.69542694	38.2143898	0	0	0	0	0	0	0	0	0	0	0	0	0	132.3125916	0	80.26425934	0	0	0	0	76.9914093	171.1703491	0	0	87.84608459	0	0	68.14328766	0	0	0	0	0	0	0	70.08956909	0	0	0	0	129.9512634	244.5609894	167.2452927	0	0	0	0	0	124.4091606	0	0	153.1612091	230.2703629	0	0	0	0	0	0	133.3605042	257.7770386	0	0	150.674942	0	0	87.05606842	0	0	0	0	0	0	0	0	0	0	0	0	49.70000458	0	0	39.17673111	0	60.87342072	424.2006683	201.965332	0	0	0	0	0	0	0	80.76142883	0	96.62814331	0	43.77648163	275.9055481	0	0	68.72877502	0	0	73.95834351	0	0	0	0	0	187.2083435	0	0	59.02716827	0	0	0	0	0	55.67253876	0	0	58.81012726	0	0	163.477417	0	0	0	0	0	0	92.88115692	0	0	0	0	0	92.15132141	0	207.0925751	82.48918152	0	0	0	36.29615021	0	0	36.43790817	0	0	0	0	0	128.2772675	88.47229004	0	0	0	0	0	0	0	100.0099792	0	0
n	526.38794	54.25576782	0	0	0	82.07727051	0	0	0	0	0	0	0	61.02487946	91.47733307	101.9306488	77.71315002	0	288.9777222	86.19205856	497.1859016	68.31477356	0	0	0	0	0	0	0	0	0	40.40805054	0	0	0	0	0	0	0	0	113.0163574	0	0	0	0	117.7134857	0	81.41394043	235.1877136	0	0	0	0	32.25127792	0	0	67.84744263	0	0	0	0	0	133.8404694	137.0202332	0	85.46510315	0	0	99.21608353	0	0	0	0	0	63.38492203	0	0	0	0	0	0	0	0	0	126.7040939	0	174.0744324	0	0	221.2337189	0	0	0	0	0	115.0821686	0	0	0	199.803215	0	0	106.3613205	0	0	162.9645996	0	0	0	84.49663544	276.5950317	0	52.772686	184.8330688	103.3313599	0	0	0	0	0	0	0	196.7832184	0	40.46644211	0	0	55.63407135	0	0	176.5365067	0	39.50713348	0	55.21817398	0	0	0	0	0	0	0	0	48.36695862	41.21730804	0	0	0	0	0	0	0	57.36049271	0	71.42889404	0	95.13800812	0	41.79132843	0	0	0	0	0	69.21421814	0	0	0	132.0673981	0	0	29.39194298	0	0	0	0	0	0	103.0156097	0	0	0	0	34.97789764	0	0	0	0	0	90.0539856	73.22820282	0	0
n	526.39667	90.77814484	0	0	0	55.77021027	0	0	0	74.72411346	0	0	0	0	190.5879745	198.1718445	120.4444122	67.11373138	135.6694946	0	0	56.50161362	87.25517273	0	116.3789024	0	0	0	0	0	26.97211456	56.37720108	0	0	36.73445511	0	0	190.1461639	0	147.3707733	132.086113	49.15073013	0	0	0	0	161.0098724	0	0	0	0	27.71901703	0	0	0	0	0	0	0	0	0	0	0	78.75843811	353.4004211	75.40851593	0	0	0	277.7528038	128.1291466	90.23349762	0	0	0	0	151.7199402	114.024559	0	0	0	138.0514679	0	0	0	0	0	0	47.34691238	0	119.3643875	0	150.0335541	0	73.66194153	0	0	0	0	118.3446884	0	0	0	0	0	163.5549316	0	0	0	0	0	358.8535385	128.6122322	279.5379257	0	0	47.3266983	0	157.4991302	0	66.40048218	0	0	96.69960785	0	0	0	0	0	0	0	0	0	0	0	31.09132957	393.919632	254.7860413	46.57962036	0	0	0	0	53.27381897	0	37.40115356	0	0	0	0	0	64.76698303	0	0	165.1609192	0	0	0	0	0	0	0	0	0	0	0	0	118.8851395	0	0	0	0	0	52.65351486	0	50.78759384	0	0	55.32793427	0	63.08184052	0	81.7171402	0	0	0	0	0	0	39.1231842	0	74.04742432	0
n	526.41443	0	0	0	101.6205139	0	0	0	0	0	96.4980011	28.98806381	0	55.4965477	0	147.0343437	91.50305939	118.8121185	0	0	0	0	64.30288696	0	0	0	0	0	204.6690826	0	0	0	65.66423798	0	0	51.61859894	17.70847511	0	0	0	0	116.5203552	0	0	70.45571899	0	94.61065674	93.41036987	0	0	71.37239075	0	33.80993652	0	0	0	0	0	0	0	0	0	0	0	0	0	0	0	0	0	0	215.2464447	64.74829102	0	0	160.4567261	0	40.65336609	0	0	0	141.3765259	64.9360199	0	0	0	0	0	72.16648102	0	0	0	265.362915	0	0	43.4103775	63.22779465	0	0	63.55088043	0	76.65776062	42.65525436	0	116.6722641	0	0	0	0	47.61864853	0	148.1984863	0	0	203.5376663	0	0	0	52.49013901	0	0	0	101.0598755	0	0	176.0686951	0	0	0	0	0	200.6167908	0	139.3018494	0	0	0	232.3804321	0	0	0	0	0	0	0	0	0	0	0	0	0	0	0	0	0	68.68465424	0	0	0	0	0	0	143.5853424	253.4103241	151.2867737	0	0	0	0	0	79.42375183	47.57955551	0	0	0	0	0	0	0	44.44520187	0	0	124.0745316	0	0	0	48.01773453	0	0	99.55126953	354.8708115	0	0
n	526.41968	71.66986847	0	0	0	0	0	0	0	153.3577347	0	0	0	0	132.2471542	63.725914	0	45.06135559	0	0	166.4994202	61.90494537	140.2038422	0	0	0	0	68.64865112	0	0	0	0	163.1289291	0	0	29.17109108	0	96.65505981	68.77880096	0	0	0	186.6413116	0	0	0	0	0	0	0	0	0	0	0	42.1768074	0	0	0	706.416626	0	93.31424713	0	330.6567688	0	313.6987915	0	0	0	0	0	0	0	0	0	66.30866241	0	0	36.43432617	0	0	0	0	0	120.1882706	54.42448807	0	124.908699	0	0	0	0	0	0	0	0	0	0	0	0	0	0	0	23.15566444	0	0	0	0	0	0	0	0	0	0	89.20834351	98.9484024	117.8104706	0	351.672287	0	146.0843124	0	0	0	0	0	0	0	0	73.7146225	0	0	0	0	0	0	72.93114853	379.2998047	0	0	0	0	106.3468399	0	0	0	0	0	0	74.88048553	0	63.58903122	0	74.07733154	0	0	0	0	0	0	0	0	0	0	0	0	147.9248352	0	0	124.0917282	0	0	0	0	0	0	0	0	0	0	0	18.94090843	63.81742096	0	0	0	0	0	84.58344269	101.9962463	96.18782043	340.1835403	93.43158722	158.4562111
n	526.42548	0	0	0	0	0	0	54.41584015	0	0	88.75758934	0	50.00506592	56.07582092	167.1712494	157.3101883	57.66916656	184.0342102	0	55.38588333	224.2513962	0	97.85528564	0	114.3290443	0	0	0	0	0	0	131.3293839	0	0	0	0	0	53.28131485	0	0	0	0	0	90.06211853	0	127.4065094	0	89.56250763	0	0	0	0	0	0	44.05684662	301.6542664	0	0	342.5441895	0	0	36.83938599	0	0	0	0	0	89.14392853	0	0	33.83135223	0	0	0	0	0	58.75100327	120.3123932	0	0	161.8985596	54.60770798	0	0	0	182.142746	0	0	0	0	0	0	0	0	54.85913467	0	0	0	0	0	0	0	28.35180092	164.1229401	0	0	0	0	88.86583138	0	0	103.3976974	0	0	84.10140228	47.99185562	73.7173233	0	96.52806091	0	67.08139038	0	0	0	0	0	0	0	70.99816132	144.5323029	0	0	0	0	0	0	729.0043488	0	106.0739746	0	0	82.99002075	0	0	52.06617737	64.82798767	0	0	78.07298279	0	0	0	0	0	73.7525177	0	0	0	0	0	0	0	0	0	45.11104202	0	0	0	0	0	52.39211655	0	0	24.79356575	0	26.45295906	0	0	0	0	34.37601471	65.20535278	0	0	0	0	50.09505463	62.65109253	0	72.06635284	0	0	0
n	526.43866	0	0	0	40.6043396	0	0	0	0	76.91834259	0	0	0	68.7299118	35.10001373	0	0	0	164.0911636	0	0	0	119.1449127	0	117.6292191	21.01379585	0	0	0	0	0	0	0	68.83580017	0	0	0	120.4616089	107.0198822	0	0	0	0	0	0	0	0	0	250.1207275	0	36.9241333	0	26.19265938	0	42.20627975	0	0	0	0	121.2477417	246.8124542	0	0	0	0	212.3650818	138.2648621	0	0	0	63.19844818	188.3154602	0	0	116.5793381	86.61869049	0	0	92.23377991	0	0	0	0	0	72.73687744	0	0	0	123.6539001	0	0	41.36991882	0	149.1011963	0	92.7612381	0	0	0	0	0	0	0	226.2703171	0	0	0	0	89.91932678	0	347.7300415	277.104187	0	172.84729	0	0	0	0	0	190.2254028	0	0	142.4788513	0	0	250.2283936	57.82196808	0	0	0	0	76.71075439	0	0	0	0	0	389.7572021	0	0	0	0	41.15290451	0	0	0	76.96212006	0	0	0	0	0	138.5907593	0	206.0037994	67.34336853	67.91643524	136.7282104	0	86.28173828	206.3161621	0	0	0	51.30047989	0	0	0	0	0	0	51.72891998	0	0	0	0	0	0	0	0	0	0	0	0	0	77.97219849	0	70.67925262	80.81085968	0	176.3425293	0	0
n	526.44946	0	0	0	0	0	0	0	0	0	69.20461273	0	0	0	142.7784081	0	145.7407188	60.14899445	0	0	57.18139648	91.7832489	0	0	236.8175354	0	0	0	0	0	71.42714691	32.24456024	145.9157944	108.4408875	0	0	0	0	103.2145004	102.2509079	258.6968079	44.31201172	145.1540375	0	78.85650635	42.69825363	0	119.1381607	0	0	0	0	19.83453751	0	0	0	0	96.77548981	0	192.1791229	0	0	34.16912079	195.7653351	199.5162048	222.5569305	0	0	0	0	0	116.7918854	0	27.07147217	0	0	0	0	0	0	63.25091553	0	0	0	0	0	0	0	0	141.1165771	0	0	0	0	26.46680641	23.64053917	0	0	0	0	0	0	0	0	0	0	0	0	0	95.32587433	0	332.7552185	0	208.4996948	0	0	147.382309	0	0	0	164.2886658	0	0	0	0	78.39138794	289.2409935	0	0	0	0	0	0	0	0	0	310.9121399	0	71.64199829	0	0	0	60.25691223	228.3581543	0	0	0	39.32237053	43.45963287	0	0	0	138.937027	31.67128563	161.8525543	0	152.5040283	0	74.89926147	0	0	0	0	0	0	0	0	0	147.4738159	0	0	104.5730667	0	0	0	0	0	0	190.6685486	40.24881363	25.5598011	0	0	169.2052155	0	163.6106567	0	0	0	56.78451157	209.1229248	0	0
n	526.46014	89.78050232	0	0	0	158.3369446	165.193161	0	0	110.6230545	37.28761673	0	0	0	167.6858215	256.5779419	35.13709259	72.01799583	81.07912445	0	80.51024628	0	71.67673492	0	229.9518433	0	0	0	0	0	0	0	0	0	0	0	28.43931198	0	0	0	328.5026245	0	0	77.19512939	0	0	0	0	0	0	0	0	37.79805756	45.28764725	0	0	0	0	107.9443436	650.0640259	0	0	0	0	0	116.85923	154.8771057	0	0	0	0	181.1311874	0	0	0	0	0	67.04260254	0	0	0	0	0	0	0	0	0	0	38.95051956	84.16300201	0	0	133.8464928	0	0	0	0	0	34.27911377	0	0	0	0	0	0	0	0	0	0	0	0	240.4263611	0	288.3404541	0	59.16829681	0	163.4002991	263.2851639	53.7840271	63.401371	0	0	0	0	0	0	0	0	0	0	63.69279861	39.93810272	0	0	58.96655655	178.2905884	0	0	0	0	0	0	0	0	0	0	125.8932152	0	0	49.15677261	0	0	0	0	0	0	0	43.10899353	0	0	0	0	302.0851746	0	0	0	0	0	0	46.54283905	0	35.40958786	0	0	0	0	0	79.97158051	0	0	0	84.66869354	0	40.62529755	0	0	0	72.40190887	0	95.7192688	102.7974396	109.4171906
n	526.47418	0	0	0	321.4145889	0	0	0	0	74.43689728	0	0	0	51.26021957	107.7546349	250.0220642	306.6601677	0	0	0	79.6292038	69.06342316	0	0	131.5751801	0	0	35.70327759	0	0	0	67.86273956	0	0	0	0	0	0	0	0	177.5022888	97.39467621	0	0	0	0	0	96.35182953	0	0	0	0	0	24.22332001	0	0	213.7651978	0	0	0	0	0	146.938324	0	29.77166748	0	0	39.58102798	0	0	0	0	161.364975	20.72767258	0	0	0	0	0	155.42453	58.18566513	0	131.8822708	0	0	0	0	0	0	61.13145828	0	0	0	0	0	0	65.1339798	0	0	0	0	32.33620834	27.11635208	0	0	0	0	0	0	0	80.85582733	0	0	0	265.3687592	0	115.6037674	0	93.26112366	218.0754089	229.690712	0	97.89015198	111.5286179	0	269.421814	0	0	0	0	59.00522614	0	74.6400528	0	0	0	0	220.4637299	0	0	0	0	0	0	0	0	0	0	82.48926544	0	0	0	206.8149261	0	0	0	0	0	0	72.27700806	0	0	73.10165405	89.8807373	0	0	0	0	0	0	0	0	0	0	0	0	0	0	0	0	0	0	63.60266113	0	94.13887787	104.2156067	115.8515968	0	99.64759064	134.8505707	171.7230682	81.23532867	0
n	526.48383	0	0	0	0	0	216.0201721	0	0	0	0	0	0	0	0	129.0406342	0	0	152.3308792	52.31105423	0	81.71604919	150.8162079	0	54.58169174	0	0	0	0	0	39.60495758	0	39.1616478	0	0	0	0	0	0	0	185.6915131	0	191.608284	0	56.48170471	0	0	115.8833466	0	0	100.7768707	0	0	0	0	0	0	0	157.5987854	0	0	0	282.8348694	0	0	0	0	0	177.3916397	0	77.91996002	0	0	0	56.49709702	0	82.93582153	44.76951981	0	0	0	161.9360657	0	0	0	0	0	0	0	0	187.8887634	0	190.800705	0	0	0	0	0	0	0	0	147.2567596	0	0	0	0	0	0	0	143.7638092	0	217.502243	0	0	135.2681122	0	0	0	277.7478943	0	72.28647614	0	0	0	116.0915451	0	0	0	0	107.5324097	112.917778	0	0	0	0	72.74715424	0	312.2413025	0	0	0	85.66314697	56.45447159	260.1436615	0	0	0	0	0	0	38.29546356	0	73.71965027	0	0	0	107.1929131	110.779007	0	0	0	0	0	0	50.02615356	0	198.7549438	0	67.62746429	0	0	0	0	0	0	40.97245407	0	0	0	0	0	60.81299973	59.59943771	0	76.90528107	74.27153015	0	81.80287933	0	0	80.98310089	0	46.1569252
n	526.48767	0	0	0	0	0	0	0	0	117.7830887	34.82078934	0	0	0	55.780159	103.5951462	0	0	134.418335	0	0	68.92656708	0	0	0	0	0	0	0	0	0	0	33.09471512	0	0	0	0	0	0	0	123.8471603	0	0	0	0	0	0	99.26325226	0	71.6284256	0	0	0	26.74298668	0	0	0	0	0	0	0	0	291.598175	123.5703125	0	0	0	0	0	178.5279541	0	0	0	0	60.30621338	0	0	62.50427628	0	92.51238251	0	0	0	0	0	0	432.7110138	0	0	0	0	0	0	118.7710724	0	130.9352722	0	0	0	0	0	0	0	0	0	0	0	0	0	0	170.9917908	0	0	0	0	0	48.45125198	272.9544373	0	0	72.10942078	0	0	97.42955017	33.04489136	145.3908234	88.21172333	0	156.5801392	0	0	0	0	0	0	0	0	0	0	0	0	0	73.92018127	0	0	0	35.24435425	0	0	0	0	0	0	0	0	0	0	50.24291992	0	0	0	0	0	0	68.79293823	0	0	0	95.74034882	0	0	0	0	0	0	0	0	0	193.7456627	0	0	50.4768486	0	0	0	0	77.63819885	0	115.783844	0	173.515564	0	0
n	526.50311	0	0	0	0	0	0	0	0	52.45708084	0	0	0	61.85752487	117.0329514	225.2068787	123.8330116	0	84.24934387	0	0	85.39025879	0	25.74692345	72.00067139	0	80.81319427	0	0	0	70.17007446	0	46.8481369	0	0	0	0	0	0	0	0	59.4264946	0	0	0	21.96919441	0	148.5156708	0	0	0	0	41.56485367	0	0	0	0	0	0	0	0	0	0	0	252.5174561	44.46915817	0	0	23.79754257	0	0	97.59368896	0	0	70.80550385	0	0	183.9585724	37.85797501	0	0	0	0	0	0	0	0	0	199.2561646	0	0	0	0	77.82518005	0	0	0	0	0	0	0	0	0	0	0	0	0	0	0	96.45066833	170.0869598	146.3840332	0	260.7451935	182.3603821	0	0	0	70.2015152	0	0	0	186.9033661	0	84.83985901	320.7114258	0	109.8361816	0	0	0	68.64512634	0	0	0	0	0	0	0	0	0	0	0	0	0	0	0	0	64.81437683	0	0	0	0	0	0	0	0	0	0	0	0	0	0	0	0	0	0	0	0	0	0	0	0	0	0	0	0	0	0	0	0	0	0	0	0	0	0	0	0	0	0	0	0
n	526.50806	301.2853699	0	0	0	0	0	59.07784271	0	148.5069008	0	0	0	0	96.39865112	0	0	48.02264404	0	0	0	0	0	0	69.13837433	0	0	0	0	0	0	0	39.16072845	0	0	0	0	0	0	0	0	0	0	0	0	0	0	0	0	26.02440071	0	0	0	0	0	0	0	0	0	0	0	46.13449097	0	0	140.2873993	0	0	0	0	0	0	0	0	0	61.32419205	0	45.31488419	0	0	0	0	0	0	0	0	0	0	0	0	0	0	0	0	75.7197876	0	0	0	0	0	0	0	0	0	0	0	203.8785706	0	81.22209167	66.46720886	171.0450439	0	183.754364	0	0	0	0	0	233.6678467	175.1013947	0	87.71854401	0	55.94337845	0	43.37625885	0	127.5159988	0	0	0	0	0	0	0	42.4348793	0	144.2837524	53.22609711	0	0	133.0891266	0	0	0	79.03183746	72.41163635	0	0	0	0	0	0	156.5020905	0	66.69037628	0	0	0	0	0	0	0	0	137.9385834	116.595665	0	72.64870453	0	169.6610107	0	0	0	0	0	0	0	0	0	46.4516983	0	39.39376068	0	86.75011444	0	185.4874573	0	0	67.20270538	74.51216125	0	0	0	0
n	526.52496	140.7189789	0	0	0	0	0	0	39.50976944	0	0	0	0	137.4716949	0	197.1688309	35.88619614	0	368.73246	42.38712692	0	0	0	0	0	0	0	0	0	0	0	0	96.12801361	0	0	0	0	0	0	0	0	0	0	0	0	73.34590912	0	124.9199219	129.817627	0	0	0	62.75540543	0	0	0	0	159.3760223	0	0	68.45575714	0	0	0	0	0	0	0	0	0	0	0	0	0	47.52390289	0	0	96.60326385	128.9147568	0	0	0	0	0	0	0	0	0	118.6442413	0	0	0	0	0	0	0	0	0	0	0	0	47.19680023	0	0	326.0566254	0	0	56.94507599	0	53.24084854	0	0	0	131.3935394	457.7920532	68.83981323	275.1997681	0	0	0	0	85.02935791	79.98445129	0	0	294.0611877	38.8778801	0	0	0	0	88.33855438	0	0	0	0	0	0	71.65849304	0	0	0	0	0	0	0	33.65766525	0	0	0	0	0	55.92366028	0	152.9015884	0	147.4273605	0	71.39369202	0	0	0	0	290.3319092	0	145.256012	0	0	153.2443085	0	58.15307617	0	0	0	0	32.65003967	0	0	0	0	0	0	0	0	0	0	0	62.5592041	0	80.68109894	64.81316376	0	91.11167145
n	526.53143	0	0	0	136.0879669	148.4415894	0	0	0	0	0	18.87523651	0	44.89907837	189.982235	0	124.5164452	0	73.43300629	0	327.316906	84.57629395	0	29.05485344	84.59210205	0	0	0	143.0575409	0	0	42.5470047	0	0	28.11845398	100.8774033	0	0	55.32094193	0	55.25265503	0	0	0	0	75.12345123	0	0	164.1869049	43.82750702	144.4231033	0	0	0	29.80639267	0	0	0	188.6190338	159.5580292	0	85.64363861	0	0	168.5755615	0	0	0	0	0	0	0	0	0	0	0	0	0	0	0	0	71.11529541	0	0	120.3278046	0	0	52.87860107	0	0	0	0	0	68.30527496	0	0	0	0	0	0	0	0	69.64200592	0	0	0	0	0	0	101.6688766	170.0393677	0	21.14583397	91.5007019	0	0	98.33363342	329.9353943	134.3218384	0	0	0	0	0	50.72806549	0	101.2122154	72.87063599	169.8344727	105.1520119	0	0	0	65.01699829	0	0	0	0	102.8028641	31.4488678	0	0	0	0	0	0	0	58.21652222	0	0	0	0	104.1133575	0	0	0	0	0	0	0	0	0	64.84697723	206.7375717	0	239.4455376	0	0	397.6079102	0	0	183.3166504	0	0	0	0	98.83548355	0	0	0	139.2960892	0	0	0	0	110.2859573	0	0	220.2953491	0	0	0	19.04922867
n	526.54352	0	0	0	0	0	0	0	0	63.94224167	87.66604424	0	0	122.8650208	0	0	115.4707413	122.409565	55.04927444	84.93969727	326.8557892	48.42081833	71.76776123	26.10253525	201.5788956	0	0	0	0	0	0	0	0	0	0	0	28.88174438	0	116.1388016	0	45.31131744	0	253.5057144	105.7581253	61.87092972	0	0	74.16641235	0	0	0	0	0	0	0	111.7974319	0	0	0	0	28.79130745	0	156.8356171	0	0	0	0	0	0	0	0	0	0	26.09147644	149.2335625	73.64633942	0	0	0	75.45981598	0	0	0	0	0	0	177.7862701	0	179.3757172	0	0	0	102.9424133	0	0	0	0	0	0	37.22877502	0	0	0	0	0	67.94161987	0	0	0	0	154.0776978	0	0	0	169.2313538	38.81011581	73.20289612	160.8615417	0	0	0	0	0	0	99.26391983	288.4893188	0	0	0	74.37179565	0	81.18325806	0	0	0	0	0	344.2576599	0	0	0	0	0	0	0	0	0	73.38019562	0	80.66228485	42.63019943	0	92.81347656	41.25337219	33.55941391	0	69.37367249	0	0	0	0	0	0	568.8484497	0	0	0	75.45837402	0	0	0	0	0	29.89086723	0	0	39.38149261	27.73361015	0	98.1743927	0	0	59.65704346	0	0	0	0	0	0	0	100.7796097	0	0
n	526.55225	0	0	0	0	0	0	0	0	0	45.98022461	30.90860748	0	0	202.2933731	82.2153244	37.4208107	0	0	0	0	99.34276581	94.58823395	23.67602158	0	0	0	0	105.0144043	0	0	0	0	43.68317413	0	0	0	49.83243561	0	0	0	0	0	0	102.9062958	0	189.6831665	0	0	0	0	0	0	70.70524597	0	0	0	0	0	34.0504837	0	38.021698	320.3581543	0	0	0	0	0	125.4391098	0	58.13806534	0	0	0	35.78755188	0	87.12493896	0	0	0	0	85.37673187	0	0	0	0	0	0	0	224.3032303	0	0	0	0	0	0	0	0	0	31.44882965	36.74103165	0	0	0	0	0	0	0	0	0	419.3428955	0	0	259.9296188	0	0	0	0	0	167.4544411	0	0	0	0	0	0	0	0	0	0	0	0	0	0	0	0	0	0	0	0	0	0	0	0	0	0	0	0	0	0	0	0	56.7544899	0	161.0119171	0	0	0	0	0	0	0	0	0	85.89093018	129.1199341	0	76.11483765	0	0	55.79085159	129.7879944	0	0	0	0	0	0	32.82786179	0	41.20861816	63.9500885	0	137.5099945	0	0	0	0	0	88.32572937	114.3404617	0	79.64931488
n	526.55945	0	0	29.79567146	0	75.87223816	0	0	0	20.38856316	0	0	0	0	0	183.1780548	180.8408051	0	147.4675598	0	47.00990677	42.27168274	146.9048309	0	275.6269379	0	87.59077454	0	0	0	0	37.66156769	0	0	0	0	0	0	0	68.39315033	0	0	0	0	116.5741501	0	0	0	0	0	0	0	0	0	0	0	0	0	0	0	0	0	0	187.5081253	0	0	0	0	0	0	0	0	0	0	0	78.62741089	0	0	0	0	0	0	0	0	0	0	0	0	0	0	51.57223892	0	110.4300995	0	0	0	0	0	0	0	0	0	0	0	0	0	0	0	0	87.34358215	102.6313477	0	0	182.7796326	81.22888184	0	332.5970573	0	245.3963776	0	0	0	0	0	73.13399506	0	0	77.4165802	0	0	0	0	0	0	0	107.7161942	0	0	0	0	0	0	0	0	0	0	0	0	0	0	62.47242737	0	80.71458435	0	0	41.7412262	102.5980225	0	0	0	0	0	0	0	0	0	0	0	0	0	0	67.61922455	0	0	0	0	0	0	0	54.82717896	0	0	0	0	131.015274	245.8291016	0	0	0	0	0	0	0
n	526.57477	0	0	72.05237961	0	0	0	0	0	117.6128521	0	0	0	0	66.7106781	49.63220596	63.7575798	87.66235733	0	0	67.46403503	0	0	0	276.803421	0	82.31878662	0	0	0	0	0	35.5412178	33.79151154	0	0	0	0	0	0	65.06092834	69.65644836	0	0	0	0	0	0	0	0	0	0	0	0	0	0	0	0	0	0	0	0	94.11100769	0	84.54994202	73.3767395	0	0	0	0	0	175.5081482	0	22.69134903	73.17049408	0	44.0048027	0	0	0	0	0	0	0	0	0	0	0	112.3217506	0	0	0	0	0	41.95309067	0	77.75481415	0	0	0	0	0	20.92457199	0	0	112.00177	0	0	0	44.69504547	0	0	0	63.85793304	0	0	448.7333374	0	40.67637634	0	0	0	0	0	0	174.4616699	148.1720886	157.2866974	0	0	74.76708984	0	91.16429138	0	81.25385284	0	1719.651917	0	0	0	80.29898071	0	46.79827881	61.59090805	0	0	38.51004028	0	29.87036705	0	0	56.77761841	0	0	0	0	0	0	0	0	0	0	0	93.51424408	42.15670013	0	0	0	0	0	0	0	0	0	0	0	0	0	184.5937042	99.44668579	0	0	0	230.7947388	87.51953125	144.9570923	0	0	0	0	0	0	0
n	526.57867	0	0	35.23513412	0	32.88542175	0	62.99481583	0	0	0	0	0	0	52.21897888	234.4822159	59.48960495	0	63.92792511	0	0	43.80069351	0	0	0	0	0	53.730793	0	0	86.47960663	0	0	0	0	0	0	61.23265839	0	0	0	0	0	161.5059662	0	0	0	0	0	0	0	0	0	57.9269371	0	0	0	0	0	0	0	0	0	147.6655884	0	97.92394066	0	0	0	0	0	0	0	0	68.54945374	0	0	197.7673187	0	0	0	163.7185974	0	0	0	127.615078	163.8205261	0	0	155.964386	84.08550262	0	0	0	72.43235779	0	0	0	0	0	0	0	0	134.9999542	0	0	0	0	0	0	0	0	0	0	128.6138458	131.3740997	222.7503433	123.9502792	0	0	0	0	0	0	0	0	0	0	207.8978882	0	0	0	67.13795471	66.14640045	0	0	0	0	0	0	0	0	0	0	31.4270916	0	0	0	60.32310486	0	19.87840652	0	0	0	0	96.04521179	0	0	0	0	0	0	0	0	121.4495392	86.53303528	0	0	0	0	70.78715515	0	0	70.32398987	0	0	0	0	0	0	42.45802307	0	0	0	0	0	0	228.3741913	0	88.6157608	0	0	0
n	526.58698	90.27487946	0	0	49.53184128	45.30223083	0	81.62138367	24.00390244	0	33.16862106	56.52950287	0	0	123.5682144	88.95209503	31.23502159	179.562851	226.9106445	36.36520386	88.94335175	128.8109436	0	0	0	0	0	0	0	0	0	0	0	0	0	61.69756699	0	0	0	0	0	0	0	0	304.4508667	90.61967468	0	0	0	0	0	0	0	0	0	0	234.8042145	0	137.6340332	230.2437897	0	0	60.9148407	0	114.0580215	0	0	0	0	0	0	0	0	0	36.99037552	0	0	133.7383804	69.04969788	0	0	183.1424713	0	134.0899353	0	0	0	0	0	0	0	0	117.8340836	0	0	0	105.9489822	0	0	97.8678894	0	78.12355804	19.89135551	0	0	0	0	0	0	88.97686005	173.326889	297.4793701	65.86864471	211.8252716	0	0	0	0	0	78.26964569	0	0	0	0	0	206.5922852	0	0	0	0	0	85.6162262	0	0	0	0	0	0	0	0	0	0	202.6147766	0	0	0	129.5961189	0	0	0	0	0	0	0	88.61102295	0	38.56454468	0	0	0	160.9465179	0	0	0	148.5756531	0	0	0	0	0	0	211.1875763	0	0	0	0	0	0	0	0	0	0	0	44.1024704	62.16706467	56.71805954	0	0	79.96835327	86.7849884	203.1822662	0	0
n	526.59711	683.1081238	199.1598816	674.7179642	750.8620682	487.2158585	489.052887	39.86376953	297.7238846	443.2649994	367.4982376	497.0463448	510.3285027	265.1507225	338.526474	631.5520401	0	101.4865952	457.3820839	152.0576248	0	287.6241341	0	108.8754692	176.0689011	578.5846634	478.3796082	642.1030693	100.3351974	274.4613571	850.9675827	596.4718399	469.5490875	514.9614105	468.3213806	425.6660843	505.1237793	308.4031944	493.7872276	133.0309563	113.7974663	259.0386963	278.5594139	254.5300674	29.58764458	246.715477	78.72271729	183.6629925	113.9644241	499.8793411	631.6802597	457.4979897	376.5781631	488.1960373	523.7019444	0	0	365.8384857	31.74557877	42.9211731	39.13160706	660.9804764	0	0	104.5430908	0	0	71.86686707	398.471302	0	131.130867	109.3239765	185.660944	540.5203896	264.8645096	404.0131683	377.453907	302.2367287	430.3986473	375.2996597	136.5492554	176.6727295	381.3731155	36.12254715	281.0812912	368.0153656	90.12535095	268.4061928	254.8531609	274.3996964	216.0200882	323.4232674	191.9455719	144.9995384	286.1144104	308.3322449	282.7244606	566.9466782	501.6853676	664.4642792	569.5750084	647.6414948	487.5738678	358.162159	323.5941467	0	610.2072525	331.6707306	326.2007561	442.9180298	432.5039215	33.63615799	383.7652321	132.8241615	139.1934204	442.2286987	186.0099564	28.81266594	237.5105095	446.1150818	190.1402931	482.4670181	374.4273033	308.298645	244.8222694	72.1506691	280.034441	388.2906075	190.6039619	113.2641869	0	96.46998215	114.0652199	320.9578972	84.36263084	390.0510674	279.8332214	0	38.82007599	442.0592728	116.7815285	381.1181545	303.9650803	35.23154068	176.5839539	577.5652847	528.283577	477.8643417	458.8432693	480.9409904	485.7564926	376.3330612	445.2474861	521.7420654	560.0421791	598.6595535	674.8304062	324.7043228	278.1297703	380.3042984	0	367.6589127	296.492363	0	48.21752548	261.5093822	308.931881	66.19500732	69.49230194	412.8325195	793.3687096	473.9988785	413.7849045	676.2401352	549.091362	561.3593102	404.378109	617.970356	626.3011703	554.5414505	431.7620468	388.4622002	224.4715805	247.5958652	499.7843399	333.0162239	475.7799034	373.7169342	219.9937572	152.2806664	210.8054276	293.5112457	161.2015648
n	526.61176	0	0	0	155.6681671	0	114.2313004	0	0	0	23.44550896	26.72977066	0	0	0	154.5612068	0	87.42920685	0	0	80.7219696	141.0773773	0	0	81.81096649	0	0	0	154.2504425	0	0	0	0	70.56343079	0	0	49.78348541	179.3323898	0	0	0	50.00569916	64.01841736	148.8078308	0	0	0	166.0806274	138.4824066	0	0	0	0	0	0	0	0	0	0	0	78.71419525	41.47796249	0	284.7518005	0	0	301.610321	0	0	186.47435	0	0	0	0	148.968895	0	0	0	0	0	0	0	51.13015366	0	0	91.1113739	0	0	32.14851379	0	207.4411545	0	0	0	0	0	0	0	0	0	65.55226898	105.2968369	0	0	90.24990082	0	0	51.41965866	67.66106415	0	0	0	0	250.1616211	85.99705505	0	145.2391663	370.4499817	0	46.51646423	0	40.07416534	0	625.3545532	101.6002808	223.9125061	0	0	0	0	0	0	0	0	0	0	0	0	64.54880524	0	0	0	139.0653687	0	0	35.97330093	0	0	263.6277618	0	0	0	0	0	153.0446243	0	104.9096756	47.06684875	0	0	0	0	0	0	0	0	0	0	0	0	0	179.2171021	0	0	0	0	0	0	33.99534988	30.44891357	0	0	0	0	0	0	0	0	0	0	0	0	0
n	526.61871	0	0	0	0	85.36061096	0	0	0	47.98185349	53.36475754	29.32614708	0	47.23220444	135.4790573	57.27166367	0	52.02347946	134.1806412	0	0	0	0	23.14543343	0	0	0	0	126.4161301	0	103.1012039	0	0	0	0	0	0	0	0	130.3197021	0	0	57.43445969	0	177.8949203	0	313.760437	187.1075134	0	0	0	0	0	0	0	0	0	0	0	0	0	0	0	0	0	0	0	0	0	0	0	0	0	0	227.9383316	0	0	0	0	0	0	74.13315582	67.45314789	0	65.01437378	241.8784676	0	0	0	57.73350525	0	0	0	0	0	0	0	0	0	0	0	0	0	99.30716705	0	0	0	74.9156189	40.85909653	79.60365295	131.2279968	0	0	171.6759796	0	0	80.05880737	202.8937531	0	0	112.6929703	0	61.98466492	0	167.1333885	0	0	0	0	0	0	205.4380646	40.05734253	28.15688705	0	0	0	0	45.33660889	0	0	49.23452759	104.1266098	94.91638184	0	60.73783875	37.16904831	78.2082901	0	0	0	0	74.25597382	0	0	0	0	163.0721588	0	171.1667633	0	0	0	0	118.7962151	268.1257248	181.3767471	0	239.0291748	0	101.2396164	0	54.81266785	0	0	0	0	0	45.18154526	0	0	69.03598785	0	0	0	0	0	0	113.0327682	0	297.353981	0	0
n	526.62634	0	0	117.4473572	58.35076141	0	0	0	137.1264343	23.34538269	67.92611694	0	0	90.11984253	0	244.8093109	85.31668854	101.3525505	102.3807526	104.4713898	104.4208679	0	62.26485062	0	82.92778778	54.99967575	32.37992477	185.0702286	0	0	0	60.95315933	26.06814384	0	34.17285538	0	0	0	51.41988754	0	0	194.978653	84.3864212	0	0	0	0	115.2147522	0	39.885952	0	0	43.71613693	0	53.12439728	0	0	54.04743195	0	0	0	0	0	0	0	0	0	0	0	0	0	0	86.06255341	112.0417213	87.45424652	0	125.4684792	0	51.58555603	0	0	0	0	0	0	0	0	0	0	0	0	0	109.0779037	0	67.07862091	0	0	0	0	0	52.26194	96.19661331	0	110.3109894	141.6861992	0	55.24723816	0	0	0	0	0	0	0	116.6287308	33.13443756	0	339.456543	82.76444244	67.59700775	0	67.03262329	47.04645538	100.1021538	58.76487732	0	0	0	42.86782837	0	0	0	0	0	0	0	0	0	0	80.58470154	0	0	150.7966309	0	51.44351959	63.27583313	70.02793121	111.5291824	0	34.11119843	53.28905106	51.53800201	54.72696686	0	119.6289253	58.45656586	0	0	0	60.05542374	0	0	0	0	0	190.0451508	0	0	0	0	30.43894768	0	36.4681778	0	0	0	0	101.0418663	0	0	0	36.66142654	25.46247864	0	0	0	0	0	0	0	81.0825882	0	0
n	526.63678	455.140892	0	43.69530487	441.9982147	72.46538544	229.6701431	1035.886093	777.0840759	141.5030365	941.8665924	212.5073242	312.2966766	412.08992	281.6423988	131.8950806	386.9320641	361.7647324	419.7536201	311.3205948	128.9559937	298.1804352	0	347.1235352	311.2828827	326.53339	183.4901142	270.9505615	0	260.1577511	58.63161278	246.9061432	53.64266586	93.32148361	34.25496674	0	62.78127289	351.8961487	0	0	184.7383232	27.5918808	35.57453918	112.404026	144.3548584	37.7449379	99.50154114	126.777401	0	212.1612244	307.8479462	42.11032486	99.31444359	178.3280144	0	0	35.91343307	0	0	294.5422058	0	172.3675404	0	0	0	0	0	0	50.95166397	0	47.02830505	55.7673912	0	301.0924883	66.77778625	161.8288803	0	59.76155472	0	37.84098434	0	0	0	0	0	70.03969383	0	40.10248184	84.40923309	0	0	51.13207245	0	0	0	0	104.4440079	205.742794	48.49949074	214.044899	54.9799118	147.0627022	74.07337952	0	76.32644844	89.47988892	114.7455902	113.3851166	76.42315292	97.20526123	149.3722897	0	129.1780262	327.5450439	0	452.7766113	0	557.4500427	159.699646	55.42633057	56.67219925	151.7489929	0	0	0	0	41.70194244	94.12135315	40.56452942	0	0	65.43286896	0	77.71328735	0	47.13778305	0	0	0	0	267.5368652	0	41.53494263	73.77178192	48.20205688	75.09856033	241.8767414	0	37.31986618	37.53592682	186.8685112	80.58622742	264.2406998	244.1143646	50.47517776	217.2655296	285.8119507	61.55099106	0	0	0	0	0	23.82990074	0	0	0	206.6309509	0	28.21288109	54.02038574	81.40184021	66.24704742	64.03579712	179.3003521	130.4928513	126.2866364	28.80220985	218.659544	152.4850769	230.0980453	0	43.1024437	38.77151489	110.2845383	132.806221	165.8623314	0	289.4001617	113.1513748	99.32797241	0	0
n	526.65021	0	0	27.4542942	0	107.0504494	0	68.1877594	0	84.14450073	0	142.3872719	0	206.9757843	85.58628082	195.5456619	125.8007584	0	159.9613266	36.34904861	118.3784561	86.57213211	220.6975861	125.9022655	0	170.0583725	0	0	0	79.36842918	177.9664726	77.83765411	75.17762184	0	13.03643131	48.63312149	0	0	48.65257645	0	0	0	0	136.5709343	0	155.0261154	0	169.5941467	0	97.98778152	70.41757965	0	100.691494	68.63957214	113.8264084	0	0	0	0	0	34.56285095	0	0	0	0	265.0426788	144.4823933	0	0	0	33.86803055	55.26216507	56.858778	14.14273739	182.0958481	0	65.24374771	59.9121933	33.62872314	0	40.89961243	0	55.88045883	0	52.48118973	0	0	0	0	23.6574173	31.05991364	30.08505058	306.9626007	122.5215073	0	0	46.95663834	115.8406868	68.03073502	191.9154663	0	0	74.91901398	0	55.58001328	0	30.40083313	0	63.68455124	35.11400986	37.71008301	145.7600136	26.21170616	39.62190247	348.5253658	0	0	76.53083038	214.7029076	128.7230263	140.9157143	102.8664799	41.62427139	178.0107269	0	0	95.36305046	0	35.09951019	34.83221436	0	159.3761349	0	0	0	29.39075851	352.3263855	167.5193329	31.04880333	36.81190491	0	0	47.24725342	0	0	0	0	0	27.70909691	79.97054291	51.78603363	0	222.5934753	81.31667328	0	0	50.42053604	86.48983383	27.06091309	54.69705963	0	0	146.532589	0	29.42553902	296.7891922	37.57532883	66.59415436	0	42.9816227	0	87.13876343	119.6390381	0	18.18185806	0	0	0	0	28.07855988	38.6650238	47.06651306	0	0	0	0	39.74684143	44.5877037	210.6235733	78.12058449	189.3744564	54.37916183	0
n	526.66156	4137.397949	2859.204544	3073.811096	3145.425095	2934.822266	3500.54425	5139.862122	5231.806915	4374.362747	4503.346115	3785.4646	5405.312897	3122.576767	3504.430725	3409.898407	3770.726456	4590.138275	4149.62973	2404.51355	2418.891335	2823.427145	2699.21714	3720.090439	3758.084305	2924.851913	2778.315735	2534.008263	96.81531525	2200.150024	2565.054123	2349.882172	1771.854614	1683.232605	1135.381546	964.288105	1246.274174	972.2594452	1093.145752	352.196907	460.3581924	481.5650597	571.7195663	762.5037155	234.9451084	590.6909752	146.7031364	243.4266968	0	2454.433517	2743.490601	1334.111195	2722.308792	2522.611435	2710.085892	0	74.97621536	27.62936211	167.1950607	0	45.0242691	1948.755775	688.5311279	0	478.4479408	23.60549736	71.86652565	319.6460876	759.1819229	125.6745987	267.2591667	473.8097267	328.7318382	3117.653229	811.4801712	2789.118103	1132.891457	1705.67437	1833.289291	1382.596573	465.5275612	620.4940605	508.9626656	134.1327934	393.7318726	690.250145	560.711916	481.0992165	852.4143906	831.9307938	642.64645	655.3303947	462.1047745	374.1339951	551.93573	818.2952538	591.5211449	2344.259735	1284.942863	2612.280228	1855.394325	2985.536362	2028.709351	1702.043251	860.7937088	76.71581268	1900.009979	1298.35511	1372.719368	1295.893257	420.829319	305.7192726	1005.955017	516.2364273	439.7020226	2179.416199	879.2560425	840.0977135	681.5698547	1587.875172	1033.464096	2605.748871	1647.371078	1139.037247	882.9089775	105.525177	1282.014565	974.5279083	461.9237976	170.1262875	0	223.2951164	299.3558865	898.3728447	165.0120316	854.2282562	1464.390015	0	178.0606804	1363.29274	209.252037	127.6608276	488.7425423	183.2842636	392.3905106	2099.651382	2482.251572	2037.680878	2824.143311	2125.47226	2147.862488	1398.30127	1938.805511	2267.575745	2449.326813	1629.29052	1708.775795	1058.647518	589.5554199	748.1818314	318.8433075	564.2567062	950.8656998	412.6263351	403.1663437	476.0818214	602.3330383	293.8214684	251.8135567	1185.696289	2663.376022	2482.633209	2669.607849	2463.282608	2647.001175	1359.308907	1350.531799	1962.342117	1663.712296	1386.314758	1366.726669	1148.728191	483.6979294	692.4919815	1478.402138	509.9001961	932.7928772	1434.347046	754.8704681	361.3116226	706.1211014	289.9122124	263.0672684
n	526.67102	0	0	0	0	143.0329742	51.47644424	0	0	67.31935883	0	0	0	72.82269287	0	0	41.5459938	54.23437881	72.73851013	32.82911301	0	33.59977722	0	28.25553322	0	89.22007751	32.22467422	0	0	0	0	0	35.8583374	39.7382431	0	62.87888718	0	0	0	0	0	66.4417038	241.139389	0	0	38.03826523	135.5361786	0	0	0	0	0	0	41.52523422	0	0	0	98.13401031	201.5948792	0	0	0	0	0	0	269.2187958	74.08730316	0	0	0	0	53.98156357	0	0	0	0	74.11856842	0	0	0	0	0	115.1059036	0	0	0	134.0021667	0	0	65.41284943	0	0	0	0	45.19835281	0	0	0	37.49742508	0	0	49.67049789	32.02697372	0	79.79059601	0	0	0	0	64.23908234	0	0	72.64220428	179.7975616	0	0	115.6355591	0	0	0	0	0	0	98.50141907	68.41313934	0	0	0	73.92586517	0	0	0	0	69.58779907	0	0	436.2203369	0	0	0	0	0	0	196.5071259	0	0	0	0	0	0	0	0	0	0	0	0	0	0	0	149.7336884	0	72.56967163	104.2507744	0	52.92366791	70.97116089	0	0	157.0735168	0	71.40511322	0	0	0	0	0	0	0	0	0	0	0	0	0	144.9660187	107.5417328	75.65596771	158.6723328	0	58.47381973	0	0	0
n	526.67841	0	0	0	0	71.98844147	0	195.9435711	260.3203011	73.43186188	82.81368828	39.77261353	30.32221413	244.3116226	111.4918289	106.27174	165.8327751	69.21980286	186.0052528	63.45145798	0	81.86186218	87.79763031	0	147.2065506	0	122.2647934	0	0	0	114.6724205	0	36.41327667	0	0	0	0	0	0	0	0	76.33068848	72.16460419	0	0	54.21951675	0	0	0	26.20333672	0	0	0	0	58.25397873	0	0	51.42730331	81.53775787	0	0	0	227.7855988	116.4145508	0	66.51154327	0	0	0	0	0	66.55850983	0	19.47528648	0	166.8892784	41.30171204	0	135.3094158	0	67.09328461	0	0	0	107.3127975	93.61833954	0	0	0	173.1919861	0	0	0	0	0	0	51.3080864	0	0	0	37.16973877	32.41374588	0	73.08547974	0	0	0	74.60678101	39.6881752	38.26922989	473.7556152	0	0	186.4018288	0	71.83279419	0	199.2752533	126.6742554	0	44.89894485	264.7206249	185.1855774	0	0	0	0	0	0	0	0	128.1746979	0	128.8234253	158.0648041	0	0	0	0	0	0	147.9972382	0	0	0	0	0	0	31.8366394	20.63924217	0	0	0	49.19023132	188.410862	28.21340179	138.7308311	70.94313049	0	0	311.7735748	0	0	0	0	0	0	0	0	57.77132988	0	74.14820099	0	0	0	0	60.89060593	88.34282494	0	41.83047485	0	64.55049133	0	0	0	0	33.77846909	83.32293701	112.7540131	0	150.537178	0	0
n	526.69293	0	0	0	235.1981964	0	32.3641243	0	0	35.26569366	0	67.16036224	18.58544731	0	103.220192	113.6695862	0	79.51935959	0	34.54604721	62.10368347	0	0	71.51860809	58.3955307	66.82387924	57.5782547	50.19445801	52.70793915	46.44517136	0	69.57627678	34.05955887	72.1829319	0	0	0	0	0	64.05551147	80.00756836	0	0	0	89.94901276	0	0	151.584095	0	0	142.0406189	43.43639755	23.21349144	0	0	0	0	0	0	0	0	0	0	0	52.08743286	21.81350517	0	0	0	0	0	0	0	94.79750252	52.20949554	0	138.2237091	38.7923317	0	49.2050209	0	0	93.56425476	0	48.74940872	0	0	0	50.0760231	0	0	23.75426483	56.26589584	0	41.67871094	0	87.69245911	0	29.3952179	0	0	0	28.31512833	0	0	0	0	0	0	66.45933533	0	28.25391769	0	0	0	58.29598236	0	0	0	106.5033035	89.57769012	0	0	0	61.63257217	47.86164856	49.25478745	0	0	43.36894989	0	0	0	0	0	0	0	0	0	0	0	111.8790054	0	0	138.8671265	0	42.87571335	0	44.41647339	0	0	0	0	41.20878983	0	0	97.06282043	0	0	0	0	66.01548004	0	0	35.86819077	23.66266632	59.01355553	0	0	0	46.59991837	85.04311371	21.57889748	69.27496338	0	0	0	40.72574997	0	0	0	190.3674393	0	0	0	0	0	0	0	0	108.6259079	0	0
n	526.69672	0	0	0	0	0	54.41900253	0	0	116.7539063	52.76382828	0	28.29058838	0	55.24660492	0	0	106.7536621	0	151.523201	0	0	0	32.64850235	56.94136047	0	0	0	0	0	0	0	0	0	0	49.09063339	0	0	0	0	62.21594238	0	157.381134	287.7300186	0	0	210.3149261	0	0	0	0	0	0	0	0	0	0	0	182.4995575	0	148.348465	0	0	0	56.01940155	0	0	0	0	202.3300018	0	0	0	0	0	65.96473694	0	382.0762978	0	0	0	0	0	0	0	0	0	0	0	0	0	0	0	0	0	0	49.06697845	0	0	0	0	0	0	0	0	0	0	60.4870491	0	0	25.59640503	207.6247101	0	0	71.55651855	63.81925583	0	190.4368896	171.2402496	0	111.9534149	0	201.3871155	0	0	0	36.96880722	0	0	0	0	0	0	0	0	0	0	0	0	0	0	0	0	0	0	0	0	0	0	0	0	41.25180054	0	0	0	0	85.07550049	0	0	0	0	0	0	0	0	197.5581207	29.67834091	0	0	100.5274506	0	46.02706146	22.83301926	82.62119293	0	0	0	72.9225769	61.53716278	0	0	182.662796	0	0	167.9826965	0	98.19024658	0	112.9132614	144.3389893	319.3231812	130.1291199	0
n	526.70782	0	0	34.01609039	0	157.2155304	333.8345032	0	0	155.2606773	135.2280579	0	0	0	0	134.7044983	80.77970123	0	265.540966	42.24873734	194.825943	181.7892838	116.9891586	45.86048508	122.3545151	0	0	75.55497742	0	0	0	0	0	0	29.80713844	123.1290627	0	0	0	0	0	0	270.2114639	241.8107758	0	48.05471802	0	54.353302	0	71.73597717	0	0	0	0	0	0	0	0	0	230.2699127	0	0	0	0	241.0114136	0	0	0	0	0	45.96444702	0	0	0	73.1317215	0	0	0	0	0	86.98575592	62.60138702	0	0	0	0	0	0	0	59.04230881	0	0	401.5202026	0	0	0	0	0	0	0	0	0	0	0	0	0	0	23.41382027	0	0	0	0	0	240.095993	0	0	77.35235596	126.0198288	0	0	302.6670532	0	33.2890358	211.921875	0	0	0	0	0	0	0	0	0	0	0	42.76475525	0	595.7397461	0	0	0	0	0	0	0	0	0	0	0	0	0	0	165.8038025	0	158.8278275	0	114.4477005	98.54768372	0	88.18048096	0	0	0	104.5016556	0	286.8089905	162.8687286	0	113.3725357	0	51.77256012	65.34017181	0	59.65078735	25.31933403	0	0	0	0	0	95.60916138	0	0	0	114.3277054	0	88.7822113	0	104.0546417	0	130.640213	64.05865479	26.50390053
n	526.71674	0	0	0	0	0	0	0	95.92281342	0	0	0	0	120.0635452	0	0	0	0	56.49547195	0	0	0	0	0	0	0	0	48.19125366	0	0	0	0	0	0	0	0	0	0	224.2911377	0	0	0	0	159.9297333	0	84.10586548	28.3457489	0	0	0	69.0435791	0	107.037674	0	0	0	295.9831238	180.8564911	0	0	0	0	74.98691559	0	0	0	0	0	122.7435684	0	0	50.58753967	0	0	56.28152466	0	0	0	0	131.7843399	0	0	0	0	0	0	0	104.0515556	0	0	0	0	62.04985046	0	0	41.31169891	0	0	0	53.89305496	42.00752258	0	0	0	0	0	0	0	0	0	0	0	0	0	159.3181458	0	154.1740265	0	143.742218	0	120.497551	0	0	0	37.69045258	0	0	0	0	0	56.52622604	0	67.20848083	0	0	0	93.27018738	0	0	0	0	0	151.49049	0	293.7122116	0	0	0	0	0	0	0	0	0	0	0	143.3391418	34.7894516	0	0	0	0	0	0	110.5326538	0	0	0	0	35.48732376	0	0	0	0	0	0	52.70575714	0	0	0	84.5584259	0	114.5078125	0	0	0	0	130.8523712	0	0	0	0	0
n	526.72522	0	0	0	0	0	0	0	0	0	63.88863754	19.81077766	0	61.95458221	0	0	52.51890182	116.7592144	68.99334717	72.58058929	87.37413788	0	0	0	176.0114975	0	0	0	61.87203598	0	0	0	0	0	0	0	0	83.77454376	0	0	0	0	112.5165634	0	0	83.16876221	0	280.5565262	124.6167374	0	0	0	66.521492	0	0	0	0	0	0	0	0	0	0	0	0	0	0	0	0	0	0	0	0	0	0	96.21253967	0	98.39508057	0	0	0	0	0	0	0	0	81.66196442	53.25582886	0	25.55104065	0	224.669075	99.82650757	0	80.68191528	0	0	0	25.95550156	0	0	0	0	0	0	0	0	0	0	0	0	0	57.04990387	0	72.68424225	0	0	181.1251831	0	0	0	0	0	0	0	0	0	0	0	0	0	0	0	0	0	0	152.6448669	0	0	0	45.77274323	0	0	0	0	0	0	0	25.10726547	0	0	0	120.2900848	0	239.6024628	0	0	0	0	254.8041534	0	0	0	0	0	0	122.4541397	0	0	0	0	0	0	0	0	0	0	35.81342697	0	0	71.47524261	0	0	0	139.2714043	0	0	0	0	86.27619934	158.5976563	71.54236603	0
n	526.74487	0	0	0	0	66.85858154	0	0	0	86.894104	0	0	0	130.9737091	0	44.48723602	40.25315857	43.20730591	65.79131317	86.40990448	57.39963531	29.76258659	0	24.25686073	0	0	0	25.27764511	0	0	0	0	94.74435425	0	0	0	0	0	0	0	98.85749817	0	97.82920837	0	0	0	0	199.0409393	0	22.82878304	0	0	0	108.7194061	0	0	169.7724915	0	0	0	0	0	0	65.10445404	162.9520874	0	0	0	0	0	0	0	59.11971664	0	0	0	0	58.92615509	75.20851517	0	0	0	0	0	0	0	0	0	0	0	0	50.05482864	78.94151306	63.36898804	0	0	129.7484589	0	0	0	0	61.2599411	0	106.7997818	0	0	0	81.15457916	0	0	0	0	54.24578094	0	0	0	0	602.5662689	0	0	0	0	0	0	213.1991196	0	61.83267975	195.7745361	0	0	0	0	0	0	0	131.9962921	0	0	95.26132202	0	0	0	0	0	183.8909988	0	101.4852028	0	0	0	0	0	0	0	0	87.49001312	38.29540634	0	0	0	0	0	0	170.4192505	116.9548111	86.45513153	0	0	226.5429077	50.26489258	0	0	0	0	0	0	0	83.30135345	0	0	52.23171234	0	0	154.4025574	0	0	133.2489319	0	174.3696289	0	100.3024902	0	0
n	526.74548	0	0	0	0	0	0	0	0	133.5805893	0	0	0	0	0	112.2413254	258.0396156	0	164.793232	73.26728821	0	51.96467972	60.50340652	0	0	0	0	0	0	0	86.71019745	67.45059967	0	0	0	0	0	0	0	0	0	0	193.2316589	0	0	60.45859146	0	0	0	0	142.4881287	0	152.1511993	59.55660248	0	0	0	0	0	0	0	0	0	0	460.7087402	0	143.6165009	0	0	0	0	0	77.94086456	0	0	0	0	330.8572617	105.1969833	0	0	0	69.35943604	0	0	0	131.1567993	0	0	0	0	0	120.1505737	0	31.39911079	57.3788414	167.2867126	0	0	0	0	0	0	0	0	0	0	22.18084717	0	0	0	50.1920166	0	0	0	83.11461639	0	0	0	172.2462158	0	119.3408508	0	0	61.90467453	216.401535	109.3739548	0	127.2020035	0	0	0	0	0	82.8813858	111.9828606	0	0	0	29.98131561	103.0378418	0	37.55048752	401.0368347	0	0	0	0	76.51971436	0	0	0	71.61684418	0	0	0	0	0	0	0	0	0	143.9504242	170.6403198	0	0	0	0	51.44470978	0	0	0	0	0	0	0	0	0	0	0	0	153.7132111	54.69186401	0	0	0	71.42195129	0	0	0	0	113.3601913	0
n	526.75977	0	0	0	0	91.38700867	0	0	0	0	0	0	0	0	0	432.7299805	340.5389938	0	99.36051941	0	0	0	0	0	113.5557098	0	0	0	0	0	0	0	0	0	0	0	116.7041016	138.4335938	0	0	378.194931	0	0	0	0	0	0	380.3136673	0	0	0	0	0	0	0	86.73001862	0	0	0	0	0	43.77748108	0	0	0	86.26747131	0	0	0	0	0	40.60189438	0	0	0	62.85588837	113.9836349	55.27483368	0	0	0	0	0	0	0	160.4694214	131.6431732	0	0	0	0	0	0	0	0	0	0	36.18088913	0	113.2625351	0	134.0559845	0	0	0	0	0	0	0	0	0	0	0	106.0570221	0	0	0	163.9722748	53.71986389	0	230.5050354	0	0	88.71852112	146.950119	0	125.7108917	0	0	0	27.47130013	26.7189846	29.5479126	0	0	0	0	215.7243347	74.99637413	0	0	0	0	28.28064728	0	0	57.64844513	0	0	0	21.51362228	0	0	39.56593323	264.2505074	0	167.116993	0	46.78686523	99.08660507	42.56574631	0	0	0	64.19584656	0	0	0	0	37.13492966	0	0	39.46256638	0	0	0	0	0	31.2572403	84.91046906	0	0	0	0	0	0	65.96520996	111.7466812	0	172.7587585	156.2933807	133.1772919	0
n	526.76874	0	0	0	225.1387329	0	0	34.89415359	0	33.18801117	0	41.53281021	0	36.37754059	0	77.17420959	0	0	143.1841278	0	0	272.5794411	0	0	0	82.30052948	0	18.21326447	96.29453278	0	0	0	0	0	0	77.27085114	0	0	79.23135376	0	0	0	0	0	0	126.803566	0	239.9020844	67.27875519	54.0025444	40.25379181	0	0	0	101.1164093	93.92556	0	147.835495	0	0	514.8521729	36.06051636	0	0	0	73.92778778	0	0	92.60787201	0	0	0	0	0	0	42.50847626	130.9972706	75.33085632	70.95453644	0	0	0	0	0	0	0	0	0	33.68136215	0	68.87851715	0	0	251.8197784	41.49833298	0	0	0	0	0	0	0	0	0	0	0	0	0	69.4131546	0	0	359.8908844	0	0	209.3501892	0	0	128.5916443	0	87.86385345	0	0	84.19229126	167.488472	264.0702438	0	128.1818085	0	0	0	0	0	0	0	0	0	0	0	36.12156677	0	43.87882233	0	42.16714859	421.7333755	0	76.87571716	87.92725182	0	107.165451	0	0	0	216.4304962	0	61.30685806	0	68.87631989	0	0	0	0	0	0	0	24.85839462	0	55.64453125	0	187.7995682	0	52.00987244	37.20957947	0	28.77876663	0	0	61.29631042	0	0	0	0	154.2299042	0	0	0	0	0	0	0	0	115.7161484	316.9274139	22.26073265
n	526.77734	0	0	0	0	0	0	0	208.6850891	36.23992157	62.40244675	59.68321609	117.2169151	167.706398	0	0	121.6954422	74.22514343	189.6612244	158.8400536	50.94778824	0	134.9087296	275.3520317	290.9744873	0	0	0	71.2303772	0	0	0	0	0	0	0	22.85983658	0	0	0	165.3272476	0	0	0	103.7865372	0	245.534729	0	0	0	0	0	0	24.58680725	0	518.082489	0	0	0	0	0	57.63635635	0	282.665741	188.39534	181.2464638	0	0	0	0	0	130.1101532	68.03495026	33.37846375	264.3854599	50.3506813	0	166.8522949	66.49040985	0	0	0	106.8400726	106.6100311	0	0	0	0	86.08656311	229.950264	0	97.85212708	0	0	0	0	0	0	0	0	0	0	41.00779343	0	0	0	0	0	69.66122246	0	180.5368805	274.5414124	0	82.89575958	112.6542282	0	68.65427399	0	279.48909	0	0	0	414.1500397	0	51.44342041	0	0	0	0	170.7010422	136.506485	99.47140503	0	0	0	0	0	0	0	0	0	104.1544495	0	0	0	0	0	0	0	0	0	0	81.79251099	0	0	0	99.05535889	0	0	0	0	0	0	0	47.50837708	189.4165192	0	0	0	39.18629837	75.63705444	0	0	0	0	32.94137955	0	0	0	0	0	121.3704224	0	0	0	0	0	0	50.95539856	101.4820728	0	120.9366379	0
n	526.78961	0	0	0	0	77.02837372	0	0	74.79032135	0	0	31.68882751	0	97.91580963	26.03035736	0	0	0	132.3361969	0	0	0	0	0	86.39733124	0	0	0	0	0	0	0	0	89.33108521	0	0	0	0	60.06995392	0	0	59.65721512	50.68764877	0	103.6585464	0	138.6514893	0	231.5051804	0	0	19.43976784	33.05695343	33.44271088	0	0	0	0	0	0	0	0	0	0	286.213768	240.6221924	170.4554138	155.4446259	0	0	0	0	0	0	0	0	0	63.62156677	0	0	0	0	0	0	0	0	0	0	0	0	0	0	0	0	47.82342529	126.0187073	201.1372375	0	0	0	0	0	0	0	0	0	0	0	41.77760696	0	0	0	0	69.37549591	134.9545746	0	0	0	0	0	209.3752136	0	0	0	45.08683395	0	58.31944275	46.2480011	0	0	0	0	0	0	0	0	0	0	0	58.92412186	44.7018013	0	0	0	0	0	30.74202538	0	0	0	0	0	0	32.53183365	0	48.66469955	53.86849976	0	0	0	0	0	0	138.0432129	96.98420715	0	90.02199554	0	0	0	0	0	0	44.29161835	0	0	0	0	0	0	0	0	0	0	0	0	53.25513077	0	0	0	0	0	194.1228027
n	526.80432	0	0	0	0	0	0	0	0	140.4758911	0	0	47.07739639	0	0	140.3185577	183.8490143	71.55664063	48.09682083	0	0	0	70.10100555	0	102.4061279	0	61.846138	0	0	0	0	0	0	0	0	40.42544174	27.80774117	0	0	0	0	0	0	0	0	0	174.5969849	0	0	0	74.41005707	0	0	0	0	0	0	0	0	437.1783142	195.0130997	0	0	0	352.2333679	183.2146759	0	0	0	71.04025269	0	0	0	0	34.86491013	0	30.07583618	55.74506378	0	0	0	0	0	0	30.12961769	0	0	0	52.63065338	122.4296875	0	0	25.29363632	0	71.68785858	0	124.5235596	0	0	42.05546188	18.88628006	0	0	0	0	0	0	0	0	0	0	319.7297058	0	238.0338821	0	131.6083221	0	84.45701599	0	0	0	0	247.13694	0	0	307.9567566	0	0	0	0	0	37.17866898	0	72.38897705	32.88258362	0	0	45.66433716	0	24.93880463	27.06982422	0	0	0	0	0	0	0	0	0	0	0	57.7839241	156.2589264	0	0	0	0	0	0	0	0	0	0	0	0	112.7114716	0	0	0	0	0	0	30.35185051	0	0	0	0	0	112.776535	0	90.76735687	103.7003212	0	0	0	49.32429886	119.734726	123.1796722	0	0	0	0
n	526.80688	0	0	0	82.6320343	0	0	0	0	0	0	0	0	35.03708649	232.9516373	108.3658295	33.31254959	84.30623245	0	0	0	147.4714355	0	26.69259834	122.6249847	0	0	64.89181519	46.14102554	0	0	0	57.58154678	0	0	0	0	53.35919571	261.3640404	48.86459351	0	0	87.14196014	273.3092957	0	0	0	119.2893715	0	81.04406357	0	0	0	53.01793671	0	0	0	0	0	211.7891998	0	0	127.0012741	0	0	0	0	0	0	0	0	264.6888428	0	0	0	0	207.1802368	0	35.10811234	0	0	0	0	0	95.73873901	0	0	0	0	0	0	0	0	0	0	39.62710571	0	0	0	148.9010773	0	0	0	0	41.61906433	0	0	0	0	0	316.9129028	0	0	0	54.42140198	0	0	277.076416	0	0	0	0	69.15315247	50.04674149	46.25567627	0	0	0	0	0	0	82.78652191	0	0	94.4236145	0	0	162.7622528	0	0	0	0	159.1101837	0	91.61172485	35.2470932	47.034935	48.95402145	72.08372498	0	0	0	0	0	0	0	0	0	0	0	46.32636642	0	0	0	141.5222321	173.7980347	0	161.7606964	0	0	0	63.51251602	0	0	0	0	133.4050293	0	0	59.55285263	0	0	0	0	0	0	0	279.2236328	0	0	78.94173431	45.65812683	0
n	526.81561	128.9979095	0	0	0	0	166.3007202	0	0	43.56135559	0	0	0	0	146.4766541	121.2230453	140.6835327	52.17931366	94.79586029	39.91077423	0	0	0	25.56699562	0	25.2442894	0	0	128.6394196	0	0	0	0	63.38676834	0	0	0	0	0	0	0	0	76.59512329	0	0	0	155.7872925	233.1206207	0	0	0	0	0	43.17933655	0	0	0	0	0	0	0	41.43076324	0	0	0	0	0	0	0	0	0	0	0	0	0	0	0	68.85321808	0	0	0	0	0	101.2964706	0	0	0	0	0	145.8423691	127.8355255	0	0	0	0	0	0	0	0	0	0	0	28.54884338	0	48.25296021	0	0	70.74307251	0	125.8542252	126.7353973	0	129.9834137	0	99.23034668	0	0	146.588089	64.9440918	144.4467163	0	0	0	0	0	0	0	110.6143837	0	0	52.80045319	0	0	107.4201508	0	30.20663071	147.4120789	0	0	34.2403183	83.29151917	0	0	0	0	0	0	0	0	25.59277534	0	0	109.2629929	84.63263702	0	0	0	0	0	0	0	0	121.1228943	0	56.28874588	0	0	0	129.5933533	0	0	0	0	41.37186432	0	0	0	0	0	0	0	169.3432312	0	0	86.25686646	0	0	0	0	0	185.9827118	115.596283	0
n	526.82538	0	0	0	0	0	0	0	71.24472046	48.18304443	0	0	0	115.8556023	98.90283966	77.35668182	0	0	0	0	0	112.7724342	60.17461777	0	0	0	66.86433411	0	364.5954895	0	0	43.96718216	62.75234604	0	0	0	0	0	0	0	59.27799225	0	0	0	0	0	0	0	0	0	0	35.04037476	0	0	103.0785694	0	0	0	334.5591583	0	0	0	0	0	207.1390076	0	0	0	0	60.46886826	0	69.53392029	0	0	0	42.60764694	0	125.7654114	49.9135437	0	0	82.40700531	0	0	0	0	0	75.81694794	0	0	0	0	0	0	0	0	99.50249481	0	0	0	0	0	0	0	0	0	0	0	0	0	234.1519775	0	21.99124718	421.9122467	0	0	99.30727768	0	0	0	0	0	0	0	0	169.4614105	0	0	147.9630432	85.05757141	0	0	0	52.93319702	0	0	0	0	0	0	0	111.7078857	0	120.6031799	0	0	50.75766754	0	0	0	46.86381149	0	0	0	0	0	0	45.37995529	0	0	57.04495239	0	243.3653259	0	0	0	0	0	0	0	0	62.73556137	40.85765457	0	0	0	0	0	0	104.0704041	91.59910965	0	61.76502609	0	0	188.7169189	0	0	76.73210144	0	233.0970612	40.73819733	79.51553345
n	526.83716	0	0	0	0	0	0	0	96.62517548	58.35932922	0	0	0	66.64596558	62.8572998	0	28.43961716	0	0	0	151.9526215	0	85.66464233	0	171.8479271	0	0	0	236.6080933	0	125.7061653	21.28779984	0	21.87240791	0	0	0	0	0	54.50656128	139.4537659	0	0	0	0	0	0	0	90.20419312	0	0	0	0	0	0	0	0	0	0	195.136261	0	0	0	0	0	0	0	182.8170166	0	0	0	59.64668274	0	16.09630585	0	0	0	328.4187164	0	0	0	38.00167465	0	0	0	0	0	0	77.27552795	0	34.73978806	0	69.15685272	86.72834778	0	0	0	0	0	0	0	0	0	0	39.35625839	0	0	0	0	51.49583054	0	0	0	238.1458588	0	0	233.0718384	259.4215698	0	0	67.31485748	0	107.5491028	0	0	556.1749077	0	0	0	0	0	0	0	0	0	0	0	60.76979446	0	0	0	0	160.4044228	92.4024353	0	0	0	0	0	0	0	0	0	0	0	0	65.00035858	33.45197296	0	0	0	0	0	0	0	0	56.10116959	87.83887482	0	0	0	68.13910675	0	0	0	0	0	0	0	0	41.21489716	0	58.21286011	0	0	0	0	0	0	103.8109512	147.2641907	0	0
n	526.84613	0	0	91.75836945	58.59775543	102.7003403	0	0	82.02578735	66.42980194	0	0	0	0	33.61607361	181.9359055	119.7466507	0	73.48826599	0	0	78.36153412	0	0	99.84767151	0	0	0	0	0	0	0	98.53638458	23.94030571	0	0	0	0	0	0	0	0	68.35618591	0	37.20764542	0	0	111.1811218	94.04257965	0	0	0	0	0	36.8079834	0	0	0	434.8152008	0	144.9339447	0	112.8918076	0	0	0	0	0	0	0	0	0	0	0	77.87541199	0	0	0	57.90058517	0	85.11482239	0	0	0	0	0	262.2803955	0	0	154.9697571	104.085701	0	0	0	71.64739227	57.92430115	0	0	0	0	0	0	0	0	0	0	0	0	44.14350891	49.14942169	274.7792969	0	82.33629608	0	0	0	82.68501282	0	289.9891357	0	0	0	139.8808441	0	143.2120552	0	0	0	0	0	71.80081177	0	52.36709976	0	0	0	189.9237671	194.2172852	0	0	0	0	0	0	0	0	0	0	0	0	0	0	0	48.310112	237.6733589	0	0	163.4849548	71.70502472	0	0	0	0	0	0	0	0	0	0	0	0	0	33.71644592	0	0	0	0	0	104.8840179	0	0	100.3693085	0	63.97681808	0	104.4189224	115.1336975	0	0	0	0	0	0
n	526.86237	0	0	40.02747345	0	0	0	0	0	0	39.85995865	0	0	138.7661057	0	196.9692535	128.2489929	40.82347488	118.0208664	0	0	0	63.23400116	40.93029404	0	0	0	0	44.31263161	0	0	123.1706009	0	0	0	0	0	0	0	125.8152084	0	0	0	0	0	29.61148453	0	109.4294891	0	0	0	0	0	0	0	0	0	139.0536041	0	237.6158447	0	0	0	0	0	179.7769012	0	39.4754715	0	0	0	0	0	0	0	0	0	103.2949295	0	0	0	0	0	0	0	0	0	124.1919479	0	0	0	100.5343781	0	0	0	0	0	0	0	0	0	0	0	0	172.9591675	0	0	0	0	86.82537079	0	0	0	181.9036713	0	0	188.7209473	0	126.5870514	0	0	0	0	0	0	261.2226563	65.85665894	75.62876129	0	88.70085144	69.61070251	0	0	0	85.49033356	0	0	105.5907059	0	0	0	0	126.7970772	0	0	0	36.81381989	0	0	0	0	0	0	0	0	64.66461945	0	73.04989624	60.21718597	0	0	0	43.67451096	0	82.64496613	94.00776672	69.41854858	0	0	0	77.55714417	0	0	0	0	0	0	62.74840927	0	0	0	0	0	0	0	0	0	0	0	120.9805679	341.8898392	0	0
n	526.87213	224.4689178	0	94.70160675	84.4602356	0	0	0	0	41.04693604	102.1971092	0	0	0	67.36761475	56.89303589	98.74159241	27.15668297	120.2897758	0	0	56.84276199	0	0	0	0	0	0	0	0	0	0	0	0	0	46.27229309	0	185.0355835	48.24829102	78.94334412	0	0	144.9373169	0	0	70.20443726	0	0	0	0	0	0	83.1917572	0	0	0	0	110.0135117	0	0	377.4499512	0	427.2558289	0	0	43.2258606	0	0	109.0216675	84.30827332	0	0	0	16.43076324	0	140.9445953	0	130.7198639	0	0	267.3734436	60.29685211	0	0	0	253.5592651	0	0	0	93.73664093	0	0	70.71096802	146.7593079	0	0	0	0	0	0	0	0	0	0	0	0	0	0	0	0	0	172.1454315	0	0	92.48828125	110.8007126	0	0	0	53.71564484	292.842453	57.50867844	233.6763611	83.41091919	146.83255	95.63796234	0	0	0	0	0	0	0	0	0	0	0	321.0680542	0	0	0	0	0	78.23180389	0	0	66.31671143	0	0	0	0	60.71544647	0	0	36.89614868	0	147.6499634	0	117.9300385	0	0	0	0	277.7781677	34.24964905	0	0	91.45072174	0	0	0	0	0	0	0	0	38.62120438	100.5999451	54.79243851	0	64.63793945	0	0	177.7481384	0	73.13752747	0	70.42146301	0	0	0	0	0
n	526.87708	0	0	0	0	0	0	0	0	0	99.6785965	0	0	55.80581284	44.33611298	329.2472305	60.84407043	198.4100113	0	0	0	0	45.3116684	0	0	0	0	0	0	0	0	0	0	0	0	0	29.92399597	101.6117706	0	129.6561737	0	0	0	0	0	0	62.90373611	141.4717255	0	0	35.52157593	0	37.2492485	0	72.24888611	0	206.0163574	0	0	121.5345535	0	0	0	45.10509872	0	0	138.126709	0	0	49.18829727	0	78.74542236	0	0	0	0	0	114.6375504	0	0	91.55502319	0	123.1240158	0	0	0	0	0	0	88.0091629	0	0	0	0	0	0	0	53.25367355	0	85.71308136	0	0	0	0	82.71027374	0	0	0	0	0	320.7191772	149.7828217	0	0	0	199.9222717	0	124.5968475	97.89253235	0	118.0958405	0	0	0	0	0	80.39121246	0	0	0	246.184906	0	0	114.5099716	0	0	0	96.75880432	0	0	75.53374481	0	207.7716599	0	0	86.72927094	0	95.74886322	51.22399902	0	0	0	0	0	0	0	0	202.1811523	0	0	0	0	82.91085815	0	0	0	0	0	0	0	0	154.750473	0	0	0	0	0	0	0	43.09057617	0	0	0	0	0	0	68.77907562	0	0	0	0	0	0
n	526.88965	0	0	0	230.6221161	0	0	0	0	0	0	0	0	0	84.59673309	187.4971848	141.4205132	0	0	0	200.8950882	0	0	0	0	0	0	0	0	17.24458694	0	0	0	0	0	0	119.5513	0	0	0	176.1524506	0	0	0	0	93.32419586	0	0	0	49.19418335	0	0	0	0	0	0	373.900116	0	0	0	0	0	0	155.9047852	119.730217	0	48.41628265	0	0	0	0	0	0	0	129.1825256	91.80675507	0	121.1835327	237.6990051	74.20317078	0	0	149.2355347	0	0	0	0	0	0	152.5014648	0	0	0	0	0	0	0	0	0	0	0	0	0	0	0	0	0	0	0	0	0	0	0	0	0	0	0	0	0	0	0	0	0	0	89.97581482	133.3401031	0	0	0	0	0	0	0	0	0	17.56971741	0	151.5179749	0	0	0	0	0	0	0	0	69.13670349	0	0	0	0	0	0	0	262.0831299	0	223.1234589	305.6954918	51.57626343	0	140.7532501	0	0	0	0	0	0	0	0	0	0	52.04590225	0	0	0	0	77.84857178	0	0	33.2901268	0	0	0	0	68.4153595	0	59.50666046	0	0	0	112.2764969	0	38.62623596
n	526.90192	0	0	0	0	0	0	53.24634552	0	0	0	0	0	0	0	0	0	0	48.67211914	0	153.4864197	0	63.75721359	0	162.3264008	0	117.0619011	0	0	0	27.36269951	0	0	0	0	0	0	0	0	0	0	0	377.4054222	0	0	0	0	97.57735443	0	0	0	0	0	0	43.64873505	0	0	297.7091064	0	0	0	0	0	0	0	181.1352463	305.263092	0	35.61663055	0	0	111.0397263	0	0	0	0	56.31882858	0	0	0	0	0	0	0	0	114.5323334	0	0	39.64636612	0	0	0	105.4866867	0	0	0	0	0	0	0	0	0	0	88.96413422	0	0	0	0	0	103.0949631	0	0	0	0	117.4522934	105.3927536	125.4623642	90.97399139	0	0	255.0236435	0	53.9010582	0	49.699543	0	112.6549911	0	0	0	0	0	0	123.8679962	0	0	276.3417053	0	0	0	166.7235832	0	83.54438782	0	0	0	22.34254646	0	0	0	0	0	0	0	0	0	0	0	0	0	66.86380005	0	0	0	0	0	0	0	0	0	0	0	33.33176422	0	0	0	0	0	0	0	0	129.2188568	0	0	0	188.4293976	0	0	0	0	47.54266739	0	0
n	526.91022	0	0	0	41.51586533	0	0	0	135.273613	0	0	51.46272659	0	84.41598511	48.93233871	154.8447571	0	159.683239	100.124382	0	69.05812073	0	0	25.73388672	62.08125687	0	0	0	59.49543381	0	29.52207756	0	109.2320099	51.14059067	0	65.1913147	0	0	67.58405304	93.0179863	0	0	0	0	38.58703995	26.95313072	216.6070633	261.9010658	273.0286827	0	0	0	0	0	81.93550873	483.6645737	310.6586514	283.3357277	75.33856201	220.576992	198.0061417	0	707.803421	308.8193016	554.6672134	303.200552	272.7193451	167.7343826	84.10809326	212.5968666	91.76181221	82.63652039	58.53492928	34.98277283	46.15338516	0	0	0	40.71606827	0	54.50024223	273.5590935	0	124.7014275	74.26117325	65.05216217	160.024292	94.29871559	0	0	87.9051857	0	22.58128166	192.5781708	58.48813629	67.61063385	61.71146774	0	0	0	0	54.81221008	0	68.3171463	173.0273285	223.9563255	0	0	0	161.9721603	322.4064026	476.8389053	0	362.9368248	38.93440247	62.16889572	238.1885452	0	0	112.9244385	67.68405151	59.16085815	67.6537323	0	114.1857834	101.7982559	0	50.68046188	32.67816544	283.0334053	52.40075302	98.51114082	65.0436821	115.856739	242.0600796	69.19389343	377.2929535	886.4259262	18.93719673	0	272.8012276	121.7412529	51.3057518	345.740139	31.31625938	0	0	91.2866993	0	0	0	38.04079056	0	0	0	0	51.6911087	91.36167908	0	0	146.426136	0	0	193.8133869	24.47112465	33.74436569	21.75587273	64.66416931	27.12770271	0	113.0181885	0	0	0	29.66684914	0	152.9678383	87.67351532	38.9044838	0	0	88.19070053	0	153.0663948	0	44.91769028	45.78497696	0	0	30.97710419	72.88211823	27.01728439	38.10963821
n	526.92029	0	0	84.43708038	0	0	0	0	0	0	0	38.817173	27.03962517	46.1932106	126.3006172	80.98748016	142.8962059	0	0	125.8011856	262.7704239	188.6286011	0	0	0	0	0	37.37911224	35.73703766	0	0	0	0	0	0	0	0	0	0	0	0	0	0	0	283.8139191	0	93.71334839	134.5927124	0	0	0	0	0	0	0	151.8539886	0	81.34870148	29.20252228	156.5825348	0	0	23.83388329	271.9603958	22.74143982	221.6947632	99.87240219	20.52755547	0	0	40.67800903	0	0	0	142.713623	0	41.028759	44.31913376	0	0	185.4027405	133.5207977	51.56044006	0	0	0	0	191.6350746	50.77291489	0	137.9159546	58.29150009	0	0	0	90.99966812	47.27512741	23.58900261	55.01963043	0	0	77.80006409	0	0	0	152.6311951	0	0	0	193.664257	0	190.4749451	0	26.45185661	296.062439	0	96.92931366	0	70.66807556	198.1787376	0	0	99.26945496	0	0	0	40.91074753	0	72.13536072	49.24890137	0	209.0998058	0	0	105.8794022	21.06564522	0	0	0	0	30.94303513	0	37.11723709	31.89710045	0	0	0	0	0	0	0	0	105.3963661	0	0	0	0	0	0	0	0	0	131.0149384	0	53.65900421	0	0	70.52708435	0	16.27192307	0	40.17823029	0	75.83387756	44.88291931	0	0	0	0	86.9296875	0	0	32.38221359	160.5309448	0	385.4824905	0	52.98965454	93.87089539	77.82511139	0	30.16565323	0
n	526.92755	0	364.2451172	46.1450386	213.3224411	146.513485	166.3888855	128.8230782	0	0	124.6350288	85.36558723	156.0907078	30.84615707	46.38181686	237.4366608	88.57133865	168.0191994	179.1832199	47.75223923	60.65788651	54.0367012	0	132.9939728	0	120.3751755	70.1372757	115.6578598	127.9621086	137.8768921	140.0995617	184.6406059	214.3942871	241.9473495	310.4434128	148.3069916	135.65662	254.7686577	58.25776672	379.7635345	321.4432983	379.5939159	292.7074127	68.43914795	170.0012589	100.1730461	92.93171692	179.9043427	257.5817413	39.43962097	244.3573723	271.600935	155.0677853	82.71469498	70.19452477	0	0	137.0141754	61.49569321	182.5526276	96.62408447	95.34882164	156.2664795	0	0	0	0	226.9392548	146.2195778	229.2866135	154.5479794	229.5893173	298.0858994	126.3198795	134.146286	386.2351799	367.3617325	508.1311378	354.3946114	0	0	144.1644287	86.13848877	243.7394562	0	556.3501587	796.3627625	209.4178925	187.9388008	234.2117615	262.5012054	508.4837608	270.0532684	481.1473923	334.9293098	228.4565411	420.258606	167.7584991	199.7628555	35.52625656	57.43509293	0	69.09683609	398.1223602	254.7258987	0	317.9484253	344.649025	301.319519	79.33243561	248.7787781	106.1431503	519.3283844	484.3128052	396.8165817	778.7330551	221.7329292	0	274.7676926	777.734375	356.3069153	91.27570343	190.735527	76.04732513	329.7881393	0	480.2819881	176.8602161	0	65.44663239	29.32384491	57.03816223	83.33714485	122.8837013	283.3772926	373.7109032	256.8604431	400.2392883	521.3029861	302.5238533	356.1455154	509.9771805	336.4735641	232.338501	494.8523026	30.93897438	139.9207344	95.16444588	0	115.2838593	125.1473656	290.7157097	55.00788879	251.2614136	112.7200546	441.3627777	192.0346642	267.6551628	375.1653748	259.1966095	137.2543182	364.299633	128.0665474	0	142.9992561	296.9912529	323.3960571	186.3556061	0	57.17901611	224.7856293	201.6446152	78.47652435	99.15489197	84.19119263	432.5090408	235.116539	115.1762009	293.6003456	126.6360073	222.846529	245.2510757	306.886734	219.0114136	314.9996796	47.2030983	127.9270287	156.3046951	123.7210884	55.61065292	0	59.55580902	80.30821228
n	526.94452	0	0	33.78821182	0	35.66520309	0	0	0	0	0	0	0	0	65.73436737	0	0	44.33698654	0	50.16534805	0	0	0	0	107.6902542	0	84.67847443	0	0	0	0	0	0	0	0	0	0	0	0	0	0	0	0	0	56.92986679	0	0	185.6927643	139.6069641	0	0	0	0	28.58357048	0	0	0	0	0	0	0	0	0	0	194.3591614	52.95730209	0	0	0	0	0	74.68534088	0	0	86.08862305	205.1942368	0	108.9710808	53.19024658	0	0	0	0	63.10641098	0	0	0	0	0	0	0	0	73.80697632	111.323555	92.36959076	0	55.57243347	0	47.84683609	0	0	0	0	0	0	153.3939362	0	0	0	120.4075012	0	153.7627716	0	268.6389465	108.6316071	0	57.93122101	0	172.8139343	66.34760284	0	0	291.9749527	0	0	331.5237732	0	0	0	0	60.88824844	0	0	0	218.0871582	0	419.9581299	101.1007385	0	0	0	0	0	0	0	0	90.22931671	0	0	0	0	0	79.22814941	0	0	0	126.4547577	0	0	0	0	30.90225601	0	0	54.71425247	0	70.00457001	86.07637787	0	47.44169617	0	0	0	0	0	0	89.24832916	0	0	0	0	0	0	55.99345016	0	0	86.68256378	123.049614	0	0	0	232.8607941	0
n	526.94556	0	0	0	0	0	0	0	0	131.9157448	0	30.89875412	54.43304443	57.83866882	158.6488495	561.7276001	0	0	104.8329773	0	103.8894272	0	0	29.75833511	0	0	0	32.61152649	0	0	0	18.90266609	0	0	0	0	0	0	0	0	82.46041107	94.95150375	0	87.09796906	53.98507309	45.61803055	92.61690521	57.76342773	75.43861389	35.74929047	40.45079803	22.15013504	0	0	0	0	87.40985107	0	0	0	0	0	109.1002274	0	0	0	0	0	43.02157593	128.5764618	0	0	0	34.33780289	0	0	32.64933014	0	0	0	108.83741	0	0	0	0	0	0	0	0	0	0	0	131.8404388	0	0	0	0	0	0	0	0	0	0	0	0	0	0	0	60.40403366	0	597.8499756	218.3983307	0	0	99.10535431	0	0	0	0	0	0	133.501236	0	0	0	0	137.4422455	0	0	0	144.4791565	0	0	0	0	0	0	169.359848	63.89771271	81.54776764	0	0	0	0	127.1949577	38.43768311	0	0	120.9115677	0	0	82.4088974	92.43190002	0	0	0	0	0	62.37188721	0	0	70.00473785	0	0	112.8652649	228.2678375	0	56.92776108	102.4012756	0	0	0	0	0	0	50.16101074	54.91646957	27.77812958	0	0	0	0	117.0562134	57.45758438	0	0	0	35.86022568	0	101.0345917	0	0	0
n	526.9574	0	0	0	0	62.49964142	0	0	0	0	0	0	0	112.5070152	0	0	80.88090515	0	0	0	0	129.4687729	0	0	131.0118713	30.49624062	0	94.39846802	367.2309303	0	0	0	0	0	20.01937485	81.17383575	0	0	89.08120346	0	0	43.21125412	0	39.71195602	0	105.7010956	0	67.45531464	62.56798935	38.68653488	30.92884064	0	0	0	0	0	0	0	343.9146423	631.3203583	0	0	0	0	134.4329376	0	0	0	44.06719589	0	0	0	0	0	0	0	0	0	0	0	103.8230095	0	77.89254761	70.68817139	0	98.49655151	0	0	174.5121613	0	0	0	0	166.9807358	0	0	102.1120491	0	0	0	0	0	0	0	0	0	0	0	0	0	0	0	0	0	140.7616577	0	0	0	0	0	0	61.55118179	75.84384155	0	0	259.7410889	30.72286034	35.41501999	0	0	0	0	0	0	61.6661644	0	0	0	31.95244598	0	0	0	0	0	0	0	0	0	0	0	0	0	0	0	0	0	0	40.85153961	0	0	0	0	0	165.7021179	0	73.67998505	45.19143295	0	0	0	0	0	0	0	0	0	118.583931	0	0	105.5929947	0	0	0	0	0	0	0	37.15949249	91.69159698	0	0	0	0
n	526.97443	0	0	0	0	0	0	0	0	83.44282913	0	78.77338409	0	0	0	77.41397858	0	109.5119209	0	0	0	0	0	0	0	0	0	32.12075424	228.22966	13.33107853	0	0	0	0	0	0	0	111.3354874	0	0	150.5938034	0	0	0	0	40.33182907	0	105.7950668	0	0	0	0	100.280098	0	0	0	0	0	167.9956665	0	0	0	160.4319763	0	62.86981201	0	207.4409637	97.48150635	0	0	0	0	59.46982956	0	0	0	0	0	86.68961716	0	83.40533447	0	0	0	0	57.61939621	81.15906525	0	186.0672302	0	0	0	0	0	0	0	0	0	0	0	18.13012695	0	24.31200981	0	0	0	0	0	0	0	0	0	0	73.89228058	164.9503021	57.38879776	134.7639771	0	195.4750519	0	0	0	0	0	0	142.5664063	43.5674057	0	0	0	0	0	0	0	0	0	0	0	0	0	33.86277771	64.83974457	0	0	0	0	0	0	0	0	0	0	183.0492859	64.81977081	0	0	0	0	0	63.44124603	151.9498901	0	0	0	257.1744576	0	0	181.793045	0	0	0	0	78.84959412	0	0	0	111.7341843	0	106.935524	0	0	62.6249733	0	0	0	0	0	134.692276	0	0	262.280426	75.57141113	91.08196259
n	526.98389	0	0	192.7324066	122.8239136	112.6894073	0	0	0	0	107.0624542	0	0	0	0	75.69961548	0	0	0	0	188.8395844	207.1358109	0	48.82948685	0	0	0	49.2905426	0	0	0	0	32.80390167	0	0	0	73.79120636	0	0	77.30186462	0	0	0	0	129.0092773	0	0	0	0	0	56.80003738	14.9628334	0	0	0	223.1302948	0	182.0892181	0	218.5056915	0	37.82322311	0	0	0	56.87122726	392.7047195	0	0	0	0	228.9188843	56.42566299	39.62283325	0	0	0	0	0	0	0	125.3129272	0	202.6931458	0	0	90.94643402	0	0	88.94631958	0	0	145.5456657	0	0	0	0	0	0	0	29.54466438	0	33.85953522	0	0	0	0	0	102.5190086	93.88790131	0	0	46.99525833	129.0095825	0	66.32475281	130.465744	95.86244965	0	0	75.54273987	0	152.4570007	0	61.57701874	0	0	0	0	102.9169235	0	0	0	184.4965172	0	121.9394951	126.6492004	274.370575	0	0	29.13171005	42.28694153	0	0	0	40.83323669	32.67160416	0	49.06672287	0	0	0	0	34.78856659	0	0	40.62875748	0	116.2665558	0	152.6375122	119.9036827	0	135.4315186	0	0	0	0	0	0	0	0	0	0	0	0	0	0	0	0	0	102.4982681	139.8280106	0	0	0	0	0	0	0	159.1679535	0	147.7005768
n	526.99225	0	0	0	0	0	0	0	0	0	61.45198059	0	0	59.20824051	48.89431763	64.42294312	0	49.56208038	58.02469635	32.9634552	58.2646637	0	0	0	0	0	0	0	0	0	26.22557259	0	0	0	0	0	0	106.7954788	120.7045212	0	143.402832	0	0	0	318.5303345	61.75569916	0	0	0	40.52154541	0	0	36.24328995	0	0	137.0639343	0	0	0	370.2321777	223.145462	28.91544914	0	0	0	248.7492523	0	0	0	0	33.86626816	43.50373459	0	65.68508148	0	88.55242157	0	83.09104156	0	106.1661034	232.6478119	0	0	0	0	0	0	0	0	0	0	0	0	0	93.03588104	0	290.713707	0	0	0	0	38.48656845	0	0	0	0	0	0	0	164.585495	0	167.026825	0	49.67547989	0	0	130.4908295	296.5699463	87.73992157	0	128.2753372	0	0	0	73.50120544	535.7193909	90.42387772	0	0	0	64.38285065	99.68401337	112.227272	186.4292755	0	0	402.5374603	77.39354706	0	0	0	0	0	0	0	0	0	69.47029114	0	0	45.37882233	0	0	0	84.56659698	0	0	0	0	0	0	0	0	103.0942993	41.73099518	277.9714432	0	0	184.268158	0	0	0	0	0	0	0	27.77509117	0	0	0	0	81.27297211	0	0	0	0	0	0	132.6690369	0	0	0	0
n	526.99829	0	0	0	0	64.12372589	0	0	0	36.85887527	0	0	27.70890999	0	54.50814819	205.4957352	50.19065857	115.2462769	145.0540543	0	0	0	0	0	101.3896484	41.70599365	111.3254852	109.5285225	0	0	0	0	0	0	0	0	0	123.3086319	35.11116409	0	0	85.21484375	35.51644135	0	0	67.97968292	0	288.6171036	28.10013199	0	0	0	0	0	0	0	0	0	0	143.9927216	0	24.79105186	157.3234558	134.8066864	0	0	268.9723721	0	142.9061279	36.52013397	0	41.00155258	80.80758667	0	0	0	149.7903748	162.2613564	0	0	0	0	0	0	0	76.01833344	0	0	62.02971649	97.04160309	38.41059113	114.0405426	94.25064659	143.8235168	43.7777977	63.09575844	67.38829803	0	0	0	0	0	66.54801178	64.01716614	57.4888382	0	60.05374527	0	0	0	454.4619141	36.75127411	0	212.6211243	94.83315277	0	0	0	82.96543884	179.3783569	0	0	140.6847687	0	36.86916733	0	0	0	0	0	0	71.69777679	25.5818882	0	81.59692764	0	892.2293701	0	25.25538826	0	56.77084732	0	0	31.16827202	0	0	65.97515106	0	0	24.50020218	0	104.787674	0	0	0	0	67.48464966	74.03112793	0	0	0	0	0	0	0	0	0	0	0	0	84.02254486	133.5922394	0	36.27211761	0	0	123.6089096	0	64.87005615	0	0	0	206.6614113	86.21768188	0	155.9678345	0	0	133.7596512	0	0	0	72.83943939
n	527.01178	0	0	0	0	0	47.95197296	0	0	0	63.56656265	0	0	0	0	0	0	95.69239044	70.37667084	0	0	0	0	37.23398209	0	0	70.4170723	0	78.71884155	0	0	59.98076248	58.62968826	0	57.65260315	0	0	0	0	0	0	0	123.299942	0	0	0	0	90.79115295	0	0	0	0	0	0	0	0	0	94.84411621	0	0	0	0	0	277.2995605	0	0	0	0	0	0	0	0	0	0	138.1973572	0	0	0	0	0	0	0	142.6054535	0	0	0	0	211.9892273	109.1196136	0	0	0	160.6727753	0	0	0	0	0	0	0	0	0	0	0	0	0	0	0	0	258.0664444	0	0	0	61.98670578	0	0	150.0570068	0	198.1228485	93.79907227	130.7914734	0	0	72.60753632	0	0	0	0	0	0	0	0	0	0	0	0	1334.078125	0	0	0	0	118.6513596	123.7605591	0	0	0	57.35178375	63.4141922	0	0	0	0	0	0	124.6723938	31.51940536	0	73.30236816	0	0	0	0	0	0	0	123.4023056	0	0	111.8672943	0	0	61.20466995	0	81.92642975	0	0	0	0	0	30.77663612	0	0	0	84.91976929	0	61.97867203	179.986145	42.81005478	56.7800293	0	117.786499	0	71.57556152
n	527.01929	310.6630859	0	0	0	0	0	0	0	0	0	0	0	153.7924652	90.77734375	55.60168457	157.0034103	179.6437225	37.80281067	0	0	0	0	0	0	0	0	0	0	0	19.82374382	0	0	0	0	0	0	0	0	74.536026	38.79756927	0	0	375.8318329	0	0	0	0	0	0	0	0	0	0	0	46.06641769	0	0	0	0	0	0	0	0	114.7718582	0	0	61.97948074	70.73641205	0	0	0	0	0	0	0	0	0	0	72.82366943	0	0	0	0	0	0	349.7895851	0	0	30.53243065	0	0	322.3427353	0	0	0	0	0	45.45549774	120.8509521	0	0	0	0	176.1275177	0	0	60.42612839	0	0	0	0	0	0	71.85253143	134.241127	0	162.0796356	0	0	62.27318192	0	353.3437195	0	0	0	152.5319138	0	0	0	0	0	0	0	0	0	0	0	0	0	0	0	104.5473404	0	0	0	59.31869888	0	0	0	0	0	0	0	193.7650032	0	32.98186874	47.24656677	0	0	87.13552856	0	59.2925148	0	0	169.3582458	80.22877502	163.3517303	0	48.90956497	0	0	0	0	0	0	0	0	0	0	0	0	0	0	0	0	0	0	67.50386047	0	130.8553619	0	0
n	527.02527	0	0	0	0	94.30496216	0	0	0	42.25134277	37.3799057	0	0	50.62934494	86.43762207	0	0	26.61249352	70.84618378	56.89294815	0	120.5168304	0	32.76182556	74.67498016	0	0	0	0	0	0	0	0	0	0	0	0	81.76735687	0	0	0	0	0	0	0	0	0	0	0	0	0	0	0	0	0	306.5493164	0	0	0	0	184.7760773	0	347.9921722	0	0	0	0	0	0	0	0	0	0	0	0	0	0	0	0	0	62.95963287	97.30747223	0	120.943718	0	0	0	0	0	0	0	0	0	0	0	0	0	0	0	0	0	87.45357513	0	0	84.13710785	0	0	0	0	0	0	0	0	0	164.5476685	0	0	69.1207962	0	0	0	0	0	0	49.95664215	132.4702148	0	0	0	0	0	0	89.91123199	0	0	0	0	237.7478943	0	0	0	0	164.7011261	225.5276794	0	0	0	0	0	0	0	0	0	0	0	0	121.3670349	0	0	0	0	0	0	0	0	0	0	0	0	0	0	0	0	0	0	0	0	0	0	0	0	0	0	0	0	0	0	0	78.41014862	0	0	0	0
n	527.04059	382.9430847	0	0	164.3680573	0	0	0	0	0	81.56349182	0	0	0	0	90.60015869	62.05525208	42.12144089	89.07839966	0	0	94.97544861	0	0	0	0	0	0	0	0	118.3153915	0	0	0	0	0	0	0	0	0	0	0	0	261.1547241	0	0	0	76.24653625	0	0	40.28509521	0	0	0	0	0	0	0	150.4112396	208.2521057	0	0	131.6890259	0	100.6207275	0	0	0	0	0	0	0	0	0	39.90654755	0	84.43199158	189.0387421	0	0	63.86352921	0	0	0	0	0	0	0	0	0	0	0	0	0	0	0	0	0	29.11780357	0	0	0	40.51387024	62.89270782	0	0	0	0	0	50.86162949	0	368.2218323	0	44.44722748	0	0	0	0	0	0	0	0	0	0	0	0	73.94762421	0	0	0	0	0	0	0	159.8227844	0	0	0	0	0	0	0	0	270.3784485	0	0	0	0	0	0	0	26.45210075	0	0	0	0	0	0	0	0	0	0	0	0	88.18698883	0	0	0	0	0	0	0	0	0	0	0	61.96283722	0	0	0	0	0	0	117.6983261	0	57.28688431	0	0	0	0	55.95488358	0	0
n	527.04846	0	0	61.76806259	0	0	0	0	0	31.12838745	0	0	0	0	0	0	0	0	129.819397	137.4772835	0	0	0	0	0	0	0	0	100.7153015	0	0	0	0	0	0	0	47.41229248	0	0	0	112.590004	0	0	0	227.4956589	60.18074036	0	0	0	0	0	0	0	0	0	0	369.3241272	76.39437103	0	0	0	0	105.6565628	27.17250252	109.8097076	0	0	0	0	76.1361618	0	47.69339752	0	0	38.82895279	0	64.180336	0	0	0	160.3282013	0	0	0	0	0	0	0	0	63.73899078	87.15870667	58.95275879	0	0	0	0	0	0	0	123.4297104	0	0	0	0	0	0	0	0	0	223.1717377	0	183.2857208	0	0	0	0	113.6457672	508.8325043	78.73640442	0	0	0	0	0	56.42127609	0	0	0	0	0	0	0	145.5622101	0	0	0	0	0	0	0	0	0	0	0	0	0	0	0	52.1090126	0	24.40960503	0	125.5070572	187.8339844	121.6711731	0	0	0	96.33732605	117.362999	0	0	0	0	0	113.7601395	0	0	0	37.74280548	0	0	63.40265274	0	0	0	0	0	0	0	98.8924408	47.73874664	0	0	0	0	0	0	0	77.86568451	0	0	0
n	527.05536	0	0	27.41435432	0	0	69.14505768	0	0	0	111.5092621	0	0	0	0	0	0	0	0	0	0	118.9883499	0	0	169.5934525	0	0	0	0	0	0	0	0	0	0	0	59.96352386	96.78806305	0	0	0	0	0	0	92.96421051	141.2586517	143.6938019	0	102.0794983	0	0	0	0	0	0	0	0	164.1689453	0	0	0	0	27.0811615	0	0	0	0	66.43180847	0	0	0	0	0	0	139.3449097	0	0	241.0665054	189.733429	99.37014771	64.50821686	0	0	0	0	0	0	42.6396637	134.4310188	129.3162231	0	45.71786499	0	104.4438934	0	0	0	0	0	0	0	0	0	0	0	0	0	0	0	0	0	459.133316	0	72.98854828	188.8687668	0	0	0	112.1200104	0	70.93702698	0	243.5792542	236.0737038	204.6907921	0	68.51560211	0	0	0	0	87.02574921	0	0	0	54.14863586	0	156.1702576	0	0	154.7684174	0	0	0	155.7220497	0	46.19982147	53.52048492	56.72043228	0	42.88844299	0	105.9258118	0	0	0	0	0	0	0	0	0	0	0	37.9225235	95.06980133	0	0	340.9505005	0	0	86.53002167	31.06216812	0	0	0	0	84.49484253	0	0	0	0	122.3115463	128.7435608	0	0	109.3081436	42.37871933	0	32.31239319	0	0	81.56713867
n	527.06805	0	0	0	0	0	0	0	0	0	51.18296814	0	0	0	0	252.7758675	37.80061722	31.65581894	168.1385803	44.68020248	0	107.1903381	0	0	0	0	0	0	172.05159	0	73.56206131	0	0	0	22.91949463	0	63.88924026	0	0	0	0	0	162.7731705	99.97988129	0	0	0	223.5605927	0	0	0	0	35.29364777	0	47.4651413	0	0	0	0	0	0	0	179.7065125	0	0	0	0	0	0	0	0	0	0	0	53.39708328	0	0	131.6475067	0	0	0	0	0	0	0	0	234.3478241	0	58.25198364	0	57.32714844	0	0	0	0	0	0	0	0	165.4968109	0	0	0	0	158.2241211	0	0	0	159.0583115	151.1229877	815.0155487	158.7317352	0	112.5939331	40.26615524	0	0	499.5746765	0	0	442.956955	0	62.526577	0	165.8302956	523.6222229	77.26860046	0	0	0	0	0	0	0	0	0	0	0	0	0	0	0	0	0	82.75080109	0	38.28281021	0	0	0	0	149.285656	0	0	126.8576736	0	80.85285187	0	0	67.0289917	280.5739441	0	0	0	74.09751892	100.0389023	0	0	0	56.84897232	0	0	0	0	0	0	0	0	0	34.19372177	0	55.90821457	57.17293167	96.68359375	172.4358673	0	35.45035934	0	38.31315231	0	254.8535004	139.0788116	89.78949738
n	527.07635	0	0	0	0	0	0	0	0	106.7213364	0	0	75.0364151	0	0	70.08285522	0	129.9210472	0	158.6044312	78.10614014	50.55731964	95.37729645	38.84822083	139.5344543	79.59492683	0	0	91.30118561	0	0	0	0	36.77518082	0	0	0	0	0	28.95254898	0	77.58277893	142.6418762	0	0	0	0	61.40954208	28.38062477	0	0	0	0	0	0	387.4082336	47.05398941	30.98564148	67.7538681	0	0	0	57.83696747	90.0191803	202.3797932	17.99205208	27.18623352	31.58643532	44.85063553	63.48861313	0	0	60.63129425	0	84.62408447	193.6019974	217.4893951	210.1888351	0	66.02926636	0	204.4661179	90.63850403	0	0	0	0	0	0	0	0	38.35942459	193.6117859	51.51029968	0	0	0	0	0	0	0	0	0	176.5027618	0	0	0	0	0	0	0	281.02075	0	0	0	0	331.798645	0	0	167.6819725	0	0	117.6509476	69.23557281	0	0	0	0	70.98403931	51.18095779	0	151.1941071	59.04961777	0	98.83362579	0	59.0407486	270.1148415	59.40924454	0	57.37444305	0	53.61960983	0	0	0	0	0	0	0	0	0	0	0	208.5357285	0	0	0	0	0	0	0	0	197.1633644	214.2786713	303.5287704	0	139.7891541	25.56637573	0	46.26196289	119.2033768	93.56388092	0	0	0	60.75838852	27.22035789	63.67263794	0	0	0	0	0	0	0	0	0	191.8738022	31.80290794	60.34646606	0	58.67644501
n	527.09143	0	0	0	0	0	0	0	0	119.0881195	0	0	38.42258453	0	32.26109314	186.2535706	69.34593964	47.41320038	112.9447823	0	0	54.39698792	46.35636139	32.90758514	0	0	0	0	0	0	0	0	0	0	0	0	14.11262989	0	0	0	121.128418	0	61.05619431	0	0	0	0	124.3537674	270.368927	0	0	0	0	0	0	0	0	204.2134857	135.3783875	0	107.6935349	0	0	0	0	0	0	0	0	137.952961	0	121.255928	113.3407364	21.86336136	0	129.3902283	0	37.27778244	0	0	0	0	0	103.4868011	36.5936203	0	299.1974564	0	0	0	0	0	0	265.8421936	0	0	0	0	0	74.0712738	52.32031631	119.6349106	0	0	0	0	0	35.43924713	58.17330933	96.61788177	0	168.769577	0	0	193.9469452	47.03172684	138.0632324	140.4629364	0	0	0	0	93.51756287	0	0	208.7592773	0	0	391.2525635	0	0	0	0	0	0	80.91152191	335.127655	80.58960724	35.07912064	0	0	206.8251495	49.75243378	0	0	0	0	0	0	40.0018158	0	0	128.7070961	0	0	46.69179916	0	91.70038605	112.1411057	0	0	0	0	0	54.92871094	168.9190521	0	96.48662567	188.0507889	0	0	39.48493195	0	32.51445007	0	0	45.83163834	0	55.37693405	0	48.02915955	195.1514893	0	0	0	0	0	48.96722794	0	0	0	113.2850189	0
n	527.10156	0	0	0	0	0	0	0	0	0	90.57559967	31.32131386	0	101.1360855	58.97301102	0	0	79.75896454	84.20471954	64.93691254	0	125.1562462	0	0	0	0	59.7902298	48.19484329	0	0	0	0	30.90126228	91.77384949	0	0	34.58761978	0	0	0	0	0	71.91691589	90.01987457	106.5222778	0	0	0	0	0	0	0	0	0	0	0	99.45658112	0	125.3031769	122.7061691	0	44.25806427	0	0	105.7418518	0	0	0	0	0	0	0	0	0	0	0	0	80.08925629	0	0	159.2498016	0	0	0	0	77.80970001	173.6269226	0	0	46.01846695	151.8247986	0	0	94.37386322	0	0	0	0	0	0	0	55.31993484	0	0	0	0	0	0	0	0	96.49703217	0	36.26815033	0	125.6284637	0	78.99771118	0	152.3946686	0	0	0	0	0	0	515.9581299	0	0	0	0	67.6548996	0	39.05276871	0	0	51.87407303	477.3084717	100.8692551	0	0	0	0	0	0	0	110.8468094	0	0	57.66736984	0	0	0	143.9484711	31.07909393	236.6779327	79.91116333	50.78239441	0	83.32269287	0	96.5814743	28.97953796	0	46.62370682	0	61.18526077	60.60277939	0	74.35752106	0	0	0	0	0	29.89014626	0	0	31.58516884	0	0	0	50.03446579	0	0	89.4417038	0	0	67.04930878	181.4685287	73.72749329	0	0	0
n	527.11292	0	0	0	0	0	0	0	36.71104813	0	86.40962982	0	0	92.76557922	0	0	0	39.74095154	116.7745895	25.70321655	0	176.7179108	0	0	170.2319183	0	236.834549	0	0	0	0	0	0	0	0	61.3417511	0	57.77138138	176.8768768	0	39.58221436	0	0	77.7950058	0	0	0	0	0	0	0	0	0	43.1885376	0	231.6417236	158.2015991	0	0	187.8573914	0	0	0	0	0	0	0	0	0	0	29.08303833	0	0	0	93.06804657	70.77349854	0	132.0562897	0	0	0	0	0	139.9817047	0	0	200.6527405	0	107.3349915	0	0	78.58135223	0	66.4465332	0	0	0	0	0	0	0	0	0	0	0	182.07164	0	0	0	0	145.3486633	0	0	0	0	36.95588303	118.1534424	513.8878746	0	0	0	0	66.60780334	119.4684372	0	0	0	191.5651703	0	0	39.33050156	53.359272	0	0	49.91860199	98.93103027	1064.010529	106.0564728	0	0	75.00761414	79.13022614	34.43106842	113.2388077	0	0	0	0	109.9098892	0	0	0	0	52.14857101	0	35.7075119	36.51966858	0	93.72509766	72.86750031	0	74.71135712	156.6591644	0	76.02645111	89.2056427	0	0	0	24.64285851	0	0	0	0	0	0	147.6098633	0	0	0	0	0	133.0427094	69.77454376	0	0	0	0	0	0	216.0536766	61.76063919	76.44226074
n	527.12213	0	0	160.1076126	0	0	0	0	92.96211243	82.15108109	19.82585335	0	0	92.44634247	193.0240631	67.30716705	0	0	0	39.34058762	0	85.3236618	0	0	0	0	93.02854156	0	0	0	0	0	0	0	0	0	0	0	0	0	0	0	0	286.8010788	0	0	209.414444	0	140.6758728	43.25270844	0	0	0	0	0	0	0	0	0	0	0	0	0	0	0	0	0	0	74.27576447	0	0	0	0	0	0	96.40795898	130.929657	0	0	0	88.89300537	64.4023056	0	0	0	0	0	0	55.14495087	0	0	0	62.44959259	0	0	0	89.40238953	0	45.49513817	0	0	0	0	0	0	129.2189178	0	0	0	44.63074112	144.4377594	0	0	193.0728912	195.2849426	91.21008301	0	231.0896988	0	0	0	0	148.4556885	0	45.0421524	0	171.5583038	0	0	0	0	79.19020844	0	0	0	110.6196175	0	273.5324402	0	0	0	0	0	91.54868317	0	0	0	0	218.7301941	0	0	0	0	0	0	195.2935486	0	0	0	0	95.18396759	0	0	219.8376465	0	0	42.6833992	71.02831268	0	0	0	0	0	0	0	0	0	0	0	0	115.1146164	0	0	152.921814	87.04187012	0	0	0	111.5268784	158.4114075	0	0	0
n	527.13306	0	0	0	77.20671082	0	0	0	0	0	0	19.51454544	0	0	0	78.77729034	0	65.35805511	242.3581619	0	0	90.01869202	155.6876984	0	0	0	0	0	185.4360046	0	0	84.37321472	0	45.26513672	0	0	0	0	0	0	0	65.14418793	0	0	129.6270599	34.22080994	167.8742065	0	0	94.4040451	0	0	43.74140167	0	0	0	0	227.4402771	0	0	237.2639465	0	0	46.35468292	0	145.6396027	0	0	72.52508545	43.74556351	53.67438126	0	0	0	173.5241699	0	0	234.0625076	37.11692429	0	0	150.4848785	0	0	0	0	62.99238205	55.08946609	0	81.11253357	0	0	145.7531815	0	66.11006165	0	0	0	0	0	0	0	0	140.1626434	0	168.7612762	0	0	0	63.69887924	171.2221222	253.2424622	0	194.3804398	0	53.92606735	155.8355103	0	76.72105408	0	209.9410706	0	0	184.264801	183.6019516	0	122.688179	0	0	0	0	0	95.28383636	0	0	37.90849686	0	179.3846283	0	0	0	0	0	0	0	55.02577972	0	0	0	0	0	0	0	0	0	0	43.45465851	0	68.77305603	0	0	0	0	142.3009338	0	0	0	160.486969	145.5177116	0	0	46.95820618	0	0	0	0	60.84963226	0	0	73.47888184	0	132.214035	0	0	81.7168808	0	0	238.5956726	0	115.321022	0	60.35694885	0
n	527.14069	0	0	0	0	0	0	0	0	60.67974472	0	34.41126251	0	0	40.68252563	99.65627861	91.09848404	69.54175568	57.20539093	83.29323578	0	79.38642311	111.9481888	0	0	81.13455963	45.18883133	0	0	0	106.5538025	0	0	0	0	0	0	44.99977493	0	0	0	0	0	0	85.95238495	0	204.6199646	0	0	0	0	0	0	0	0	0	0	0	0	0	45.63895416	0	0	78.76454926	0	0	154.5787964	60.25166321	0	0	0	70.96201324	0	29.73561096	0	117.548645	0	0	42.89476013	0	145.606884	0	78.77144623	0	0	0	237.7821198	0	0	0	0	0	83.12543488	0	0	0	0	30.47605515	0	128.731144	0	0	0	0	41.56385803	116.3065109	0	37.17645645	0	0	0	108.7053375	58.36186218	187.09655	83.1529007	124.5659027	112.8433151	250.0140228	117.8749084	0	101.001152	0	127.5187225	0	0	0	71.50377655	0	0	0	123.6393623	0	0	0	0	103.8853531	0	149.4579163	87.65708923	0	0	0	175.6799164	0	0	0	0	0	0	0	23.04436111	0	0	0	0	0	0	154.4804382	48.56000137	47.82959747	0	0	0	0	0	0	96.71992493	88.3315506	0	0	0	114.9952621	0	0	0	0	0	101.7259445	0	0	0	0	0	0	80.97127533	0	0	44.19747543	46.64957428	38.93647385	0	144.5161133	0
n	527.15448	0	0	0	130.6243896	0	0	0	0	0	0	35.41072464	0	0	239.598259	170.3174438	49.55730438	0	266.529274	0	124.2130814	0	0	0	153.9127655	0	37.46487808	0	274.7277222	0	0	99.26949883	192.331356	110.1691933	15.85618496	187.921814	37.1043663	149.8600845	52.70305252	62.17553711	100.2317352	0	0	111.609024	0	0	59.28184128	73.62531281	415.7409344	78.6805191	0	21.97596169	0	52.88721848	56.30960846	82.65341187	73.60406113	98.09938812	326.5032959	252.8479919	0	0	74.02085876	0	162.713089	0	0	132.3429184	59.50780487	33.5294342	19.74685478	105.8020668	79.21949005	0	208.2897167	42.0170517	69.31536102	94.72244263	44.62332153	0	311.9674225	0	82.49757385	168.7776184	0	338.2500458	226.2509308	117.6226883	55.58347702	53.48022842	247.6929379	0	358.2356377	112.4819794	112.9632339	0	218.4307251	0	0	52.74322128	0	0	85.05533791	0	67.32044983	170.2275467	70.53359604	0	65.50489044	0	217.8949623	86.11972809	0	109.9334908	29.38560867	84.03450775	61.962677	262.0290375	172.0582123	0	0	175.1685829	193.7028694	236.207428	118.084568	728.9751816	123.185833	159.1272278	78.18110466	41.54408264	71.11120605	27.8595047	84.83094406	45.21047592	398.446888	179.4666462	841.6830597	662.7905464	103.4061966	110.911438	106.6415443	159.0748596	229.1841621	0	241.1562366	0	23.06616974	0	0	44.74977493	0	32.77288055	54.01189423	136.4529037	125.5053711	133.3223648	145.5881577	311.7631149	0	40.08381653	50.34656906	139.2292061	65.71472931	180.9905624	0	101.6245956	30.38316536	262.5077477	36.36938858	30.66119194	56.27693939	0	35.4792099	48.71336365	110.4964409	100.1432495	347.7017059	23.53889847	184.8676224	79.89206696	44.56187057	43.38835144	186.6076965	95.4389801	0	57.7633667	86.27607727	37.5985527	34.33634949	212.9000778	0	63.36750412	0
n	527.15509	0	0	0	0	0	0	0	0	55.38365936	0	0	0	147.8661232	0	49.44906235	0	170.9328728	68.17218018	79.87674713	0	61.3975563	81.51696777	33.3514061	0	0	135.3208008	44.41190338	0	0	0	0	0	0	31.26469994	0	0	39.56850815	0	167.9622498	43.59179688	219.2572365	0	61.92521667	0	22.6047039	0	137.9189072	273.0311031	0	0	0	23.08678436	0	70.30420113	58.6977005	591.2021446	0	0	96.28568649	32.60489273	0	20.01434517	0	0	0	0	53.14840698	33.45044327	212.0435791	0	0	0	0	0	94.5538559	39.72768402	141.3423767	94.07067108	0	0	134.3081818	41.07375717	66.26409149	82.54737854	119.514679	73.60142708	40.62865067	100.0962563	175.3584976	60.8911705	41.06323624	62.76572037	0	0	0	0	39.64345169	0	32.54285431	0	0	0	0	91.78578949	0	0	226.1702347	0	182.5232773	236.737833	34.66762924	29.13858795	26.0841217	86.71814728	94.74597168	28.13731194	0	57.19859314	0	0	47.23803329	260.0513496	35.64057922	0	154.8989258	200.9330292	57.47606659	207.1107483	97.30644608	57.58735657	76.38676071	55.38859749	55.74295044	114.2355995	96.1730423	0	300.6100464	144.1725807	30.88900948	0	461.351511	216.1282406	44.23237228	159.6247406	0	138.1253357	71.30289078	48.79450607	27.71487999	102.1570015	48.18899536	101.6699371	46.07883453	190.6637268	94.82253265	0	0	127.6252213	0	74.5038147	0	34.18190002	0	128.8566475	95.15523338	0	137.5011234	120.4154854	0	28.09246635	229.1801491	50.82984161	113.3995972	0	45.8290596	0	0	54.27548218	0	85.6506424	0	24.70988846	0	105.8212223	33.64699936	181.1485901	0	183.8413773	31.64397621	193.8305244	0	0
n	527.17053	0	194.7734985	0	0	0	42.21847916	0	55.93058777	85.59159851	0	90.48672104	55.44678116	74.46012878	84.38472748	350.7728081	0	38.70739746	125.3260422	0	0	0	191.9884491	0	95.61533356	0	0	27.49087143	291.3484344	0	0	0	0	0	23.72344398	30.97178459	38.05987549	134.7040901	0	0	267.3560257	67.87490845	243.9281921	335.9106522	377.2092667	121.1550961	156.7928009	383.2613144	431.5018692	0	0	46.72750854	100.1748867	0	33.21537781	162.1793518	213.3056183	110.8643417	0	587.1585388	126.3061142	0	0	398.4250793	0	94.43413544	0	0	125.0401001	0	0	52.29960632	0	0	86.87514496	175.6959686	52.60549164	165.3257828	0	0	0	76.04408264	296.3316422	172.4789429	76.65436554	91.02302551	328.7344971	72.57123756	203.1326675	67.36141205	52.7416153	224.6414909	216.298542	0	0	0	290.7640076	0	27.83537292	0	0	0	26.07372475	0	31.68255997	0	37.31848907	39.2010231	113.4356575	0	0	143.2327423	46.61371613	117.1714249	0	0	0	0	193.021759	197.0853882	161.8943176	35.42190552	0	0	0	261.9311218	67.86654663	74.54905701	0	99.06808472	376.4753036	0	0	108.1409187	145.5242996	0	504.4394226	295.4175758	199.1563416	0	0	82.05338287	145.6921234	204.7465057	176.6072369	39.59830475	0	0	0	29.82978249	0	80.11704636	57.40520096	152.2892761	180.2017937	74.63698578	0	290.5420685	115.102581	38.11837006	294.6870003	104.3988724	117.4845695	230.2958755	0	56.00292206	208.320549	165.8405762	267.0293503	0	0	0	0	56.93736839	20.49576378	155.2569084	99.20921326	17.20843315	0	0	28.97298431	79.44221497	176.7922363	67.84383392	267.4244919	155.1678772	0	74.44940186	173.8293228	131.8442688	125.5210915	94.59900665	0
n	527.17853	0	0	52.32284546	120.2872925	111.1817245	0	0	0	124.6073036	0	26.51169777	21.10514069	0	161.7271042	0	35.46794128	0	38.64404678	0	0	0	120.6431274	38.26883698	0	93.10243034	0	0	0	13.23722935	49.58651733	0	70.36738586	0	0	0	115.2133865	0	0	0	0	77.86048126	86.60393524	0	115.5889206	0	0	307.7319489	0	0	0	0	0	74.97463799	77.0172348	119.5789108	239.6382904	205.0910339	0	212.668808	0	0	0	0	0	0	0	0	0	358.0011292	19.91642952	27.56269646	104.896265	23.74285126	0	0	150.3532066	44.98314285	0	86.93677521	89.33080292	0	42.05586624	0	148.4247818	83.62290192	0	41.27769089	0	95.46438599	32.43453979	0	45.663311	0	32.82474136	76.61896706	0	0	0	0	0	96.4911232	0	55.6445961	127.220768	0	25.12767601	49.58473587	84.24660873	0	0	0	0	0	0	77.35563278	167.4823227	23.53341484	178.4706726	48.17533112	0	81.70194817	0	0	25.57610512	0	0	0	0	42.70125198	0	23.5181179	26.24060822	38.94698334	0	69.23100281	0	649.2558594	0	70.32164001	95.64099884	0	81.93682098	0	49.24777603	0	54.87358856	0	0	33.16786957	53.338974	0	0	0	61.08348465	53.1283226	188.5909843	70.73039627	0	50.83657455	167.6558914	0	61.3344841	0	0	208.6386108	34.80041885	0	200.9917908	28.93390846	200.1199341	36.93690109	0	27.86270142	0	58.31041336	0	0	0	207.6470299	67.03684235	137.5945015	32.91400146	0	0	100.5135155	117.1554337	102.8272095	0	88.9437027	146.2752228	84.79122162	0
n	527.1947	0	0	0	162.3814392	0	0	0	0	0	0	0	55.81673431	0	0	0	36.74671173	0	256.5032883	0	119.2951736	83.94886017	0	0	174.3800964	22.88938713	0	0	0	0	0	0	0	0	0	0	0	84.98795319	0	0	0	0	0	0	0	0	0	21.13798904	115.3162842	0	0	0	0	0	54.60022354	0	168.3247375	73.57701874	101.8490524	0	0	0	0	0	244.1996155	0	0	0	170.382309	0	0	0	0	0	111.84655	0	0	0	0	0	0	118.5309906	101.6268768	118.1579971	0	0	0	0	0	0	97.56632233	0	141.17099	0	0	0	0	0	36.34266853	0	0	0	0	0	0	0	0	0	0	0	358.6438293	0	0	52.63690567	0	0	248.9542007	133.8166046	0	0	69.70044708	46.43639755	0	0	103.6568489	0	70.98773956	0	0	0	0	0	0	0	0	58.0439415	0	550.6022339	0	0	0	0	88.35335541	0	0	34.04838943	50.99467468	0	0	0	0	0	136.2354431	0	0	0	95.8300705	0	0	0	0	0	0	0	131.6839905	0	0	0	104.2153702	77.42884827	0	0	0	0	0	0	89.66726685	0	0	0	0	77.78101349	0	190.0909424	150.9178772	44.039711	0	0	0	0	0	68.68416595	0
n	527.19952	0	0	0	46.54740524	0	0	0	0	94.58162689	0	0	0	0	55.31209946	0	108.7976265	68.35076141	42.02312469	0	179.7170258	59.65209961	0	24.38705444	0	0	37.73103714	0	0	0	21.4771595	0	0	0	0	59.38160706	0	0	0	0	0	0	0	93.35918427	85.12075043	51.64109802	0	0	0	0	45.20103455	0	0	0	54.43328094	0	0	0	0	0	118.4537811	0	0	0	0	0	0	0	150.5013733	0	0	141.0066681	0	19.19889641	0	60.29166412	0	0	0	0	0	0	0	0	0	0	196.4745789	0	0	0	48.86034012	108.4876022	0	0	0	57.95373917	0	0	0	0	0	73.00571442	0	0	0	0	0	0	0	134.7653809	135.5042267	0	0	179.4503937	112.1077194	0	0	21.74953651	0	46.37877655	102.0438232	0	170.1122665	60.66888428	33.97502899	0	309.4260178	0	0	111.9848328	0	342.2785339	0	0	0	0	349.0703125	390.6592407	0	0	0	80.73951721	140.5012512	0	0	65.36444855	83.85215759	0	0	41.38941956	32.11730576	0	0	0	0	0	0	169.6391296	44.94500732	0	0	27.14572144	109.2263184	0	61.17110443	97.08921814	0	0	54.69025421	0	0	0	22.69303131	63.83786774	0	0	0	103.3442612	39.84424591	0	37.96144485	0	0	98.71137238	0	48.14043045	0	0	0	0	168.6577911	0	0
n	527.20721	0	0	0	91.46482849	0	0	0	91.97699738	0	0	0	0	0	0	0	119.5453758	0	211.1799202	0	97.01397705	0	0	0	0	61.63900757	0	0	0	10.80369282	20.98637199	0	94.1001358	0	0	0	0	94.61006165	0	0	0	0	112.0358658	0	0	0	0	0	0	0	129.7229462	33.19772339	0	0	0	0	213.8030701	0	0	288.4948807	0	0	0	102.7064743	0	0	0	54.73522949	0	0	0	0	0	16.40909958	0	36.88191986	0	0	0	0	0	0	0	0	0	0	144.7196198	0	44.05002213	0	0	0	0	0	0	91.94400024	201.15168	0	0	0	0	0	31.61697006	56.71979904	0	0	0	0	0	0	0	346.1612244	0	113.3825226	442.3115692	60.9699173	0	352.2142029	136.8694	133.5371094	0	38.47759628	246.2828293	0	0	323.7370834	0	0	0	91.13555908	141.1512451	0	46.88723373	0	0	0	487.9778442	249.0177612	0	0	0	0	0	0	0	0	0	0	0	0	0	0	0	0	109.6119766	0	56.41477203	233.163559	0	0	367.6244659	0	0	348.9225464	0	0	0	0	0	0	0	0	44.16591263	0	0	68.53630829	0	0	78.62802887	0	0	0	0	0	212.9736023	0	85.75629425	0	47.5501976	90.91771698	155.223175	0	0
n	527.21796	324.0261536	0	0	0	0	0	0	0	0	0	35.99684906	0	43.34354019	0	0	0	0	0	80.16107941	49.19845963	197.0733299	104.5883102	67.29789734	52.17716217	0	0	59.49422836	136.8401299	0	0	0	91.97034836	34.32658005	0	29.91635323	0	45.19152069	31.91419983	199.7684479	134.7762451	22.88723946	900.2452774	21.2310524	75.90193367	96.40564537	53.16902542	77.14952087	137.2191238	0	26.3898468	0	0	0	27.65305519	152.4104385	93.60416794	88.59943581	38.56804276	96.94590569	0	0	26.59393311	257.4821472	0	136.5835819	22.12317085	167.6704254	36.4979248	0	0	159.8549137	154.0491352	0	0	0	0	375.0596466	130.7694855	65.22395325	100.2750988	48.00852966	0	89.77477837	0	0	31.15649796	50.08315277	208.7721252	30.44684982	63.68477631	91.87203598	24.26682472	280.2654724	26.733181	0	0	0	0	0	0	0	0	57.6099472	74.08198547	217.5362396	0	0	34.24915695	42.72395706	0	0	0	54.17024994	0	0	153.6430893	785.3201523	0	0	160.4798546	30.37222481	116.8570099	0	0	0	28.66033554	0	0	20.89119339	30.37594223	0	52.45386887	29.044487	185.1046143	221.8367577	102.7402267	165.9130173	187.442646	0	44.06915665	0	0	73.35860825	92.0810051	0	31.70566368	0	0	0	0	0	0	0	60.37783813	0	84.645401	46.05995941	0	42.38407898	169.1690788	33.42389679	36.07120895	728.8585548	19.96556282	106.921669	53.84602737	105.4843845	333.1967449	0	0	111.5185699	0	106.5014954	0	0	52.22581482	0	83.28399658	42.24830627	0	28.95632744	166.0788517	132.6652641	114.5420322	414.3469791	279.4705715	345.3981361	0	80.79880524	0	28.3515892	39.43236923
n	527.22986	0	0	44.77451324	0	72.96829987	0	0	28.80954742	69.11334991	120.6400528	78.0171032	0	263.4286423	175.8143158	0	124.5430336	106.6671257	0	57.31648254	97.1206131	87.14057922	87.16317749	116.0949211	377.4403877	111.9251385	128.6557693	128.6738701	24.59293365	15.42955875	40.66288757	32.03345108	62.69713974	27.49168968	92.90789986	93.31131744	0	166.4000854	0	58.63925171	0	62.78772354	49.34909821	61.40984726	0	18.19149399	0	131.5158234	0	97.55190468	50.94508362	52.52838707	69.14684868	49.70052719	73.46544456	0	31.16663361	0	109.9808502	327.634491	0	0	127.2813873	45.06075287	0	35.61159134	158.5162354	37.36306381	152.7526016	0	103.8602428	0	41.65051651	66.84847069	0	56.67900085	76.53581238	98.4797287	0	133.2383003	63.82492447	29.41917229	0	0	0	54.01218796	134.2722321	182.1968536	85.12747192	86.2130127	126.8569641	100.9367981	154.116394	58.73763657	53.33001709	0	78.77895355	70.93080711	85.41042328	172.2552662	25.53656769	113.9417419	0	36.56725311	32.8674202	146.1018066	32.92660904	94.23946571	85.43966675	0	0	0	221.1664162	80.40039825	64.47690582	222.1412392	160.2048988	24.16421127	34.51294708	134.5004578	0	103.9060173	163.5081635	106.642683	0	0	149.1551819	105.0385094	0	92.02160454	55.94143677	206.0088425	28.48008156	0	38.90602875	119.7210579	176.0797577	0	257.0872383	71.61620522	0	0	17.72357178	0	113.7257156	103.3697872	142.150631	30.0727272	203.8384666	52.92217255	49.01491547	51.34630203	32.38455963	0	193.2314911	84.84480286	38.73987961	0	43.95854187	79.43448639	160.3725548	151.2246017	0	0	103.0483093	0	138.9438362	90.70005035	224.8129082	62.0617981	66.17979813	0	214.4713917	0	142.7978153	90.42632294	67.30490112	0	87.42240524	43.10256195	64.74008942	48.72255325	0	0	63.17335129	0	44.43153381	0	109.7157707	45.05295563	219.5744934	150.2955627	0
n	527.24268	0	0	21.71465302	0	0	0	0	49.94952774	0	0	0	0	0	150.1891479	0	101.4470367	0	50.54952621	91.77940178	147.5486908	0	0	0	47.38528824	0	0	0	47.34667206	19.15621567	0	0	0	89.68670654	0	0	0	0	26.76651573	0	0	0	37.85551071	0	73.72682953	0	59.35770416	0	0	0	0	0	0	0	0	0	0	0	0	0	0	0	0	167.3417816	0	0	0	0	34.60679245	0	29.79597092	0	0	26.45380402	0	0	32.31241989	128.4064026	0	0	0	0	0	0	25.10750008	0	0	0	0	0	0	0	0	0	0	0	114.0332184	0	0	0	0	53.45164108	0	0	0	0	0	0	0	0	0	0	0	0	0	0	248.9761772	0	97.45124054	0	0	28.13723755	0	0	126.5628014	129.7239227	37.07639694	0	111.3863297	0	0	0	0	112.1697922	0	74.02812958	0	0	85.7007637	34.67803574	88.58538055	55.103508	0	0	0	0	0	35.1394043	0	0	21.65150833	0	0	37.01452637	0	0	0	0	0	0	205.4383049	0	178.3969727	242.8473129	0	0	0	0	83.71070862	0	78.98709106	0	0	37.50635529	0	0	0	0	0	0	162.629776	0	0	34.86337662	0	0	0	0	0	0	0	0	0
n	527.24786	0	0	584.823288	475.5162582	697.5610199	240.4657059	0	0	0	0	26.86868858	56.65470886	170.5830307	387.3827133	451.3294067	185.3495026	459.2196121	435.1941757	441.8653946	1044.287964	997.7411728	1140.100163	913.8947334	973.3973923	455.3251038	574.7530823	88.59942245	0	203.9306564	202.6916237	65.47599602	0	116.7875938	19.28577995	0	0	69.03515625	94.89240265	0	32.20788574	0	68.53301239	216.7988071	53.03517914	116.4454479	0	0	0	170.0828934	77.83335114	179.2349186	445.1453991	225.7649727	93.94050598	0	46.77536011	246.127121	53.7595787	71.53813744	0	362.8251629	119.3046474	121.0111694	0	0	86.42687988	0	217.4369774	93.05714417	43.34710312	287.3312187	72.23078537	225.6165714	223.458149	331.9839783	510.5671768	805.5908394	619.1368484	46.6298027	72.41526413	193.4659958	343.0629921	0	35.97565842	155.9495926	0	210.0054398	87.21295929	248.4659367	157.6429195	24.88236809	260.1486912	73.74608612	109.9477081	242.3863678	68.57205582	433.0739975	94.67679024	622.1730995	251.2241135	474.3587799	312.177124	180.9299469	41.39316559	0	0	31.44364357	0	0	26.69942665	0	119.900219	242.6425362	73.92101288	44.53065872	224.711338	317.379303	278.0384102	415.4520874	162.7490463	245.0271988	780.0057907	640.8400726	531.0170631	155.228651	580.5294228	229.0357742	307.507412	60.48942184	97.37505722	0	40.78653717	0	36.97373199	82.96827698	49.31730652	0	0	128.6209755	71.02103424	276.5810776	283.6073265	0	151.9063339	420.328125	451.2870579	45.95433807	401.2667351	349.7909756	219.3285809	24.5468502	0	0	0	0	99.19338226	0	205.6797562	91.36071014	29.3907795	139.2398529	30.64481926	37.25754929	144.903141	203.2160797	150.2055511	0	48.81230164	243.6444016	231.1474228	563.3200035	537.5756378	318.4154701	349.1604156	0	0	27.76540184	50.65531921	90.61779785	0	59.14473724	95.49565125	0	151.5153999	0	0	44.25441742	157.7150269	0	466.6262321	0	130.8827477
n	527.26392	0	0	0	0	54.52457428	0	22.56029892	0	0	101.7141876	38.77267838	46.07279205	0	0	143.5202827	88.92086792	0	0	47.33534241	162.8291016	0	101.5543442	0	0	0	0	28.02945328	0	0	0	150.6567688	0	36.13216782	0	37.68035889	0	204.2448044	63.02765656	0	107.7935867	0	0	65.43062592	90.31372833	0	28.01698303	0	0	41.01099777	107.2154961	0	71.2503643	48.91906166	0	0	129.7757721	0	0	21.65746689	0	0	0	0	0	0	141.9180298	0	0	0	0	0	0	28.70652962	0	0	135.7791443	132.7008667	0	0	42.98529053	55.69742203	0	95.82479858	0	0	164.6811523	29.51379013	0	81.4850769	0	0	0	0	18.0203228	0	0	0	54.12599754	0	0	0	0	29.66075134	153.7382278	0	0	0	28.1243782	134.543335	219.0036621	0	0	0	0	90.87643433	218.7035065	281.512619	124.8305817	0	0	37.11129379	0	0	45.85836792	0	0	0	0	0	0	50.27910995	0	49.82778549	112.7733116	0	0	290.7641602	0	0	58.38901901	0	0	0	66.39263916	0	20.17366791	0	0	0	0	21.98188972	114.9204178	188.5955162	0	0	89.55831909	0	87.46138763	68.21621704	0	54.70809937	0	0	0	0	30.17246437	0	156.2503357	22.49340439	0	0	0	0	0	0	77.23879623	66.49771118	31.32931519	79.39525604	54.57349777	0	0	62.5293541	0	56.6338768	0	0	251.2959595	73.81044769	126.3111801	0	92.92969131
n	527.26587	0	0	0	0	0	0	0	0	0	0	0	0	125.2891541	142.3352013	44.48904419	70.03691101	0	142.6950912	77.87150574	0	37.260952	0	0	85.59622955	49.42305183	29.53477287	0	0	0	0	26.03962135	0	27.85641479	62.18607712	0	0	80.28369141	0	0	39.62651825	0	0	0	0	0	0	0	105.4060516	28.44685745	0	0	0	38.12097549	0	0	0	119.625145	0	422.3071899	179.3913803	39.17487335	43.94572067	195.0270844	105.8023453	0	0	0	0	0	23.3847847	185.4044647	76.4991684	58.23245621	0	50.0917778	0	0	96.21509171	29.88482285	0	0	110.8395309	42.93906784	0	0	0	0	67.77330399	26.07293892	0	33.99552155	327.745079	414.1793823	0	42.71876526	0	90.38054848	72.73695564	0	70.12861633	0	37.59698486	67.27095795	0	0	0	42.2572937	0	88.71801758	27.95175552	0	0	0	0	80.93651581	0	0	57.29088974	108.6066208	76.61205292	0	0	123.6314163	42.30611801	229.4571228	44.11340332	0	0	0	19.24507332	23.35004807	0	150.4316711	0	0	405.5378113	164.7864532	86.28891182	57.8169651	37.88715363	0	34.03031921	0	25.54151154	0	95.38085747	0	0	0	19.05976295	0	0	0	0	152.9994316	0	178.6965485	0	0	0	31.5281601	0	0	132.0997124	0	79.24730682	67.46619415	0	0	70.51726532	0	45.04518127	0	21.51607704	0	36.48197937	26.11572266	130.8533401	26.04040146	33.90345764	30.92224121	0	0	0	0	0	0	109.4475136	0	133.8951569	0	0
n	527.28168	0	0	0	93.06044006	0	0	0	0	54.34937668	0	0	0	0	0	0	87.22803497	49.99795914	0	0	0	0	0	31.77602577	109.0291061	0	37.95529938	83.05239105	0	0	0	38.66127396	0	0	49.3679924	0	0	47.90893173	0	0	218.8351364	0	74.0918808	0	80.10453796	0	0	0	137.8655548	40.06456375	0	0	0	0	0	0	301.0154114	45.34008026	0	0	0	47.89060593	0	0	0	0	0	0	0	0	0	123.5851669	26.35751343	0	78.74498749	0	0	0	0	0	0	0	0	0	160.3125992	0	0	0	0	0	0	0	181.3599701	0	108.7833023	0	0	0	0	0	0	0	0	0	0	0	0	0	0	98.85723114	0	0	0	91.9285965	0	0	98.02318573	125.1950989	286.4979248	143.993576	0	37.32960892	0	0	0	0	0	0	0	0	0	0	0	0	0	0	0	567.6010742	0	0	0	0	0	0	0	0	0	101.1152878	47.6545105	0	23.18054962	0	43.69843292	0	0	0	0	0	0	0	209.9869843	0	0	0	127.8242493	181.4772186	110.0701599	287.3089294	0	0	0	0	0	0	43.57407761	0	0	0	0	0	63.46846008	0	0	101.1003265	0	120.6252975	97.30789948	0	0	91.86330414	64.83304596	59.85673904	121.8492584
n	527.29456	0	0	0	0	0	0	0	0	0	58.46263123	0	0	0	96.51182175	0	66.50811005	82.74423218	0	58.34257889	0	63.27495193	0	0	111.8775787	23.29862404	0	0	29.53449631	0	0	0	0	39.08659363	0	58.00341415	0	0	0	129.063446	113.9723511	0	0	120.256485	0	64.50201416	0	0	0	0	0	0	0	0	39.49168777	0	0	0	406.4381104	487.4277649	0	0	286.8796082	71.63625336	0	0	0	0	0	0	0	0	0	0	0	0	0	124.7291183	0	0	0	0	0	0	25.1664753	106.6138382	0	170.8145142	0	0	0	0	0	0	0	0	0	0	55.61508179	294.8844528	0	0	51.35304642	0	87.35546112	0	0	0	0	41.16983032	0	151.169632	0	108.388176	64.44235229	0	0	0	0	0	0	0	74.32160187	0	57.43264008	0	0	56.1844368	0	0	53.33588409	0	0	0	157.4986382	33.12942886	0	283.589447	0	0	155.1219559	0	72.82862854	0	0	0	0	0	78.00198364	0	0	0	203.3486481	0	0	33.1076622	0	0	0	70.38352966	0	0	0	0	46.54582596	0	0	0	0	0	0	0	0	0	0	0	0	51.83060074	0	0	0	0	36.5859642	69.92742157	0	0	66.05034637	0	0	165.7743988	360.4664154	0	0
n	527.29956	0	0	0	0	0	0	0	0	0	0	0	0	152.2916107	53.17124176	47.87714386	0	0	62.74814224	65.59819031	148.5166321	0	0	51.3250618	0	0	37.74954605	0	0	0	0	0	39.80342865	23.82179451	0	0	0	55.59442139	44.88665009	0	0	42.01340103	0	0	0	0	60.82878494	0	0	58.40306091	130.2421875	0	0	49.99994278	0	0	314.4121094	0	163.0842285	0	0	0	0	0	183.2162018	0	0	0	0	0	0	0	0	0	0	0	0	0	0	0	0	0	0	128.0894623	0	0	108.7168198	0	0	0	0	83.78479767	0	0	0	0	31.98859406	0	0	0	0	0	0	0	0	0	0	0	0	0	388.099762	0	0	39.68978882	52.2703476	0	0	0	0	0	0	0	0	59.67057419	0	0	57.86315918	0	130.7985687	99.32112122	0	0	0	115.9370422	0	0	0	0	0	36.65739441	0	124.9444199	49.86626434	0	0	0	0	116.0890884	0	0	0	0	183.2730942	72.76069641	0	0	0	0	0	0	0	0	0	0	0	131.3367767	67.71298218	94.20387268	0	0	0	109.7345047	0	0	0	0	33.52497864	0	0	44.95570374	0	0	0	0	0	61.23810577	68.78395081	0	0	0	151.0054016	0	0
n	527.31104	0	0	0	0	0	0	0	0	0	80.5923233	21.85573006	0	44.29767227	29.94242287	60.89816666	114.9788437	0	0	0	108.9997482	0	0	0	107.8996277	0	79.62913513	0	150.7681274	0	0	0	0	0	0	0	0	0	0	0	0	0	0	259.9359055	0	0	0	82.73474884	0	0	80.21448517	0	0	0	0	0	0	0	0	0	0	0	0	0	0	0	572.7325745	0	0	0	46.54606056	0	0	0	0	0	125.1092529	92.11782074	0	48.32656097	0	0	0	0	0	0	41.59098434	0	47.70267868	74.98709106	0	48.6314888	0	0	0	0	0	29.47817802	0	157.2519836	30.46506691	96.85966492	0	0	0	0	0	0	44.86212921	0	0	144.3423767	0	143.1559753	0	114.7254944	166.5670166	95.40485382	0	0	358.9673767	0	35.09068298	0	46.68507767	0	0	0	0	63.54681778	0	0	0	0	45.45170212	0	0	0	0	0	0	0	72.42767334	0	0	0	0	0	36.83300781	0	0	0	0	0	155.5695076	0	0	0	0	0	70.71488953	0	0	132.8950195	0	0	0	0	172.5184631	0	49.71611786	0	33.57756805	0	0	0	0	0	0	0	86.48318481	0	0	0	94.31813812	0	57.98886108	0	0	0	0	0	0
n	527.32336	0	0	0	0	0	151.5839996	139.4027691	0	0	0	0	56.91775131	0	0	105.6766968	70.57828522	162.9881439	0	27.54045105	49.26726151	168.1546249	0	0	0	0	0	0	0	0	0	0	0	43.56571198	0	0	0	0	0	0	0	0	0	0	0	63.28682709	0	176.492569	0	0	0	0	0	0	0	0	163.3589935	0	119.4353943	330.4573975	0	0	0	0	0	0	184.6838837	40.49843979	0	47.31346512	0	0	0	0	0	0	0	106.2911873	0	0	49.20228577	60.42012787	0	0	0	0	208.5031967	0	0	0	0	66.05683899	90.47244263	0	0	0	0	45.18487167	0	0	0	0	0	0	0	92.94689178	0	0	0	212.2586212	0	0	0	442.6052666	243.2895966	195.9859924	0	0	0	0	0	0	0	90.60720825	0	0	77.40476608	0	0	0	0	0	0	111.7689514	0	62.38985062	1349.446075	84.05163574	0	0	0	77.40090942	128.0988274	19.93266106	0	0	0	0	0	0	0	52.46846771	0	0	356.6114044	0	0	28.29039764	0	0	0	0	0	0	93.35884094	0	97.76808167	0	0	0	0	0	0	38.52020264	0	0	0	0	29.63568306	0	0	66.89157867	76.94096375	0	0	90.78329468	0	0	85.79322052	47.66879272	189.068161	0	0
n	527.32892	0	0	0	0	46.73563385	75.40876007	0	0	141.1317291	75.44168091	87.40643692	0	0	77.00695801	52.11012268	0	0	43.97228622	143.7849731	0	0	0	0	54.06204987	0	0	0	0	0	92.95372772	0	0	0	35.50250244	37.40627289	73.71707916	0	50.65953827	296.5826416	0	92.6444931	161.4399338	0	0	78.67058563	106.1142044	132.5003662	72.48335266	0	0	32.2792511	0	33.64654922	0	0	322.9782104	135.7456055	143.2409668	0	0	0	0	0	0	0	0	0	49.81650162	0	0	0	194.5980072	0	0	53.29077911	0	0	0	60.76474762	0	0	0	101.1203613	0	286.3411636	0	0	0	100.0944977	0	0	195.9677887	0	0	0	0	0	22.80101395	0	0	0	35.49732971	0	0	0	0	24.62494469	0	161.4716034	0	0	0	172.8698597	0	0	68.36976624	0	93.55664063	0	78.6576004	0	84.23595428	0	69.7782135	0	0	0	0	116.648241	82.88376617	0	0	0	0	52.14744949	0	674.0621185	0	92.92770386	94.22559357	0	0	172.9185181	0	0	0	0	0	0	0	0	0	0	142.0106506	0	0	78.87398529	0	0	125.7236557	0	147.3633118	0	248.6104279	0	0	61.10691833	0	0	0	0	0	34.53766632	0	0	0	0	0	81.271698	0	0	0	144.1772003	0	0	0	0	0	0	0	102.028183	76.24971771
n	527.336	0	0	0	0	0	0	92.32949829	0	0	223.850975	0	0	75.78796387	147.2370377	138.7225151	0	107.5646896	0	172.3502007	399.306015	0	0	0	0	0	42.16545105	0	0	0	82.20012665	0	106.3612919	0	30.78657913	0	0	140.6557159	0	0	0	0	27.90631485	103.9094315	0	0	0	296.4425468	0	108.2251244	0	0	0	0	0	0	0	0	0	216.1160583	0	0	177.1605225	235.4133759	0	0	0	71.48860168	0	0	0	41.12647629	0	37.2638073	0	206.2551422	0	0	0	0	95.94593811	0	0	80.42135048	0	0	106.3499165	73.01907349	136.0721703	140.1739922	0	98.08111572	160.9994507	56.75039673	0	29.77897835	59.90039825	0	0	233.7434082	0	0	0	0	0	147.7194214	0	0	0	0	128.516861	0	0	75.48706055	0	0	78.00050354	0	0	0	0	0	41.41870499	0	0	0	0	0	0	0	72.00661469	0	23.14517021	0	156.0327969	0	350.2121582	61.95646667	91.37306213	0	0	196.375082	33.45808792	220.9319439	0	36.83501816	140.60075	103.6901207	0	34.61145973	32.41183472	0	0	0	0	0	87.00991058	323.4124222	112.9051208	200.3453369	0	0	129.5098877	89.4861145	42.6726265	0	0	84.38980675	0	0	0	0	0	63.90790749	26.15571213	0	41.18833923	64.8793869	0	47.38972473	0	0	0	0	53.05593491	49.79668427	0	0	0	85.25637054	102.8882294	0	0
n	527.34863	0	0	0	206.1274567	0	0	0	0	174.7627392	33.26343536	0	0	0	0	224.3809433	134.3017921	63.08049393	0	53.73947525	0	109.3952713	0	26.89460945	0	0	0	0	28.93501282	0	32.03463364	0	0	71.58120728	0	89.25215149	0	0	38.06746292	0	57.8491478	0	133.2669678	58.30838776	210.0116425	222.5146942	96.15613556	0	0	0	53.43090057	0	0	0	0	0	0	0	0	0	0	0	186.6504822	0	0	0	0	161.3508301	0	0	35.07216263	0	0	0	0	82.36006165	45.81456375	271.454113	75.23400116	0	0	0	0	67.04322052	0	0	222.1714783	135.8191643	0	0	29.52897644	86.9524765	0	0	61.93724442	0	0	0	0	0	59.79754257	0	0	0	0	0	0	0	0	0	209.2020721	0	45.29714584	133.9400177	0	0	102.028038	111.5546951	0	0	180.3765793	0	128.3164845	0	73.90897369	0	0	0	0	0	158.8735352	0	0	0	79.68769836	71.31255341	357.1975098	56.42295074	48.53868103	73.77761459	0	0	144.6266632	138.7296295	0	0	0	0	0	0	48.925354	0	0	0	0	59.87814713	0	40.01594543	76.20053864	0	109.2180939	0	0	0	0	0	0	113.5574303	0	0	0	0	0	75.70027924	0	0	0	0	0	80.81790161	0	154.7615967	0	0	58.39402771	0	0	82.88360596	0	0	82.1062088	0	0
n	527.35663	0	0	0	0	0	0	51.16126919	0	39.07171249	0	0	0	81.96685028	112.0947876	153.8198166	0	0	0	0	181.7735786	0	0	0	0	0	138.3932037	69.89671326	0	0	0	25.73415565	57.28413773	0	0	0	0	0	0	0	200.3786621	0	0	0	0	0	0	0	85.86344528	0	75.75904655	0	0	82.80348587	105.4240246	0	176.7679596	299.6724548	0	0	0	0	0	0	175.4489136	24.44716072	73.12159729	0	0	52.57694244	0	0	0	0	70.19992065	0	0	200.0170441	112.2862778	0	174.8646641	199.5885468	71.90298462	231.129921	28.99713898	0	79.05471039	162.4133797	221.9980431	0	0	193.0146103	0	0	0	0	0	38.6509285	20.04551506	0	0	0	0	34.3210907	0	0	0	0	0	0	111.604538	124.4087982	0	197.7489128	180.1027451	91.63871002	122.5430069	199.4236298	165.6174774	0	153.0932007	0	0	0	0	0	0	44.98704147	112.9535828	0	122.1547909	33.15005112	0	0	85.48780823	0	93.92105103	116.5054665	177.8472977	113.9089661	0	135.556406	0	160.5839844	48.62046814	35.13219452	95.42339706	0	0	36.62471008	26.63769913	0	107.0580139	0	0	0	108.0531845	0	119.0820122	99.93252563	0	140.0104828	35.46120834	0	38.63036346	0	0	144.3733406	248.1455116	0	0	35.45814514	32.36310577	80.63828278	0	0	0	45.9701767	92.98473167	0	0	0	0	0	0	0	57.34335709	0	0	0	0	0	137.367403
n	527.37048	0	98.42084503	0	0	0	0	0	0	0	0	29.41164207	129.0784721	0	88.82874298	55.53878784	0	143.0355339	0	0	92.71684265	202.7518005	0	185.0355244	0	29.62088776	0	0	0	159.1830292	0	25.90080833	0	0	108.3057308	0	21.38854027	0	0	0	0	662.3181763	0	66.33142853	0	65.40554047	152.3355789	140.8068542	1024.203262	63.86404419	0	153.6370773	0	0	0	0	0	0	232.3646698	0	0	56.42912483	75.10340118	0	0	0	0	0	0	160.5808411	0	99.43977356	147.223114	0	0	192.5113182	0	60.5811882	0	0	0	0	230.1375427	0	0	0	255.3713531	0	41.82574081	54.33596802	0	241.2816277	274.0639572	0	0	0	0	41.19219589	101.2193222	186.0740662	0	0	0	0	0	0	0	91.99113464	0	50.01071167	0	209.4440308	210.6510544	324.2151108	0	0	84.32300568	0	0	92.68106079	198.6843872	0	74.18062592	0	0	0	0	197.6562653	0	339.8643799	256.093956	0	0	0	0	0	233.260025	242.4904366	993.5962296	0	0	134.8994217	0	0	52.16788864	89.65837097	0	0	0	122.8591537	40.78727341	0	0	0	0	149.5597076	241.1659622	86.75244141	176.2213211	80.5463562	0	312.5090485	0	0	0	0	391.9546127	0	77.13925934	0	0	0	0	0	64.43605804	153.2278595	0	81.55479431	70.95323944	0	0	0	0	0	123.7524185	37.29839706	0	0	0	0	68.35092163	0	38.92585754
n	527.37714	282.8680725	0	0	65.32038879	0	0	0	0	0	0	30.04275703	0	0	0	114.6040611	75.53679657	0	231.219162	0	100.1051178	59.41023636	0	0	0	0	0	0	0	0	0	0	0	0	0	0	0	0	0	246.7696838	0	0	0	58.20286942	0	118.4438934	284.6486816	111.1278	0	0	0	0	0	0	0	0	0	0	296.6575623	117.066246	0	0	65.5916214	0	0	0	0	0	0	89.54978943	0	0	0	0	73.12531281	0	105.6730118	229.7756348	120.0393753	0	185.5120544	0	0	0	0	135.6714478	0	0	0	106.8730164	52.34847641	0	87.91274261	0	46.16921997	102.3610611	111.1434708	0	0	0	0	0	0	0	33.91825104	0	25.01246834	0	0	0	157.5848541	0	0	0	0	59.190979	76.31832123	522.6274567	41.54016495	0	0	27.80996323	0	94.78197479	0	0	0	56.82670212	0	0	0	150.3194122	0	0	0	0	204.5411682	0	0	0	0	84.51786041	0	0	0	0	0	57.41358185	0	0	0	0	0	59.50146103	95.96741486	0	74.63037872	0	0	0	0	0	0	202.559494	0	0	0	47.86473846	0	0	0	0	0	0	0	0	0	0	30.18629646	0	47.85073471	0	0	121.5981979	0	0	0	204.7283554	0	0	0	0	0
n	527.38507	0	0	0	0	113.6135941	0	0	0	0	95.32939911	24.63931656	0	240.4039001	126.5244446	123.7241974	41.87921524	0	59.4638176	99.14084625	100.2961197	0	0	0	143.7028046	0	0	46.3869133	0	0	0	0	0	0	0	0	17.11929321	0	0	0	0	0	0	0	0	0	0	117.1132431	0	0	0	0	0	0	0	0	0	0	0	0	69.53865814	0	267.8762207	0	184.6221466	61.26512909	0	0	223.3348007	0	0	0	0	0	143.718338	0	0	179.1399231	0	0	0	0	0	288.2304993	0	97.43825531	0	0	0	130.6369324	0	104.0785904	181.5301056	365.0280457	84.30531311	36.716259	0	0	0	0	0	0	0	0	0	0	0	0	0	54.26486588	0	475.05896	0	496.7820129	0	0	119.8330917	233.273819	50.73519516	0	0	0	0	135.2070618	0	0	178.9702148	0	79.63275909	0	0	88.17294312	45.1097641	0	0	0	308.6017456	0	0	0	129.0321503	0	0	0	0	0	0	0	64.44083405	19.50106812	0	0	0	0	0	0	0	0	0	0	84.70796204	0	0	0	0	0	70.40666962	146.120224	0	33.73250961	0	42.99787521	0	0	0	0	0	0	0	0	0	0	0	0	185.6032104	0	0	0	76.31084442	33.63396454	0	0	0
n	527.39526	0	0	52.56986237	0	0	0	0	0	63.3040657	0	0	0	101.6146164	67.79244232	0	182.3391113	0	0	43.77791977	0	0	0	0	135.5745087	0	0	0	0	0	0	0	92.75392532	28.59331894	0	0	0	87.65045929	76.06829834	0	0	81.22687531	0	0	0	62.82765961	0	283.4805908	111.8160934	43.56424713	0	0	0	0	0	0	0	105.4898911	176.4322205	0	0	76.41582489	0	0	0	0	235.3935089	93.79277039	0	0	0	0	85.53896332	0	97.39851379	0	0	110.1098862	0	0	0	0	0	0	0	0	75.05522919	68.26966858	147.2254982	140.3020325	0	0	128.7208862	0	0	0	0	0	47.55787277	0	35.65930557	0	0	0	0	0	0	73.76130676	0	0	160.8193817	0	0	0	360.3337784	0	0	335.6873703	0	0	0	0	71.31069183	0	130.4623642	241.0714569	148.1183014	181.9405212	0	0	262.6185303	65.15888214	0	0	0	0	0	0	0	0	0	0	71.91663361	0	0	0	0	0	0	0	0	0	80.50088501	0	109.2441635	0	0	0	0	0	0	0	0	0	122.3509026	0	123.5681534	0	88.24674225	0	0	0	0	81.03089142	0	0	0	0	0	0	0	0	0	80.7352066	0	97.58323669	0	0	68.90679169	95.85106659	133.7211151	109.0031815	148.4140015
n	527.40796	0	0	28.70061493	0	0	0	0	0	32.14001083	0	0	0	0	0	0	0	45.5868721	98.50769043	0	75.15912628	0	0	0	0	0	73.12081909	87.55530548	0	0	23.84343529	0	34.03443146	0	0	0	0	0	0	0	0	0	69.01652527	0	71.52854919	0	0	0	0	72.61601257	0	0	45.74795914	0	0	0	189.2843323	0	0	0	0	0	0	0	0	0	0	0	0	155.5279236	0	0	0	0	194.3996964	0	75.10314941	58.05901337	0	0	0	0	0	0	0	0	0	65.18878174	0	0	0	0	123.6282425	0	0	0	73.61393738	0	0	0	0	52.41912079	0	0	0	0	0	0	0	0	242.0331726	0	0	0	0	0	196.6359406	95.02282715	0	0	127.0573578	74.85933685	0	0	0	166.4672241	0	0	0	0	81.2605896	0	0	200.9485321	0	0	0	0	0	0	0	0	0	0	0	0	63.61574554	37.99986649	0	0	0	0	0	0	44.99903107	0	64.6944046	0	0	0	0	0	0	0	59.12677002	0	0	0	0	0	0	0	0	0	0	0	0	0	0	0	0	0	0	0	0	0	112.5664291	0	50.7105484	0	67.90023804	0	0
n	527.4248	0	0	0	0	0	0	0	0	69.38134766	0	0	0	64.412323	78.44521332	63.62024307	0	59.91324997	49.99614334	57.05039597	0	0	83.10492706	0	143.5584564	0	0	0	0	0	0	0	30.81555748	0	38.90083694	0	36.37700272	209.4994659	0	0	0	0	0	100.7359619	0	123.0086441	0	180.5481262	0	0	73.44940186	0	0	0	0	0	176.7444763	42.58718109	0	0	0	0	0	103.2924118	0	0	85.32738495	0	151.1541443	0	0	40.67258835	77.79238129	0	97.1992569	102.0404358	0	195.9022026	0	47.41860199	0	70.22255707	60.4518013	74.4130249	0	0	300.0614777	33.19401169	0	0	0	174.3616028	137.3669128	100.0049973	0	0	0	0	0	123.3463364	0	0	0	0	0	0	0	0	48.22720337	0	0	0	0	350.1028976	202.1560287	85.33602905	0	0	0	0	0	80.11096954	119.3201828	0	0	0	56.32977295	0	0	58.36123276	106.0556545	143.2501831	0	0	0	0	160.8884888	40.04464722	105.3064194	0	0	265.7871704	58.1981926	0	0	0	0	0	0	0	30.39336967	51.75175476	0	0	0	0	204.9672089	0	0	126.0068893	132.0875244	164.3500481	122.7544327	0	0	0	80.14048004	0	0	0	0	0	0	0	0	0	142.1632233	90.45151138	41.6742897	174.5827484	0	0	65.25624847	0	110.89048	0	0	0	83.14723969	0	67.99404144	0	0
n	527.42548	0	0	0	0	0	0	91.92690277	0	0	106.504734	0	28.39226341	0	51.30747604	71.62576294	47.464077	69.85498047	0	83.17287445	0	0	82.93711853	0	129.3096542	0	0	0	0	0	0	0	0	44.85962296	0	26.06335258	0	0	0	0	0	0	0	0	129.9362946	0	0	0	0	39.99569702	0	0	0	0	0	72.14420319	0	0	0	0	0	45.56031036	0	181.8627777	572.688736	0	0	0	0	0	0	130.9785156	0	41.04714584	0	0	0	0	34.51314926	0	0	0	0	0	0	0	94.86907196	0	120.1137657	42.52315521	0	80.90000916	0	0	156.6012383	0	0	0	0	46.65293121	0	0	0	0	0	0	0	0	41.13532257	0	125.1033859	0	0	0	0	0	97.51756287	0	0	0	0	0	0	0	75.11764526	0	0	0	0	0	0	0	0	0	0	0	0	0	0	0	0	263.1026917	67.54972076	0	76.11299896	0	99.73860931	0	0	0	0	0	0	0	58.11061478	0	0	0	0	0	0	0	0	188.2567596	0	0	0	0	153.8410263	0	112.0019455	0	0	0	0	0	99.03744125	0	0	0	0	0	269.6799927	150.2630157	0	0	0	0	126.8912125	0	106.052742	77.54962921	132.8404083
n	527.43689	0	0	0	0	0	137.5597839	0	0	0	0	40.63288498	0	63.3049736	191.7140732	0	148.4480705	96.30477905	0	108.4403229	0	0	0	22.52528572	0	0	35.56035233	0	0	0	0	59.79522705	42.31471252	0	0	0	17.02755356	0	114.7787781	0	215.1306725	0	0	0	0	0	0	0	0	0	0	0	0	0	0	0	172.2293396	170.6300812	0	0	0	34.603302	0	313.8794556	0	0	0	0	0	0	35.56933212	0	129.4719543	0	0	77.00610352	0	169.9371948	0	0	0	0	0	0	0	142.7129059	0	46.08985138	0	119.6188965	0	0	62.28712463	127.3153	25.43531036	0	194.6304474	0	0	0	0	0	0	0	0	0	0	22.08768654	0	0	199.5434265	218.8758545	98.93305969	0	0	60.46959305	90.10794067	0	166.9605865	163.8588562	0	0	0	151.4635925	0	0	62.53344345	91.54460144	110.9631348	0	0	0	0	0	0	0	0	0	47.40316772	0	0	88.47149658	0	0	107.7303009	0	25.73205566	0	0	0	43.07290649	0	130.3196716	0	0	67.17995453	0	0	0	61.5329361	0	60.02638245	0	326.1849213	80.24354553	0	0	0	0	0	110.6640167	0	0	67.20352173	0	0	0	0	61.28208733	0	0	0	0	0	0	0	0	0	0	0	0	0	0
n	527.44958	0	0	0	0	0	0	0	0	55.03349686	0	0	0	56.66376877	0	103.9755707	0	40.0381279	38.53272247	113.8697586	0	0	0	0	83.36782074	0	70.41113281	0	26.21974945	28.78374863	0	50.19447327	0	23.946455	32.42831039	0	46.84008598	117.5380936	106.6544113	0	0	0	51.99757767	0	0	0	0	305.2523956	0	118.7306938	0	0	0	0	0	0	118.3931122	0	84.91984558	0	0	0	0	104.7820129	0	0	0	0	0	0	47.16192055	40.52121735	0	75.87758636	50.57414246	0	0	0	141.9281807	90.31204987	0	0	92.89632416	0	0	0	0	0	0	92.81172943	0	0	0	0	0	0	0	0	63.68502617	80.0064621	0	0	0	0	84.51939774	0	30.03085327	49.91023636	0	56.39300919	0	0	0	110.3761292	0	0	0	0	0	0	79.06492615	0	77.46250916	0	73.83933258	0	96.96058655	0	0	0	38.45731354	0	36.25925827	0	0	0	0	210.0140686	61.41781616	0	0	0	0	0	0	0	97.97939301	0	0	0	0	0	0	0	119.763176	0	0	54.33439636	54.28975677	37.5952034	0	0	0	0	0	0	26.7610321	0	103.1524734	56.19278717	0	0	67.35243988	0	0	0	0	0	0	0	0	0	0	60.2027092	0	0	0	0	78.41191864	0	154.0464478	0	0
n	527.45782	0	0	77.37446594	0	0	0	0	0	0	0	44.37030029	0	0	159.0089493	48.01081085	37.23084259	35.49356079	0	0	37.96894073	0	0	0	131.5654793	0	0	0	238.2994537	0	0	0	0	41.17313766	0	0	80.75699615	0	0	0	0	0	115.8325729	0	140.7753067	0	0	118.7986832	105.5683212	0	0	0	0	0	0	0	345.8015747	0	0	0	0	44.21412659	0	0	0	0	0	0	86.23874664	0	22.85369873	85.9132309	0	0	0	50.56739426	0	0	0	0	0	58.4716568	0	0	0	0	183.3494034	0	35.98354721	0	0	0	0	0	52.57897186	0	0	0	0	0	32.12405396	0	0	0	0	0	0	0	0	0	0	257.8851624	0	98.7323761	0	0	0	0	72.72789764	0	0	0	0	0	100.0035553	211.1199951	0	0	139.8724365	37.04249191	0	0	0	0	0	0	0	291.7513733	0	0	0	0	0	119.9929962	0	0	0	0	0	0	0	0	0	0	0	0	137.6582565	42.22736359	39.78007126	0	0	0	0	0	49.51448822	141.7949982	165.4969788	120.6153259	0	113.6517715	0	0	40.23609543	0	0	0	0	0	0	96.00219727	55.78710556	0	0	167.7963562	182.9173737	0	54.03449249	0	0	0	75.08943939	63.48611832	63.05947495
n	527.46521	0	0	56.14741516	0	0	0	0	0	116.2074394	0	0	0	55.81264114	0	0	65.57696533	170.9942589	116.2615128	42.66812897	133.8207855	63.18561554	64.35604858	0	0	29.6318264	83.60440826	0	50.5364151	0	0	64.68194771	0	0	0	0	0	152.6116943	0	0	0	0	0	0	0	0	99.45789337	0	170.8998566	0	0	0	0	0	0	0	147.7084351	0	0	0	335.4083595	0	0	88.55412292	0	0	0	377.8177643	0	0	0	0	0	0	0	0	0	0	114.901123	0	0	0	0	0	0	0	0	0	0	39.98400116	0	0	0	0	0	0	0	0	0	0	72.6817627	0	51.38602448	0	81.54421997	0	0	0	0	0	0	0	0	0	0	92.52349091	125.4543457	0	0	0	0	0	328.9643402	139.6248932	73.68031311	0	0	105.2001114	0	0	0	0	0	109.9506912	0	0	0	0	0	0	0	0	0	190.8478546	0	0	0	123.4524002	0	0	0	0	0	0	46.53738403	0	106.0509796	0	0	0	0	30.32339287	0	437.3377228	69.64411163	93.44604492	0	0	0	27.59168625	0	0	0	0	0	0	0	0	49.04743958	0	34.65578079	74.57201385	0	0	0	162.2739868	57.18333435	0	236.2835236	144.4622803	0	63.57465363	0
n	527.47937	0	0	53.78802872	0	0	0	0	0	0	0	0	0	142.1355438	163.0579453	74.47303009	0	0	116.0301094	109.7741013	0	43.9321785	0	0	0	0	0	32.43553543	0	0	0	0	0	0	0	0	0	118.0022049	0	0	0	0	108.2381439	0	0	72.5404892	333.039917	93.95661926	0	0	0	25.62365723	0	0	0	0	216.0140076	0	0	104.8732834	0	0	0	0	81.21417236	159.5173302	0	0	75.26743317	0	0	0	0	0	0	0	0	0	0	0	0	0	0	0	0	0	0	0	55.7801857	0	51.91423035	0	0	114.5643082	0	0	0	0	0	0	0	0	0	0	0	0	0	0	0	62.5664444	0	0	0	0	0	0	0	0	0	178.7356262	174.6694527	0	0	0	0	319.0319824	58.02130508	0	0	0	0	0	0	191.2854919	0	0	0	739.3478394	0	65.33224487	0	0	0	100.1086731	0	0	0	0	0	0	22.74624634	0	0	0	193.9838715	0	0	80.08370972	0	0	90.11856079	24.60562515	38.95955276	0	0	103.2751846	0	119.7902031	0	0	0	64.58615875	0	0	0	0	110.9811096	0	0	36.14295197	0	117.7544403	119.5985413	0	0	0	54.60813904	57.43265533	187.2601013	91.34785461	314.2351608	0	0
n	527.48651	0	0	0	0	0	0	0	0	39.02765656	0	33.0875473	0	139.568428	102.7802696	172.5616074	65.28529358	0	76.6727829	0	76.07689667	0	0	0	0	29.96842957	0	0	0	0	68.45489502	0	0	35.86704636	42.16343689	0	0	0	0	0	0	0	0	0	0	0	61.75935745	0	0	0	0	0	0	0	102.1103363	0	109.7350616	0	0	106.1225662	0	39.78979492	0	0	0	0	0	0	0	0	46.79005814	0	0	0	0	0	0	0	0	0	50.08294296	0	0	0	0	53.92817307	124.9833145	0	0	65.08898926	0	0	92.81368256	0	0	0	0	0	0	0	0	69.93701172	97.19377899	0	0	0	0	0	0	0	0	0	0	0	0	0	326.012146	0	0	60.3955307	0	0	109.8085747	159.5283813	0	0	185.4031219	0	0	0	0	109.7792892	78.49659729	0	0	0	404.3710938	290.0514221	73.10916901	0	0	62.70094299	0	0	0	40.39237213	47.18111801	0	102.8208771	0	0	0	0	44.87472153	47.69361496	70.6084671	135.3064423	184.7597656	0	0	0	0	0	0	0	294.6230469	0	86.29109192	0	0	0	0	0	0	62.98529816	0	66.43482971	0	0	0	42.00082016	97.020401	0	0	0	40.01405334	0	0	0	0	136.7774811	0	86.26444244
n	527.49908	0	0	0	0	147.121933	0	0	0	73.55490112	0	0	0	114.731987	196.5268707	234.8508224	0	230.0536575	69.06087494	0	0	128.2463074	0	0	0	0	0	0	0	0	0	0	103.9178696	0	0	0	0	0	0	0	0	0	87.76280975	0	0	141.3628693	0	0	0	0	0	0	0	0	0	0	163.9224396	156.582428	0	0	0	0	0	0	0	0	214.5267792	0	0	0	0	0	0	50.55546188	150.3520813	0	0	159.4775848	115.426857	0	37.90097809	0	0	0	0	53.44449234	141.285675	0	39.55252075	0	141.3645935	0	254.9329987	0	155.7785034	0	0	0	23.01559639	80.69312286	25.56315804	0	0	217.4488831	0	92.86493683	0	39.55008316	0	0	341.8433151	0	0	0	0	0	143.6827698	172.2798462	0	117.3979416	0	0	47.77739716	0	0	549.1086121	95.82980728	144.4714508	0	0	0	0	0	69.59921265	132.703598	0	549.5852051	0	0	0	0	52.27970123	0	0	0	121.8901291	0	0	0	0	32.52461624	0	0	0	0	0	72.2123642	0	0	0	97.14337158	44.76939774	0	0	153.805481	0	0	0	0	0	0	0	0	0	0	0	0	0	0	0	0	0	0	0	0	0	0	149.7528687	89.60882568	224.8072357	70.52507019	0	0
n	527.50592	132.9100037	0	0	0	0	366.8232422	0	0	0	0	0	20.58797073	0	0	176.1288414	139.8666229	0	73.30990601	75.9914856	0	48.35720062	64.45579529	0	0	0	0	0	0	0	56.84672165	0	61.17351913	0	0	0	35.13005829	0	0	107.918045	65.65994263	0	186.4454346	0	0	0	91.05271912	0	0	0	0	57.75037766	0	0	0	0	0	0	0	0	0	21.75623322	0	0	94.75901794	0	344.6328583	0	121.3705444	0	0	0	0	0	0	0	0	158.3614273	0	138.9412231	0	0	0	88.85124207	0	0	0	0	44.73407364	0	84.47668839	0	0	81.27663422	0	0	0	0	0	99.29936981	0	0	0	0	0	0	0	0	0	0	0	0	159.4407959	0	0	0	0	0	0	0	111.3012466	0	110.2007637	0	73.97375488	0	0	0	0	0	0	0	0	0	0	35.74794769	0	0	0	0	0	0	0	0	0	0	0	0	0	0	0	0	0	0	54.39263153	0	53.69077682	0	0	68.39006042	0	0	85.17311859	0	0	87.09168243	0	0	0	0	0	0	0	0	51.92824554	0	0	0	70.45388412	0	0	0	0	0	0	0	49.24079514	0	48.21607208	0	0	0	55.08627319
n	527.51886	0	0	0	0	0	0	0	0	40.97507858	0	0	0	68.40036011	120.0765839	233.8918915	0	0	235.1683121	46.8308754	0	0	0	0	192.5179749	0	0	0	0	0	56.18156433	0	0	54.46948242	0	70.6650238	36.24751663	0	0	0	0	0	189.3322601	248.494751	0	107.7237015	0	0	168.1768494	85.44765472	0	0	0	0	0	0	0	0	0	283.4192505	0	0	0	0	0	0	0	0	0	0	0	133.3037109	0	0	52.10135269	136.8139038	0	60.93195724	72.72759247	0	0	199.5783691	0	0	0	0	0	0	30.5760746	0	131.2285156	102.8583679	118.5035858	0	0	0	0	66.79705811	0	0	0	0	28.36131477	0	0	0	0	0	38.71179962	118.2505875	0	0	66.62464142	0	0	0	0	119.6228867	0	0	259.5776978	0	209.3359528	0	0	0	0	0	0	0	0	0	0	0	81.49758148	0	0	0	0	42.93178177	0	0	163.6019897	0	50.57626343	0	37.49103165	31.71259499	0	0	0	0	0	0	0	0	0	0	0	59.65433121	0	0	0	87.25521851	65.9339447	0	0	0	0	0	0	0	0	0	0	0	0	0	101.435379	0	0	0	0	51.85575104	0	0	127.4250565	0	110.6477051	143.3744049	0	0	25.49513817
n	527.53162	0	0	0	0	0	140.1160278	0	0	31.25690842	0	36.28104401	0	55.30776215	0	0	0	48.11693573	0	0	0	0	149.6131592	0	0	0	0	46.7414093	0	0	24.49372482	0	0	0	0	0	0	54.33565521	0	244.1346893	61.64120865	0	0	0	0	0	0	88.57298279	105.7589874	0	0	0	0	26.16290474	0	0	382.6802826	172.5565414	0	0	33.86315536	28.00014687	0	0	99.1889801	174.5746918	132.6518555	48.51693726	91.32866669	0	0	0	0	0	163.412365	0	0	0	76.86208344	80.46757507	0	49.8328743	0	129.0901184	0	0	0	0	145.8961716	0	0	49.11555099	0	0	0	0	174.0939484	0	0	0	0	0	0	0	132.0310211	0	0	56.46110916	0	0	0	0	0	0	51.08401489	64.64273071	203.1905594	89.66763306	0	0	138.8713379	0	0	0	0	0	0	45.451828	57.3345108	0	0	90.19764709	0	0	0	38.5569458	0	0	0	0	151.6676979	0	37.66832352	0	0	0	0	0	0	0	56.68373108	0	0	62.10188675	0	0	41.84845352	0	0	64.58345795	0	0	0	0	0	0	0	192.6025391	0	0	0	0	114.5877476	0	0	0	0	0	0	108.3975601	42.50885391	0	0	0	0	0	152.0459785	80.55526733	61.10261154	0	177.7414398	79.37805176	0
n	527.53558	0	0	0	0	66.70310211	0	0	0	0	49.25758743	52.41169357	0	85.9422226	0	0	59.65449142	91.7311821	0	0	0	0	34.6313324	22.32201195	0	0	49.5312767	0	0	0	0	0	0	0	0	0	53.68907928	0	0	0	0	0	50.63353729	0	0	0	0	185.9915161	137.750473	43.29623032	0	0	25.29487801	0	0	254.9845734	235.3679352	0	310.4190979	259.2026978	0	0	0	0	0	0	0	51.72506332	66.7765274	118.841835	0	0	0	0	0	0	103.5323792	0	0	0	0	92.24700928	317.7382202	0	0	0	204.1246414	0	0	0	0	0	0	0	0	0	0	0	0	0	21.42308426	0	42.97497559	0	97.78227234	0	33.83355713	0	160.0884399	226.0038528	273.4880676	767.2198792	36.11310196	0	0	215.9163513	0	115.1180878	169.7384186	137.5310974	85.16507721	59.82590866	60.48302078	101.535553	0	0	76.80708313	0	0	0	0	0	0	128.0818024	54.40221405	0	0	0	63.16757584	0	0	0	0	0	0	0	61.02650452	0	0	0	0	0	0	0	53.35847855	0	0	0	157.33284	0	0	0	0	153.9148407	0	51.42739868	0	0	0	63.90944672	0	48.78210449	0	0	0	0	0	0	54.66497803	0	0	0	53.35840225	0	0	107.2497406	0	0	186.4655151	60.13440323	154.3524628	0	0
n	527.5498	0	0	0	0	0	0	0	0	0	63.46874237	0	0	0	101.6838989	289.7118683	0	0	0	0	92.35268402	66.17807007	0	0	0	0	63.75994492	0	0	0	164.4299927	0	0	0	0	0	0	208.5909424	0	0	0	0	0	0	0	0	0	176.0629425	0	0	55.88820267	0	0	0	0	305.2762756	0	0	371.0896912	0	83.83097076	0	0	0	0	0	0	0	0	0	0	159.4580688	0	44.22378922	0	0	0	0	0	0	0	0	0	95.56328583	0	0	0	0	46.40468979	0	163.3881721	0	73.5846405	0	0	0	0	0	55.91719437	0	0	0	0	0	0	252.7977295	46.76489258	0	141.85849	0	153.9991302	0	0	0	0	0	0	85.73313904	0	0	182.601532	0	104.8638306	0	75.24217224	299.9393463	0	0	0	0	0	0	0	0	203.5867386	0	0	0	0	0	0	64.22047424	0	86.47645569	0	0	0	0	0	0	0	0	0	0	0	0	107.6678467	0	89.78768921	0	0	0	109.7178192	0	0	0	0	58.18909454	124.6680679	0	0	59.34018326	0	0	0	0	0	0	0	0	0	27.63411903	0	0	0	141.86586	0	0	0	0	0	0	0
n	527.56427	0	0	0	0	0	0	0	0	0	0	0	0	0	0	0	41.57737732	70.42551422	0	60.44392776	157.2207336	177.3506584	46.85874557	49.5083046	44.69617462	31.97583389	0	0	0	0	48.92696762	36.08586502	0	0	0	0	0	0	0	155.5771027	0	0	0	0	0	0	286.2946167	105.2500534	0	0	0	0	0	0	0	0	0	0	0	0	0	20.85664749	0	0	0	0	178.3250427	0	0	0	87.16281891	0	47.48228836	0	0	0	0	110.774437	0	0	0	0	143.7298737	116.7844543	0	134.6554871	0	108.0242462	0	0	0	0	58.66605759	109.2083282	0	0	0	0	0	0	0	0	0	0	0	0	0	0	0	0	0	0	0	225.7326202	0	0	74.27788544	0	0	0	0	0	84.7959938	0	175.0098419	113.2764206	0	0	0	84.07431793	0	0	0	0	0	0	0	0	0	0	0	0	0	0	0	0	0	0	0	0	83.44068718	0	601.2035027	0	58.09709167	0	0	0	0	59.15005112	0	0	0	0	0	275.3158264	0	0	0	0	0	0	0	0	0	0	0	64.2248764	102.9423218	0	0	0	0	114.9313736	0	0	0	0	0	0	107.383461	0	0
n	527.57446	0	0	0	0	0	0	0	0	0	0	32.01033401	0	0	0	0	0	44.61618042	281.0260124	0	0	0	0	16.13593674	73.60962677	0	123.3596916	0	0	0	44.99721146	0	0	0	0	102.2472763	0	0	0	0	0	0	0	0	139.690918	113.0917892	0	0	0	0	0	0	0	0	19.13484955	0	0	0	0	169.2284851	0	0	0	0	0	0	0	0	228.1919708	0	22.06912231	0	0	0	91.28279114	0	0	0	0	0	0	0	0	0	0	0	0	0	176.8500671	0	0	0	0	0	0	0	0	0	32.31656647	0	0	0	35.16596985	0	0	0	0	0	0	0	0	107.2556458	0	313.073761	206.8652802	0	185.6494522	188.9978485	0	0	57.29525375	0	0	0	188.9467239	0	0	0	66.60490417	152.6459503	0	0	104.1242752	0	57.34060287	0	807.8634033	216.408432	0	0	0	0	0	0	0	0	0	100.1491165	0	0	39.68257141	0	117.095932	0	231.7305603	0	137.6283875	0	0	0	0	0	114.9030075	0	0	0	0	92.08107758	0	0	0	105.2589035	0	0	0	0	0	134.113533	55.92108536	0	0	79.33708191	0	72.98152924	0	136.1100464	0	0	0	115.0871124	91.06397247	53.6310463	76.7127533
n	527.58392	0	0	117.2105484	81.26283264	0	0	0	0	0	66.43930054	0	0	0	0	150.3355179	0	28.27566338	64.76200867	0	103.7830734	0	0	0	149.7457733	61.09181595	0	51.69945145	0	0	0	0	0	0	0	0	0	0	0	0	0	0	0	222.4163971	0	111.3426781	100.4271317	77.33008575	0	110.0149536	0	53.86730576	54.08469391	0	0	0	265.2909241	0	0	0	99.27470398	0	0	0	0	0	0	0	0	0	0	81.91299438	0	31.99234009	0	50.42812347	0	0	0	0	0	0	0	0	0	0	0	0	0	0	0	0	0	0	0	32.78904724	46.01691818	0	0	0	31.31607819	0	0	0	0	0	0	0	0	142.157032	130.3351288	0	0	110.5133972	0	169.7825012	56.19088745	0	0	0	170.2065735	0	191.3834534	0	0	0	0	0	291.684906	0	0	0	0	0	0	33.78953171	0	143.0387421	0	0	0	0	0	0	0	0	0	0	0	0	0	0	0	44.39672089	154.8042908	0	0	0	0	0	0	0	0	295.2462463	0	0	0	0	0	0	28.6995182	0	83.88789749	0	0	0	0	0	47.39889145	148.1194344	0	0	79.72203064	0	0	132.4698944	0	0	0	0	121.1309814	34.81398392	0
n	527.59381	0	0	0	0	0	0	0	219.5561295	165.2293167	0	0	0	0	93.97019196	0	0	52.43222427	0	75.75440216	0	74.15608215	0	0	0	0	0	226.1447906	0	0	63.86318588	0	0	0	0	53.9491539	0	0	73.71977234	101.4780426	0	65.33674622	0	0	0	77.44342804	79.3926506	73.69554901	0	29.210886	47.7760582	0	0	0	38.91753006	0	0	137.9204407	0	0	104.2867279	93.86743546	0	0	0	0	0	0	0	190.3678551	0	0	0	0	114.1293182	0	0	128.1578522	47.5737648	0	0	0	0	0	0	0	0	0	0	0	0	0	0	0	106.9573517	76.03387451	0	0	0	43.94024277	94.96466827	0	0	0	40.08419037	327.6585999	92.09797668	0	0	97.06477737	0	0	174.3119926	0	0	0	209.3443756	0	0	70.33454132	0	49.67143631	67.42562866	0	0	148.6880035	195.5847893	0	0	146.5684052	0	0	0	0	0	0	237.5330658	0	0	0	117.6390057	73.71356201	0	0	0	52.42703247	30.07197762	52.05938339	0	0	0	71.47972107	0	0	163.6835709	61.12848663	135.1357193	0	0	0	0	0	0	0	0	0	0	0	110.0543518	0	45.6521492	60.19430542	0	35.5223465	49.15551758	0	31.12262344	0	0	97.34994125	48.70645142	0	49.20529175	0	0	0	0	28.85536766	0	323.0567322	165.5702972	0	35.80914307
n	527.60059	0	0	152.0519409	0	0	0	0	0	37.66630173	0	0	0	60.32617569	140.2657471	82.74410248	50.60705185	0	44.01472855	101.9850998	0	0	0	0	0	0	0	0	0	0	0	0	0	0	0	16.89159393	0	96.1438179	68.9928894	125.9174118	0	0	69.05727386	0	229.1637039	0	105.7295532	0	0	0	0	43.36316299	0	0	0	0	125.1573029	0	240.1654205	0	119.9222717	0	0	163.2624969	0	0	0	125.1666489	0	0	0	0	0	49.13710403	0	0	37.23341751	49.25189209	0	0	0	105.0194168	23.32095528	0	0	0	0	0	0	92.53285217	0	0	35.26848602	0	25.1146431	0	196.4128876	0	0	0	0	62.16378403	0	52.11692429	0	0	0	0	0	0	207.1920929	180.5034485	0	312.9147415	0	81.1071701	125.2115097	224.6666718	0	0	203.1035919	69.37653351	0	0	81.2186203	0	60.62770462	81.05667114	0	0	0	0	88.86493683	0	0	0	0	0	77.21939087	0	0	0	90.56269073	0	0	0	0	0	0	0	0	0	0	95.56253433	44.92779922	80.57608032	0	0	44.01779938	0	131.7115593	0	87.89382172	92.60179138	0	0	50.27870178	0	0	28.73095131	0	0	0	0	0	0	77.55744171	0	175.0092697	0	175.7108898	84.15661621	0	0	0	0	0	68.43301773	0	0	0	0	85.07300568
n	527.60834	0	0	0	0	0	0	58.12651825	49.45183563	41.96961212	0	26.9576931	0	187.6853142	75.74178314	97.68404388	118.3556824	131.4640541	90.64512634	160.6278381	0	60.06474686	0	42.12530899	50.49689102	0	0	0	0	0	0	0	90.87377167	0	0	0	0	198.3818512	0	0	0	0	161.849411	0	215.4970093	0	0	0	0	0	0	0	0	0	0	0	0	67.31573486	0	0	0	0	0	255.624115	0	0	37.89319611	0	0	182.9567566	0	0	64.55279541	0	0	0	117.6900711	76.59855652	0	0	0	0	33.83705521	86.66606903	0	0	63.26131439	0	0	0	0	0	0	0	0	0	52.24988174	0	0	0	0	0	0	0	166.3927612	0	0	0	0	0	0	217.169342	0	221.2065277	75.85367584	124.3298187	0	0	203.1117859	0	0	0	0	0	190.9666901	0	119.0522766	0	0	0	0	0	0	0	0	0	0	0	0	0	0	0	46.0055275	0	88.54338837	0	0	0	0	0	0	0	0	36.28811646	0	0	115.1081619	0	0	0	0	0	0	0	0	212.5868835	0	0	280.2123108	0	0	0	0	0	0	0	0	0	93.49694061	0	23.21262932	0	0	49.08000183	69.77181244	0	0	0	0	78.25498199	111.580307	0	0
n	527.62213	0	0	0	0	0	0	39.11990738	0	58.49241638	80.95365906	0	0	0	79.46461487	49.19695282	0	56.59724045	0	0	181.6941986	0	0	0	175.9350281	0	0	0	0	0	0	0	0	48.60632324	0	0	117.8386269	0	0	0	0	0	0	0	0	0	0	94.8237381	0	0	0	0	0	33.7039299	0	0	0	0	0	123.8708878	195.9681244	0	0	0	393.78685	0	0	0	0	0	0	110.9628067	0	0	0	54.20156097	0	0	93.0958252	0	0	0	0	0	0	0	0	0	0	0	24.98423386	0	248.4871674	0	0	0	175.4811096	0	0	0	0	0	0	0	0	371.0766602	0	0	0	0	0	0	0	0	0	84.97894287	202.1143913	98.05101776	122.1130905	0	0	0	0	0	0	0	53.56991196	0	141.9608917	0	0	0	47.15761566	0	0	0	0	0	63.0394783	0	0	0	51.10124207	0	0	0	0	0	0	0	0	0	108.9098663	0	0	0	0	69.99404907	0	0	0	0	83.59286499	0	0	344.2855835	0	0	0	0	95.31744385	0	0	0	0	0	0	0	0	75.19963837	26.48073959	0	0	63.62174988	0	0	0	205.8183289	0	68.14793396	103.6699982	0	0
n	527.62585	0	0	0	0	0	0	0	0	208.112072	0	0	0	41.60271454	0	80.16731262	180.9112549	72.81485748	317.9886093	54.96137238	134.4630737	42.9033432	82.36242676	0	85.27870941	0	116.0318642	0	0	0	0	0	40.92762756	54.95074081	0	163.9550323	25.52165222	0	0	0	0	0	0	0	0	0	0	0	0	0	61.23444939	0	0	0	0	0	169.9042206	0	0	0	0	0	0	346.2001648	0	0	0	0	0	0	0	194.7917175	0	40.20544434	64.16159821	0	0	54.28875732	0	0	0	0	0	0	0	0	101.3816986	0	0	0	0	0	0	0	0	0	0	30.87954521	0	43.10497284	0	0	0	0	0	0	0	101.1380157	0	0	0	290.8772354	0	0	225.7072601	112.4942322	169.7266388	75.13329315	98.00209045	0	126.7244453	0	0	0	50.46966553	289.2994995	0	0	0	0	0	0	0	0	134.1295624	0	0	0	0	0	0	0	0	0	0	0	0	73.77633667	0	24.18288994	27.70330048	32.23063278	0	0	54.9395752	0	41.08003616	123.0117035	0	0	176.4305878	0	0	0	0	86.8030777	0	0	117.2969513	0	0	0	24.47028732	0	0	0	0	0	0	36.39352036	0	0	0	258.678627	34.39411926	0	46.97843933	0	0	71.37602234	82.59587097	0	68.71746063
n	527.64215	205.4634209	0	288.0786591	0	0	0	581.1108856	307.3670349	106.4685059	202.2357712	52.18318558	346.4005203	273.3812981	254.8534851	76.32848358	446.3517189	453.132019	208.0125351	148.9983444	0	373.6486053	0	153.759964	0	198.9069748	64.17145538	33.57303238	0	119.6542034	118.3032036	67.04866028	0	64.13531303	0	0	0	0	0	0	0	0	0	231.5028534	0	29.04233742	0	146.1738586	0	30.86844444	42.53742599	0	0	94.73101044	26.08300972	0	574.8515015	105.0094604	0	0	0	19.67586899	0	0	0	29.09440231	112.0831375	0	0	186.2055969	84.7550354	0	0	90.43629456	0	153.0560989	119.6234703	56.83234406	165.9700317	0	0	0	0	0	0	142.5324097	0	0	110.0879288	0	0	0	90.35543823	0	0	0	82.41745758	30.89262772	46.06264877	71.248703	18.65699768	0	0	0	0	0	0	0	0	46.35990524	0	0	0	0	0	0	114.6245499	337.2050781	0	0	0	36.38373947	0	0	0	0	0	0	0	0	0	0	0	0	0	82.07168579	0	0	0	0	0	123.7131348	0	0	165.2170029	89.17642212	0	0	0	29.15161896	0	25.7779808	0	0	146.3136292	46.00304031	0	0	0	0	129.6389313	0	0	0	0	103.7685776	0	192.1845703	0	0	0	0	0	23.16883087	0	0	0	0	0	39.08722687	0	0	0	0	0	0	0	0	0	77.12677002	213.6190643	139.2375031	90.71812439
n	527.64752	0	0	0	0	0	0	0	0	84.1519928	0	0	0	0	0	267.4403305	37.09461212	0	221.1136475	104.8589478	143.3299026	0	0	0	0	0	22.06240654	0	0	14.69887066	0	0	0	0	0	0	0	0	44.66340637	0	107.0684891	0	0	0	153.7654724	98.52713776	111.5680237	0	0	25.72650719	0	0	0	0	0	0	0	0	135.0242004	0	0	48.63923645	0	355.7005157	0	0	0	0	0	0	0	0	0	0	108.9587555	61.44743347	95.19895172	0	102.8385468	0	0	0	139.2851257	0	0	0	193.9632721	0	0	101.6919861	0	0	73.2791748	0	0	0	0	0	24.43752289	36.85969925	24.25390244	64.72393036	0	0	0	144.4262085	0	0	64.73204041	0	145.4624634	333.3668518	0	185.4961014	0	0	134.5093155	0	0	0	0	0	0	0	0	0	0	0	0	0	0	0	0	0	0	55.92355347	0	353.1628418	0	17.65316772	0	0	0	0	101.8162231	0	0	0	0	0	0	0	0	67.85514832	379.3421707	0	0	0	0	0	0	0	0	0	0	94.02256775	0	0	0	0	0	0	0	0	0	0	145.172348	0	0	0	0	0	0	0	0	0	0	0	104.8504868	40.65235138	0	0	0
n	527.66028	95.57258606	0	0	0	0	47.18777847	258.765007	255.8295574	128.9019127	190.0917664	114.5208015	170.1533127	185.2278442	65.12809753	99.72458649	254.5189285	194.8242073	158.142334	88.42041779	0	47.61969757	0	110.472868	46.95764542	55.48413849	77.01050568	109.179512	0	100.1817532	0	0	0	0	0	0	0	0	0	122.1636887	0	0	0	0	0	0	0	170.4871063	0	0	0	0	69.28752899	70.32568741	0	0	0	0	0	0	0	0	0	0	0	289.6023865	0	0	0	0	33.26673889	0	0	108.3885174	0	0	0	140.0772858	172.6645737	0	0	152.4677277	0	0	29.13724899	0	0	0	0	142.0205231	90.48045349	0	135.9239807	69.93487549	0	0	102.554985	0	20.52724457	0	0	42.86367416	29.85090637	0	0	0	0	108.0463562	0	78.338974	135.397583	0	0	0	0	112.2015839	0	165.8285675	88.23296356	0	0	30.24446869	202.0126801	0	0	0	0	0	0	0	0	0	0	0	0	0	0	0	0	0	0	0	0	0	0	0	0	0	39.17978287	108.5772028	55.48002625	89.97816086	39.65879822	0	0	0	0	0	0	0	0	0	0	0	0	0	0	113.9895477	309.6384277	0	38.531147	75.29904938	0	0	0	0	0	0	0	141.0416412	0	0	0	0	0	0	0	61.43602753	0	0	55.44589615	130.3267975	0
n	527.67249	0	0	0	0	0	0	0	0	35.27552795	0	0	43.97821045	0	51.70708084	0	76.30734825	37.36948013	143.2311554	0	52.72792816	118.1396751	45.22425461	43.38939667	0	33.37362671	0	144.190052	0	0	0	0	52.48009109	0	0	0	0	0	0	0	0	0	211.5966339	0	63.83498383	0	214.1915588	115.7880478	230.7615585	0	67.66427612	0	0	0	0	0	71.18362427	0	161.5366516	0	0	0	0	73.93904114	149.8141327	206.504425	0	66.61990356	109.0130463	117.224762	0	0	54.60699844	0	0	0	0	134.552124	0	0	0	59.54581833	0	93.52891541	0	0	152.215332	0	0	0	0	42.50378036	101.3020859	0	0	0	143.6273575	0	0	0	0	0	0	0	0	0	0	0	0	0	308.1424255	229.3225708	0	243.9402771	0	32.93912888	0	0	0	177.1565933	162.4953461	0	0	0	85.48165131	0	53.67287827	70.13970947	0	0	0	0	0	199.0465813	0	51.72748184	340.938385	0	175.2678909	0	0	0	198.3023224	0	0	0	0	103.5087204	0	12.84641933	0	20.26597214	78.93464661	75.2518158	44.68665695	0	0	0	0	42.10365295	0	0	0	0	0	0	271.0785828	79.09885406	0	0	0	63.08853149	0	0	0	0	0	0	0	0	43.2159729	0	0	0	0	0	48.34757996	0	131.2661438	33.64552307	148.5060425	0	0
n	527.67725	0	0	0	0	0	0	0	94.85508728	0	0	0	0	43.83801651	0	69.03885651	0	0	81.20306396	113.6170731	0	60.93870926	0	0	78.98821259	64.57151031	0	94.94864464	0	16.28315353	0	46.81933212	41.96817398	0	0	0	24.2045517	0	0	107.9015045	0	0	0	0	0	0	0	0	200.2184601	0	0	0	0	16.55742836	0	0	0	0	180.935791	0	0	0	0	0	0	0	0	0	0	0	0	0	0	0	0	256.0645828	0	149.4514961	0	0	0	0	89.62715912	0	0	0	0	0	73.3506012	0	24.75137138	0	0	0	0	0	0	0	56.85334778	0	0	0	0	0	0	107.7017899	0	49.90537262	0	0	0	198.5592194	0	196.6678619	0	27.3272953	425.6675568	0	0	139.3170166	0	0	179.1674347	0	0	0	75.03331757	113.693779	0	0	0	136.8867035	0	0	0	0	0	0	0	61.65460968	0	0	0	0	0	0	50.66890335	0	92.17935181	0	0	0	74.95316315	0	0	0	0	0	0	50.1888504	0	54.5554657	0	0	50.98480606	0	0	0	0	0	0	0	26.82618141	0	0	0	0	0	46.97011948	94.6521759	70.89537048	0	0	106.7821808	0	120.8558502	41.77304459	0	118.729744	179.74823	0	0	0
n	527.69012	0	0	0	0	0	0	0	0	41.33647537	40.91405487	0	0	0	333.0740967	70.97090912	80.53302002	0	0	93.98970032	51.30702972	0	107.3015518	0	0	0	0	23.87745857	0	0	120.3320389	0	0	0	0	0	0	0	92.00502777	0	212.0283508	0	0	0	186.5772095	0	0	0	0	0	0	0	0	0	0	0	0	138.9236298	0	0	0	0	0	0	0	0	191.5218353	0	169.7712708	0	12.75120068	0	88.33666992	55.37581253	0	0	0	0	0	0	180.3269424	0	0	0	0	0	0	0	0	0	0	0	79.73547363	0	0	0	0	0	0	123.4862366	0	38.71689987	0	0	0	0	123.1285248	0	0	0	272.424469	0	0	0	72.31357574	0	165.5775452	200.0682068	0	123.8428345	0	0	40.42889786	0	0	0	0	0	0	0	0	0	0	0	0	0	0	0	0	0	63.22494507	0	0	0	0	0	0	86.24975967	0	0	0	0	134.2762146	0	71.17973328	0	56.0961113	0	0	90.09623718	0	0	137.0245209	0	115.7158813	0	0	0	0	17.11643982	0	0	0	45.7050705	0	0	65.06200409	0	0	0	0	46.03565979	0	0	101.9697342	73.24197388	111.1023941	0	0	91.96105957	305.4454117	0	87.01356506
n	527.7049	0	253.1153717	65.96492767	0	0	51.03480148	0	116.6208	0	0	0	0	0	0	0	62.72301865	198.392128	127.9894562	75.96506119	279.3760757	150.0080948	43.07366943	0	153.5610504	0	0	0	37.94735336	20.26736641	0	52.62369919	0	0	27.38639641	28.63083458	0	114.8557053	0	0	0	0	0	0	79.06960297	0	64.44311523	95.92356873	247.660553	36.73015213	0	30.59046173	0	0	0	0	0	0	0	0	0	0	0	362.714325	154.4026489	249.6049194	162.0093231	0	0	0	0	0	124.1027832	0	0	160.3143005	0	0	97.70458984	0	0	0	85.67345428	0	0	0	136.824234	142.2164307	0	0	71.79245758	0	108.0261154	0	0	0	71.54251099	0	0	0	0	0	20.58294868	0	116.7847443	0	0	0	0	54.16601181	0	0	63.57691193	94.98958588	0	135.8556137	74.57241058	0	0	109.1074219	0	27.20276642	90.25048828	0	56.24513245	0	103.5514374	0	0	61.12711716	67.49594116	0	0	0	0	52.90298843	254.9966431	0	209.2854996	0	0	87.98212433	0	0	0	0	0	31.53756332	85.658638	0	0	103.1450424	0	90.54506302	84.77957153	0	0	0	120.9812431	0	0	84.35916138	0	233.7569046	0	0	215.217514	57.34634399	118.1101151	0	47.91515732	69.62485504	0	0	32.68000031	44.45455933	0	0	119.6671829	0	0	0	86.27186584	0	0	0	107.1840439	0	0	61.99993896	0	0	0
n	527.70532	0	0	0	0	0	0	27.53079796	0	236.6080208	0	57.42990875	84.62094116	0	134.8781166	184.9362946	92.93500519	37.59961319	0	0	198.3584442	82.42390442	77.81397247	33.15983582	85.16940308	0	0	50.16621017	0	55.36833	0	0	0	0	33.00086212	59.85503006	0	107.136261	123.2663345	0	0	222.1543503	0	0	0	51.11611557	165.603302	0	62.12798691	0	31.30212212	88.46115875	0	26.70023918	0	74.23918915	0	77.39263153	0	0	0	82.15891266	220.8441772	0	0	0	0	0	0	76.64293671	0	0	0	0	0	0	86.70282745	0	47.26968384	0	0	0	81.63143921	0	39.65593719	0	83.05592346	0	0	109.5684662	0	80.46722412	0	0	0	0	86.11197662	0	0	209.4777222	0	0	22.3998661	0	253.2976112	0	61.07740784	27.38333511	0	0	304.92276	87.10565186	80.98084259	154.3214111	96.75661469	51.64444733	0	0	128.890274	0	81.64328766	0	101.4176331	0	0	160.1722717	0	0	0	0	0	0	176.8872299	0	0	0	0	106.7290955	57.28128815	0	0	73.87747192	208.8462639	0	0	0	0	0	49.33090591	16.42098045	0	0	0	120.2472916	0	53.10927582	0	0	0	101.4996033	78.01242828	172.4577713	0	0	136.4193344	0	0	0	0	72.0220108	0	0	0	66.06374931	74.15247726	0	0	0	0	80.0240097	38.46695328	0	0	0	0	0	0	0	240.9316025	0	82.08914185	71.01517487	0
n	527.72125	0	0	0	0	0	0	0	0	0	0	18.03672791	0	46.69908905	97.16996765	0	0	101.1305695	0	35.53340149	177.1308136	0	0	61.48088074	48.81069565	0	0	0	43.32526779	0	0	37.9561615	0	64.79019928	0	0	34.89994049	0	0	0	111.2216415	184.9698029	59.8492775	0	0	0	0	119.1424789	68.16576385	45.9968605	0	0	40.62956619	0	0	0	0	81.10753632	0	139.6907654	0	38.92070007	0	183.9499207	179.1965485	0	102.7578735	0	0	98.55673218	25.35072327	0	0	0	0	0	0	88.83103943	103.2330246	0	194.2260857	0	64.14509583	0	64.7006073	0	211.4461975	0	0	0	0	123.562355	0	0	0	0	0	0	0	84.39659119	0	0	0	0	0	0	0	0	0	0	0	224.4421921	0	147.3991089	0	0	76.7168808	76.32015228	108.9528275	79.10668945	0	0	0	89.35326385	166.7899323	430.8412476	0	0	0	0	0	0	0	57.24758148	0	45.45744705	253.0950928	171.5158539	0	0	0	76.75984192	47.4141655	127.7257843	24.39172363	0	0	0	46.50429535	0	68.31826782	0	0	0	0	0	0	0	0	62.46577454	0	0	0	0	0	153.5310059	0	0	0	0	0	0	0	73.33412933	20.16988945	0	0	0	58.32915497	0	54.36595154	0	164.8359222	0	0	0	0	0	0	51.08602905	115.3108444	0	54.35503387
n	527.72559	0	0	0	100.477211	0	0	0	0	168.5203152	0	0	0	112.110733	0	0	77.83244324	84.61572266	152.5958557	0	0	0	0	0	92.36953735	0	55.52591705	103.8041725	0	0	0	0	0	0	78.35163879	0	0	0	90.64775085	0	0	0	0	0	0	0	205.686203	0	0	0	35.6372757	0	0	0	56.17380524	0	0	0	71.12799835	0	519.7304535	0	0	194.3380737	0	0	0	0	0	102.2082443	44.52100372	0	0	0	0	0	0	191.1569881	0	0	0	46.16159248	64.13024902	0	0	0	0	0	99.85827637	0	0	98.59345245	0	0	0	37.47350693	0	0	0	0	0	0	0	0	247.4080658	83.17854309	35.67285156	0	0	0	0	526.9319839	0	0	0	0	0	178.0795593	0	0	0	0	222.5013885	184.8759308	0	0	0	0	134.3866882	0	0	131.705246	46.99935913	0	0	0	0	0	83.22412109	0	0	0	0	0	82.01921844	0	0	0	0	0	0	0	0	0	68.79663849	0	0	81.62561798	0	0	0	0	0	0	143.9230499	0	0	286.3302002	0	0	0	54.77646255	0	0	0	0	119.4972229	0	0	104.1392517	0	174.7259064	0	0	0	63.02697754	0	0	0	63.46990585	100.7802963	0	0
n	527.74396	162.2908783	0	0	0	0	0	49.21759415	0	0	0	0	0	89.09525299	0	74.69586945	212.8328476	62.37582779	0	90.41170502	192.7428894	0	0	35.56114578	255.5236969	0	163.2606812	16.63587952	0	0	37.31459427	0	0	0	0	0	0	153.269516	0	0	0	0	0	168.921875	0	0	0	155.1038055	107.1559219	0	40.69001389	0	49.48095322	0	105.0413895	0	57.09818649	154.3085785	0	0	150.7518463	0	71.6555481	280.6958618	0	0	0	0	117.7082977	0	0	68.05422211	0	0	0	112.1461029	69.52291107	32.37464142	83.7491684	0	0	0	0	199.9468079	0	57.15958405	0	0	0	0	0	0	0	29.56104279	0	0	218.5618362	0	0	0	0	42.9077301	0	91.46805573	0	0	0	0	0	0	0	102.9408798	0	127.1771851	0	54.72526932	0	0	115.6403351	48.20538712	0	0	0	0	0	227.5968933	0	0	0	0	0	61.81519318	50.21399307	0	0	0	0	121.3950577	0	44.18025208	0	0	0	0	0	0	0	0	0	0	0	0	0	0	50.41719818	42.47782516	0	0	0	182.0417938	0	0	0	0	0	0	0	0	100.595993	31.68652153	0	0	0	0	0	0	0	0	74.7489624	0	0	164.0680695	0	0	0	0	0	200.6530457	44.40989304	84.01974487	0	83.85412598	0
n	527.74908	0	0	0	0	0	0	0	56.07078171	0	93.76004791	0	0	139.5392494	0	0	0	0	0	0	53.90796661	0	0	0	86.96463013	0	90.51544189	0	0	0	0	0	47.92165756	0	0	0	0	0	0	0	145.2523193	0	0	0	0	215.8299828	0	0	35.70197296	0	46.8190918	22.00342369	0	0	40.99630356	0	202.6964417	0	0	479.4295349	0	0	0	0	255.3940525	0	99.24981689	85.6428833	0	0	0	0	0	32.09039307	0	0	0	0	0	0	0	0	0	0	0	0	0	0	0	0	0	0	154.5413208	368.517746	0	0	0	0	0	0	0	77.68392944	0	0	0	0	0	0	0	0	0	0	0	128.2568665	20.62529564	131.0578461	402.9161339	0	105.0676651	0	0	0	122.970047	150.035759	0	440.6858215	0	38.1441803	0	0	0	28.48368454	0	0	0	0	0	229.8141785	0	0	0	162.3261871	0	0	0	0	0	0	0	0	42.49427032	0	0	0	0	0	50.25327682	0	31.77871323	0	0	0	0	0	71.33634949	0	0	0	0	0	0	0	0	0	0	0	0	0	0	116.0283661	0	0	0	0	0	0	0	0	0	0	261.653923	158.7734604	0
n	527.75812	305.3974304	0	0	0	128.3557281	0	0	45.76795197	55.60055923	0	0	0	54.62191391	0	52.81991959	92.55238724	0	62.75825119	0	0	0	0	0	0	0	118.1774406	0	0	0	0	0	81.77659607	0	0	84.68421936	0	0	0	53.43332291	175.6922455	0	0	0	209.084549	0	0	197.5447083	0	0	49.41487885	44.99860001	27.34145737	0	0	0	0	0	113.9135132	0	130.7461853	0	0	0	0	0	0	0	0	0	0	0	0	0	143.7778931	0	0	187.8434753	227.1455002	74.88342285	68.23066711	0	0	0	0	0	0	0	128.6103592	0	31.2383213	135.4887199	0	24.31658173	0	68.22134399	0	0	19.50255394	156.5645428	0	0	0	0	0	0	0	0	0	79.49233246	89.2585907	494.1591034	0	0	30.55212975	0	210.6087189	0	104.5802155	166.9505157	0	0	0	0	0	148.4501495	60.57812881	74.5771637	0	0	105.967392	0	0	67.51896667	0	0	294.5732002	0	0	0	73.01065063	0	93.89612579	0	0	0	0	0	0	0	0	0	116.3896561	0	224.7818298	0	0	0	0	257.1896591	0	0	130.9871521	18.89486694	47.38460541	0	0	0	0	0	66.31209564	106.1567764	0	80.29253387	21.35598946	0	0	0	0	0	0	0	25.48731041	58.80406952	0	0	0	76.45624542	89.76012421	278.2882309	192.4769592	97.22762489	0
n	527.77191	126.662178	0	0	0	0	0	0	0	40.33683777	0	0	0	0	122.1280212	95.5836792	42.03459549	0	92.88882446	0	0	121.2963028	82.87663269	0	0	0	159.2834396	0	0	0	0	0	0	0	0	0	35.23618698	61.39372635	0	42.01430893	0	0	0	72.74814606	0	68.96212769	0	0	0	0	0	0	0	44.76824951	0	0	345.2973633	0	180.7129822	0	240.6957703	0	234.7975616	0	244.8229446	0	0	0	0	0	0	0	0	0	0	0	0	178.4612274	52.73186493	0	0	0	0	0	0	0	194.4670258	0	0	0	0	0	151.5721893	0	0	0	0	0	0	0	0	0	0	0	0	0	0	42.64292145	0	131.3285828	164.7743683	0	59.24949265	0	89.90316772	0	81.46190643	0	127.3353271	0	0	53.11205673	282.8669205	0	72.57820892	0	0	0	0	0	0	0	0	163.7228394	0	45.62911987	0	0	0	79.44761658	0	0	0	0	111.4852524	59.35711288	0	0	0	0	0	0	44.38890457	133.3964233	0	33.64693832	0	0	0	116.9875336	0	0	0	0	85.9275589	61.36457443	0	0	75.54384613	0	0	0	0	92.29988861	0	0	0	53.98313904	0	0	0	0	0	0	0	0	0	0	39.38541031	0	102.9380264	89.06454468	0
n	527.78424	0	0	0	51.94237518	85.08612061	0	0	0	0	0	0	0	86.0933075	58.06983948	129.3423309	0	48.45624542	97.57420349	108.6560364	0	50.5073204	0	0	99.08934021	50.00601196	0	63.12093735	0	36.33310318	0	0	79.42433929	0	0	0	0	0	0	56.79008102	0	135.834137	0	0	307.7904968	0	0	0	109.2948532	24.86493683	0	0	0	0	0	0	0	0	267.8424377	100.6400833	0	44.67020035	0	0	0	0	0	0	0	0	0	0	0	0	117.8643799	135.3706055	0	137.5016022	0	0	0	0	0	0	0	63.30443954	72.12794495	0	115.587925	0	0	0	0	0	0	0	0	0	0	37.2161293	0	0	0	0	0	0	0	0	0	70.94156647	0	0	0	366.8636017	170.0946274	0	0	0	91.98260498	47.82012558	0	0	37.12854767	0	110.6907463	0	0	0	0	0	0	0	0	0	99.43423462	0	0	0	0	0	0	0	0	0	0	0	0	103.6847687	0	0	0	0	85.33158875	0	0	0	0	0	124.7684021	0	0	0	0	0	0	79.1145401	0	0	117.7428207	0	50.08429337	110.669754	104.333477	43.13085175	0	0	0	0	0	0	0	0	0	0	0	213.793663	139.145462	0	0	201.8652191	154.4832764	0	0
n	527.79224	0	0	0	0	0	0	28.21670723	0	49.59420776	71.03226471	190.2815742	110.5402145	0	0	48.58709717	103.1240921	242.7368355	45.07852554	0	119.9280853	143.1921349	0	0	157.739212	0	49.65803528	0	0	0	0	55.73151779	0	0	17.51702881	0	0	93.54885101	0	0	0	0	237.0797424	40.4780159	63.13105392	73.36304474	24.74755096	0	0	49.31731796	56.35995483	52.79502106	0	0	0	38.72052383	0	0	0	190.3323517	0	68.5026226	0	0	0	0	0	0	0	229.9220123	0	0	0	0	0	96.70332718	126.2840042	116.9234772	30.27757645	0	0	0	185.6739502	0	24.5377655	46.98339462	147.4888306	0	43.97505569	43.17984009	0	42.89924622	313.0867767	0	0	0	163.6926117	0	23.82169151	62.55381775	0	88.13556671	0	67.14792633	0	0	0	32.03796387	0	0	225.2678986	0	0	0	0	0	69.32131195	102.8301544	0	93.28807068	152.3894043	0	30.29145241	95.73587799	125.1563606	0	91.63848495	0	0	0	0	0	0	0	0	0	0	264.2998047	0	0	0	47.26665115	0	0	86.86254883	72.24459076	123.6970367	0	22.00110817	44.04154968	0	0	0	100.4526634	0	94.7557888	0	225.5564003	0	0	86.97431946	51.33750153	0	0	0	0	111.1320229	0	118.5238724	0	0	37.9720993	25.84605789	0	0	41.99828339	0	37.25897598	0	0	93.87121964	0	81.98310089	0	0	0	44.33886337	46.0110817	105.1302948	66.66506958	107.3931885	173.3875885	60.0052681
n	527.80255	111.7468643	0	87.85823822	0	0	0	0	0	112.0773811	0	0	0	168.6762314	0	0	0	0	204.2478027	0	62.33615112	102.8762283	0	0	48.04098511	36.15067673	96.46434784	117.2689686	0	0	26.39151573	33.69568253	78.68042755	51.65130234	0	0	44.71914291	94.78887177	85.79884338	0	36.64644623	121.3083305	183.6234932	0	0	152.0015793	0	0	0	62.78969574	0	0	114.3542843	13.15004826	0	0	0	0	0	0	534.5707092	103.8934479	501.5535431	0	97.71832275	0	0	68.18157196	164.7308731	0	0	181.0056458	56.51089478	21.63951492	0	0	0	264.7513218	30.99257088	0	48.74647522	154.2984085	0	0	34.58034515	0	103.014061	0	154.9226818	252.0817833	0	64.40415955	256.9313354	38.39036179	0	36.50525665	0	31.48256683	62.7555027	95.6384201	43.11235809	43.03631592	48.87176514	0	0	0	29.6521759	116.1535683	125.6145802	39.35474014	139.9661102	212.9850159	0	0	27.64229202	222.4748535	85.64916229	0	137.3454208	0	0	59.29304123	0	0	98.76231766	0	44.06746674	84.75426865	157.7916107	0	20.73841476	25.87123108	0	103.8197937	175.5692787	0	0	0	0	0	0	0	114.359005	0	44.7246666	0	26.64314079	0	89.04631042	14.80932331	54.35161591	0	0	119.2308121	188.2827454	127.276432	103.5927658	0	0	100.5937462	61.05873489	151.3289299	0	0	26.10675621	131.6353912	114.1467094	0	0	0	0	41.1956749	36.07188034	66.79299927	19.58299828	128.6302032	0	0	81.84466553	0	121.3075562	31.42656517	0	47.82027817	0	0	58.23064423	135.9738274	0	0	302.0948334	0	0
n	527.80872	0	0	33.19850922	0	0	0	0	0	0	0	0	0	50.20909882	0	89.95670319	68.47368622	70.24663544	0	42.53605652	186.7596436	0	0	0	0	0	90.49472809	51.39114761	84.7710495	58.80004692	24.54733276	35.78491211	0	50.78323746	72.9629631	0	0	0	0	0	212.0492401	0	330.9111099	0	0	0	0	0	0	0	0	23.9250946	60.78982162	0	0	0	0	0	0	577.1149063	0	63.33818436	0	27.36687088	0	0	123.5250244	0	35.5750351	0	68.24921417	0	0	0	0	65.98756409	0	0	155.9591522	0	26.2265358	0	0	0	0	0	0	0	0	0	0	34.73168564	0	277.0543823	33.07009125	0	202.9984741	32.22632217	0	52.22441101	0	0	66.61807251	0	0	0	142.114563	147.5004272	23.60941124	0	217.6966858	0	104.5404587	0	0	0	0	0	0	49.62951279	0	0	185.0418854	0	134.6221542	257.6790771	151.4377441	0	35.21568298	71.442276	0	0	0	69.15093994	94.84051514	0	533.2588501	0	0	0	0	0	119.8739376	0	156.7706528	0	60.82089806	0	44.26774979	23.96857262	0	97.05856705	44.94083786	108.630806	355.5579376	70.46333313	0	0	0	0	0	89.46214294	0	0	55.0886116	72.34803009	0	0	122.6467361	41.28108215	29.82002831	61.92658234	0	0	0	46.96767044	0	44.76213455	66.70282936	69.17317963	82.79521942	0	172.108429	0	0	275.7676964	0	0	84.80327606	185.3739243	46.46640778	0	0
n	527.82336	400.7434311	844.5117798	800.8266029	1262.411194	1005.445183	905.6304932	0	147.9560928	1073.015465	0	941.5306129	471.2532463	0	0	71.1328125	103.8772316	98.78751373	127.9988365	0	95.40362167	193.312397	121.3717194	0	144.4092712	294.1324463	434.9065628	442.1557159	426.5451202	265.3295708	334.0414696	645.4271698	660.43507	538.065136	341.9460983	764.3894978	703.5570507	1122.502365	1266.11451	928.3829041	825.1049232	877.6332016	843.030098	1285.905678	757.5444221	886.7362099	730.2881813	362.3959274	204.2539597	608.2944908	884.0782318	561.4380016	642.2482071	799.9732933	835.7393608	311.8260117	220.2052231	286.3193436	589.012558	405.6992168	300.1463165	1005.662041	34.96626663	135.2114773	486.7407913	83.42875671	511.1794052	1073.185074	1328.227448	628.9000626	796.9894667	1138.949043	1136.900764	571.6074448	739.3305779	532.3725128	844.2998581	798.8218079	897.9242477	781.9332924	792.763649	802.6973343	596.1180038	397.7859344	575.5890236	1120.800713	758.1813126	708.5421715	747.6896057	1098.093113	1104.885735	907.5190353	972.5539589	822.8947906	847.7224731	906.8063583	965.1031418	626.5133057	618.0638523	1097.454494	726.7202797	908.5273209	631.7491074	1374.3507	868.4497986	509.5704842	940.5159836	1026.833664	1224.193275	1092.86573	837.4475861	483.5208664	881.0194321	811.1945419	869.6639023	1321.664581	1000.98188	889.8536148	733.9777832	1001.436855	1060.411293	563.3752937	620.9812012	735.7904053	673.6341591	641.8770103	996.8014908	863.5282784	772.2134399	68.43796539	130.1965599	456.7919617	617.7832756	1095.795326	486.4445286	966.4223862	0	0	174.7017555	859.2444611	665.2742157	410.7555084	824.7009048	257.3751335	852.3129463	614.8580093	839.7833176	700.4326248	980.2991447	211.3099442	659.0339737	730.5773201	949.9620972	741.4610214	867.8370438	847.0792694	613.3817558	1143.520134	910.5086555	1064.337517	769.5193291	967.6080246	1135.418671	424.0510483	914.78302	954.1779556	640.0282974	1013.425621	885.3311539	482.561554	789.6904411	751.3722076	799.8626289	922.6538696	604.7171555	1046.709152	1001.092808	553.1001091	1029.335815	987.1823883	952.3139038	958.622715	932.9100723	970.5426865	1250.199371	972.3473129	1009.590828	1318.044357	877.0703049	1288.297203	1014.652245	759.3972092	696.2417679
n	527.83331	50.09831238	0	0	0	0	0	0	37.50545883	61.88207626	0	0	32.33121872	0	0	283.3839188	102.430481	0	130.5343628	0	312.4725647	35.39107513	0	0	105.7937317	0	51.8676796	112.7484093	0	0	0	0	61.10098839	0	0	0	0	50.20560455	0	0	0	93.6414566	96.53484344	0	0	0	0	218.298912	26.42878532	0	0	0	0	0	0	0	46.79098892	91.97988129	244.6351776	218.2347717	0	0	296.0248413	26.31539345	0	113.2969589	0	0	0	221.6345062	0	0	0	69.80316162	105.4898682	119.75317	151.2110519	71.54399872	0	0	0	71.98938751	163.2761383	70.57366943	0	65.39418602	0	30.87887192	100.0404625	0	0	0	196.177494	27.87069893	76.46082306	70.3900528	75.52661514	34.66574097	0	0	0	0	0	0	27.83716774	0	184.9991226	34.52415085	0	35.6162529	90.28592682	72.72512817	0	0	0	166.8061829	0	0	0	114.6829224	0	0	0	0	169.6115723	41.39016342	0	51.58391571	25.35648918	146.0187607	0	67.20851898	0	0	0	0	1353.950073	379.7214432	265.0278873	0	0	59.75746918	59.58968353	0	0	31.7444191	0	0	0	248.3349991	0	0	33.26252365	0	0	0	0	26.66688728	0	0	0	103.9507618	0	65.93820953	0	106.7878342	0	0	23.78787804	0	0	0	0	42.56155777	79.16244507	25.24736404	0	0	43.12843323	0	0	77.35001373	29.916399	0	55.47787094	0	0	0	0	27.80664444	136.6132965	93.9291687	0
n	527.84375	0	0	0	0	79.79695892	0	0	0	86.61090851	0	0	0	0	58.38872147	241.8793526	0	0	166.3161469	0	0	0	43.33054352	0	0	0	0	24.10293961	0	0	0	0	102.2845612	0	20.59432602	0	75.94233704	55.16711044	156.8300056	0	0	0	132.9304657	0	133.456955	0	90.11738205	0	0	0	0	0	0	0	45.56041336	0	0	0	0	0	0	0	0	0	174.7586212	0	0	0	41.45061493	0	0	103.5945663	0	20.68501091	0	0	0	0	29.90338135	127.5956192	0	0	104.3211288	0	0	0	244.841713	28.06374359	159.7540016	0	0	31.19428062	59.29854202	68.912323	41.86174774	0	127.3029633	0	0	0	0	0	0	0	40.31129074	0	0	0	31.75258255	95.19245148	172.9183502	244.949707	0	0	261.0217209	101.5011978	0	800.8770752	24.39999771	0	0	53.86659241	65.82795715	0	0	0	0	34.3179245	46.12390137	0	0	0	0	0	174.8878403	40.7929306	343.2486267	121.6019516	42.74384308	0	34.30605316	0	0	0	0	0	46.51461029	0	65.54611206	0	17.59474754	35.76499557	291.5593185	0	0	107.2759628	88.00848389	0	0	118.9534912	240.0553284	0	115.8897629	0	0	89.17781067	0	0	65.76288605	0	47.22392273	0	43.90942001	0	0	0	29.17241859	0	18.46590805	0	0	0	0	0	165.0940399	0	184.2613983	0	0	61.73237991	0	0	0
n	527.84827	0	0	0	0	0	0	73.17351532	0	74.33765411	20.64176369	0	0	0	0	188.2906761	152.0404778	0	252.1358719	31.87022591	53.58268356	0	187.1707153	0	0	0	0	25.70088387	0	0	0	0	0	0	0	30.50881004	0	62.07810593	0	0	71.52217102	0	43.65174866	0	0	0	160.4157104	102.6288681	0	0	0	23.45980835	0	0	52.48736572	91.70561981	0	0	0	0	0	0	0	0	194.9796906	0	0	0	0	0	60.46757889	0	0	25.57746696	0	0	0	108.3490067	0	77.23387909	0	0	0	0	0	0	0	0	51.02488708	0	0	0	79.01139069	0	57.69574738	0	0	0	0	102.2470779	0	0	0	89.28857422	0	0	0	0	0	171.2618103	348.9280853	0	40.1897583	383.9985199	143.6698761	0	0	0	158.2141724	0	0	0	41.9675293	0	72.21556854	0	0	0	0	0	0	0	0	0	0	0	147.7529144	0	105.1798401	0	58.85349655	0	36.71777725	0	0	0	42.12231827	60.40412521	0	0	0	0	0	0	107.7849884	0	0	0	0	46.19979477	0	0	0	0	69.58564758	44.46377182	0	0	0	0	0	0	0	0	0	0	0	0	0	0	24.45618248	0	0	0	0	0	0	36.02722549	0	0	160.3981247	0	37.78754807
n	527.85541	167.480011	0	0	33.95946884	0	0	0	0	66.23016357	0	0	0	150.2745628	0	70.52404022	0	68.82054138	121.8504524	0	0	82.68900299	0	0	126.9970932	0	0	0	0	0	29.70385361	25.24708557	0	0	0	0	32.06126022	241.734787	0	73.59934235	68.52532959	0	44.51900864	107.1213531	190.2091827	87.65851593	0	0	0	0	42.1421051	0	0	62.39659119	0	0	0	0	244.6229095	0	0	0	0	27.5824337	400.0188751	0	386.4246216	0	40.02194595	109.2549591	0	67.78890228	0	0	0	0	0	0	0	46.07273102	0	0	70.65911102	0	0	0	0	48.40209198	0	131.0297813	0	0	106.5704174	0	95.9046936	29.79855156	0	0	0	0	0	0	0	0	0	0	81.67925072	73.32020569	0	0	0	0	33.08430862	0	72.51659393	0	0	0	0	300.219696	232.0943146	61.48077774	0	0	0	243.7273254	0	136.5411453	0	0	0	0	0	0	0	0	0	107.6475296	0	0	94.97531128	0	0	0	0	0	35.24567413	81.90107727	0	0	0	23.51495361	146.033844	0	53.09848785	31.39364243	0	0	38.83929062	0	175.8056335	0	0	307.9019623	128.4956055	0	0	0	0	0	0	0	0	0	0	0	0	0	0	0	0	0	0	0	0	0	0	34.63320923	0	0	0	0	0
n	527.86926	0	0	0	0	0	0	0	0	53.09643555	38.56760025	0	0	0	46.16309738	0	0	136.9608116	0	0	0	0	0	49.10334015	225.1759949	0	0	0	0	0	0	59.35030365	0	0	0	0	0	0	0	0	47.29216385	0	92.40619659	0	264.6701546	0	0	0	0	0	0	29.1084919	0	0	0	0	89.82751465	0	0	0	143.3492432	0	230.4418182	0	371.3282013	0	0	0	0	0	0	0	51.69413757	0	0	0	0	129.6697083	0	0	0	86.12760925	0	0	0	0	255.5320587	0	0	0	0	0	0	0	0	0	112.3915558	0	0	0	0	0	0	0	0	0	40.01863861	0	0	0	130.4859772	0	0	263.5727844	205.9030151	0	0	0	0	0	0	0	156.5897827	0	34.34812546	292.3471985	0	0	0	0	0	0	0	0	0	0	0	307.3272705	0	0	0	95.96572113	0	0	0	0	0	0	0	0	20.57035828	73.02282715	0	123.3525391	0	104.1678848	171.2800179	0	0	49.26512527	0	0	137.4597168	159.1034088	0	0	0	0	0	0	0	0	38.28453445	0	0	0	58.97430038	0	0	0	0	0	0	0	0	0	0	307.4292068	0	93.51467896	164.8712463	53.44404221	68.63424683
n	527.87506	0	0	0	0	0	0	0	0	0	26.96824455	0	0	40.98913193	38.01968384	101.2127457	74.8199234	34.72812271	81.67071533	0	0	0	0	0	92.2844162	0	0	36.50296783	34.43610001	0	0	0	0	0	0	0	0	0	0	0	287.2174835	0	0	0	0	42.36306	0	0	0	0	0	0	0	0	0	0	0	0	0	0	129.1866608	0	222.8861084	0	0	0	0	0	0	0	0	0	0	35.71920013	77.03396606	50.4317627	0	0	0	0	0	0	0	79.26059723	0	262.3010864	77.83170319	0	0	0	0	0	0	132.1246643	0	0	0	0	0	63.78840256	36.83312988	0	0	0	0	0	0	0	0	0	101.7624588	0	0	357.0322723	118.8282928	0	146.1001282	0	0	0	79.76338959	0	0	58.88460541	80.65570068	193.2128296	0	0	0	92.39512634	0	0	0	0	0	0	455.7088013	288.7814026	0	0	42.00920105	0	43.24481964	0	0	0	0	0	0	0	27.84370422	0	151.3605576	0	0	0	142.4100113	0	0	0	0	0	0	0	0	0	0	134.4174957	217.6789093	25.64943123	0	0	0	51.04411316	0	0	0	0	0	0	0	0	0	49.61098099	0	0	0	0	95.74700165	0	0	0	0
n	527.88696	0	0	0	0	0	0	0	0	0	0	0	0	0	182.3831635	0	0	0	71.92939758	0	130.1846466	99.51440048	0	0	0	0	31.38945198	0	0	0	0	59.67443466	80.36954498	35.97434998	0	0	43.9315567	0	0	0	0	0	0	151.3478546	0	0	0	0	0	0	119.6463814	0	0	0	0	0	73.871315	0	0	0	0	0	323.2007294	0	0	0	0	0	0	96.43751526	0	62.88574219	0	39.47426224	0	0	256.8284454	0	192.3893089	0	0	57.34932709	0	80.45072174	0	0	0	0	0	67.8704834	0	0	0	0	0	0	0	0	0	0	0	108.2995453	0	0	151.6827393	0	0	0	0	0	191.3106995	0	0	113.8345108	104.2731323	359.1807404	0	0	0	0	87.79117584	0	103.5289078	0	128.8021049	0	93.81374359	49.89192581	0	0	110.5060043	0	0	0	0	0	0	75.29644012	71.50827789	0	0	0	0	0	0	0	0	84.05009842	0	0	0	0	0	0	108.328743	0	0	78.16553497	105.0883179	0	127.3583679	0	0	0	0	0	0	0	0	0	114.1119766	67.81737518	0	0	0	83.57696533	97.2195816	0	0	0	0	0	0	188.9909515	0	116.7218323	0	0	0	0	127.9491272	0	21.82489014
n	527.90106	0	82.12199402	0	0	0	0	0	196.0545807	0	97.03433228	0	0	116.7341232	0	0	52.67149734	0	0	0	0	188.3632355	0	0	0	0	90.37019348	0	0	0	0	0	0	0	23.51333046	0	0	0	0	0	0	74.51776886	0	136.5350761	222.3843689	0	0	0	0	0	135.1186676	19.18614006	0	0	0	0	155.5605927	0	0	0	0	0	186.7715302	0	302.7784729	260.0139465	0	0	0	45.94883728	0	95.78377533	0	37.56142426	49.22136307	51.12262726	0	97.00048065	0	0	0	0	0	0	0	0	0	0	42.97610474	0	0	0	106.5413971	0	0	0	0	0	0	0	18.16893959	0	29.66832924	0	112.7319489	0	0	0	0	86.01304626	0	0	0	0	92.92838287	0	0	137.6906891	0	0	0	0	0	0	74.12560272	0	0	0	0	0	0	56.54379654	0	0	81.51200867	0	0	740.1869507	0	0	0	0	0	0	169.2096558	0	40.7826004	0	0	0	30.05256462	92.61972809	0	62.3686409	170.0237579	0	0	0	35.40122604	0	146.5588531	0	0	0	0	111.5608978	35.75157166	0	0	0	53.0370903	0	38.16489792	0	0	0	0	18.29640961	0	120.0591431	0	0	0	0	0	0	160.585556	0	77.90015411	178.3934479	42.82310867	0	48.78329086
n	527.90686	0	0	67.63045502	0	0	0	0	0	227.7380123	0	0	0	0	74.5671463	0	63.09215164	66.59586334	64.44052887	56.13607025	185.0566101	0	0	0	0	0	0	35.95910263	0	0	0	0	0	0	24.79106903	0	62.63593292	0	32.06771851	91.296875	0	68.56320953	0	0	0	0	47.43787003	0	0	85.81729889	93.63587952	43.83810425	0	0	51.4211998	0	122.6720505	0	0	0	0	0	383.0342102	435.0459061	112.5369873	52.11621475	0	0	0	147.9504089	60.94343185	0	56.73554611	0	0	183.7647858	0	0	0	0	0	0	0	0	94.64609528	108.2550812	217.3572845	0	0	25.76676559	0	0	0	0	0	0	0	36.18657303	48.47719002	0	0	0	0	0	0	111.1099014	0	31.05955124	0	0	0	211.0829163	78.35895538	0	112.7990189	0	103.3923187	502.5225372	155.4852142	0	0	0	178.1244507	0	154.6947403	100.2672653	38.0026741	102.1129684	225.2173767	0	47.8199501	0	259.9993286	0	0	36.01072693	0	0	0	42.41016769	0	0	49.68590546	0	0	0	0	0	0	0	0	128.8394737	105.4579391	0	244.6416016	0	0	30.09420204	62.06888199	0	0	34.6010704	39.46974564	26.87883949	0	0	159.739666	0	0	0	0	113.5621109	0	0	0	0	0	98.48286438	0	0	0	0	54.70560837	0	0	0	0	0	176.2296581	0	119.6019669	0	232.8078232
n	527.922	0	0	0	0	0	0	0	0	191.509903	56.71513748	0	0	86.03001404	0	0	0	0	142.6499672	61.06533051	65.01306152	65.85184479	202.840332	0	0	0	0	0	141.9432983	0	0	0	0	45.78884888	0	0	0	0	0	0	0	0	308.6735535	172.7823334	0	0	0	145.0040283	102.3852844	0	0	0	31.98790359	0	0	0	0	129.7819214	0	401.6053162	0	24.08496857	0	0	0	241.3480682	0	0	246.0875854	0	0	144.3207722	0	0	85.69072723	0	70.23853302	0	51.22527695	0	0	0	52.24185944	128.3365326	0	0	0	0	0	63.38440704	0	0	43.96167755	0	0	0	28.55773354	0	0	0	94.08215332	0	0	0	43.50751495	0	0	0	0	36.38035965	239.6374207	0	0	297.7048492	0	0	0	225.9668121	104.0283661	0	0	0	91.05484009	0	94.03114319	0	357.7748489	0	0	0	0	73.20105743	0	68.83370209	0	0	353.178894	0	0	0	0	0	320.427803	0	0	38.93871307	0	78.14320374	0	0	21.82660294	0	0	0	0	0	0	0	0	0	0	0	0	0	49.41392899	336.6726685	0	0	124.1331406	76.22498322	0	0	0	74.20433044	0	0	0	71.40680695	0	0	0	0	0	153.3747864	64.25591278	0	0	291.1460457	0	40.96966934	152.8504028	58.28173828	52.57461166
