## Supplementary material for "Identification and characterisation of potent anti-MRSA phloroglucinol derivatives of *Dryopteris crassirhizoma* Nakai": Table S1 (part 39 of 124)

Table S1	m/z matrix derived follow flow-infusion electrospray mass spectrometer
n	527.92584	0	0	0	0	0	0	0	0	28.77357292	0	0	0	0	0	0	0	0	125.9060326	0	0	61.73490524	0	0	0	0	0	0	0	0	81.24663544	0	0	0	0	0	34.02199554	0	0	79.6649704	96.0974884	0	0	0	0	112.0352325	0	0	52.21067429	0	0	0	0	24.0687027	0	50.29859924	0	0	210.9044495	0	0	0	143.4811401	0	0	0	0	0	0	0	0	0	0	0	0	154.7236481	0	138.4126892	49.74783325	0	0	285.0839844	0	27.02566338	0	52.25836945	56.84268951	0	0	0	0	0	0	0	0	0	86.82321167	0	0	0	0	0	0	0	104.3093872	0	0	0	0	110.0515976	0	151.3693695	88.17414856	0	0	0	0	82.39844513	0	0	225.4957886	0	0	112.9827728	99.1883316	0	0	0	0	97.03710175	115.4494781	0	0	0	0	118.1833801	0	0	117.1317787	0	0	88.50228119	42.0165329	0	0	0	0	0	0	25.80609512	21.64972305	71.59276581	0	0	113.8750839	0	0	0	0	0	0	0	70.37184906	0	0	0	0	0	0	0	0	0	0	113.5929413	0	0	0	0	0	0	0	68.1379776	0	62.76350403	0	0	0	0	0	0	121.2662888	54.75471497	0
n	527.9436	647.9347076	1073.157166	545.2941666	806.7109985	833.7503433	762.8851624	0	111.9931145	0	49.16543198	49.02663422	91.99501419	34.48194504	365.8865662	302.23106	536.2547226	75.17789459	248.745163	429.8084335	868.7195129	530.6910591	1827.742401	0	424.3762283	184.4495468	243.0827675	320.5011139	96.73307037	466.1031952	330.0485344	77.25364685	0	0	149.6478958	206.5201988	103.5809288	70.06130219	95.08579254	181.2228737	148.2668457	175.3979225	89.79275513	85.3760376	153.5159378	316.2155056	151.5599976	172.5248108	970.5136299	365.9496498	262.8781815	453.4495468	291.3491058	248.339283	213.31493	43.80160522	336.4279861	378.9058685	527.3780518	186.930542	374.2089233	152.6456795	130.5771332	199.0015869	473.2804108	29.71891785	0	80.8456192	682.4528961	0	57.36836052	418.8435287	654.8125763	58.55057144	515.9168739	843.35672	268.8130722	583.6369324	486.7899284	236.3722	90.34038544	346.8194733	226.4251709	332.6154938	140.5065041	110.2052841	121.9454041	143.8244171	109.0247803	94.76699829	175.9067497	251.1205521	223.9641647	175.9233017	218.061882	186.2323532	0	660.2575378	296.8119278	384.9113464	312.7577667	289.8227272	402.4408569	0	0	0	81.58314514	173.3969231	131.1099815	155.1915817	425.4693375	0	927.4665527	134.2653809	101.884552	327.7458191	224.7013321	818.8317184	572.666626	782.6610107	63.12699127	150.5733795	824.1554642	435.5435867	565.5671005	787.4527092	764.2799072	313.1031876	78.18971252	520.3981476	380.1726837	0	148.6312943	0	146.4832153	40.29475403	147.2147675	0	240.280899	314.2516289	194.3792229	358.7817078	144.4129181	354.4031906	290.3828468	304.7651138	286.5436707	337.2443848	339.0285912	0	309.6118774	65.07057953	0	0	80.88048553	40.11983871	116.6718063	230.7556877	250.8626251	223.9262161	225.2457047	328.3775482	116.1626282	394.9263725	58.05698395	580.9829407	589.4929352	44.53133774	345.5918198	176.3928165	233.1419106	412.3628464	742.651474	359.3716354	430.3811035	251.4608002	178.6126328	59.87286377	145.9235725	0	0	477.1465759	100.2968521	179.1137772	526.5678253	272.2602386	279.7282867	437.1006241	143.4193115	120.9744186	240.4844055	184.4303894	187.4065552
n	527.94574	0	0	0	0	0	0	0	0	0	0	48.68047333	0	119.83078	46.87443542	276.8129959	0	609.9269257	0	0	0	216.3252487	0	622.0475502	119.1737747	102.3898315	0	30.03652382	0	0	0	0	44.82487869	36.50974274	0	0	38.56741714	145.3800964	0	0	93.64740753	0	82.86291504	244.5499535	0	0	289.7275162	60.88422775	0	0	0	0	94.17921448	78.26295471	0	0	0	262.9196167	0	0	0	79.24146843	0	0	0	0	0	0	0	0	22.38335991	0	23.2875843	110.6427231	0	0	0	391.6602936	42.75960159	0	0	40.03091049	0	0	35.76685333	0	95.56716919	0	0	45.0341301	60.60846329	49.10054398	0	70.85601807	74.60912323	26.82490158	202.2255554	145.5628147	215.351059	0	0	0	0	0	72.66395378	0	0	0	0	165.7910309	0	0	0	0	0	0	61.11323547	0	86.6460495	0	117.8121796	47.34165573	0	46.33915329	0	0	36.91712189	93.30739594	0	53.0104599	0	0	115.3351669	0	43.85928726	124.4100494	0	423.3740082	143.9294128	32.5907402	0	0	0	0	0	184.0968399	153.4411011	104.1218414	87.05139923	439.1102219	25.29100037	0	0	90.73091125	0	0	0	0	65.53533173	128.9815102	192.7898254	67.66549683	0	0	32.02518463	0	0	84.82145691	82.37406921	0	36.88911438	40.19431305	0	187.8818817	0	0	0	37.74105072	0	68.86781693	79.81639862	0	0	0	0	33.20979691	0	87.43350601	0	0	94.52210236	0	0
n	527.95959	0	0	175.1903725	0	122.6430092	0	0	92.68489456	76.45433807	0	113.1590443	21.60066605	59.93806076	274.6201096	0	0	119.6181183	0	45.50576401	89.88254547	118.2598114	0	0	0	126.7335835	104.3442459	72.58437347	744.189043	36.54403973	106.5813007	909.8410339	523.1557465	670.7788773	266.2693787	729.4938583	607.2497253	497.9770088	498.7719574	675.1605682	452.1927109	442.7634888	407.6785202	221.1897049	318.1183929	286.0635338	490.2564011	300.7918777	303.09758	218.1375961	364.9939575	29.20341682	174.7142296	194.7217827	166.0531769	264.82444	456.7809372	332.3427048	216.7541885	0	639.9155617	0	117.1269226	292.4909477	102.3019104	351.598175	133.2723999	571.3287907	312.2387085	654.0593491	271.3392773	304.922245	140.1837578	55.50329971	552.3320198	0	696.865036	265.1365356	130.0173035	1050.073715	891.5538521	828.5416622	526.5023117	1005.685703	1036.993607	1465.702427	579.7655525	1342.188862	867.8459167	731.9360046	985.3868866	360.6506729	441.5162811	581.2343826	303.2195396	528.1649704	772.3830261	134.3737221	33.16464996	187.9569702	223.7259674	311.4552574	148.2300529	1787.485374	1156.236618	1034.644695	814.5936127	699.0318146	924.2931519	146.7120743	97.17339325	189.2994766	48.83711624	253.9805222	349.0081367	137.9905586	96.27424622	744.827652	135.8417282	140.0933914	61.54893494	212.7461815	83.57762146	0	311.7773247	385.7798119	49.40227127	1123.255093	1360.353775	575.7600212	664.7258263	1407.473263	1086.594337	803.0625	1005.242004	497.6053772	3061.387276	2576.26321	148.9676285	632.4716415	1283.640135	704.4550705	492.8325424	1493.385235	563.181572	305.2355614	129.2439804	304.078743	159.8812485	157.7351952	155.4029007	592.1497498	745.6905899	492.7194443	604.1631699	501.1317062	489.614151	459.8615837	249.9927292	578.158165	1077.701771	251.14431	691.2898407	396.6059418	39.74897385	260.6033401	41.77327728	475.2062302	169.15905	108.5342369	217.4558601	197.3773918	94.68865967	201.1747665	163.9642639	842.7714539	1085.141125	502.1458435	651.7295036	909.8522873	638.1298866	427.9946575	678.0686035	573.6900024	178.4591675	667.5156631	434.1313362	318.7591629	0	287.774334	290.2019348	252.075325	142.9944992
n	527.97266	540.5901718	1301.860565	419.0036926	615.2225876	377.5423126	350.5004883	58.53994179	413.7491837	80.48126793	103.3108101	429.4207993	215.8461266	173.6350327	428.7912655	234.2676315	276.4635048	634.5890045	0	107.2082138	233.7603302	0	676.8040924	379.8703613	250.6048889	430.1517563	134.4919014	503.5624619	2838.082672	383.8041458	264.3291245	2145.755814	1471.346184	1476.44062	2009.289013	1446.488571	1169.6231	1241.775127	939.4128571	1232.325153	1631.114742	3856.857208	2188.922386	1019.957092	654.1670761	446.5967712	596.3231354	1075.421814	3976.591114	632.9725342	790.9188919	848.7290649	492.2683258	339.8353958	442.9205856	1522.283936	691.9163437	1116.148735	2838.916199	1906.711395	799.3087921	321.743969	507.3645935	600.909317	733.5890961	646.8152771	652.0366821	1387.210552	1194.37262	992.8359604	462.7811413	779.8998547	2280.211657	132.5229645	1101.125904	180.0585136	1316.97403	974.8261337	507.16819	1848.352547	1646.40559	2465.675079	3399.925476	4316.081003	1727.911095	2270.679829	6100.904921	2302.601688	1929.351486	1988.565331	1922.121628	2219.181	1592.393648	1779.298931	1284.218872	849.2804337	928.678112	812.734005	734.872036	329.8618469	455.610611	433.2851257	478.7764244	3407.599949	2558.663975	2034.199554	3082.731049	3371.022675	2384.596413	537.9465561	1063.778221	178.6343842	1617.278046	853.3284264	559.1542969	611.7969131	369.9092026	248.9460297	544.5460587	1146.218292	409.2654343	247.4690056	508.2529449	304.1839447	938.4011536	1244.670319	908.1023102	3445.797035	2324.148232	5379.737545	3789.069527	1952.553291	2090.209988	902.2281189	1341.682827	1296.253967	7842.301193	5860.089851	5148.253796	1159.158554	2404.700891	3341.799978	1024.420353	2350.898926	2309.890533	433.7051048	581.7790298	486.8385925	476.0762329	351.5305519	484.3228912	2506.723091	1338.23012	1864.288601	1107.876774	2459.166363	1279.27829	1514.59203	2628.205606	1437.789577	1749.897999	1930.058868	1140.883091	616.3156433	537.6066437	812.6008644	1886.851059	782.3078117	1038.834747	416.1829834	423.5344696	631.0698853	318.5571518	517.8006248	896.1982498	4313.370544	1946.046886	942.6158142	2255.380104	1336.665779	1995.410904	843.3014259	946.0052414	1216.153557	1495.551605	1768.139109	916.8932419	826.7919617	643.0551147	376.1670265	375.4610825	481.8585052	658.0602264
n	527.97522	0	0	0	0	0	92.1110611	0	0	0	0	0	0	167.5767288	0	54.89083099	0	0	0	46.96037292	0	28.68059731	0	0	61.15575409	0	83.22525406	0	0	31.19478798	0	0	0	0	0	69.62950897	0	0	94.3613205	0	0	0	0	0	0	0	0	50.96305847	0	0	0	0	0	0	0	0	0	0	41.4173851	0	0	0	0	0	339.005127	24.672575	117.5478973	34.73893356	0	130.8892136	0	0	24.43204689	26.13558769	0	141.2734375	20.65604973	0	0	0	0	0	0	0	0	0	92.72641754	0	54.29308319	0	0	0	0	0	0	0	0	0	0	0	0	0	0	0	0	0	0	76.16411209	0	0	0	115.2380753	54.70726776	92.3443222	145.0378265	0	0	186.3074493	0	0	0	0	0	133.8326874	0	0	0	0	0	71.60629272	0	28.61457062	0	42.91983032	0	0	0	0	0	0	0	19.62096977	0	0	0	0	0	0	0	273.3560181	0	0	85.05224228	0	72.5537262	0	0	61.68955994	0	0	90.41543579	0	0	149.9469299	0	0	0	171.8530273	0	0	0	0	43.75315094	0	0	0	0	0	0	0	0	60.12095261	63.58760834	0	0	0	0	0	27.74913406	57.70873642	272.5319214	0	0
n	527.99249	76.62184143	0	0	0	128.6015778	0	0	97.37800598	32.21824646	80.41437531	0	0	75.66100311	0	84.47761536	0	0	133.4207382	40.76409912	0	30.53147125	65.80587006	0	179.0834961	0	0	0	0	0	0	0	0	0	0	0	0	0	0	66.8812027	309.3162918	0	0	0	0	0	0	0	0	74.2435112	0	0	0	0	0	0	0	206.3464432	145.6882019	147.6173401	0	45.61288452	86.85814667	0	0	141.3726807	61.0719223	48.05306244	0	92.92116547	0	0	0	0	140.6656036	0	0	114.0101318	0	0	0	0	0	0	0	0	76.62413025	0	108.4543457	110.686409	0	95.71464539	70.44447327	128.3616638	0	0	0	0	0	0	0	0	0	0	0	0	0	26.68650246	46.56644821	75.3939209	95.70760345	182.6867523	0	57.44829559	74.96691895	116.6834793	0	349.9727783	69.17728424	0	175.5683594	0	179.5960503	202.853241	0	100.4706573	0	178.8588333	0	66.74134064	0	0	0	105.205246	0	0	784.4297485	0	0	0	0	99.44412994	111.9413376	0	0	101.9080963	0	0	40.39126968	0	0	0	0	57.16161728	0	0	0	0	111.3099365	142.5769043	0	54.90025711	71.27797699	0	0	171.3140106	0	0	136.7402802	0	0	0	0	0	0	0	0	0	0	0	32.03342819	0	0	0	0	0	0	66.40926361	0	0	0	359.7935867	0
n	527.9975	0	0	0	0	0	0	44.83797073	36.35817337	0	0	0	0	38.8231163	149.8436127	0	179.5026321	74.41545868	94.51889801	61.97070694	115.2042885	155.4726028	53.5326767	0	0	0	0	0	0	0	0	0	57.98337555	76.64253998	0	0	37.96580505	0	0	254.8636475	0	0	0	0	0	77.82640076	0	69.22306061	0	0	0	23.52656364	46.69897079	0	0	0	0	35.25543976	0	156.6793671	0	0	0	0	0	65.87406921	50.13641739	0	0	0	0	0	0	0	66.71057129	95.03366852	0	0	0	0	0	0	0	0	0	0	0	0	0	0	0	0	0	0	0	0	0	0	0	146.3692169	0	0	0	76.0477829	48.28641129	0	0	0	0	131.5158081	0	0	0	217.1687012	194.1062622	37.30991364	156.2003326	469.5032501	0	0	0	0	100.666626	0	0	192.1699219	165.7256317	0	0	0	0	0	0	0	0	0	0	382.6758728	0	0	0	0	0	0	0	0	37.33420181	35.6881752	63.11687851	0	0	76.5692749	148.0954742	0	0	0	46.83666229	0	68.98920441	0	0	0	0	67.49950409	52.92188644	0	0	0	71.38565063	73.89994812	0	0	0	0	0	0	0	0	0	0	0	0	76.71456146	0	0	0	0	0	0	0	171.1539459	0	0
n	528.01276	0	0	0	0	0	39.60214615	0	0	0	70.19316101	0	0	0	0	213.2888107	0	0	0	90.43630981	125.4584274	89.00055695	357.0452499	0	0	0	0	69.01092529	0	0	0	0	0	0	0	0	89.86595917	0	0	0	71.33943939	62.18057251	229.5278549	74.55819702	0	0	0	0	0	0	0	0	0	0	0	563.1766357	0	0	0	0	206.8755493	0	0	0	0	0	0	274.5805359	33.60528946	68.4825592	57.67242813	79.32821655	194.1071701	0	0	0	0	101.0165558	53.23505783	29.92131615	0	0	0	244.7441788	0	0	282.9927979	0	252.8475113	152.8976593	0	0	130.2808075	0	23.07359314	0	0	0	0	36.30973434	0	0	0	0	0	0	26.12556458	211.30867	107.1379642	177.3717804	0	0	0	0	141.5605621	0	129.2626801	108.6948776	0	0	0	0	0	0	0	0	0	0	89.40997314	455.1738472	591.6824379	287.5197983	190.2558823	0	93.90980148	0	137.9809265	0	55.75575638	0	57.22206116	323.3481979	48.76622009	65.72350311	34.69567871	0	0	0	0	0	0	0	0	0	90.18907166	0	177.34272	46.78235435	0	131.4067535	0	0	0	0	0	0	0	84.11901855	86.900383	0	86.45975494	0	67.59986877	0	0	0	0	0	0	0	0	119.1470566	0	0	0	60.22620773	0	0	0	0	168.3510895	0	0
n	528.0163	0	0	0	0	0	0	0	76.95057678	60.95409966	0	0	0	123.1450424	0	203.8694458	52.39762878	137.7374191	96.81409454	0	0	106.4177704	46.56079865	0	0	0	0	0	0	0	36.73800659	0	0	0	39.41191483	0	0	45.13751984	0	0	0	0	0	0	23.05600929	0	0	84.17023468	99.04513741	0	0	0	0	0	0	53.09767914	87.58370972	70.21487999	0	262.3139038	0	0	269.5737	65.93072701	0	52.18141556	249.4239998	0	0	75.29663086	0	0	0	0	170.1861744	0	0	0	0	0	0	0	0	0	0	0	0	0	0	22.0598011	0	0	0	0	0	0	46.12423706	0	0	0	0	0	0	0	0	0	0	0	0	53.73294067	104.7149734	92.3864975	0	0	95.3554306	0	0	0	0	0	0	0	0	0	0	230.5030823	83.64655304	0	150.4652557	0	93.3731842	0	63.26559448	0	0	0	500.6364975	261.4509277	61.79543304	0	0	0	0	0	0	0	0	56.45917511	0	0	0	0	0	0	0	0	0	0	0	0	96.22066498	0	0	25.41968727	64.16744232	38.37747955	0	0	0	0	0	0	0	0	0	0	92.31018066	0	0	0	0	0	39.08240509	0	0	0	87.69525146	0	0	84.66404724	0	0	127.2719574
n	528.02936	0	0	0	0	0	0	0	0	0	0	0	0	0	69.28377533	0	0	0	64.6957016	0	0	0	0	0	55.04856491	0	0	0	0	0	0	0	0	0	0	22.50728035	0	0	0	0	0	0	0	0	0	87.74121857	0	0	0	27.69913101	0	0	0	0	0	0	0	0	0	175.094944	0	0	0	112.6046867	308.7391968	0	66.68828583	0	0	0	0	0	0	0	0	0	0	159.2999878	56.46150589	0	0	0	0	0	0	150.9256439	0	0	0	0	0	0	0	0	0	0	0	0	0	0	0	0	31.86154366	119.1504593	181.5056458	217.5390167	0	0	0	0	0	0	0	0	0	0	0	0	0	0	0	37.88113403	49.70040894	0	0	0	0	0	0	0	0	0	0	0	0	0	0	0	0	0	188.7967529	0	0	0	0	80.58834076	0	0	0	0	0	31.18937302	209.0895233	51.1000824	0	0	65.16183472	0	0	0	0	0	0	0	0	0	0	0	0	0	0	0	0	0	0	0	66.05848694	0	0	0	0	0	0	0	0	0	0	0	0	0	0	0	0
n	528.04034	84.45240021	0	0	0	0	0	0	0	0	0	0	0	0	0	157.1442413	0	40.76971436	52.42262268	0	0	0	66.49311829	0	0	0	0	0	0	0	0	0	59.28879547	68.28624725	0	0	0	0	0	111.1643448	0	79.04911804	0	0	0	45.75162506	0	0	193.4456711	0	0	64.90314865	0	0	0	0	141.2427063	0	0	0	0	0	153.2598724	0	0	0	0	0	112.5462341	0	0	0	0	0	0	0	0	0	0	0	0	0	0	0	0	0	0	0	79.09799194	0	0	0	70.74686432	0	0	63.62448502	0	0	21.60309792	0	0	0	0	0	0	0	0	0	0	0	151.8517761	0	0	0	190.8598175	0	0	0	0	0	259.8069916	0	0	111.4652863	0	0	0	0	0	0	0	0	0	0	0	0	0	0	60.74312973	0	0	0	0	0	0	0	0	0	0	18.58510208	0	0	0	0	0	0	0	0	0	0	261.0994644	86.58270264	0	0	0	0	0	0	0	0	0	40.93909454	0	0	0	0	0	0	17.55643654	0	0	0	82.66521454	0	0	0	0	0	0	0	0	0	23.9942646
n	528.05493	0	0	0	0	39.24698639	0	0	0	0	0	0	0	57.34003448	0	0	0	59.7298584	0	0	0	0	0	0	0	0	0	45.40446854	98.57608032	0	0	0	0	0	0	17.56438637	0	0	0	33.80655289	0	0	0	171.8533478	183.564476	0	140.6924744	197.7241669	0	0	0	0	0	0	41.15265274	114.2631149	197.892868	262.4508896	211.950264	159.8151245	222.5005035	0	204.4871826	155.2839813	141.1512451	79.16523743	0	0	0	0	0	75.88475037	0	38.90803909	0	71.14854431	244.8220062	0	74.97557831	0	0	0	0	0	0	0	253.4627686	0	0	58.38999939	0	0	0	0	0	87.54091644	0	0	0	68.89201355	91.23497772	0	0	0	49.43161774	166.5246887	0	0	0	0	0	0	0	74.52651215	0	113.8312531	104.2946243	151.4061584	0	0	0	0	147.984951	0	0	0	0	0	0	0	69.69561005	206.1225281	0	0	0	0	0	193.8408661	86.91135406	0	0	0	0	0	131.0603943	0	0	0	0	0	0	58.33289719	86.30751038	0	0	0	0	0	0	0	0	0	0	0	34.88339615	0	0	0	0	0	0	0	0	0	0	0	0	0	17.07606506	0	50.58662415	0	0	0	0	0	0	0	63.43621063	0	0	0	0
n	528.05609	0	0	0	0	130.1316833	0	33.51076126	31.01772118	0	60.52677917	92.50091934	71.83840942	56.5646553	102.4527893	137.1390991	0	0	45.17015839	0	109.1561966	64.37839508	0	0	132.7036896	0	0	0	135.9119377	37.4457159	0	0	0	0	51.21299934	111.5737076	19.54391098	0	54.58315659	0	0	88.86936188	0	70.14771271	90.9950943	0	201.2420425	0	0	0	0	70.48370743	0	0	75.81814957	0	0	0	0	0	138.9320641	0	148.1758728	0	0	122.1668625	211.0795288	0	35.29264832	45.1161499	0	0	53.01704025	0	130.8325653	0	0	73.03372192	0	66.95599365	315.4184036	0	0	191.3469772	205.7161102	0	0	58.74642181	39.56507111	0	66.7610321	73.4393692	177.3686752	0	51.48047256	33.16976929	107.6470108	24.54323006	41.13589478	0	0	0	0	0	0	0	0	0	125.9451141	0	71.00251007	115.1461716	94.57024765	215.69561	0	204.8145447	380.3063889	0	0	0	0	0	0	68.13921356	0	245.2248688	159.2174301	0	0	167.7940216	186.7858505	67.79068756	0	0	306.6090393	53.22844315	0	0	161.2062149	0	85.80797577	65.1634903	0	70.77108002	62.8456955	0	73.56335449	0	36.16436005	26.17654037	0	46.02535248	0	70.09498596	0	0	42.98151016	0	291.9824448	38.40555573	0	41.37121201	0	180.6555176	151.8894348	138.5908203	65.89828491	76.76832581	268.5505905	0	23.21636391	0	38.01859665	41.51747131	39.83497238	63.76672363	0	179.2669525	0	0	65.29709625	0	49.65288544	264.2134781	0	96.04829407	0	37.44516373	0	71.13342285	0	0	0
n	528.06592	0	0	0	0	0	0	0	0	74.64916229	0	47.28663635	0	46.97919846	73.88323212	271.7280655	136.191864	81.88504791	57.5001564	98.13899994	272.0634766	160.2269917	0	25.72337723	89.25868225	0	79.12612915	0	106.454216	0	98.64613342	0	49.88907242	0	0	0	0	0	0	114.1259766	0	0	146.9139099	0	71.59519196	0	0	0	0	0	58.62781525	0	0	27.18216324	0	0	0	0	0	0	0	0	62.50402832	21.16430855	0	24.50105286	0	0	0	0	0	0	0	28.47491646	0	142.9055634	0	0	0	0	0	75.48157501	0	0	0	0	48.98287582	0	0	0	0	0	0	0	0	0	0	0	68.89418793	148.7874146	0	0	0	0	0	0	0	0	0	96.24370193	205.149704	0	0	65.70592499	0	139.0807648	95.40803528	0	208.2032776	0	0	60.47947311	0	111.7760086	0	191.7383881	0	161.1006165	0	0	64.28520966	0	0	0	0	31.61868477	253.8221436	541.4382324	0	0	0	82.64560699	154.3727188	0	0	0	0	0	0	0	0	26.33368492	236.0480499	0	0	0	0	0	0	0	0	0	144.9472656	0	0	0	0	106.0442581	0	0	66.93522644	71.46250916	0	0	0	0	0	0	0	52.41414261	0	0	0	94.20780182	0	208.209259	70.29988861	0	120.478653	237.9144135	319.588623	96.28398132	0
n	528.07574	0	0	0	0	0	104.6548767	0	0	45.50455093	0	0	0	0	100.9062119	280.6410446	54.48490143	0	46.27816772	0	61.24851608	0	0	0	158.7921333	108.9172058	0	0	119.5419083	0	0	0	0	0	0	0	0	0	0	0	0	59.45441818	0	0	0	0	22.68117905	349.2604218	0	0	39.74059296	0	0	0	0	0	0	0	0	0	313.6982327	34.1512146	803.6762276	116.2409515	115.9303589	319.115509	0	126.2958679	86.99147797	0	24.0105648	0	0	0	0	80.95122528	0	0	0	0	141.9230804	78.13755798	0	63.38752747	0	0	200.1876373	57.40988541	56.31129074	0	74.20939255	0	152.1733551	81.60787964	0	70.7977829	0	0	0	146.2735138	0	0	68.22050476	0	48.15719986	0	0	35.38449478	46.7942543	369.296772	287.2440567	901.528759	65.64257813	159.0689774	72.59545898	186.7849884	82.36936951	84.26873779	0	44.49483109	0	0	64.71000671	0	113.6865845	0	0	65.05919647	0	0	0	48.7590332	0	54.45715332	45.08331299	0	528.4236374	420.9482574	178.3233948	43.54128647	39.6426239	124.9780884	106.2004013	189.5015297	75.97290039	0	54.50379944	0	0	0	0	0	268.0834045	0	472.6495056	0	33.85219955	108.2288361	85.77573395	0	0	29.45429802	0	23.49763107	0	0	71.06761169	0	309.4021072	0	0	0	0	0	0	0	0	0	55.47105408	79.81570435	0	202.5457306	52.00533676	0	0	48.07626343	47.32862854	136.3229675	0	0	270.9592094	56.37407303	0
n	528.08911	0	0	0	0	0	107.1959915	0	0	0	0	49.43777466	0	0	39.66900253	63.71649551	271.6492615	198.0528336	0	0	80.3908844	0	0	0	0	0	0	86.72196198	0	0	0	0	34.55993652	0	0	0	0	44.54213715	64.28391266	0	0	65.89910889	129.5805206	223.3075867	0	0	0	194.7657928	0	0	0	0	0	31.08509636	0	0	0	193.1693268	0	0	234.9604874	0	79.49092102	23.07779121	100.8227158	0	0	0	0	0	0	0	0	34.37445831	0	0	0	0	0	0	0	0	0	0	0	0	397.5517502	0	0	0	0	0	60.22874832	63.5632782	0	0	0	0	0	51.89596939	38.89755249	0	38.92539215	0	0	0	0	0	0	101.7509613	240.2154388	0	0	101.3720169	0	0	0	116.1298904	0	69.48683929	156.0228806	45.27075958	0	0	69.12492371	0	0	0	0	0	58.12122726	90.09049988	0	68.41239166	0	0	319.9451599	291.2364197	0	0	114.2813034	0	57.1231842	0	56.3425827	0	0	0	84.30669403	0	69.01208496	0	0	0	65.00636292	0	0	0	100.4650269	67.8884201	0	0	0	87.93244934	0	0	0	61.13169098	0	0	0	0	49.45903778	0	17.63406563	0	0	0	0	0	0	0	0	0	71.89335632	90.2674408	0	180.8903656	0	105.7685394	0	0	0
n	528.09717	0	0	0	135.1970673	0	0	0	0	37.26556015	52.32433319	0	0	53.09003067	0	146.2971954	69.67179871	58.96530914	0	0	0	0	0	0	124.9698257	0	0	61.60861206	205.67453	0	0	0	0	0	0	0	34.36721039	0	0	0	45.37401581	0	111.9941711	0	0	0	0	0	0	0	88.29072571	0	0	0	0	0	0	0	0	0	0	19.06748009	0	0	0	0	0	0	0	0	70.92024231	0	0	26.49379539	0	139.9851685	0	0	0	55.73417282	0	0	0	169.0336761	0	249.2423096	0	52.91396713	0	174.0384827	0	0	0	0	0	49.2841835	0	0	0	0	0	0	0	0	0	0	0	61.91911697	0	100.6371994	0	467.1735992	0	0	0	39.85573578	0	0	68.75016022	85.97041321	0	0	0	0	0	245.3246918	0	0	0	0	0	127.8458862	0	0	0	0	359.211441	0	0	0	38.22871399	0	0	0	0	0	0	0	0	28.25090408	46.20256424	0	0	41.29149246	69.49190521	136.7936707	0	96.78701782	82.65817261	99.55810547	0	149.2490005	0	0	0	0	0	0	88.30970001	32.66598511	0	0	0	0	0	0	0	0	30.629776	0	0	0	0	0	0	76.69798279	0	0	0	0	67.16007233	0	0
n	528.10529	0	0	0	0	0	0	0	0	0	0	61.82680511	32.39590454	91.957901	106.6549454	282.4174042	97.61663818	0	153.9980164	0	0	103.5926361	85.22473145	68.15833282	93.03355408	0	0	0	0	0	0	55.19287491	0	63.77760696	0	16.9058857	0	0	0	75.67330933	131.8899536	76.0955658	138.6856537	77.39966583	0	0	217.5842667	160.0644531	0	0	0	0	0	0	24.97243118	0	0	0	0	0	0	0	0	0	0	135.1309814	81.82924652	0	0	0	0	0	0	72.98853302	0	0	41.78724289	0	138.0445251	0	0	0	0	0	0	0	61.81095123	0	0	55.70949173	0	61.4613266	0	206.0744324	0	0	226.3117828	33.05842972	0	70.11790466	0	0	38.9363327	199.6124802	0	0	0	0	0	0	354.0158386	0	99.64621353	0	0	0	0	0	0	109.0191803	0	0	76.48780823	206.4774628	0	0	0	0	0	39.54769516	0	0	0	0	142.9562378	0	0	0	116.040493	0	128.2126617	0	0	0	0	39.3829689	0	0	130.1494141	0	0	0	0	0	47.69802856	0	0	0	0	0	0	99.35985565	0	952.2381897	142.2060165	0	0	72.42188263	86.74117279	0	0	33.68384933	0	0	0	0	0	0	0	0	50.80431366	0	0	0	175.367012	0	0	0	0	0	478.3821411	0	0
n	528.12128	0	0	0	0	0	0	0	0	0	0	36.03108978	35.35344696	0	0	0	0	40.608181	102.6659317	0	182.5604401	0	110.5923386	61.11981583	0	0	46.66873169	42.14955902	62.48304749	0	0	0	77.14165497	0	28.58930397	0	0	0	0	87.62718964	82.70994568	66.86042023	327.533844	0	76.77772522	188.5568237	257.1679611	0	144.3377686	0	0	0	0	0	55.0954361	612.6542969	0	195.2659454	0	159.2372131	0	0	0	0	0	102.7406082	90.07445526	0	34.51284027	93.99693298	0	76.47457886	45.17672729	0	76.87552643	0	0	0	0	0	0	94.72100067	0	0	0	0	0	0	0	0	0	0	165.205101	0	0	0	0	0	0	0	0	49.03673553	0	0	0	107.2318878	0	47.7413826	0	0	0	0	0	0	0	0	177.5150757	0	0	0	249.2560196	43.8730011	0	0	234.3412476	0	0	96.37453461	0	99.8524704	119.9057388	0	55.38261032	0	0	0	0	325.0464935	96.59709167	0	188.4216614	0	39.69357681	0	49.38596344	0	0	0	0	0	0	43.61284637	36.83641434	0	0	95.75733566	0	0	0	0	0	0	0	0	0	0	0	0	0	0	0	0	0	69.35588837	0	0	0	0	0	0	0	72.68439484	42.5121994	0	71.97788239	0	0	0	0	297.7761383	109.145256	0	0
n	528.12793	0	0	0	0	0	0	67.73166656	0	54.10370255	0	0	0	0	115.0146217	338.393219	153.4150543	46.4608078	0	0	73.98229218	51.11896896	88.28670502	0	0	0	0	61.09612274	0	0	66.03060913	0	0	0	0	0	32.25637817	0	0	0	0	0	0	291.166687	0	0	0	244.3819275	0	0	0	0	0	0	0	0	189.3578186	0	0	0	0	0	652.5664139	61.92412186	0	0	216.8581238	0	0	211.8014679	0	0	0	25.85415268	0	70.9078598	51.69132614	71.1426239	0	0	0	0	0	0	0	0	77.65698242	0	0	0	0	0	0	0	0	0	0	0	0	0	0	39.88115311	88.05630493	0	0	0	0	0	0	96.37401581	332.4580994	0	0	78.53863525	361.9940414	0	58.93101883	281.753418	86.70796967	0	0	0	0	51.64719009	0	0	0	60.65586472	0	0	0	0	0	0	51.88938904	0	0	0	0	0	0	0	152.2911339	0	81.50959015	0	52.69273758	0	0	0	0	23.58729172	0	0	0	0	91.90789032	0	0	0	210.6901855	0	0	0	0	0	0	0	0	0	0	65.57283783	0	0	0	0	0	59.39990997	0	0	0	0	0	0	81.05897522	0	0	0	0	140.9608803	0	191.6740685	72.88058472
n	528.13965	137.2026367	0	0	0	0	0	0	0	0	62.3027916	0	0	0	173.9717102	73.06539154	0	119.5599747	124.7410736	0	92.20256042	42.59577179	149.6425323	91.64678955	0	22.29383087	173.4374199	102.4782372	0	0	67.75405121	0	0	16.35611534	0	0	0	0	0	0	0	0	0	0	0	0	0	133.3703156	0	0	0	0	0	0	0	0	0	0	0	0	0	38.74574471	0	137.9950256	0	0	0	0	0	53.23526764	0	0	0	80.23775864	0	50.55805969	0	0	0	46.94153595	0	45.99211884	0	192.5375671	0	0	367.9042664	0	0	0	0	0	0	151.4531097	0	0	0	0	0	0	0	34.49299622	0	0	0	0	0	0	0	0	191.6287689	0	0	55.9112854	0	0	0	0	0	47.75296021	0	0	31.98116684	144.4548454	0	0	0	0	0	0	0	0	110.7877808	0	0	0	0	286.5479126	0	0	0	0	0	0	0	0	0	0	120.8820953	0	0	0	128.2569885	0	139.6858673	0	92.1918335	0	0	0	0	0	0	0	0	0	0	0	0	0	30.00024986	92.6135788	0	0	0	0	0	0	0	59.3662796	0	0	0	62.4618988	0	136.8390961	0	0	30.38390541	141.3279877	0	0	0
n	528.14807	120.5059967	256.5843506	134.4677277	0	336.33284	0	237.5817108	34.58575821	0	32.75321579	59.93425369	34.05559921	72.96302795	312.7653046	438.0537338	0	139.1514053	0	37.30405045	0	0	174.0118027	0	0	53.87654114	0	82.77500534	43.85302353	0	67.51441193	0	182.8247833	99.21040344	49.97518539	145.3257599	149.6596031	770.2401199	32.09273911	289.5245132	208.7889099	149.3970032	223.0849552	180.2529182	69.6826725	142.2094555	321.0937958	95.74193573	541.7594948	164.2961941	231.2209702	29.51130295	0	66.3210144	101.7775497	309.5690536	576.5679092	21.97346306	0	395.8771992	401.0087204	0	0	81.80576134	37.09725952	206.3746033	437.4326859	107.0865917	364.5935192	168.7616062	82.91410637	171.7253876	148.7290783	21.59883308	463.6427383	96.14308548	153.0779037	367.9208679	92.77080154	37.70973969	94.00968361	191.9893951	552.8673325	365.1542473	130.1355896	563.991375	489.7186031	317.014576	285.9313431	60.08720016	274.1892166	252.1634064	205.6942062	287.5128841	291.1233749	117.7226601	29.98034286	49.98076439	29.27513695	87.13708496	23.15617561	0	49.90115738	115.7066307	226.7777443	241.222023	162.932642	468.6847267	383.3001976	289.6735649	142.3882904	451.8755074	357.026432	524.0455246	86.98268127	115.860981	217.8738327	105.1957893	57.21105576	309.4939804	36.19098663	188.2724915	313.4333687	108.7479477	407.192688	841.6867218	390.6776257	314.687809	273.1943626	323.4599533	298.2745247	273.1661587	119.7271233	183.7622681	702.2383652	375.1102219	410.4521942	755.621521	478.1230125	191.2151833	104.31213	679.9319458	553.3420296	311.9458046	429.2553558	165.1710205	94.52581024	189.0874023	63.40955734	196.3253498	98.9008522	189.4374733	51.56584549	148.59058	616.4644661	514.9671364	205.2490005	169.0231438	277.2449341	181.4597092	348.8184776	295.5214787	55.51325607	442.8749657	74.91168022	542.6290874	211.4742661	466.2720814	318.4149685	61.64751053	64.48589706	100.121933	99.99885368	122.3983421	87.01540184	227.1841354	489.8932648	0	267.9669189	125.073307	175.6090469	70.63088989	322.8795052	300.1114197	287.9716873	110.8218994	135.3779297	31.39559937	123.5771446	46.19033051	233.0715637	71.24425697	28.74841881
n	528.15631	0	0	0	0	0	0	0	0	0	0	0	0	0	63.29485321	157.0401764	90.07741547	276.7663765	159.1990395	67.28504181	0	0	0	0	174.3553696	45.45653534	0	82.02236176	0	0	0	0	34.03807831	0	0	0	0	0	0	127.3166504	0	50.06907654	0	0	0	0	0	71.65148163	0	0	0	28.5147171	52.65478516	0	0	62.4932766	0	0	0	0	0	0	0	0	64.41942596	0	0	0	0	0	20.7000351	0	0	0	0	0	0	158.9783974	0	0	65.9564743	0	67.31219482	0	0	0	0	66.68344879	112.6838303	0	28.58871269	22.31886864	78.27398682	135.3900757	0	0	30.37125015	0	0	0	43.53935623	0	0	0	159.7442474	0	0	0	0	63.65654373	49.41458893	238.0612793	115.9777298	104.0631027	0	56.53821945	0	0	0	85.28356934	144.181385	0	0	77.98299408	0	0	84.87281036	178.0214539	30.212677	0	0	0	82.86574554	0	0	0	0	261.9287415	0	0	0	15.74558449	114.5627441	0	0	0	149.5691071	0	0	0	0	0	140.8399353	25.91691399	0	0	216.6856346	0	0	0	0	0	0	0	0	18.61487198	0	73.50930023	0	0	130.4774475	73.1595993	0	0	30.92041969	0	23.44482803	0	50.87033081	0	0	0	0	140.6211777	0	0	80.78466034	0	0	73.30644226	28.9654808	27.04956055	0
n	528.1709	0	0	0	0	0	0	0	43.63733673	0	68.39723969	0	0	94.11050415	31.20980835	0	0	0	124.3712006	85.24801636	0	54.54396439	0	0	86.7738266	0	0	49.18706894	0	10.99579525	0	0	0	0	0	32.07805634	46.5710907	0	0	169.9969559	118.1143532	0	243.0189514	0	0	0	110.8353653	128.6553192	0	0	80.80152893	0	0	0	0	0	0	87.14337158	0	0	0	0	0	0	0	0	0	0	0	0	0	0	0	46.80821991	58.98282242	0	69.45140839	40.7865181	0	0	0	0	74.78794098	0	110.5849457	46.23389816	0	0	0	196.0373917	0	0	0	0	0	0	0	0	0	0	0	0	0	0	0	129.2726135	0	0	0	0	0	302.4926453	72.98007965	0	0	0	0	249.7935333	50.32546997	119.9753647	0	37.6553154	191.855896	0	0	94.13005066	306.9051247	69.75170135	0	0	0	0	0	0	0	0	0	0	0	0	0	89.11992645	0	0	103.269577	0	55.09848785	149.8053131	0	0	55.79885101	0	66.38353729	0	0	0	0	0	57.33506012	0	0	0	48.63711929	0	0	0	0	0	122.3370132	0	0	0	0	0	0	0	0	0	0	38.29315567	0	0	41.97826767	0	118.5189362	127.4885712	0	0	0	0	0	0	31.35150909
n	528.18176	0	0	0	0	103.011734	0	25.5650692	0	0	0	0	0	0	68.50487518	323.6379623	48.79536057	0	95.24663544	0	196.317009	0	0	27.84313393	190.5775146	0	0	0	0	0	0	0	35.0593338	0	0	0	60.85148621	0	0	0	0	97.34207916	0	104.1916351	0	79.93732452	0	0	74.36143494	0	0	41.71015549	39.05141068	25.29473877	99.32816315	0	0	0	0	124.7085342	0	0	0	0	0	112.2209778	0	149.3051796	51.42409515	26.27865982	0	61.47676468	0	0	0	55.23357773	176.1590805	35.3838768	118.0938301	40.70147705	0	0	0	276.1020508	0	0	0	0	0	23.72777176	46.36633682	0	77.67158508	121.5434723	0	0	33.50825119	0	0	0	0	31.86674309	0	0	0	0	0	0	0	0	0	0	68.88738251	128.7604675	0	0	263.1582031	0	0	52.83437729	185.8404942	0	491.3292236	38.38593292	0	281.501709	90.16301346	0	0	0	0	0	92.1973114	29.1813221	0	0	447.7547607	206.9319611	0	0	0	0	0	0	0	0	0	69.13397026	39.01223755	0	0	0	63.32446671	85.75510406	0	0	52.52580261	0	0	0	0	0	0	233.5771332	113.4605865	118.0530014	0	0	0	0	0	0	0	91.00608063	0	0	0	38.55670166	0	0	112.6697273	93.28912354	33.63260651	44.14717865	0	0	0	0	127.9732151	0	205.2229156	27.78188705	0
n	528.19415	181.1211853	892.327179	46.60995865	1145.00592	748.9928398	450.9248276	42.10997391	79.76100922	47.00409317	38.69364166	106.77771	0	124.7166214	214.2784119	276.1253204	436.9664917	131.2795868	171.0207672	354.1631699	1249.131622	255.8110847	0	51.20175171	424.8841553	32.25920486	0	164.3623657	198.9850655	50.120224	0	18.49401093	85.76719666	59.07359314	20.1115036	36.0207901	32.27046967	0	0	0	323.9477997	213.6937103	126.2276382	0	81.60695648	144.7009544	426.7675629	165.4445496	183.6006775	126.6681519	135.5324402	214.1825409	0	161.8713379	164.7439575	379.1348648	277.3890915	294.4575348	571.4740448	403.194809	325.3520279	110.4365578	193.4857712	98.38167572	92.29095459	342.8164597	80.19796753	108.1142006	211.5641556	344.0230713	115.8128891	377.9343643	51.32188034	67.41075134	88.61431885	59.83142853	274.9184456	453.4902611	278.5828743	46.23819733	63.55106735	414.2075119	107.4216385	160.2791138	0	0	202.0628662	0	103.3709259	168.4205322	65.37631226	127.7596779	353.1957474	118.7237473	219.5988541	238.8581696	0	34.68209839	196.6137886	61.52646637	34.48949051	131.5286751	93.85085297	0	74.61725616	0	197.8511391	82.50341797	101.7555237	123.893898	88.43025208	286.8457642	158.4629822	531.2037201	70.6302948	481.4810028	431.60746	515.0299644	112.3392258	319.1539307	389.4669266	315.4653282	184.8816986	351.2334671	0	962.3853607	61.29528046	57.30885315	214.3186874	587.5346985	521.1403618	92.72936249	143.9275589	0	0	177.3581047	53.95227814	0	262.7345963	0	349.313961	142.447525	68.39242554	64.59409332	118.4867935	321.2624893	54.88886642	121.2689743	232.2112427	0	87.85007477	98.21650696	0	48.0278511	176.5018311	0	0	288.8061218	338.7346573	71.3494339	83.22373962	306.2449074	58.63937378	190.2984467	348.6633072	325.9523087	193.6878662	0	331.6155014	65.90054321	153.3264923	76.36062622	132.1429749	110.1490555	0	37.39149857	96.93473434	0	0	0	23.98156166	150.6425209	189.3763008	0	320.9138336	258.0008316	174.9785843	428.8963623	102.5523262	50.59025574	208.5018921	253.2989693	255.6465645
n	528.19531	0	0	277.9534721	96.74308777	51.74696732	0	0	0	0	64.15538788	96.64505196	167.6516075	123.0774536	270.4187775	179.3396149	197.2102051	394.5179291	60.94768524	178.4712334	0	448.2132835	1567.187393	380.6208153	533.0953903	270.3819046	136.1737251	178.1735992	0	347.8580322	194.2225571	0	0	94.23220062	121.1319065	0	24.71885109	0	0	0	0	0	163.4426422	0	0	171.381813	0	561.3127441	110.3059387	247.2101936	181.6375923	542.4074783	252.3661919	37.99465942	36.26241684	0	46.33512878	114.3286743	225.3470306	0	0	230.9026146	112.6026688	121.9776688	243.1103516	14.26702881	0	160.5231247	290.6346512	0	0	0	261.2897339	182.3835106	127.117897	532.6895866	64.99363708	453.873764	83.22343826	92.61054993	54.87041473	130.5271835	61.22071457	0	110.2309036	0	155.0775452	0	120.1995392	82.63557434	0	121.6651764	64.87760162	181.156723	41.88375473	0	0	763.347271	172.288414	242.3310738	205.3545456	92.4931488	364.37043	0	0	0	80.08832932	69.08905029	25.25180054	209.7771645	0	323.321991	76.82315063	0	196.5293007	0	474.9126358	0	241.9178772	242.8548279	227.1469269	0	548.5313263	43.88809967	510.336586	0	567.9196091	65.60945129	101.7965469	136.2160797	35.67481613	0	66.39405823	0	0	43.58749008	190.624115	0	0	131.1167831	156.6172485	101.9013348	197.5885544	0	0	0	326.4050827	64.70845413	90.46712112	427.5416412	188.2456474	0	448.5259094	89.46581268	56.11850357	0	62.68645859	101.2935333	0	0	0	0	0	0	45.24124146	158.6568909	312.4476166	0	0	25.33621216	123.768116	513.9930344	182.5408287	488.4292679	557.9303455	79.80809784	0	0	109.8503189	0	91.85997772	0	0	73.80347443	130.5581512	91.904953	193.8966217	185.2357826	99.39828491	0	281.0517044	0	0
n	528.20813	0	0	45.63339233	0	0	0	0	0	0	0	0	0	146.7816715	130.8710785	49.64371109	112.8714981	0	0	0	0	93.73316193	0	0	67.69645691	0	0	0	0	0	0	0	0	29.73438835	0	0	0	72.21592712	0	0	0	0	0	0	0	209.1379852	0	0	0	0	0	0	0	19.60715675	0	0	0	0	0	0	100.6182632	0	0	0	0	0	0	0	0	0	0	0	0	0	0	0	0	230.2223434	0	0	0	0	0	0	0	0	0	0	0	0	0	0	0	143.7891846	0	0	0	51.69597626	0	64.98025131	0	42.89300919	0	92.31518936	0	0	0	86.34533691	119.5900116	0	166.3503876	288.1931458	0	0	62.50914383	0	0	0	148.8336029	0	0	0	0	0	82.920784	0	0	0	0	0	0	0	0	0	0	55.23838043	457.0774536	369.0325012	0	23.24126053	0	119.5518341	0	0	0	35.8207016	0	0	27.77894211	0	50.32133102	0	120.7204666	0	0	0	0	0	0	78.02577972	76.7665329	0	0	0	45.79193878	87.34305573	50.32341003	0	0	0	0	0	0	0	0	0	0	89.68424225	45.65948868	70.41345978	0	0	0	0	102.8874207	0	0	0	80.71068573	0	0	82.23726654	0
n	528.22137	0	0	0	0	0	95.32326508	0	0	0	0	0	0	103.1453323	0	0	128.8703423	57.07102585	0	0	0	0	0	0	398.7825241	0	0	0	47.86502457	0	0	0	59.94918823	0	0	0	0	0	0	109.0006714	88.44215393	0	361.1305161	0	0	184.9468307	0	0	0	0	0	0	0	24.4738102	0	0	0	0	0	0	0	0	27.18874741	0	143.8773346	0	0	0	0	83.54074097	0	0	0	0	157.4727249	0	104.1465607	0	0	0	0	0	0	0	0	63.07429504	112.3629608	0	0	0	0	29.26477623	84.27740479	0	0	0	0	0	0	0	38.23366928	0	0	0	0	0	0	0	0	0	0	0	0	74.72472382	288.5182724	147.2421646	0	541.5214539	0	0	0	53.82100677	261.6014557	0	0	233.4503326	0	0	0	0	25.84578133	0	0	0	0	35.65771484	0	543.3441162	0	0	0	0	134.3567848	71.67954254	0	92.43448257	142.9624367	0	0	0	0	0	59.6991272	124.5477753	0	0	91.88575745	0	0	0	113.913559	0	0	111.0647888	43.57396698	69.30884552	0	0	145.8459167	44.19451523	0	0	37.12223816	69.20263672	37.45092773	0	41.87186432	0	0	0	0	0	0	60.22599411	0	0	0	0	0	0	62.03269958	0	0
n	528.23425	0	0	0	0	50.68242645	0	39.39154816	0	49.59204865	0	0	0	0	84.78882599	76.29594421	127.0273247	59.34998703	211.7799416	0	0	0	0	21.77151108	0	25.59143066	155.3622055	0	0	0	0	0	0	0	0	0	0	0	0	0	0	0	84.80356598	110.8678207	0	0	0	81.14092255	0	0	0	0	0	0	0	0	0	0	0	0	60.71386337	0	124.6101074	113.979187	0	92.24867249	0	0	0	0	0	72.78607941	0	0	0	134.5715637	157.7341461	0	77.75270081	0	0	0	0	0	0	0	0	0	0	255.8846436	70.82524109	0	0	0	0	0	0	30.73735809	0	0	0	0	82.01598358	0	0	0	38.001297	59.05832672	51.45007324	131.3105469	257.0353088	0	86.71002197	0	291.3169785	59.12977982	200.6358032	77.57814026	0	134.2574883	0	0	0	0	0	0	0	0	0	0	0	0	119.6053696	0	47.65551376	0	0	0	0	127.1868649	64.87811279	0	33.42496872	0	0	23.09664917	0	0	0	55.57317924	23.02745056	85.3401413	352.0836868	0	170.6082611	0	0	0	71.51731873	173.8100891	0	0	105.0830917	0	0	104.0434647	0	0	121.3882751	0	0	0	45.13293839	0	0	0	0	22.59036064	0	0	0	66.31656647	0	0	0	0	0	39.46323013	72.54945374	0	134.6301422	0	0
n	528.23724	0	0	0	0	0	0	0	58.32833099	105.8205185	0	31.16846657	0	58.97264481	30.90704536	140.0669746	0	49.56876755	0	51.79700089	0	104.4916649	0	96.2048645	45.64229584	0	0	0	0	0	0	0	0	0	0	0	0	77.40028381	0	0	121.3985519	0	0	0	0	0	0	0	0	37.3632431	0	0	15.54844093	0	0	90.13702393	601.9192657	0	0	0	0	0	24.91996765	0	0	0	0	0	0	0	0	0	95.20716858	17.54739761	62.69208908	0	0	181.2051697	0	0	0	0	99.2178421	0	0	0	0	28.60550499	0	139.8947754	0	0	211.3688049	0	0	92.36436462	0	0	0	0	0	0	55.00978851	0	0	0	0	0	0	0	181.9594421	0	0	185.0314102	178.8467407	67.84822845	550.0590439	29.14545441	246.8081436	0	69.07682037	0	118.4468842	0	0	0	0	91.55053711	0	0	126.9837952	0	0	0	0	33.45022583	359.7901611	201.4527588	0	0	154.6498108	0	88.69795227	0	33.85909271	40.32627869	0	30.31504631	0	21.71698952	0	0	114.9040565	69.03197479	150.0021973	0	0	0	0	0	114.3120346	0	0	0	20.22137451	0	49.95967865	0	0	0	0	0	35.86784363	77.39911652	38.04077148	0	31.76771164	51.49186325	0	33.32397461	62.42487335	0	0	0	251.2316055	107.6158524	0	0	60.91282654	62.60755539	0	0	0
n	528.25201	363.8525391	0	95.93694687	291.5431824	63.66514587	0	0	0	0	0	0	0	0	78.01493073	33.25173187	156.3194122	0	0	98.79797745	288.5151482	166.7267418	89.99629974	88.19033432	183.1037445	0	54.84977341	0	0	0	99.56735229	0	67.0506897	99.55590057	0	0	0	0	144.1191559	0	0	59.03923416	62.25689697	0	0	0	0	0	0	0	40.99665451	0	103.1248016	0	0	0	40.99824142	0	0	0	0	0	0	301.9363327	0	0	0	38.11792374	0	106.1102448	0	0	0	18.68883133	152.916275	151.7739182	58.11140823	70.87458038	0	0	96.44538116	0	0	190.8835144	67.73334503	82.17605591	0	0	0	53.54320908	0	0	102.6278152	0	0	0	0	49.18730545	0	41.38761139	32.71298599	91.04941559	21.07572365	0	0	0	0	33.05306244	0	0	0	159.4887543	0	154.500061	22.54237938	83.07309723	67.65602112	175.6322937	42.12440109	442.0579224	0	49.59820938	138.1519814	91.60144234	36.40878677	0	0	0	0	0	0	0	49.78746796	72.55954742	41.63093185	0	42.75330353	139.6494293	120.5992317	0	0	0	0	0	0	0	36.32398987	62.61004829	113.6267433	16.47558975	0	109.2177582	0	0	101.2098694	0	0	46.96336746	0	0	0	0	0	288.5413742	63.31384277	0	0	0	322.7969971	0	36.09544373	35.0747261	31.59437943	0	87.67604065	0	0	0	0	0	0	0	54.44738388	0	0	0	48.8014679	0	74.71939087	0	80.84192657	0	0
n	528.26208	315.2308044	0	0	333.4308777	0	0	0	0	0	134.4935532	33.18999863	0	45.10694504	0	125.1578598	78.41582489	0	0	0	75.87904358	207.4982452	0	0	0	0	0	0	0	69.97559357	78.92802429	0	0	0	0	44.50892258	0	127.1862488	0	0	0	0	0	0	0	0	0	377.9479065	0	53.6774559	25.30890274	0	28.1729393	22.73361206	0	0	0	0	0	0	0	43.47331238	0	0	0	120.3120804	211.6535492	0	0	0	0	0	0	0	0	71.07597351	0	76.39038849	55.98609543	41.20341873	0	0	0	0	0	0	0	0	63.6531601	0	105.9747238	33.54273605	0	0	0	0	0	0	23.64421844	0	0	98.35300064	0	0	149.1587982	0	0	88.81784821	83.48914337	0	0	0	0	0	243.042984	0	88.80407715	0	0	90.17448425	140.3560028	0	162.4888306	0	62.53842545	0	115.6147766	0	0	68.33799744	41.4577446	0	0	0	0	0	0	0	111.0060349	0	0	126.798172	44.58176041	0	0	45.01076889	51.85017395	0	0	0	0	0	0	0	0	0	35.18120193	68.95658112	0	49.77842712	0	0	0	306.1405334	81.03819275	0	0	0	0	0	0	0	0	0	0	0	0	162.7785645	0	0	0	0	0	0	0	0	0	0	0	141.4855194	0	0	24.94620132
n	528.26819	0	0	309.2850647	0	139.6768799	0	0	0	0	0	0	0	130.1839905	0	0	0	85.00164032	110.9279099	0	0	0	0	0	0	0	0	0	0	0	0	63.1350975	0	0	39.02968597	0	30.26972389	0	0	0	0	0	49.79668045	74.81877899	0	61.27631378	0	0	0	0	0	0	0	0	0	0	0	0	225.1662598	399.405365	0	0	280.3393021	0	0	0	0	0	0	38.88899231	0	74.9267807	0	0	0	0	0	87.90667725	0	0	0	77.84604645	0	0	0	96.62817383	0	0	0	0	0	0	0	0	0	0	0	0	16.59585953	0	0	35.63836288	0	156.006546	0	0	0	0	0	0	0	116.5953827	0	0	86.91215515	0	185.828064	0	0	0	0	0	177.2727661	0	0	0	0	0	0	0	0	0	38.73090744	0	0	80.03533173	336.4618835	301.5147095	0	81.42001343	0	0	0	0	0	0	0	0	0	0	33.16420364	0	103.0002747	0	48.4628334	0	116.9423561	0	0	0	0	0	0	0	111.7651978	76.06419373	66.27185059	0	18.65483284	63.0761528	0	0	0	0	43.15903854	0	187.0427475	0	0	0	0	0	0	0	0	0	0	56.19674301	36.89612198	109.1127167	123.0254211	102.7063675	41.87343216
n	528.28485	3939.723892	3576.073135	3378.36969	5776.270752	4625.07431	5183.917542	354.6545944	986.5107536	414.1032906	389.7753754	206.3712921	281.1078186	1145.508026	1874.398804	2060.124054	2260.996826	0	1729.020752	2593.552307	6065.063904	1944.487488	1054.671021	0	8244.12207	544.7546234	1500.163635	732.6186066	1213.952606	226.23703	1298.040649	0	42.13002396	0	0	81.37320518	22.71767807	796.9316788	493.4372101	1098.44471	162.6579742	280.450531	239.109375	1392.745026	1470.197845	0	1572.656372	615.643219	266.996376	172.4465179	399.5406799	0	569.1371155	765.596756	593.0566864	2225.797485	2668.814087	2367.052246	2442.361145	3087.114227	2289.974731	0	1229.768936	1155.920143	1884.845917	1108.137459	1544.342651	993.1312408	0	936.6999969	572.2416649	785.0196838	0	0	2086.366516	697.6376038	1738.981689	0	1188.777344	243.4793854	1036.283524	1337.251831	0	179.7322083	1308.404366	1221.313187	834.5597534	779.4137764	430.0832825	0	343.8177185	0	136.8419952	784.2352448	859.543457	669.5493965	1184.788441	0	380.7947998	2315.466675	176.6316833	1633.958923	0	241.6097755	150.4367676	166.0778809	0	0	245.5806007	572.4860001	1500.821564	2065.623291	413.4864502	1002.316986	1592.452477	919.7285156	0	3368.876648	2075.453621	0	1447.023026	2329.346573	0	1975.491241	0	5216.665161	83.45417786	391.4307251	2582.811401	0	1274.729836	1690.577393	437.9756775	1009.724857	819.4961243	364.0544281	355.8306313	679.5730133	428.5772552	214.8134613	1159.722488	210.3108368	0	1670.851242	250.334671	119.7295456	178.0114899	1334.064796	2229.77179	0	257.3546753	153.3069839	235.3768082	0	150.8938293	80.38987732	0	604.5391693	784.0918274	603.0543976	1208.364017	180.5820656	810.4130173	1317.82531	0	1264.608582	0	1028.885803	206.197998	1512.923424	1794.418793	188.4437256	0	0	0	0	70.01192474	119.6364784	55.59815979	36.4782753	213.17799	685.4992371	509.0195503	690.7954636	695.9777222	489.988205	458.9721069	868.5900269	975.6790009	522.7667694	0	1329.516457	1085.775368
n	528.28503	0	0	0	656.4569092	0	0	245.0545654	31.24764824	147.314682	656.3930969	264.8312378	112.1062622	2104.422894	1530.939545	1956.486603	1150.073502	3113.170914	1661.195526	1761.252625	4767.984985	5662.019226	8970.669617	5464.319275	0	2435.305054	1782.473633	1585.380219	389.8069878	1724.811279	1653.507141	175.133173	0	57.75059891	66.57983971	37.70616913	29.75879288	344.1938858	403.4920235	231.9377327	1204.902573	944.7896461	1004.442444	666.4801102	572.8867493	1699.452942	418.7061462	935.9595757	921.7299728	1595.985184	1826.728165	1685.39711	2080.634323	878.5534668	1333.547562	341.0687866	577.111084	764.6535645	509.9942818	626.0225449	982.0687256	1804.010574	267.8199463	340.6240501	366.9087219	294.9127827	376.5602798	363.291481	1922.383751	341.9646988	495.7441711	875.9319611	1655.850521	4044.187012	876.0849915	3535.539368	2071.412598	6272.488098	3134.652649	1175.792152	762.1418381	352.3692398	1576.301346	1311.341663	249.4508667	423.4216843	471.8204556	585.1578445	1266.422768	1853.162903	1222.635971	1432.920822	985.6218987	621.9746628	541.7155304	736.9021912	325.9303741	2768.346817	1788.083252	1550.658966	1876.75528	1187.335388	2747.093216	91.19979858	54.99230576	88.69029999	586.2252808	183.6754112	0	1057.259315	359.6547508	306.0613747	1779.263947	836.0261078	461.7257538	1429.588768	2492.01828	795.9669189	1432.195984	3522.852295	1050.148148	836.7380676	5398.818665	1974.918228	3850.863968	1345.083282	4426.064987	1352.505836	809.2529297	2841.552048	456.524353	582.1391296	1653.927032	116.849968	300.0222893	1085.205559	118.5135651	294.6647606	765.5611191	1050.160538	388.3224144	1258.744064	1301.99382	218.1302261	1121.652233	2493.893616	2036.323273	458.8388214	215.5979767	2541.88475	2284.025085	33.9473114	0	46.81435776	58.14519882	81.03398895	43.14007187	469.6614914	773.7872429	772.0318604	81.76100922	843.3412819	571.3771896	336.8288498	1828.212646	950.4047394	2038.62175	361.3944168	1915.332359	600.0349121	386.3880005	2741.777069	3610.430389	2983.616028	2686.617035	171.3941879	80.79141235	0	124.7911835	130.7557755	0	243.3174515	407.9361305	731.500576	1987.053085	1133.157562	1331.169052	766.9745178	700.5562897	942.5345573	2335.690002	278.5315361	467.7011681
n	528.29944	0	0	0	0	0	0	0	0	125.0519905	0	0	0	0	0	330.0905991	64.12693024	67.57201385	84.31295776	0	0	0	0	0	84.21403503	0	0	0	0	0	74.91514015	0	0	45.83958435	0	0	0	0	53.86763763	0	0	0	0	0	33.68854523	54.55814743	369.8645477	0	0	0	0	0	0	64.76957703	0	0	0	0	324.9754639	0	0	0	0	0	0	0	108.052887	118.8394012	0	0	37.07087708	76.34775543	0	59.26824188	0	0	0	44.18497849	43.07993317	0	0	147.4784851	0	0	0	0	0	0	79.17395782	99.04684448	0	0	73.2195816	0	180.9906006	76.19560242	0	43.17024612	0	0	0	183.9295349	0	0	0	0	0	0	0	0	0	0	0	126.9762497	142.6053467	0	0	0	0	39.80783844	213.3074112	83.33983612	82.72357178	0	54.90761948	231.1246338	62.99563599	0	87.23226166	0	0	0	0	0	0	0	0	253.8685913	0	0	67.00482178	0	0	0	0	0	0	0	0	0	0	0	0	0	0	0	0	0	0	76.50034332	367.0281219	0	0	0	0	114.2824631	0	0	104.1799545	0	0	0	0	0	0	0	0	31.45554543	31.09786987	0	0	0	0	0	0	0	168.6904449	0	0	124.263443	0	61.73472977	0
n	528.30536	104.1911087	0	94.99984741	0	0	0	0	34.02567291	66.45676422	0	0	0	0	157.8948784	0	0	76.47818756	115.1379547	0	0	0	0	0	115.6891098	0	63.52686691	0	55.31765366	0	0	0	45.75265884	0	0	0	0	0	0	0	0	0	0	0	0	0	0	0	0	0	0	0	0	0	0	0	0	0	308.2911377	0	0	0	70.56403351	0	0	0	0	0	0	0	0	0	0	0	0	0	0	143.1286469	88.3454895	0	0	115.3763657	0	0	0	153.4601135	0	0	130.7740479	182.617218	0	0	143.7718811	0	0	0	0	0	32.57756042	0	0	34.11581802	0	78.99749756	0	0	0	0	0	0	0	0	0	0	63.14460373	0	0	268.1848755	94.55417633	226.8165779	163.8062744	50.45890045	0	136.0972099	193.6585655	0	0	0	0	0	0	68.04196167	0	0	0	33.32693481	0	0	0	0	0	0	176.2581024	0	79.06306458	0	39.86877823	0	0	0	0	0	51.99126434	0	85.37299347	92.2749176	0	0	0	0	0	0	0	554.2184143	67.12535858	120.4692459	0	151.0106812	87.68019104	0	0	0	0	0	0	0	0	0	0	0	33.87617874	0	0	0	0	0	40.33097458	54.0447464	272.3226624	0	93.15920258	0	137.8109703
n	528.31653	0	0	0	0	0	0	0	0	0	59.33112335	0	0	0	0	284.29245	0	57.68982697	36.52338409	0	0	81.98276901	148.3471909	28.4475441	85.35387421	0	0	0	0	0	0	78.79020691	51.43741226	0	0	63.41612625	0	0	0	0	0	0	0	134.9241333	0	0	78.76715088	196.7897797	0	0	0	24.02596664	0	0	0	660.9059601	0	0	0	661.8922729	0	0	144.3950195	118.556488	324.8102722	0	35.2151413	0	0	0	0	0	0	0	0	0	0	0	0	0	0	61.57794952	0	0	0	0	0	0	0	54.75193405	0	0	107.2228165	0	0	54.59945297	0	0	0	43.84014511	0	0	31.25979996	0	71.43919373	0	0	0	0	51.11206436	0	0	0	0	31.15079117	0	347.7439728	0	71.94210815	72.80393982	0	0	102.9867935	0	109.0502892	123.3487396	0	0	0	0	0	27.72361565	0	407.2279816	0	35.60992813	0	215.7349396	0	0	0	0	71.10693359	0	0	0	0	51.96957016	0	0	59.41109467	0	0	0	70.39830017	44.01348877	0	0	0	88.73832703	0	0	0	0	0	0	0	0	0	0	46.33916473	0	0	53.10845184	0	0	114.5995712	0	0	0	0	204.6480789	0	0	0	0	0	125.4794006	64.71755219	39.01010132	0	0	32.39244843
n	528.32721	0	0	0	0	0	0	0	84.50504303	0	0	0	31.13732147	0	0	102.633728	0	0	0	0	0	26.11387825	0	50.25989914	0	27.7228775	0	0	0	0	20.02165604	35.63533401	50.84714127	38.09402466	0	29.50927353	0	216.3729248	94.20808411	0	0	0	140.094101	0	22.35435295	0	0	0	0	0	0	0	0	0	0	0	57.14205551	0	0	493.1653137	0	0	0	0	0	0	0	0	0	0	0	0	46.81708145	15.09241009	0	0	68.04377747	0	90.13227081	0	0	0	47.13644409	0	82.29271698	0	0	0	0	0	106.0355225	0	0	0	0	50.42530441	136.3288879	0	31.76924706	0	23.59210777	0	0	154.0792084	70.80690002	0	0	0	174.8210602	0	0	566.659729	0	0	138.5973434	0	0	0	198.5295105	0	148.5653839	0	0	0	0	0	74.32109833	0	0	0	89.32521057	0	0	0	0	0	0	0	0	0	0	0	0	0	73.21551514	0	45.51364899	0	0	0	0	28.78227806	137.9110413	0	0	0	0	0	0	0	63.07421112	0	0	0	147.6723328	178.888855	0	0	160.2280121	26.06231117	0	101.0887527	0	0	0	0	0	0	0	0	0	49.04154205	0	96.0837326	0	0	0	80.23847198	49.62294006	201.0059967	186.1674576	118.0416565	0
n	528.33698	0	0	0	0	0	0	0	0	0	61.64017487	0	0	0	0	64.09890747	63.13489532	188.060215	0	0	65.40009308	0	130.0730591	0	0	0	0	0	0	0	0	0	0	0	0	0	0	0	41.75239944	0	0	0	120.4934692	98.78200531	26.04530144	0	0	0	0	0	0	0	0	39.72594452	0	0	129.705307	0	0	466.6662903	0	0	163.0176239	0	0	0	0	0	0	0	22.10196495	86.96456146	34.06093597	0	0	0	0	0	117.8018646	36.15467834	0	0	101.8015289	195.3834457	0	0	168.4666519	0	139.537014	0	0	0	86.57492828	75.42873383	0	0	0	0	0	0	0	0	0	0	0	0	0	0	0	0	0	0	0	0	246.7334366	50.60534668	0	0	55.80862808	0	0	56.36055374	0	0	126.5939484	0	51.87055969	0	0	0	0	0	0	0	0	0	675.2432556	0	0	0	160.2738495	40.85474777	0	289.177887	0	0	0	20.84654427	0	0	0	166.518898	0	44.57794952	0	0	0	0	0	36.07321548	48.56441498	0	0	0	0	0	0	0	0	0	0	0	0	54.0055542	0	0	199.2868805	0	143.4162025	0	43.3980484	0	0	0	0	0	36.11088181	57.16688919	91.42237091	0	0	45.6088028	0
n	528.35101	0	0	0	0	0	0	0	0	107.5135803	0	0	0	104.2790527	87.41620636	63.57004547	0	83.31602287	0	0	0	71.00837708	0	39.91280746	100.6141434	26.28006935	0	56.71888733	135.427002	0	0	60.5304718	0	0	32.76064682	0	0	39.76264954	0	0	0	78.50486755	107.4033432	0	76.00710297	0	0	229.4326935	72.26586151	0	0	18.44828224	0	0	0	0	0	0	0	104.9989243	0	28.84222221	325.3139648	95.56515503	211.7375183	0	0	0	0	0	0	58.30634689	80.53292084	0	0	0	0	0	97.55982208	0	0	0	0	153.3544769	0	0	154.5333176	0	85.82254791	68.71887207	0	233.926651	0	0	0	0	0	0	0	0	0	0	0	96.43632507	0	0	0	39.97904205	62.56080246	0	0	0	0	259.2108459	0	0	187.4224243	119.4139481	196.5763054	65.85612488	0	0	0	0	0	248.1327057	40.54743958	0	47.81386185	80.22006226	0	0	0	102.0558777	40.01215744	0	648.7521362	263.0902176	0	0	0	0	72.02021027	0	0	0	0	0	0	0	0	94.79803085	226.9775543	0	104.1376801	0	0	32.24371719	0	41.8934288	0	176.0765915	0	0	0	59.6099205	416.3531036	0	0	0	0	90.2348938	0	0	0	45.58941269	0	0	33.48537445	0	0	0	0	0	0	0	0	0	0	127.5559769	382.0888748	77.71544647	39.35846329
n	528.36035	0	0	0	0	0	0	0	0	0	0	0	41.92871475	0	0	0	0	35.86460495	0	0	0	0	47.70132065	0	241.4835129	32.74119568	46.67235947	34.67214966	70.47254181	0	75.9084549	49.08594131	42.11274338	51.25102234	0	0	0	0	0	52.20403671	62.72291183	0	120.14785	0	0	0	110.773735	0	0	39.02981949	0	0	0	0	43.79494858	117.2224197	0	0	0	0	0	0	0	0	143.7260437	0	0	51.80563736	0	0	19.00144768	0	0	0	157.6795197	0	0	108.6806412	0	0	0	0	0	0	0	57.44179153	116.696167	159.8524933	0	0	48.75933456	0	82.63840485	0	0	0	0	0	0	0	28.96813393	0	0	0	0	0	0	0	0	0	169.8731079	0	0	161.422821	205.5894318	55.22829819	0	0	179.0816727	0	0	0	136.4740448	0	0	365.7981682	82.96907043	0	0	0	0	0	0	0	0	0	0	0	0	0	0	0	0	0	0	34.52156448	63.27078629	0	57.57967377	0	0	0	0	0	0	0	90.07978821	0	0	0	62.1775856	50.09004593	0	0	0	0	0	0	0	0	0	0	0	0	0	0	0	75.56452942	0	0	0	0	0	0	0	67.85932159	0	0	0	90.77973175	117.7859879	112.6750031	0
n	528.37347	0	0	0	0	96.53652954	0	0	0	86.98707581	202.4912109	0	45.23796463	0	30.30953026	0	0	0	0	94.8980484	154.5787048	0	111.3334808	0	0	0	0	0	0	0	0	0	0	0	0	0	14.69936752	156.4214172	75.669487	0	0	0	0	0	161.1588669	0	0	116.5430374	233.996788	44.75285339	65.39790344	36.68104744	0	20.19915581	0	0	151.9334564	0	0	0	0	0	0	0	0	0	0	0	0	0	0	0	0	0	0	0	108.5960274	0	65.70442963	0	0	0	59.57988358	0	0	0	85.71601868	0	0	0	0	0	0	149.0855255	0	0	0	0	0	0	0	0	23.22673225	0	0	0	0	0	0	0	160.21492	0	74.64855194	0	107.6689987	0	632.3421631	0	72.4464035	227.9520149	0	0	103.4730988	127.5819244	0	184.625351	0	154.9571381	87.54986572	0	0	0	0	0	0	99.21011353	57.80562973	0	166.3124084	0	0	0	0	0	30.76775551	0	59.0471077	0	0	0	0	0	0	0	128.9981956	0	0	0	50.63027191	0	0	59.89929962	0	170.9996948	0	0	241.8055954	0	0	0	0	0	0	0	0	0	0	0	0	0	0	181.7807922	0	0	0	0	0	0	0	0	0	0	0
n	528.38477	0	0	0	0	0	92.13324738	0	0	141.118969	98.56816864	0	26.04808998	97.10871887	179.0838242	166.059845	291.950695	55.1807518	0	0	0	0	0	23.69610023	249.185173	0	51.59727097	0	206.1100006	0	172.6408005	0	0	0	0	0	0	0	0	0	0	0	0	86.4265976	0	0	0	73.97220612	224.5657196	0	0	0	0	0	0	0	0	139.1942596	0	525.6008301	0	0	0	0	0	117.9671707	0	0	88.97645569	0	0	99.21018219	0	23.56247711	0	0	0	111.8212051	0	0	0	0	0	0	0	0	129.9894257	0	0	0	0	0	182.2932663	74.72205353	0	0	0	0	33.10362244	0	0	0	0	113.6015472	0	0	0	87.49544525	0	50.5824852	120.8961029	329.1811218	0	130.4541779	93.88641357	0	0	0	57.81884384	0	178.1261292	0	139.1090851	69.48539734	66.07149506	0	208.0792274	35.73594284	0	197.2004089	0	0	0	0	0	0	364.5526733	56.68768692	0	27.5885601	0	0	0	153.6030273	26.50735283	0	0	0	0	0	0	0	0	59.20463943	135.595932	0	110.5239182	137.9038391	0	73.75073242	0	0	87.84290314	0	40.15793991	107.4192734	0	0	0	44.12242508	0	123.2274323	56.58390045	0	0	0	0	48.59634018	0	0	69.7009201	129.7660065	0	0	0	0	0	0	69.25797272	0	0	0	0
n	528.39435	50.72516632	0	0	84.34542084	0	0	160.134201	0	0	0	0	0	122.2402382	41.63820267	118.0452042	132.3046494	0	128.8548431	0	224.1835823	63.82368088	0	0	81.59706879	0	0	0	249.4174938	0	0	0	0	0	0	69.75453186	30.54884529	92.58295441	39.57087708	127.5032921	0	0	95.34194946	0	108.0736237	0	0	161.2889404	111.2240753	0	0	0	0	22.94257736	0	48.53926086	179.8704681	0	0	0	0	39.27764893	0	0	226.8007813	81.08629417	105.0038757	0	0	0	0	0	0	0	43.7321434	0	0	0	293.002388	0	0	0	0	171.4338455	0	50.20586014	81.10953522	0	0	78.51346588	72.27442932	0	0	101.6559525	0	75.85558319	0	0	0	129.2212372	0	0	32.12998199	70.4589386	321.7735939	0	0	0	0	0	0	0	0	0	0	0	108.8316193	229.0418701	0	0	0	0	112.5902328	74.13838959	150.8009529	255.1036987	0	0	0	0	0	0	113.800827	0	0	77.08835602	233.1712341	348.8167419	100.6796532	0	0	0	81.65618134	0	145.8448639	0	61.64675903	0	0	0	36.94479752	0	0	37.74906921	0	83.01528931	0	0	0	112.9629974	0	0	0	0	0	229.5336304	0	0	0	0	0	101.5260849	0	0	0	0	77.25151062	44.26357651	0	0	0	0	0	95.32926178	0	0	0	155.2262039	0	121.1973801	321.9064636	61.76963806	0
n	528.39545	0	0	56.32511139	0	93.18936157	0	0	0	87.15281677	0	83.71450043	0	0	210.2837982	77.18894196	37.2980423	0	0	46.98302841	0	0	0	0	67.17129517	0	0	0	0	0	0	0	0	0	0	0	0	73.91395569	0	0	227.2471619	0	0	0	0	37.39274979	0	0	0	0	0	0	0	0	0	0	0	0	0	0	0	0	0	0	0	0	0	0	0	0	45.41557693	66.90587616	0	0	174.4931259	0	66.06169128	0	0	137.086956	0	148.5120163	0	0	0	0	0	40.59130478	0	51.96900558	0	0	0	0	0	0	0	0	0	58.99731064	0	41.97419357	36.20093536	0	0	0	0	0	0	89.4016037	0	148.7329254	0	0	0	0	49.63973999	0	98.87715912	169.0983505	61.79917908	83.3392868	180.5276718	58.38630676	323.1195602	0	0	0	0	0	0	0	0	45.72582626	0	0	0	0	0	0	0	0	0	0	0	0	0	0	199.4984322	0	32.18697357	0	0	0	217.7538223	0	58.80074692	52.57837677	0	0	0	0	0	0	0	0	0	0	0	0	159.1537704	0	0	0	0	0	0	0	92.19876862	0	0	0	0	0	0	153.2077408	0	0	0	112.4829788	149.9434814	0	0
n	528.41382	0	0	0	0	0	0	0	0	0	0	0	0	0	110.034729	68.08139801	0	0	94.20777893	46.46269608	0	0	0	0	178.8441315	0	0	0	0	0	0	60.55604172	46.91724777	0	0	0	0	0	150.7626801	61.5464592	111.6948891	0	171.1902466	0	0	0	0	0	0	0	0	0	0	0	60.43299866	0	0	0	0	0	0	0	0	0	0	0	193.8917694	0	70.77736664	0	0	0	0	0	65.17845917	0	71.82556915	39.77861023	0	0	0	0	102.8236694	0	0	0	0	0	0	0	0	0	176.9399567	0	0	0	0	0	0	63.32980728	0	0	0	56.58376312	116.3919525	259.856842	0	0	0	67.71594238	0	0	0	0	106.2845459	0	225.5505219	172.2460022	157.6644745	94.52135468	88.87438202	0	135.6878967	106.8388214	0	345.2466736	60.16624832	0	0	0	0	0	0	0	0	0	0	0	69.94216919	0	0	0	66.91028595	0	61.17669678	0	0	0	0	0	42.91472626	0	0	0	0	0	53.98427582	0	0	71.79934692	0	0	132.6640167	0	0	519.4255905	0	0	128.5699463	0	0	0	0	0	0	0	73.97869873	0	0	0	0	0	0	0	0	116.5762482	0	0	0	0	0	0	0
n	528.41577	0	0	0	0	0	0	0	0	0	0	0	0	0	0	72.3375473	48.60011673	0	45.51139832	31.82919502	0	47.70841599	0	43.38269043	114.3548279	0	136.148407	0	0	0	0	0	68.66843414	0	0	0	0	0	0	77.61418915	29.20176888	0	0	0	0	0	0	0	116.3710327	0	0	0	22.76586533	0	0	296.25177	0	0	185.9022369	0	115.7042618	0	0	0	0	24.56887817	0	0	0	0	65.29354095	136.1316833	0	0	218.0870361	0	0	0	0	0	0	0	0	0	0	0	232.8847351	76.77872467	153.172821	0	0	0	74.29698944	0	0	0	0	0	53.2794342	0	62.44797516	0	0	0	0	0	0	0	0	70.21620941	300.3464355	891.4632111	51.60338593	0	0	0	0	370.7687073	119.3945847	0	0	0	0	0	0	0	0	0	0	0	0	0	0	0	36.85593414	0	0	0	0	153.2006893	0	0	0	0	179.8254776	0	66.10457611	0	0	0	63.74077225	0	59.70136261	0	95.35135651	0	94.14197159	0	0	0	80.42765045	0	0	0	90.6316452	86.82028961	0	0	115.5205994	0	0	36.78815842	0	0	0	0	61.61735153	0	140.0729523	53.21359253	0	0	118.8666763	0	0	0	0	79.76966858	0	0	187.9197769	0	135.5306396
n	528.42767	0	0	0	0	0	0	0	0	118.2631302	0	0	0	56.49407578	0	178.2062798	0	34.41609573	0	0	0	54.77126312	74.87032318	0	0	0	0	0	0	0	0	0	52.24394989	0	0	89.18453979	39.68148041	92.85945129	0	0	134.8972778	0	0	0	0	0	113.6169128	0	0	0	0	0	0	28.48342323	0	0	0	0	262.1077271	0	0	0	0	303.2908936	0	0	0	0	90.46874237	0	0	0	0	39.52262878	0	0	0	0	73.71837616	0	0	0	0	0	0	0	0	68.86872864	35.32470703	151.9430389	0	0	157.5080795	0	0	0	0	0	0	0	0	0	0	0	0	0	0	0	43.81425858	0	0	225.2560272	0	136.6457672	0	90.41638947	0	0	0	0	192.3308868	29.74030304	114.3394089	0	64.33702087	0	0	0	0	0	0	0	0	0	0	50.05799103	0	0	0	0	0	0	0	0	76.85707855	0	108.025528	0	0	0	77.80243683	63.31110382	0	41.83589935	0	0	132.7869415	0	0	0	0	92.1791153	144.6298065	99.54930115	0	77.1739502	0	0	0	35.97774124	0	0	57.69194031	0	0	0	81.41451263	0	0	0	0	70.66835785	0	0	51.51099014	0	0	0	0	0	75.43386841	57.90727234	49.16482544
n	528.44482	112.0820084	0	127.6253662	415.2091064	97.44915771	150.7498322	96.30319977	69.30176544	68.98684692	47.14816666	87.61773491	36.06382751	142.5727959	0	0	92.03977966	35.27364349	151.7304382	264.3036118	108.8137436	42.90940094	97.80775452	53.30140686	181.5947647	71.07885742	41.20007324	0	0	58.67570496	21.4555378	0	0	0	73.5238266	0	53.70559502	47.05662155	41.70305252	0	89.69760895	92.76078033	116.4168472	271.1227493	0	287.8346786	0	0	0	0	0	0	0	81.50031471	0	0	162.9998627	425.9076538	0	853.257988	217.9276123	0	0	0	266.6483459	57.07224655	0	63.64710236	0	148.3630371	14.18301201	201.0270386	0	0	58.10607147	58.09117126	0	78.17694855	65.21782684	0	108.2431602	0	0	0	0	0	109.2764435	187.5378532	0	167.9738617	38.32401657	50.47927094	171.8877106	0	60.86655807	30.22135353	0	53.54518127	0	0	22.38012886	0	21.31931305	0	0	0	38.29747391	72.97925568	116.8783722	0	0	480.5585175	286.0580292	0	0	78.56473541	91.44220734	0	0	0	75.60048676	58.76237106	162.7892761	81.78159332	156.0760689	745.2689819	0	0	0	0	76.36708832	148.5673065	0	0	92.04022217	42.74586868	0	0	68.71815491	59.10767746	0	0	181.8679276	59.17954254	140.5283051	24.62552643	24.77420807	65.87602234	62.02149582	0	0	22.43506622	0	0	0	0	0	0	124.210495	63.72874451	0	81.43101501	92.07698822	0	0	171.8802032	169.350441	0	0	35.43642807	49.1856308	57.7154808	0	0	23.93690872	0	0	0	124.887291	0	0	0	110.4645424	0	0	0	54.40586853	0	146.3917694	0	107.6736679	66.10706329	119.9291897
n	528.44543	235.718689	255.0329132	81.14509583	227.4720764	0	70.55931091	16.54281235	0	203.9197464	202.1714096	41.63614655	162.9734344	87.06209564	472.7897797	85.24414825	52.7769928	348.1816483	0	191.6227341	323.9945068	140.8070221	812.9986572	254.7181892	252.4494781	76.99243164	67.306427	124.8266373	0	231.8246994	173.2473259	0	0	39.31845856	31.54597855	0	34.68622971	142.9315338	71.34532928	148.4325867	90.01799774	116.9163132	242.483963	0	211.5510864	281.8175564	0	417.5410004	277.519043	89.18212128	172.9777908	366.3259296	72.81380081	25.08113861	157.6993217	112.3450699	300.13974	109.6764374	145.1725006	0	46.01797485	126.6652298	0	0	0	0	0	0	220.2425003	0	0	0	308.1982956	56.92579269	401.4590454	79.32971191	249.3621902	264.8602295	356.3906136	0	0	0	175.6072159	137.3094025	0	124.6728897	0	0	88.77648163	130.9521484	28.53871918	48.96300507	148.152626	0	0	64.95023346	0	220.3415298	197.4985313	84.20452118	93.44987679	0	189.9500313	81.07273102	0	0	43.7226181	0	0	128.7140808	266.8955383	79.65808105	283.6539078	0	0	100.9604073	119.7139511	0	26.63715744	263.8474731	0	130.4191437	464.0685959	57.98135757	198.2072411	0	330.277668	0	0	483.0134087	289.7016106	78.88937378	189.2932129	51.50202179	0	29.14091873	0	95.06149292	108.7794495	0	212.7300606	53.92354584	75.08019066	329.6795883	124.4950218	112.3388062	102.2743378	95.2890892	74.7383728	172.4342232	138.4970245	0	0	38.40872574	110.534256	40.93071365	79.00596619	47.40180969	190.0352631	0	0	105.3347549	0	0	0	428.2813568	0	0	133.899353	150.0546761	93.37796783	82.82536316	180.4342995	174.4451752	254.7003899	139.4955101	39.89121246	0	0	127.2004013	98.66318512	0	0	65.77215576	50.64706039	299.8338623	58.19189453	0	29.90248108	0	234.0631409	0	0
n	528.45807	64.13131714	0	0	0	0	0	0	68.75971985	44.67185974	56.26488113	0	0	0	81.96971893	178.2392044	0	0	0	0	0	105.1629105	0	26.17156792	135.0724792	0	0	0	134.6314392	0	51.45741272	0	33.79695511	0	0	0	0	67.0382843	0	0	89.68352509	0	84.01618195	169.0377197	0	0	288.6624146	245.5859299	0	46.84024429	0	0	0	0	0	0	120.9368362	118.6380463	0	0	0	0	137.0745239	0	0	92.85107422	0	40.26262665	0	105.079895	87.99919128	56.76654053	0	0	0	0	0	0	0	0	0	186.1897049	0	0	0	67.44750214	0	0	0	0	0	0	247.7791748	79.12229156	0	0	0	0	0	0	54.6739502	0	0	0	0	0	0	0	0	0	0	322.6207886	0	117.4539413	168.6366425	0	76.06679535	0	153.9060974	123.8391571	0	0	0	69.89143372	45.3087616	0	0	0	0	41.58183289	0	0	0	0	0	0	783.2600403	0	0	47.73929596	98.02711487	59.97137451	52.77932358	0	0	24.42830658	0	0	55.21730804	23.45493317	45.11445618	0	0	24.2260685	0	0	0	153.799118	0	0	0	0	45.82539368	195.9640656	0	0	0	0	132.2308502	0	0	0	97.68925476	75.40189362	0	0	0	0	0	0	0	0	0	0	0	0	0	194.7178802	0	0	0	0	0
n	528.46802	0	0	0	88.73098755	113.6249008	0	0	0	43.37217331	250.1629028	0	0	43.83779144	132.9706879	166.2520523	57.19711685	49.56124496	0	88.23907471	235.2902679	59.31344986	0	0	104.5283356	0	0	0	0	0	0	0	0	0	0	0	51.75647736	0	63.60518265	0	171.8016815	0	0	0	0	47.89706421	0	154.2385712	0	0	0	0	0	0	0	0	0	0	0	0	44.69522095	0	0	0	0	0	0	28.64278603	0	0	0	0	55.14524078	0	0	52.39934158	96.6470871	121.242424	55.45869064	0	0	178.4470978	67.35446167	0	0	0	0	70.85270691	93.39836884	0	0	0	0	0	0	0	0	0	0	0	0	0	0	0	0	0	0	0	0	63.34743118	521.9019165	0	59.07265854	156.9924774	58.06534576	106.0940704	72.22623444	0	0	0	0	102.0440674	0	0	0	274.0552521	75.54351044	146.6399994	0	0	0	0	0	0	0	0	0	0	0	0	0	0	0	0	118.1296158	38.51852798	0	27.8946209	0	0	83.36872482	26.62822151	0	0	0	61.09588242	0	0	55.48158264	0	0	0	0	0	0	0	0	140.6271286	315.7682495	0	0	0	0	0	0	0	33.55535507	0	0	0	0	0	0	106.2777557	0	0	0	0	59.1793251	56.58701706	0	0	0
n	528.4812	0	0	0	0	0	67.2846756	0	0	105.4657173	0	0	0	95.54429626	81.48725891	154.7329102	162.4534531	0	0	147.5551224	0	55.15005875	0	46.43595123	0	21.81035614	0	42.50629044	0	0	0	0	0	133.468605	0	0	25.20387077	0	0	0	0	0	0	0	0	95.81027222	0	210.108017	0	0	0	0	46.72853851	0	0	0	192.7433472	120.4249191	0	93.83441925	134.8793335	0	0	0	0	0	0	140.9241333	0	0	0	0	0	0	0	117.5892487	103.1611099	0	0	0	0	0	0	0	0	0	150.2475739	0	0	0	59.19438934	0	225.4036255	0	0	0	0	0	50.5348587	119.5969238	0	0	0	0	0	0	0	0	0	0	0	0	0	0	0	74.65453339	0	260.4286194	107.3976059	86.84781647	0	31.23738289	119.5522995	297.8085022	0	0	0	0	52.04151154	0	0	0	0	0	59.26023865	0	796.675415	0	0	0	0	0	0	0	69.96601868	0	0	0	0	0	0	0	0	0	220.2707062	0	58.45771027	140.0037994	0	0	0	0	61.60219955	0	0	180.9990005	0	0	0	0	0	0	0	0	0	0	0	22.45638275	0	0	0	0	0	0	50.51044464	0	0	0	0	0	99.12669373	0	0
n	528.49091	0	0	0	0	0	0	0	0	0	80.25719833	56.75492096	0	0	0	55.47946548	0	0	131.3303566	88.21798706	266.9191818	63.16346359	0	43.68912125	173.8828583	0	38.01713562	0	0	0	0	0	0	67.14476013	0	0	26.61537552	0	0	0	0	0	0	131.353775	0	100.4638138	64.61607361	158.3114777	0	0	0	0	0	25.95848656	0	0	0	0	0	0	0	0	0	0	0	0	0	103.4203644	0	0	0	0	0	0	171.5906372	0	0	130.8767242	52.24030685	0	229.9159851	0	77.69997406	0	0	0	0	0	0	135.4367523	0	0	0	0	0	0	0	0	0	0	0	0	0	0	0	0	0	0	0	0	95.90057373	0	0	0	280.5072021	0	167.5856018	0	0	70.4197998	138.4465179	0	0	0	78.04421997	187.3939056	104.9751587	0	0	0	0	0	0	0	0	0	0	0	0	0	0	0	55.16506958	0	0	0	0	0	176.1657715	0	0	0	0	47.36755753	107.2498016	59.49866486	0	0	0	0	0	61.34354401	65.1401062	226.8705597	78.8584137	0	0	142.151001	234.6574554	0	57.66316223	75.64537048	61.04780197	0	0	0	0	61.8577919	0	0	0	0	139.4272919	0	0	172.512764	0	0	26.25736237	199.0653076	205.7360992	0	0
n	528.50397	0	0	0	0	0	0	0	25.64623451	0	0	0	0	0	0	176.3236847	0	0	210.2591095	0	77.64120483	37.503685	0	56.11215591	0	0	51.86062622	0	0	0	0	0	26.78020859	0	0	0	78.05901718	0	0	0	143.7448578	0	97.61351776	0	0	0	0	0	0	0	0	0	0	80.55034637	0	0	0	0	0	237.7434845	0	0	0	0	440.9863281	0	197.5833588	0	0	0	0	0	0	51.87801743	63.63998795	0	0	0	0	0	0	0	0	0	0	0	0	0	57.67450333	0	0	0	86.6811676	367.9299622	0	36.61566544	0	0	0	0	57.19962692	0	0	0	0	0	0	0	0	0	0	0	0	181.9468536	0	0	0	0	67.12891388	252.3668442	130.7675018	0	0	0	0	0	51.49656296	62.39556503	0	0	0	0	0	0	0	0	0	0	0	0	61.04330063	204.4965286	0	0	37.85049438	0	0	0	0	0	0	71.4441452	181.9420624	0	0	0	0	0	0	0	0	0	0	0	0	0	0	0	0	0	0	0	0	0	0	47.96853638	50.32503891	0	116.4118423	31.97930908	0	0	0	119.6156464	0	0	0	63.09125137	261.6523438	0	0	177.8434753	0
n	528.50659	259.9142761	0	0	0	0	0	0	0	0	0	0	0	46.01187897	41.80129242	79.80623627	126.4611359	77.71854401	172.2697372	46.61380005	185.8367767	100.0097198	0	0	137.2553749	0	144.6217308	0	0	0	0	0	0	22.78860092	0	0	79.94231415	0	0	0	0	0	0	0	48.86843109	0	0	0	0	0	42.4625206	0	0	0	0	0	0	0	0	0	0	0	0	0	0	60.21253586	0	0	0	185.9892731	0	0	0	0	0	0	0	0	0	0	0	0	0	0	0	0	0	0	44.62501907	57.8030014	0	0	0	0	0	47.22858047	0	0	0	0	0	0	0	93.08521652	0	0	0	0	0	47.19311523	0	390.993187	0	0	0	0	150.1503754	0	0	69.26916504	0	0	0	125.2463531	43.69589996	0	0	0	214.1295929	0	0	0	0	0	47.78941727	0	242.2381287	0	0	50.07216263	0	0	0	104.7928162	0	0	0	41.88814545	0	0	27.50346184	0	0	0	0	0	0	0	0	0	0	0	0	0	0	109.4938965	0	0	0	0	0	0	64.06064606	0	0	0	0	0	0	0	0	0	100.5652771	0	56.28099442	0	0	0	56.10256577	0	71.48373413	0	0
n	528.51953	0	0	0	107.7704315	0	0	0	0	0	27.1157589	0	0	0	48.60215378	0	0	90.70849228	0	0	71.38105774	0	0	24.8371582	150.396492	0	0	0	0	0	0	0	0	0	0	0	0	0	43.07902145	0	0	0	67.43958282	0	0	0	0	143.1235085	0	0	0	0	0	0	149.9168701	0	0	0	152.4004669	0	0	21.7552681	0	0	96.73755646	0	0	0	0	0	0	97.39878082	84.06113434	31.72718239	0	79.57195282	0	0	0	0	0	0	0	0	140.9550018	0	260.159729	0	63.14450836	0	0	0	0	0	0	0	0	53.12602615	0	0	0	0	0	0	0	0	0	0	0	0	0	318.3091736	0	170.2909698	110.7589417	0	156.7338867	0	0	115.6763992	0	0	0	0	0	361.0596008	0	0	0	39.05365372	0	0	0	227.6373329	0	0	339.9237061	0	0	0	144.5046082	0	126.3190498	0	60.15167236	0	0	0	0	0	0	0	0	0	0	0	60.77814484	0	0	0	0	0	0	0	0	0	0	0	0	0	0	125.3803177	0	66.36608124	0	0	0	0	0	0	0	0	0	0	0	0	0	0	187.0554047	0	101.8464355	0	85.06047821
n	528.53015	0	0	0	77.17796326	0	0	0	0	0	0	0	0	0	44.97005081	0	0	56.10205841	0	0	87.43307495	0	0	32.98632813	79.5819397	0	0	0	0	0	122.0199203	0	29.96756935	0	0	0	0	50.22786331	65.1079483	102.2748566	89.47491455	0	189.5378189	0	0	0	212.7367554	0	124.5199051	64.94914436	0	0	28.87491989	40.38310623	31.37936974	0	0	0	207.5007935	0	57.59597778	0	0	0	294.3261719	0	107.4310913	0	0	0	0	0	130.7843628	0	0	0	0	40.14615631	0	0	39.24061584	63.85382843	0	71.84512329	0	104.2111359	0	0	0	53.2128334	0	49.37823486	187.1744766	0	0	85.8315773	100.9330521	0	0	74.33807373	0	90.77165222	0	94.49265289	0	0	0	0	0	55.75222397	181.7681732	177.3479767	63.32051086	0	0	81.3388443	0	144.0771637	0	0	66.97561646	28.95799828	0	0	0	189.4843597	99.26347351	230.1270599	0	182.7878838	0	0	0	0	0	0	450.7352295	129.6799164	0	0	146.2460938	55.03681946	0	0	0	0	0	0	0	0	0	0	155.6537933	0	75.57833862	50.9861412	0	0	0	126.0926666	0	0	0	0	139.9450455	219.4145203	0	0	0	0	0	44.97085571	0	0	0	0	49.26553345	0	0	0	45.9077301	0	59.99261475	0	0	75.58734131	0	98.83115387	239.7523956	0	140.3090973	133.1527863	82.33263016
n	528.53912	0	0	0	75.6529541	0	45.76848602	0	0	103.7447395	0	0	0	0	344.3566208	153.3088303	0	33.9851799	0	187.4059982	0	50.17728424	242.355545	0	104.7022858	0	0	0	0	15.54997921	42.32852173	71.50344086	38.03282547	0	0	0	0	0	0	222.082901	0	76.01246643	0	0	0	0	320.9219971	75.09588623	0	0	0	0	0	73.54830933	28.02277565	0	357.3663788	99.27776337	159.3023682	152.284256	0	0	0	0	0	0	0	0	0	156.6868134	0	0	0	42.06423187	0	105.5815277	0	67.70404053	0	71.92662811	0	0	0	99.77436829	0	258.0910568	76.74440765	31.69423103	0	0	0	100.3214417	95.24869537	0	29.51145554	0	0	0	0	0	0	0	0	0	0	0	0	0	0	138.8402252	180.0080261	429.8227081	44.63699341	60.38737488	62.11737823	0	185.0942078	0	0	136.3465118	0	0	0	0	0	0	0	59.50345612	115.2689438	0	0	0	0	0	83.83181	0	233.4520874	0	0	0	0	0	0	0	0	0	76.7481308	0	0	0	0	0	0	0	428.7817535	0	0	0	0	67.46674347	0	0	0	136.3566589	0	199.4563751	41.20037842	90.56485748	0	0	43.46512222	0	0	0	0	0	0	0	0	111.7360764	73.42942047	101.3700848	0	114.7591743	0	0	0	0	0	193.6510162	100.4611282	358.5856323	0
n	528.54913	0	0	0	115.9590683	0	0	0	0	0	0	0	0	0	65.25003815	125.3840103	71.77550507	37.37892532	74.04548645	132.2668037	0	0	0	0	0	0	0	43.03172112	0	0	44.876194	31.48578262	0	28.70234299	0	0	35.16110992	0	0	0	0	221.4101563	0	0	102.8934441	76.17459106	0	105.4146194	0	0	0	35.96803284	0	0	0	0	0	211.0821991	0	0	0	24.4566021	0	0	0	206.7619781	0	46.57210541	161.5948181	164.1425476	0	0	56.50208282	117.1776409	0	58.50331497	0	0	0	0	0	0	150.8297806	0	0	38.46351242	0	0	0	168.0250397	0	0	0	113.6169128	74.17194748	0	0	0	0	0	0	0	35.54134369	0	0	0	0	0	0	135.240387	0	0	0	160.9225006	0	0	0	0	101.5382538	0	197.7689514	66.84078979	97.55104065	0	0	287.7585754	134.070507	0	0	147.5760536	55.69178772	0	0	106.5596466	0	84.57189178	0	0	116.3054276	0	0	0	0	0	0	48.79074097	0	0	0	0	0	0	87.85282898	0	0	0	0	32.97510529	59.74528122	0	0	100.8054657	0	0	0	0	0	0	0	0	0	112.3656845	0	0	0	32.06273651	117.8528671	0	55.76841736	0	0	82.87017822	285.016613	0	181.8043213	0	0	0	0	126.429657	216.7427979	166.272171	0
n	528.55756	0	0	0	0	0	140.2395782	0	0	0	0	0	0	48.70864487	33.36986542	171.959404	99.11188507	0	143.9264069	0	135.0334015	0	0	28.60304642	0	0	0	0	27.30610466	0	0	0	0	43.0622673	0	0	64.00347137	102.0006104	0	122.3982239	161.43647	0	72.03736877	0	0	0	0	0	0	0	0	0	0	0	0	0	0	0	0	0	0	22.30223083	0	0	0	0	0	0	56.63859177	57.09654617	0	137.8831024	0	0	0	54.83294296	189.5749359	137.0570068	103.1411972	0	389.9444427	0	0	0	123.4057846	0	0	0	0	0	0	0	0	166.6805115	0	255.8515701	0	0	0	0	0	0	0	0	0	0	0	0	0	140.8019371	356.0995178	0	0	0	156.6985168	146.0329132	0	87.53857422	0	0	97.92817688	0	160.6700363	0	38.6183548	75.95840454	0	0	0	0	0	141.3649902	0	0	0	0	0	0	0	0	94.81062317	0	0	0	0	0	0	0	0	0	0	0	0	0	0	0	0	0	0	0	0	0	0	93.54026794	0	0	0	0	0	0	0	0	0	75.51249695	0	0	0	0	0	0	0	0	0	103.0590591	0	0	0	0	0	0	0	0	181.7108459
n	528.56793	0	0	0	0	0	0	0	0	32.30532455	0	0	0	0	32.94099045	0	0	44.07178116	81.01267242	78.68709564	0	171.8507881	59.55752563	0	101.6979675	0	0	0	0	0	0	0	0	57.08367538	0	0	0	0	0	0	0	0	0	0	113.7471313	0	0	161.2868042	0	0	80.58907318	0	0	57.95764542	0	0	0	119.3384705	0	0	0	25.95778084	0	0	0	0	217.8136139	0	0	0	0	0	0	0	0	50.35542679	0	0	0	0	0	0	59.95442963	0	0	75.40005493	0	0	62.42457962	0	0	0	112.0776062	51.26967621	0	0	0	0	42.56303787	85.79814911	0	0	0	0	0	0	0	0	0	0	0	169.0397949	0	0	0	48.58163452	103.3698273	0	0	144.9800415	0	0	0	47.77888489	0	0	0	0	0	0	0	0	0	0	0	0	0	460.6043396	0	0	0	0	0	0	0	0	0	0	69.13401794	0	0	85.0428772	48.55323792	0	0	0	86.52904129	0	0	0	0	0	0	0	101.3557358	121.6737442	0	72.26997375	264.1471634	0	149.4740601	0	0	0	0	0	34.16375732	58.56945038	0	0	38.3549881	0	0	0	0	0	0	0	0	0	0	0	63.47323608
n	528.58313	0	0	0	0	0	0	0	0	47.87802124	0	0	0	61.07057953	0	66.59104919	61.32740021	0	0	0	0	72.2147522	125.9797516	24.53994751	0	0	66.67760468	0	0	0	0	0	0	107.3780365	0	0	66.12801361	0	0	0	0	0	199.1520004	0	162.5806732	0	137.4933319	122.5005875	74.48532104	0	0	0	0	69.47917938	0	0	0	728.0898438	0	0	0	0	0	0	0	118.4293976	0	0	0	0	0	0	52.77640152	0	0	0	134.6759033	92.34792328	132.1733856	0	254.7200317	0	0	0	46.39700317	58.95409775	0	0	0	0	97.91189575	0	0	344.591156	0	0	0	0	0	0	0	0	0	0	0	0	0	0	0	0	0	207.4291534	0	81.60010529	156.8989716	0	0	0	0	67.32654572	0	0	0	0	0	0	0	0	0	0	29.33272552	0	0	0	0	0	0	174.3136902	62.56492233	0	132.1784668	0	0	110.1969299	0	0	0	0	0	0	0	44.33805466	0	0	0	0	0	0	0	0	0	0	69.59803772	0	0	0	0	0	0	0	0	62.32540131	0	140.7626534	0	0	39.98505783	0	0	0	60.73989487	0	0	0	0	0	0	0	64.24562073	0	0	0	109.6436996
n	528.59369	0	0	69.29749298	0	184.63237	0	0	65.73007202	59.28529358	88.52143097	0	0	0	253.5386353	98.02375793	0	49.30450439	232.656765	0	84.13296509	77.69562531	74.60115051	0	0	57.27639389	92.68054581	88.40097046	0	0	45.34941864	116.3134155	78.46310425	69.92356873	0	75.47438049	227.282135	0	0	0	0	0	0	0	180.5042725	0	0	0	0	47.56952667	53.66679382	128.9733582	0	70.31720543	115.600441	0	0	0	0	0	0	0	0	0	0	144.0301514	0	116.5280228	0	0	0	0	0	0	45.70326233	41.01440048	0	184.6374092	35.97619629	105.0707092	0	0	0	57.01706314	36.62663651	80.38720703	141.2474213	82.51304626	35.38167953	48.81194305	72.73085785	41.28986359	0	83.72605896	53.79071045	0	0	50.7710228	72.28918457	0	72.29829407	0	48.36274719	266.8000488	40.75706863	0	0	0	0	35.66532135	0	0	0	0	0	126.6894646	0	0	0	0	0	122.179882	41.10193253	81.82211304	79.66816711	0	102.179718	38.72466278	0	109.4059677	0	0	159.0742645	32.55212021	0	36.46203995	284.1557007	865.2985229	0	0	29.63924789	55.23669815	100.1969223	0	35.30426407	107.082716	49.32617569	42.88958359	0	0	71.95190811	52.66218185	236.1596985	0	283.1176147	250.2648354	33.13912582	48.80134201	0	65.33716583	45.59104919	76.2605896	152.0032043	0	0	0	108.1458817	150.9512329	151.3149261	50.32235336	219.8008156	0	0	0	0	62.34580612	0	89.24819946	70.52428436	0	80.56927109	130.9840088	76.53807068	0	68.04417419	168.7090912	39.03500366	0	36.614254	0	0	0	36.49197769
n	528.59833	0	85.30051422	36.80438232	0	0	0	52.91476822	0	0	55.31000519	0	0	275.7565384	0	0	140.7219696	128.5186787	0	0	109.9165955	0	0	42.50431824	118.9874954	26.85452652	0	0	0	0	0	0	0	0	0	0	0	0	0	0	0	68.18706894	148.3867188	0	0	0	0	90.97303772	146.2563629	0	0	40.38299561	0	0	0	0	273.0213318	0	0	0	0	30.28454971	0	0	0	0	0	0	0	0	0	48.09782791	0	49.45988846	326.5645294	0	142.1417999	0	147.3337708	0	0	46.33287811	0	0	0	0	0	0	0	0	0	0	0	0	0	0	0	0	0	106.1178284	0	0	40.22236633	0	100.9503632	0	0	0	0	39.49204636	378.5066528	96.37774658	35.48522949	0	0	0	0	0	116.4111786	0	259.170784	0	0	49.42707825	132.3498535	0	36.45012283	0	0	0	0	97.69972992	0	0	0	101.4133453	0	0	0	0	0	0	0	0	43.70365143	30.47927666	0	0	0	0	0	0	0	0	0	0	235.4064636	0	0	0	0	0	0	0	0	0	0	226.9843063	0	0	0	0	0	119.6210232	0	0	0	0	63.98051453	0	0	74.27144623	0	0	0	106.8621979	0	136.0585022	0	0	34.23530579	0	0
n	528.60504	0	90.21246338	103.4077148	102.0530472	110.3835983	0	0	0	0	0	0	0	63.51184464	158.2287064	162.8734016	0	55.68901062	38.6709671	77.20262909	310.8052826	32.3774147	73.59404755	0	0	0	82.32843018	0	0	0	0	0	0	0	21.15567589	77.31581116	0	0	0	0	49.82526779	0	49.37621307	183.5977783	0	0	0	0	72.79404449	0	0	0	0	0	68.73350525	553.8341675	0	67.46440125	0	0	0	0	0	0	0	270.7835846	0	0	0	76.3985672	0	67.41159821	0	0	107.1280823	0	0	0	63.59309006	0	0	51.79096985	0	0	0	0	0	0	122.1037292	221.760849	0	0	157.1931915	0	0	40.91213226	0	0	0	145.7053299	0	0	0	0	44.48095703	0	0	0	0	0	0	0	0	97.83009338	147.1351166	0	0	0	0	0	0	0	60.30320358	54.9503212	0	379.5802612	238.3433075	0	0	0	0	0	0	0	33.35757065	0	381.9042053	0	0	0	0	0	0	0	0	0	0	74.7183075	0	0	0	0	0	0	140.0057831	0	0	0	0	0	0	0	40.94179535	0	0	203.6836777	110.6074219	0	0	51.41561127	0	0	27.14693832	0	0	0	100.8261642	59.88127518	84.05956268	0	0	46.90855789	105.1191101	0	0	0	0	121.6314011	0	145.3043556	0	0	0
n	528.62146	0	0	0	59.11364365	0	0	0	93.46460724	67.81005859	0	0	0	0	43.24470901	101.7996445	0	0	60.32512283	98.72088623	141.0324402	69.63528442	104.9610825	72.14347076	61.25707626	93.17985153	73.47389984	0	0	146.0514069	49.99867249	74.75209808	0	47.56816864	36.5090065	79.84122276	23.22666931	108.9069214	0	0	71.19141388	0	0	0	0	127.2329025	0	112.7174225	0	29.51384735	41.24983215	30.41636467	0	0	0	0	160.6119537	120.9160461	0	0	0	0	704.0114136	0	0	0	0	0	0	0	33.71133804	150.6711426	0	0	104.1496658	35.66666031	67.73906708	179.9900894	0	0	0	0	86.81132507	98.30371857	0	0	0	67.73609161	0	0	0	34.57463455	0	0	65.50771523	0	0	0	0	0	0	0	0	0	0	0	0	0	0	0	194.4306946	0	0	0	0	0	170.205307	0	90.90656281	0	0	41.7580452	37.19265366	121.2531185	103.2153702	259.903717	0	0	0	0	71.76139832	0	0	0	0	0	0	652.3173523	0	0	0	0	0	0	0	0	0	0	0	0	97.98594666	0	0	0	0	0	0	0	0	0	154.0862427	0	0	0	0	111.8617935	0	0	0	0	91.16608047	0	0	36.58869553	0	0	0	0	0	0	0	0	0	0	0	0	83.32303619	0	0	0	92.14205933	0	0
n	528.62885	0	0	0	0	0	0	86.39411545	419.1779785	65.23280334	188.3056335	0	0	124.5215645	82.42045593	372.2390213	142.1505356	154.8250656	0	0	82.11318207	103.9420395	0	98.34468842	0	0	0	0	0	0	93.31523132	36.12885666	46.59191895	107.7847061	0	0	28.03145599	184.1531372	0	98.05446625	32.02799988	0	101.2900162	47.98448563	0	0	0	309.6442947	0	0	0	0	0	0	0	0	316.5281372	0	190.5572662	0	243.157196	0	0	0	0	241.956604	0	0	0	0	0	0	0	0	0	0	47.10308456	287.8019104	0	0	0	0	0	38.29045868	0	0	109.3673019	0	0	0	0	0	63.33132172	0	0	0	0	0	0	0	0	79.89318085	0	135.1489716	0	0	0	23.97750092	0	0	234.3474274	0	0	168.6659546	92.0289917	0	0	0	0	0	0	0	140.3102112	0	0	0	0	111.153389	29.81578827	0	58.07885361	0	0	0	0	0	321.677124	0	0	0	0	157.0024109	75.95964813	0	0	0	0	0	0	0	0	0	73.04115295	0	129.7001038	0	0	0	0	0	0	0	0	0	0	218.7963867	0	0	0	0	71.81219482	54.81466675	37.48215866	129.0728035	0	0	181.0355377	0	0	0	47.45781326	0	0	0	0	0	0	0	29.95515251	344.243576	129.633255	0	0
n	528.63739	731.4434814	0	30.97340012	292.2293701	0	62.63771057	140.9350891	0	103.5854111	108.9746666	53.0197258	154.9846249	49.51720047	157.5258865	159.6530762	143.1056557	137.9966583	215.2667427	116.846817	0	90.3407135	141.293045	21.68367195	0	288.931778	0	324.906435	0	193.6764336	0	424.394474	240.8683872	190.232708	180.3034916	0	160.4600906	0	36.29850388	0	71.72528839	0	0	53.83123779	0	0	0	91.15886688	0	416.29673	221.6684456	20.79227257	112.6714172	36.90110016	53.77368927	0	0	0	0	174.7689667	0	254.7954254	0	0	0	0	197.217804	0	43.9428215	224.4735565	0	98.31469727	58.43648148	290.1063271	160.8011513	179.3924561	43.87595749	191.6436043	0	0	0	424.8694305	31.95337105	32.28653717	0	0	0	0	46.12698364	169.7596817	0	53.21887589	65.95311737	0	23.85378647	49.15388107	26.04748154	206.600605	78.27367401	71.67533875	122.4630318	62.17157745	374.0596046	35.42691803	48.11915207	0	137.6584911	247.7169342	155.8866959	148.0064697	332.9226837	0	83.02095795	332.2469101	0	450.5407448	52.54191589	0	71.0640564	107.3654785	0	94.77663803	71.76823425	109.5719757	58.73962021	0	247.9993286	109.6029778	60.76044083	0	0	0	0	78.58097839	29.37778091	47.30384064	0	0	0	119.3283482	99.58900452	0	0	0	67.59523773	40.41497803	287.277729	146.0857658	44.53594208	109.2055874	132.9045181	153.9725304	0	191.8374405	36.71178818	263.5851631	159.0603981	94.77812195	0	114.2284622	38.55207062	47.56279373	115.7877007	48.28914642	0	0	0	0	0	116.1972218	34.85508347	53.96470261	125.655632	121.8503685	154.9626045	103.879776	69.20765686	59.07120895	220.2883301	0	185.4335365	200.383255	199.3468933	33.77586746	78.79590607	46.06226349	154.2347355	80.89920044	0	0	0	0	130.5389709
n	528.65009	0	0	0	0	83.98516846	0	0	0	0	68.02603912	39.60735321	0	83.52844238	0	65.49184418	0	43.09700775	83.37844086	71.52748108	85.92623138	47.47521591	76.96190643	0	166.0080566	141.6433144	0	0	0	0	0	0	0	0	0	0	0	0	0	0	0	0	0	0	0	0	0	0	0	36.20002747	28.93826675	0	0	0	0	0	0	0	0	0	0	0	159.406601	0	0	459.3266754	0	0	0	0	0	0	0	77.29048538	0	49.29385757	0	0	0	21.41871643	60.49539566	0	54.95666504	0	18.99293709	0	0	0	0	0	0	0	66.7385788	0	0	0	0	82.35791397	0	0	0	56.60902786	0	0	0	0	0	51.74253845	0	0	133.0260162	387.376709	0	0	0	0	0	0	0	65.09572601	159.1276932	66.2961483	101.6712952	0	48.93412399	0	0	0	0	0	0	65.37422943	0	0	0	0	0	0	0	86.8294754	88.2661972	0	77.56184387	0	60.30988312	23.67473412	36.05663681	59.67914963	0	105.8591156	37.49472046	0	0	0	0	0	0	0	0	0	0	0	139.9956207	0	0	0	55.47785187	0	0	27.14777374	0	46.66114426	0	0	42.13035583	0	0	0	0	0	0	0	0	0	0	101.3477783	0	146.4363251	141.2687492	0	406.3576202	0	34.82830811
n	528.6579	3756.549591	2042.131241	2630.106094	3578.571762	2518.519714	3765.930634	4801.883713	4633.830368	4444.366638	4490.665253	3961.078957	4977.183502	2958.064468	3713.34903	3865.758266	3665.403763	4714.719986	3634.795441	2073.334732	2399.402115	2684.03656	2530.389481	3808.942505	3312.741959	2632.542511	2746.440094	2758.680969	38.33275986	2096.012672	2759.529053	2027.221741	1547.170212	1677.271935	1059.951992	945.327179	1152.792721	932.2607651	1090.607639	423.5155716	384.4929543	273.5065269	514.4255066	778.5201492	359.1399994	573.7186203	226.5963211	216.3752975	287.9747047	2491.478027	2629.936188	1360.036858	2822.131592	2298.946701	2541.643295	113.2113876	147.5718689	33.90117645	97.63311005	0	30.55057526	1985.879684	0	0	21.86660957	0	67.07296181	399.5846176	723.0233383	192.0817509	256.6313572	398.3158035	296.5560226	2647.15387	616.7124062	2756.918655	1197.602776	1416.031921	1695.235413	1141.333527	383.4896622	793.7745819	338.2548141	227.0894508	626.516758	843.2283478	588.3227119	422.2361145	920.3889008	865.6019821	803.7806549	630.0756607	568.6138611	253.8136292	484.7172394	879.9671364	432.2480354	2063.786125	1137.941235	2319.439468	1868.089188	3195.307831	2141.939026	2014.974258	822.3752098	289.7251892	1819.826309	1134.13829	1148.285154	1644.684685	467.7694016	103.8175716	957.7104149	585.2187195	467.4133492	2298.73877	1344.597275	722.0808792	840.3940849	1011.87619	1085.981079	2341.950806	1418.575546	1590.761665	1009.736256	192.5775909	1212.336342	858.2865067	421.1239395	144.8706913	41.25831223	227.0690002	355.8647499	946.3740616	77.6236496	826.9130211	0	79.06343079	93.65350342	1254.382019	213.12006	113.84515	771.8235855	26.02682495	388.9967117	2047.843132	2067.653015	1987.214554	2832.838943	2094.705017	1998.637131	1435.245861	1811.141708	2103.277725	2603.710663	1806.602119	2091.61058	745.1435394	547.5567303	670.2985535	363.9739532	645.874012	455.3062973	34.73710251	237.5027657	173.8107719	534.5997543	211.2660522	297.9509239	1188.796772	2657.393921	2641.657791	2378.52832	2584.488586	2289.956329	1556.703812	1280.473347	1790.612381	1199.633232	1241.727001	1367.558853	1166.645206	501.6236	572.1079597	1435.333725	270.2648258	879.646904	935.8863907	662.3541183	395.5873146	882.2871552	167.2161407	387.9712944
n	528.67181	0	0	0	0	0	0	0	31.53697205	80.18991852	0	0	0	0	0	145.8050804	47.25939941	66.91303253	62.83640289	0	0	44.40896988	0	0	0	0	0	137.1826534	214.2713928	0	47.51160812	0	0	36.04000473	0	0	0	127.2236862	0	0	0	0	0	0	0	0	83.86447144	0	202.7851868	0	0	29.20949745	0	25.41931343	0	0	0	0	0	0	0	75.65641022	79.22431946	0	0	0	0	0	85.79211426	81.45972443	0	120.4441605	51.93696976	0	153.3212624	0	92.04438782	71.59102631	0	0	160.4170074	0	0	0	0	0	161.0141754	0	0	0	0	47.00915909	66.27330017	0	0	0	0	0	0	0	0	55.37876129	22.71843529	0	0	0	0	0	0	0	368.6175232	159.5344238	0	0	0	0	0	0	0	87.40617371	61.52506256	0	46.06147385	51.58072281	0	0	0	0	0	0	0	85.48709869	0	0	0	29.41627693	0	0	163.4354401	21.70567894	0	0	28.94416618	212.542305	0	33.66978836	0	0	0	0	0	0	0	87.16551208	91.49684906	0	0	78.12108612	0	0	0	0	0	0	0	0	0	0	97.80603027	0	0	56.0381546	0	0	0	0	0	0	57.03995132	66.05780792	0	0	0	0	94.87458038	0	0	187.1947174	0	0	120.530365	0	0
n	528.67792	49.11697006	0	0	0	0	0	69.28499222	17.9147644	174.301796	64.40888977	0	0	86.55188751	34.53168869	258.217598	36.18995285	0	76.79943085	132.1956596	112.7499619	151.7987251	56.96699905	29.20760918	121.2990646	0	78.86349487	0	0	25.87466621	0	0	0	0	0	0	0	0	0	0	0	0	0	0	67.96539307	0	101.0474548	124.0353775	0	28.5909977	0	0	53.28465271	0	0	0	0	371.0363998	0	0	0	60.32966614	0	37.1521492	0	0	0	0	0	0	0	0	0	38.62739944	0	67.69473267	55.4200058	110.2779236	178.5957317	0	0	0	0	0	44.03059769	0	67.21644592	66.69651031	0	94.47835541	0	0	204.600708	102.9121552	0	41.38647842	40.99552155	24.82060432	0	0	18.18185997	50.30947876	56.19155502	0	79.65882874	48.73390579	61.59090424	0	0	133.3112488	113.0951385	117.2311249	0	86.38876343	45.50733948	37.81481552	105.237587	177.2185364	0	0	110.4987488	0	49.63735962	0	83.32546234	0	441.7002716	0	0	24.69766426	0	0	0	0	117.3356094	0	203.243187	0	46.0947113	0	0	74.65227509	145.3559113	0	97.9502182	99.2913475	101.9498405	0	0	0	18.76911163	0	0	0	168.9783821	0	90.83215332	60.03302002	100.3042297	0	0	0	0	0	0	0	0	67.48740387	0	0	0	37.71190262	107.1166267	0	39.58638763	0	0	0	0	0	27.22492027	0	0	0	0	96.78509521	0	0	33.21133041	101.111763	203.8600159	0	0
n	528.69	78.1685257	111.2674713	0	0	0	0	89.07845688	144.6925659	77.4789238	49.61165619	0	0	0	94.88802338	266.8784485	72.21417236	136.7134514	126.8664398	0	0	35.78036118	259.5473938	95.92466164	58.96868134	29.28858948	36.12151337	37.84441376	0	0	59.03143311	0	0	0	0	0	0	90.59056091	97.7808342	0	0	0	47.71697617	0	0	0	93.84356689	138.8365784	0	0	43.22192383	58.58468246	0	0	38.7375946	0	0	0	159.5237274	251.2247009	0	46.68347549	0	349.6986656	0	183.8042603	223.789032	110.2203064	0	0	0	0	287.6860428	44.13444328	0	0	188.3661499	182.1415482	0	26.41619301	79.79270935	0	50.47225571	97.87473297	75.84062958	163.7836151	138.3245697	0	51.81763458	0	41.87923813	34.43896866	119.8168106	0	0	127.043045	0	34.53125	0	52.16181564	33.90553665	32.4765358	29.63892365	0	0	0	33.49546051	0	42.92023087	75.10202026	155.2715836	91.16243744	78.69246674	386.948349	213.9557533	75.01147461	0	352.7788544	69.52926636	0	0	67.20888519	42.18581772	0	126.1373138	0	120.322876	0	0	0	44.37744904	0	0	0	0	0	317.6259308	712.1207886	0	25.92980194	0	0	29.40176201	0	0	0	93.09085655	0	0	39.59383774	0	47.07181549	0	0	0	0	0	0	0	131.9202728	0	0	0	0	0	89.74323273	0	0	0	0	38.82424545	55.67654037	0	0	0	22.71976662	0	0	74.54747009	0	0	0	45.50473022	29.06964111	0	163.4272003	0	0	0	0	0	56.56018448	0
n	528.69696	0	0	43.52347183	114.0645218	80.89345551	209.1786957	40.57088852	0	0	53.36156845	0	28.9996376	46.23062515	208.982399	155.1960945	133.2497711	0	75.18114471	93.68471527	122.8644791	110.673111	81.74138641	85.1825428	43.40948105	64.90176964	58.33524323	113.3349648	0	101.4122028	100.8467636	0	25.38244629	0	19.33810234	39.90946198	75.42033768	0	116.6702728	200.3227997	113.5626602	0	94.02593994	0	72.12146759	80.45657349	0	82.26102448	231.288681	189.2149162	0	0	38.10289001	0	62.46972275	0	0	0	0	160.1322632	0	32.97745514	0	0	95.85663605	0	208.8564911	0	158.1321259	0	44.95187187	97.84981155	0	0	47.46931839	201.7595825	101.7381363	67.91532898	0	69.82988739	80.00556946	93.10373688	0	0	0	0	0	0	0	0	35.40611649	0	38.37662888	0	0	336.3133621	235.4299927	202.6845665	120.4651718	420.3482342	53.30854225	0	20.83992767	0	0	0	33.79552841	39.81033325	0	87.83188629	309.2897339	168.5966492	200.6067657	258.6222916	0	0	0	0	128.8928986	54.75547409	0	48.81372452	78.86345673	246.2301941	0	232.0055695	159.2078743	179.8859863	92.26822662	0	0	0	0	0	84.59178162	28.45684242	0	0	0	46.34363365	0	21.75200653	94.4413147	0	58.25679016	37.63751221	121.9051208	50.9113884	158.2477036	101.2455578	86.95315361	52.29729462	0	56.21316147	47.95722961	0	0	55.48070526	119.9954758	71.56762695	0	52.68712616	0	0	123.8774796	87.84061432	135.3859253	0	122.6758575	24.2558918	0	241.436203	34.34045029	61.64815331	147.1833344	18.70795631	0	0	0	0	34.46862411	53.17056274	0	0	60.92090988	48.51363754	122.9123306	0	0	217.452774	95.64459991	60.3808403	0
n	528.70685	0	0	115.6007996	209.3738632	0	0	61.16765022	71.08027077	221.318409	0	399.6960049	385.0545616	0	39.97848129	156.7411919	0	294.4144936	105.8287392	80.47801208	56.62690735	134.9863949	128.74617	124.0438137	0	25.34797478	35.63233948	27.79678154	0	106.3062496	61.57152939	68.94443893	40.43901062	114.0808487	105.6862736	44.87834167	0	66.61569977	0	0	82.57463074	44.67152023	0	0	0	25.90509033	0	0	0	86.1704483	102.3361893	93.96953964	146.9969215	81.4496212	35.18957901	0	0	0	0	0	291.3236694	85.72870255	0	0	0	127.9206467	0	107.4838257	0	72.86601257	0	0	0	48.5244503	204.8104439	116.4627571	53.8126297	50.52754593	274.8634949	38.824543	0	125.8804474	196.5003433	195.4862213	0	0	144.371048	0	98.72420502	0	0	0	98.31552124	0	0	0	166.1574097	145.7816811	103.2446346	64.3141861	65.49310303	137.0240479	55.50688744	71.47359467	129.363327	0	140.7777214	41.37599182	121.4847717	46.81389236	0	0	260.1419773	134.9334373	0	40.89026642	55.29772568	0	88.59844971	74.11067963	150.9425812	93.94373322	175.5747833	0	63.15022659	33.95560455	0	0	0	80.65926361	0	0	0	0	0	0	0	0	65.63564301	58.18759537	0	0	0	115.5640869	0	120.2282677	75.34866714	52.30028915	0	126.1100368	93.36417198	0	164.8991852	109.2218704	77.44184875	62.60123825	228.5871887	0	0	117.3846283	0	0	84.97036743	0	0	0	62.64031601	0	152.6957092	25.09937477	107.6914482	183.0447769	115.3295135	94.19294548	162.7852707	98.83022308	107.9606857	26.97284126	0	0	96.71366882	0	63.30865479	129.9601288	0	0	0	303.1512909	0	170.8049316	0	0	0
n	528.7157	38.16355133	0	0	0	0	0	0	0	116.2758942	0	0	0	0	0	43.8844223	205.1225586	61.99964905	59.90952301	58.4336853	93.77359772	279.1026611	0	40.47462082	250.7967987	0	0	0	0	0	0	0	0	34.01055527	60.82612991	0	0	0	0	0	0	0	69.0672226	0	0	0	0	85.17686462	0	0	0	0	0	0	0	0	0	0	0	303.4172668	0	0	0	0	0	0	0	0	0	0	17.75708771	0	0	0	0	42.85326385	0	0	184.1497955	0	0	0	0	0	0	0	0	0	75.40644073	0	0	0	0	0	0	0	0	0	0	0	0	113.8600769	0	0	26.83422279	0	0	0	51.84036636	96.24049377	365.9151077	251.2657623	71.65407562	0	121.9470367	85.82788849	120.2592468	0	0	0	130.8564301	38.21622086	142.3781891	66.70018005	74.39310455	233.3221741	0	58.29751587	0	0	0	0	51.48814392	0	0	0	369.6339722	0	0	0	0	37.82590103	0	367.006485	0	0	0	0	0	0	0	0	0	100.6532059	213.5951996	0	29.43216324	0	0	0	69.33683777	0	129.218811	0	103.9379272	102.4817276	0	0	0	0	0	0	0	0	0	0	0	0	28.92012024	0	0	0	0	0	0	0	105.9392929	0	0	102.2715607	154.4408264	0	0
n	528.72931	185.3848877	0	0	0	0	0	0	0	0	0	0	35.54090881	0	0	0	47.74246597	56.42217636	0	0	0	51.26362991	0	20.63163757	0	0	0	59.9171524	0	84.6323204	0	0	0	0	40.27027512	0	0	80.40462494	0	0	0	0	0	128.8038635	0	96.69692993	97.39048767	0	0	0	0	0	25.59738922	0	52.31899261	0	271.1507568	0	128.6482391	0	0	24.79924393	0	88.12054443	0	0	205.5939865	51.68917465	0	0	49.13807297	0	0	0	0	0	0	0	0	0	0	0	84.30432129	0	0	0	0	0	0	0	0	0	0	151.3226471	0	0	0	0	15.5611496	0	0	0	0	0	0	0	0	0	0	60.914711	117.5079498	369.6065903	0	238.2137375	0	0	77.55463409	0	107.9853516	134.2395782	53.59170151	0	0	117.2040939	0	103.6288452	63.32530212	0	0	0	0	0	0	0	0	0	0	0	0	0	0	73.12500763	0	388.8049622	27.9631176	0	0	0	70.60935974	0	0	0	0	72.39395905	0	56.88359833	62.8507309	0	0	302.0148621	0	0	0	0	0	0	0	0	0	0	0	0	0	100.8865814	0	0	29.84231758	0	35.76473236	0	0	0	0	0	0	0	0	0	0	0	53.16365051	0	0
n	528.74408	0	0	80.59076691	0	0	0	0	0	0	0	0	19.51257324	0	126.4591827	245.876976	180.9491196	151.5510483	234.498436	130.8516159	0	65.68605042	0	0	0	0	0	0	0	0	104.013588	0	0	45.12580872	0	0	0	0	0	0	108.3686829	0	98.56377411	190.1252022	0	65.6997757	0	0	0	0	25.78354263	0	49.38972473	0	0	0	0	0	0	0	0	0	205.884613	0	0	0	0	0	0	0	0	168.9390106	0	0	0	0	0	0	91.47705841	0	0	0	0	0	0	45.07781601	0	0	0	99.39839935	0	0	52.06381226	172.1516571	0	0	0	0	0	0	0	81.20804596	30.7386322	106.4332161	0	0	0	0	0	83.42907715	318.6714172	0	0	0	0	0	301.3503265	0	0	82.64466095	64.62931061	0	123.2658997	0	0	356.5742416	60.54409027	0	0	0	0	0	0	0	0	0	0	0	0	27.31498718	0	0	203.9666977	0	0	0	45.18176651	0	0	0	0	0	0	0	155.8993378	0	0	0	0	0	0	0	0	0	0	0	0	0	0	0	0	0	0	0	0	0	0	0	0	0	0	0	0	155.7361908	0	0	50.37378693	0	0	0	0	0	96.90361786
n	528.75293	0	0	0	0	246.1278915	0	68.52671051	0	0	58.78890228	0	0	0	126.7981339	82.43026733	0	101.5310822	0	56.09955978	61.54097366	0	0	0	67.06226349	0	0	0	0	19.15195847	0	0	0	0	24.1886673	87.52458954	0	0	111.4113159	166.0335083	99.79582977	155.5629005	77.63898468	0	208.1052628	0	0	0	0	0	0	0	0	0	0	0	0	0	0	0	0	23.77833557	314.102829	408.5555115	0	0	0	0	42.44456863	0	0	0	0	0	0	0	88.08605957	268.9512672	0	0	0	0	0	0	40.77008438	0	0	0	0	62.04297256	0	0	75.06630707	0	0	0	0	0	47.08605957	0	0	0	44.95191193	0	117.0178223	0	0	0	0	0	0	0	0	0	453.608139	32.45042801	101.9490585	0	0	0	204.9806404	74.59194183	0	127.2654572	182.5528641	0	0	20.99127388	86.72620392	0	0	0	0	0	0	0	0	303.8592834	0	0	67.81871796	97.31091309	34.53589249	0	0	0	0	68.89093018	0	0	0	72.4603653	0	61.51237488	0	0	0	0	59.76296234	0	0	104.3682938	0	0	0	0	72.461586	0	0	0	0	60.20970154	0	0	0	0	133.4711456	0	0	0	0	0	154.9511566	90.24353027	0	88.31516266	154.5841599	56.85085297	0	0	0	0	35.23424149
n	528.76465	0	0	0	0	0	0	0	0	0	51.01315308	0	0	0	0	74.18398285	0	38.81842041	63.88828278	51.73820496	0	56.373806	0	0	60.28345108	88.03565979	87.27436066	0	0	0	0	0	0	0	0	0	0	0	0	0	0	30.14728928	0	0	0	0	0	122.3275375	0	0	44.99396515	0	89.09875679	44.0885582	0	0	0	0	0	274.2694473	0	0	0	0	0	0	0	0	0	0	0	0	0	47.66584396	0	143.4698792	0	0	0	0	55.24123764	0	0	0	0	0	217.5433655	0	58.80857849	0	0	0	0	0	0	0	0	0	0	0	39.9842453	0	0	165.8603516	0	0	0	0	0	148.2492371	0	0	0	438.5494003	0	98.52162933	90.28772736	0	47.40208817	0	0	0	0	0	0	90.75476837	0	112.5760117	0	38.16033173	0	0	0	0	286.0577393	0	405.9970398	111.0841675	0	0	53.71379852	0	114.8620338	124.0264587	0	0	0	0	0	0	41.70879745	0	0	0	0	0	0	0	0	211.0122223	0	0	138.8152161	0	0	0	0	0	0	0	0	287.660965	29.6157093	61.80169678	0	0	83.92786407	0	0	100.617981	37.81631088	0	0	33.46549988	0	0	68.64205933	0	0	0	0	0	32.75815201
n	528.76776	0	0	0	0	0	0	117.0357361	0	0	0	0	19.17281532	0	152.6122513	0	97.49544907	0	67.54724121	49.34767151	112.5139008	84.43860626	0	0	132.2843781	0	0	0	0	0	0	0	38.43013	0	0	0	0	0	146.3059082	83.61997986	0	91.1255188	0	0	55.55356216	0	0	140.412384	0	85.91802216	0	0	0	0	0	0	0	243.9979401	0	1176.531273	0	0	0	94.51231384	318.3630066	0	0	0	0	0	0	0	0	0	0	0	131.835968	0	0	0	101.4247284	99.20391083	0	0	0	0	0	0	54.2416954	0	0	0	0	0	141.7035065	0	0	0	0	0	0	0	0	0	0	0	34.78288651	35.83303452	0	0	0	742.4571533	0	0	120.9963913	0	0	248.4189148	76.95527649	0	156.1718521	0	144.8966064	0	119.3932304	370.6349945	0	52.10487747	0	0	0	0	0	74.59292603	0	0	408.6594849	659.49823	0	0	62.07817078	0	194.849762	0	0	0	0	0	0	0	0	40.61825562	64.77042389	0	0	0	122.8147964	0	30.98525047	0	0	0	0	140.3539429	0	105.8027725	0	0	0	91.48440552	44.21930695	0	0	0	27.31381989	0	0	31.89741516	38.08517075	133.6124573	33.61769104	149.5806885	0	315.080864	57.3340683	0	0	0	0	154.0113983	89.6900177	0	0
n	528.78223	0	0	0	0	0	0	17.95324898	0	0	0	0	0	45.58607864	121.763916	166.5542488	76.70088959	32.82297134	0	0	0	0	0	125.7730789	45.23832321	0	74.81327057	0	153.4663239	0	0	0	0	0	0	0	0	0	0	0	0	0	114.0668411	0	0	62.30894852	104.8990097	0	0	0	0	0	0	0	0	0	0	0	0	0	0	0	0	106.8325195	0	0	528.3513184	151.8634949	0	89.23514557	0	89.97947693	0	0	0	0	117.0202637	0	66.56488037	25.35053062	0	0	0	0	0	0	0	0	39.37205505	0	0	0	78.71866608	0	0	0	0	0	0	94.61117554	0	0	34.41769791	118.249794	0	0	41.17106247	0	37.37653351	0	0	0	0	167.6710663	89.23732758	0	47.84049606	0	0	0	0	0	133.2421112	0	0	0	64.98749542	0	151.7169189	0	0	0	0	0	0	51.29310226	0	0	116.5271454	0	0	0	56.00340271	0	0	0	29.6269474	0	0	0	0	63.00067139	0	0	175.3579559	0	0	78.79013062	88.10090637	138.7804565	0	0	0	0	0	320.0796051	81.50269318	0	0	0	0	0	0	53.0169754	0	0	0	0	0	0	0	119.8193741	56.08323288	0	48.08988953	0	0	67.26707458	114.5793381	0	275.0030441	0	0
n	528.7879	0	0	0	0	0	0	0	0	0	18.16113091	0	0	0	91.13766479	0	143.595089	0	0	53.11837387	0	0	0	0	0	0	62.10614014	0	0	0	17.84922028	0	0	42.33426666	0	0	0	0	0	0	0	0	53.63521194	0	0	109.0161514	0	73.11016083	87.58738708	0	0	0	0	0	60.53810501	72.85851288	0	132.9263	115.8236008	456.9440613	0	0	0	0	0	0	247.7963562	0	0	0	0	0	0	29.99165535	0	0	53.62607574	220.5426636	0	0	180.0304451	0	81.67992401	49.20119476	68.72658539	0	260.5989838	115.3457184	0	110.1936073	0	0	327.9836769	0	0	0	0	0	0	0	0	0	0	65.11554718	116.1517563	0	0	0	0	206.073494	0	0	177.5936508	0	114.9814606	270.6904678	0	42.91283607	0	0	68.34187317	0	190.4223785	0	108.5952454	0	0	0	84.19023132	200.063736	0	0	0	0	0	0	0	0	148.3713837	0	0	0	0	0	0	0	0	0	0	0	0	0	0	0	168.3681488	0	75.27806854	0	0	0	0	0	0	0	0	0	151.4982147	0	0	0	0	0	0	0	0	0	0	0	0	0	0	0	0	0	76.61144257	0	151.4771576	63.51416779	0	0	0	64.16526794	0
n	528.79834	0	0	0	0	0	0	0	0	0	0	0	0	274.0229492	106.4341125	82.63195801	0	166.8024292	50.76597214	0	92.76472473	98.94138336	0	0	72.64552307	0	70.68170929	0	0	0	0	28.8886261	0	46.24840927	0	53.71041489	0	216.1098785	0	51.71179962	0	0	99.57962036	0	0	0	0	0	0	57.52829742	0	0	0	0	0	0	0	0	140.54953	0	0	0	0	0	173.7267609	103.9209595	67.03736115	0	0	0	0	0	76.28383636	0	0	0	113.1111908	0	0	0	0	31.19313049	0	0	0	0	0	0	0	74.51734924	117.3241653	0	55.42350388	90.25707245	0	0	0	0	0	0	0	0	0	0	0	0	0	0	90.50637817	0	0	0	0	120.3730774	204.8637695	0	230.3212891	0	0	152.327774	0	109.0389328	0	0	58.64408112	0	50.11646271	0	0	0	0	0	0	0	130.6818085	0	1006.610291	293.2522583	0	0	0	0	139.049408	174.3286896	0	0	0	0	0	31.60720444	0	0	0	0	0	0	0	0	0	215.9524155	0	0	0	344.022583	0	98.04170227	216.3104858	137.19487	105.3409119	0	0	64.36804199	0	0	0	0	0	0	0	0	0	67.26387787	0	65.71543884	75.8583374	0	0	0	0	0	315.0675354	88.95526886	0
n	528.81439	0	0	0	53.76612473	0	0	0	0	0	0	0	0	76.74105835	117.7815704	115.2666321	96.92117691	48.45710373	0	0	72.28403473	133.3340988	0	0	170.4710236	0	0	0	0	0	0	67.28859901	66.4591217	54.98870087	0	45.14300156	0	40.54454422	0	138.2897797	0	0	0	62.08054733	0	0	0	0	0	0	21.97404861	0	0	0	0	86.87015533	261.8604431	0	320.3727646	0	0	0	0	0	95.90133667	0	212.7523346	0	0	195.4491196	0	0	0	0	178.6788864	0	0	37.75658417	0	0	0	77.10325623	55.45552444	0	90.38130188	0	147.651001	0	0	56.1355629	0	0	40.14573288	0	0	0	0	0	31.62800026	0	0	0	0	0	0	0	0	0	0	95.52288055	107.3386917	0	0	108.1777649	0	242.3395844	95.38744354	346.1224899	74.52560425	59.61935806	0	0	0	0	65.77174377	444.4008789	91.15074158	0	109.1872025	291.2819824	0	0	0	0	69.72896576	0	0	0	0	0	0	0	0	0	0	0	0	30.68022537	0	0	0	0	0	0	103.7265625	104.0606728	140.2966919	0	0	0	0	0	0	237.268631	0	0	0	0	101.4833221	0	0	0	0	50.84461975	0	0	0	0	0	0	49.92905045	0	0	0	0	76.71528625	0	0	178.9634552	0	54.50095749	54.83913422	0
n	528.82208	0	0	0	36.46829224	0	0	0	0	0	42.19540787	0	0	122.7106628	0	62.0778389	86.03605652	241.3513184	0	0	0	139.6226044	88.9963913	30.71040344	0	0	0	0	0	0	0	126.7250977	0	87.31980896	0	0	41.12431335	51.81740952	0	0	0	121.1537781	0	0	0	0	117.6977997	0	0	0	47.14678574	0	0	0	0	0	0	65.05256653	196.732254	0	0	41.78762436	0	0	203.5419464	0	0	43.53350449	0	0	0	0	0	18.30677414	0	0	0	0	0	0	0	0	0	0	0	0	0	0	0	0	0	0	158.2523956	0	57.28449631	0	0	37.5828743	0	0	0	0	0	0	0	0	50.02627945	0	0	0	0	370.989975	133.4062805	157.7334747	0	0	146.2574463	0	141.7463226	70.34243011	50.68573761	126.9846725	0	123.4907227	0	350.5157623	0	98.04941559	0	0	0	0	0	0	0	39.35924149	182.3464966	211.7713776	0	0	0	0	0	0	0	0	66.25211334	0	0	0	95.93768311	0	220.9350739	0	218.4181213	39.77196121	89.37890625	0	75.52993011	0	0	0	0	0	0	0	0	0	0	45.4713974	0	0	0	0	0	0	49.80377579	0	45.41489029	0	0	0	85.20819092	0	97.78193665	0	111.3662415	132.1518707	209.901001	0	70.90474701	81.99143219	0
n	528.8324	0	0	32.14964676	0	0	0	0	0	0	23.45383644	0	0	138.1309128	87.42934418	0	54.51787186	77.15972137	204.8119049	50.71119308	0	61.52962875	0	0	0	0	42.98588181	0	0	0	72.59383392	0	0	0	0	0	34.94716263	0	0	157.0418396	0	0	114.6640778	0	0	0	0	99.09928131	199.8041687	0	0	0	0	59.30869675	44.57901764	0	263.4677429	0	0	136.0516815	0	0	0	0	0	0	0	0	74.67433167	0	15.24440765	160.4661446	24.41922188	16.11035347	0	0	0	145.1975861	0	64.1200943	0	0	64.5903244	0	0	0	0	39.65062332	29.48096657	0	0	0	190.0462189	0	0	0	0	0	24.4276619	78.67969513	63.19329834	106.7207527	0	46.74366379	0	0	0	0	54.97449112	0	104.2451324	0	0	138.7142181	91.54669189	0	0	347.5896912	208.7302818	69.14215088	172.8091278	0	157.6906128	0	87.22409058	431.1940613	0	0	0	65.6524353	57.08679199	252.5754395	0	0	0	66.6630764	180.1611633	0	0	0	0	0	102.3624191	0	0	52.20233536	0	29.07091713	61.91088486	0	0	0	208.5826874	0	0	0	123.5483932	0	35.83917999	0	0	47.82555389	0	183.9949799	0	0	24.79714012	0	0	0	0	0	0	0	61.55661011	0	0	68.35012817	0	0	167.1929665	0	0	70.96564484	0	0	0	0	76.86660004	0	245.8877106	0	0
n	528.83673	0	0	0	0	0	0	0	0	133.2206116	0	0	0	0	0	58.71879959	0	43.95749664	156.8711662	0	70.16712189	0	0	0	0	18.83519936	0	65.14096069	0	0	0	0	0	0	0	0	0	68.91799164	0	67.14628601	0	0	0	0	0	0	0	153.5738983	0	0	0	0	0	0	0	0	0	118.4399796	0	0	0	35.60811615	196.6667328	0	0	0	0	0	0	0	0	0	41.1862793	0	45.21722412	28.06813622	0	0	0	0	0	0	0	0	0	0	104.9290314	0	0	0	0	0	0	0	0	0	0	24.85125923	0	75.39818573	0	0	0	0	90.01078033	0	0	43.30561447	99.6309967	0	0	485.8382721	42.98826218	0	0	238.5517197	179.6516266	0	152.2946014	0	0	129.8210411	0	0	93.35120392	0	0	98.94033051	56.7794075	0	0	0	0	0	0	0	0	0	44.57266235	0	0	182.4141083	64.24406433	0	0	0	0	0	0	0	0	0	0	46.83243561	63.61837006	0	0	0	0	0	0	0	0	0	0	59.86631393	0	0	228.7345276	0	0	0	0	0	0	0	0	0	0	0	0	0	0	0	124.1041336	0	61.10869217	106.3208313	0	127.275444	0	0	72.88835144
n	528.84705	0	0	0	95.47792053	0	337.2176819	0	0	0	0	0	0	0	118.6491928	97.62545776	61.78143692	28.97902679	0	75.38117218	0	0	45.14413834	0	170.6724396	0	0	0	0	0	0	0	0	0	0	0	0	71.82122803	0	0	91.66468811	0	0	0	0	0	0	40.19850922	0	0	0	0	0	55.47075272	0	0	300.3991089	0	0	0	0	0	102.9939804	0	128.9371338	0	0	0	0	0	0	0	0	0	0	0	0	61.07159042	0	93.26003265	0	0	60.22554779	0	0	0	0	0	0	83.72093964	0	0	0	107.834465	0	0	0	0	0	0	0	0	31.7777462	0	0	0	0	0	0	0	89.31409454	0	75.6739502	170.8205948	0	68.35345459	179.0242157	0	88.48227692	0	138.3281326	0	0	113.5048599	0	0	37.45432281	0	0	0	0	0	0	0	0	0	188.49263	0	0	0	0	0	46.42924881	284.3449707	0	0	0	0	0	0	0	0	80.85755157	0	0	0	29.50394821	0	0	0	170.602005	0	0	0	0	120.2938538	0	0	69.73182678	0	0	0	0	97.78234482	0	0	0	41.63798141	0	0	0	89.55699921	32.27160263	84.30275726	0	117.9343567	87.07133484	198.1366425	0	185.5783539	0	0	0
n	528.86395	0	0	89.54251862	0	0	0	16.50747108	0	0	0	0	0	156.8571548	45.19815063	0	0	0	0	0	189.5871849	0	55.36704636	0	63.47471619	0	0	0	99.68344879	0	0	0	0	0	0	0	0	100.2102127	0	66.68344116	0	0	48.48890686	0	0	87.83092499	208.4877968	0	129.7796783	0	37.55609512	0	0	50.28626251	0	0	0	0	0	0	0	0	0	0	0	0	0	0	0	0	155.6053505	0	83.28769684	20.81617928	41.39330673	0	0	95.70435333	0	0	0	0	0	0	0	76.55252075	0	0	0	0	110.0674591	0	0	0	0	0	0	0	29.51973534	0	0	60.84734726	0	62.63731766	0	0	0	0	0	0	0	0	0	72.01533508	0	0	117.1411209	312.7987366	0	0	0	0	0	0	68.28556061	142.8582153	90.69502258	0	0	0	56.48797989	157.5675049	0	0	0	0	0	0	0	0	0	0	0	0	0	0	60.9829483	0	57.40520477	0	0	0	293.5364304	0	0	0	151.8397903	0	0	0	154.7480927	0	0	0	0	63.58470535	0	0	296.6324005	0	0	0	0	0	83.23040009	0	0	86.03861237	83.25584412	153.2758636	0	0	78.45573425	0	0	63.31056595	0	0	0	114.2594032	262.335907	0	52.28073502
n	528.86725	0	0	0	0	110.7783813	0	0	0	0	0	40.26250458	0	42.44110489	88.82923889	0	0	0	139.2895775	125.6211281	0	0	0	0	0	0	0	62.46486282	0	0	0	0	0	0	0	0	0	0	0	0	0	0	0	0	27.4254303	0	0	0	0	0	0	0	0	0	54.10823822	0	0	0	195.4954071	0	0	0	44.68273544	23.00398827	0	90.53275299	0	0	107.6214752	0	0	203.6363678	0	0	353.0675049	86.00585938	0	81.17980957	0	0	0	0	0	0	0	0	0	0	0	67.01685333	0	0	185.4106445	0	0	0	0	0	0	0	0	0	0	0	55.82945251	0	0	0	75.49926758	0	0	288.2857208	0	480.4933167	59.1660347	0	192.813797	0	52.82702637	96.43183136	151.7617912	0	162.9567566	140.1386681	0	0	0	154.9158287	247.4527588	0	0	0	0	0	35.79816437	0	0	0	61.00014877	0	110.9643707	18.10124588	66.03474426	0	0	39.23644638	20.1914196	105.0735703	0	0	0	0	0	0	0	123.1421509	0	55.1730957	0	0	97.0192337	0	0	24.70918274	126.9906731	431.8159027	0	129.3477631	124.1174011	0	0	52.9116745	0	0	0	0	0	0	0	0	0	0	0	0	0	0	0	0	0	0	170.1887665	0	0
n	528.8772	0	0	112.6744614	0	0	0	0	0	101.1878853	0	0	0	0	0	109.7450714	0	0	47.23564529	0	0	36.00040054	215.2076187	0	146.4800568	0	0	0	0	0	0	0	0	0	0	0	0	0	141.4095459	0	0	0	0	0	0	59.82653046	81.67485046	0	0	0	0	0	0	63.47491074	0	0	0	0	227.779541	0	0	0	432.9902534	0	0	0	0	0	0	101.9918365	0	101.0999374	0	0	0	42.87493896	0	0	0	0	0	0	0	0	0	0	0	0	0	85.36819458	0	0	0	96.21679688	0	0	0	0	0	0	0	0	0	0	44.45979691	0	0	0	0	164.3156433	206.3177643	27.47631836	0	104.2876282	0	0	206.936554	0	266.157135	0	121.6111984	0	0	0	0	0	0	37.0273056	0	0	0	169.0528564	0	0	0	45.22850418	0	271.4682617	0	0	0	19.42961884	0	0	0	0	0	0	0	0	0	206.9019165	181.0113564	41.62214661	177.0348053	0	0	0	0	0	0	31.00756264	0	0	0	0	69.7634201	0	244.3408203	0	0	0	0	0	0	0	0	0	0	0	38.81876755	0	62.45523071	0	0	0	131.75103	0	0	210.3802376	102.3285828	0	0
n	528.88782	0	0	0	0	0	0	112.8622131	0	0	0	0	0	91.18907928	0	106.8222885	94.06501007	0	0	236.0787735	0	0	0	0	199.6284027	33.04691315	0	55.38389969	0	0	0	0	0	102.8262329	0	55.37230682	22.22553444	0	0	0	0	0	0	0	0	0	0	82.68656921	0	0	0	0	0	16.15705109	0	0	0	0	0	0	114.7784119	31.14630127	0	0	0	0	0	0	103.2751083	226.5265045	0	0	67.68406677	19.3478508	0	72.28772736	0	80.54347229	0	0	0	0	0	0	0	130.6338348	63.94527817	0	0	0	0	0	0	0	0	0	0	0	0	0	0	0	28.34158707	0	0	0	0	0	0	0	202.0764008	471.5179749	106.4643707	74.18254089	352.5911179	0	155.9921265	0	172.3397293	0	0	0	48.68311691	0	0	333.8233643	0	0	191.1806488	100.7802429	0	0	45.75593948	23.49209976	0	0	156.8154449	0	0	0	0	0	0	0	73.07003021	0	65.21585846	129.2287292	0	0	0	69.71294403	212.6495171	0	0	0	75.26839066	128.2404022	0	51.00619125	0	0	0	0	112.4603882	160.8368988	0	0	0	0	120.0723801	47.38344193	0	0	0	0	0	0	38.88578796	118.5999184	0	0	0	0	83.91958618	0	0	0	38.19127655	0	110.6829224	0	155.4472198
n	528.90045	0	0	0	0	0	0	0	0	79.94796753	0	0	0	0	0	143.5103455	72.342659	103.3347549	0	0	0	0	0	0	108.7821045	0	0	0	0	0	0	0	0	31.34668922	0	145.8134003	127.8504906	0	0	285.7185669	0	0	0	99.16577911	0	121.5772781	0	235.3709183	0	0	49.67703247	0	0	30.83582687	0	166.4484253	186.8734283	466.31604	0	0	0	0	0	129.016861	282.2361221	0	0	44.45534897	0	0	0	0	0	0	101.2731171	0	0	0	0	0	0	0	0	123.7041702	194.8505707	0	204.3760376	0	0	0	0	0	0	0	0	0	0	0	0	0	0	0	0	0	0	0	0	52.7028389	0	118.5515442	102.2970657	259.979126	0	0	74.7972641	0	0	214.2358093	0	168.1866455	104.3424454	0	0	0	163.1816483	0	66.51052856	0	0	0	0	0	0	0	0	42.37576294	0	0	0	36.78768158	0	0	109.2570534	0	0	0	0	0	0	0	0	0	0	0	0	47.15097046	212.3868637	0	141.7180328	0	0	0	122.6505432	121.8580399	0	0	0	0	0	0	121.3962173	0	0	0	0	0	41.04676437	0	0	0	71.86771393	0	87.61743927	0	0	77.65795898	0	0	110.4438934	213.3126221	106.0943909	94.92912292	148.5524254
n	528.90778	346.0140076	0	53.84928894	0	0	110.1327744	0	0	0	0	0	0	99.96777344	0	0	122.2387161	0	0	0	0	55.25589752	89.51229858	0	92.95388794	0	57.84493256	0	58.21551514	0	0	0	0	0	34.77511215	46.39982986	98.51288986	0	105.2487488	0	0	93.20329285	0	37.36632919	138.2932205	264.6642399	206.1703434	56.53794479	352.3083382	0	0	0	0	0	0	603.9747162	593.2428703	389.6187248	310.7244301	437.5395432	391.8925018	56.71187592	945.8597412	466.2092476	493.1555862	497.7121735	412.918129	67.64179993	52.90844345	520.1089478	229.8284912	186.0709724	101.8024178	0	35.46761703	37.03702545	0	0	0	0	274.9633121	0	35.5600853	200.6334095	0	36.00467682	343.1602783	69.2420845	0	33.85041428	44.78475189	0	136.5342083	333.2709923	0	0	0	0	73.08545685	107.6676579	73.58363342	0	0	0	32.21189499	447.5161285	0	0	0	0	318.5198975	453.028862	77.63470459	145.6813011	373.4675732	77.1605072	87.82842255	589.8626366	0	0	188.983902	41.4433136	0	225.9705811	0	227.9743881	0	0	86.7564888	151.5526867	193.1945686	24.02772903	113.6421967	0	187.4205742	0	641.8870163	784.7491379	162.5148258	0	315.8539143	284.8632126	30.69114876	235.9182816	173.5883694	60.61070442	0	0	0	0	0	0	0	0	85.51014709	42.77558136	61.3927536	0	75.27401733	57.78942871	174.9634247	33.53356934	112.0795593	335.780798	324.7481174	365.1517906	31.73258972	114.2127914	251.2610397	0	0	83.78813171	0	0	0	0	0	0	0	0	0	0	145.0444031	162.1055965	0	166.2187462	113.3005962	0	99.89548492	175.2458115	0	118.3111343	67.08687782
n	528.92047	0	0	0	0	143.6992035	0	0	0	64.80506134	0	0	28.29614639	65.20928192	47.79820251	0	0	57.82593155	0	0	58.14619064	49.88158417	0	74.14606667	0	20.52515602	68.10268402	72.34382629	0	0	0	45.64593506	0	0	17.67556953	0	0	0	61.69229507	0	0	55.73337555	95.90422821	0	79.57444	0	122.0318298	0	0	26.56805992	0	0	0	0	27.18211937	0	0	0	0	0	0	0	0	19.58839035	273.2760296	0	0	0	0	0	0	0	0	41.94441605	143.3664856	92.87388611	0	141.709549	0	0	0	0	0	0	0	0	0	0	0	51.73921585	0	0	0	0	51.39267731	53.73117828	41.22688675	0	0	43.49401093	0	0	0	0	0	0	0	0	0	48.44241333	0	264.7786674	0	0	70.67050171	0	144.8189545	273.0850525	0	0	0	0	0	202.8393402	164.3893585	105.7383881	0	0	142.1648254	0	0	0	0	0	0	0	0	0	0	0	101.6468887	0	0	0	0	0	0	75.33058167	0	0	0	0	246.0115662	0	86.8916626	0	0	0	58.49814606	0	112.6723633	0	0	0	0	173.3835297	0	0	0	0	0	0	0	76.73386574	0	0	0	31.48721695	24.10570908	0	56.39195251	0	0	0	0	0	0	0	0	101.3044891	191.6370163	0	20.61189651
n	528.92999	0	0	0	0	0	80.53173828	39.17196274	0	28.46737671	0	0	0	0	0	280.7158661	0	0	0	0	88.80102539	0	0	0	0	0	72.12879562	0	0	0	0	0	58.45504379	0	0	0	79.66261292	0	0	0	69.29286957	0	60.39347458	0	0	0	0	0	0	0	0	0	64.47727966	0	0	0	0	0	0	0	0	0	0	0	0	215.5878448	0	0	0	0	0	0	0	0	0	102.0713654	116.2388992	36.91816711	0	0	0	0	0	0	0	0	0	70.65795898	160.2559891	46.77534103	0	0	0	0	0	0	0	0	57.38925171	0	51.11830902	0	0	0	96.98265839	0	0	0	0	0	130.9376373	0	0	0	328.8211937	98.37251282	0	181.0432892	0	0	0	60.94742584	0	0	137.9960365	0	0	0	0	0	128.0573883	0	0	0	0	0	0	0	0	20.56292534	0	0	268.5200348	0	0	0	0	0	0	0	0	0	0	0	0	0	0	0	0	43.90049362	0	0	0	0	0	0	0	0	0	0	0	0	0	0	27.06100464	39.08906937	0	0	0	0	0	0	112.6819992	0	0	0	56.6010437	0	0	0	81.39490509	72.08164215	0
n	528.93732	0	0	0	53.20877838	45.85817337	0	0	0	0	0	0	0	0	114.7568893	166.8581848	0	0	0	144.7633514	360.5755043	48.50865555	93.67079926	36.11169434	43.18401718	0	64.73259735	0	0	19.5165844	0	0	46.29367828	0	20.72714996	0	64.93018341	257.7796326	0	0	0	57.44775772	0	0	0	36.40988159	245.4089966	0	0	0	44.18312454	0	0	0	0	0	0	148.6301575	0	0	0	0	297.1209106	0	0	0	0	59.46382904	84.15842438	0	0	0	0	0	134.8656464	0	167.7784386	0	0	0	0	0	0	0	0	0	72.15397644	0	42.71944427	49.03092575	0	0	165.8952408	0	49.86381912	0	0	0	16.30781937	127.5088043	0	0	0	82.17321014	0	0	24.3240242	0	0	0	0	0	99.28612518	262.2386932	171.1015472	150.7645264	51.35147858	0	281.5807495	0	0	62.40765381	218.1614799	0	126.9598732	0	0	53.20730209	0	93.64292908	0	82.71270752	0	0	0	0	0	0	0	0	0	0	0	211.3727036	0	0	67.60993958	0	61.41408539	33.30294037	0	0	101.4087906	0	0	0	126.6445923	0	0	0	0	0	0	0	0	0	0	191.8590698	0	0	0	136.9415588	0	0	48.09313393	0	0	0	0	0	0	0	0	0	0	78.04348755	50.78216934	0	72.30967712	128.80513	229.9908676	68.84467316	0
n	528.95184	0	0	0	55.71199036	0	0	0	89.28243637	155.8418884	96.72837448	92.64949799	0	145.5558014	139.2371979	0	0	79.30302429	0	85.51050568	0	56.18641663	56.99661255	0	0	0	0	0	0	16.01237488	0	0	0	0	0	0	0	0	0	88.90920258	0	150.9418716	0	0	87.61411285	0	0	0	0	0	0	22.37546349	0	0	0	0	132.0299225	0	154.1517487	0	98.11633301	0	0	0	0	65.26470184	0	0	87.13738251	0	0	0	0	21.30827141	0	63.65602493	0	55.84835434	0	0	0	0	68.2358551	87.88733673	0	0	266.0558472	0	0	68.94831848	0	88.33905029	210.6294136	0	32.28339386	45.05774689	0	74.09677124	0	53.30656815	0	0	27.64567757	0	0	0	0	20.53723145	0	0	96.54451752	171.4818268	0	0	284.3397522	0	147.9973526	245.9564209	0	0	81.86424255	0	0	52.12716675	0	0	64.58911896	45.26436234	0	0	25.0421257	108.0634804	0	0	0	0	0	0	122.3981857	0	0	95.03435516	0	0	0	0	0	0	48.44932556	0	29.64673233	46.60151672	53.50595856	0	110.4419785	0	0	0	0	0	203.0455017	104.3113174	0	0	0	0	149.3093987	0	116.0611115	0	0	0	0	168.9068108	0	0	0	0	0	55.37303925	53.61816025	64.85597992	0	0	0	0	0	0	0	0	0	0	0
n	528.96118	0	122.0116425	0	220.3525696	0	0	0	0	0	0	0	0	49.86013412	0	120.1602936	140.9930267	69.70990753	194.6117172	81.79347229	214.5650482	0	0	0	187.5842171	0	0	0	0	0	0	63.12351036	47.98766327	57.60855293	0	94.31438446	0	107.372467	0	57.51545715	23.8330555	200.7944794	0	56.1886673	88.75147247	60.24567413	0	0	315.0443344	84.79946899	0	64.9650135	0	0	0	253.0834427	0	0	0	488.3386536	0	0	0	0	0	0	0	0	140.1409988	402.2958374	52.86789322	0	0	0	0	0	72.70204926	131.722641	70.73126602	161.5423965	58.25429535	0	347.5546303	0	54.48182678	332.8072548	141.4737091	222.5272522	36.90021896	98.79621124	160.8862782	47.25902557	100.45681	0	87.21654892	0	0	65.16119576	0	0	66.47138977	65.80833435	0	139.8448372	0	0	55.03884888	145.6267891	55.24581146	117.7878036	294.0238495	238.4476013	0	85.81970215	69.96418762	0	0	0	0	67.9783783	65.67277527	0	0	96.41487885	0	274.1327209	0	136.3641834	0	41.63640594	56.01111221	177.1875763	124.6963825	60.6631546	0	0	1097.400818	105.1845322	252.617485	124.2502441	85.80536652	93.32620239	94.31608582	0	0	0	42.22107315	0	0	31.53684235	0	0	49.68528748	136.4822121	110.1210556	143.7159424	170.4430618	0	124.5458679	0	0	54.65861893	0	224.6818695	0	90.82701111	0	0	0	13.24693775	0	45.78155899	68.38822937	0	0	37.45559692	204.4537506	119.3185349	0	150.3464355	54.44449997	0	0	232.1558533	109.1908798	0	0	0	52.93147659	0	377.0607834	0	56.30970383
n	528.97485	0	0	0	0	0	0	0	0	0	0	0	0	0	0	58.71460724	0	0	60.21500397	0	0	0	0	39.76581192	109.324913	18.7247963	0	0	157.8524933	0	0	0	65.44859123	0	0	130.7966881	34.30119324	78.23963165	0	0	61.64860916	125.2125397	120.4346848	0	0	0	0	0	0	74.79083252	66.54762268	20.52677155	0	0	0	125.5151825	184.1182003	101.3677673	0	229.7594604	0	0	0	0	39.15296936	0	0	44.70882034	0	79.77554321	31.65948868	0	28.60638618	0	0	97.81488037	28.31932831	80.35084534	0	0	0	0	0	275.6803589	68.82501984	0	236.2637634	0	59.09429932	149.1445122	0	0	0	497.8896484	28.13000679	0	0	0	0	0	0	0	111.8136349	43.54378128	177.8105011	0	63.03361511	19.65118599	0	39.25073624	0	273.6396103	76.76391602	138.8253632	221.4830933	0	235.3914032	0	26.4500618	0	60.5327301	0	0	0	42.82987976	0	42.51567078	141.424408	0	0	0	71.53170776	0	0	0	0	588.3519897	339.8327332	0	0	153.8714752	0	50.95227432	113.9356689	63.16601944	0	37.64605713	0	0	25.1088047	30.86110878	0	0	0	0	87.6448288	162.3889008	116.7804413	0	0	0	0	108.5264359	0	0	0	222.245842	0	0	0	0	33.53522491	67.30815887	61.21201706	0	0	59.11572266	0	0	0	32.36030579	0	135.0221481	0	0	0	130.8897095	63.47000122	112.2659035	0	200.4964828	0	19.70021629
n	528.9762	67.6068573	0	0	0	0	0	0	0	122.8119507	0	0	28.65694237	0	0	0	97.38362885	0	62.76493073	0	118.5715408	0	78.26340485	0	0	0	0	53.92943954	21.63534546	30.20034885	0	167.3389435	123.2177124	65.01192093	188.8035355	0	23.48087883	218.7389984	36.79914856	0	0	367.6515121	144.6828575	0	0	43.95700836	0	154.5332184	255.7637482	50.18996811	0	89.38762093	0	0	0	0	0	49.16654205	0	0	181.3468628	0	0	145.0708313	212.7505493	0	0	0	185.2441101	0	17.08268166	185.4530334	130.7946167	0	0	60.00714493	0	125.6681824	70.19582367	102.7104836	88.27378082	219.1751709	365.6037674	358.298172	44.34404373	181.0084915	467.1939392	176.6013412	157.9631653	200.155529	219.625782	252.9041634	53.85899734	0	202.6885223	0	0	0	17.18343163	94.86321259	34.16006851	0	0	240.7936249	36.40870285	0	319.6513863	381.7968025	299.2942009	0	0	0	55.39675522	0	0	0	223.1304626	0	73.56847382	0	96.7357254	0	0	0	33.77846146	0	64.26338959	185.7138023	100.3598404	393.6674271	369.5151634	0	200.9499817	0	60.43782043	95.7670517	0	622.6534424	254.3368874	61.82624245	75.90972137	200.8200836	46.01480484	0	285.2424965	0	0	0	0	14.44456005	0	242.2497215	69.54263306	231.8275642	0	252.1957207	190.161087	0	318.5987015	168.8534698	89.49924469	162.6281662	0	105.9424515	0	0	192.145462	0	102.0629501	0	140.0366898	87.93309021	31.17179871	54.1525116	75.32514954	510.3281059	102.3351707	127.1834621	243.3404083	83.32007599	153.438961	103.190506	0	0	40.78139877	211.0290604	247.8565826	0	141.0587463	226.9000473	176.436142	59.14234924	20.81157875
n	528.99347	0	0	0	97.9779129	0	0	0	0	0	54.27912903	52.1050148	0	0	0	0	60.99174118	147.301712	34.92570877	0	190.4707336	0	0	50.79700089	357.9912109	0	51.14601898	0	0	0	0	45.42004776	54.79801559	0	0	0	44.74347305	0	0	0	76.92740631	0	385.858326	0	105.3028564	0	0	0	0	0	0	0	0	0	80.82077789	0	0	137.9295502	0	0	0	0	0	0	0	0	234.5834961	0	0	0	0	0	0	0	71.05198669	47.06127548	0	0	151.7056503	0	0	0	81.53125	62.83086777	62.74041748	0	0	0	0	0	74.04191589	0	0	0	0	0	203.6734161	0	0	0	0	0	54.56570435	0	0	0	0	0	75.71808624	0	0	288.0546951	100.7845154	0	0	71.60399628	284.1822815	0	180.240448	0	161.7777328	53.4596138	86.14836884	0	54.80414581	0	0	0	0	0	0	100.9087219	0	137.0201569	0	0	401.6074219	649.2906723	0	0	0	0	0	0	71.19155884	0	0	43.65372467	58.06158066	0	47.82957649	0	0	0	0	44.6006546	0	0	85.92411804	0	84.33197021	0	0	201.4043579	71.84008026	0	0	0	92.46517944	0	88.91749573	58.45251465	47.86894226	0	0	0	130.6209106	0	0	0	47.15423965	0	0	275.6745682	0	0	0	0	68.183815	84.07719421	0	124.507637	0
n	528.99939	0	0	98.70822906	0	0	0	44.61086655	0	116.5176544	135.8899841	0	0	110.3698425	208.0908737	36.65748215	0	0	80.03539276	77.50063324	84.45963287	0	0	28.68013954	0	0	0	45.26836014	215.8092804	0	0	0	0	0	0	0	0	0	128.4497223	0	0	0	0	0	0	0	0	570.7853088	0	0	0	0	0	0	0	0	0	0	0	0	0	0	158.1791534	0	0	0	0	0	0	90.46839142	0	57.75204468	0	14.22292805	53.18539429	43.85807419	97.58816147	112.2196045	61.66931915	0	0	141.2326813	193.5826263	68.78955841	0	0	78.63610077	0	140.1983109	26.04118538	0	0	0	0	74.40859985	0	0	0	0	0	0	0	18.61862183	144.4893341	0	0	0	0	0	0	222.2673798	0	0	0	0	134.6407166	0	482.2433472	79.17019653	185.4337311	0	266.3060532	64.52594757	68.18186951	0	291.0516968	0	0	33.64978027	0	0	0	0	0	0	0	0	0	0	0	0	105.9671783	84.46060181	0	0	0	64.45953369	0	0	0	0	28.16375923	0	0	0	0	67.38391113	0	173.8896027	128.1804962	67.95394897	0	0	152.6348572	0	0	0	0	0	0	0	0	0	0	0	0	0	0	0	0	0	185.5154915	0	115.8096619	0	0	45.27821732	68.79502869	0	0	0	0	0
n	529.01257	0	0	0	0	0	0	120.9725113	0	0	0	0	0	0	78.94816589	277.2887993	58.75542068	61.83685303	76.20088196	79.52169037	281.9794006	94.60687256	80.05628967	0	0	0	41.09375	0	92.09999847	0	0	29.90867996	0	0	23.66082191	0	62.15480423	0	157.9609985	0	174.6782684	0	0	0	59.43384552	0	115.7327957	0	0	0	0	0	0	36.39170456	0	0	0	0	0	169.6901245	0	0	0	0	161.9044189	0	0	232.181076	0	0	0	0	0	0	70.47439575	137.1906128	29.15365791	0	0	0	0	0	0	0	0	0	0	139.1718903	0	0	0	0	0	0	0	0	0	0	0	0	23.3955307	0	0	0	26.27177238	0	0	0	0	71.09221649	411.5002747	363.7180862	0	0	287.6639404	0	0	0	0	0	0	0	0	0	0	126.2888336	43.81678391	0	122.9186783	47.57366943	48.66191101	209.3308411	0	0	0	0	56.49128342	0	0	168.151207	0	0	34.13021469	0	0	0	56.52180862	53.07686996	0	0	36.30438614	69.46195221	55.40909576	0	0	0	0	0	0	0	217.7736816	0	0	0	0	0	0	0	168.0027924	0	0	0	30.55110168	0	0	0	0	0	0	97.08290863	0	0	50.96124649	0	0	0	76.10720062	0	0	0	0	287.1904144	102.5076675
n	529.02484	0	0	0	0	0	0	0	0	58.55731964	0	0	0	0	43.11901093	289.1791	0	0	56.46397018	73.8065567	61.70112991	77.85539246	0	21.59011841	290.7871552	37.51352692	0	0	0	0	0	0	0	0	0	0	0	0	0	0	0	0	123.9396973	0	0	122.069664	187.749588	62.47032166	0	0	0	0	0	0	0	0	0	0	0	0	0	0	356.4472351	0	114.0182953	0	0	100.5223007	0	0	0	0	0	65.75214386	0	0	0	0	0	0	0	0	67.05308533	0	0	0	0	0	0	0	0	0	0	0	0	0	0	0	0	0	0	0	41.51341248	0	22.82583427	0	0	0	0	73.93042755	0	0	0	0	0	0	327.6079826	0	0	0	0	0	0	0	0	0	0	0	0	0	0	0	0	0	0	0	0	0	0	0	97.26972198	0	0	0	53.31573486	0	0	0	72.58605194	0	0	0	0	0	31.18232536	0	0	0	0	0	0	0	0	0	0	0	0	58.89021301	0	0	0	0	0	0	0	0	0	0	0	0	44.98246765	130.0617218	0	0	0	0	0	53.82164764	0	0	0	0	0
n	529.02747	0	0	0	0	26.06348038	202.576767	0	0	52.96339035	0	0	0	0	0	151.6269569	0	46.75394821	0	0	0	0	159.3383675	0	0	0	0	0	0	0	0	0	0	55.4099884	0	0	0	27.0490799	0	0	0	0	0	0	0	0	0	0	0	0	0	0	0	0	0	0	63.68344116	0	0	0	0	0	0	0	0	0	142.1559467	0	0	0	0	0	0	0	0	0	54.39237595	0	0	0	0	155.6091309	0	0	0	0	117.0700378	0	0	0	0	0	0	0	0	0	0	0	0	0	0	57.0015564	0	0	0	233.2795258	0	0	0	0	0	0	65.03478241	0	0	44.8033905	0	0	39.60742569	0	0	0	0	0	0	0	0	0	0	0	0	153.9825745	72.68378448	0	0	0	0	0	0	48.20197678	0	0	0	0	0	0	0	0	0	0	0	0	95.33951569	0	96.26462555	0	0	91.74481201	0	0	0	0	0	205.2026062	0	0	0	0	0	69.99507904	0	62.79060745	0	0	0	0	0	0	128.6662903	55.07912064	0	58.07372665	0	0	0	0	0	0	0	0	55.09050751	0	0
n	529.03729	199.3735504	0	0	0	0	0	0	0	0	79.51553345	0	0	0	0	63.15751266	0	0	0	0	56.97998428	0	125.6286011	0	0	0	0	0	0	0	0	0	0	0	0	0	0	0	0	0	0	59.90493011	0	0	0	0	0	0	0	0	0	0	0	39.95092392	0	0	0	0	0	0	0	0	340.0349426	0	253.3320007	0	0	53.38097382	0	0	67.60504913	0	0	27.57448769	0	0	0	68.05273438	107.3712387	0	0	0	0	0	0	0	79.18305206	0	0	134.8404694	0	0	0	0	0	0	0	0	0	0	0	0	0	0	0	0	0	56.53701782	0	0	0	169.8703308	0	0	0	0	0	0	0	0	0	95.90943909	0	0	0	0	0	0	0	0	77.98033142	107.2227554	62.39712906	0	0	0	0	0	60.71857452	0	44.63584137	0	0	0	0	0	38.53424072	0	0	30.77235794	0	0	0	0	0	0	0	56.38447952	0	0	113.0799561	0	0	0	94.29389191	0	0	0	0	0	0	0	0	0	0	0	0	0	0	0	0	0	0	0	0	0	0	0	0	61.58042526	0	79.45636749	39.14362335
n	529.0462	0	0	0	0	0	0	0	0	100.7580566	31.25881767	0	0	0	0	0	0	0	0	0	93.19915771	0	0	0	0	0	86.55331421	0	0	0	0	0	0	0	0	0	0	211.8511505	0	0	0	0	102.5635452	196.8626556	0	70.47904968	0	0	0	62.63703156	0	0	0	21.31811905	0	0	0	0	0	0	181.0469074	0	426.1759796	0	0	0	0	0	0	27.19465637	0	0	0	0	149.0384979	0	0	0	0	0	180.3374252	0	92.44495392	0	0	0	0	0	0	0	40.15594864	0	0	0	0	0	0	0	0	173.0083008	0	0	0	0	0	0	0	0	0	0	312.6314087	208.0470123	55.49679947	0	269.5707397	0	122.2625275	0	146.2915497	62.25079727	0	91.48564911	0	0	181.0027008	0	0	0	0	0	0	0	0	0	81.09494781	0	103.3269119	0	0	0	0	0	0	136.578476	0	0	0	0	0	0	0	81.38271332	0	0	0	0	145.5195007	0	83.2089386	0	0	0	0	0	35.0775795	0	0	0	0	0	0	60.76961899	0	0	0	0	67.60269928	0	0	0	0	0	0	0	0	0	0	87.87399292	68.7405777	206.4426422	165.2586365	0	28.72998428
n	529.06451	0	0	0	0	46.62413788	156.1389618	0	0	0	0	0	0	0	60.14798355	155.5042496	54.0984726	112.3530426	36.36472702	0	78.18502045	40.81732178	0	0	0	0	0	0	0	0	78.42276001	0	0	19.51148605	0	0	0	0	46.57132721	0	0	61.1364212	0	0	135.5133362	52.93562317	0	102.0595245	0	0	0	0	0	0	0	0	0	107.4002609	0	0	0	0	226.9590073	436.6882095	114.220993	70.90526581	0	262.8594742	0	676.7052479	320.8893337	208.0024567	0	0	165.380722	161.1177521	320.2418213	0	0	0	0	121.8607635	0	0	0	0	298.2730103	0	0	83.22312164	23.09710121	0	0	87.30172729	0	0	0	0	0	63.9288559	0	92.59984589	0	0	0	0	0	87.77443314	98.29271698	0	0	141.7982635	0	180.115387	0	38.90069199	161.9010925	290.2087708	99.52931976	56.26931	0	0	76.75797272	0	54.50740051	0	0	131.4120026	0	0	43.1620369	0	99.13835144	0	36.33170319	0	839.3553848	365.9451904	0	0	96.53984833	124.0744476	184.0098114	0	0	124.8948975	0	0	46.33574295	0	0	0	293.5280838	0	273.7957611	0	0	0	99.69271851	0	0	0	0	340.3024902	0	72.01665497	57.88893127	166.2475281	83.48033142	0	0	0	0	0	0	0	0	0	0	0	0	0	46.19405365	0	0	0	0	88.08018494	222.3737488	71.5892334	129.3717957	0	54.12924194
n	529.07324	0	0	0	0	0	0	0	0	0	81.7423172	0	0	0	0	0	210.246788	94.83039093	151.79776	31.24611473	125.4492188	0	0	0	151.2483711	0	0	0	0	0	0	40.23862457	89.45830536	69.66387177	0	0	0	0	0	0	60.18361664	0	0	0	0	0	0	0	79.277565	49.87975311	0	0	0	0	51.64069366	54.03215408	198.5822601	136.0681038	0	0	0	0	169.3338528	0	109.5573502	0	0	81.13066864	416.1764717	145.9819641	104.6327629	197.4775162	435.83778	19.49624443	0	141.0311737	0	120.5967484	0	0	0	0	0	79.84923553	0	131.1306305	0	0	0	86.83847809	0	0	0	95.7313385	0	26.59473038	0	0	21.19913864	0	0	100.7803116	0	0	0	0	0	54.14828491	0	0	206.5003052	0	0	107.6304245	0	0	0	145.4739456	0	46.13880539	0	80.28400421	0	260.6468201	87.56494141	0	0	282.0467072	0	0	0	0	0	52.79253387	0	0	0	620.9310913	0	0	0	0	60.71011734	0	29.21844673	0	0	0	0	0	36.46469498	0	139.5190125	0	0	0	91.44491577	0	233.9602051	0	0	0	0	0	0	0	0	97.53839111	115.0725708	0	0	0	29.11468697	0	20.38954735	0	324.3422737	0	0	0	0	0	89.93138123	85.48868561	0	72.74289703	0	60.42246246	0	0	0	0	0
n	529.08081	0	0	0	0	0	0	0	0	0	0	0	0	113.6080399	0	109.4151535	275.9179535	65.13275909	271.8767395	49.34860229	151.4348602	101.0603409	0	25.18590736	0	87.98838806	0	43.28249359	0	0	40.10588074	0	0	0	0	0	0	0	0	0	45.55260086	0	0	0	140.4770088	138.5799217	0	94.80483246	128.6112976	45.04118347	0	0	0	0	54.53477859	0	0	0	0	249.8111725	0	0	139.7890244	0	48.87337303	43.83827972	0	136.7014008	0	30.99623489	39.10903931	76.29498291	0	38.22241974	0	0	58.10917282	0	28.23080635	140.6004486	0	0	0	105.0660934	0	0	0	33.7996788	144.7289391	105.2962341	0	0	0	260.9511948	0	0	0	0	0	76.52636719	44.3263855	0	33.24945831	0	0	0	0	0	0	0	363.1130219	32.39557266	0	0	98.81678772	0	0	161.9918976	83.18270874	0	0	81.90335083	157.3845482	0	0	0	0	59.19610596	0	0	0	114.2719955	0	61.09700012	0	0	538.0207977	81.33668518	24.44843102	38.0631218	0	111.8673553	85.51937866	158.1756134	0	0	33.48796082	0	0	49.32011795	0	0	139.1732025	52.94510269	0	0	64.31880188	0	0	0	76.57387543	0	0	0	65.31759644	129.4937286	0	161.6295471	0	0	0	0	0	32.80407333	0	25.1793766	36.31206894	0	0	0	26.88089943	0	0	0	0	0	0	0	0	0	81.8924942	0	0
n	529.08826	62.89188385	0	67.87754059	0	0	0	0	0	79.83601379	0	0	19.90146446	0	79.48439026	96.86410522	95.11285019	66.26914215	39.27729034	0	0	70.80874634	89.24837494	26.08883476	0	0	0	114.5108948	0	0	40.62699509	71.03565979	0	0	39.20659256	0	0	0	0	92.98337936	0	0	75.82360077	0	102.3339443	0	0	0	256.47258	0	122.4059792	24.67945862	53.11283875	21.27514648	0	0	0	0	0	0	52.98310852	25.54549217	82.47708893	0	95.94702911	62.71628189	0	0	0	34.52260208	0	73.89402008	0	0	0	0	43.40031052	0	0	65.53939819	0	0	0	0	0	0	0	0	0	0	0	60.21384048	0	0	128.932724	0	0	0	0	0	0	0	83.07904816	0	0	0	0	0	0	62.16343307	0	146.6640472	0	384.3376465	187.545578	0	0	0	0	0	0	0	111.2593918	0	0	0	0	0	0	0	0	0	42.00830841	117.2712822	0	0	0	0	0	49.029953	98.94274139	0	0	0	0	0	0	0	0	0	0	0	0	0	389.2600403	0	0	0	100.3704758	46.13671112	0	123.3766022	0	199.049881	0	0	0	0	0	0	0	0	0	0	0	0	0	0	0	0	0	0	0	0	0	73.22595215	0	0	0	0	235.1486359	0	0
n	529.09741	0	0	0	0	0	0	0	0	0	0	0	0	50.73526764	0	197.4139557	0	51.55476761	37.99395752	0	146.94104	0	0	21.94503593	81.75404358	0	0	22.10670853	244.9384613	0	0	0	0	0	0	0	97.80939484	80.27993774	57.17182922	0	261.464859	48.36882782	273.4507065	0	85.15414429	0	0	116.0716858	0	0	0	0	0	22.00281906	0	0	27.76983833	177.9371948	0	231.3037109	132.11586	55.92682076	117.3610535	62.91105652	0	0	146.579422	0	81.65501404	0	0	162.4415283	0	0	69.41150665	64.93134308	0	0	34.87667084	0	0	37.96157455	0	100.2855148	0	0	196.7789841	0	42.69189072	72.53423309	0	176.0218658	66.72479248	108.6492844	0	159.5089569	61.03769302	0	0	0	0	0	0	0	0	0	0	0	0	0	0	0	0	0	416.9602966	0	301.2629089	334.4738159	393.4544449	0	0	0	121.0805588	0	0	135.2272644	67.99069214	0	0	141.0410728	0	0	0	0	71.93566132	0	202.1275787	371.1881104	208.9345703	0	0	0	0	0	0	0	43.00482941	69.44711304	0	21.44902611	0	0	0	0	79.10055542	0	43.84006119	0	0	64.683815	0	76.64433289	0	83.62999725	0	205.9274025	0	0	0	0	0	53.05446625	0	76.46131897	0	0	49.24002838	0	153.8405914	0	0	0	0	56.30508423	170.4857254	63.11901855	85.05180359	0	88.44203186	0	155.4854355	0	0
n	529.11224	0	0	0	0	54.8407402	0	0	0	0	0	0	0	0	0	0	0	0	0	0	137.8938293	0	0	0	0	0	0	0	0	0	0	0	98.48428345	0	21.03227425	0	0	137.5847168	0	0	70.84680939	0	0	0	0	0	0	0	93.17481995	0	58.35502243	0	0	0	0	0	0	40.86122894	123.6495514	0	308.3693237	19.03586006	108.1508026	0	0	0	86.19960785	0	0	77.74589539	0	84.15975189	0	0	0	0	106.2722168	0	141.8091736	53.73071289	0	235.234787	0	0	0	0	33.37949371	0	28.49473381	167.3934326	0	0	0	0	79.79675293	0	0	0	0	0	0	0	0	0	36.85971451	0	0	0	0	228.4227066	287.6784668	248.4976807	0	0	0	0	55.75527954	0	0	0	0	0	0	144.0239105	0	0	0	0	0	0	0	0	0	0	0	0	0	294.3414307	0	0	105.3923569	86.74501801	0	0	0	0	0	0	0	0	0	0	0	39.69487381	203.6029282	0	0	0	0	0	187.1037292	0	0	0	83.7341156	136.8600922	0	140.7041016	0	0	0	61.32277298	0	0	0	0	0	0	0	66.13891602	0	0	0	0	0	0	0	0	136.7456512	0	83.51038361	0	0
n	529.12103	0	0	0	0	98.3897934	0	0	0	40.13193512	0	0	56.66291046	0	77.60647583	0	0	0	0	41.10390472	101.0908585	63.78375244	99.11959839	75.70810699	0	0	0	0	0	0	117.6883774	73.87671661	0	65.37223816	0	0	0	0	0	0	61.19875717	0	0	0	0	0	71.44287872	0	0	0	29.12059212	0	0	0	0	0	0	0	0	0	0	56.54517365	196.1150055	0	0	0	0	0	154.740509	0	0	83.94465637	0	0	0	75.59285736	0	74.65949249	91.79256439	0	0	180.759552	0	0	0	0	0	0	0	0	0	69.87113953	244.6711578	0	0	0	0	0	0	73.5292511	0	0	0	0	0	0	0	0	0	0	194.5351257	262.4363403	85.3407135	115.3836899	44.42736435	0	100.0395126	144.4944458	167.7230835	0	175.9719696	0	41.23416519	0	0	0	0	0	0	0	0	0	0	0	0	0	1139.620941	0	0	29.39241219	0	0	128.1827316	0	0	0	0	36.11834335	0	0	51.18920517	44.6790657	0	0	0	0	103.6019745	0	0	0	0	0	0	90.78736115	0	0	79.61882782	0	0	0	0	137.2580414	0	0	0	40.53709793	0	0	135.6199303	0	66.82661438	0	90.0876236	0	0	0	0	0	0	116.6731377	58.94872665	0	134.3090515
n	529.12915	0	198.5848389	0	0	0	0	0	0	0	0	0	0	0	0	237.7793732	0	0	0	0	157.2875519	222.3656006	117.3045273	0	42.19825363	0	150.4021759	0	0	0	59.54902267	75.28179932	0	28.82604218	0	0	0	0	0	0	0	80.36681366	78.81617737	0	0	45.52156448	0	0	369.0813141	0	43.71042633	0	0	67.95083618	0	0	0	46.83328629	0	287.7876282	179.3745117	0	247.6876221	0	0	67.90057373	0	0	59.46461868	0	0	153.9994354	0	0	97.59584808	56.83864212	0	0	0	0	56.72282791	0	93.63404083	0	0	0	0	0	59.56581879	0	0	63.55197525	0	0	0	39.16618347	0	0	0	125.9131317	0	0	0	37.64984894	88.54037476	0	0	0	0	0	0	0	35.98333359	0	48.07302475	0	0	0	0	81.41099548	0	0	0	0	0	0	0	0	139.1810303	0	0	0	0	0	127.1816483	0	0	0	71.07014465	0	72.91022491	159.8561707	103.1397018	0	0	0	0	42.00450516	135.7726898	0	0	0	0	0	302.0414352	0	0	0	0	0	91.91794586	0	110.5045319	0	40.61347198	0	199.710556	84.70726776	0	30.38910675	0	0	0	0	0	35.51761627	0	0	0	77.16762543	72.64189911	136.7492065	0	131.6460724	186.6700401	0	0	0	0	0	163.0373688	0	0
n	529.13647	0	0	0	74.04953766	110.2957153	0	0	0	0	26.06767654	0	0	0	250.4108658	97.64821625	0	0	72.96485901	0	0	0	0	38.12595367	0	0	0	0	0	0	0	0	69.48067474	0	0	0	36.44649887	0	0	0	0	0	95.33602905	0	274.9538879	59.56839752	0	313.6778259	0	0	0	88.52997971	0	0	0	0	0	0	304.1985245	0	0	0	0	0	0	0	168.0236969	0	0	0	0	0	0	0	117.630928	0	0	96.30631256	0	0	0	0	0	0	0	0	423.6446228	0	104.2042084	105.1687851	0	0	0	0	0	0	0	0	0	0	0	0	0	0	55.31298447	0	0	0	0	0	116.0038528	420.7857361	0	180.4768372	216.8534393	0	0	235.1506348	0	0	89.01921082	0	0	0	0	0	0	0	0	42.24846268	0	0	0	0	0	0	0	846.0304871	0	142.4617462	66.61921692	51.14692307	122.2359085	0	0	0	0	0	66.27490997	14.43160629	47.71009445	0	0	0	134.5526619	0	0	0	0	0	111.7236404	0	0	295.3408813	0	0	0	59.2543335	0	0	0	0	0	0	0	0	0	0	72.41230011	0	0	0	0	0	0	136.3793182	0	0	0	0	0	0	0
n	529.15222	225.5084229	0	79.5178299	0	148.7279434	0	54.22832108	0	48.09527969	0	0	0	0	0	0	0	61.5939827	85.36483002	0	45.11341476	211.0841713	45.93848038	79.43383789	146.0984344	0	0	0	0	0	0	56.87850189	0	0	0	0	0	0	0	0	0	0	0	0	0	0	0	0	29.39796638	0	0	0	0	0	0	100.5516815	0	109.1583405	24.46696281	0	0	0	290.7997437	0	0	126.420311	0	0	0	0	0	22.37018776	0	0	0	76.46775818	0	33.74419403	0	0	0	0	92.69967651	0	0	0	0	0	84.88835144	0	26.74204254	0	196.6388245	151.9739075	0	92.6747818	0	0	0	0	34.79804611	42.41075897	0	0	0	71.66815186	0	0	0	148.8859482	79.37812042	545.5682602	0	113.9677658	0	46.5538826	0	0	0	106.8753204	0	0	0	0	0	29.94220161	0	0	0	22.331007	0	65.37523651	0	112.5996475	95.28370285	52.20085716	235.1509552	0	0	0	24.0200634	33.78639984	97.91916275	0	0	0	60.8048172	0	71.95490265	42.17906189	29.51010513	0	0	0	119.0847702	28.4401207	0	0	37.2816658	31.45635796	0	0	0	21.01773643	56.86114502	0	82.57943726	83.87763977	178.1187592	51.42196274	164.9865799	48.38341141	0	20.14414024	28.08527565	0	0	0	100.9285583	0	0	0	0	166.2892113	74.35166168	0	0	0	59.65739059	0	0	0	0
n	529.1579	0	0	0	0	0	0	0	0	117.1265526	0	0	0	87.23905182	0	112.0755615	299.1106262	0	0	0	453.1801453	74.36198425	0	0	249.7706413	0	0	53.60655212	0	0	0	0	0	55.68213272	0	0	0	0	0	149.2711792	0	0	0	0	0	0	126.4693069	0	63.03257751	64.9288559	0	0	0	0	0	0	0	0	0	0	106.0953598	0	0	0	0	39.87872314	0	0	0	0	0	0	0	0	113.3271942	0	0	0	0	46.77408981	99.81175232	0	0	0	0	0	0	0	55.52677536	0	0	0	0	0	0	34.6476059	109.3406601	0	0	0	0	0	24.54035759	0	0	0	0	0	0	128.1097298	0	171.0131531	0	61.23506546	247.9302292	0	170.4665222	0	305.2016296	0	52.35070801	0	0	0	45.96704865	348.2285767	0	20.00082207	0	0	0	0	0	0	0	0	377.4086304	0	0	0	108.8889465	0	0	0	0	0	0	53.40458298	0	0	0	0	50.92786789	59.49511719	0	0	0	85.42739105	0	0	0	0	0	0	0	147.2557678	0	0	0	0	131.9549255	0	0	0	0	68.06416321	0	0	0	0	0	0	0	0	0	165.5661621	0	81.22834015	0	35.8113327	99.40880585	204.8182831	0
n	529.17358	0	0	0	0	0	0	63.5071106	0	0	159.2999573	32.16965103	0	0	37.24134827	0	0	0	0	0	238.4734802	69.28130341	0	0	0	0	0	0	0	0	0	38.5995636	0	0	0	0	0	0	0	0	0	0	79.80601501	0	0	0	0	0	0	0	0	0	0	20.76126099	0	0	0	0	270.8044128	0	0	0	656.5674362	0	0	0	0	0	0	0	0	252.6081123	0	25.48950005	0	94.21225739	0	169.8085403	127.0533218	0	0	0	0	0	0	0	0	0	0	175.1074829	0	0	83.45648956	0	0	0	0	0	0	0	31.87073135	0	51.1904335	0	0	0	0	0	0	132.9662647	31.03247452	0	178.7889404	0	0	0	0	0	92.23551178	72.95388794	0	0	0	0	156.0969849	139.8535919	0	137.4234772	0	0	0	0	92.37236786	0	51.05179214	0	170.8386841	642.9677734	115.0262985	0	63.67648697	70.09719849	0	0	0	60.46157074	35.889328	55.78327942	133.3827362	0	0	0	47.15624619	0	111.2205658	0	0	170.7948341	0	0	0	0	0	0	0	72.75184631	0	0	0	0	36.96430969	0	25.99654961	0	0	0	0	0	82.90041351	30.03114319	88.7280426	0	0	0	0	0	169.2682266	0	0	0	0	0	0
n	529.18237	0	238.6952972	0	0	0	83.6723175	0	0	0	0	0	0	0	0	113.2244186	59.52524948	114.9139214	57.29372025	0	0	0	0	61.85564041	0	0	0	0	0	12.24913406	28.53043556	0	81.65628052	0	0	0	0	0	0	61.79173279	0	56.65407562	0	230.7000198	189.8516235	62.24520493	0	0	0	54.0874939	0	0	20.10787773	0	0	0	107.9391556	0	252.3843689	130.8775635	0	0	0	0	0	0	232.4721222	0	0	0	0	0	0	46.35284424	0	28.86625671	0	159.8971062	0	0	209.0070038	193.0836792	0	0	0	101.4713821	106.0554733	0	102.8949814	0	0	0	0	0	0	0	0	53.79830551	0	0	33.76478577	0	0	44.19875717	31.71372414	0	0	0	0	0	0	238.4648056	0	0	110.7618866	105.5212402	190.1770172	463.7172546	0	0	0	62.42945099	46.67314529	0	31.39967537	0	196.8019791	0	43.55815887	0	0	0	0	0	0	0	0	0	49.4147377	29.73138237	0	0	62.28102875	0	82.88195038	0	62.95827866	73.53594971	0	0	0	112.3479881	0	0	0	0	0	0	75.60019684	0	0	0	0	0	0	0	0	0	0	25.38900948	0	0	0	0	71.6506424	0	0	45.02645874	0	0	0	0	217.0960693	0	0	0	143.7015762	0	0	64.5141449	0	0	0
n	529.18762	0	0	0	0	80.76087189	191.2514496	0	0	75.43783569	0	0	0	50.24401474	0	86.9053421	98.4944458	65.33541107	129.7135048	0	130.272934	66.24326324	0	0	156.3723907	32.92977142	43.69078445	0	0	15.07888985	127.6398125	0	0	0	17.18554497	0	0	0	0	0	0	0	0	0	0	0	0	0	0	26.6506691	0	17.87220383	0	0	33.19962311	0	0	44.2166481	0	0	0	0	0	0	0	0	0	0	0	0	29.90679741	0	0	0	0	0	54.8556633	67.46031952	52.67137909	0	0	0	0	0	0	0	102.9694138	189.5833206	71.14576721	33.42363739	0	0	0	0	38.55743408	0	0	29.75968742	0	66.3290863	23.28012466	0	0	0	0	0	42.17461395	0	0	0	80.55347443	329.5955811	0	0	0	81.65135956	0	86.00193787	96.68752289	63.66460037	101.1604309	64.03065872	174.0341263	110.1403656	92.15855408	221.1529388	0	0	0	0	0	0	58.69412231	0	0	0	0	0	0	0	0	92.84443665	82.4977951	0	0	0	28.16417885	26.48501015	83.98708344	13.56592464	61.28041458	0	145.2190552	0	0	0	89.06221771	0	0	0	0	67.64207458	194.42659	114.1600189	0	103.2817154	0	63.48082733	101.9672318	0	0	80.73370361	48.01341629	0	0	0	0	0	33.58132935	26.26899338	0	0	0	0	0	0	99.53967285	0	0	37.73048401	114.9775238	0	0
n	529.19531	0	0	0	0	0	0	0	0	0	0	0	0	0	98.02042389	65.69519043	143.5692596	64.59540558	136.976799	0	0	163.7088432	0	0	0	0	0	0	82.28874207	21.22775078	0	0	82.2150116	0	0	0	0	0	0	0	55.84255981	0	0	25.76492882	0	63.33179855	0	132.1894379	0	0	0	0	0	0	0	155.5913391	0	0	0	314.26651	0	0	144.7489471	0	0	0	0	83.8219986	93.31016541	0	0	0	0	23.25005531	46.09495544	0	184.0084229	0	0	0	0	0	0	75.78336334	0	0	0	0	0	0	54.20302963	45.80949783	0	404.3087463	0	0	0	43.73407745	0	0	0	0	29.35903358	30.73132324	0	295.9702759	0	0	0	0	0	0	42.35955811	62.25387955	148.9671173	143.3605042	236.672863	83.97145081	134.3615875	0	0	0	0	58.38822174	131.3056259	279.2017899	0	0	0	0	0	0	53.68132782	0	0	0	0	0	0	0	0	0	122.205368	0	0	0	0	0	30.10543251	0	0	0	56.22705841	0	94.90445709	0	0	0	97.57853699	0	136.9521637	128.3027039	0	355.9502716	0	166.7113342	0	0	0	0	22.95622444	58.98923492	28.15090561	72.24980927	0	0	0	51.21011734	0	0	0	0	67.63050079	0	0	168.7063217	0	0	92.63782501	0	205.2523041	0	0
n	529.20905	165.0225067	245.4003448	125.7656403	56.85651016	170.5646667	0	0	0	0	0	0	29.27249336	0	177.3514252	214.8566437	87.26234436	118.2605972	78.35420227	66.35037231	127.7591248	0	42.62062836	0	162.8551102	36.25992584	0	54.51820374	0	0	0	0	0	0	0	33.91908264	0	32.09135056	0	0	0	0	221.1828842	0	126.8329544	0	247.7761993	0	0	0	40.22285843	40.26524353	18.5973053	30.39927483	33.30181885	0	120.0562897	174.2442322	0	0	103.205101	0	0	81.62909698	0	0	0	0	33.82005692	0	0	77.71443939	0	0	38.56455994	0	0	38.56958771	87.98151398	0	0	31.72127533	22.62828827	0	0	0	283.9809875	0	0	32.97657013	0	63.55463409	0	0	0	0	124.295929	0	69.23696899	34.45580673	23.62083054	0	0	0	0	219.7222443	27.50704384	0	0	60.33307266	0	346.3414612	41.26224899	0	78.85923004	0	203.7091217	123.233036	0	0	103.1940384	0	34.88917923	0	203.6481323	255.326416	72.57596588	0	0	0	0	0	0	0	0	0	0	355.8627625	0	0	0	0	0	0	0	0	40.7416687	0	0	32.00884247	30.07913017	51.27393341	0	0	51.28615189	56.13154602	100.8510361	0	62.56751251	94.16757965	0	0	0	0	0	366.6407776	0	0	19.26087761	0	0	0	23.06015396	33.33078766	60.1515007	0	0	0	0	45.6618576	22.77633286	41.27985001	183.1206532	82.73425293	0	68.05420876	31.64077377	0	0	0	0	0	0
n	529.22382	0	0	0	0	0	313.5734863	0	0	0	0	60.71440315	52.9666748	0	212.802063	113.6775894	78.31188202	0	138.89151	0	0	67.88383484	65.44965363	76.76002693	0	0	59.05461502	0	176.8912506	0	108.9227982	0	0	0	0	23.53914261	0	0	0	0	77.32909393	0	72.76377106	145.0351563	0	0	197.9345016	36.58841324	0	40.96609879	0	31.53987885	87.05878258	18.62037849	0	0	0	0	25.31910515	118.0477219	0	0	0	0	0	0	370.5191956	0	39.61753845	0	0	0	0	23.2575531	0	54.2742424	122.9406891	133.7514648	0	0	0	115.0384064	0	267.8397522	0	0	0	0	78.84461975	19.66402435	0	0	88.24149323	0	0	0	29.92594147	25.63653564	0	0	44.97533035	0	0	0	0	43.92058563	0	0	0	59.57964706	90.14510345	0	0	27.79798508	78.7269516	0	195.7036591	153.2800522	0	0	0	0	0	0	0	38.77949524	125.0151443	0	0	0	0	0	95.13184357	0	114.2575645	0	0	395.5809326	0	0	0	0	0	0	0	0	0	0	0	0	0	0	0	185.6804199	0	171.2984028	49.03988647	0	0	0	221.133728	31.85827637	69.28362274	39.46435928	0	0	23.8631897	0	97.65592194	27.81068039	129.7754211	0	0	31.40564919	34.07773972	0	0	72.91139984	0	54.48220825	0	0	24.12558365	59.6914444	0	106.7063122	0	0	0	0	144.9113235	0	0
n	529.22717	0	0	0	0	0	0	0	0	53.34527588	0	0	0	0	57.39308929	63.10569382	38.2297287	137.2256775	68.43273926	92.88359451	214.8374634	238.1465397	0	0	309.323288	0	176.6349182	41.32824326	0	0	40.11537933	0	0	0	0	0	32.20381927	0	0	0	0	0	89.57720947	0	0	0	218.0559998	89.51290131	93.4987793	98.20022583	48.68728638	0	0	0	41.87288284	0	0	0	0	0	0	23.56261253	0	26.25231552	87.94309998	193.8080025	0	0	109.901535	110.5450974	48.18835449	0	0	0	99.84039307	157.9426498	29.62650108	74.74975586	0	0	0	97.20113373	0	0	0	0	0	0	0	59.22106171	0	0	0	0	0	0	0	0	0	0	0	0	0	0	0	139.5648956	0	0	0	50.44220734	0	0	0	126.8461533	118.3142853	136.1721497	0	0	64.32318306	0	128.3124237	0	0	0	81.68804169	192.6012421	0	0	0	0	0	67.65071106	0	0	0	0	0	336.5638733	0	0	0	105.0709076	0	0	32.6263504	0	0	0	0	0	60.03926659	0	0	77.85583305	0	0	0	0	0	0	0	0	0	0	0	175.007309	0	0	0	0	116.0523987	75.30975723	0	0	0	0	0	57.06141281	0	0	0	0	0	157.1006622	0	0	0	0	0	0	191.4208374	0	0
n	529.23846	0	0	168.1896973	0	30.16257477	66.95503998	88.8867569	0	47.1024704	0	0	62.42552948	0	0	315.0527992	153.9672203	0	104.8909378	142.5516205	0	68.75823975	63.36545563	0	109.3056183	0	0	0	0	16.18011475	54.60837936	0	19.46001053	0	0	75.59479523	115.3224468	0	0	68.39582062	27.49913788	0	0	0	0	98.65010834	0	219.1813431	0	0	62.24896049	24.45973969	0	29.23825455	0	0	0	0	250.522583	219.8071442	0	0	0	0	0	0	336.403038	28.41864395	0	0	40.53282547	0	0	22.78104782	0	127.7723846	0	0	0	39.76276398	98.4802475	0	0	170.4300079	0	0	112.1822281	46.27194214	0	119.2187347	0	0	0	254.6141663	28.27097702	0	89.60518646	35.55793381	38.62441254	111.9587631	47.60495567	0	0	60.01940155	115.5278702	0	0	0	0	0	409.5121765	0	0	0	0	0	0	323.0379028	0	0	0	34.29260254	0	187.8286896	262.0727386	122.4485626	0	0	72.68187714	39.97867203	70.40231323	60.8561821	0	0	0	0	902.5100708	265.4800415	0	39.92477417	45.74238586	55.3663063	0	0	57.13228607	38.95372772	29.46209908	0	0	0	31.74114799	79.31167984	0	53.07860947	0	107.0755463	0	185.7113266	46.71078491	0	0	49.65874481	40.39415741	0	0	0	50.40513992	0	0	95.41750145	0	0	42.86040115	45.41535187	22.1528511	42.72584915	0	0	139.841423	0	0	0	0	0	0	191.9001007	0	173.0038223	0	0	0	0	0
n	529.25024	289.5714874	0	235.2161407	0	0	0	20.66323853	0	110.4032059	0	67.76883698	0	61.80070496	0	66.80948639	0	0	54.99476624	0	63.73643875	79.52062988	42.01246643	30.67282104	63.70024872	35.61468124	0	37.40073776	0	66.92900848	0	21.10652733	32.54735184	33.76404953	83.82287979	0	0	166.2538147	0	0	0	227.4964523	0	0	0	171.6870422	0	241.9404259	0	26.5579052	0	42.09798813	95.25772285	0	0	0	0	0	0	0	0	0	0	330.2977982	151.7558136	0	158.4915009	56.79294205	45.57873154	0	0	102.4041367	0	29.07855606	42.65526581	58.7594223	157.6024094	0	74.0010376	41.93994141	0	0	100.9472046	0	0	0	0	134.2486267	0	33.74297714	0	0	0	38.40928268	0	0	0	27.57793236	143.8710747	121.9356995	0	138.9318848	37.2844696	137.7035789	0	0	76.45982742	0	0	133.3606873	0	0	0	106.558197	0	127.6615448	117.7233429	518.4877014	0	88.99676514	48.62488174	39.09336472	0	0	0	268.6629333	46.41816711	92.3591156	0	0	0	127.4217758	174.5157471	0	198.1218414	110.5323257	0	149.3483429	88.7216835	0	0	0	0	0	0	0	65.20711517	0	0	43.8850975	51.38702965	0	0	0	0	0	0	0	0	0	0	0	0	0	37.3025322	246.0313416	0	74.12247467	0	0	0	30.95590019	76.12337494	30.78394127	30.93649101	0	0	0	0	97.93914795	0	0	142.6612778	0	0	0	0	0	0	48.50693512	0	0	0
n	529.25873	144.6721954	0	0	0	0	0	0	0	67.17758942	0	0	0	0	0	0	120.4964371	38.26872635	114.9315338	126.6114044	316.4295654	149.0552216	279.3157768	0	0	0	0	0	0	0	0	0	82.87306213	0	34.83669662	0	0	0	0	62.50337601	0	0	0	0	0	0	0	127.5318298	162.0838928	0	0	0	44.11351013	19.71929741	0	0	0	0	0	175.5800018	0	0	0	132.4990845	0	0	0	0	65.6558609	0	0	0	100.2254028	0	0	60.0440712	70.16207886	114.9447327	0	0	0	0	0	102.4867096	0	0	0	0	0	83.37876892	0	0	132.1110687	152.7065392	0	0	0	0	0	0	40.58086777	0	20.82725334	0	0	0	0	0	74.71163177	0	0	387.1579437	0	172.2943726	81.81669617	0	130.1467743	0	0	0	0	0	152.3555832	0	35.98308945	96.59210205	0	53.39697647	0	0	0	0	0	75.45742798	0	0	420.0176697	513.3726807	0	0	44.65558624	0	0	0	187.253994	0	0	0	92.86889648	0	0	57.04693985	0	0	296.2021484	172.1171951	0	0	0	255.5836639	35.52529907	0	35.53794098	0	135.890274	26.31174278	0	0	0	91.46701431	0	0	0	0	0	0	0	35.58386993	68.06264496	0	52.31237411	0	21.39541245	0	0	0	0	0	0	132.5102539	275.5499954	0	0
n	529.26935	0	0	0	0	0	0	0	0	45.13001251	58.35675049	28.01174927	0	80.9454422	119.5508041	0	0	37.25710297	0	0	0	33.56768036	0	29.52544785	0	0	30.39949989	0	0	0	29.11901474	31.66645432	67.79433441	89.1913414	0	0	0	0	0	0	0	0	78.54936981	0	0	0	0	0	0	0	0	0	0	0	0	0	0	0	77.20908356	0	118.7533798	0	0	0	0	199.5796661	0	0	0	0	0	0	0	20.21048355	38.48744583	0	0	98.63220215	92.87810135	0	85.14691925	0	0	148.3686829	0	0	0	93.44050598	0	74.74607086	0	0	0	0	0	0	0	0	0	0	24.76859093	0	25.67152214	0	0	0	0	0	0	106.6869736	116.6545486	0	56.52879333	0	0	177.0322952	0	388.8632813	0	0	0	41.73556519	151.36586	0	77.18613434	0	0	57.86392593	0	0	0	132.6882324	0	0	0	0	0	0	0	0	144.8915253	0	0	0	0	0	0	0	0	0	0	0	0	0	0	0	55.62441635	0	0	0	0	0	268.5153198	0	0	349.8349304	0	284.6802979	0	0	0	0	0	125.8217926	41.05177689	0	0	0	76.74525452	50.57485199	34.48707962	0	0	0	91.13815308	0	0	0	0	179.9946289	98.19165802	127.3311462	151.5617943
n	529.27533	0	0	0	212.1778259	0	0	0	0	0	0	0	41.96391678	0	0	0	0	119.5610657	60.65592194	100.5279694	57.30435562	55.12979126	0	0	0	0	0	0	49.8870163	0	0	0	0	0	21.89515305	0	0	185.0820389	0	0	0	0	141.4973679	0	0	97.24710083	0	0	22.02014351	61.76622009	0	0	0	0	57.29969406	193.1298065	0	0	0	0	0	0	0	0	0	54.92411041	176.207943	0	0	0	0	28.38628769	0	0	0	120.6704941	0	0	0	0	84.21628571	0	118.2076492	78.35047913	0	0	329.649231	0	0	0	0	70.23358154	66.32839966	0	83.11334991	0	0	0	0	0	0	0	0	0	0	0	0	0	0	0	194.9687977	0	32.6069603	0	0	0	0	0	44.34436035	0	112.6788635	0	0	0	114.9639893	0	83.95635223	56.24848175	0	0	0	0	0	0	0	25.80765533	0	306.7965584	0	0	0	0	0	109.9197617	0	0	0	0	57.78888702	0	0	0	0	0	105.5683899	0	56.57774353	0	52.01807213	113.7343369	0	0	0	0	0	0	0	0	0	0	0	0	0	0	0	0	0	0	0	0	0	0	0	0	84.76835632	24.94880676	0	0	0	0	0	0	0
n	529.28821	722.4460449	530.9938889	944.0674629	1479.821266	1343.433739	1577.583374	16.41592789	107.9751968	32.96618652	183.9447021	37.16764069	124.2652664	712.9741936	781.9879761	992.3194122	1142.552933	770.6527061	920.4594498	1255.345955	2980.294373	1832.101761	2722.513519	1348.240143	2111.313004	766.2681465	751.3854523	571.2725525	0	513.9897003	549.6195297	0	0	0	92.91540527	46.16978455	0	131.7589474	48.32118225	173.2743759	266.0477543	319.6895828	392.0227661	516.6137695	683.5831718	466.8686867	582.6836014	404.3312607	176.853363	368.1674061	484.4719238	378.8571911	693.0558739	491.4701424	581.6873131	871.5385742	1313.202431	1155.419449	592.2951584	500.2834663	997.5905075	517.9234047	285.2585907	255.1651802	645.0725594	398.3710175	488.37607	201.3848534	581.3026447	210.1433792	195.3325291	286.2710361	418.8115673	968.2453079	862.0123215	1207.689819	907.7230377	1608.415825	1163.710785	394.1326237	371.499527	202.7940292	373.5444298	404.6780701	471.5482101	217.4566383	91.0136795	307.7226219	380.069191	259.212225	221.5334435	368.1693306	285.0355186	563.8126984	421.5842323	351.2397118	108.3350945	758.2481079	489.7525463	1023.444679	592.2306366	646.0793076	761.118309	172.3804016	0	0	105.1296387	0	36.60038376	367.488121	500.3406296	604.6078568	357.1197281	432.4187431	510.6935959	566.2698212	862.9024887	961.2683716	984.978466	1014.930653	506.26754	762.6619186	1701.132828	1024.702389	1040.205784	1808.536999	1153.527699	356.6208839	977.7894821	576.3312683	367.4522114	447.2660923	533.6007481	144.50774	392.7756786	277.1993084	104.5474319	101.4560242	238.1803112	233.6619911	278.7018089	172.4872379	287.3952484	461.3975143	398.1112003	778.4441299	526.769413	452.2346458	793.8628845	597.0898132	503.8084831	0	0	79.92115784	0	132.3683014	67.1501236	278.7628708	257.0759048	392.5968552	219.0265274	137.4898911	279.275135	283.4679031	322.4418011	471.7518196	551.3437767	232.2788849	367.9081917	592.6750641	514.3166618	854.9079742	1002.254189	746.6162567	681.409008	0	50.98046875	30.45752716	80.31415939	61.80659103	0	156.0543404	135.2033024	149.4660454	346.930027	604.8080902	450.8628311	527.9323196	373.3299255	218.3908825	396.5298767	476.4628181	384.2164612
n	529.2962	0	0	0	0	0	0	0	0	36.58400726	66.2677536	0	0	0	0	0	203.2258759	0	40.0263176	39.75631714	84.58763123	0	0	0	151.5782928	0	0	0	0	0	0	0	81.69413757	0	0	0	0	0	0	101.8711548	142.6446838	116.441185	0	208.7198334	0	0	89.40129089	0	0	0	65.21341705	0	0	0	57.89784241	0	240.3779907	0	0	195.8222351	338.2788086	33.69003296	0	0	172.5457153	0	377.3352814	0	0	0	0	0	0	0	0	46.02955246	0	0	0	0	0	98.13726807	41.67610168	193.8199615	0	0	108.2273178	0	0	28.4936142	0	0	59.51566315	0	0	0	0	0	0	0	0	0	0	0	0	0	36.39700317	0	0	99.21683121	306.6826019	122.3824615	0	189.5796776	0	116.5295868	200.6422729	0	0	279.0135078	103.0329285	0	0	70.28271484	0	0	36.34321594	0	94.68573761	0	65.63748169	0	0	0	0	0	0	0	0	0	42.88944244	0	0	0	23.01244736	0	0	164.3033295	0	20.91409492	50.37631226	0	32.68076324	52.284832	0	0	0	0	0	0	0	56.31458282	0	0	0	0	0	0	88.87361145	21.61774826	0	0	0	37.35760117	0	0	0	0	0	0	0	0	0	0	73.26673889	0	36.20385742	0	0	135.6323395	102.1089172	0	0
n	529.30829	0	0	0	0	0	0	0	0	44.07276154	124.8855362	40.0138855	0	236.4686813	0	123.5114059	100.7226982	75.70189285	161.6273117	41.5212822	0	0	1292.120064	0	0	66.1439743	0	0	179.5238914	0	72.04854584	0	0	0	0	0	0	72.28394127	267.6238594	394.0368042	78.56449127	0	255.0224266	57.94464111	24.50899315	0	84.67470169	1759.990898	0	24.51792717	36.65281296	0	0	48.70632935	0	0	0	0	0	0	0	0	0	131.8527679	80.02328491	390.8355312	509.2499046	0	0	382.2803955	0	0	24.52134132	18.25720215	38.51407242	154.5064125	0	67.75548553	123.8577194	0	0	0	0	590.3959656	0	381.3650646	0	92.41201973	0	0	83.2428627	52.33438492	307.4775238	0	65.97219086	30.80904579	0	98.06312561	0	0	0	37.2969017	0	0	0	0	0	0	113.3290558	154.9345512	0	128.0770779	42.15525818	0	104.5421677	56.9095993	859.1518478	333.9782505	110.2298832	0	131.7409782	0	47.14187241	0	0	0	60.6001091	0	0	27.56972694	151.3015709	0	43.79745483	0	642.8746338	77.2856102	873.8132896	576.1431541	304.0756435	70.87310791	168.5132465	168.4379616	91.93824005	444.9623642	101.1410236	0	24.98410416	0	133.6786804	0	41.78970528	0	0	57.68511581	48.51100159	32.50175858	30.86748886	0	171.1401272	146.7836151	105.0797729	33.89175415	0	567.959919	0	62.11346054	168.04352	0	178.6696892	41.20169067	96.74476242	628.8871803	0	49.45344162	83.85123062	0	200.5434074	0	0	37.09182358	110.9236984	38.65115356	55.48661423	177.5353622	450.5199356	317.3401604	157.5799141	0	173.1964417	63.53950119	130.2046661	0	0
n	529.32269	0	0	0	71.48241425	0	0	0	0	69.23720551	0	0	0	66.40892792	0	251.7670593	45.77316284	84.24137878	102.4658127	35.38499451	0	0	0	0	0	0	0	0	0	0	0	0	0	24.31834602	34.05697632	0	43.50219727	68.13883209	0	0	52.24015045	0	148.2000351	263.4757385	0	46.38965988	244.3244972	0	0	74.12612915	0	0	21.51462555	0	0	500.1318054	220.6115341	0	194.3525238	0	0	55.32135773	0	0	0	319.5466919	0	0	0	0	0	0	0	0	51.56591797	0	0	126.4155121	129.5071716	59.9029541	0	311.348877	0	0	90.25753784	153.4226532	0	0	0	0	0	0	0	0	52.84337997	0	0	0	0	0	0	0	0	0	0	0	0	0	0	0	0	217.4960632	0	173.2924805	0	0	96.42224884	158.7627869	0	0	0	0	0	0	0	0	0	0	0	0	0	113.7670784	0	0	0	0	305.472229	0	18.82799721	33.31217575	0	0	119.1227264	0	0	0	32.81716537	0	0	0	0	87.09275246	182.9448166	0	0	96.87744904	39.59553909	89.23475647	0	0	0	131.4268951	84.85634613	0	0	88.1159668	93.42169189	260.5246506	225.9086151	0	0	0	0	0	0	0	56.50806808	0	0	0	0	0	0	0	99.01206207	82.51465607	0	0	0	0	326.5240021	0	0
n	529.33295	0	0	122.5037308	0	32.55739212	0	48.38451385	0	0	32.61552811	0	20.7092247	0	141.7637177	120.733963	35.63883591	0	109.4728622	0	0	126.9760284	0	0	0	38.51876831	0	0	0	0	0	0	0	0	0	0	0	0	0	0	79.25730896	0	0	0	0	0	0	119.4689255	173.6182709	18.09402084	0	0	0	0	0	0	22.54205513	32.29500961	0	0	0	40.01883316	0	105.4235229	0	0	0	0	0	0	0	177.8620834	0	0	0	124.3560638	181.5332489	0	55.22745132	0	0	0	0	0	0	0	0	0	0	55.63653946	0	0	257.0333557	153.9586639	0	0	0	0	0	0	0	0	0	0	0	0	0	0	38.78342056	0	0	0	0	404.487709	0	0	187.4080505	0	0	0	0	52.96474075	0	0	0	200.9869537	50.0595932	65.46034241	0	0	0	0	0	0	0	77.47978973	0	405.8766479	0	0	0	88.29376984	0	0	0	0	0	0	51.64244843	0	0	0	85.34576416	0	83.96681976	35.85176849	31.51207924	0	0	0	0	101.6537094	0	203.0703087	0	0	0	40.78417969	0	66.15312195	0	0	0	0	0	0	0	0	98.34623337	0	35.83348083	0	0	153.6955566	168.6175385	0	0	25.42931557	0	0	0	0	0
n	529.33942	0	0	0	0	0	0	31.39077568	0	0	0	0	62.31748962	136.0938721	47.07798004	217.9213524	0	0	0	72.08520508	0	65.04907227	0	0	0	0	85.06446075	0	0	0	0	0	0	26.60180283	0	0	89.83971405	0	0	145.5480499	0	0	0	0	213.2669678	44.36790466	0	64.33377838	0	40.28770828	0	0	0	0	0	0	0	0	317.7157593	0	213.7142792	25.10068703	0	125.6472015	0	0	0	0	0	0	0	0	0	0	44.12211227	0	0	63.87245941	0	143.6007729	0	0	213.9655304	0	0	0	0	0	0	0	0	0	0	0	0	0	0	0	0	0	31.10427094	74.27272034	0	0	0	0	0	0	0	0	347.6651917	0	0	0	0	71.54723358	0	170.466095	0	138.8130493	0	0	0	162.483139	117.2699356	613.6787109	136.4308624	43.70514679	0	0	27.05792809	136.0984802	0	0	0	0	0	0	0	0	0	0	57.26060867	0	92.23381042	0	36.14386368	0	31.77058029	0	42.14862823	0	0	0	0	0	0	0	0	98.119133	0	0	126.5419388	0	0	0	0	0	0	0	0	0	0	0	0	0	0	0	84.88874054	0	0	0	0	0	0	0	0	216.9288483	107.7306824	0	84.27038574	0	0
n	529.35254	203.7286682	0	0	0	0	0	45.2588768	75.35411072	0	0	0	0	163.3645096	0	0	0	0	189.0226746	0	64.66855621	0	0	0	158.4349098	0	0	0	0	0	0	0	0	0	0	0	0	0	0	0	143.2453308	0	108.0714951	71.626091	0	0	51.59778976	205.4161758	142.7353668	0	0	0	0	0	0	0	0	0	0	191.4827728	0	0	0	0	0	0	0	0	0	0	0	240.0052986	0	76.47541428	178.7168808	160.4869194	154.6929474	46.98235321	51.68950272	0	0	0	0	0	0	106.6967545	0	0	0	0	85.63990784	79.73864746	0	0	0	55.5404129	0	0	0	0	0	27.33861732	0	0	64.7562561	0	0	0	0	74.77374268	0	450.9547424	0	55.36862183	0	83.16866302	0	0	0	0	138.5258636	0	294.2099304	0	133.0249329	817.7506104	0	0	0	0	0	0	0	0	0	96.47280121	0	0	112.4287529	39.27951431	0	136.4725113	44.02087021	207.0903473	56.20392227	98.11179352	0	66.46152115	69.76264191	0	0	45.95675659	81.04341888	0	62.7108078	0	46.49171829	0	0	0	169.6989746	77.06040955	0	0	121.1140747	223.4268494	0	0	0	0	0	0	0	0	0	0	0	0	0	0	0	0	0	67.67169189	0	0	43.26235962	0	182.4970551	0	0	0	0
n	529.36194	0	0	0	0	60.48693085	84.25398254	0	22.77930641	0	64.83315659	0	0	0	52.5623703	175.2940865	128.5922623	47.37139893	0	117.4964294	0	0	0	0	0	0	0	29.93520164	0	19.17183876	65.03555298	0	0	0	0	0	32.79547119	0	48.36038208	145.6542511	0	0	0	189.4839859	0	0	124.5787659	143.1944733	0	55.23129654	0	0	0	64.85961914	0	106.736618	0	0	0	0	0	0	0	0	295.6944275	143.9240417	288.2251282	24.17380714	0	213.6600952	0	0	0	0	0	0	172.7331848	0	0	31.34453964	0	0	0	0	0	0	0	0	51.61044693	0	0	0	0	0	0	0	0	65.70100403	0	0	0	0	0	0	0	0	0	0	0	155.1474419	0	204.1364594	0	495.0080032	135.4949493	0	89.69057465	341.2538147	0	0	281.5756454	0	0	0	31.14056969	0	103.8284454	46.7732048	0	0	0	0	0	0	0	0	0	0	0	0	154.3874207	0	0	0	0	0	0	35.42621231	0	0	0	0	34.47623062	0	133.0760651	0	75.88072968	0	0	72.71689606	0	0	0	0	0	0	0	0	0	0	0	0	0	0	28.9991188	0	0	0	0	0	0	0	87.34902191	47.21682739	0	0	0	71.64756012	78.73182678	311.4250793	0	0	0
n	529.37177	0	0	0	184.3612976	0	0	18.73891449	0	0	0	45.68116379	0	43.25590897	94.46848297	0	0	76.64781952	200.1689873	0	0	0	0	0	147.8177643	0	0	0	0	15.81406784	0	70.79412842	33.22898102	49.02505875	0	0	62.87670135	0	0	0	318.9956055	0	0	0	72.616539	61.86057281	0	155.8752899	168.2250977	0	0	0	0	0	0	0	0	0	0	0	0	0	193.1064911	0	428.0985107	0	0	71.19178772	84.40911865	90.1652832	0	173.6710052	0	46.46443176	0	0	237.4494934	0	155.8829346	0	0	0	0	0	0	0	0	0	0	0	0	0	0	0	101.1484604	38.58557892	0	0	0	0	0	0	0	0	237.719902	0	0	0	48.91443634	0	249.3205414	0	55.43847656	0	0	36.98644257	0	0	118.4339905	0	0	0	0	0	46.1461792	581.0700989	0	0	0	0	0	396.3993683	0	0	0	0	0	0	0	26.82773209	128.4455853	0	98.18156433	0	60.83703613	0	0	0	0	0	0	0	60.62493896	0	108.9708557	56.06683731	0	0	0	0	0	0	76.80665588	0	0	0	0	0	109.3647385	0	0	0	0	22.95762253	0	0	0	0	0	0	0	84.44753265	0	0	0	55.30065918	0	0	0	0	0	0	63.40233994
n	529.37848	0	0	46.17402267	149.1819916	0	0	15.31633949	49.60433578	49.99402237	0	0	0	50.63235474	0	90.06166077	254.8036385	0	99.99066925	75.60290337	66.31742096	105.2525406	0	0	0	0	96.26147461	45.28049088	0	0	0	0	0	0	0	0	0	143.2592468	79.31630707	0	72.99004364	0	111.8324738	0	0	160.1821213	0	0	0	0	52.78899765	0	0	0	0	0	0	0	0	144.7675934	0	0	0	0	0	0	142.2061157	81.17379761	93.28369141	68.03413391	0	0	0	0	0	0	80.08339691	0	0	0	0	29.2122879	0	0	54.89092255	0	0	0	48.70121765	0	0	0	0	0	0	52.19247818	0	0	0	0	0	0	0	0	193.5376358	0	0	0	0	0	0	396.3164215	0	68.93727875	84.98142242	129.5035706	0	0	0	89.41608429	134.1213264	0	0	0	162.9257965	0	0	0	287.1956787	0	138.8885803	0	63.16576004	0	45.70486832	0	501.1600952	0	0	50.93273544	33.21303558	0	60.29130173	29.42698288	0	0	0	0	79.13706207	0	65.36171913	0	106.5807953	0	93.9413681	77.78806305	51.66976166	115.7167511	144.1486168	0	0	0	78.90550232	0	0	0	0	0	47.75531769	0	0	0	90.31563568	0	45.02901459	0	0	0	0	0	0	57.6930809	0	108.9097977	0	0	63.91012192	225.1579285	0	128.5057602	0	0	0
n	529.39227	0	0	0	0	56.4947052	0	0	0	0	0	0	0	0	254.444191	66.0125351	157.6008339	92.75099564	0	0	0	59.78286362	0	0	173.9924774	0	0	0	46.57973099	17.79033852	0	0	0	44.48299408	0	114.1452408	0	0	0	0	0	0	0	0	0	0	0	307.7966766	0	0	0	0	89.46144867	0	42.5892868	0	270.5733337	0	311.6233215	198.1273499	0	0	0	0	0	0	0	0	0	82.57246399	0	135.7597046	0	0	0	0	0	114.8203049	0	35.50854111	0	0	0	0	75.13947296	0	61.85897827	0	0	52.31663895	0	54.88376999	0	0	0	0	0	0	0	128.7025452	0	0	21.22423172	0	0	0	0	0	0	81.60800171	0	0	0	128.0031586	344.8380432	0	0	0	0	89.19812775	0	0	0	0	0	0	0	0	0	0	0	0	0	0	0	0	0	607.4318085	0	0	0	0	0	0	81.69458008	0	0	0	0	22.85881996	20.93567848	0	77.92786407	0	125.9728546	0	0	0	0	44.96675491	0	0	0	0	0	0	0	0	0	0	116.6913757	0	0	0	0	0	0	0	0	0	35.68445206	0	0	40.14176178	0	0	114.8305283	0	125.028759	0	0	0	0
n	529.40173	162.828125	0	33.54479599	0	0	0	0	0	0	0	21.42283821	0	0	0	0	0	0	121.2749977	0	230.495285	34.91447067	0	65.54247284	176.9939423	0	0	0	0	0	0	46.28481293	54.45267105	0	16.47973633	0	0	0	0	0	0	0	163.0558853	0	0	51.5365448	0	0	0	0	0	0	16.09024811	0	0	0	103.62323	0	0	0	0	0	0	0	0	0	161.1418304	0	0	99.95704651	0	0	0	27.61580658	0	0	57.30537033	0	0	0	0	0	50.08564758	0	0	0	146.3913422	0	56.90568161	0	0	96.15505981	0	0	109.2602215	0	0	0	0	0	0	34.12563705	55.21812439	0	0	0	0	0	0	0	293.7814865	292.2341537	32.93585968	0	304.1590881	482.318985	0	332.2906494	0	0	0	0	0	0	0	0	53.54318619	0	0	0	0	0	0	0	0	0	173.6345367	0	85.6836853	0	0	48.75583649	41.58654785	151.5172272	97.43425751	0	19.10881805	0	0	0	0	0	0	68.33824921	218.3720551	0	62.3182869	0	0	160.2196503	0	0	0	0	0	0	0	0	201.1052322	0	0	0	0	0	0	24.89301872	0	0	0	0	0	0	0	86.70226288	0	0	0	0	0	69.37644196	0	0	0
n	529.40637	0	0	0	207.4176025	0	0	37.94202805	0	62.93432617	0	0	0	0	0	307.2720871	32.65765381	33.86120605	0	0	0	0	0	0	0	0	43.26338959	0	234.8035583	0	0	25.1867981	0	31.923563	0	0	0	0	0	0	67.6269455	0	255.8005371	0	0	63.88791275	0	71.83248138	90.5592804	33.3989563	0	0	0	30.40444183	0	0	0	0	0	0	0	88.12898254	0	0	0	0	0	0	0	100.1170082	0	0	0	0	0	0	0	0	0	0	0	145.9324646	0	45.37990952	0	0	0	0	0	98.00662231	0	0	0	0	0	0	54.91849136	37.57419205	30.50834274	0	0	0	47.32527924	0	0	0	0	0	119.31464	0	0	266.2835999	0	200.6405411	0	177.8106117	0	122.3302994	0	0	0	0	0	0	72.99577332	0	0	0	0	0	0	0	0	0	0	106.9752274	0	179.4748993	0	45.41184616	0	140.8507233	300.9604187	0	0	51.65585327	29.77903938	108.9650154	0	0	0	0	0	43.28013992	57.91812134	0	0	0	0	0	0	0	0	0	0	0	0	0	0	0	71.48892975	0	0	65.06536865	0	66.53155518	0	0	0	18.30599594	167.9061699	0	0	0	0	0	71.56555939	0	0	66.87388611	79.63008118	0	99.92617035
n	529.42108	0	0	0	0	147.5668793	0	0	0	58.69599915	37.14394379	0	0	56.64317703	224.3569183	72.35860443	143.2112045	0	182.2698975	0	100.7208786	72.10790253	0	0	0	0	0	0	0	0	0	0	0	0	0	0	0	0	0	343.1357422	0	0	0	112.7004013	0	135.7995377	81.04086304	0	26.66350746	0	0	0	0	0	0	75.60223389	35.95810318	0	0	0	87.86225891	51.62524033	0	0	120.2956543	0	53.57727432	0	0	0	0	0	0	0	193.4782562	0	43.28879547	0	0	0	0	0	280.4075127	26.88704872	0	137.6490021	0	0	0	46.345047	0	0	0	0	115.4926682	0	0	0	0	0	0	0	0	0	36.21637726	0	0	0	0	0	89.09565735	0	0	0	0	0	201.0401764	164.8852539	0	0	0	0	60.24365997	0	94.18253326	0	0	0	0	0	0	0	78.98548889	0	0	78.00828552	654.1496353	0	0	39.0719986	41.8257637	93.24252319	0	0	0	0	0	0	0	0	0	0	0	0	0	0	0	58.79841614	197.4048805	0	0	0	0	0	0	72.7850647	90.41036987	0	115.5906143	0	69.99112701	0	25.38188553	0	0	0	0	26.06109619	118.6468391	146.3712463	35.20267105	0	0	0	0	74.76616669	0	0	0	0	251.8031006	0	0
n	529.43311	0	0	0	0	0	0	0	24.38579559	51.97264099	64.42527008	0	0	158.0084991	0	0	0	31.20310593	0	0	163.3837891	58.27365875	148.1316833	40.36903	61.72771454	0	0	97.09637833	0	12.32637501	0	0	0	0	0	0	0	0	31.15187454	51.07984161	139.0740967	0	0	143.1273804	0	0	0	0	0	0	30.26415443	0	54.61696434	0	38.18826675	0	0	0	0	0	0	0	0	0	0	0	81.14573669	0	0	0	0	0	0	0	0	50.90259171	97.53991699	65.39640045	0	0	0	0	105.1773453	0	0	0	0	23.58464622	0	0	0	0	290.9704361	123.5081749	68.63038635	0	0	70.51921844	0	0	0	33.75951385	0	30.96226692	0	0	0	0	0	0	0	0	0	0	0	113.5578308	266.3858948	119.3383789	103.8617325	79.40229034	0	0	0	0	0	0	0	132.5073853	79.41851044	0	0	0	43.15659714	0	0	0	0	0	0	0	0	47.61067963	0	0	0	0	44.33243561	0	0	0	0	0	0	63.02119446	0	42.18024826	42.07814789	0	39.92132568	0	0	0	95.12290192	0	0	0	0	63.74662399	49.98719406	16.4621067	43.7236824	29.37606239	24.44760895	65.82668304	0	0	95.4439621	26.02150726	0	0	0	77.74386597	0	0	0	0	0	180.8903656	38.42324066	0	194.6615143	243.4946594	56.03885269
n	529.43524	0	0	0	0	0	0	0	0	64.0246582	0	0	0	55.0465126	0	156.5325546	104.5238266	56.95928192	224.4088326	57.83665085	124.8710785	62.53373337	0	0	0	20.62767601	0	0	31.13652039	20.98132896	0	0	0	0	0	0	0	0	0	0	0	0	0	167.465271	169.2303009	86.26973724	0	0	0	94.46714401	0	21.71257401	0	0	0	190.3548126	470.5440979	0	231.6022644	0	0	21.98454094	80.01931763	95.92595673	255.9801788	0	0	105.107811	226.8918304	0	0	0	114.8038101	0	0	46.54907227	0	0	72.88126373	0	0	0	0	0	0	316.3036575	161.7038116	146.2417603	54.89750671	0	0	0	123.066185	0	0	0	0	0	0	0	0	0	40.13215256	0	0	0	0	0	0	0	153.9868317	182.5300751	0	120.9756165	72.40810394	0	52.74697876	0	323.1883698	0	0	0	0	47.34370804	0	0	61.73250961	0	0	0	0	40.46330261	58.4295311	0	0	0	0	0	0	0	0	0	0	0	49.28059387	40.88879776	0	19.13137817	0	0	34.28975296	0	0	30.90305138	0	0	0	72.25713348	0	35.06467819	0	0	0	141.7763672	96.53012848	101.2536545	0	0	0	0	199.3013077	0	0	25.18194962	28.6080246	0	0	31.45269585	63.07383728	0	0	49.06497955	0	85.25079346	0	0	35.92761612	0	0	0	75.77272797	117.6121216	0
n	529.44812	0	0	98.42520905	0	0	0	0	0	72.18570709	45.7794342	0	0	38.55465698	64.70336151	205.8108788	130.1643677	0	0	0	83.2208786	0	0	33.60231018	0	0	39.88580322	0	120.5265121	0	0	0	0	0	0	28.24105263	0	0	0	0	0	0	26.25278282	0	0	0	126.8314285	0	63.55252075	0	0	0	0	17.0532074	0	0	357.7349548	338.1620789	0	0	0	0	370.9986267	0	0	0	0	0	0	0	0	87.86122131	0	17.69902611	46.02800369	110.239624	146.8589668	0	0	31.87729645	0	0	0	0	0	0	0	0	0	0	0	41.62575531	0	302.6561661	59.15454102	0	0	0	0	0	0	0	0	63.99367523	0	0	0	0	0	0	0	0	39.92510605	122.2624435	0	0	146.8834229	0	0	0	0	0	0	0	0	0	0	149.8626862	0	0	0	0	0	0	53.29216766	0	0	0	0	0	188.2722969	0	105.0154114	0	0	132.4570923	0	0	0	0	0	0	0	0	0	0	0	0	0	0	0	0	0	87.76167297	150.3586426	0	0	0	0	0	0	0	33.78936768	0	0	0	180.9828644	0	0	0	69.00997162	103.1648636	0	113.7968216	0	0	123.3778839	0	0	84.45823669	0	103.5841408	0
n	529.46411	0	0	177.4186096	0	0	0	0	0	0	0	0	0	47.18533325	80.88215637	295.5359192	60.99016953	0	275.3678894	0	0	207.4080048	0	0	0	0	0	32.57705688	105.9992599	0	0	0	0	24.92292595	0	110.8163052	64.12210655	0	0	0	84.54716492	115.0222931	185.6403809	95.34538269	64.45011139	0	73.25544739	0	126.8901978	0	0	0	0	0	0	268.02034	0	170.5416107	154.9347534	31.96704292	0	0	0	64.22176361	325.8942947	164.403717	0	0	0	0	89.24457359	0	0	20.10398674	0	0	0	0	0	0	0	0	0	0	0	0	0	0	0	0	0	0	82.83189392	91.12589264	0	0	0	0	51.06789398	0	0	131.5914612	0	0	35.73078156	0	0	0	49.36066818	0	484.3063889	391.4267578	42.7469368	55.10512161	0	0	0	0	86.24093628	0	79.27481079	0	0	0	76.3526535	0	48.73865891	39.32068253	0	0	0	0	0	0	0	0	312.4840088	0	0	0	41.04550552	0	0	535.894989	0	0	0	0	0	0	0	25.80120659	54.48128128	0	0	0	163.3666534	0	0	128.3930359	0	0	0	0	74.05007935	0	0	0	119.7187729	69.41458702	0	0	0	85.54434395	0	0	0	0	0	0	0	129.5339813	0	34.44677353	0	0	219.1557159	0	57.29011154	0	0	0	0
n	529.4726	0	0	0	98.67420197	0	349.1315613	0	0	86.83779907	0	0	0	0	0	116.9681625	0	143.185379	60.64744949	0	0	0	0	0	104.8890991	0	0	38.97107315	0	72.50606728	0	0	0	0	128.3125114	0	0	0	41.48371887	0	0	0	56.95466995	0	74.13798523	0	0	227.5656738	0	71.62489319	0	0	0	0	0	0	0	0	0	0	0	0	0	0	0	0	0	105.4172745	0	0	0	73.19776917	0	0	0	115.1117249	0	0	0	0	0	0	0	97.30980682	0	0	0	0	0	94.16727448	67.77667999	0	79.35232544	0	0	0	0	74.59713364	47.4866066	0	26.32119751	0	0	0	0	0	0	37.20151138	0	0	0	0	39.27743912	0	0	0	78.34999084	113.6205368	0	59.49960709	201.273304	0	104.309227	0	77.70709991	0	0	0	0	0	42.57775879	0	82.87532043	191.8398132	190.4523621	0	0	294.7119141	62.30860138	88.19441223	0	0	0	0	0	22.51141548	0	0	0	36.70478439	0	0	268.1107559	0	113.1727295	0	62.03432083	0	0	0	88.84685516	0	0	279.7886658	0	0	0	0	0	0	0	0	0	0	0	74.34102631	75.29984283	0	35.81658173	64.75675964	0	132.9482574	160.3651581	177.2382355	0	0	0	0	0	0	92.9798584	0	0
n	529.4787	0	0	0	0	0	0	0	51.53690338	0	0	0	0	242.6973419	0	0	79.59439468	0	251.4280891	0	69.26378632	0	0	0	99.04710388	0	0	55.55224228	0	0	0	0	0	0	31.46863365	0	36.99572754	44.38155365	50.80013657	112.4041061	0	0	129.7604752	0	104.5871277	72.45927429	175.436676	0	0	0	45.91533661	0	0	0	0	0	0	0	0	94.25041199	221.1961365	0	0	0	0	147.7406006	176.2489319	99.771492	75.71540833	0	0	0	0	0	0	151.7916031	0	76.66605377	0	0	85.03086853	0	0	0	0	0	0	0	0	119.1857452	0	0	0	0	0	0	0	0	0	41.77163696	43.18626022	0	0	0	0	0	0	0	94.96099854	0	0	0	0	259.9833069	0	191.027626	334.0989075	0	0	104.927475	0	0	0	0	46.54547501	490.5338669	72.46744537	0	0	0	114.7676926	0	0	51.88817978	0	22.57119751	0	0	0	0	0	0	69.44013214	89.72110748	0	0	53.24414444	63.04047775	0	0	0	0	0	0	282.3351212	0	0	84.40953827	0	0	93.71934509	0	70.76932526	206.9181824	0	0	0	0	104.3937149	0	0	65.21660614	0	0	49.61100006	0	127.1055298	71.72216034	0	0	0	120.6786575	0	0	52.35781479	0	0	265.1882019	0	0	0	48.45021057	73.71426392
n	529.48865	0	0	0	0	0	0	18.87086487	0	0	0	0	0	0	49.3265686	0	52.82452393	0	210.275177	36.65657425	0	127.4940262	94.55998993	33.50898743	254.252533	0	22.25879097	0	46.06152725	0	0	40.65472031	0	0	0	55.32790375	0	0	0	0	0	0	94.24501801	0	0	0	219.2012253	0	0	0	0	0	0	0	0	0	219.7996674	54.08446121	0	144.3134155	0	0	0	0	0	0	0	0	85.3730011	55.06571579	91.47468567	151.2895203	0	0	55.13238144	0	118.4040909	191.4159317	0	0	0	0	0	0	0	0	0	0	0	0	0	82.92414856	0	109.4186935	0	0	0	0	0	0	38.23326874	0	0	90.72696686	68.68803406	0	0	0	0	0	316.8956909	149.8063812	98.46929932	142.261795	0	243.6254807	0	0	0	0	0	39.8614769	0	0	0	0	0	0	0	0	0	153.9643707	0	0	50.69587326	0	0	0	0	0	0	0	0	0	0	0	0	0	0	0	31.23118019	31.99960709	0	0	0	106.8024139	0	57.28444672	92.92917633	0	185.0429001	0	0	298.7922363	55.12986755	0	0	0	63.63293076	0	0	144.169342	0	0	0	0	0	0	0	0	0	0	0	0	0	55.80174637	122.2807541	0	0	71.65402222	0	0	0
n	529.49988	0	0	0	0	0	0	0	0	130.0903015	0	0	0	0	97.78505707	0	87.63105011	0	154.0553932	0	0	114.8084106	0	0	0	0	0	0	0	0	0	32.49061584	71.03258514	43.07438278	0	0	0	0	0	0	0	0	0	0	0	0	0	0	0	0	0	0	0	0	0	0	0	82.75094604	0	0	0	0	0	106.8799286	0	0	0	0	61.79852676	0	0	72.24052429	0	0	0	0	0	44.95547867	37.21602631	0	0	0	0	0	38.50315094	88.68448639	0	0	162.2591705	0	0	0	0	0	0	0	0	0	0	0	0	0	0	0	0	0	0	0	0	0	187.1988983	162.5710602	0	0	211.4036026	0	234.84758	209.4478912	313.0886841	0	0	0	65.62090302	69.32889557	0	405.8823242	130.2053795	0	0	0	0	62.46136093	0	107.8097763	0	104.2674866	0	0	0	0	42.27588272	109.2241821	75.32770538	0	120.3768234	0	0	0	0	0	0	0	128.0415955	58.94407654	192.5452652	0	119.8234673	0	0	0	0	0	0	0	0	0	0	0	173.1760864	0	0	0	0	0	0	0	0	0	0	93.48324585	0	0	0	0	0	0	63.9570694	0	0	90.3666153	148.7673492	77.71253967	152.9375381
n	529.50519	0	0	0	0	0	0	64.84863281	0	76.24349213	0	24.3626442	0	40.43760681	0	0	0	0	92.74297333	0	0	45.70531082	0	0	151.7245789	0	0	0	0	0	0	0	0	27.92099571	0	0	0	0	62.30595398	0	0	0	119.1871567	628.5175781	0	0	0	326.1775436	106.6182404	31.00190735	0	0	0	0	0	199.2187347	0	0	0	271.8108521	0	0	0	0	0	52.4128685	130.9582977	0	36.44412613	0	0	0	0	0	0	0	0	110.424366	0	0	18.86685753	0	0	0	0	148.0072021	0	0	0	96.66055298	0	0	0	97.16773224	92.48620605	0	215.9046783	0	0	0	0	0	0	0	0	0	0	53.24150467	0	0	135.8886566	158.8451996	0	0	0	0	0	218.7040863	0	0	57.43906403	0	181.6785126	0	0	0	0	292.1494102	0	0	0	119.6218338	0	54.0332222	0	25.92669106	0	0	0	0	0	0	45.83164215	145.7600708	0	0	0	0	0	0	50.89466858	23.9391861	0	0	0	0	0	0	0	0	0	0	0	371.5719604	82.15357971	0	0	0	73.71765137	0	0	0	0	0	0	0	0	0	0	0	0	0	0	0	0	0	0	0	0	0	348.9406128	0	0
n	529.51709	0	0	0	0	0	0	0	0	0	129.3978786	0	0	0	0	0	89.01667786	76.94753265	0	0	0	0	0	0	0	0	84.2053566	0	0	0	33.67184448	0	0	20.44723892	0	0	0	65.98680115	0	0	0	0	0	0	0	308.624321	85.54787445	99.659729	133.9886932	0	45.35219955	0	0	0	16.52093315	0	0	0	0	0	238.8096313	0	119.493042	388.0782928	0	0	0	0	0	0	0	0	0	0	0	0	0	0	0	0	0	221.4208527	0	78.56758118	0	0	118.6143723	0	0	51.63386917	0	92.56745148	0	0	0	0	0	0	0	0	0	0	0	47.48497009	0	0	0	0	0	0	0	170.0862427	0	173.3560638	383.8583374	0	0	0	0	0	0	0	88.53188324	0	70.93708801	0	85.14849854	67.06542206	231.706192	0	0	0	0	42.10903931	0	0	0	0	94.27872467	0	191.537384	0	75.05657196	0	0	0	0	0	70.09410095	0	21.75786591	132.6338959	89.74463654	0	0	0	80.85811615	0	0	0	0	0	0	159.651825	0	0	0	0	0	0	0	78.07234955	0	36.98962784	0	0	0	0	0	0	0	0	119.4556427	243.425621	0	69.8412323	0	82.88305664	0	0	0	0	0
n	529.53436	0	83.09383392	0	0	0	0	0	0	0	0	0	0	0	0	0	47.34235764	0	52.96411133	0	159.8136139	94.09378815	162.0086212	0	0	0	0	0	315.3255997	0	0	0	0	91.52988434	0	0	0	36.77983093	0	0	0	0	42.80875778	426.498703	0	0	0	155.5542297	0	34.65315628	0	0	30.98507881	36.75667572	0	0	189.4176331	0	0	0	0	0	0	0	363.1470871	60.17974472	299.013092	0	0	0	0	25.3747406	0	0	0	133.004715	0	0	0	0	119.1970215	98.11006165	0	0	232.3337555	0	0	0	0	0	0	0	0	79.71890259	0	0	0	0	0	0	0	0	0	0	0	0	0	0	0	0	0	0	0	0	134.1838264	0	0	228.1595154	0	169.7430267	90.90846252	0	120.2259102	63.88185501	55.20176697	632.4734344	0	0	0	0	0	0	0	0	106.4178162	0	463.0613403	0	0	28.31406212	0	0	0	0	0	0	0	0	0	0	0	0	0	0	0	0	0	0	0	0	0	0	113.2307816	0	69.22306061	0	0	133.8365479	82.60084534	36.67511749	32.77887344	69.06511688	0	0	0	0	0	0	0	0	0	0	63.49779892	0	0	0	0	0	0	0	0	0	66.65861511
n	529.53607	441.3394775	0	0	104.8731766	0	54.09608078	0	0	99.35662079	0	0	0	52.33275604	49.70444107	149.850605	254.1216354	168.8976326	222.4093437	68.6001358	43.10506439	0	105.6361237	0	203.2825928	33.97238159	0	0	0	0	79.95206451	0	0	0	0	129.1838837	37.26150513	0	0	0	409.0110931	0	0	274.0126038	120.5748444	51.12133026	0	92.50283051	130.6027069	0	76.7438736	0	0	0	0	704.3086548	146.9516144	0	0	142.8577881	0	0	0	0	0	0	0	0	67.71365356	0	48.50832748	110.6298828	0	0	232.0604057	78.55988312	0	0	0	0	37.04272461	0	0	0	0	84.33489227	0	0	0	153.9801025	0	0	71.02802277	0	0	0	0	0	0	0	0	0	19.99451447	0	0	0	0	0	0	0	0	0	0	240.3170929	0	0	133.2108154	0	0	0	0	0	0	0	0	0	114.684845	0	0	0	75.56033325	101.0901184	29.84191132	50.74361801	0	0	294.1869812	210.8092041	0	0	0	0	0	0	0	0	0	0	0	0	0	58.75444031	223.5354233	0	0	41.55109406	0	0	0	0	0	0	0	79.41941833	56.3167305	320.064537	81.47418976	0	0	20.84544373	0	0	34.19297028	0	67.88932037	0	65.60574341	0	0	0	0	0	0	0	0	0	132.5713043	99.15572739	0	111.2053452	292.9988861	176.0777283	0
n	529.54633	0	0	154.8746185	0	0	0	45.85809326	0	185.5487995	0	0	0	48.94844437	0	142.7664642	0	54.72760391	0	33.41143799	76.47895813	90.8507309	227.7809982	26.25439262	0	0	0	0	55.94281387	0	74.88105774	0	0	0	0	0	0	72.98260498	0	0	0	0	77.58827972	0	56.45166779	0	0	0	0	0	0	0	0	0	0	0	0	0	0	0	0	0	0	0	76.0013504	0	0	0	0	0	0	0	0	29.85829544	0	0	0	120.4275551	90.40003967	0	135.0890808	173.9112625	68.37051392	0	0	0	0	36.38309479	0	0	0	71.52519989	0	102.5796661	0	0	81.73149109	0	0	0	0	0	0	105.0991898	0	0	0	0	0	94.87103271	0	0	0	0	233.3412781	0	200.0706177	0	0	0	66.32994843	119.2251434	87.70959473	0	0	0	0	0	0	0	32.22741318	0	0	0	0	32.51728058	526.0386353	0	72.95910645	0	0	0	0	0	0	0	0	91.29867172	0	0	0	0	0	34.22081375	53.84757614	0	0	0	103.7183075	0	129.3172607	0	49.3461113	0	0	0	105.6784439	0	90.61952972	0	0	0	0	0	0	0	0	114.7969055	0	110.061142	28.16709518	0	0	0	55.87858582	0	0	0	0	0	0	0	0
n	529.56323	0	0	0	0	53.25718307	0	0	0	41.70793152	0	43.08819962	0	0	0	52.88160706	0	0	0	0	0	160.334259	0	0	0	0	70.12664795	123.7859154	0	0	22.36644363	60.01948166	33.08496094	0	0	0	0	0	0	0	161.7313843	0	0	0	0	0	0	0	0	0	0	0	0	0	0	0	221.2620087	96.9723587	0	0	0	0	0	0	489.2015686	0	182.3287506	0	63.66068649	0	0	345.0779724	0	0	115.5461502	148.5535431	87.34467316	67.90397644	0	77.82682037	129.7219238	0	51.94580078	0	0	0	0	0	0	0	0	87.5482254	159.7573509	220.1008301	0	0	0	0	45.60578918	0	0	0	0	0	0	0	0	0	0	0	0	589.9943237	0	98.95344543	74.59753418	0	82.79529572	0	0	123.8391724	0	0	0	0	0	0	0	0	0	0	0	0	0	0	0	0	0	623.8547363	0	66.94050598	0	0	0	0	0	0	46.97394943	40.79385757	0	0	0	0	0	0	264.6235428	0	148.8377228	0	0	147.6149445	0	63.25391388	41.20108032	0	0	149.7221985	0	0	0	0	0	57.77563477	0	0	0	0	0	0	0	0	73.6533947	129.8973083	0	0	0	0	0	0	0	0	0	0	0
n	529.56866	0	0	0	0	0	0	0	0	63.81180573	62.34070206	0	0	0	0	0	60.52438736	41.34326553	0	0	0	0	0	0	136.9252777	0	0	0	0	0	0	0	28.57306099	0	0	0	0	121.835228	137.2656708	0	0	0	98.60593414	72.22857666	67.80058289	52.48843384	66.04296875	0	0	0	108.9382591	0	0	44.80913925	0	0	99.87122345	64.1965332	172.4104004	0	0	0	0	0	0	0	0	0	0	0	16.29285049	0	0	33.34230042	0	103.7067947	0	0	0	0	119.0660095	0	142.1700745	0	0	351.6882935	0	0	0	69.09695435	0	0	135.6017914	115.388504	0	0	0	0	0	150.9785461	0	0	0	0	0	0	0	0	0	0	112.2560196	0	0	80.03354645	99.88195801	0	99.09121704	0	251.5518341	0	0	0	0	0	86.39383698	0	0	0	0	0	0	0	0	0	0	0	0	0	63.21443176	0	0	0	0	0	0	0	0	0	0	0	0	0	0	0	310.3089752	0	0	0	0	0	0	0	0	413.2495422	0	183.6913147	0	176.1493073	0	0	0	0	0	79.78730774	0	0	0	0	0	0	38.97970581	0	0	0	0	0	0	0	152.132843	0	122.8089828	0	0
n	529.58295	0	0	0	0	37.01259995	0	92.0809021	0	0	0	0	0	62.81942749	96.83851624	0	69.9668808	0	147.197113	0	60.51380539	0	0	0	106.5158005	0	0	0	0	0	0	0	0	0	0	0	0	0	90.5748291	77.95162201	0	0	0	0	0	117.3832016	0	264.5855408	0	38.03688431	0	19.02527428	0	0	0	0	0	0	0	0	0	0	280.4567795	0	0	31.87703896	0	0	0	0	0	0	0	31.78786087	124.8712082	0	0	0	0	0	0	240.8114471	0	0	0	0	261.0301819	0	0	0	0	113.0952759	0	0	181.9054108	0	326.7375641	25.55444336	0	157.1278381	0	79.14955139	0	206.1727905	24.31263351	47.44419861	0	0	46.48510361	150.2083435	0	137.4347382	0	0	138.4937134	0	0	0	69.16283417	92.10526276	0	29.87044144	53.96176147	61.32023621	54.45172882	0	0	0	96.19972992	0	0	225.8022614	0	99.46373749	0	0	0	397.5935364	0	0	0	0	0	0	99.07354736	0	0	0	98.47039032	0	0	0	204.6676712	0	0	107.309967	0	44.9837265	0	89.18447876	0	0	0	0	0	0	0	0	0	0	27.00324821	0	0	59.03640747	0	0	0	0	53.86689377	0	50.13156891	0	0	0	0	0	37.27940369	0	0	0	0	0	0
n	529.59009	0	0	0	0	73.07384491	0	0	0	0	0	55.35588837	0	117.9086151	0	0	0	108.7326469	84.29702759	0	0	0	0	21.53800011	102.501503	0	0	33.65390778	140.8105927	0	0	111.7615814	0	0	0	0	0	0	0	0	0	0	0	0	0	0	0	203.7766571	0	0	90.40866852	26.4331913	0	0	0	0	0	0	0	0	0	47.64134598	0	0	0	0	0	0	0	0	0	0	0	0	191.3874664	0	82.10487366	0	0	0	0	0	151.5218048	83.83917999	0	53.55830383	0	0	58.20142746	28.50109863	0	0	0	0	61.22224808	0	53.86139679	0	56.06565285	0	57.29763412	0	0	81.4254837	0	133.778595	0	81.14126587	0	0	0	0	31.42836189	160.9572754	0	0	164.7620544	0	79.6832428	0	0	0	0	58.41377258	85.36523438	0	0	0	130.6813049	64.76200104	0	0	0	0	0	47.97168732	0	0	0	0	0	0	75.73163605	0	0	0	79.79740524	29.48239899	0	0	0	0	0	0	0	0	135.1766891	0	0	31.20757294	0	0	0	0	0	0	0	0	169.3256378	27.94295311	90.61117554	68.9699707	0	0	0	0	0	0	0	0	48.87636948	33.07627487	0	0	0	0	50.47035217	80.15195465	0	71.9302063	0	0	0
n	529.59882	0	0	0	0	0	0	0	174.9684296	93.30531693	0	0	0	0	78.93452454	0	67.13975525	0	138.5939331	0	0	0	0	0	0	0	87.89594269	0	0	0	124.8406448	0	75.18806458	24.38790512	0	0	0	0	0	0	0	0	0	0	0	97.56082153	65.21835327	116.6736755	0	0	0	41.79978561	17.17307472	81.78303528	0	0	0	126.2602921	0	0	0	28.6361618	0	0	288.1273499	0	179.8785553	0	0	0	20.71637917	0	0	0	0	84.76850128	0	175.9868393	58.19970703	0	0	0	0	66.50230408	0	0	72.17624664	0	0	0	0	0	67.89360809	318.7008286	95.34820557	0	58.24705124	0	0	0	39.74301529	0	0	0	0	0	0	0	0	0	417.9391632	211.096817	0	0	0	0	76.45941162	261.0496826	61.25928497	0	0	0	111.0564041	0	65.65074158	127.8809662	0	0	0	0	0	0	0	0	0	109.6502609	318.7009277	103.4648972	0	0	0	177.9033203	0	0	0	37.32197571	0	0	0	0	0	0	0	0	98.1831131	115.8987274	0	104.0354385	0	0	0	0	0	0	0	0	0	48.22199249	0	0	0	0	0	0	0	0	0	0	0	0	0	0	0	121.3145294	0	0	0	0	160.6484985	0	0	0	0
n	529.61163	0	0	0	0	72.14662933	0	0	0	0	31.71195412	0	0	82.46331787	223.5223236	0	0	37.13306427	0	112.5433426	0	157.4791336	0	0	71.65646362	0	78.59606171	0	0	0	0	0	0	0	0	0	0	0	84.77850342	0	32.49867249	0	0	241.979538	0	0	0	198.3336792	0	0	23.34853745	0	0	0	0	0	0	0	0	0	0	0	0	377.611557	163.7012634	0	0	0	0	202.5857849	0	0	0	0	0	0	48.41226959	0	0	0	142.8137665	0	0	0	0	0	0	0	69.33673859	0	0	0	336.9900131	195.0109406	0	39.10778809	0	0	0	0	0	0	97.48016167	0	0	0	0	0	0	0	90.55796814	0	0	213.0545502	0	90.2903595	0	0	0	46.90856934	0	0	46.21892166	185.3917236	0	0	0	0	0	0	0	0	0	0	48.51242828	57.19165039	0	0	0	0	42.16142654	0	72.04733276	0	0	0	0	0	0	0	0	0	214.3527908	0	138.5101929	0	0	0	0	0	0	0	0	0	0	0	0	0	0	0	0	0	0	0	0	0	0	0	0	0	70.57289886	0	0	0	316.2435608	0	151.1401291	0	0	35.9308548	90.52667999	0	0
n	529.61615	335.0204468	0	117.4547043	0	0	83.4302063	827.1850128	441.4425964	271.1072922	482.0790882	102.0043526	146.7035522	447.6247482	0	57.60940933	587.0487251	362.8182526	479.2915649	782.5250397	214.668869	165.3833847	119.5722275	301.332386	655.668045	411.9587917	146.95961	314.4533234	0	226.3754196	244.1542187	242.4563446	87.98886871	54.28180885	146.6927452	0	24.17089462	0	39.87831879	0	0	0	0	141.0792694	0	0	0	227.6481018	116.6715393	40.54349136	147.0487976	34.45363998	79.70830536	128.5946484	138.5230293	0	262.977478	99.78009796	0	0	0	35.69970322	0	0	0	0	0	0	0	180.1417999	0	50.34483337	0	248.8465004	0	130.0716858	88.41346741	65.27598572	123.8531265	0	0	0	0	0	0	0	0	0	50.34396744	194.4896088	0	0	0	155.5957184	0	0	0	220.458456	68.78611374	165.030735	113.5157661	80.18596649	124.6107826	0	52.79730225	0	48.83482361	0	0	72.12382507	148.4698639	167.8149719	141.71241	0	0	167.622776	102.9281006	240.2091522	129.8096161	47.76729965	420.3090286	116.9719162	275.3117714	194.2567406	40.11828995	0	0	0	34.78741455	0	0	0	89.4342804	74.98822784	0	0	0	330.1046448	0	0	0	0	62.9597683	0	178.0814667	133.1504402	105.4452782	191.5559654	147.894722	107.7569847	60.79351044	69.56122589	0	32.89377213	255.6283951	0	95.70407867	0	0	97.31354523	0	32.42667007	134.7825699	0	0	199.1632843	52.64110184	0	0	98.92741776	0	0	178.9712906	67.39349365	43.72354889	75.33361816	74.17170715	0	0	104.8895493	61.63842773	0	0	0	0	0	159.1797104	0	48.02929306	0	183.7897034	0	0
n	529.63458	283.9427795	0	0	0	0	0	74.83071136	65.82749939	0	80.79436874	0	0	0	123.2052002	90.84365082	135.2812424	35.29978561	0	44.14393234	215.8115845	0	0	0	0	37.11961746	0	22.3308773	0	0	51.01318359	0	39.42577362	0	0	0	30.27036476	0	61.74977112	0	80.60506439	0	0	0	0	0	0	82.4394989	0	0	0	0	0	32.8659935	0	0	0	112.1549225	0	0	106.3768616	0	0	0	0	126.3691711	0	0	192.6984711	0	0	0	0	21.14551544	65.86863708	0	0	0	138.0169373	0	0	0	0	0	0	0	0	0	53.56864166	80.32008743	88.98032379	0	72.13660431	0	0	0	193.0216217	70.93434906	0	0	0	0	0	0	0	0	0	133.4496536	0	0	0	0	0	0	155.1170502	0	0	0	0	72.87133789	87.67999268	0	0	0	0	404.4564514	0	0	81.31167603	0	0	0	0	0	0	0	391.5422668	0	0	0	0	0	149.9061127	0	0	64.96235657	0	0	197.9045868	90.36452103	0	45.46901703	65.23258972	0	152.7471008	36.66853714	0	0	0	67.5515213	0	0	70.19603729	119.2954559	30.37974358	0	0	0	0	0	44.51896667	59.64684677	0	105.0789413	0	0	103.5923843	0	0	0	0	103.3002243	28.06958008	110.9039459	0	115.0640564	35.57353973	0	88.0197525	0	121.2209702	0	0
n	529.63684	0	0	0	0	0	0	27.46884346	0	107.2235947	0	0	77.20864868	0	0	52.15710449	75.30330658	0	45.75038528	0	51.45221329	0	109.9504776	0	0	0	0	49.71275711	57.4969902	0	0	0	0	0	0	120.3868256	0	0	0	0	0	0	0	77.33023834	0	0	121.7511826	331.700119	0	0	0	0	0	22.84199524	0	0	207.4362488	0	0	0	0	0	0	0	205.182312	102.8718948	384.228714	0	55.6843338	0	0	0	0	0	0	267.4822083	0	0	0	58.01397705	97.20886993	0	0	127.9657288	0	0	0	0	73.26958466	131.3695679	56.17594147	0	0	0	104.1624603	0	0	0	30.17114258	0	0	0	63.19829178	0	80.66381836	0	0	0	0	0	128.1768799	0	0	90.01528931	0	0	0	525.604126	99.1444931	0	0	19.4863739	44.49536133	95.67060089	0	0	42.64394379	0	143.1861725	0	0	97.1023941	67.79669189	0	0	43.26118469	0	76.93271637	0	0	0	88.40593719	0	0	0	0	0	0	0	0	0	0	42.72783279	0	129.4052734	0	0	0	0	0	0	0	0	0	41.18611526	0	0	307.5577698	0	0	0	0	0	0	55.89377213	0	0	0	0	0	0	0	0	0	0	93.99351501	68.43674469	0	0	0	0	0	103.3824234
n	529.64722	0	0	0	0	0	0	29.01839828	0	0	0	0	0	0	0	0	139.0616608	0	0	0	141.6356354	80.34013367	0	0	156.7637634	0	0	57.92822266	0	0	119.136673	58.95897675	97.09648132	0	0	0	0	0	0	0	66.63354492	0	0	148.5838814	0	0	177.3777924	0	0	0	0	0	0	0	0	0	0	0	0	0	0	0	0	0	0	0	381.1878052	0	0	0	0	0	0	0	0	47.6969223	0	126.4276123	82.48136139	0	0	0	0	0	0	62.65933228	93.81811523	0	76.78879547	0	169.6066551	0	57.28754044	0	0	37.27555847	83.8680191	0	0	124.0729828	0	0	0	0	82.57264709	0	0	0	29.38158798	81.87173462	0	0	0	0	95.02507019	0	417.3546143	0	0	0	75.59520721	0	0	0	0	150.717865	81.93698883	0	0	0	0	73.40689087	77.45542908	0	0	0	0	0	0	0	0	0	0	0	0	0	0	0	0	0	32.27808762	57.9663887	0	0	0	0	0	67.05001831	0	0	0	0	0	0	0	204.4935455	0	0	0	0	0	0	0	0	0	0	0	0	54.11818695	0	25.1445713	0	0	0	0	0	0	94.46078491	81.30187225	52.15255737	0	0	102.0293121
n	529.66046	0	0	0	0	0	0	51.8604393	0	0	113.7152748	0	32.28804398	108.6393967	186.6701851	364.7708282	59.33154297	173.0407791	143.6981316	102.6051331	152.9254913	0	54.63424301	78.94309616	154.3856812	55.71272087	0	102.6502266	0	65.32607937	23.11121559	74.98987579	0	0	19.03762054	52.18374634	71.26808929	0	0	0	0	0	0	0	0	0	0	239.0072632	0	32.53079224	0	0	77.49094105	41.82340813	110.7787476	0	205.6066437	0	0	315.8727112	0	42.1860199	0	0	118.2172775	115.5371475	0	0	225.6171417	0	0	0	0	37.11726379	0	114.6147919	188.1481056	0	0	105.7871933	0	0	0	0	0	0	390.6416931	0	54.7105217	59.25772858	0	0	0	356.8817444	0	0	0	51.22849083	0	0	0	0	36.09756851	0	0	0	36.90874481	0	44.85707474	0	0	111.8934326	0	158.4515076	79.60551453	0	269.336319	0	117.040741	132.578125	0	0	98.44216156	0	81.12914276	0	0	0	0	0	0	165.6472397	0	0	0	75.93786621	0	0	0	0	113.0832977	0	0	0	0	39.43799591	26.07536125	30.68986702	37.79066467	22.36001968	29.29248047	0	242.2387009	262.0580978	0	0	0	0	0	0	0	0	0	162.2003632	0	0	0	0	0	0	0	95.93014526	0	33.35516357	0	0	0	0	0	0	56.91550827	0	0	0	71.61164856	117.9739761	0	105.9602509	0	0	52.94820786	84.29644775	0
n	529.67065	0	0	0	91.63392639	0	0	0	0	0	0	0	22.92451096	60.51202774	47.97056961	207.9402313	153.764946	0	81.65254211	0	0	0	0	0	70.21407318	0	0	0	66.08419037	0	0	0	0	0	0	0	0	0	0	0	0	0	42.82522583	0	0	0	0	0	0	0	0	52.31834793	0	59.05981827	0	0	189.8891602	0	0	229.6968384	0	0	0	0	0	209.0975189	0	0	0	69.67943573	0	0	0	0	0	47.37174988	0	0	0	0	0	0	0	0	0	0	0	29.52892685	0	66.11338806	0	0	0	100.7437439	0	0	52.6240921	0	35.46115398	0	0	0	0	0	71.3582077	0	0	0	0	0	135.7923279	191.7215271	0	0	0	0	168.286377	115.8911438	0	0	106.0149765	0	69.67736053	84.01946259	75.1751709	0	0	0	0	0	0	0	0	0	0	0	1060.909851	320.2313232	0	0	0	0	62.21998215	129.2286682	0	0	0	36.17323303	62.79964828	0	0	32.54111862	0	148.9692688	0	0	82.23983765	0	0	0	0	0	0	0	0	0	0	196.5619736	0	0	0	0	61.4720726	0	0	0	0	0	44.43111801	0	74.1463623	0	0	0	0	76.35894012	0	0	0	0	0	0	0
n	529.68024	0	0	78.91411591	0	0	0	0	0	37.5333252	0	41.88609695	0	60.45008469	0	99.24559021	0	0	0	0	97.22117615	53.9733963	0	0	105.2052002	0	34.85190964	0	282.5558777	0	0	0	0	54.52801895	0	0	0	0	0	0	0	91.96676636	44.73027802	0	131.114151	0	116.1171646	0	224.0558929	0	0	0	40.50666428	0	0	0	0	0	0	0	90.53930664	0	0	0	176.6326599	234.4407196	0	0	104.7705383	0	0	0	78.00227356	27.17177773	142.3742371	122.6435318	0	82.02681732	104.9864044	0	107.1530685	0	0	0	0	0	88.0404129	0	0	37.36343384	0	0	67.51540375	0	0	0	0	0	18.2948246	47.02925873	0	96.83776855	0	0	0	0	0	0	70.78224945	182.3022614	119.3922195	0	89.52270508	81.77005005	116.1549911	112.5568352	0	0	241.2922516	0	150.5680847	0	45.79059601	0	0	0	78.38462067	0	0	0	0	0	0	0	63.17442322	0	0	0	0	0	0	95.64241791	45.92301941	0	0	0	0	75.42167664	0	0	0	86.02700043	0	0	158.7878265	0	0	150.9976654	0	0	169.1553192	0	0	0	47.15028	0	0	0	0	0	0	0	0	0	0	0	71.38855743	0	0	0	0	0	0	0	0	0	0	86.62619019	104.2557602	85.42010498	0	0	0
n	529.68646	0	0	0	94.52232361	0	0	0	95.86368561	42.71592712	81.6938858	35.60871124	0	64.28118896	0	0	0	39.12934113	87.1548996	46.10219193	0	0	44.72310638	0	125.6544418	0	0	0	82.94884491	0	0	0	0	0	0	0	0	0	127.7954178	108.1503601	0	0	48.48093033	0	0	172.3988953	0	99.45046234	0	0	0	0	0	0	0	0	0	171.1628571	0	195.2192078	0	0	0	52.07579803	0	21.06028938	0	78.10292053	0	0	35.19522858	0	0	0	0	177.1403961	0	0	150.0907745	0	0	0	0	0	0	85.2793808	63.01695633	0	0	106.6589794	0	163.8852463	0	0	0	0	0	28.41613007	0	91.90777588	0	0	50.98965836	0	0	0	26.4237442	69.21022034	0	0	0	0	63.37588501	210.232605	0	0	0	85.98630524	51.73835373	0	0	0	98.64988708	89.56407928	44.78905487	283.3614807	0	79.69017792	73.64971924	71.61333466	0	0	51.8277626	78.91899109	0	46.78308105	136.997467	280.4786682	158.2203598	0	0	0	57.45704269	403.152626	0	68.24624634	0	0	0	0	74.66251373	33.10156631	0	80.2400589	0	53.68741608	62.25588989	246.5278778	0	0	0	54.81745148	0	0	88.36727905	247.0852966	0	0	0	0	0	55.31315231	0	0	0	0	0	0	58.84937286	0	0	0	0	0	0	104.5781479	0	155.2163696	0	0	0	0	57.50712204
n	529.70001	0	0	0	0	0	0	0	0	63.7894516	0	0	0	0	0	65.66252899	0	89.20509338	0	0	0	61.79235458	0	0	74.16265869	16.00774384	0	65.99882507	0	0	0	0	0	0	0	0	0	0	92.47047424	0	63.43062973	0	0	0	0	0	0	0	0	0	0	0	0	0	0	0	0	0	0	0	256.9718933	0	0	151.2482605	156.4656219	0	97.61688232	0	0	0	0	0	0	0	0	0	0	75.09968567	238.2735329	0	0	0	48.94706726	58.85098267	0	0	293.5184021	0	0	88.73959351	0	0	0	128.0449371	0	0	0	0	0	0	0	0	0	0	0	76.6738205	0	0	80.1276741	0	0	219.4148865	71.96383667	528.3628082	0	0	63.87197876	101.2447891	0	69.23589325	0	0	0	100.6297455	110.9606247	466.1171265	96.90354919	75.97699738	0	67.46931458	0	0	53.23394394	0	0	0	173.3492279	302.7105408	0	0	0	0	53.42567444	0	0	0	0	0	0	0	66.20180511	0	0	0	149.3098755	0	0	0	0	0	150.1195526	0	0	0	0	0	0	171.6357269	0	0	0	0	0	0	25.8378067	0	0	30.97863579	0	0	0	71.55898285	0	0	0	185.1566315	0	53.45895386	0	0	0	0	0
n	529.71136	0	136.0281067	30.68699646	0	0	0	0	0	0	51.22011566	0	0	79.38379669	200.4512482	0	0	43.05321121	0	0	0	124.572506	0	0	77.1877594	0	0	98.71936798	65.23439026	0	0	0	0	0	0	0	0	51.94301605	0	0	0	216.1732178	90.9348526	0	156.1046143	125.0998039	24.42259789	76.56378937	751.3092194	0	0	0	84.25580597	0	0	96.6679306	225.5961533	0	0	516.3784485	241.905098	88.38911629	803.5727005	195.9849854	639.8911591	281.7649689	136.7247314	48.33118439	0	0	0	148.6169014	150.2438049	0	0	0	0	181.1601105	79.99332428	0	0	0	184.6384048	215.9880066	0	148.9501648	565.5090408	0	0	159.9251289	111.1789036	260.8303757	158.6511536	160.15802	0	0	0	0	38.30633926	76.20063782	0	41.92203522	26.42727661	0	64.59431458	0	0	0	0	0	0	432.131176	0	0	202.7763672	0	69.10955048	186.0044632	98.7283783	85.94766998	211.1459351	0	319.4431686	0	0	0	134.1061821	0	266.9169617	325.8155899	111.3528442	0	122.240696	0	61.28620911	64.82406616	1743.798401	669.2473373	548.1621704	67.93170166	0	454.0610237	206.2745781	0	29.96482277	0	0	0	116.9174042	0	0	0	32.85112	0	221.1526375	0	27.94814682	0	0	143.1506195	0	69.63069916	0	304.3268929	229.7143326	193.1037445	47.63146591	0	237.1095009	0	0	28.71641922	0	0	0	48.68373871	0	0	150.97715	0	68.40694427	0	40.7626915	181.23526	0	90.67608643	96.28081512	0	0	0	0	91.14744568	141.6898346
n	529.72284	0	0	0	0	0	247.0120697	0	0	60.51715851	0	0	0	50.86814117	0	116.2966232	0	0	233.436615	38.24254227	106.6276855	165.616066	0	0	63.4756546	49.64350891	0	0	0	0	0	0	0	0	0	0	0	0	0	102.6723862	0	110.9581146	61.16801453	0	77.85726166	0	0	83.58602905	0	0	0	0	0	0	0	0	0	357.3806686	138.220108	0	0	0	178.167923	0	211.0258942	0	242.6433105	0	0	140.5065918	0	0	49.40707397	27.1750679	144.2644653	99.88620758	76.0366745	0	0	33.79174805	102.1521721	85.37833405	0	0	0	0	0	0	0	0	66.51017761	0	72.81962585	0	244.7115173	0	0	0	16.74154091	0	0	0	0	0	0	0	0	0	0	65.0949173	0	26.55123901	0	0	63.29524612	0	73.96632385	362.3041382	130.73526	0	67.78066254	0	0	273.5701523	0	0	274.452713	0	0	0	0	0	55.47114563	0	0	0	170.0850983	338.9036102	0	0	59.03614807	0	0	0	0	0	0	0	0	0	40.578022	55.06350708	0	0	0	0	68.11414337	0	0	0	0	0	0	120.5301056	0	103.1321335	0	0	0	0	33.98138809	81.7483902	0	0	0	0	0	0	41.26943207	37.83109665	0	0	0	0	0	84.1673584	0	0	0	140.0924301	59.70938873	73.18848419	80.424263
n	529.73187	0	0	0	0	33.44173813	122.0283737	0	0	0	0	0	0	0	0	77.26971436	52.68677139	25.99727249	44.43768311	0	0	59.93317413	43.46100235	0	0	0	39.4787178	0	0	0	0	21.64178276	107.6964951	0	0	0	0	0	59.2380867	0	35.40998077	0	0	0	67.87238312	0	0	0	0	0	0	25.5933876	71.10327148	0	0	0	0	0	0	0	0	38.39255142	0	0	0	0	0	0	0	0	0	133.8716049	93.18138885	0	0	0	160.8242035	60.47974396	0	0	24.09718895	84.45455933	0	110.6501846	0	0	0	52.76988602	0	0	0	0	0	0	0	0	0	20.53509521	0	0	0	0	0	0	0	0	0	0	0	0	0	0	0	0	317.9383163	0	0	0	0	0	0	72.37548828	0	0	89.04801941	157.9156494	0	0	135.750412	47.05082321	0	0	0	0	89.13347626	0	635.1830139	0	0	0	0	0	0	0	159.6253967	0	0	0	0	0	0	0	217.8445511	0	0	0	69.19060516	0	179.6693115	0	100.8914185	101.6716843	0	0	0	0	49.85209656	0	91.4455719	0	0	0	45.62621689	44.02341461	0	0	0	0	0	44.59931183	0	0	54.61192322	0	126.5502014	0	0	0	0	137.3731232	106.2896957	44.16831207	308.0211945
n	529.74042	0	78.63803101	0	0	0	217.2377548	34.83303833	0	0	0	41.56190491	0	0	0	0	92.07634735	188.8815365	111.7701263	71.00551605	72.1917572	105.1194839	42.65141296	0	0	0	0	0	89.33248138	0	0	35.70028305	22.53263092	0	0	0	0	0	0	90.67606354	0	0	0	124.0250015	0	31.09659576	0	94.0796051	0	0	54.07423782	0	32.32853699	0	0	0	24.84095955	0	157.798172	0	92.54746246	0	0	0	0	18.82435989	0	0	0	0	0	132.7743073	0	0	0	31.32920265	0	131.2109375	85.37985229	0	0	376.6611633	0	81.84637451	0	0	0	0	0	0	0	0	0	0	0	69.38054657	0	0	22.36767006	0	0	64.91708374	30.51380157	0	0	0	0	0	0	0	0	539.6208534	49.0655899	275.903656	0	0	109.364624	89.27456474	0	0	164.0744324	0	0	0	0	223.4185143	0	0	0	36.9310379	67.91661835	29.91998672	0	0	0	88.33694458	0	0	51.48384094	0	23.40228653	56.13832092	0	0	38.10547256	27.67269707	174.4240646	0	0	0	24.16030121	0	0	0	0	0	0	0	0	0	35.79087067	0	0	0	0	0	197.0159302	71.91286469	0	0	0	139.8636169	0	0	0	0	165.12957	96.51158142	43.0863533	0	0	0	121.3654633	0	0	0	0	0	0	126.3370514	0	31.08596992	0
n	529.74957	0	0	0	0	0	0	0	0	0	0	0	0	0	0	0	33.04753876	0	60.94931793	75.97961426	0	0	0	32.65037918	111.3712921	43.76391411	0	0	0	0	0	0	0	0	0	0	0	0	0	0	0	59.14656448	83.38275146	0	0	64.92710876	0	122.846489	96.77402496	64.39877319	0	0	0	0	0	802.2877197	0	53.88468552	0	0	77.33236694	0	252.1134796	0	0	0	0	0	0	0	29.21840286	0	0	0	185.9489746	0	0	141.2535706	37.41422272	0	0	0	0	70.55094147	0	0	154.6373138	0	0	0	142.4428253	0	0	0	0	0	103.2508774	0	0	0	0	0	0	0	44.54203796	0	0	0	0	0	0	108.6036835	75.1026535	0	0	53.53759766	0	224.3549042	0	0	0	0	0	0	0	191.1082764	0	0	0	0	0	0	0	0	0	0	0	399.3684082	0	0	62.60668945	0	0	0	0	0	47.88117218	0	0	0	48.73563004	35.78447723	120.3484344	0	144.9921265	0	0	0	0	0	0	87.44049072	0	0	0	112.951622	0	0	0	0	0	0	32.97690582	0	0	0	0	0	0	0	117.3073883	0	0	145.1326141	0	0	130.0660858	0	83.61399841	0	224.7350311	0	0
n	529.75507	0	0	52.70070267	0	0	0	62.8949585	130.9365654	67.8887558	0	0	0	0	0	183.9346123	0	47.5477562	110.7755051	86.8587265	0	0	0	0	51.37286758	0	0	47.10900497	0	0	0	31.50605392	0	0	36.76932526	0	0	0	0	0	0	0	108.4827347	0	0	0	0	402.5066452	0	0	99.63732147	0	0	0	0	50.7882843	266.5718994	0	0	0	0	0	0	240.822525	0	0	269.336792	0	0	31.48923111	0	0	0	37.9513855	259.7035522	94.55818176	0	0	0	0	127.8190689	0	145.8253326	0	0	0	210.9516296	0	140.0028687	0	0	0	62.78181076	0	0	0	0	0	0	0	0	30.16537666	0	0	0	278.9621582	0	0	0	83.80941772	256.3997803	0	0	214.7302399	0	0	187.2711029	236.7477875	163.8353119	133.8452492	0	0	0	0	0	0	129.9317017	261.7340469	0	79.36219025	0	0	94.92117691	0	0	65.89271545	185.2066193	404.9729614	0	0	0	0	0	56.46341705	125.028595	0	0	0	0	0	0	0	0	0	0	0	0	0	0	99.22518158	101.8075943	0	0	0	84.14662933	0	51.75666046	129.3459625	0	30.65154648	0	0	0	0	0	0	61.81832504	0	0	0	101.9665298	123.8206787	86.02619934	125.7990952	0	0	0	0	123.5934448	223.5481415	146.545929	68.46842194	0
n	529.77136	0	0	0	0	109.0296097	177.2529755	0	28.83581543	0	63.90568924	0	0	0	220.2709465	170.82547	230.7798691	45.19677734	157.8207932	0	0	0	0	57.9727478	50.54721832	0	0	0	0	0	0	0	0	0	0	0	0	0	105.0334702	0	0	0	70.57733154	144.924057	0	0	0	73.03712463	0	0	0	0	27.28902435	45.38319016	89.21949005	0	51.68244553	0	0	0	0	0	0	47.99126053	0	0	0	0	89.98410034	0	0	44.02170563	0	0	0	116.5499725	124.0642548	0	0	0	0	40.92956543	0	0	0	0	0	0	0	41.20271683	0	38.123806	0	0	58.92234421	35.5252037	0	0	0	0	18.93024445	0	0	0	0	0	0	0	0	0	71.83318329	288.8887329	0	0	0	104.8917236	104.9705048	0	0	0	248.3064804	0	110.4740524	0	52.81265259	310.0678101	24.82530594	0	0	0	0	33.52222061	0	0	0	53.03623962	0	0	0	66.59664154	35.55912018	0	0	0	45.85406494	0	37.30417252	0	0	0	0	0	0	0	115.4018021	66.62689209	45.88436508	0	23.58141327	88.31283569	0	205.1257172	0	0	0	160.6761627	0	0	137.9694061	50.80602264	0	56.25735855	0	0	0	26.16121864	0	0	96.0803299	0	0	0	68.57820129	88.01701355	0	56.13991547	0	0	99.66093445	0	0	47.34500122	0
n	529.77789	0	0	0	0	0	0	36.78310013	100.4009171	0	0	0	0	0	174.4970055	129.9035339	203.7911301	36.85004807	64.19020844	0	110.9691086	0	172.8447075	0	114.7012863	0	0	0	0	0	0	0	0	0	0	0	65.27597809	0	89.36528778	83.20375824	0	0	0	132.1085052	96.14878082	0	0	0	113.0391006	0	50.37076187	0	81.75048065	93.38279152	0	101.6214905	0	132.6630096	0	0	34.05400848	0	0	0	0	0	0	0	0	0	0	0	0	0	0	0	0	55.68048477	29.00281525	0	0	0	0	0	25.55393028	0	0	0	0	101.4521561	0	0	0	0	0	0	0	0	0	0	0	0	0	0	0	0	33.4492836	0	54.67179108	0	0	0	0	0	111.5109863	139.4480591	80.51780701	0	75.57467651	0	0	0	94.84163666	0	48.00556183	0	35.59441757	0	0	0	0	0	0	0	0	22.45019913	0	330.733551	0	0	0	0	137.7059174	109.6527023	0	0	0	38.12082672	0	0	0	0	0	0	0	0	0	0	63.26279449	0	0	37.2411232	102.9130783	0	0	0	0	0	158.3461914	0	0	44.37260056	0	0	0	0	0	70.39793396	0	0	0	63.67673874	0	0	0	127.0666237	43.21913147	0	0	96.11380005	0	0	17.18439865
n	529.78827	0	0	35.90504456	214.8086548	88.38884735	0	0	0	24.66070747	70.69908905	311.0658188	139.3322906	67.62195587	144.9423904	63.76154709	51.29397202	171.4804535	103.6678085	190.973526	0	58.90841675	0	46.69633102	184.7835846	0	0	0	0	42.97513771	56.11085892	0	0	39.30773926	116.7625923	49.29861832	0	114.4536819	0	0	0	0	0	204.5244217	0	0	29.38383865	466.1055222	0	65.76168823	38.83450699	37.65830994	35.36524963	40.10375595	0	0	31.3126812	65.66899109	0	0	0	0	267.5053349	26.91407585	341.4671249	165.2934875	0	0	80.62175751	58.26789856	0	0	0	0	0	0	91.69254684	0	227.9421158	0	98.667099	0	121.3009644	25.70615768	0	117.5199337	0	28.75437737	209.2623444	0	0	56.75312805	151.495924	29.35997581	0	0	0	0	23.00111198	267.875824	0	51.58967209	20.96763229	29.50623703	82.74127197	132.8396301	37.8462677	38.99539185	0	0	0	0	0	165.4873352	22.03005791	0	0	0	0	0	0	33.63590622	160.6409264	0	63.6325798	245.7137146	61.42396545	0	0	45.7152977	46.96988297	0	0	0	0	0	199.0779572	0	0	69.42540741	0	0	32.48363495	91.04250336	0	0	23.66733551	32.23699188	45.7961235	22.19589424	0	61.45619392	0	136.0207253	212.0447006	36.77763367	0	0	0	77.677948	0	0	107.3968582	0	80.77614975	0	150.9269905	0	0	0	0	0	0	75.36393738	27.69965935	93.14686966	79.01165009	0	0	99.8815155	41.77197647	0	0	0	0	0	101.0445557	177.7585602	31.33216095	336.9727516	370.7014961	0	0
n	529.79816	0	0	0	0	0	0	0	0	147.7792053	0	0	0	69.3044281	0	169.9687576	0	134.8332291	59.63724899	0	100.4329071	0	56.80641937	0	228.8286438	69.79892731	61.83745193	48.81306076	0	0	16.85204315	72.7063446	0	0	30.75122643	29.2837925	0	0	53.73801041	64.87913513	0	47.01223373	0	0	0	37.29527664	0	36.41685104	0	49.28596497	0	0	0	0	0	0	643.4725189	239.593689	0	145.7181396	0	133.4743309	0	0	202.1990204	0	134.7988892	29.32567406	259.50177	0	78.31628418	159.8943748	0	91.98802567	29.63372612	0	275.5249405	146.8037281	42.87239456	0	0	117.9100266	0	0	0	0	0	39.4949646	42.71632385	67.90597153	0	0	0	0	0	0	0	99.11233521	0	0	23.50841522	0	20.65030479	0	0	0	77.69686508	82.40099144	66.2067337	0	0	0	32.64166641	0	395.6917725	0	294.1555481	0	0	0	0	32.10773087	0	0	20.35175323	221.9294128	53.07446289	67.62830162	194.1196594	0	33.28615189	0	62.85695648	0	0	0	0	0	23.6831398	24.18935013	0	44.33152771	165.8759308	0	51.50191879	0	0	0	0	21.25319862	0	0	67.19933319	82.51002121	0	0	0	27.6473465	52.74761963	87.13634109	0	59.19414902	0	0	17.62706947	0	87.28873825	0	60.19627762	0	0	47.9201889	0	0	0	0	0	0	114.9830246	0	58.85743904	41.18763351	0	53.61087036	59.58885193	0	47.059021	46.68510056	0	0	24.74682999	0	17.47971916
n	529.81335	0	164.6342316	38.00127792	0	0	0	0	0	0	65.49827003	0	0	0	0	0	0	41.96582413	118.0278702	33.47494888	120.3892212	0	0	0	143.1829414	0	0	0	0	48.50339699	85.44643402	0	0	0	58.08389854	0	0	0	39.70120239	0	0	52.68176651	0	0	119.5108185	0	86.22824097	103.1453171	0	0	58.54098129	0	0	0	0	0	254.6116791	0	0	112.0875244	0	23.94283104	0	0	0	0	0	0	0	0	0	0	0	0	108.9476166	86.46659088	126.9471512	108.4799232	0	0	0	113.9468918	0	0	0	0	91.18452454	0	0	104.8119583	0	0	0	85.80303192	0	0	0	29.13902473	0	0	0	151.3900146	0	0	0	0	21.50546837	61.86729431	0	0	216.2213745	0	107.5420837	0	124.0772934	163.1497612	66.23519897	0	0	0	0	0	0	70.05636597	0	0	174.0887909	58.7821312	118.9124527	0	0	0	0	0	0	0	123.8690796	165.857605	0	0	63.36512375	0	183.9440765	0	37.66456604	44.49523926	0	57.25445938	0	0	0	0	0	0	238.2771835	75.73526764	0	0	0	0	138.2917938	38.55506134	139.9858093	0	146.1448975	0	0	0	212.8200836	0	0	0	104.3432312	53.3291893	0	58.23704529	0	0	46.09542847	0	0	231.5177956	36.72828293	90.55046844	38.87002945	0	0	235.750267	0	0	0	0	118.1329193
n	529.82074	76.93096924	666.1067352	516.5219078	482.0397949	680.7593613	541.8979874	0	0	675.3448105	0	712.5052376	217.493784	0	34.42668915	281.3329544	0	92.08762741	244.7649117	75.58517456	0	292.4273548	0	336.5294418	78.13075256	200.3484993	277.5331993	171.3570023	305.6327744	127.5784359	327.9485455	385.9634209	480.17379	460.2789764	353.3231926	397.267683	233.695282	581.2238426	731.4054642	482.160511	496.4252167	273.7089233	480.883419	481.1228561	444.7558594	648.8964882	393.9225388	386.7036858	48.5451889	360.7232094	419.9406586	331.9561634	471.1798706	483.0872154	540.9657993	61.79579544	255.6453018	284.2581978	275.7343826	41.06910706	192.3898678	671.6715126	144.2138062	134.9161091	291.9234161	303.0558243	250.6653824	637.3615208	803.1709824	286.3828964	451.8350677	674.1088295	723.2072678	435.8768387	374.6111794	449.9660568	541.4103088	382.4673691	486.0329361	493.1104393	449.3409271	421.6832237	444.9136772	183.3477516	262.3399124	297.718956	458.1391182	260.4305153	497.895565	557.9972649	495.1059017	416.9180183	453.3320541	366.8404312	364.9352951	542.5557823	810.8486404	406.9898796	336.2471676	645.1760941	412.7583179	448.9065247	428.9358826	698.7571449	537.3748398	296.8125839	405.6420822	723.9903183	810.5951347	559.3432732	560.354763	392.6959019	387.5758591	512.7359314	842.4530144	704.5598373	1007.746979	540.4758949	560.6863136	580.3049545	722.255455	266.1097794	542.5823822	450.2693558	369.251421	145.0198956	405.9007988	544.2022018	442.4266281	261.4159203	99.76021004	138.371891	394.1288071	674.2422371	281.3383751	634.4900322	0	188.7193146	189.7454147	435.4106102	306.5753326	166.4842148	413.532217	126.8293076	515.4536743	486.1706505	471.9656105	571.6596565	669.1754036	206.0421047	316.8231277	460.6908493	612.211277	470.925808	296.3451462	490.1003113	433.4257736	706.5621605	520.5471687	753.4474907	219.5922928	474.6604919	622.3267746	163.9532852	531.8490028	301.0117302	360.1181717	446.2491417	487.9495583	343.2814445	529.7674026	463.9322777	369.7036095	519.9555779	429.6549759	341.4863548	613.7071075	412.8333054	538.8302956	433.4218597	429.7094955	502.3185005	381.4815674	374.4576378	715.5570374	486.9544678	609.5695038	937.7298317	478.9723473	581.8165665	781.4388084	356.5501709	484.1315231
n	529.82526	204.6538086	0	0	0	0	0	0	0	0	41.96792984	0	0	0	92.91588593	0	0	37.00157547	0	0	119.6373367	0	168.6958847	0	0	0	0	0	0	0	0	0	0	0	0	0	0	0	0	142.1547241	0	0	0	0	0	33.51219559	0	52.48196793	120.6309662	0	0	0	0	0	0	0	0	0	101.1625443	205.0356445	0	0	0	0	0	0	0	0	0	99.1471405	0	62.45606232	51.78138733	17.24508476	0	0	0	0	0	0	0	0	0	123.9616547	0	0	0	0	0	0	26.47166443	37.35816574	77.04176331	0	0	0	0	0	0	0	0	0	0	0	0	0	0	0	0	134.356308	0	0	0	106.9238663	0	0	0	80.23447418	0	0	0	0	0	0	0	0	0	0	0	0	0	0	0	0	0	0	181.7985992	0	0	33.48585892	43.97234344	0	0	0	0	0	0	52.79455948	0	0	0	0	0	0	0	0	0	0	0	0	0	0	0	0	147.0813141	0	0	0	99.23648834	0	0	0	0	57.03797531	0	0	74.11949921	0	0	53.10429001	0	0	0	0	0	0	0	0	71.23188782	0	0	0	0
n	529.84375	121.370163	158.738205	135.9479828	154.6693535	0	0	0	0	81.28473663	0	0	0	0	59.94077682	0	0	0	0	40.99355698	0	91.37701416	115.2166824	0	0	0	78.56022644	0	0	0	0	89.90615845	0	0	27.88316536	0	0	0	0	0	0	0	0	0	0	0	0	0	0	0	0	0	128.7815247	0	0	0	285.5535278	0	0	0	0	0	0	0	0	0	143.8708191	0	72.20655823	0	0	0	0	0	89.74769592	57.94401169	0	62.85708237	89.24014282	0	0	97.25637817	83.26016998	0	0	0	0	0	0	152.1701508	0	77.18697357	0	0	0	0	0	0	0	0	0	0	43.61091995	0	0	0	0	0	0	0	0	471.5045166	0	130.7962341	0	160.6600494	89.11644745	0	0	0	0	0	39.11189651	0	0	0	0	0	336.7069817	0	0	0	0	0	0	0	0	287.073761	0	0	80.7547226	85.03845215	0	89.19082642	0	0	0	0	0	0	0	0	0	0	0	0	0	0	0	0	65.96485901	0	0	0	0	364.5366821	0	0	0	30.63779068	72.17142487	148.9083862	0	0	0	0	41.05622482	92.85402679	30.02256775	0	0	114.0921707	0	0	87.50632477	0	0	0	41.73932648	0	0	68.36901855	0
n	529.84772	0	0	35.45236206	0	0	0	0	0	97.74020386	0	34.33900833	0	102.5968628	0	0	51.7097435	0	181.013916	56.81964493	0	142.5765533	76.09732056	0	98.30647278	0	0	0	0	0	0	0	37.51142502	0	0	41.61832047	0	91.08823395	0	0	0	0	68.98696136	0	0	0	90.86680603	147.2617874	107.6278152	0	96.83210754	0	0	0	0	0	391.4716339	134.8880768	196.8144836	0	0	50.89105988	132.180603	146.70718	0	0	0	0	0	0	73.25755501	59.67536926	0	0	262.7439804	0	0	187.865696	0	0	0	0	0	0	0	0	0	0	0	0	0	0	54.17937469	0	0	70.90464783	0	0	0	0	0	0	0	0	0	448.6312561	52.62247086	0	0	39.98383713	119.1582718	111.7088165	42.52910995	241.1747894	25.27772331	0	76.53806305	75.2882309	0	0	60.09157562	0	128.3291626	0	86.80882263	173.9157867	0	0	0	0	0	0	0	0	0	0	0	341.2505188	182.3268509	0	0	0	41.59531403	0	0	0	0	0	0	0	0	0	0	0	133.9898987	0	0	43.08239746	0	0	0	0	0	0	0	0	0	0	187.1005707	0	41.96741486	0	26.57532883	44.52696228	0	0	64.75529671	23.92348671	0	0	0	0	0	0	0	0	68.6860199	0	144.7856445	46.87842941	0	0	0
n	529.8587	0	0	50.83781052	0	0	0	0	0	43.71995163	0	38.93416214	22.21831512	174.6920853	0	194.7909393	0	83.26194382	76.94245148	83.1057663	0	84.22306061	0	0	0	0	0	0	0	0	0	93.17792511	0	0	60.32176208	0	92.46940613	0	65.75637817	0	227.7798615	62.06570435	0	0	0	52.49649429	0	97.86397552	0	0	0	0	0	0	0	0	0	289.5013885	0	0	0	0	0	0	357.0608826	121.2411652	0	50.19100952	0	0	0	487.7685852	0	0	0	77.98658752	0	144.3424683	0	0	0	0	0	0	72.86387634	89.14917755	0	0	0	0	0	0	0	116.7428818	0	0	0	0	15.52474499	0	28.78043365	47.98710632	0	0	0	0	0	0	0	0	0	311.7554321	131.2822876	129.9727173	85.46457672	0	81.80814362	61.39596558	121.3845367	142.6723099	0	0	108.494648	186.0836334	0	0	62.81070328	0	0	0	53.85795975	0	90.86696625	138.6626434	0	0	0	0	0	0	0	0	0	0	0	0	38.1540184	0	70.15169525	0	0	29.27984619	0	0	0	0	0	0	70.02301025	0	0	43.03342819	0	160.5870514	113.3012238	0	0	0	0	0	0	0	0	0	0	0	0	0	50.34440994	0	0	51.30609894	0	61.69710922	0	56.95932007	34.20129013	0	76.7384491	0	0	0	0
n	529.86951	0	0	0	0	138.1289978	0	0	0	0	150.2688751	32.82909012	0	0	100.3302689	92.14442444	78.90718079	118.117569	74.3482666	0	0	0	180.1586876	0	0	0	0	0	0	0	0	37.46641922	0	26.9744072	0	0	0	0	0	0	0	0	0	0	0	0	0	95.05635071	0	0	0	0	44.24571991	25.18430328	0	0	0	115.6914673	0	0	147.8489075	0	0	0	85.82852936	0	0	91.51030731	0	0	0	0	0	52.63996506	54.33192825	77.57807922	0	0	105.7421188	0	0	0	145.9432373	0	0	108.3162613	0	0	0	0	0	0	0	0	0	0	0	0	0	0	0	0	0	0	152.97085	121.5618134	0	0	0	0	0	0	0	103.6556549	86.99501038	0	0	0	0	0	0	0	0	0	60.549366	0	48.23755646	0	165.3444061	0	0	0	0	0	0	46.53874207	497.8592834	224.0527039	0	0	0	0	61.10613251	0	0	0	0	67.86878967	0	0	0	0	115.9521217	62.2514801	0	64.71046448	42.50564194	0	0	0	0	0	0	0	78.48030853	62.05628204	0	0	0	0	0	255.7966843	0	0	54.69585037	0	0	0	0	0	0	0	57.23757935	0	0	0	0	0	0	0	178.7127228	55.79603577	118.7607346
n	529.88	204.4252014	0	0	0	0	0	61.49090195	64.82946014	59.97864532	87.72315979	42.83073425	0	64.46147919	0	122.8410072	54.98410034	0	69.92196655	0	136.2691956	0	0	0	0	0	0	0	43.95663834	0	0	0	0	0	0	0	0	98.5982132	73.78452301	69.50397491	0	0	0	0	0	47.8229332	0	0	0	0	0	0	0	0	0	0	0	0	0	0	0	0	200.0209656	0	0	0	0	67.30222321	0	0	0	0	133.0386963	0	0	0	90.07588959	187.9936714	67.75090027	0	0	0	0	0	0	0	0	0	82.58511353	0	0	0	0	116.7364502	0	199.8650513	0	0	0	0	0	0	0	0	157.947403	552.4672852	0	0	0	0	177.769043	245.7480621	0	0	0	44.80506897	108.250473	85.41720581	0	91.25683212	0	0	206.5096741	0	98.64543152	0	86.95565796	87.79803467	0	95.49539185	71.06290436	0	0	196.9947662	0	0	0	0	0	26.526474	0	0	71.29840088	0	0	0	0	0	30.43279076	0	47.48268127	0	82.84238434	83.72299957	80.76533508	28.05374336	64.01564789	0	0	0	0	0	64.39401245	0	0	0	0	0	0	0	0	0	0	0	0	0	0	0	97.79890442	0	0	110.7578354	0	0	0	123.3026276	0	0	127.6795273	80.54966736	0	0	0
n	529.89423	0	0	0	0	0	0	67.76774597	0	68.92037201	0	0	0	45.84764862	130.2704659	170.851265	61.31694031	0	124.0832367	0	90.16452026	156.4673004	0	64.21860504	0	0	48.62059402	0	0	0	0	0	0	0	37.81810379	0	0	0	59.5722084	0	93.38208771	62.87854004	0	0	0	0	0	0	0	0	0	0	0	0	0	0	0	94.02054596	0	0	0	49.98994446	0	0	196.1221161	194.3932953	0	0	0	0	0	60.04824829	0	93.71458435	0	39.9096489	0	56.6279068	49.86606979	0	0	0	0	0	0	104.0957794	0	0	0	0	0	0	0	0	0	0	0	0	0	0	0	0	0	0	81.81080627	0	0	0	0	0	152.7281799	0	0	0	62.02999115	181.9538002	0	0	0	0	0	83.30008698	0	0	51.36623383	255.1188507	0	0	0	0	0	109.7205124	0	0	0	0	0	0	0	0	0	0	69.2371521	0	0	126.6784859	117.211731	83.36605072	0	0	0	0	0	0	83.75447083	38.55680084	0	53.06303024	88.01724243	0	253.0281525	0	0	94.73739624	0	0	0	138.6118927	78.97271729	44.1841507	0	0	0	0	0	0	0	0	106.3470421	0	0	0	0	0	0	0	0	0	0	79.51992035	137.2132568	0	0
n	529.90326	0	0	0	0	0	0	0	0	0	0	0	0	0	0	0	0	83.29226685	0	0	76.05174255	0	142.6141319	0	0	0	0	0	0	0	28.20670319	0	0	0	0	0	0	0	0	0	46.6372261	0	0	0	0	241.168335	127.3926926	0	0	0	0	0	0	0	0	0	0	0	0	0	0	0	186.5957031	316.3893738	0	0	0	0	155.2141113	263.6315918	0	0	0	0	191.1237869	0	26.80197334	0	37.66074753	71.8409729	0	405.4212189	0	0	0	0	0	0	45.84149933	114.6785889	0	0	0	0	0	0	0	29.220438	0	0	0	0	0	0	116.553093	0	0	0	0	0	0	60.71805191	46.6465416	160.9454041	103.80896	0	0	0	0	0	0	74.65686798	59.15085602	183.496582	45.52280426	0	0	0	0	0	0	0	0	0	0	0	0	420.6863708	0	0	0	0	110.7421417	0	0	0	0	55.02207947	0	0	0	0	0	54.21709061	0	0	156.3453598	0	52.52386093	82.18122101	0	0	0	0	0	0	152.0426483	0	0	0	0	0	54.45476913	74.99887085	0	0	0	0	0	73.06394196	0	0	0	0	0	0	0	0	0	0	0	0	0
n	529.909	0	0	0	0	0	0	0	35.62158585	39.01986313	129.4822998	17.01145744	0	0	42.36458588	93.84413147	185.9152985	194.5255203	55.40472412	0	0	44.5377655	0	0	57.60456848	0	0	21.34908295	0	0	146.8860168	0	0	0	0	0	0	0	0	0	0	93.56056213	0	0	0	0	0	0	77.09992981	0	0	0	0	0	0	0	119.8949432	0	0	0	0	0	105.1882057	0	0	0	23.8694725	0	0	0	0	0	0	0	142.3459854	72.36846924	76.75301361	0	0	0	0	0	0	0	0	0	0	0	0	0	0	94.00470352	67.24350739	0	0	0	0	0	0	0	0	0	0	122.5185699	0	124.1087723	0	0	0	33.14080048	0	155.1922302	0	167.9967804	0	0	194.6283112	0	73.07030487	0	0	0	0	0	0	0	76.01712036	0	0	0	0	0	0	0	0	0	0	0	65.35792542	0	0	0	0	0	0	0	0	0	0	0	0	0	0	49.85995102	0	0	107.8804474	0	105.1942902	0	0	0	0	0	0	0	0	0	0	0	41.78317642	0	0	0	0	0	79.89759827	0	0	0	0	0	0	0	0	0	0	68.16784668	141.6591797	0	131.3197021	0	0
n	529.92267	0	0	0	0	0	0	0	23.82018089	0	0	0	0	0	82.16613007	195.3229866	0	45.47265625	49.07392883	0	0	0	75.54647064	42.29481888	0	47.71537018	0	0	0	0	0	0	0	0	0	0	0	0	0	0	0	0	0	0	0	0	0	0	0	0	48.78543091	0	0	0	0	0	0	0	0	0	0	0	188.0111809	0	197.2539368	50.63988876	0	0	0	0	0	0	0	12.99442673	0	0	90.65219879	0	216.5140877	0	0	0	74.92631531	0	0	0	0	0	0	151.3520508	0	0	0	162.3496552	60.09522247	107.3416901	0	0	0	0	0	0	0	0	0	0	0	0	0	49.58145142	101.8777237	94.34072113	43.57241821	26.76646614	54.52959824	0	95.76529694	0	0	0	0	0	85.90415955	0	58.5524826	0	40.06955338	0	0	0	0	0	0	166.1806335	134.7320099	43.07830811	0	0	0	0	0	0	0	0	0	0	0	63.60149384	0	31.05947304	45.88003922	0	0	0	89.12503815	0	157.6829376	0	0	108.4516678	0	187.9525223	0	0	0	0	0	0	0	0	0	0	0	0	20.78341293	0	0	0	0	138.4063416	52.90615845	0	0	0	88.35914612	0	64.50257111	0	0	0	179.8813248	59.76565933	0
n	529.93207	0	0	0	0	0	0	0	0	0	0	90.83951569	0	82.02539825	0	188.6294899	0	68.15516663	113.8912506	0	85.77637482	0	0	0	0	0	0	53.11169815	69.21756744	0	49.43656921	19.16977692	0	0	0	53.31537247	27.8819809	0	0	0	0	0	129.5157928	0	177.2208099	0	401.4957886	0	0	0	0	0	0	19.48642921	26.51778984	0	0	84.74330139	0	0	0	32.92245865	0	0	0	0	0	0	0	0	0	140.3577042	0	0	0	0	0	0	45.0435791	0	0	0	0	0	0	0	0	44.34661102	0	122.7322388	0	0	0	50.37173843	39.83229065	0	0	0	0	0	41.56935883	0	0	0	126.1326675	0	41.58890533	0	0	0	0	0	0	171.4118652	112.8482742	0	0	0	0	0	0	0	0	0	0	0	0	0	80.19574738	76.97927094	25.06640625	0	0	107.226181	0	0	0	0	0	0	0	0	50.15334702	0	108.1234512	40.71348953	0	32.07712555	0	0	56.80081177	80.37786102	0	0	195.5896759	59.11278343	0	0	0	0	0	0	0	0	0	0	0	92.67279816	0	14.56085587	79.90737915	0	0	0	0	0	0	0	31.72393799	0	18.7394352	0	0	0	0	0	0	0	0	0	118.6428833	0	268.2204285
n	529.93738	0	0	249.3717041	0	0	0	0	0	0	0	28.61780357	0	0	154.6465988	167.54496	0	87.21937561	0	50.83403015	40.3962822	111.2539482	0	0	294.745369	34.02082062	0	0	0	0	0	0	0	0	0	0	0	0	0	0	0	43.73832703	0	158.3923378	127.3279419	49.41827011	147.6960754	97.94020081	0	0	0	0	0	0	45.64637375	0	0	85.72605896	0	0	0	0	0	0	275.9704895	0	0	0	0	0	0	0	56.69236755	0	0	356.7605515	50.71751404	68.69827271	50.40794754	0	0	0	0	179.3518677	72.31270599	75.57804108	262.4843445	37.76919556	0	0	49.26115417	136.9450951	0	0	0	0	0	0	0	0	0	0	0	0	0	0	0	0	0	0	0	0	0	121.540947	207.0902863	153.3841705	167.8613434	101.7108612	0	128.4580841	0	0	0	0	0	0	0	0	0	0	0	0	0	62.69807434	0	0	250.2973785	0	62.28367233	0	0	116.9712677	87.68272781	101.063652	0	0	107.8477058	0	0	0	48.16346359	0	157.2947083	0	0	0	250.725769	0	177.0924225	0	239.8509979	0	0	0	0	0	0	0	93.33850098	0	135.9272919	64.39037323	0	0	0	42.28299713	179.4440842	98.63284302	0	0	0	0	0	0	55.26781082	0	0	0	0	326.1335831	0	0	0
n	529.95483	0	0	0	0	0	0	0	51.64189529	55.95340729	0	0	0	186.5576515	75.1204071	0	49.32785416	129.3536148	159.0884247	0	318.52565	0	0	0	266.4781799	0	93.62887573	0	0	0	0	0	0	0	21.06085968	0	0	0	0	0	0	53.5047226	0	0	0	55.78995132	274.322052	0	77.83037567	20.47951698	0	0	0	0	0	0	0	0	79.33106232	0	0	0	0	105.7791519	0	0	224.6868286	0	0	0	0	0	0	0	39.44094467	0	0	0	0	0	0	0	0	0	70.92234802	0	70.46950531	0	0	0	0	0	0	120.1673737	0	0	59.49114227	0	0	0	0	0	0	111.3855133	117.3138885	225.4164505	64.01485062	50.08983231	0	0	0	112.6754456	35.90729523	0	0	0	193.245636	0	0	0	0	0	0	0	73.76317596	0	153.8335571	0	0	75.8585968	149.3827515	0	0	61.79673386	0	28.71061897	231.3780518	270.9999084	172.1329041	0	0	0	0	0	162.4656525	0	0	29.27340889	0	19.93121529	0	0	0	0	0	0	0	0	0	0	0	0	0	212.7506409	0	221.1684875	58.73538971	0	0	0	0	0	0	0	0	118.5582829	93.95884705	48.52112961	0	0	79.06158447	0	0	140.6586609	0	0	0	0	108.589035	0	0	0	0
n	529.95709	121.522934	0	0	58.80370331	0	373.8439026	50.25392532	0	0	73.1170578	0	0	155.9284668	98.2515564	80.01558685	127.8081226	0	43.66988373	0	0	0	0	20.9971962	64.08300781	0	0	0	185.317337	0	0	72.77827454	41.77532578	116.5178947	0	0	0	0	44.20914459	114.1680374	87.14121246	0	0	0	0	101.4949646	0	0	0	0	54.70802307	0	32.88802338	49.2361927	149.0494461	0	0	0	0	219.9517212	423.058075	0	142.7280731	0	0	0	0	0	278.2053299	0	17.03692436	52.12097168	40.05066681	0	0	260.4483032	167.7565765	0	104.0541229	80.58558655	0	0	0	187.9947052	0	0	60.67413712	0	0	39.87624359	42.1085434	0	0	74.41056061	0	73.54297638	0	0	0	0	0	0	0	134.4488907	109.7302551	0	45.92536545	48.56316757	51.78503036	156.4804535	96.78074646	181.9163208	0	308.9821091	0	0	0	0	239.6205292	0	0	0	0	0	0	0	0	62.49768448	71.73140717	0	0	0	0	0	0	66.47063828	0	0	0	60.25613403	156.6278	0	0	183.9425964	0	0	33.77386856	0	0	0	0	99.95658112	34.4756813	36.12828827	66.81199646	0	140.4004974	0	0	0	0	0	0	94.84682465	0	0	0	0	159.228363	0	178.7307129	0	0	66.55465698	24.66140938	0	0	97.26066589	56.99264908	0	125.7891998	0	0	123.5208588	0	0	105.3910065	111.8860474	0	0	0	0	62.17284775
n	529.96509	0	0	0	0	0	0	0	0	0	0	0	0	0	0	75.0062027	71.35506439	0	0	0	0	72.18714142	0	0	54.81497192	0	74.14528275	91.22160339	0	0	0	0	0	0	0	0	0	0	0	0	101.2581787	0	200.7935486	92.57502747	0	0	94.84937286	0	136.3560944	0	0	0	0	18.99421883	0	0	0	0	0	0	0	0	601.9375458	0	517.7908478	0	265.7267456	76.92816162	162.7201233	0	0	130.143158	0	0	106.456665	0	0	44.68437958	0	0	167.1340332	0	68.97692871	0	0	0	0	0	0	0	0	0	0	0	0	0	105.6613388	0	0	0	0	0	30.12012672	0	0	0	0	0	96.57943726	0	0	0	0	0	0	29.3010807	0	0	55.58479691	108.1750641	0	40.32866287	71.35703278	0	63.23223495	154.7880859	0	56.59200287	0	78.89138794	0	93.07457733	43.52474976	0	0	0	0	327.4327698	59.11156845	0	0	0	0	0	89.84221649	0	42.84952927	0	0	0	0	0	98.28463745	0	135.4871521	0	66.78227234	0	0	0	0	0	0	0	0	89.8674469	0	0	264.0826874	75.84711075	0	0	0	0	31.46334267	43.64348221	0	0	0	0	0	0	75.12847137	158.1082458	73.94579315	0	54.90473557	62.73668289	88.85570526	0	88.27510071	0	0
n	529.98444	94.09635925	220.6796951	0	0	0	0	0	0	0	131.0512238	0	0	0	43.21404266	53.5549202	0	0	37.31873322	0	0	0	0	31.95495796	0	0	0	21.07767296	0	0	0	34.25053024	35.35079193	0	0	63.41836166	0	0	0	0	85.08138275	0	119.6275024	217.5243683	106.4430161	0	0	88.98934937	85.70690155	0	0	0	0	0	0	0	0	0	211.8042297	0	0	0	0	0	0	28.1958847	56.32067871	0	59.54185867	0	0	0	0	0	0	107.2436752	0	92.49536896	73.84877014	0	0	131.3610115	0	74.02876282	29.75344086	121.944046	231.2336731	0	0	146.620285	0	77.59029388	0	0	0	0	0	0	0	0	0	0	0	0	0	0	0	0	36.70098114	0	144.5220947	247.8942871	0	0	0	92.5769043	56.82312012	0	79.00402069	0	55.20845413	0	0	0	136.9974098	295.2295532	58.73934174	66.09720612	0	0	0	0	0	0	95.07035828	144.0833588	444.1565247	321.4008789	129.0737534	0	81.33819199	0	0	0	0	0	0	66.40533447	0	16.91561508	51.05980301	0	108.5524521	0	0	0	0	0	0	0	0	0	0	150.982666	50.52862549	249.4732132	0	0	98.34732056	0	0	0	0	0	27.66101837	88.45510483	106.7089615	31.27470779	0	0	0	0	0	89.31523132	0	83.83877563	0	0	70.15258789	74.87884521	307.6391449	0	106.1973801
n	529.99084	119.752327	0	0	44.541996	0	0	108.239975	0	0	96.78452301	35.29686356	0	36.47322845	50.60626984	78.21167755	0	0	0	0	0	71.44963837	59.64903259	0	0	0	0	23.16375351	0	0	0	59.60652542	0	0	0	0	61.25024414	63.44421387	66.65002441	0	0	0	0	0	0	0	0	0	327.283371	59.15847397	78.83835602	0	0	0	0	0	0	0	146.55513	0	203.2540588	0	136.9308777	0	0	0	248.1271362	0	0	0	0	0	64.18901825	22.69225311	280.5679588	0	0	0	0	0	0	0	0	0	0	0	0	0	0	115.0906906	0	0	0	116.2670593	0	0	0	0	0	0	0	71.53478241	0	0	23.03224182	0	0	0	59.5763855	0	152.9263	0	158.8985786	249.1203766	90.61550903	0	100.8052597	0	153.4035645	158.7343597	0	0	127.6922531	0	89.4344635	247.5845337	0	73.36333466	240.7626495	0	0	0	0	0	46.637146	67.43199158	0	599.6156006	71.39698792	0	0	0	67.66474915	0	0	0	0	91.45580292	0	0	0	185.8889008	0	0	0	0	48.89468765	0	0	0	0	190.650322	84.48175812	0	0	0	0	97.44491577	0	0	49.88373184	0	49.19375992	0	0	0	0	0	0	0	0	0	0	0	0	139.4216766	0	0	0	0	191.5536499	0	0
n	530.00177	0	0	0	0	0	0	0	0	0	0	0	36.81009674	0	31.67983627	178.4339752	78.10596466	79.29902649	119.1684341	164.3677521	73.15782166	52.35245514	49.80122375	0	54.83860779	0	0	24.59427834	0	0	0	0	0	85.1071167	0	0	75.78707123	0	0	0	0	0	101.6443481	0	447.3287506	0	159.5405731	0	0	0	69.57642365	0	80.97505188	0	0	0	0	0	0	0	126.3294449	31.11544037	0	0	0	163.5461578	0	0	0	0	0	0	0	38.03621292	0	0	106.7325058	51.91439438	0	0	0	0	0	0	0	159.1873474	0	0	0	190.322403	0	0	0	0	0	0	0	0	0	0	0	0	32.53940964	0	0	0	0	0	0	0	105.6471405	86.82279205	0	0	0	0	230.5666809	112.1019516	94.05897522	0	0	0	0	186.5411987	0	0	0	0	0	0	0	0	28.23830223	0	0	0	0	0	0	0	0	0	97.695755	0	0	0	0	0	105.975853	0	44.92802429	0	159.9915924	0	75.94319916	0	165.6279259	72.07359314	113.4447784	0	0	0	0	0	172.38797	318.3675842	0	122.7960052	0	0	0	0	0	0	0	0	39.00691223	0	0	129.8206177	0	0	0	0	0	0	0	0	101.3564987	173.8826141	0	105.9248657	152.9258575
n	530.00507	0	0	0	0	0	0	100.4226952	0	0	26.38191414	0	0	0	0	0	0	0	0	27.85396385	0	0	0	0	0	0	86.45678711	0	0	0	0	79.14080811	0	0	0	100.1266022	0	0	0	0	0	0	123.0361404	0	128.8022308	0	95.8093338	0	0	0	0	0	0	0	0	0	62.96121979	0	0	0	0	0	0	0	0	0	0	65.98120117	151.2847595	0	0	0	0	0	0	93.02819824	0	0	0	64.58764648	0	0	0	0	0	0	0	0	40.23291016	119.7784195	0	0	0	0	75.9556427	0	0	0	0	0	0	0	0	0	0	0	0	0	0	120.4742737	0	140.7786407	50.27293396	0	0	0	204.3052979	297.3859558	72.70821381	0	0	0	174.924469	0	0	0	161.5645142	28.01104355	0	0	0	0	63.96418762	0	0	0	0	279.5213013	0	0	262.6527939	0	0	0	0	49.44028091	0	0	0	0	0	0	346.1776199	0	215.6606445	99.35232544	0	0	60.77397537	99.99537659	0	0	0	0	0	192.4229279	0	0	0	0	0	0	0	0	0	0	0	0	0	0	0	0	0	0	0	100.5016785	0	0	217.2352448	0	0	58.40159988	55.2153511
n	530.0213	0	0	54.38749313	0	0	0	0	0	38.81841278	0	0	0	226.4002838	254.0808544	138.3932037	0	0	124.9692802	0	92.46047974	0	0	0	0	0	0	0	0	0	0	77.23564911	0	0	0	0	51.41423035	0	0	0	151.1740723	0	0	0	0	0	0	72.38807678	0	0	0	0	0	0	0	0	0	273.8895569	0	0	0	0	122.9451313	172.9015579	0	0	0	75.80340576	0	0	0	0	0	49.60816193	26.02096748	139.4467468	0	47.41020203	0	0	0	0	82.75844574	0	0	0	0	0	28.62784958	0	0	0	0	0	0	0	249.8228302	0	0	0	0	0	18.65742683	0	0	0	0	0	0	0	222.2537231	0	0	197.2899704	0	0	0	0	0	0	0	0	0	0	0	32.3682518	0	0	0	58.61232376	0	0	0	29.15837288	0	0	0	130.7512741	0	0	0	0	0	0	0	33.99816132	0	0	0	0	0	0	0	0	0	0	0	0	0	0	0	0	209.4563904	0	50.00830078	0	0	0	0	0	0	0	0	0	0	0	0	0	74.03266907	170.9759903	0	0	36.01328659	89.43922424	0	0	0	0	0	0	0	0	0
n	530.0285	0	0	0	0	0	0	0	0	0	0	0	0	0	0	0	0	0	31.9135437	0	0	0	104.899231	0	0	0	0	0	0	0	63.56190872	0	0	0	0	0	0	0	0	0	0	0	54.16523361	0	0	51.40044022	94.18267822	0	0	0	0	0	0	25.35414124	0	0	0	0	0	0	0	26.79543114	63.48756409	0	0	109.8665466	0	0	0	0	0	0	0	0	0	0	0	0	0	0	0	0	0	0	0	0	0	0	24.8047142	0	0	0	0	0	0	0	0	0	0	0	0	113.0265579	0	42.47229004	0	0	0	0	0	0	0	0	0	84.91746521	0	0	0	0	0	0	0	0	0	0	0	0	0	0	84.21829224	0	0	0	0	0	0	0	0	0	0	0	0	0	0	0	0	0	17.6099205	0	24.77970886	0	22.83129883	0	0	0	0	69.34449005	0	0	0	0	0	0	0	0	0	0	0	0	129.6512756	0	0	0	0	0	0	0	0	0	0	0	0	0	0	0	0	0	41.34289169	0	0	179.8786469	0	138.4367065	0
n	530.0387	0	0	0	81.20261383	0	0	0	22.79660606	0	0	0	0	0	138.2750244	0	0	0	0	133.3551331	0	0	0	0	0	0	0	0	0	0	0	0	0	0	0	0	0	0	0	0	0	0	0	0	0	71.74298096	0	134.8507385	46.97696686	0	0	0	38.00962067	0	0	0	0	0	0	0	0	0	0	70.10521889	156.0208931	0	118.7685242	0	0	0	0	114.3494492	0	18.89636993	102.4927063	0	0	0	0	0	0	0	0	0	0	0	0	0	0	0	0	0	82.33161163	0	0	0	0	0	0	0	0	0	34.5454216	0	96.19178009	0	0	0	0	0	0	205.0613174	0	0	0	0	0	0	0	0	0	0	113.2749176	0	0	21.55402565	0	50.09370041	0	0	77.84355927	0	0	0	58.04615402	0	0	52.08960724	63.61464691	53.85820198	74.49608612	0	0	0	0	0	0	0	45.30791473	0	0	0	0	0	0	0	127.8038483	119.4780731	0	0	0	131.1297455	0	91.9339447	0	0	0	0	67.03468323	0	0	0	0	0	0	0	0	0	0	0	59.46493149	0	0	0	0	179.0482483	81.36670685	0	0	0	102.187645	0	0
n	530.04675	0	85.96543121	0	0	0	0	0	0	0	35.81199265	0	0	0	0	40.11466217	0	0	0	36.36561966	192.9740372	39.79994202	0	0	282.8076172	0	0	0	0	0	0	0	0	0	0	0	0	0	0	252.1960297	0	0	74.90525818	200.9724426	124.264946	46.91204834	0	0	280.5607147	0	84.90757751	0	0	33.84082413	40.0596962	0	0	339.6254883	0	0	0	0	245.7223358	74.4047699	0	0	66.86656952	0	0	0	0	0	52.46930313	49.22789383	0	0	0	0	0	0	0	0	140.7661591	0	0	0	401.4512939	0	0	0	0	35.82086563	68.657547	0	55.83057404	0	0	0	0	0	0	0	0	0	0	0	0	0	0	0	97.79869843	0	63.73539734	0	106.4805145	69.66799927	0	0	0	0	0	0	90.019104	57.52760315	0	0	115.436058	0	0	47.74102402	60.3565712	151.0906067	0	0	0	0	450.6032295	184.4959946	152.8162231	37.78977585	0	124.8733215	41.23659897	0	73.69826508	0	0	0	0	0	0	0	56.51182175	39.62656021	108.7470779	41.78262711	0	0	235.8592758	0	0	61.44807434	0	0	0	106.3334007	88.94456482	0	217.2654724	0	0	37.74698639	0	0	0	25.96888733	0	0	101.1957397	0	0	0	73.87960815	91.65848541	49.36953354	68.10475159	225.876194	0	78.02552795	192.9545288	124.0265884	0	0
n	530.0564	62.58411407	0	0	0	0	0	0	0	0	0	0	0	62.16688538	126.1157341	181.3755493	82.62067413	65.89829254	177.623291	32.38114929	0	0	51.04698563	0	49.73209381	0	0	0	0	0	0	0	0	0	0	0	0	0	51.94878006	0	0	0	0	156.5691528	102.0316391	0	101.4768982	0	0	0	0	22.0456295	0	0	127.0698147	0	0	0	0	0	0	0	0	0	0	0	262.3521118	0	0	122.4897614	0	0	0	0	99.61513519	83.4433136	92.6022644	43.04032516	0	0	54.47436142	0	0	0	0	0	0	74.30778503	145.9080353	76.06357574	114.4521103	0	0	0	0	0	59.80129623	0	0	238.1486816	0	87.23395538	0	66.47682953	0	166.0078125	0	177.3914108	0	0	65.83575439	516.5818481	0	105.8937759	204.9546509	0	0	137.8712311	90.49859619	0	0	0	0	115.7219315	67.65917969	245.0325623	0	81.86782837	179.5132751	0	0	0	0	0	0	0	0	0	0	0	34.07171249	0	0	0	92.06313324	0	0	0	0	0	0	0	81.00069427	121.8348083	0	0	0	0	56.57521439	0	0	0	193.8514252	223.4009399	0	161.8523102	0	207.5224915	0	0	0	87.25728607	0	0	0	0	123.2993164	0	0	0	72.61916351	0	0	0	0	0	0	0	0	89.32209015	134.2220612	0	0
n	530.07458	0	0	0	0	0	0	0	0	0	0	0	0	126.639637	0	162.2674713	173.9350281	0	56.02983475	82.16767883	0	143.621727	0	0	300.8600388	0	0	36.01482391	0	14.75891304	0	0	0	0	0	117.3051224	0	0	0	0	136.5991364	0	146.4013824	0	78.30921173	53.24397278	0	96.09194946	0	0	0	0	0	104.3656387	0	0	0	115.1911392	396.0968628	0	202.6022491	0	111.1889954	0	247.4076996	115.8476944	0	61.62950897	118.0223618	0	42.89823532	0	63.66362381	0	144.3295135	0	46.51550674	136.2687683	0	0	142.9013977	0	0	0	0	77.52935028	319.0550842	0	0	69.77154541	0	0	0	253.5161133	0	0	0	0	43.0564537	0	47.51085663	47.02598572	0	0	0	0	0	0	70.05303192	0	362.1426392	214.5857544	0	225.4880447	0	136.3528633	57.8690033	473.7232971	0	0	176.9642639	0	92.64698029	84.64772797	69.51603699	213.1026764	0	0	0	0	83.68132782	0	35.12832642	0	0	0	302.7478447	73.16751862	0	35.26823425	110.1245575	0	84.92809296	0	0	0	0	0	0	0	37.48931122	90.74732971	30.4369545	0	178.871666	0	0	0	0	84.10047913	0	0	0	0	0	0	0	0	233.1777267	0	0	0	0	75.34333038	0	0	0	0	39.32601929	0	0	0	50.39389038	116.559967	0	58.4705925	0	155.7923431	0	128.7663574	115.5193176	0	0
n	530.0835	0	0	42.95249176	80.65931702	0	0	0	0	39.10484314	0	0	42.28206635	62.58292389	127.5182915	139.1622162	236.0631638	54.8303833	73.32618713	0	140.1218719	0	58.62174225	0	0	0	29.20276642	20.91639328	0	0	0	0	0	0	0	0	0	0	0	0	155.4021301	0	54.63582611	0	0	0	45.95143509	118.2623672	0	0	0	0	0	45.65336609	0	0	0	0	71.12486267	0	0	0	0	393.3079014	0	0	0	0	0	116.6297913	0	0	0	66.11376953	0	0	0	76.76738739	0	0	0	0	0	172.7543945	0	251.6759262	0	0	50.12823105	108.5003967	0	0	112.7500229	0	0	0	76.68011475	0	28.32559967	0	0	66.50447845	0	0	0	0	0	0	0	165.6971817	102.4588089	174.3608704	0	0	0	0	276.2915649	244.1508484	0	144.1205902	140.8061714	75.71684265	162.1311798	210.2787476	46.00647354	132.7549286	111.1520233	0	0	0	0	0	68.30389404	47.6912384	0	59.30265808	1108.050724	235.5630951	0	0	0	0	79.08654022	0	0	42.67280197	18.97743034	0	31.06023026	0	0	58.6682663	86.29718399	0	261.2096786	0	0	0	0	50.2117424	0	0	0	424.2344971	0	103.5045013	0	0	0	0	0	0	31.07763672	0	0	0	0	0	0	0	0	0	0	96.95978546	107.7580185	92.07333374	0	0	0	128.0427437	208.5690689	123.8834991	0
n	530.08936	0	0	0	0	0	0	61.94511795	68.98029327	0	0	26.87956619	0	0	0	59.74602127	0	0	0	0	82.12641144	0	53.16127396	30.21226311	0	0	0	20.57935333	0	0	56.59255981	0	0	0	0	0	0	0	0	0	0	0	0	138.8951416	0	115.2909851	55.13998413	48.70413589	255.0716476	0	32.76366425	0	0	0	44.74348831	0	264.0425415	93.6762619	74.30484772	0	0	0	0	0	0	0	0	79.06356812	0	0	0	0	0	0	0	0	0	0	116.0823593	0	0	0	0	0	0	0	464.7414017	0	0	0	43.07375717	0	75.50408936	0	0	0	0	0	0	36.09210205	0	0	0	0	0	0	0	0	91.37142944	0	248.5429077	0	46.95015335	0	0	44.51145554	107.6861649	0	0	138.0302277	0	0	126.5861206	0	0	0	0	0	0	0	103.361002	84.73168182	0	93.08370209	49.05537796	0	0	814.6986847	0	0	0	368.1835556	45.13489914	0	0	0	47.79639053	42.00589752	0	0	0	49.90449524	63.46101379	0	160.3507538	100.4501038	148.3010559	0	164.1507874	0	0	0	58.06729889	153.5549011	0	206.2670288	250.4934845	58.78357315	0	0	0	0	0	51.99997711	0	0	0	44.0385437	59.50551987	0	0	0	162.0031281	0	72.78759003	0	0	58.73282242	0	0	0	65.17249298	0
n	530.10266	0	0	54.02383041	0	0	0	0	0	49.63391495	0	0	0	0	130.15662	122.4778671	44.44760513	0	0	0	0	0	0	20.18896294	96.03237152	0	0	0	0	0	0	0	0	0	0	0	0	0	0	91.34318542	0	0	56.77887344	552.8987732	86.02999878	60.60851669	0	0	0	0	0	0	36.81396866	0	0	0	217.4933929	0	0	0	0	0	0	0	119.4401703	0	0	0	0	0	19.98910713	0	0	0	108.2038574	0	0	0	0	0	80.35671997	78.486763	108.7634201	0	0	0	0	0	0	0	0	0	0	0	0	153.3673935	0	0	0	0	0	0	0	0	0	0	0	0	0	0	0	0	0	0	231.584671	0	0	0	98.7958374	57.42999268	0	0	68.08525848	0	0	210.362915	0	0	0	86.59200287	0	75.10693359	0	0	103.6336365	0	1016.466034	555.219101	0	0	0	0	0	0	0	0	0	0	44.66230392	0	0	0	0	0	0	0	0	0	0	0	54.09511185	0	0	0	121.5582352	229.4871979	127.1631393	0	0	41.07762146	0	0	0	0	0	0	42.65254593	0	0	0	0	201.1295929	54.43812943	0	0	145.9441109	0	0	0	59.59186935	106.9565506	0	0
n	530.10944	0	0	0	57.18900299	0	292.8954163	0	0	0	0	0	0	168.6617851	226.7287445	74.22034454	0	36.2614212	49.4054451	99.10283661	0	0	71.62680817	40.37504578	90.24284363	0	34.70800781	52.91996765	0	0	0	0	0	0	47.62393188	0	27.10721397	0	0	41.90587234	0	93.53290558	0	85.07348633	0	0	0	78.8183136	0	0	0	0	0	0	0	0	99.603508	0	0	114.8329315	0	0	54.181633	0	0	0	0	0	61.63591003	0	0	0	79.47505188	0	108.2593155	0	0	42.93244934	0	0	37.64588165	0	124.3265648	210.5610809	0	0	142.7080383	0	40.72880936	40.11198044	0	0	0	0	0	65.20652771	0	0	0	0	36.1015892	96.60664368	0	0	0	0	0	135.3613548	0	0	246.9224243	0	58.61102295	169.9890366	169.5585175	0	180.4624176	0	84.85606384	0	73.05241394	0	0	0	0	0	151.3435211	0	131.4667053	68.66957092	107.4688644	0	0	0	0	0	0	352.030304	0	0	147.6493835	0	0	104.8423462	0	0	0	0	63.54452133	0	74.08113098	0	0	0	0	0	125.9246445	106.1136703	0	0	0	0	0	0	0	0	0	0	0	0	0	56.96476746	0	37.11181259	0	34.46766281	66.4186554	0	0	0	0	0	0	0	0	0	93.14497375	0	0	0	136.6719284	93.95768738	0
n	530.117	0	0	24.18811607	0	0	0	0	0	0	0	0	28.30036354	0	0	111.2375946	0	208.2746353	297.6058006	51.5585022	93.5512085	0	0	0	0	24.87008476	0	0	0	15.14880848	0	0	0	0	0	46.17009354	0	0	0	0	74.28852081	0	0	110.4252319	0	0	97.63384247	0	0	0	0	0	0	0	0	0	142.0419922	87.3633194	0	0	0	0	0	131.1464996	68.52218628	0	0	0	0	86.66005707	0	0	0	0	0	216.8605194	178.7480469	0	0	0	0	0	0	0	0	0	0	0	0	37.35686111	39.03611755	0	74.76432037	244.6569061	0	0	0	0	0	0	74.30507278	55.38608551	0	0	0	0	0	0	0	0	260.3589783	0	0	111.2824402	0	0	0	342.3236389	134.83284	117.2592621	0	0	148.7132225	0	0	0	135.6088867	0	0	52.834095	148.7215843	0	0	0	0	25.39536285	0	0	0	94.24165344	0	0	93.04292297	0	0	50.35281754	0	49.91492844	70.20372009	0	37.54483604	0	0	0	0	0	0	0	40.43920135	95.11670685	0	0	0	0	0	0	0	0	0	0	56.21317291	0	0	0	0	0	34.76493073	36.99738312	0	0	0	30.41619492	32.14971542	0	67.27263641	0	0	0	131.4714661	0	201.6138763	247.0994263	0
n	530.12982	0	0	201.2486725	0	0	101.706543	0	0	0	0	53.16868973	0	0	0	167.4858475	95.80246735	215.6782837	60.50610352	0	0	41.23096466	184.6267242	0	0	81.46074677	60.46210861	0	0	23.40161896	0	0	0	0	22.88980484	0	0	0	0	0	141.4511414	0	0	0	0	0	100.8126984	0	224.3562469	0	0	0	0	0	0	0	0	0	0	0	0	0	0	0	290.4568787	0	0	0	0	0	0	0	0	69.3313694	0	0	0	0	0	0	0	0	0	0	0	0	0	0	0	95.57707977	0	0	0	163.4377136	0	0	0	48.66334152	29.07953453	0	0	0	0	0	0	0	0	0	0	0	0	0	43.92227554	144.3651581	0	43.52588654	103.4165115	232.5156555	0	60.61039352	0	0	111.448494	90.73480225	0	535.8365021	0	181.2485657	0	0	0	0	0	0	0	0	346.7633667	0	138.2679596	91.1359024	0	155.6724701	0	246.8752899	0	0	0	81.66457367	0	0	0	0	0	0	0	0	218.5802078	0	0	0	0	0	0	0	0	95.29723358	0	0	0	0	0	0	0	0	0	0	0	0	0	93.92197418	0	0	0	0	70.5936203	0	139.2859192	95.93237305	0	0	215.1032715	82.79973602	0
n	530.13977	0	0	0	0	0	0	0	0	162.9480057	0	0	84.33390045	76.48804474	261.1293182	60.47045898	0	366.9270859	45.08811951	47.97478104	108.3880386	0	0	61.88015747	46.59224701	0	0	0	0	0	29.14638138	0	0	0	0	0	0	36.92531967	0	261.2137756	0	0	0	0	0	0	144.164917	53.08752823	0	0	0	0	0	0	0	0	161.7693176	261.1824036	95.33526611	232.2458954	136.4836426	0	50.78516769	0	0	0	0	0	0	0	0	0	0	42.45348358	0	0	0	0	0	0	0	0	0	0	0	0	0	0	71.59725189	0	0	0	219.1685829	0	0	100.9762268	0	0	0	0	44.8415451	0	56.44509888	0	0	0	0	0	0	0	0	0	0	170.7011871	0	115.2786636	0	0	51.92051697	0	211.1702728	0	68.66930389	90.46424103	0	282.3165894	115.2216988	0	0	0	90.29623413	165.6413879	0	0	0	0	141.0165863	72.20030212	0	79.01916504	91.00567627	0	0	0	0	0	0	0	0	0	0	0	138.6151733	0	160.4811096	0	115.2102356	0	47.42288589	0	0	32.73991013	0	0	59.51494598	27.3012886	56.18524933	0	0	0	0	0	0	0	26.37083435	0	0	26.03513145	0	42.58882523	0	92.94799805	0	0	0	174.5727539	0	0	0	318.543911	0	0	0
n	530.14697	0	0	0	0	243.908596	0	0	0	0	0	0	0	0	35.63739014	0	79.48423004	36.55153275	116.2782326	0	267.4514923	28.75761223	0	0	140.2530327	0	0	42.29854965	0	0	0	0	0	26.58268166	0	132.5469055	71.45930481	0	0	0	0	38.7396965	0	127.5906448	115.5712891	0	0	0	140.5347443	0	0	0	46.15933609	0	0	0	0	0	0	0	0	84.63440704	0	0	0	0	0	0	0	0	0	0	0	0	63.66526031	0	0	0	0	0	0	0	190.9093628	0	0	0	0	0	58.77506638	0	0	0	0	0	0	0	0	0	0	0	20.20968628	0	0	0	62.90950394	397.8615112	0	0	0	63.75083542	105.9944458	0	0	63.1045723	0	0	175.5786743	0	0	0	162.3605957	0	0	0	0	0	94.97888184	0	296.4515152	0	0	476.9037933	0	0	0	0	0	219.4136658	0	0	0	0	0	0	0	0	0	67.14912415	0	0	43.92839813	0	0	0	168.4030457	0	63.49892807	0	0	89.00381851	0	0	0	0	40.2717247	0	56.50405884	0	102.1451645	0	0	0	0	0	0	0	0	0	0	0	0	0	0	0	0	0	0	211.6816788	0	175.7994385	0	0	0
n	530.164	0	0	0	0	0	0	0	0	68.05407715	0	0	0	0	73.47248077	0	0	33.79584122	68.17436981	70.88850403	63.67975616	0	136.9936523	0	69.35028076	0	0	0	0	0	0	0	0	0	0	0	25.7266655	0	0	0	224.363205	0	113.6639023	0	131.7871666	0	0	0	0	0	0	0	0	0	0	0	0	82.3012619	0	0	205.5908966	0	0	0	123.6804047	0	0	0	0	0	44.58961487	0	0	35.11358261	0	0	131.5211487	256.8702393	0	0	0	0	0	0	0	0	0	0	62.18838501	0	85.07233429	0	0	78.06694031	0	0	0	0	0	96.2533493	0	0	0	0	0	0	0	0	0	0	121.153717	156.1359711	0	0	96.51703644	105.3977509	41.28289413	437.2463531	0	176.5435486	0	0	122.3854065	0	105.0065155	0	107.6398621	0	0	0	0	0	0	0	0	0	0	0	0	20.18964767	0	0	0	0	0	0	0	0	0	0	0	0	0	0	0	0	0	0	0	143.1983185	0	0	68.08085632	0	0	159.44487	0	0	0	0	0	0	0	60.98690796	0	0	0	59.52046967	0	0	0	0	0	0	0	0	63.89048767	114.2025223	0	0	153.3984909	0	0
n	530.17291	101.3345718	0	0	0	0	0	0	0	0	0	0	0	127.0962296	44.05691528	0	53.23170471	0	0	0	86.89408875	49.93284988	0	0	94.7936554	0	0	0	0	0	0	0	0	0	58.76239014	0	0	0	0	0	0	0	0	0	0	0	162.8201752	0	0	0	0	0	0	0	0	0	159.9421844	154.1041107	0	0	0	0	251.1327972	24.94411278	0	0	0	0	0	0	0	45.20655441	0	15.46240139	0	0	107.0772171	264.3883057	153.2779999	0	0	0	138.1757813	0	0	0	0	0	0	0	0	51.2529335	63.52906036	0	0	33.5740509	0	0	0	0	0	0	51.52251434	0	0	0	0	46.99704742	0	0	0	124.4027252	142.5373306	190.4857635	0	121.4577332	0	390.163147	175.3827286	0	55.43326569	0	291.5688133	123.0050964	64.65433502	81.60560608	0	0	0	0	0	0	0	0	0	0	0	654.7857056	0	0	0	153.5603485	62.11260986	73.2069397	98.99310303	0	0	0	0	0	60.35287476	0	0	0	34.58970261	0	0	0	0	0	0	0	0	0	0	0	0	0	391.0908813	0	0	0	0	0	0	0	0	0	0	0	63.18080521	0	72.97857666	0	0	92.1352005	54.92697525	0	0	0	213.1673431	100.0042114	0
n	530.18463	106.7597427	0	0	70.02792358	0	0	0	0	145.4761543	0	0	0	0	0	68.87941742	0	59.04299164	94.69212341	29.16329956	0	0	53.30073929	0	130.5551758	0	0	22.99333382	79.02410126	0	26.70477295	0	0	171.3063774	0	0	0	39.61061096	53.47301483	132.6695251	73.26885223	0	112.7470856	97.31665802	0	101.8543091	0	254.6372375	0	0	0	0	0	0	0	0	0	0	0	55.95750809	0	0	0	0	0	89.57383728	0	0	0	253.1825256	0	0	0	15.24693871	0	99.56819916	0	133.0897827	0	0	0	0	0	0	123.9257126	0	0	0	136.2918854	92.38324738	0	0	0	0	0	0	0	0	31.25964546	0	0	0	0	0	0	0	0	0	41.92293167	0	27.64141083	86.79496002	0	318.5734253	110.2752914	169.4678612	0	0	0	0	0	0	130.7693024	0	77.10560608	0	0	0	0	61.50958633	70.10832214	0	0	93.12592316	0	26.83514023	0	558.3976135	0	47.93783951	0	0	0	0	134.4399261	0	0	0	0	0	0	0	0	0	41.75583649	0	0	0	0	124.5619965	0	0	0	0	41.71377945	62.32516479	0	0	110.3345718	0	0	0	0	47.28121567	0	0	46.32432938	0	0	0	0	0	0	141.9596024	0	80.72911072	35.96278763	0	0	0	0	0	26.69711304
n	530.18719	75.77270508	0	48.77492905	0	0	0	53.66689301	0	40.07290649	0	0	0	47.29481888	34.77653885	127.1284256	101.8151398	82.34059906	0	0	96.97793579	0	0	34.42200089	106.2835999	54.07904816	0	0	0	0	0	0	25.13231659	0	0	0	0	40.789711	126.4691772	0	37.00210953	0	61.01969528	0	0	0	0	0	0	0	0	0	0	0	0	0	0	0	0	0	119.9084549	20.1936512	471.6031036	0	0	0	217.1610107	0	0	0	0	0	0	0	0	155.744812	0	0	53.71244049	0	0	0	0	0	0	0	190.8959198	0	0	0	0	0	0	0	127.8683586	0	0	0	65.66913033	51.83648682	0	0	39.56134415	0	0	197.1135559	0	0	48.69443893	0	0	99.0953064	0	251.6776276	79.39821625	0	66.57601166	0	357.688755	0	50.04250717	0	99.53361511	242.3644791	0	0	79.19873047	0	240.7422028	0	0	0	0	0	0	0	0	0	0	0	0	0	0	0	0	0	0	0	0	25.7076683	0	0	0	0	0	0	0	0	0	0	0	0	0	0	90.74266815	0	0	0	98.20278931	0	0	0	33.79327011	50.16519165	0	0	0	0	177.4858551	0	59.40789032	77.44397736	0	641.5643692	174.661026	106.8944855	99.52880859	95.40602875	0	0	189.9502563	0	0
n	530.2041	0	0	50.27474594	213.7657928	0	241.3852844	0	0	129.8621559	0	0	0	0	89.40530396	63.39892197	75.97786713	0	70.79017639	75.79196167	0	118.6787605	0	63.45513153	277.6683807	0	0	0	0	15.28656197	0	0	0	0	0	0	0	0	124.3446198	0	0	65.85871887	0	182.1034241	0	96.81192017	91.44694519	0	0	0	40.79064941	29.25976944	0	0	0	0	0	0	0	0	0	0	0	0	0	466.6702194	0	0	0	0	0	209.1816559	0	0	0	0	0	117.4502678	55.50934982	90.60147095	115.5771637	0	0	0	0	0	0	0	0	0	0	0	0	0	0	0	0	0	0	0	0	0	0	0	94.13235474	0	0	0	0	0	0	122.8684158	0	0	163.1170349	0	0	0	0	48.41063309	0	0	196.7849884	0	160.6196861	51.75157928	102.637413	47.11553574	0	0	0	0	47.57701874	0	86.75810242	0	0	0	0	0	0	0	132.6269989	0	0	0	47.50074005	0	21.99945831	0	76.33113098	0	0	40.75902557	64.07627106	0	0	166.2064514	0	198.8497314	0	0	0	0	0	0	77.90598297	0	0	0	0	49.00027084	46.60501862	0	0	0	102.4896622	0	0	0	0	60.45402908	0	70.28829956	124.2911682	0	0	0	118.8677101	0	0	57.73205185	0
n	530.20581	94.13877869	0	36.96257782	219.6788063	119.8143311	100.6541595	0	64.48690033	0	27.70452499	23.00217056	0	51.43601227	125.1061401	285.1378899	49.81242752	296.5107079	328.2214432	129.9245834	1448.02813	185.450325	847.3521996	188.6143208	693.5367813	0	0	0	260.9997864	0	0	39.46458054	30.10593796	107.0240822	69.31801414	0	64.37664032	0	0	0	0	0	31.39070702	0	0	77.37003326	0	0	207.5099945	29.05040741	120.1089745	0	0	90.56323624	222.7615871	0	0	0	112.7522507	341.2475739	0	24.90954399	0	0	0	0	122.8052902	0	0	85.39800262	0	0	0	0	75.15329742	148.7864304	70.27925873	277.4097137	97.27124023	0	0	60.98996735	0	0	0	96.25020599	0	0	174.9380035	27.67334366	35.51592636	0	258.8631592	0	0	20.41167641	0	42.62070847	0	0	0	27.05202484	0	47.87257004	0	0	0	0	135.9997559	200.8602791	524.6339645	129.6672611	0	411.7267685	0	0	189.5201607	0	0	95.80546188	148.0606232	122.5177441	157.9373016	29.10626221	0	180.7555847	64.69307709	0	0	0	0	44.43687439	0	0	0	28.72113037	0	163.8070221	0	0	0	127.6053009	0	0	22.60836792	131.7956085	0	125.2485313	77.59692764	20.49314308	22.31806183	81.05155945	122.7166481	234.382679	191.238369	76.60447121	0	0	0	0	0	0	56.03810501	303.4193115	0	0	0	169.1277008	0	36.79839325	83.02498245	53.54998779	0	0	0	0	69.20729828	91.28649902	47.3236618	0	0	80.0479126	0	0	0	0	171.7975197	97.14334106	0	0	0	0	70.10814667
n	530.216	0	0	0	0	0	0	0	0	21.43133354	35.43519211	71.91140556	0	155.7232132	77.30175781	80.00513458	57.09497833	30.8531723	0	31.96596336	0	0	89.16161346	26.09392357	0	0	0	0	0	0	41.43249893	0	0	0	0	0	0	175.4398956	0	0	0	0	142.1045685	0	0	47.72893524	88.72624207	67.08161926	0	30.43927574	72.63847351	0	25.65789986	0	0	627.6926651	0	0	0	361.7072144	0	0	0	0	163.3429413	0	29.219944	0	0	84.63311768	0	148.542572	0	0	53.86796951	72.22872162	0	43.72016144	0	45.91778183	87.48399353	0	34.20860672	0	0	0	0	0	0	0	0	0	0	0	0	0	0	78.67623901	0	84.98993683	0	0	32.57431793	0	0	160.743103	0	0	0	0	258.122551	0	0	70.41256714	0	0	0	0	160.7272339	0	76.02829742	68.02124786	0	0	0	0	88.89772415	0	0	0	0	0	108.4716568	0	0	0	96.93851471	493.3892517	0	0	0	0	118.4597168	0	0	0	0	92.04152679	0	20.10174942	0	0	354.8855247	0	89.1272583	0	0	0	41.01567841	0	163.6408539	69.93392944	0	0	0	198.6931763	37.19102478	0	123.4861984	0	54.63744736	61.75708008	0	0	0	0	0	0	29.49461365	0	0	0	0	78.31871796	88.77754211	0	0	0	164.1823959	0	0	0	30.19801331
n	530.2298	0	0	0	54.52562332	0	0	53.46806717	0	0	0	0	0	0	82.2868576	201.4961166	0	0	97.72666168	0	154.3544159	159.8742294	0	0	189.842514	27.41360092	71.48545074	0	0	0	22.64474106	0	0	0	0	0	0	0	0	0	0	0	0	0	0	0	188.7906342	0	155.735527	0	37.26615524	0	0	0	87.64741516	0	0	0	0	0	0	0	0	0	0	0	67.67655945	0	121.7822952	0	0	28.77898598	0	0	0	0	0	71.86657715	0	20.3579464	61.0501442	0	0	0	0	0	0	0	0	0	71.98867035	0	131.7351379	318.0773621	0	0	0	0	0	0	0	0	0	100.4388199	0	0	0	36.31170654	0	0	0	0	0	137.630722	0	0	136.5274048	0	0	0	136.6018829	23.13537025	0	0	0	0	0	0	0	0	0	0	0	0	0	0	0	30.16174698	0	0	0	0	59.95940399	0	0	59.26799774	0	0	0	0	0	27.39353943	74.53778839	0	0	0	0	0	66.40843964	63.01132584	0	0	0	0	64.71349335	172.3291702	0	0	0	0	90.38324738	0	0	0	0	0	94.2896347	0	115.9947739	0	0	0	0	0	0	0	0	0	0	69.54277802	0	0	0
n	530.24323	0	0	127.1106644	0	0	0	0	0	0	51.81248474	0	0	0	59.05693436	116.3748283	55.52283478	64.10874176	0	0	289.3157501	413.9291534	98.40522766	61.72948456	74.64766693	38.24210739	0	0	0	0	0	0	0	0	0	0	46.76180267	0	58.58185196	0	95.76834869	0	71.23233032	0	0	97.6343956	0	402.7049103	71.64093781	0	0	32.93956757	30.03589058	0	0	0	450.4586182	0	0	0	0	23.45363045	0	0	22.13169479	151.3222809	72.02787018	0	65.68051147	0	0	0	0	52.1460638	32.16941833	0	107.7966232	164.4452858	79.86100006	50.67215347	102.9759903	44.9985733	0	0	0	0	259.1266708	0	0	29.62166214	0	0	90.84918213	383.8491592	0	0	0	56.03912735	0	0	0	38.1832695	0	0	0	0	0	0	0	50.87991714	0	314.9890137	0	0	83.72143555	0	0	422.0593414	62.58882904	184.0112457	236.0706177	69.83122444	0	76.00439262	308.9218941	0	0	0	0	0	0	47.69818878	83.54457092	0	0	39.85525131	0	327.2872314	72.24467468	81.68116379	0	0	0	0	106.9810982	0	0	0	134.6999512	0	0	0	0	0	0	42.20182419	0	0	0	66.81378174	0	0	0	0	19.59488106	0	0	0	78.9851532	0	48.34837723	112.0871429	0	0	33.62010193	0	57.44714737	0	0	0	0	0	48.22595596	0	111.2155075	157.8038101	52.37317657	0	132.4367523	0	73.7101593	165.2142487	0
n	530.24628	0	0	0	0	0	0	0	0	38.59905243	0	37.68452835	0	0	56.44167709	0	0	0	154.3864136	0	56.53063965	0	176.1083374	41.57909012	134.1398544	42.25827789	0	33.15792465	0	13.95238972	111.5855331	0	0	0	16.75894737	0	0	0	130.1837311	0	0	0	0	0	0	0	0	113.5907745	117.5942841	0	0	0	0	0	28.69350243	0	0	0	0	0	84.68932343	0	0	0	111.9590759	0	645.5339661	148.9296875	0	0	0	50.38114548	0	0	0	103.8542404	29.2007637	237.9959106	116.7167206	0	0	0	0	0	0	0	0	54.89874649	51.59786224	0	0	0	0	0	0	0	0	46.4284935	0	0	37.04830933	66.0515976	0	0	0	0	0	0	0	0	0	0	0	92.12836456	0	0	269.4340401	0	0	0	0	88.73594666	0	0	62.79654694	403.5846863	0	0	88.94887543	0	0	0	0	0	65.72370148	0	413.0974426	555.1888275	0	0	0	0	0	0	194.0493317	0	0	0	0	0	0	0	0	62.36512756	0	0	185.8071671	0	0	73.55937958	0	0	0	0	62.71186829	189.4703445	0	100.874939	236.7472839	0	83.41414642	0	31.91617203	71.34982681	26.31496239	0	28.53575516	0	0	0	80.23127747	65.18051147	0	0	0	0	0	0	0	0	0	0	0
n	530.26123	0	0	0	0	0	0	55.27092743	0	0	48.59226608	0	0	45.77618027	0	44.4298439	65.35191345	0	0	0	83.22114563	0	67.90367126	0	0	0	28.58821106	0	0	0	105.8740273	0	0	0	44.62883759	0	21.91039848	0	0	0	0	0	0	104.4119873	227.425312	0	0	0	0	0	0	15.22979641	0	0	0	0	131.6109009	0	0	0	122.9669113	22.91725159	0	0	239.3829651	0	0	0	0	70.22383881	0	0	0	0	87.97661591	42.90572357	65.62582397	109.2237968	0	32.99721909	0	0	0	0	0	0	319.3174133	0	0	74.39345551	0	0	0	0	0	0	239.4430008	0	0	0	0	0	0	0	0	0	0	0	0	156.0577736	0	68.36921692	0	66.93762207	0	0	0	261.7373352	100.421936	0	0	0	0	0	87.89450073	262.3967896	0	0	0	0	0	0	0	0	279.9407043	0	0	0	66.66004181	0	0	0	0	71.09353638	125.9455605	0	0	0	130.0824051	19.22271156	0	0	0	0	0	0	206.0528717	111.1680222	0	89.20423126	0	0	0	0	136.2790375	0	0	45.79107285	143.7317505	0	0	0	0	0	0	0	0	0	42.29338837	0	0	147.4430389	0	0	0	0	42.51011276	0	164.5769424	0	84.49920654	0	0
n	530.26819	0	0	0	0	54.03291321	0	0	0	133.8140373	0	0	0	95.86642456	63.7790184	167.6807327	0	71.77742767	164.6047058	0	99.64759827	64.62981415	58.80528641	29.13153839	0	0	0	0	0	0	0	0	0	0	0	34.97956467	0	0	0	0	0	44.64726639	178.3846664	0	0	0	0	63.5396347	0	76.33760071	0	0	0	0	0	0	0	84.09774017	0	0	251.2635498	0	0	0	0	42.66309738	136.0520172	0	52.64552307	130.4635315	0	0	0	13.20320892	0	26.35897636	0	46.47651672	0	0	0	103.6087494	0	0	0	0	0	0	0	44.15798187	124.0699234	112.4278107	0	0	0	0	0	0	0	170.8304749	0	45.4391861	19.95664024	0	0	0	0	50.27350998	111.6811523	0	0	0	0	0	0	0	0	168.1544342	0	60.08747864	0	45.60258484	0	47.37698364	0	0	0	0	0	0	0	0	43.30357742	152.2541046	0	0	0	0	0	0	0	85.36854553	0	0	0	0	31.90087891	0	0	0	0	0	190.17939	0	52.09776688	0	0	0	0	0	234.9686584	0	0	0	0	0	78.50370789	0	0	0	0	0	0	0	0	0	0	0	23.62541199	0	0	0	0	0	0	0	44.56493759	0	154.5101929	0	0	0	0
n	530.27563	0	0	0	0	0	0	0	0	58.79386902	114.9983559	0	0	0	0	137.1221695	0	35.71398163	254.3813477	30.47727585	86.22519684	166.4683762	0	0	126.9411087	0	0	20.44935989	0	0	0	0	0	0	0	15.97666836	62.65665817	0	88.47310638	0	160.8479767	55.00053406	0	0	104.7329483	28.05139732	0	63.43855286	0	46.06671524	0	0	0	0	0	0	0	0	422.9740448	0	247.0411377	0	337.6450272	0	253.0139923	0	0	0	0	0	0	109.9983749	0	15.43638897	73.17357635	0	0	162.340889	0	0	0	0	0	0	0	0	0	113.9297256	49.36555099	0	0	0	49.03024673	225.1835938	0	0	0	47.0738678	0	0	0	52.17114639	0	0	0	0	0	0	0	0	95.37839508	195.3087921	0	0	0	0	246.1258545	0	0	86.92735291	0	0	0	0	0	0	0	0	0	0	0	0	0	0	130.3388748	0	118.3112488	0	0	0	0	337.9467163	134.5490303	127.4309082	0	0	0	0	0	15.42212868	0	24.8244133	0	0	0	0	132.2745667	70.29753876	151.7402077	0	0	0	0	0	0	104.7003403	0	0	0	0	0	101.888588	26.91756248	0	0	0	0	66.24448395	0	0	47.48142242	0	112.0870132	0	0	0	0	0	0	0	135.9721069	0	0
n	530.29175	0	0	44.97348404	51.00722122	212.6005859	0	0	0	0	0	22.15531731	0	224.5935822	227.5355606	56.76917267	0	0	150.946804	110.7600937	96.07109833	192.3259678	161.2846146	38.16584778	157.3279343	102.8811417	39.62224579	0	110.736557	0	0	113.6998062	132.3331432	59.89112473	0	0	0	69.87809753	0	0	0	39.79197311	174.3282166	0	64.59870148	313.0282898	0	0	0	56.92272186	72.64199066	0	0	0	33.97689056	0	635.0888824	0	0	333.7100601	0	21.82610893	0	0	0	0	0	0	66.92567444	76.91205597	0	0	27.74309921	93.40570831	99.71327209	0	28.71626472	196.5947895	86.33799744	23.42690849	0	205.4955902	48.40691376	0	0	0	0	0	62.0986557	0	0	0	64.84558105	0	0	34.11359787	173.9369965	53.34070206	90.49327278	42.12231445	58.06749153	50.34146881	46.1192646	0	27.59289742	0	36.02847672	0	0	0	0	283.4274292	0	67.19503784	0	53.54644012	195.1219788	0	271.9243851	59.36433029	83.4635849	0	216.5974197	54.73521805	299.201828	104.3313751	83.27607727	104.5881577	0	89.74435425	0	205.5149994	50.06560898	100.9350204	0	21.95145798	0	382.8761063	0	0	0	0	84.24785614	0	0	34.61379242	0	0	48.28359985	0	51.03229523	0	0	0	0	0	133.326107	0	0	0	0	0	0	0	0	0	48.72988892	0	0	0	123.8435249	117.2653694	89.56272316	0	0	0	0	53.53693008	0	0	0	61.65865326	0	0	0	0	0	0	140.4184113	42.42124557	84.14093018	0	0
n	530.30377	79.67507935	0	45.9333992	0	0	0	645.7108459	0	0	52.1096077	0	118.610817	0	61.66737366	80.32176208	74.15393066	80.59238434	160.0888596	36.99451828	0	133.7358093	0	29.17657471	0	0	0	0	0	0	139.6756859	0	0	28.57770348	61.88946915	0	0	0	0	0	0	0	0	0	64.63693237	0	0	0	0	0	38.60799026	0	25.97756195	0	0	623.7431641	0	0	0	0	0	144.9097176	209.4429016	28.48592567	0	0	0	0	0	0	0	149.2972412	0	0	91.67984009	299.8743896	174.8476372	0	0	0	0	0	0	0	0	0	0	0	0	80.51520538	0	62.89988708	290.6385956	70.43144989	0	0	0	0	0	0	22.90266609	0	0	0	534.4723167	0	0	52.9444313	0	0	0	143.8254852	0	0	0	0	0	201.2206268	0	0	0	0	76.59318542	0	0	0	0	0	139.5691071	0	19.07474518	0	0	0	0	115.5626965	0	0	62.03114319	75.4252243	0	0	122.017662	0	0	65.15940094	58.94175339	108.3666992	0	15.10613632	64.39400482	0	0	0	86.07537079	0	0	0	0	0	97.20633698	0	63.52994537	0	169.7903214	0	0	0	79.03499603	42.24033737	0	0	0	0	0	0	0	0	0	0	66.37474823	0	0	103.9182739	0	0	0	0	188.8545685	0	94.72115326	0	0
n	530.3075	217.5305481	0	0	0	0	0	0	0	69.14234161	0	0	80.79401016	0	114.8753662	0	0	165.2036781	0	0	55.32833481	0	210.9489288	0	0	21.2524128	0	0	0	0	0	0	0	0	0	0	0	70.95133209	0	113.5618324	0	0	41.33024216	0	226.38237	0	0	318.0225601	0	112.8474503	0	0	0	0	0	0	229.5851898	0	0	0	25.27854156	0	0	249.4387512	215.6904144	0	0	0	0	301.4377136	16.55335999	0	0	0	50.88747406	0	0	92.30887604	65.51300812	0	72.94503784	0	0	0	0	0	0	0	0	73.23352051	0	50.72989655	165.2567139	152.0576324	0	0	0	0	45.26652718	79.70433807	0	0	27.54722977	0	0	0	0	0	106.6477127	37.19801331	191.989975	490.4088745	0	0	378.3671799	0	186.6992283	0	0	56.58882141	205.2030334	59.56960297	128.5482788	0	0	122.5865402	0	0	0	0	0	155.928772	0	0	63.42264557	0	625.3184814	262.8256836	60.9810791	62.8314743	114.8806686	0	0	0	24.18377304	0	0	130.7420597	0	0	37.53068161	0	0	0	0	0	0	0	0	0	0	0	159.9247742	0	0	0	0	351.212265	0	0	0	171.6713371	0	0	27.411026	0	0	51.32142258	43.4120369	0	0	0	0	0	37.67860413	91.58006287	0	0	60.30274963	0	145.4804382	0	0
n	530.31854	0	0	0	67.88307953	0	0	0	24.17198181	33.5932045	0	0	0	0	37.12119675	190.9738007	0	48.05137634	59.36791229	0	0	0	35.55757141	0	0	0	70.49753571	0	0	0	0	0	0	0	0	0	0	0	114.8903656	0	0	0	0	0	86.76281738	0	0	117.0716705	0	0	0	0	0	54.58240509	17.42288208	311.7678528	171.3754883	0	106.8468399	0	0	0	0	0	0	0	106.5882416	0	80.45207214	0	0	0	0	0	0	0	0	0	0	194.4958801	0	0	0	106.3463516	0	0	74.39186859	0	136.3897705	0	0	0	0	0	92.20993042	187.1848297	0	22.13981056	0	140.2752991	0	0	0	0	0	53.20220566	0	0	0	0	0	262.5977859	0	255.9066315	0	60.47329712	173.6254349	86.86435699	0	57.87572479	44.30867386	97.40921021	136.8058167	94.54693604	0	0	0	0	0	0	0	0	0	31.23369026	0	35.79521179	0	193.5121918	141.7043152	0	0	0	179.4268341	0	0	0	0	0	0	21.59839058	0	26.56045341	342.1988831	0	47.6740036	0	0	0	0	0	0	64.61692047	193.4324837	0	0	114.3561859	0	0	0	0	0	0	48.69938278	32.95210266	0	0	0	0	0	0	0	49.27589035	0	0	0	0	43.72400665	0	0	95.47080994	211.9862022	0	46.11753845
n	530.3349	0	0	0	223.3225098	96.03256989	0	91.03910828	0	0	119.3390274	0	51.68019867	0	0	111.9629898	175.6228943	0	0	0	0	61.01548004	0	0	200.118042	90.16313934	0	0	0	0	0	0	0	0	0	0	0	0	0	0	88.3790741	62.10451126	0	300.5018768	0	153.2676544	0	138.3474274	83.87229919	0	0	0	0	0	0	0	0	0	0	0	216.3013	0	0	0	0	407.3483658	309.1193237	0	0	138.8763733	0	0	0	0	0	202.3909988	0	0	65.22585297	20.93691635	0	0	0	67.98742676	0	0	220.5594177	0	0	0	0	0	0	0	0	0	61.72367477	0	0	0	0	0	0	53.18951797	0	0	0	0	0	0	0	180.4092407	67.71604156	276.243042	83.4068222	0	0	302.843689	230.9231873	0	0	0	0	0	0	121.7605057	0	35.79894257	57.33568573	0	72.88515472	178.2374268	0	0	0	0	238.0254517	229.4268341	0	0	115.5899734	0	59.6548233	0	0	0	50.4638176	0	108.9408569	0	25.09599686	0	99.19062805	50.92706299	62.3797226	0	143.8874435	0	0	0	0	0	0	0	0	83.39237976	0	0	0	0	0	0	0	0	0	0	0	0	0	34.15097046	0	0	0	0	0	0	0	98.67951965	67.18791962	0	0	0	46.10093307
n	530.33923	0	0	0	0	0	0	0	0	96.05117798	0	0	0	0	60.12251282	51.00159836	0	46.46603012	0	0	0	46.96532822	0	0	40.17711639	0	0	31.65625572	41.98384476	0	0	0	0	87.46326447	0	0	0	0	0	0	91.66025543	0	239.9241638	0	0	0	0	0	0	0	0	0	36.54522705	27.48848915	86.20159912	0	0	308.3675842	0	0	0	0	0	0	0	0	0	0	0	0	0	52.82019043	0	0	0	0	0	0	64.99768829	0	0	0	0	101.4267273	53.9852829	0	167.7233276	0	0	0	0	0	0	106.1967392	82.51634979	0	0	0	0	0	0	61.64677811	0	42.08790588	62.407547	0	0	0	0	0	217.6790314	432.4452057	80.83444977	0	67.0605011	59.43334579	0	0	0	79.34276581	0	0	89.56482697	62.36812973	0	0	51.71461487	75.38874054	81.9487915	0	0	0	0	74.92194366	0	0	517.0912476	644.4654694	0	0	0	151.7098503	0	0	0	0	0	0	0	0	0	0	0	0	371.6807404	0	48.63834	0	32.02298737	0	0	0	0	0	0	0	0	0	0	0	0	35.36763	0	34.94540787	0	0	108.1106796	102.5889969	132.8597565	83.15934753	0	0	0	0	0	0	0	0	52.40473557	111.1684647	134.1326141	0	0
n	530.34766	237.4265289	0	0	0	0	0	0	0	0	59.91333771	0	0	0	0	0	0	0	66.03923035	44.19241333	116.7960129	0	0	0	0	0	52.90773392	0	0	22.43148994	43.49398804	0	41.54288101	0	0	0	34.04645157	0	29.84031868	0	0	0	83.61865234	0	0	152.6243744	0	144.7675476	76.19517517	0	0	44.69350815	0	0	0	0	0	104.0464249	93.42776489	0	0	0	362.6525269	0	0	0	0	0	0	116.4663086	55.62888718	0	0	0	0	54.68581009	67.33586884	139.7385101	0	51.63391876	0	0	0	0	0	28.75375938	64.18455505	0	0	238.6838875	0	0	0	0	0	33.79691696	0	0	0	0	0	0	0	111.5303116	0	157.5115814	0	0	0	0	0	585.1860275	0	0	125.3358612	52.54910278	87.60420227	0	0	161.745163	193.928772	0	106.1280518	215.7021484	0	643.8096313	0	0	0	0	0	97.42686462	52.22922134	0	0	0	0	0	0	0	0	0	0	0	0	0	0	0	0	0	0	0	152.9412537	0	0	50.58160019	62.89775085	0	0	0	0	0	0	235.4313507	0	0	0	72.31783295	0	0	0	0	0	40.8247261	0	0	0	0	109.7883377	0	0	95.22310638	0	87.36952972	0	0	145.3815155	35.48637009	0	0	76.54238892	0	0
n	530.35754	0	0	0	0	0	0	102.4472523	0	0	0	40.20674896	41.91246033	67.58728027	0	44.22671127	0	143.4508896	162.6725464	56.7053299	99.17092133	0	0	0	178.0535431	0	0	30.2592907	0	0	0	0	0	0	0	0	69.33971405	0	0	149.9675751	0	0	83.86825562	0	0	0	0	0	0	0	0	0	0	0	0	0	0	119.7651443	0	337.8065262	0	35.78295135	0	72.97012329	240.2274323	0	103.6128769	0	68.78057098	0	0	162.2449646	0	0	0	0	164.3677979	94.73364258	0	0	0	0	0	163.0486603	0	0	179.5502472	0	0	0	0	0	0	0	102.3379211	0	0	0	0	0	0	0	0	0	154.7414246	0	0	0	0	60.64597321	222.8181915	0	0	0	271.4678726	0	100.2238617	0	121.0148315	0	160.3658142	0	0	70.86616516	28.99193764	0	0	0	0	0	0	0	0	48.90997696	55.92756653	0	0	692.4541016	0	0	0	0	0	274.1659393	0	0	0	53.51421356	23.7796402	44.151968	0	0	0	110.5034637	111.6410561	53.0227356	166.9993591	0	0	0	77.07962036	0	0	101.2074661	0	369.0583954	0	0	0	0	0	0	0	0	0	0	82.61968994	0	0	0	0	78.91645813	0	0	0	0	0	0	0	0	0	0	49.05877686
n	530.37158	0	0	0	0	0	0	58.61579132	0	168.5717964	0	0	0	0	0	88.96755981	0	88.21907043	93.49100494	54.0713501	0	158.9020996	0	0	0	0	32.2858696	44.06392288	0	0	0	0	0	62.21941376	15.2174511	0	0	0	0	0	0	0	0	88.18959808	0	0	0	112.4435272	0	0	0	36.32501221	0	0	92.53308105	0	0	112.1224823	0	0	0	0	0	196.44487	0	0	0	0	0	0	0	0	0	0	0	0	0	0	48.23118591	0	93.59146118	0	0	0	82.77058411	73.21159363	0	0	0	0	0	0	53.62550354	0	0	0	0	0	0	0	0	0	0	0	0	0	0	0	0	47.61347198	362.2025604	89.93585968	0	154.9461994	0	0	149.4738693	0	76.1043396	59.97457504	0	0	75.68363953	0	0	289.6167297	0	0	0	51.93870926	0	0	0	0	0	71.0810051	0	0	0	60.43231964	0	0	0	0	128.2671089	0	0	0	0	0	44.10483932	0	0	0	90.38661957	0	0	0	0	0	0	0	0	0	0	80.92541504	117.6601105	0	62.20021057	0	0	0	67.26411438	0	0	0	0	23.89076233	0	0	44.71417999	101.1827927	0	38.15578079	0	97.84747696	222.6083908	278.8795471	0	84.37645721	114.2448425	0	42.36093521
n	530.37933	0	0	138.8129425	0	0	206.8463593	0	0	0	0	0	0	140.7774887	0	142.9469452	0	0	136.0655212	0	81.15361023	0	0	34.43652344	0	0	0	0	0	0	0	0	0	91.78629303	0	0	0	94.7407608	0	0	0	64.99916077	181.2766418	0	70.76164246	0	190.7262878	76.12802124	155.439209	0	0	0	63.90378952	0	0	0	181.3118134	0	158.5802917	258.5755615	0	0	0	0	0	94.52359772	146.3304596	0	0	0	0	0	0	0	0	0	0	0	205.1874046	0	93.61485291	0	0	53.17395782	0	0	148.9276962	0	0	0	0	67.37812042	89.21588898	73.82358551	0	0	35.06023788	0	0	42.79359436	0	0	0	0	0	0	0	0	0	162.9862518	32.32409668	0	0	362.0975494	0	145.2596283	0	0	0	0	69.38224792	0	0	0	105.8940125	184.1854858	0	0	0	0	0	0	64.01137543	0	0	0	123.2908783	0	73.73077393	0	0	158.1970673	48.87139893	102.0879669	0	0	50.3491745	0	36.67430115	0	30.43533897	0	0	0	44.48812485	0	0	0	0	0	0	0	0	0	103.683857	0	0	0	72.77927399	0	0	0	54.46975327	0	36.0631485	0	0	0	32.79580688	0	0	90.25572205	144.2973557	0	0	217.371048	100.6100845	0	0	0	222.4538116	0	0
n	530.38928	0	0	0	0	0	0	0	0	160.6571274	0	0	36.77282715	0	0	171.2247009	77.7800293	78.55976105	0	0	72.73571777	135.8020821	153.1414948	0	93.71633911	0	0	0	0	0	0	0	69.86011505	0	0	0	0	0	0	0	0	0	0	0	36.17345047	114.8002052	0	0	0	0	0	24.68796539	0	48.06783676	0	0	187.9971161	132.0394135	85.27159882	0	0	0	79.79138947	0	0	0	0	0	87.61669922	91.04122925	0	0	203.187088	0	0	310.290741	24.97109985	0	0	0	89.65323639	0	0	0	0	0	223.0450363	0	0	0	98.60876465	0	0	81.69184875	0	0	0	0	0	0	0	94.19450378	27.22214508	0	144.7967987	0	0	0	0	193.2747345	0	395.3902283	0	95.78655243	153.1107178	67.12184143	0	273.3811646	0	0	41.75967789	0	249.5365601	0	149.1613579	428.3064575	0	0	0	0	0	0	31.65888405	0	0	0	0	178.2610779	0	0	0	0	0	0	102.0346985	0	33.19097519	39.31742096	0	0	0	0	0	0	108.7121506	0	0	230.0316467	0	97.95281219	0	0	0	0	0	52.29340363	0	0	0	0	0	0	0	0	0	0	0	0	0	0	0	0	0	71.70425415	0	0	0	0	0	0	254.5685806	0	0
n	530.39838	0	0	0	0	0	0	0	0	181.9137268	0	0	0	0	0	96.12978363	0	0	0	85.56789398	225.7266006	0	0	0	0	0	0	0	0	0	0	0	20.83288574	78.48386383	0	0	0	192.0982819	0	0	0	64.27607727	180.9731293	0	0	96.53575134	334.7533569	99.41604614	224.1487427	0	0	0	0	0	0	127.0457306	0	0	0	0	0	0	0	0	0	38.51651382	0	0	0	0	0	0	90.29204559	0	172.7136078	0	94.39929962	0	28.24006462	0	190.3121796	0	0	0	0	0	0	0	267.2670517	0	0	0	65.70809174	136.6641998	0	0	0	0	0	0	0	0	0	0	142.603302	0	0	0	66.70704651	134.3412781	135.9421539	0	0	175.737381	0	0	83.55046082	107.3201065	365.8659821	0	130.4771576	0	0	92.70824432	179.9722824	0	0	0	0	0	0	0	0	79.33911133	45.96440125	0	278.8392029	0	0	0	0	78.44918823	135.5904503	0	0	0	0	0	0	0	43.61704636	0	0	0	0	0	0	0	0	0	0	27.6112957	0	0	0	0	0	0	0	0	58.17232895	167.4706078	0	0	0	0	0	0	0	0	84.11533737	0	0	0	0	0	92.15652466	0	0	0	136.1252594	0	0
n	530.40887	86.79921722	0	0	0	0	0	33.03738785	0	0	0	0	0	0	117.77248	146.7127991	183.4273567	0	67.13606262	72.0085907	0	51.65119553	0	0	285.474556	0	0	37.69600296	0	0	0	0	0	0	0	0	0	0	88.24734497	0	0	0	0	0	0	0	0	0	0	0	0	0	0	0	0	0	91.89750671	0	167.5127716	0	0	0	0	0	0	0	0	0	0	0	0	0	0	0	123.811676	0	0	0	0	0	0	0	0	0	0	0	0	0	0	123.0441971	0	0	0	0	0	0	44.19741821	0	0	0	0	0	0	0	0	0	0	0	0	0	138.0458069	0	0	0	0	67.08200836	106.4018326	337.8672371	87.48653412	49.69395447	74.7743454	0	0	141.5963745	0	173.2329407	116.7770157	0	0	76.44277191	0	0	0	0	0	155.5797806	0	224.839386	0	0	0	0	0	129.0398712	0	0	69.11968994	0	0	33.20707321	0	0	0	57.78435898	132.8825684	0	0	89.24015045	132.9979248	0	0	52.49018097	0	83.78514862	68.58278656	0	0	0	0	0	0	0	0	0	0	0	0	0	0	0	25.69307327	222.6080856	0	0	0	0	91.47238159	68.43003845	220.638443	0	117.8805389	0	0
n	530.41547	0	0	0	0	213.0206299	0	0	0	0	0	0	0	0	0	227.7341537	67.32202148	0	77.54816437	80.2457428	0	0	0	65.61328697	162.1002007	0	0	63.65965652	0	15.8510561	28.69982147	0	0	0	0	0	0	0	0	0	132.9102325	47.52210999	0	0	0	0	69.0173645	118.8400421	0	0	0	18.88420868	0	85.3598175	0	0	0	0	0	156.0466614	0	0	0	0	0	0	50.13137817	133.2838593	0	0	0	0	0	40.74160957	0	0	120.701683	163.4182281	34.78083038	0	0	63.47731781	0	74.12419128	79.2070694	87.78009033	108.5949554	0	0	72.27846527	0	0	0	0	0	37.35375595	0	0	0	0	0	0	36.63575745	35.87239456	174.0372162	0	0	0	0	407.8043365	129.8977814	596.8600616	131.0749474	109.4604721	23.87337112	71.92357635	296.8119812	0	0	0	142.8289337	0	200.3257904	0	168.6450043	180.0562744	137.1500244	89.35311127	0	56.09727859	54.96914673	164.3384094	0	0	0	0	806.575592	352.7273865	0	0	0	0	0	156.7157135	0	0	31.27957726	0	0	0	0	0	175.0203552	0	58.03079224	0	26.95076942	132.4216919	0	0	0	0	0	108.5808487	86.03318787	0	0	0	0	0	0	0	0	0	0	0	0	0	29.84919357	0	56.50563049	0	102.2055588	0	0	0	0	140.4951477	0	98.44549561	71.4757309	0	78.42892456
n	530.43414	0	0	0	0	0	0	0	0	0	94.27381134	0	0	0	0	256.7115707	155.8827248	45.80170441	34.87443924	128.3251801	179.7453079	140.6456299	94.33488464	0	155.0435791	0	0	0	0	0	0	0	0	27.57720566	0	0	0	113.0004196	0	0	92.2889328	0	219.8213959	0	45.56296921	145.6544762	126.0701218	120.8160934	0	0	0	0	0	0	42.65625381	0	0	0	0	109.5690155	0	0	0	0	0	120.1538239	0	0	0	0	0	147.3073921	0	38.71096039	89.62911224	151.2935295	0	134.6601334	49.14254379	58.84718323	0	0	0	0	0	0	0	0	0	0	41.33933258	0	227.518158	0	0	0	228.8966827	33.65442276	0	115.354393	0	0	0	0	0	0	0	61.60788727	0	185.169384	182.2123413	191.5446167	0	0	0	0	172.9720917	0	150.0388641	0	99.21514893	128.2932281	53.69163895	97.79286957	0	225.2964325	106.5175362	0	0	0	0	41.78203964	0	0	0	0	552.8009033	0	0	0	0	116.0232773	158.6985016	0	0	0	0	0	0	0	0	89.47696304	55.734375	0	258.8915024	70.90266418	71.93317413	0	0	0	90.88749695	0	0	0	0	188.6427002	0	0	117.5941772	0	48.4441185	0	62.21837234	0	0	0	0	0	39.9364357	0	67.65358543	80.8083725	0	0	0	0	0	0	0	0	0	0	0
n	530.4447	0	0	0	0	0	80.14035797	0	0	0	0	0	0	129.3697052	0	0	149.5094566	36.57440948	0	0	0	0	0	32.59202576	0	0	0	0	0	0	0	0	0	90.48775482	0	59.38140106	0	0	0	0	89.5879364	0	50.43367004	0	71.36319733	99.45942688	0	0	0	0	0	0	0	0	42.71245956	0	0	0	167.1266632	571.769577	0	31.1835537	72.69290924	0	0	0	107.5632019	0	0	0	0	94.2484436	0	0	0	0	0	0	0	0	0	0	0	0	0	86.42230988	0	0	0	0	0	0	0	0	44.4913826	0	0	0	25.08278465	0	0	0	0	0	145.7374115	335.7806091	0	0	0	0	532.6758804	0	77.3297348	341.3916092	152.4416046	0	0	0	72.61450195	0	113.6341476	85.18933105	268.7628479	247.6031494	0	0	0	0	0	0	0	0	0	0	0	0	0	0	0	0	0	0	0	95.01621246	0	0	30.96269798	0	0	0	0	0	75.79701233	0	0	0	82.05490112	0	0	0	0	0	0	0	0	0	0	0	90.08956909	0	0	0	0	0	0	0	0	0	0	83.05575562	0	0	0	74.10488892	0	102.5178146	50.69136429	0	53.13969421	0	88.72406769	273.2504425	0
n	530.45105	0	0	65.80052948	0	0	0	0	88.50192261	46.15084076	58.51963425	0	0	98.63778687	0	279.4139099	0	120.3354721	51.8736763	85.32193756	0	43.07659149	100.7770996	0	79.67925262	0	0	0	0	0	0	0	36.33029938	24.42210197	0	0	0	0	160.9604187	0	0	0	93.69663239	0	0	0	0	0	108.1972198	0	0	0	0	0	0	108.3066788	0	0	0	0	0	0	0	0	105.6499252	80.31842804	0	34.16228485	0	0	0	0	0	0	79.90874481	0	0	0	0	190.1048126	0	0	0	100.3724537	63.48735809	0	170.2208405	0	49.82684326	34.69396591	141.0283756	32.73205185	0	0	116.1989441	0	0	0	0	0	74.12531281	64.01728058	0	0	0	0	0	0	0	67.53556824	388.8049316	0	0	244.2766418	237.4880829	189.7142868	92.39601135	0	0	0	0	45.92276382	178.7667999	124.7019119	52.3082962	0	0	0	0	59.1832695	0	65.84249878	32.34476089	100.2078476	78.24577332	0	0	0	43.18732452	0	0	0	0	0	0	0	0	0	49.4469223	0	0	175.822876	0	0	0	134.4198456	0	0	0	0	0	0	0	0	0	0	0	136.332077	0	0	0	105.7455368	0	0	0	0	0	32.82371902	0	41.73616409	0	0	0	54.39173889	0	0	0	0	0	0	179.5299835	58.69999695	50.7947731
n	530.45685	0	0	120.3313293	0	0	0	0	54.61475372	0	53.29755402	66.19980049	0	146.2207336	92.99748993	224.1882706	53.54730988	145.2297058	0	0	0	0	0	0	229.499958	0	104.9101257	0	88.90184021	0	0	0	0	0	0	0	20.40240669	0	0	0	350.2751007	73.9133606	0	139.4004517	72.7950592	0	63.96129608	0	64.92882538	0	70.45333099	0	0	0	90.22981262	0	0	0	0	0	0	0	0	0	0	0	0	0	0	0	0	0	0	0	196.7208481	174.0028534	62.7747612	79.34519196	0	54.13259125	0	0	0	53.69649506	0	0	0	175.7029419	0	0	0	0	0	0	0	0	0	0	24.87916183	0	0	0	0	0	0	0	0	0	0	0	120.6598358	171.6670837	39.25908661	0	0	93.46337128	244.643219	283.8920898	0	178.8098831	0	0	32.65961075	119.5836182	54.79123306	0	0	200.7757416	0	0	0	0	32.17142487	0	98.25526428	0	380.8171082	384.3589478	0	0	0	0	55.61846924	0	123.2931595	0	0	0	0	0	50.29304504	50.0316124	147.9745026	87.23066711	0	0	125.6406631	0	0	0	0	0	85.78174591	137.6082153	0	237.3910522	91.96585846	50.88756561	0	29.69516754	0	0	0	0	0	28.14047432	0	0	0	0	39.54024124	0	0	0	0	72.9733963	0	0	0	168.3202667	349.0032501	0	0
n	530.47101	0	0	0	105.4600372	0	0	0	0	43.65912628	0	0	0	42.64663315	0	0	0	113.7253189	0	32.11551285	0	0	0	0	66.47081757	0	0	0	0	16.60464668	0	19.14897156	0	0	21.95146751	0	25.78714943	0	0	115.000206	122.4831619	0	64.14280701	56.13032532	0	0	122.847084	0	0	0	0	0	43.16743851	104.7882767	24.67457962	0	0	0	0	0	0	0	0	0	0	0	110.4363632	0	0	87.94306946	0	0	0	0	0	101.215065	103.1170044	0	0	53.00998688	256.2202911	0	0	0	0	0	63.0042038	0	0	0	0	0	0	314.6985779	0	0	0	0	0	0	0	0	0	0	0	0	0	0	0	0	250.4645844	0	0	0	0	0	94.49071121	0	0	0	223.4930801	0	48.28140259	112.5427933	44.32865906	489.409317	0	111.810585	0	0	0	82.72640991	0	0	0	0	0	0	0	0	0	0	50.49144745	191.3521576	0	0	0	46.40530777	0	0	0	0	0	0	0	0	108.9170303	0	0	0	0	0	0	0	0	0	0	0	95.35813141	24.4201088	0	0	0	0	0	0	0	0	0	0	0	0	0	0	0	0	0	0	112.6266556	0	65.44205475	0	0
n	530.48175	0	0	0	0	0	0	0	0	0	0	0	0	0	0	0	0	51.71564102	55.8132515	0	88.22878265	0	99.84864807	0	0	54.49295807	0	0	221.8777084	0	0	35.55833054	0	0	0	0	0	0	0	163.8521194	94.90896606	0	0	0	0	58.60299301	0	198.6394653	0	0	0	0	0	0	0	0	0	0	0	0	0	0	102.2229691	0	66.72624969	202.6654358	0	0	0	0	0	0	50.82640076	0	153.0793571	140.2222595	122.8709335	69.56799316	0	0	0	0	0	0	0	0	99.91886902	0	0	0	0	0	0	0	0	0	0	23.89017105	0	0	0	53.5293808	0	0	34.57787323	0	0	0	0	0	135.3614655	0	0	0	0	66.19433594	116.0288162	0	0	87.25574493	0	0	55.51410675	0	0	0	45.10918808	0	107.0463181	38.10945511	0	0	0	0	0	0	0	0	0	0	0	88.27113342	109.5092621	0	59.83362961	0	0	90.78798676	0	17.01824951	0	0	0	0	83.14285278	0	0	0	0	0	0	0	80.78836823	0	38.91743469	0	0	0	0	0	73.88425446	0	59.13775253	0	0	0	140.738678	0	0	0	60.03147507	0	0	0	0	0	0	0	69.42589569	0	0	0	0
n	530.48553	0	0	0	0	0	0	0	0	54.77092934	0	36.10070419	0	0	310.7833939	49.69049454	62.6981163	0	178.3140106	93.82377625	0	0	0	0	0	0	0	57.90845108	0	0	0	0	0	0	0	48.1860466	0	0	0	100.4874573	0	0	179.722641	0	297.7905846	162.7215118	0	0	0	0	0	0	0	32.93948746	0	0	0	422.8735657	0	0	0	0	0	73.25067139	0	0	0	0	0	0	0	0	0	0	78.7990036	0	0	0	0	0	0	109.5228348	0	0	55.20006943	137.4941711	0	0	0	93.88184357	0	0	190.2065887	49.09666443	115.2516479	0	181.6394806	0	0	0	0	0	0	0	0	0	0	0	0	0	0	0	0	146.2395172	0	0	208.8876038	243.7332306	0	77.42469025	0	38.85299683	0	0	58.19865417	450.8479309	128.882019	0	0	0	48.95806885	0	0	0	0	0	0	0	41.7845726	0	0	0	0	0	0	67.77255249	107.7929459	0	0	0	41.36842346	0	0	0	38.19128799	0	0	0	0	0	0	0	0	0	0	0	0	0	0	0	0	0	0	0	0	0	0	0	48.3754425	64.67931366	0	0	0	142.8811646	0	0	0	0	172.8118668	46.76128387	0	61.94406891	0
n	530.50134	0	0	64.60810089	0	0	0	0	20.65837288	42.69290161	0	0	0	0	91.91702271	154.6867905	0	206.2032089	66.95423126	0	140.9088745	0	47.7832489	0	0	0	0	0	0	0	0	0	0	0	0	0	0	0	0	0	0	0	0	145.1385193	0	0	0	205.7973862	0	51.75304031	138.3706398	31.83744621	0	0	0	0	0	0	0	0	0	0	0	0	0	0	0	0	251.829834	0	0	0	0	0	0	0	0	143.4386139	0	0	0	0	0	0	0	0	0	0	0	0	0	0	69.35118866	0	0	0	0	0	61.26560211	0	0	0	0	0	0	0	0	66.5697937	0	0	0	0	0	162.2942963	0	0	0	239.1780701	0	0	131.8626099	0	0	0	0	0	62.3921051	0	0	0	0	0	0	0	0	27.29957008	0	399.7554626	0	0	32.65565109	0	0	0	0	0	0	41.32963943	0	0	0	0	54.79330826	0	0	0	117.5669212	0	0	0	0	0	0	0	0	0	0	0	156.9823151	0	0	0	0	0	0	0	0	36.73225021	0	0	0	0	0	153.5508728	64.35241699	0	0	0	197.4218292	272.1322174	238.0950165	0	0
n	530.51276	0	0	0	0	0	0	30.72780418	21.0971241	56.75039673	112.057251	0	0	59.03049469	0	143.8248291	0	0	0	76.23974609	0	0	0	0	0	0	0	0	0	0	0	0	0	0	0	0	0	0	75.00891113	156.9864502	0	0	0	0	0	0	122.3553543	0	0	0	0	0	0	0	0	238.8089905	0	0	0	0	0	22.00705338	486.7488098	0	0	0	0	0	0	48.2641983	0	0	0	0	0	0	0	122.9445648	0	0	0	208.8043976	0	0	0	0	0	0	0	0	0	0	101.2547226	0	0	0	0	0	0	0	0	0	0	0	0	0	0	0	40.34396744	67.43960571	0	145.2615051	0	524.4558411	154.3406887	0	0	0	138.0576172	0	0	0	0	86.31908417	80.44578552	0	54.6453476	0	0	0	0	0	0	0	0	0	0	742.6569824	0	0	0	0	100.9389496	0	0	0	46.70624924	0	0	0	0	50.5807724	0	0	118.2035675	0	0	0	0	0	158.3996582	0	0	0	0	154.4293518	0	0	152.0507813	0	0	0	0	0	0	0	0	0	28.70961189	0	0	0	0	0	0	0	0	0	0	0	0	0	0
n	530.52429	146.3143768	0	0	0	0	0	0	0	0	61.32065964	0	0	0	0	90.50967407	56.03692245	0	0	40.07762909	92.69489288	56.60782242	0	0	0	0	0	55.60685349	0	0	0	0	0	101.4206009	0	0	0	0	0	80.08229828	191.6618576	0	0	430.7462959	0	0	56.4575386	0	0	47.66302109	0	0	23.00435829	0	0	0	0	0	0	0	0	0	0	0	0	0	0	0	86.4910202	0	0	0	0	0	0	208.169281	72.05693054	0	0	0	0	0	0	0	0	0	0	0	0	0	194.3050079	0	64.18276215	65.38768005	0	167.6737518	73.85656738	0	0	0	39.85455704	0	20.93549919	0	0	0	0	0	0	0	280.6984558	0	98.83296967	116.0146332	0	0	0	336.0110092	0	0	84.82587433	89.15692139	221.3882599	0	31.23490906	0	0	0	0	0	0	126.6576843	0	0	0	0	0	478.3453369	115.2738876	0	0	125.1953812	0	0	0	0	0	0	0	0	0	0	0	156.0220795	0	0	131.756134	0	0	0	103.0489578	0	107.6265335	98.56493378	81.06871033	0	0	0	204.0347824	48.89466095	0	51.64156342	0	0	0	0	0	0	0	0	0	0	0	0	0	123.0651855	0	0	0	88.96549225	0	0	66.44081116
n	530.52502	0	0	0	301.3910217	0	105.3459396	22.72596169	0	40.98418808	0	0	61.60555649	0	0	60.93692398	0	0	167.2039032	0	0	0	0	0	0	0	64.06221771	0	0	0	0	0	0	154.6391754	0	0	0	0	0	0	62.98476028	0	127.9378357	165.227417	0	0	0	99.90097809	72.69312286	0	0	0	71.1031723	0	0	0	85.36354828	0	0	0	118.0338974	0	0	0	72.9066925	0	0	126.4086304	80.37547302	406.8763885	0	106.1450195	0	0	0	0	0	0	0	0	0	0	124.1898499	0	0	0	0	0	0	0	0	0	0	0	82.54299545	0	50.34632874	0	48.38268089	0	0	0	0	0	34.61135101	164.0444031	0	0	0	0	63.33119965	98.8184967	0	0	0	47.72303009	180.3009338	0	136.4785156	0	0	0	0	66.05534363	0	168.8668365	73.95926666	0	0	0	90.7855835	0	0	0	0	76.42156982	343.3385162	0	0	0	0	0	0	0	0	0	0	0	0	0	0	0	0	0	0	0	0	126.0761414	50.13031769	0	0	42.40172577	62.8062706	109.0882111	0	0	118.6601334	0	0	0	0	37.13793945	0	62.08052826	0	0	0	0	0	0	61.38788986	0	0	0	0	240.6190643	112.4392319	96.09509277	0	0	0	91.72766113	0
n	530.54095	0	0	76.78414154	0	73.03118896	0	0	0	0	0	0	52.63167572	0	144.6084137	0	0	54.92876053	82.58531952	50.43430328	0	78.78536797	0	0	0	22.58885956	0	49.95372772	0	0	0	0	0	0	0	102.9552765	72.33158875	0	0	0	158.4200478	80.50094604	0	0	126.9504089	0	0	168.2101288	0	0	0	0	0	0	44.54214096	166.1999817	0	0	198.1254578	111.899971	0	31.99109077	0	0	0	65.73561287	0	0	0	0	0	0	79.29164886	0	133.4115448	42.00667572	0	120.5723343	55.86830521	0	0	0	0	0	0	81.72159576	344.8544312	36.51290131	30.19278526	59.02791595	0	0	0	0	0	0	0	0	0	0	0	0	0	0	0	0	0	0	0	0	0	218.8254547	0	0	0	53.0351181	365.8950348	0	91.82410431	0	0	48.15703201	0	0	55.61598206	0	0	0	0	0	64.5332489	0	70.46819305	0	0	0	0	0	0	0	0	0	0	171.1283875	0	0	51.42403793	0	0	27.46402359	0	0	262.0944061	47.04098129	0	0	59.21631622	0	0	0	0	0	0	147.9989166	0	215.2845764	0	91.31130219	0	0	0	38.29069138	0	40.7365303	0	0	0	0	0	0	0	46.16508865	72.28539276	241.6196594	0	0	0	0	0	163.5967102	0	0	0
n	530.55188	0	0	99.81317139	0	0	0	36.18675995	0	101.703228	58.91388702	54.35977173	0	0	100.3624535	88.3273201	92.15805817	0	79.15637207	27.38689613	0	125.6315231	104.8611603	33.99375153	154.8246155	0	0	0	64.25601959	0	0	36.79174423	0	0	0	0	0	0	0	0	58.73485565	72.60109711	0	0	0	0	0	56.20665359	0	0	0	0	0	0	42.60837936	0	0	0	77.42255402	352.3173065	0	70.26024628	173.6155548	0	121.7638474	35.93218231	0	0	0	0	0	58.81956482	0	0	0	0	60.3632431	59.10165787	0	0	46.7530899	0	0	0	136.1918335	0	0	0	0	0	0	0	226.8291321	0	0	0	0	0	0	0	0	0	0	0	0	0	0	0	0	65.69837952	74.76924133	0	0	235.0896759	128.4385376	0	101.6825256	0	0	0	0	44.88020325	0	0	0	350.3023682	0	0	162.5585938	64.05162048	271.8814583	0	0	0	0	0	0	0	0	73.26688766	0	0	0	0	54.60883331	0	0	0	0	31.01111794	0	27.76115227	0	0	0	43.46378708	63.83389664	0	0	0	0	0	0	143.5489044	0	0	0	0	0	0	0	0	28.67932129	0	0	0	0	0	0	0	0	0	102.6654739	50.16677475	47.061409	0	0	151.5317841	0	112.9317474	94.80489349	70.56021118	0
n	530.55798	49.36304855	0	109.8863754	0	0	0	0	0	0	86.51794434	0	0	0	123.4255447	67.86087036	0	0	0	41.32589722	0	66.63889313	0	19.01980972	0	0	0	54.76434326	0	0	0	0	0	0	32.53108597	0	0	130.826416	0	62.46202087	0	0	0	0	0	0	0	0	0	0	0	0	0	0	0	0	0	0	0	0	0	0	0	168.9525757	305.1393127	0	83.23460388	0	129.4054108	0	26.93607521	0	0	0	0	0	0	0	0	0	0	133.9246826	0	0	0	0	0	0	0	46.79364777	0	0	81.35968018	388.6864929	0	0	0	0	0	0	0	49.47158051	0	205.867054	0	0	0	0	0	0	112.1100388	0	0	0	0	0	145.1796722	0	0	0	0	0	0	0	67.64917755	454.0288391	0	0	0	0	0	0	0	0	54.81637955	0	0	115.8061981	63.82310867	0	0	157.5505524	0	0	0	0	0	0	0	33.75480652	0	0	157.0482788	0	0	0	132.1970062	61.21508789	0	0	0	0	54.21084595	0	0	70.85637665	0	0	0	0	0	57.0957489	67.02987671	0	0	45.22354889	49.51414108	0	0	48.47626877	79.41355133	0	0	0	0	0	116.5431976	0	0	57.11546326	0	0	0
n	530.56561	0	0	0	0	136.5369415	0	0	0	54.21196365	0	0	0	0	0	95.88736725	0	0	0	105.8773956	0	125.5610275	0	0	0	0	0	0	0	0	0	77.97991943	0	0	0	46.56676102	0	0	0	0	91.64550018	0	0	0	0	0	142.1927185	0	0	0	0	0	0	0	0	0	0	0	0	0	0	0	0	0	0	0	0	0	0	0	0	0	0	0	0	59.71574402	0	0	94.72431946	0	51.54084396	0	0	0	0	157.6958466	0	0	30.09441566	54.38872147	56.29433441	0	0	0	0	0	0	0	0	0	0	0	0	0	0	0	0	31.43391609	0	192.1859131	0	730.7969666	0	0	250.6841583	215.6194458	0	0	77.42474365	0	0	0	70.32927704	0	0	216.9870758	0	49.43799591	89.45121765	0	0	0	0	0	0	0	0	0	0	0	0	0	0	0	197.7058411	0	97.7858429	0	0	0	22.53598213	78.83892059	0	0	203.9980736	0	61.79606247	0	0	0	0	0	0	0	239.4703979	175.0256042	0	191.9617767	73.8321991	42.53807831	0	0	0	0	0	0	59.38560486	0	0	0	0	214.1418457	0	0	0	0	0	0	0	57.62528992	0	0	85.6855011
n	530.58447	0	0	0	0	0	0	0	41.81162643	100.0112724	0	0	0	131.9398041	0	117.9718628	57.02965546	145.8519974	94.25025177	0	0	25.2479763	151.3815231	0	0	0	0	0	0	0	141.6920853	0	0	0	0	73.6982193	0	0	159.3810043	0	0	45.93092728	0	0	0	0	0	0	0	0	49.52799606	0	0	0	0	0	190.5418549	0	105.7153625	0	0	0	0	134.3965454	0	0	0	0	0	0	0	0	0	0	0	90.13845062	47.0148468	83.81909943	0	0	0	140.0311737	162.306778	0	0	0	330.5502625	59.94026184	0	0	65.43605042	0	0	70.69322205	0	0	0	0	0	0	0	0	0	0	0	0	0	94.54045868	0	0	194.650589	0	0	70.46580505	0	55.63458252	465.8125992	0	0	74.02631378	0	0	108.5370636	77.69300842	153.0379219	165.7924194	0	0	0	0	0	0	0	0	0	0	0	0	0	0	49.70720291	94.24742889	44.66857529	0	0	140.216713	0	0	35.86979675	0	0	0	96.45405579	0	280.4513855	0	71.68625641	0	49.74333191	0	0	0	0	155.7676544	204.5176544	134.2884216	0	0	125.4562683	0	0	85.1997757	0	0	0	0	0	0	0	0	0	94.73110199	0	58.47532272	0	0	0	0	0	0	0	129.9506226	0
n	530.58875	590.5888443	426.0742035	889.7006454	786.5284729	1159.702087	978.7330933	0	209.7464142	765.1172791	115.747345	836.3932343	216.6721268	231.8757782	271.9910583	420.4918442	0	206.1596375	267.5698566	0	173.835968	149.9912033	0	0	208.0341873	601.138401	497.3206234	833.9082928	193.1761703	250.718895	1004.130138	857.0919037	1145.954933	1065.21994	545.1238708	797.1181412	1146.814339	974.871788	982.2458725	681.3771744	658.5595703	992.2792816	865.831501	979.0053482	802.7143745	920.2362747	619.4440994	667.2382965	309.0285645	762.2138824	1154.464817	1063.409119	786.6006699	1049.04582	1115.15921	95.03828812	240.9273262	298.2699871	786.9019241	341.1464996	279.162468	917.8379402	0	115.285656	511.5909424	78.19358826	740.2305984	627.2758446	882.9994125	344.898035	524.6157179	638.2998123	695.2564087	627.4900169	854.3706284	361.3943672	727.0689774	631.6893463	752.8514748	934.1173477	806.3768234	1066.532104	1145.16864	738.8803787	908.6031189	680.0223618	624.8801575	819.7748566	891.9004898	1057.000893	661.9168549	793.2006989	824.9891739	747.1772118	688.718811	899.9582367	666.0093002	658.4837723	1000.539299	1401.717377	968.46875	871.4756584	1182.672909	586.2098312	856.1461487	623.2639923	919.6707001	950.4901962	700.4492569	887.6324005	612.2001381	602.9063148	761.0511169	631.8990326	526.930481	1020.756165	722.5378876	837.0155182	559.7613068	791.1530457	643.2222519	581.6116257	809.7582436	965.6911621	758.2976456	477.835495	978.5947266	1040.132042	898.4908676	566.7312851	163.1986275	833.7443428	738.4606171	1055.968674	585.8964615	968.8808708	0	0	504.6313324	778.6350536	785.3987656	566.5825119	1073.089371	241.859314	662.0887413	1136.150368	1020.597404	1182.15831	537.0577316	795.3733692	886.0963554	1036.900059	1229.672497	961.10289	893.8366852	1338.281059	1349.425919	983.1149292	955.0976448	846.259903	953.3674927	905.3099365	751.7217484	145.0130997	604.7532043	373.3763199	613.0263443	669.4310837	426.8997402	829.6559982	1151.405521	853.8742065	622.7251587	778.1860619	967.7075405	1048.427406	1035.060379	1282.104042	1251.151894	1471.205566	1118.52446	1116.207169	707.0463066	1002.551643	888.7442169	1099.562634	953.9650803	791.1623535	759.7324638	662.8916092	952.608078	665.2850876	675.5743904
n	530.59503	89.34644318	0	0	0	0	0	0	43.17553711	128.5850945	0	0	0	105.1075058	0	56.94678116	0	87.63053513	0	63.13447571	143.4675827	0	105.6487503	0	0	0	69.6869278	0	0	0	0	0	0	0	0	22.35658836	34.0249939	0	0	126.8034554	51.94112015	0	135.3042984	0	301.1035309	0	0	0	0	0	44.87805176	0	59.62228775	0	0	0	0	0	0	360.0852356	0	0	87.38736725	0	0	0	0	113.946167	0	0	0	126.953392	0	0	129.696106	134.3559265	0	99.80869293	0	26.08169746	0	0	106.9996338	204.2704773	0	0	0	0	37.08311462	144.9871521	0	0	0	0	20.12742615	0	0	0	0	0	0	38.206604	0	0	0	0	0	0	0	148.517807	0	128.3174133	0	0	209.2839966	0	0	0	0	0	145.7104797	0	0	0	61.5723114	262.8519897	0	0	0	0	87.21970367	0	0	83.63842773	0	0	0	0	105.1743927	0	0	0	0	192.6648636	66.38171387	0	0	30.19962883	0	0	50.75797272	0	171.0098343	0	0	0	0	0	0	0	0	0	164.4041824	228.8647308	0	155.5934296	0	0	0	0	0	0	0	0	0	0	0	0	0	0	0	96.98996735	0	0	0	0	0	0	0	94.0391655	188.4641571	0	0
n	530.61493	421.2532806	0	99.28525543	54.78585815	93.62469482	0	1106.614563	764.3684845	0	1657.254913	0	174.5359344	502.6515503	322.7189941	425.4075394	329.7002182	62.4493103	169.4651642	617.4988098	137.6521759	49.04432678	0	37.32752991	482.5067444	0	96.34279633	0	0	0	244.1396255	126.5074692	196.9846458	53.44011307	0	0	0	0	0	82.28256989	0	0	0	0	0	0	0	0	0	0	69.45953369	0	0	50.91245651	51.26745987	125.5207138	0	0	140.5947266	0	0	0	658.2231445	44.97274017	218.6252441	166.2950592	0	0	0	0	0	66.70943451	0	26.80903244	0	67.26245117	0	54.82873535	0	0	0	0	0	0	0	0	89.00221252	0	0	0	104.8518372	0	0	0	0	0	0	0	0	91.06781769	33.29838943	192.9934082	0	0	0	0	0	0	0	0	0	0	0	232.5550995	0	0	0	0	0	0	0	146.3302956	0	0	0	0	0	0	0	0	0	0	0	0	0	0	537.1865311	393.9476624	0	0	125.4113388	0	52.10280228	0	0	0	46.43904495	0	0	0	0	0	79.18864441	134.7081757	0	0	37.13112259	0	0	0	0	0	82.78337097	0	0	0	0	282.8038635	69.44142914	0	0	185.3619881	0	0	78.82402039	0	0	111.933567	76.04820251	0	0	0	0	0	38.79927826	0	82.67920685	149.8869781	0	114.2794266	0	60.07231903	0
n	530.61542	0	0	161.4655952	0	135.8172417	0	462.8650513	199.5410995	0	376.6594315	441.7688446	429.3602676	634.3394318	337.3495483	143.8190918	482.1111298	279.1165237	0	597.5857735	49.40627289	215.9445801	359.6382294	607.6901245	90.03269958	493.7715797	336.8085365	447.8590298	0	764.3245945	256.9981155	226.0460052	77.82318878	53.48945618	84.99475098	0	42.45917511	352.7687531	64.83616638	0	0	0	140.9979267	0	0	179.6547146	63.7994957	0	0	149.811142	185.5419636	114.5755596	240.3479042	284.7313919	98.78193665	380.6894531	170.6766052	0	0	0	467.8078766	85.96221924	310.9796448	80.14959717	0	62.12932968	0	0	107.2850304	0	23.05333519	113.067234	102.2323227	431.4745598	0	251.0511818	95.36149216	67.18495178	39.47916031	51.44683075	0	91.96401978	63.2718811	0	30.09984016	0	0	22.13396454	54.65988541	0	0	0	135.4695835	0	23.59268379	74.12307358	0	338.0126591	69.14697456	103.6300583	140.6500206	199.1118164	293.9056129	117.2694092	38.89373398	0	84.46057892	95.43517303	165.0750732	60.70674896	0	323.6162109	39.61213684	229.6855164	105.4266891	119.7326851	0	0	98.31304169	63.26484299	27.07797813	99.25689697	185.0042381	83.09685898	26.91020775	0	161.2364693	85.56002426	55.69037628	0	99.23239136	0	0	35.13903046	0	0	0	386.3921814	0	34.96616745	80.79741669	138.4396515	161.321661	0	0	422.7146721	163.2747688	286.6744423	204.3235245	146.0119286	145.3904991	69.24720764	43.554039	130.0154457	112.987999	120.2983322	141.3084717	0	70.57064247	29.7425518	124.3400116	0	53.77006531	0	0	109.6600037	0	0	0	0	275.988308	232.9039955	554.0748787	124.8536148	145.8493519	164.2378769	140.4558868	179.0713806	87.03740692	166.807045	66.36529541	197.1156654	26.6550808	49.37997627	45.42158508	0	29.19855309	101.5978813	28.93873215	23.03114128	74.04402924	0	24.66366959
n	530.62524	467.8192749	0	0	55.99729538	0	0	0	0	0	0	0	35.2556076	0	54.91103745	200.8043213	84.06124878	163.7204895	0	39.36227798	96.75811768	46.95061874	63.66164398	76.42452621	41.36286163	0	20.8221283	60.47121429	0	0	24.07996368	169.9222412	79.7985611	170.5785503	34.82035828	32.12242508	63.17753601	0	0	0	0	30.87365532	135.3720398	0	193.0040588	0	288.5321045	590.126915	109.7036819	0	55.3702774	40.20743942	0	19.51533127	0	0	101.404686	173.3218536	0	0	0	0	0	0	0	0	0	0	0	0	0	0	0	0	0	0	65.1230011	0	0	32.81180573	0	0	0	0	0	0	0	0	0	0	0	41.50420761	0	0	0	0	0	28.41530991	0	156.4488678	43.95534897	0	0	34.52565384	0	0	0	0	0	185.7515297	0	0	0	0	114.1161194	129.2127037	0	0	67.90940857	42.42798996	0	0	170.8140564	84.85707855	0	0	0	36.57458878	115.9863892	0	0	0	0	35.55097961	0	43.29076767	504.5847168	0	0	0	74.32356262	0	49.28923416	0	0	0	0	0	0	0	27.40881729	111.6549644	0	0	0	58.92970276	53.80570221	0	0	107.5213547	85.36331177	80.57471848	0	0	71.49662018	0	0	0	0	0	73.12443542	0	0	0	0	0	0	0	52.12646866	0	108.0113792	0	0	0	124.0670204	292.446867	34.15645981	0	0	129.5972404	0	0	0
n	530.64465	0	0	0	0	0	0	0	55.83425522	35.15028381	39.90239334	0	116.0022926	0	127.0303154	230.7698669	84.52170563	47.09797287	101.3117218	0	0	0	0	0	0	178.4876289	23.97095871	123.904644	0	89.27390289	0	112.6346741	0	0	30.05315971	91.72566223	0	189.7508659	0	0	0	37.39609909	61.05399704	0	70.75421143	0	0	0	85.49324036	252.0285263	0	0	65.65187454	41.13949585	0	0	0	0	0	0	0	139.4167118	0	388.9040527	0	0	0	0	0	0	0	0	54.54380798	155.8541441	0	0	0	100.2233276	42.43092728	0	0	112.8109589	0	0	0	0	0	0	99.96623993	0	0	0	0	125.9085007	0	74.99510193	0	98.03763962	27.12342644	0	0	0	73.30032921	0	125.9501038	0	38.08570862	85.63080978	0	262.3607864	216.1326141	0	37.47498703	103.6828766	67.33695984	0	263.1568604	291.2838364	0	0	0	0	0	0	51.27197647	0	54.18335724	129.147934	0	21.19820976	0	74.05464172	0	0	0	0	0	297.7814636	69.97151947	82.03087616	0	0	47.09958649	0	52.21214294	0	67.88848114	0	0	115.3836498	140.9111824	0	0	298.621067	0	100.1610909	67.03558731	0	109.4958344	129.3720856	90.69093323	0	0	0	0	138.2846527	102.4294739	0	109.6018524	0	0	50.93291473	0	261.0945091	0	46.02915573	0	60.7482605	118.9333572	0	0	0	0	0	70.74223328	0	0	80.81454468	211.8661957	0	0	0	0
n	530.65497	1926.399048	1109.718781	889.1804504	839.6161957	563.8451309	1538.574165	1347.582947	1507.987564	1256.948502	979.5807419	0	47.49884033	878.7492752	257.7061386	934.3158264	146.767498	0	550.2734299	354.0680237	600.4895782	185.4140015	0	0	1125.218124	0	501.7311249	267.7106781	0	138.2307434	487.8550797	95.41358185	521.8558159	103.1110687	0	112.5115395	403.8132095	74.21343231	64.86969757	0	0	0	83.50546265	112.4500275	0	41.88069153	0	93.07896423	0	0	0	0	603.6724854	210.1195374	496.3131523	0	129.5152588	0	0	286.0005493	0	0	106.458313	0	131.6437836	284.9067078	0	79.03913879	0	0	0	44.42240143	0	0	0	0	172.597435	71.63306427	143.9771576	0	54.59593964	0	0	100.4927368	29.51493073	51.46916962	0	0	121.9602814	0	0	0	185.6953583	0	0	0	0	0	71.95172501	227.5769501	0	595.5110779	0	717.3397293	51.31370544	0	0	0	131.2042809	105.4114304	91.57033539	0	0	0	0	92.63563538	368.6020355	0	260.90625	0	130.4555779	182.9622955	57.06941223	0	0	257.8448181	63.42259216	0	43.16119003	0	0	0	52.23775101	0	0	68.50918579	924.6287384	0	0	0	40.41362	0	42.70218658	0	0	0	0	437.412529	327.3948364	0	0	324.7199326	303.7928391	76.86535645	737.6184998	89.41872406	152.2023926	62.35682678	99.13671112	154.1744194	52.19316483	0	0	0	0	0	0	0	0	168.9748459	531.7762642	0	0	0	0	0	226.8272552	0	93.45039368	571.6745529	249.1225853	0	58.11194229	132.0498695	0	188.6955261	129.1447144	135.2315445	0	97.53230286	57.35975266	0	0
n	530.6554	0	0	708.8926697	513.6361847	651.00774	72.09262085	1470.892365	761.9822235	914.4541855	1345.361404	2042.798355	2556.295776	616.0193481	1673.328804	1099.858704	1501.03894	2406.550453	1345.464195	739.35746	401.0169296	1271.097252	1100.383469	1963.779251	449.036171	1317.973137	1311.515778	1093.98317	75.58024597	914.1406937	773.1240845	982.1025467	332.1336098	954.6108093	411.2570648	408.6050377	195.9701538	502.7678909	341.1660728	154.2834702	150.6736641	291.0085945	551.795742	257.3646336	81.25178528	229.682766	0	122.6817455	0	1333.912331	1279.963364	676.7905083	587.847847	964.5847931	529.8172684	99.4083786	190.0633545	0	75.25844955	160.7704163	32.24397659	825.1454201	149.3731079	0	127.2272186	0	0	195.3259888	191.9071426	104.7706146	141.6294193	89.66598701	217.7711067	1294.797705	257.1933098	1401.851532	373.6729546	741.5815659	874.5105362	757.9079933	48.18228912	323.6127396	135.82584	139.4202652	171.5272293	223.806797	84.44758224	114.8248711	364.9120827	372.0857525	194.0160675	417.8040009	149.5894756	160.1991768	129.1474533	395.3292122	267.3510361	1254.790367	619.114624	887.559433	1201.342831	893.9362488	1049.368534	236.5396118	289.3106079	0	923.463356	533.4683456	497.2132416	534.0010834	268.1811333	240.2176514	538.5832787	172.2918072	150.3479004	785.5515404	453.2596512	223.519989	485.3902359	596.7947922	356.6923981	971.9651337	563.4814301	720.6573639	388.8268204	0	513.5920792	327.8458023	130.2257423	0	0	42.85543442	31.73798943	338.7153625	76.90123558	425.9028931	0	0	0	596.1152916	24.97687531	0	293.3054924	0	165.7910557	914.6634407	1228.255104	661.0510941	1067.227974	1193.029556	907.3004189	281.9058552	482.1444092	1280.290264	377.9676514	925.6281586	856.9607697	393.1153412	245.5780334	74.3478241	0	233.7753601	353.3807487	27.96579933	147.4110889	170.0122223	193.9983749	144.1000824	154.23353	427.0875626	716.130127	1254.477531	1292.190933	1172.209358	1203.260124	704.0969887	484.2191467	855.9153328	644.5884838	198.7903061	342.8482838	564.6987457	140.738987	197.580883	616.6128197	86.98007965	324.5067444	304.7623367	305.6280708	162.748251	475.6164131	77.360569	201.4560394
n	530.66559	0	0	0	0	0	218.9492035	0	0	38.4011116	0	0	0	0	0	0	0	0	223.4757996	0	0	57.23572159	0	0	40.74607468	0	53.49773788	51.62886047	161.14151	0	0	0	0	35.82896042	15.35891819	0	0	0	30.03310394	0	0	43.67686462	0	0	0	0	0	0	0	28.53967857	0	0	0	0	23.49725723	0	0	0	0	238.7640991	0	35.93622589	0	0	0	0	289.7330017	0	0	81.18504333	0	0	0	0	66.03061676	0	0	0	0	89.83641815	107.5761719	45.90237045	0	116.5606155	0	0	54.15254974	0	0	0	0	0	0	0	0	0	196.6755219	0	0	0	0	0	0	0	0	174.9644623	0	0	0	39.75945663	86.7726059	0	66.02298737	93.25421906	0	0	0	0	181.5160675	75.30967712	209.8536682	0	0	0	0	0	0	0	148.2913055	81.4479599	138.2002754	188.3803406	0	0	0	0	0	214.437027	35.63560867	75.41655731	0	0	0	115.4964523	0	0	91.98644257	0	0	0	0	54.86867905	71.57457733	0	82.44564819	0	61.83849716	0	98.15322113	0	238.1767883	0	0	0	210.261467	130.8259735	0	0	0	0	28.44972038	0	0	0	0	0	0	0	0	0	0	0	0	131.0586472	69.81445313	90.82684326	0	0	0	0	111.4226379	0	0
n	530.67798	0	0	0	0	0	0	43.23520279	181.2871552	34.06921387	0	0	18.21303558	0	0	228.3532257	0	46.7432251	120.449173	0	186.2285156	27.90241814	0	0	44.76702118	0	43.84217453	0	0	12.28639889	0	0	0	0	0	0	0	0	135.3659363	0	245.0848007	0	117.8076553	0	0	0	140.0538177	0	0	0	0	19.51941872	20.29934311	0	0	0	0	87.60163116	330.4673309	314.3534241	0	0	330.3761749	0	0	0	0	0	0	0	0	0	0	0	0	63.48947906	103.1582565	0	0	0	0	110.0590973	68.47307587	0	0	0	95.60656738	0	46.96089172	0	0	0	0	0	0	0	0	0	0	0	0	0	24.77493668	62.13720322	0	0	0	0	0	24.03135681	92.44413757	187.1604156	0	0	0	0	193.7876053	160.6488647	0	0	117.4597015	0	0	0	105.9498863	0	61.06833649	0	0	0	0	105.4351959	0	0	65.86356354	0	0	732.6468353	61.45807266	0	45.37958145	73.69634628	67.28395081	0	123.4684296	54.7704277	29.67329788	39.25724411	98.92248535	19.38781166	17.57315826	0	180.5706863	0	0	0	0	0	0	363.1970444	0	0	0	0	58.47351837	0	183.1722221	129.6860962	216.9776154	0	0	37.55537033	0	0	0	0	0	0	0	0	0	0	122.2037468	165.1429977	117.1886063	34.75766373	132.6211853	0	0	0	0	59.94989014	0
n	530.68512	0	0	111.8177185	0	67.79063416	0	0	0	65.26358795	0	48.65578842	0	58.06021881	124.5789261	0	0	0	0	0	0	0	0	0	0	0	34.63441467	0	0	11.50217438	0	0	107.2845688	67.82221985	0	0	87.52249908	0	0	0	0	0	65.69154358	83.87165833	116.4771118	68.67508698	0	82.63283539	0	0	0	0	0	0	54.15975571	0	0	0	0	269.3010254	0	0	0	0	311.4135742	0	0	0	0	0	0	0	0	42.5369854	0	0	0	49.11653519	0	0	0	0	0	0	0	0	198.1482697	60.58382416	168.1094856	0	0	0	0	113.5073318	19.24732399	0	0	0	27.01146507	0	0	41.39804459	0	0	0	0	0	0	0	0	263.1872253	199.17099	0	96.80229187	0	0	0	0	0	0	0	0	138.5559998	0	0	0	75.78269196	0	209.960968	0	0	125.6990738	0	104.202774	0	0	0	0	0	31.0036068	0	0	56.05977631	0	0	32.12309265	0	0	0	0	0	66.63806915	0	0	0	0	154.4566574	0	0	66.13624573	0	168.9002419	106.0311508	0	0	0	0	0	0	0	0	0	0	74.50928879	0	0	85.98668671	84.97271729	0	0	90.57689285	0	265.20224	84.19141388	0	70.83440399	0	58.85442352	0	100.1841278	70.07635498	0	0
n	530.70349	69.35237885	134.1390076	311.3380127	292.732338	139.1810684	486.6931	264.4397316	207.9430351	493.9029465	204.6345787	827.6400986	633.5032349	53.69020462	62.77232361	611.1594582	215.3991737	679.0674553	410.4736061	31.29236603	85.16348267	219.0747414	281.9791031	273.1306534	295.41465	112.8317986	182.1020985	169.5862885	0	253.5197258	214.840847	144.7817116	131.1687603	132.5751305	183.8960743	246.9338703	90.61220741	47.91888428	59.08927917	0	0	24.32982826	45.30175781	177.7184753	0	41.73560715	0	0	0	293.6297169	289.698204	274.8648071	371.0979691	221.0197983	151.8669605	0	0	147.7792206	0	0	53.37602997	167.4395638	0	0	96.68445587	0	243.1270294	0	0	0	38.03454208	0	235.806591	45.9184227	103.3306122	96.94577789	39.91013336	86.77878189	293.5897217	115.0287018	25.73185349	64.394104	31.78543472	0	46.69423294	0	22.105896	0	45.01428223	305.1470718	33.20177078	63.16678047	0	0	240.9816952	0	0	267.1515541	223.1333923	353.7617607	193.650919	234.8866539	227.5860939	114.0989113	73.34912109	179.1452637	242.853035	106.0182037	79.42792892	37.27922058	46.30660248	140.4750366	205.5710068	36.05199432	0	407.521843	48.25978088	0	135.4443665	84.71126556	43.71000671	194.7246246	173.0472641	77.83174133	104.3722534	0	290.9704056	0	0	71.00180054	95.6293335	162.0913544	0	72.73847198	0	0	0	0	0	70.88077545	0	0	55.27394867	0	0	171.9171219	223.2961006	285.5529709	273.8321877	225.9276218	153.396677	62.39745331	68.1290741	376.1011124	171.2582474	286.4120026	125.8429775	0	133.4385128	0	0	0	38.86125946	0	27.63452721	0	178.7243576	0	0	121.9134884	392.055603	224.03368	209.3851204	160.381794	229.3051414	257.3327637	54.598423	137.0722733	100.5809364	97.86761475	73.79595566	40.78626633	38.76862717	262.0936089	210.9656792	50.72324371	36.23219299	112.7123108	0	152.019165	37.75001907	0	217.7063255
n	530.71417	0	0	0	0	0	78.69962311	0	0	0	42.89034653	0	0	226.8806152	0	86.02303314	0	0	115.0603752	0	120.0679245	0	88.20488739	25.32575989	0	0	151.3126717	0	0	0	121.9380875	0	0	0	0	0	0	0	58.00224304	0	0	0	0	0	140.021286	0	0	0	130.1765137	0	0	81.68454742	0	0	38.31212616	0	134.6294098	0	146.4194489	0	135.1639557	0	0	0	0	0	0	0	88.04954529	0	0	79.44998169	0	141.5699577	0	0	0	0	0	0	0	201.7039185	0	0	0	0	0	0	0	101.6507263	71.1859436	0	244.8025818	0	0	0	0	0	0	0	0	0	0	0	0	0	0	0	0	0	0	325.7922821	0	0	0	0	29.46093178	0	0	48.55170822	80.56135559	0	166.9758148	0	0	0	0	78.29515839	0	0	0	148.8667603	0	0	0	34.91701889	0	0	0	0	0	0	0	0	0	0	0	0	0	0	0	0	190.7456284	0	99.86248779	54.62591934	85.4335022	0	0	36.48101044	0	0	0	0	103.9367294	80.07550812	0	82.28697968	0	0	0	0	0	32.05424118	98.55799866	0	0	0	56.83145523	0	0	0	0	0	0	54.929245	0	0	0	0	0	0	0
n	530.71771	0	0	0	119.2518082	0	0	90.95793915	0	0	0	0	0	38.04931259	116.1896172	222.4084015	0	77.92304611	158.0615997	0	0	0	0	0	120.1185226	77.16177368	0	34.55744553	0	0	0	0	0	0	62.88487434	67.75481415	0	61.64910126	0	122.0497284	0	0	0	97.19393158	70.6751709	171.1394272	0	105.6892624	0	41.69876099	0	19.0977993	0	0	0	0	0	0	334.4975586	0	0	43.48258591	0	0	159.4960022	0	0	0	0	0	0	121.8197861	0	0	0	82.77462006	0	0	106.6988297	0	143.7782135	0	0	0	102.2846375	0	0	0	84.85309601	103.7139435	0	41.88026047	309.5915298	0	0	0	0	0	0	0	0	0	39.06548691	0	0	0	0	38.07637024	0	0	0	0	0	0	114.2816467	0	282.5330048	0	0	0	0	0	46.19884109	0	0	291.8708496	166.8322906	0	0	0	0	0	0	213.5202866	0	0	215.9988861	0	0	22.91109085	82.90419769	0	0	0	72.62582397	0	0	0	0	0	40.33003998	0	0	0	0	40.6998024	0	0	105.5843811	157.7840576	0	0	0	142.9906616	0	133.237915	0	494.4386292	158.4006882	0	32.65292358	0	0	21.04021835	0	62.8588028	105.0368881	0	89.40755463	0	52.49623489	0	0	58.13779449	0	0	0	66.71425629	0	92.77706146	0	75.61016846	214.4328613
n	530.72778	0	0	0	0	0	0	0	0	84.20871735	29.76419258	23.30234528	117.9362106	50.14191437	0	0	53.27934647	141.3716698	217.3406982	0	0	182.1992607	0	22.75047112	0	0	0	0	0	169.8793144	0	92.86287689	0	0	0	0	0	70.48599243	110.1868744	0	0	78.91657257	0	0	0	0	48.98000717	0	0	19.91182709	0	0	0	0	0	0	0	0	0	0	143.6628494	0	0	0	0	35.35929871	0	0	0	0	0	0	0	0	72.78781891	0	0	0	67.36763763	0	0	0	77.89611053	95.93025208	0	0	0	0	0	0	0	0	0	149.7963409	0	0	0	0	31.17200661	0	0	0	0	0	0	0	26.29662132	0	0	78.57355499	0	0	58.30938339	0	182.448349	0	155.5170708	0	0	177.7663269	200.7927933	0	299.7851257	0	50.19173431	109.3442459	0	42.81517792	0	0	0	0	0	0	33.78973389	0	0	0	64.28820038	38.84393311	0	101.4389725	0	0	0	0	0	0	0	19.82793427	0	0	54.91844559	61.93469429	116.5159225	0	71.75658417	0	0	142.1256714	0	0	189.417572	0	0	143.9461823	43.80166245	78.52458191	0	0	0	0	0	0	44.67566681	0	0	0	0	0	0	79.69579697	0	0	0	213.4459305	36.65064621	0	0	0	0	86.93623352	0
n	530.74194	0	0	0	0	0	0	37.89419937	0	53.21736145	0	43.33132553	0	0	101.4610443	338.7914963	0	58.57794952	48.06111908	0	0	0	0	0	0	0	0	97.06204224	82.83833313	0	0	42.10214233	21.73340607	46.75440216	0	0	0	0	0	0	63.75483704	0	0	0	0	126.3762054	0	0	62.41802216	52.21955109	0	0	0	39.05062485	0	69.38623047	0	0	0	0	0	18.15403938	0	0	0	0	0	0	0	43.68504333	0	79.23032379	0	0	59.85503006	58.18704605	0	102.9324226	0	0	0	212.8092194	0	0	206.7160416	0	123.8967819	0	51.45642471	62.3193779	0	0	103.3015518	225.3016052	0	0	0	23.45225334	0	0	23.31290627	0	0	0	0	0	0	36.40090561	173.9523506	72.48265839	0	0	0	120.3299408	130.4143066	51.34316635	0	0	0	0	188.3323326	0	74.46186829	0	0	0	0	0	0	0	0	0	0	0	0	65.79935455	0	267.0072937	0	0	0	208.2559204	105.2742538	0	0	0	0	52.39384079	0	0	0	52.81994247	0	0	0	0	0	0	0	0	0	0	0	0	65.41999054	377.2070313	0	0	0	0	67.08766937	0	40.99506378	0	0	0	166.9585266	0	0	0	0	111.3029404	0	0	0	0	0	0	93.16575623	0	151.5340576	0	0
n	530.75153	0	0	0	0	0	0	0	0	0	0	0	0	42.81706238	0	105.7632675	70.30143738	0	0	0	0	0	0	0	74.27490997	0	66.25492859	0	130.3720703	0	0	56.01763916	0	29.91189957	0	0	0	0	0	0	0	0	92.22132111	0	86.62725067	52.78739548	0	0	0	0	0	0	0	0	0	0	0	54.93313599	0	0	0	0	0	361.5255127	0	0	0	0	0	0	0	21.66679764	0	0	103.4676437	0	0	57.48609161	0	0	69.50077057	0	0	103.9414749	0	0	0	39.99731827	0	142.4535828	0	0	124.2900696	0	0	149.0596809	0	0	0	0	0	0	0	0	0	0	0	0	0	0	0	0	0	0	0	97.37868118	104.8530807	340.4569397	0	113.4011879	0	0	0	0	0	0	0	0	0	0	0	0	0	0	0	169.6869125	0	105.2606201	0	0	0	0	0	0	101.443924	34.90611267	45.5644455	0	0	0	0	0	0	0	59.11251831	0	0	104.9145126	221.2245026	0	0	0	0	108.81073	93.4187851	0	0	0	181.2773438	0	0	0	0	0	0	0	0	43.65404892	35.05662537	102.7819633	0	167.3044281	0	0	139.7100677	98.5358429	81.78553772	0	261.6989899	82.62255096	192.513916	220.1889267	0
n	530.76465	0	0	39.58937073	0	0	0	0	0	40.84858704	0	0	63.62544632	115.8682175	0	159.9251709	0	0	263.8026581	37.50793076	102.3310585	0	0	0	198.2176819	0	0	84.03035736	52.26563263	0	32.51074219	0	0	0	0	0	0	0	172.9071503	0	0	0	0	0	56.98342133	0	138.8999481	0	0	0	0	0	0	0	28.94345665	0	0	0	0	0	0	0	177.0594025	423.6799011	207.1440735	0	0	0	101.0556488	0	48.04400635	0	0	0	0	0	0	0	79.53968048	80.75296021	0	0	0	0	0	85.5812912	0	0	0	0	0	0	0	96.50227356	0	0	0	0	0	129.2102051	0	0	0	0	0	0	0	47.63921356	0	0	194.7316589	418.5580673	0	0	89.91558838	0	0	108.2681351	300.5636597	99.4903183	0	0	0	0	0	195.1121674	60.60268784	0	0	0	0	267.3847046	0	0	0	0	0	0	0	0	58.08666229	0	0	0	29.68062782	0	0	0	0	26.61166191	38.96035385	0	27.40864372	0	138.4560928	0	0	0	52.06981659	238.0022278	0	0	0	0	0	222.4208298	0	32.29397202	123.6268005	0	0	113.5023346	0	62.64787674	0	0	0	0	0	0	60.82294464	0	0	0	0	0	56.70488739	0	62.05828476	0	125.9192276	0	0
n	530.76898	0	0	52.41442108	0	61.62001801	0	0	0	55.18612671	65.12017059	0	0	72.90367889	105.3754196	106.3122787	0	0	97.04792023	0	0	50.28948975	81.23123932	51.10597229	0	0	0	0	0	0	0	0	87.60314178	0	0	0	41.06061554	0	0	96.23698425	108.2206192	0	0	0	0	0	0	376.5240326	120.51754	0	0	0	0	0	0	0	0	0	213.6752167	0	0	0	0	0	0	0	197.5926666	0	116.4743271	0	34.88933945	0	0	0	0	0	38.49890518	192.5784073	82.90472412	0	0	0	64.85198975	0	0	0	196.395752	49.85232162	0	0	45.91271591	0	0	82.02236938	0	0	0	0	0	71.31774139	0	0	0	0	0	0	0	0	0	134.4293671	108.0932617	351.7688599	0	150.2068481	0	0	104.4810486	0	64.31807709	68.45388031	0	0	0	0	0	274.0870667	0	106.3540039	277.2424164	81.43806458	44.11185074	0	0	231.3268127	0	0	255.4337311	158.8933258	0	0	0	179.9440117	0	0	0	0	0	55.82706451	0	0	0	0	0	0	0	0	0	0	0	92.02498627	0	112.7255287	60.99152756	0	0	0	0	0	0	36.43688965	0	0	0	0	0	0	31.01392365	0	0	0	0	0	78.8682251	138.5911865	99.73271179	0	0	0	0	82.03792572	367.6627083	0	0
n	530.77808	0	0	0	0	0	0	0	0	63.18638611	24.81689835	22.88981819	0	36.85339737	0	49.60616302	0	99.17041016	154.5503769	0	0	85.58359528	62.0267067	0	87.03740692	0	62.53849792	67.93024445	269.593399	0	0	0	0	14.93313313	0	0	0	62.12592316	0	32.63639069	0	0	0	222.5320358	0	157.4405365	71.5056839	163.9062042	0	0	0	0	0	0	0	0	0	0	64.71665955	0	0	0	133.422287	0	0	0	0	0	0	0	0	0	78.89479828	0	0	0	0	58.07199097	93.52529907	86.76611328	0	0	0	0	0	95.11389923	0	26.62301064	0	0	0	0	0	30.0091095	0	0	0	0	0	0	0	0	31.06171608	0	286.0875015	117.1894531	0	0	164.9439659	0	319.5797882	0	0	0	0	223.0774918	134.5117798	0	0	69.49852753	104.5376587	34.06830597	0	53.56895447	0	159.7849426	0	0	0	0	0	53.56731796	0	0	0	102.0482864	0	168.7069092	0	23.13214302	0	0	67.73150635	0	0	0	0	0	0	0	0	0	0	0	102.1426697	69.02788544	0	182.9674988	60.09403229	0	0	0	190.3713303	0	0	0	0	0	116.1196899	0	34.72496033	0	0	0	0	0	0	0	0	0	0	0	0	59.06463623	0	0	0	0	76.33700562	41.88935089	0	98.8044281	0
n	530.79205	0	0	0	0	0	0	0	0	61.67234802	0	0	0	96.95786285	74.35404205	138.2019806	0	0	204.129631	0	0	0	0	0	0	18.38372993	54.28770065	0	0	0	0	0	84.98323059	30.8829422	0	0	0	0	0	0	118.6757889	0	0	106.9133453	0	0	0	0	0	0	0	0	0	31.72502136	0	277.4433289	156.1991425	0	0	0	0	20.74053764	0	0	0	70.39605713	0	0	44.05154037	0	0	0	0	50.24152374	0	0	88.60458755	0	0	0	0	0	0	0	0	0	0	0	0	69.70176315	0	0	0	123.3950653	22.08171844	0	0	0	0	0	0	0	0	0	0	0	0	0	0	0	203.158371	403.4589844	44.44804001	250.1089325	134.8343964	43.05874634	0	233.0693436	0	0	73.32234192	0	130.5650787	0	0	234.8361511	0	81.3996582	0	0	0	50.37992096	0	0	0	0	0	0	0	0	0	0	29.79133606	0	0	0	58.65061951	42.77741241	0	0	66.20696259	42.86074066	72.91960907	0	0	0	0	0	61.3789978	0	0	0	180.8188553	0	0	256.6706238	0	0	0	0	0	0	29.73410416	54.60466385	0	0	0	44.13518524	101.7422905	0	0	0	0	0	165.8074341	120.9005966	0	71.35758209	0	0	344.5305252	0	0
n	530.7998	0	0	0	0	0	177.8469849	0	0	0	0	0	0	0	90.33074951	31.20821762	0	0	0	52.93050766	0	50.83329391	0	0	0	37.72131729	0	0	87.35913849	0	0	0	0	71.63525963	43.80838394	0	30.17667961	121.5966492	0	0	0	0	109.8270035	0	0	53.8522377	0	0	0	0	63.7803688	0	0	0	0	143.6851501	0	185.4950256	0	0	0	0	0	0	258.8298645	0	0	0	0	0	0	0	0	0	82.56627655	0	43.27713013	0	0	0	0	0	0	0	0	105.6882095	0	39.80648041	0	0	47.1024437	0	0	0	149.6508789	0	52.5982132	0	0	0	40.27738953	0	0	0	0	0	0	0	65.49874115	71.59788513	0	244.7272034	0	0	0	0	94.43902588	105.8123245	0	106.089325	340.8232422	0	0	120.9611053	0	0	0	0	0	0	0	0	0	0	65.60671234	0	235.5493469	369.7878265	0	0	182.5631104	0	140.3031349	0	0	0	0	0	0	0	64.24103546	0	0	0	370.8698273	0	0	71.95809937	0	0	0	0	0	0	0	346.6362152	0	124.0136795	0	0	0	0	0	31.61124992	0	0	0	0	20.76726341	0	0	0	0	0	0	0	0	0	0	127.5524826	280.3066101	0	0
n	530.81128	0	0	180.3034172	0	99.23028564	0	0	0	0	31.30352592	0	0	0	0	232.9405136	0	65.31401062	144.5689926	111.0578384	162.2686768	55.96548462	0	23.68258286	0	0	0	0	0	0	0	0	80.05779266	0	0	0	0	0	0	166.9445343	0	53.12803268	0	0	129.648983	0	0	0	0	0	99.68125153	0	0	21.98387146	0	0	147.2375183	0	151.7164307	0	0	51.82243347	47.76330185	0	217.7614899	108.0263672	312.1979065	0	0	129.404129	0	0	107.9572372	0	61.2792244	0	0	137.4423828	50.80345535	0	0	0	0	0	0	0	0	0	0	46.1314621	0	0	0	0	19.20871162	0	0	0	0	0	0	41.67817307	0	0	0	0	0	0	0	0	0	0	0	0	0	79.87134552	0	991.4904022	0	0	0	122.9101295	154.8547974	0	0	634.426712	0	32.49949646	0	76.36991119	67.66314697	0	0	38.55678177	76.6082077	62.47660446	0	0	0	74.06809235	0	0	62.13156509	0	156.7276917	0	50.453125	0	114.5458374	0	39.84026146	0	58.54850388	0	65.06773376	0	0	110.4753036	0	0	0	0	0	143.1519775	0	0	0	72.95716858	0	0	0	0	0	0	0	0	0	0	18.24651337	0	0	0	0	0	73.03397369	101.5823593	0	0	0	259.5528259	0	0	119.4292908
n	530.81622	54.70423126	0	0	0	297.2333832	0	0	0	0	162.1950607	0	0	0	0	62.03521729	62.32358551	82.17285919	68.0776825	0	0	168.3308811	0	0	0	0	38.23243713	96.81075287	0	0	64.39334106	0	112.9967766	0	0	0	0	0	0	0	0	0	97.04855347	0	0	0	0	99.44824219	0	0	0	0	71.07501984	0	28.4239502	0	0	335.2550697	136.7160187	0	153.3041382	0	0	0	53.93751907	121.6098785	0	0	27.18371773	0	0	0	0	0	0	138.4516296	0	200.4392853	0	68.52573395	0	0	0	0	58.03790665	0	128.783493	0	0	0	57.94838333	0	153.5298309	0	0	0	0	0	0	0	0	0	0	61.16424561	62.28046036	154.6875916	0	0	26.17230606	0	0	311.4048157	250.2204018	192.337326	162.4825211	95.06341553	95.77597046	0	48.16692734	0	0	0	82.9916153	0	73.24120331	196.5279846	136.190239	149.0411377	0	0	104.3796005	0	0	0	0	0	1350.255859	0	0	0	0	98.2062149	0	0	0	0	0	0	0	0	0	45.28142166	0	0	45.59222412	45.02524567	130.0292816	0	36.46380615	0	181.115097	0	0	0	0	0	0	0	0	0	0	0	0	62.93298721	30.32466125	0	47.88782883	46.8396759	0	39.35060501	0	0	0	194.1464233	0	0	45.84340668	0	0	55.49357224	79.58734131	308.0253296	0
n	530.82666	0	0	0	63.71955109	0	0	0	0	92.08955383	0	0	0	150.6836586	80.75100708	0	51.0932579	79.45178223	220.4819717	0	56.20245743	178.5369492	52.02846146	76.89321709	0	0	78.98969269	29.18306351	0	0	0	58.46372604	45.82798386	31.59681129	48.22609329	0	52.45447922	242.3242645	0	46.48600388	71.21779633	54.85561752	26.87938881	107.2247925	0	105.6285648	83.71511078	293.392952	0	260.3650665	51.09630203	43.86804581	0	53.21462631	0	80.66597748	26.7803936	0	0	0	0	26.16918373	0	223.5332336	0	70.59651947	0	0	0	0	0	0	0	0	0	85.06889343	42.51187134	39.65252686	37.72070694	35.07631683	0	0	0	0	0	0	125.6498108	174.5913639	27.58298874	85.95011902	0	35.66133881	102.3322067	0	44.62828827	62.87293243	34.71532059	0	0	0	76.01527023	121.6766319	67.72396278	0	0	301.7716675	0	0	107.3310318	0	191.8256378	0	0	0	20.1811676	120.8500443	137.1290283	0	0	0	79.93101501	0	0	105.6186218	61.71544647	0	0	0	0	0	0	0	50.99624443	134.1615505	102.5669708	88.74402618	0	0	0	70.71576309	0	0	24.73824501	0	119.6572876	26.32913017	35.03323364	48.25142288	0	0	0	0	41.50971603	0	401.2557716	98.01003647	240.8803902	0	0	122.6478424	0	0	0	0	0	0	0	0	0	0	246.7932854	58.09270096	0	0	0	0	0	50.55469894	0	214.3315315	47.28873062	91.79838943	0	0	0	0	0	170.3356781	0	0	177.2628326	0	20.79981613
n	530.84485	0	0	0	0	0	0	0	0	0	0	0	0	79.51183319	127.4897194	109.4646606	0	0	145.5447998	49.72143936	212.8306732	0	0	25.63483429	0	0	46.78398514	0	47.99947739	0	0	0	0	0	0	0	0	0	0	0	0	0	0	0	142.8565674	0	0	73.91503906	0	0	0	0	0	0	0	0	0	0	0	0	0	0	0	0	0	0	0	0	0	132.9363708	80.81235504	0	0	0	0	0	0	50.73519897	0	0	0	0	92.11527252	0	55.74806595	75.85877228	0	0	52.90127563	0	0	0	0	85.55583191	0	0	0	0	0	59.95571899	0	0	0	0	0	0	58.45731735	0	0	0	252.841713	0	0	0	214.0316925	0	297.1916962	0	0	52.6182251	214.3607025	0	0	0	0	592.2739258	116.6073456	65.66900635	0	0	0	76.03907013	0	0	0	136.3853683	0	0	0	0	114.9013405	135.381073	23.23048019	115.7340164	51.80133057	151.5023575	0	0	0	0	40.71369553	52.61665726	0	0	88.68005371	0	0	0	0	0	0	0	0	0	0	92.0116806	38.71463394	0	0	0	0	0	0	0	0	0	57.77233124	0	0	0	0	0	0	0	0	0	92.94000244	0	146.7427826	64.73305511	232.8897858	0	0
n	530.8457	0	0	0	0	74.8957901	60.70904922	0	0	72.26847076	0	0	0	0	98.71058273	105.947937	0	0	0	126.0631599	150.4089203	0	0	0	105.1186066	29.79798126	39.69708633	0	0	0	0	0	0	69.66157532	0	0	0	0	64.94680786	0	0	62.86275864	0	103.7133102	62.510952	0	75.34853363	263.9656525	0	0	0	0	0	0	34.51941299	0	157.8989716	169.1327248	0	114.0209274	0	0	409.185791	0	139.9128876	0	0	0	0	0	0	0	0	0	67.6330719	91.9589386	0	0	95.17360306	52.98170853	0	0	0	0	0	0	157.2827759	66.01605988	0	83.90877533	0	0	0	87.32408905	0	97.3054657	0	0	0	0	35.62147141	0	0	0	0	0	0	60.06938171	0	109.1209106	242.6849213	0	0	107.4026184	0	74.94387817	0	0	85.9943161	0	155.8113022	0	154.0254059	0	69.46858215	0	126.4800797	0	0	0	0	0	0	0	0	69.45124054	304.2789307	295.3253479	0	0	0	0	0	0	0	0	0	0	0	0	0	0	171.1662445	0	0	0	0	0	0	0	55.63644028	69.99079895	0	0	0	0	92.56931305	0	0	0	0	0	0	0	0	0	0	0	0	0	0	0	0	0	106.7565765	0	118.1282921	0	0	0	211.8094254	0	0
n	530.85577	0	0	0	0	65.71025848	89.01844025	0	21.93993378	0	0	0	0	0	0	463.3222351	0	92.85965347	0	0	160.9636383	210.0511818	0	0	0	0	0	0	0	0	0	0	70.06909943	0	0	56.35779953	0	0	164.2112579	120.7587967	0	0	62.67778015	214.9946747	0	64.27946472	0	0	69.50450134	0	22.82326698	0	0	0	0	0	0	120.1864548	0	89.45319366	255.4755707	52.3844223	34.39222717	134.3427887	405.6587219	0	0	0	0	0	0	0	0	0	0	0	0	121.4822083	84.40544128	28.25495148	0	0	0	0	0	0	0	46.73082733	0	54.74304199	0	0	55.69465256	0	121.7406693	0	0	24.57293701	0	0	0	0	0	0	0	0	0	48.48106766	0	0	0	558.6972046	0	0	0	72.21372223	0	0	97.75415802	0	0	0	128.8973389	0	0	0	32.43302536	0	0	128.0780106	102.8612137	0	0	0	0	0	401.609375	0	49.40854645	93.45545959	0	0	120.2510223	0	0	0	68.22976685	78.74676895	0	0	29.19526482	0	0	0	0	0	104.0554886	100.6970215	56.03353119	72.17262268	0	106.4888382	0	160.8214111	0	91.5213623	0	0	87.8483429	0	0	258.3685913	0	0	0	0	62.96079636	64.79720306	0	0	0	0	0	0	0	0	49.17179108	0	85.17507172	0	196.3092346	0	0
n	530.87164	0	0	0	45.63020706	0	0	0	0	57.56536102	0	0	0	78.26145935	57.89044571	58.58599091	196.6626511	75.75339508	0	92.68222046	0	0	0	64.91766548	0	0	0	27.83633614	0	0	0	0	0	0	0	0	0	95.67475128	0	70.22607422	0	0	0	0	71.01476669	0	0	137.1682892	0	0	102.8575287	0	0	0	70.52394867	0	0	0	0	0	0	0	209.5668812	0	114.8076782	0	20.31470871	63.99671173	0	0	0	0	0	37.37883759	50.03614807	132.5375671	58.02161407	73.11264038	0	0	0	0	0	0	0	57.67094803	0	61.84418869	0	0	66.22481537	0	125.6738358	0	0	0	0	0	0	0	0	0	0	0	0	0	0	0	0	0	190.0696106	263.2851257	0	117.0296783	0	79.71453857	0	196.3076935	0	0	0	0	91.66416168	152.2285919	36.91140366	596.043457	0	0	0	0	0	0	99.02597046	0	117.7459412	34.84521484	324.9927368	61.40132141	0	0	0	83.00393677	0	0	0	0	70.72341156	0	0	0	38.92551422	0	37.72578812	0	0	0	0	85.98428345	0	0	205.7239838	0	0	33.29660416	0	220.682251	0	333.3372345	18.73453903	0	0	0	0	0	0	0	0	0	0	0	0	0	0	131.2629547	0	0	0	0	82.65920258	0	91.28766632	0	0
n	530.88159	0	0	0	190.8229523	46.41880798	0	0	49.23503494	0	32.16311264	0	0	0	86.84023666	0	0	0	57.93502808	0	89.89479065	0	0	0	196.663475	0	0	58.67734909	0	0	0	0	24.61433411	0	0	0	30.75871468	0	0	0	0	0	0	0	0	86.50605774	185.5287476	0	98.3139801	0	0	0	0	0	0	0	0	0	0	0	0	0	0	0	0	0	0	0	0	0	0	0	0	0	65.32260132	117.248085	45.41556931	111.6961441	0	65.11791992	74.74815369	0	0	262.6938477	0	0	0	0	0	0	0	71.21443176	0	0	153.2767334	113.953392	0	0	0	0	52.0537796	0	0	0	60.9516449	0	0	0	0	63.84106445	0	423.7484589	0	0	0	0	122.7206573	267.6415405	0	0	0	0	0	55.62404633	0	282.0410156	0	0	0	0	0	130.9748535	49.45160675	0	0	0	0	860.4781494	0	0	0	0	27.00927734	0	92.77185822	33.04146194	0	0	0	0	32.64221573	0	0	0	185.4513474	0	0	0	0	0	0	0	173.7752686	0	41.32446671	0	0	0	281.5776367	0	0	0	0	0	0	0	79.22140503	0	36.82694626	52.70319366	0	0	47.89929962	0	0	0	122.5496597	0	0	0	0	0	0
n	530.89124	0	0	0	0	0	0	32.80916214	0	0	0	0	0	104.1663895	110.665657	65.52494812	100.0622482	106.558445	64.85477448	0	0	0	0	0	0	0	0	0	0	0	0	0	53.46764374	0	0	0	0	183.2232819	0	0	0	0	0	147.1238251	66.57945251	0	192.3407288	133.2113037	0	0	0	0	0	0	0	0	0	0	171.7596893	0	400.8658752	0	0	0	254.5648804	41.85591888	96.41375732	0	70.87724304	0	24.12274742	98.61683655	0	0	0	0	0	0	0	0	0	0	0	48.22087479	0	0	57.58473969	0	0	0	0	0	0	0	0	0	0	0	0	0	0	0	0	0	48.18463135	0	37.56268311	0	0	0	154.8222046	0	108.3746109	0	61.17844009	0	0	0	106.3326874	0	181.4306812	99.23126602	57.91191101	0	0	265.5093231	107.5074844	0	73.81181335	165.9948921	0	0	36.62061691	0	0	0	0	0	0	0	68.35887146	0	74.46628571	82.07798004	0	0	0	0	0	0	0	45.09599304	85.9593811	0	0	33.4550972	0	0	0	92.22918701	0	0	0	90.67503357	0	84.01799774	140.8447723	0	0	0	0	0	0	0	0	0	61.145504	0	0	0	0	72.66584015	0	0	0	0	0	77.95571899	0	0	268.8515015	0	0
n	530.90417	0	0	0	0	0	0	0	0	102.0266953	0	0	0	0	0	0	0	0	248.357048	77.82985497	0	47.14981842	82.92424774	24.82299995	41.29593658	0	0	0	69.92382813	0	0	36.60142517	0	0	0	0	0	61.43326187	0	29.25749397	0	0	0	0	189.8931236	61.18818855	0	136.6127586	73.75273132	0	34.08284378	0	0	0	0	210.0055161	144.8504257	331.3419075	223.9082642	96.72794342	262.1667099	0	498.3406982	198.9635849	158.6661034	347.2272987	196.2282085	0	0	196.791729	30.82196236	0	0	0	0	0	50.95808029	0	0	0	0	88.30587006	82.47909546	46.3276329	0	0	0	0	47.00011826	109.739418	0	124.2509766	0	0	0	0	0	0	0	0	64.35708618	0	0	0	0	0	0	0	83.49116516	0	54.83501053	261.4539795	0	0	0	0	0	24.28684044	94.18041229	110.7067871	40.64170837	0	0	202.4569855	53.78604889	0	0	96.13135529	0	31.40824318	34.06231689	74.55418015	32.55224991	0	32.86926651	0	314.1508942	297.5441132	0	56.31664658	32.76868057	0	0	115.3848228	0	0	48.99046326	0	0	0	0	0	35.92005157	0	59.72147751	0	116.6023102	0	0	0	82.39430237	0	0	152.017046	0	0	0	74.02401161	135.352087	0	0	0	51.36112213	0	0	0	0	0	0	0	0	0	38.47019196	0	0	0	0	0	53.68701935	0	366.7817764	134.8809948	0
n	530.90515	0	0	0	0	137.1547089	0	0	0	0	73.46240234	0	0	0	0	0	0	30.96533775	0	0	0	51.83359909	33.21870804	0	87.85807037	0	0	0	0	0	116.6188507	0	0	0	0	0	0	0	70.80059814	0	0	0	0	0	150.2621651	0	0	174.3444672	179.2169991	0	0	0	0	35.92462921	0	0	0	133.6760254	77.43169212	122.8484344	0	0	136.5273571	128.8235779	257.2432785	146.0810089	102.2369308	0	0	0	0	0	0	15.25259209	74.20213318	0	0	93.03903198	0	0	0	0	0	60.63391876	0	78.41805267	34.57518768	0	110.4833603	0	0	0	24.12672997	33.70038605	26.49551582	0	0	0	0	0	59.38747025	0	0	0	73.59741211	0	0	0	0	0	122.4049683	82.36065674	0	44.1220665	0	101.9616928	139.5037384	0	0	0	0	0	0	156.7550507	88.3761673	261.6155128	0	0	0	20.43732834	42.75157928	21.27947044	0	0	27.34283447	0	0	183.6430969	31.20854568	0	0	23.29947662	118.4366226	0	0	0	0	0	0	0	0	0	45.42418289	0	118.5369339	0	0	0	0	0	0	0	121.8430099	0	37.92444611	0	0	26.62427711	0	57.6642952	30.95430946	46.69742584	0	0	0	0	0	42.63962936	0	69.72353363	0	0	0	0	0	0	83.44367981	0	0	0	0	0	0
n	530.9223	0	0	0	0	0	0	0	0	0	0	0	0	36.50418091	0	262.198658	0	35.49050522	0	83.97754669	0	64.6619873	0	51.42947006	0	0	0	0	129.3874969	0	0	45.69208908	0	0	0	0	0	90.00027466	0	0	0	0	0	59.40117645	461.1369705	0	0	0	0	0	0	0	59.56938553	42.04608917	0	0	0	186.6823425	0	0	0	0	144.7391052	0	138.9568939	0	234.7103577	0	0	297.42453	17.944664	0	0	16.70591354	158.6732025	46.80728531	0	76.14479828	0	75.85012817	0	0	0	0	0	0	0	0	37.74181747	37.74803162	0	0	0	0	0	0	0	0	0	0	43.71772766	0	34.03549957	0	62.90099716	0	0	0	0	0	0	0	0	98.05187225	0	122.4419441	0	0	183.2111092	93.79800415	0	0	0	0	76.1938324	0	54.68051147	74.34531403	0	41.60797119	0	0	49.36997986	90.08551788	0	0	0	0	0	0	0	0	115.9342194	0	0	0	0	120.0927811	0	0	0	0	0	0	0	0	143.4192047	0	0	0	0	0	0	0	46.70419693	0	0	0	0	77.47325134	0	0	0	55.53253555	0	0	68.5995636	0	0	86.23592377	0	0	57.67124939	256.8971252	0	0	0	0	0	62.96459961	0	0	77.8605957
n	530.93323	0	0	117.4837189	0	0	0	0	0	34.95681763	32.94335556	0	57.57611847	0	0	88.24942017	0	97.75907516	0	58.42493439	0	60.44660187	0	0	0	0	0	0	0	0	0	0	0	19.46385193	0	0	0	0	179.5498428	0	0	0	0	0	207.2308578	198.0430183	0	176.4922333	0	0	144.609436	0	0	40.02785873	0	0	231.3216858	0	0	36.12397003	0	0	0	0	69.75683594	78.05010986	0	47.6036644	0	90.16133881	0	82.17149353	0	0	0	0	112.6186829	0	0	0	0	50.80326462	0	0	0	0	109.6223984	118.5558319	0	0	32.73258209	0	0	74.80397034	54.87512589	102.2260056	176.9550781	0	0	0	0	0	0	96.66223145	0	107.8566589	0	48.37229156	0	0	0	0	0	0	0	0	80.06619263	0	0	0	0	0	0	0	0	161.4372711	0	258.0066833	0	46.6248436	0	0	0	0	0	0	0	0	72.24033356	0	0	0	0	133.5190125	0	0	0	0	0	30.02221489	0	0	115.6256714	0	140.7545319	0	0	0	0	0	0	0	0	0	0	0	0	0	0	0	33.81954956	47.23869705	0	0	0	135.0365944	0	0	129.9805107	0	0	0	0	0	0	0	0	0	0	0	0	0	0
n	530.94147	0	0	0	0	0	0	0	16.8608284	52.6605072	44.87548447	0	0	242.5413589	0	79.667099	0	88.67036438	222.2644653	53.94792938	0	35.69959641	65.69947052	50.85142136	37.2346077	0	0	0	0	0	0	0	38.28982925	28.35528183	0	0	0	0	0	0	193.783783	0	177.4624634	59.30792236	0	0	131.4980736	0	0	0	0	38.7484436	0	0	0	0	0	0	0	119.1992111	0	44.48784637	0	0	0	195.1063538	0	0	0	0	0	0	0	0	0	0	0	59.15859985	152.5060272	0	33.11436081	0	153.3859901	0	0	0	0	0	0	0	0	0	170.5832367	0	0	0	0	0	0	0	0	84.50145721	0	0	0	0	0	0	187.4947968	125.6272202	0	235.4791718	0	353.7724953	85.53018188	0	0	266.5082092	86.25686646	0	0	0	0	0	0	0	0	0	82.08401489	0	0	0	0	0	0	0	0	0	0	0	47.51267242	0	47.06405258	0	0	0	66.35786438	0	0	0	32.11217499	0	0	0	77.10256958	0	0	0	0	0	0	0	0	320.8088074	0	0	0	187.0723686	0	0	0	0	0	0	0	0	0	50.5395546	0	0	48.33841705	0	0	0	0	0	0	0	0	66.35679626	135.8008728	0	0
n	530.94867	0	0	0	0	0	0	0	21.0488472	0	0	18.61645699	0	46.67331696	216.2395477	0	185.3974686	0	56.57775497	0	172.7393036	0	0	26.82133484	382.7435608	41.73092651	0	0	102.714386	0	0	0	0	69.49491882	0	0	30.01873589	0	42.79712296	0	0	70.99075317	0	59.34922409	78.19952393	0	0	262.6161423	150.0239258	0	32.94813156	0	50.35673523	0	29.04811668	134.2642517	335.6119003	0	0	204.1374359	0	0	565.9048195	175.5214844	0	0	0	0	0	23.42746353	0	81.83594513	46.28962708	18.65173912	0	0	0	150.8407135	0	37.02371979	141.7110443	0	0	0	97.11108398	0	223.2893066	0	0	0	0	0	0	0	38.78564453	0	0	0	0	0	0	64.45449829	0	0	48.08496857	0	0	0	0	111.8817749	123.393364	163.9960785	0	194.2254677	0	0	171.0167999	0	116.9253769	47.97563171	63.2652626	0	0	0	0	0	0	0	0	88.25325012	0	61.58346558	0	0	0	0	676.8195496	708.1875496	60.1161499	0	0	0	0	0	0	76.58755493	0	0	0	0	0	0	126.7677689	0	0	0	0	0	0	0	0	58.84129715	0	38.39194489	0	104.8167801	213.3624878	0	0	0	0	0	0	0	0	0	0	0	0	0	38.11474991	189.0707855	0	0	89.15691376	34.73147202	0	0	221.8085327	0	263.4204178	0	0
n	530.95636	0	0	0	0	0	135.4939423	0	0	193.683075	0	0	0	0	0	149.9108429	0	0	0	58.3699379	0	82.72245789	0	0	100.1514282	0	0	23.32713318	0	0	0	0	0	0	0	0	0	0	51.30056763	106.4327736	181.768898	0	45.23093033	0	58.08336258	0	131.0309868	95.38237762	399.7776871	33.04071808	113.4144669	0	0	48.35842896	0	158.9876366	242.5133514	310.0624046	195.4038239	319.9672089	312.3687935	0	886.3571091	448.9524956	688.6320381	374.3779316	455.5539398	0	0	110.7505722	51.93471527	76.83222771	0	0	0	70.69020844	0	62.50381088	0	0	89.01987457	75.84937286	84.93618393	329.9177246	53.87430191	0	327.6747437	26.61496544	0	189.8830566	0	0	57.52584457	80.30740356	56.31683731	0	0	27.30499077	24.38331985	0	0	0	0	0	0	0	0	0	0	0	320.6793823	684.4145947	0	243.1803741	87.47375488	0	200.9450989	0	170.3993149	0	0	0	0	144.9788666	58.60295868	0	59.80784225	0	55.72238541	59.8239212	137.7493305	0	112.9711685	0	0	34.26807785	620.543026	566.5250511	94.46127701	39.08675385	0	388.5444794	52.89332199	187.4836273	0	40.20916748	0	69.46855164	0	21.30857277	0	110.8673706	95.4066658	0	226.7496338	0	0	0	70.40735626	120.1442604	0	0	0	429.5551434	44.63162231	114.821312	63.40260315	72.54808044	108.2852936	0	0	0	0	0	0	0	0	0	0	0	154.2019463	0	136.162365	103.6130219	0	0	81.51622009	26.99729919	0	123.6017075	192.3799515	101.2849312	25.97324371
n	530.97321	0	0	0	0	0	0	0	93.07685089	38.95476151	0	0	0	98.03919983	124.5158348	99.0715332	0	0	109.4028015	86.39855957	0	28.4921608	0	0	0	0	0	36.90626907	0	0	70.32701111	0	0	0	0	0	0	0	0	104.2130203	0	110.9298248	0	0	0	0	0	117.6801224	138.6667023	0	0	0	0	0	0	0	0	0	0	0	155.0595856	0	106.8113327	16.90677643	301.4989014	0	0	0	87.42150879	0	0	0	0	0	0	76.45278931	42.62479019	0	83.71705627	0	0	0	122.5665588	0	0	41.01128006	0	0	0	22.37224388	0	0	0	146.4555511	0	0	0	0	0	0	31.97063828	0	20.00450325	61.38949585	0	0	0	0	99.54247665	0	113.9340668	0	0	77.48067474	80.48721313	0	71.89012146	0	0	0	89.217659	0	0	0	49.97460175	0	0	0	0	0	0	0	0	0	0	0	0	0	0	0	0	0	39.21024704	0	0	42.44599533	0	48.30061722	49.65310287	0	27.38474846	0	0	0	0	0	92.49035645	90.07910156	0	0	0	0	0	0	131.8942642	0	65.30014801	80.55155945	0	0	0	0	0	0	0	0	183.76651	27.56214333	0	0	0	0	88.18167877	0	0	0	0	97.69301605	0	0	0	0	0
n	530.97882	0	0	0	0	0	0	62.60628891	95.57370758	109.1607971	0	0	70.7522583	0	46.28578568	86.10568237	0	67.98809052	0	0	0	124.1081657	0	0	0	0	0	0	130.4133759	0	92.34333038	0	0	0	0	0	47.84885979	157.81604	172.3986168	0	0	81.55563354	0	163.5163727	0	110.0090332	93.60360718	110.4263687	0	0	0	31.02921677	0	0	0	0	0	0	0	0	97.17378998	78.08771706	269.7053833	0	0	0	0	0	0	87.47423553	38.81800461	109.0540848	0	82.76579285	0	0	0	0	83.61881256	0	0	0	0	0	0	106.2799454	0	40.83008194	34.47678375	78.55620575	0	56.80748367	0	0	0	0	46.3656044	0	0	0	0	0	44.34122086	0	0	0	0	0	76.31719208	133.3453827	443.6018829	0	108.8410187	108.7589874	90.00130463	0	181.9023285	100.3204498	0	108.8248062	0	0	0	0	71.50983429	0	0	0	117.4554749	0	0	51.63860321	0	39.67613602	118.7420044	0	348.7382202	658.4202576	0	0	0	0	0	0	0	0	0	0	0	0	0	0	115.0083771	55.60951233	0	101.8350449	59.30454636	0	0	0	86.29169464	58.29864502	39.56596375	0	39.53836441	0	0	349.8752747	90.85569	0	0	0	52.04227448	0	0	0	0	0	43.53764343	0	34.58026886	61.11843109	124.1676025	0	0	104.6313095	212.8317223	148.5858002	245.305748	186.6474075	257.8156357	0	0
n	530.98761	0	0	0	0	0	0	0	0	0	0	35.94402695	0	46.53564072	0	111.3252716	119.1467552	168.3437958	0	35.93452072	47.45775223	0	0	0	64.27059174	0	0	0	0	0	0	0	0	0	0	0	42.13872147	0	0	249.5133057	0	0	127.8151093	0	0	75.15102386	238.2414246	0	0	92.79130554	67.38516998	0	0	0	0	0	157.3688049	261.3345337	0	0	0	0	0	0	0	135.1785774	215.7315826	0	167.1604004	0	0	0	131.3393402	0	40.6317482	0	0	0	54.87748718	0	0	0	73.61296082	0	0	116.5601807	0	48.49434662	0	0	0	0	177.7020874	0	0	0	0	45.21836853	0	112.0228424	0	0	0	0	0	0	0	0	0	51.00137329	0	386.5131607	0	156.719162	0	120.4783401	267.2515182	131.9718323	0	70.48948669	125.2498779	0	148.0641022	0	133.570507	386.5871887	40.16605759	0	0	0	0	188.7294769	0	0	0	0	105.6050568	0	0	87.1513443	165.9258385	0	0	0	107.6033096	0	0	0	0	45.29846191	123.9793167	48.3183136	0	0	0	68.57819366	0	55.13053894	0	0	0	0	200.8496857	327.9229736	0	63.924263	27.11911964	0	0	0	0	0	0	0	0	0	0	61.82338715	191.293438	0	0	0	48.55944443	0	40.24139404	0	0	0	128.652977	210.4314346	150.8288422	0	0
n	530.99829	190.1269989	0	0	105.9283218	0	0	0	0	60.86209106	0	53.10318375	0	0	485.6067657	190.5805626	46.82110977	123.7859573	0	60.95013428	0	44.21245193	0	0	104.1428223	0	0	21.96708298	35.07330322	0	0	0	0	0	96.44075012	0	0	0	0	210.1757202	0	0	0	0	0	70.53289032	0	0	0	0	69.31806946	0	62.82263565	0	0	0	0	0	0	0	0	28.96749687	137.8608398	0	321.6085815	103.9512634	314.6409607	0	0	0	25.70412064	0	0	0	0	140.3907776	48.410923	104.5025406	126.4700241	0	0	77.60895538	0	0	0	0	0	0	90.99154663	0	132.8569946	0	0	0	0	0	165.2181854	0	0	0	0	0	103.7591629	0	0	0	0	0	0	0	132.3868713	165.34198	0	0	0	0	258.1050186	0	0	0	0	0	340.0086365	0	78.47990608	327.1936951	0	0	0	0	0	141.9663544	0	0	115.3619041	0	0	0	54.69274521	0	51.96223831	0	124.4196911	0	0	0	0	0	0	0	0	136.8681107	0	58.18553543	0	0	100.0594406	0	0	0	0	30.4717865	94.3181839	0	108.1150208	386.6967316	82.06851959	0	0	33.12044907	0	0	0	0	0	0	0	0	0	44.79766846	0	0	0	0	44.56409454	0	93.04003143	0	60.36288834	37.99756241	138.2230072	0	0
n	531.00677	0	0	134.2832832	0	0	0	0	0	79.615242	0	0	0	124.0531769	0	0	0	65.93844604	97.74342346	73.23160553	72.82213593	41.18079376	64.20287323	0	0	0	0	0	91.30291748	0	0	0	0	0	0	56.17433929	0	0	55.92705536	0	0	0	0	54.7222023	0	0	0	0	0	0	0	0	0	0	81.62900543	0	0	0	0	0	0	0	235.4561768	0	132.5318451	0	0	0	0	0	0	0	0	0	154.1287384	95.57762909	0	116.2023239	0	0	204.8855896	0	0	0	0	0	0	0	62.46809769	0	0	0	255.3097	0	0	0	0	0	0	0	0	0	44.07880783	32.02355194	47.87232971	0	0	0	0	61.22130966	353.1414795	328.7674103	0	47.07730484	0	0	70.65266418	0	101.8781586	0	0	0	0	0	126.5799999	0	0	0	125.5186691	0	0	0	0	0	0	0	0	0	0	0	0	0	61.54659271	0	0	40.37840652	66.42960358	0	0	0	32.99304962	0	68.10555267	0	0	0	105.7414627	0	79.73241425	57.88128281	0	55.40620041	0	0	0	0	0	0	0	0	0	38.77687454	0	56.59319305	0	0	86.5812149	0	0	0	61.98205948	174.0558777	0	66.9581604	0	0	0	0	0	0	120.9332275	0	0
n	531.02289	0	0	0	0	0	0	0	0	0	0	0	0	0	154.3603516	98.84748077	69.26613617	0	122.6276169	0	390.3683167	0	0	0	0	0	0	0	0	13.49751854	0	0	0	0	0	0	92.12038422	0	0	0	0	0	0	0	0	0	0	116.0407181	0	0	0	0	0	0	0	0	0	0	0	0	80.71285248	31.31385422	0	0	83.22727203	73.11310577	200.645813	0	0	0	0	0	0	0	63.11198807	0	268.7279358	37.05885315	0	0	184.8392792	0	0	0	80.27962494	0	0	0	0	0	0	0	0	0	0	0	0	0	0	0	0	0	0	0	0	0	0	0	0	0	0	0	0	0	0	57.09541321	0	0	0	0	84.13181305	0	0	0	0	0	0	0	0	0	0	180.3209076	0	102.594265	68.8628006	0	0	0	0	0	0	0	0	0	0	0	0	52.47870255	0	0	0	0	0	0	0	0	152.4649811	0	0	0	0	0	0	0	0	347.7138672	0	0	0	0	0	36.93455505	0	0	0	0	0	0	0	0	0	0	0	0	0	0	84.69671631	0	0	139.4256592	0	0	0
n	531.03467	0	0	0	0	0	0	75.13938904	0	0	32.57185745	0	0	0	71.04682922	246.8701248	0	0	169.8119583	0	0	0	0	0	0	0	71.23989868	0	0	0	0	0	0	0	0	0	0	0	127.6354904	0	0	0	0	0	0	0	0	0	0	87.69525909	0	0	0	0	0	217.3676147	0	0	0	0	79.78778076	0	78.98558044	0	487.3778992	0	0	0	0	0	0	0	75.80679321	0	47.36057281	0	0	0	0	0	0	0	0	0	0	0	0	0	0	0	0	0	0	0	0	0	0	0	0	0	0	145.8542938	0	0	0	0	0	0	0	0	126.1139908	0	0	0	0	0	0	0	0	131.5322418	0	24.82086754	0	0	0	0	48.49927902	0	0	0	0	0	0	0	0	0	181.5724792	0	0	24.68014717	0	0	0	0	62.77694321	0	0	0	0	0	20.93990326	0	0	0	153.1484718	0	0	0	0	0	0	0	0	0	0	0	0	142.7705231	0	0	0	0	30.43330002	0	0	0	0	0	103.3235016	0	0	0	0	0	0	0	0	0	64.38013458	0	0	0	55.18182755
n	531.04034	0	0	0	0	0	0	0	0	76.33707428	0	106.9498291	0	83.94343567	0	0	0	32.19038773	0	0	0	0	0	0	0	0	0	0	0	0	0	0	0	0	0	0	0	0	0	0	0	0	0	138.8267517	0	0	0	0	0	0	0	0	0	0	0	0	0	0	0	0	0	0	107.1790466	0	0	0	0	0	53.81098938	0	0	0	52.27928162	0	0	0	32.90839386	216.2287292	45.65260696	0	0	0	0	0	0	0	0	0	0	0	0	0	0	0	0	0	0	0	0	0	0	0	0	0	132.2685661	0	0	0	0	0	0	0	0	224.4342651	0	0	0	0	0	0	0	55.49037552	0	0	71.25723267	0	0	0	0	139.3042755	0	0	151.0260315	89.2634201	0	0	0	330.7436523	84.93730164	0	0	0	0	0	235.1601524	0	0	0	0	0	0	156.6899872	114.7887726	0	0	0	0	0	49.39073563	0	0	53.81108475	0	0	46.19621658	0	0	0	0	0	0	100.1601486	0	0	0	0	0	0	0	0	0	0	0	0	0	0	0	0	0	0	80.98849487	0	0
n	531.05231	0	0	0	139.7825317	0	0	0	0	0	0	26.62702751	0	0	94.17721558	0	0	0	0	0	0	0	0	0	0	0	0	0	82.28005981	15.26287937	53.89476013	0	0	56.58161545	0	0	46.91284943	63.9056282	0	0	0	0	0	0	138.7520447	39.85271835	0	189.9562378	104.0437088	92.01916504	0	0	0	0	0	0	0	0	0	0	0	0	44.02122879	0	0	0	245.9938965	0	146.7946472	0	0	0	0	0	0	0	64.47074127	0	0	152.0835876	0	49.74169922	0	114.0080185	0	0	0	0	66.14502716	64.23813629	0	0	0	371.1672058	0	0	0	0	0	0	0	43.64527893	0	0	0	0	0	0	0	61.82852554	0	0	0	0	87.38243866	253.6628647	85.75093842	0	0	0	166.7272949	0	0	0	177.1056519	0	0	0	0	0	0	0	0	0	0	0	0	0	0	0	0	0	0	0	183.3204918	0	69.33566284	0	0	0	0	0	0	0	0	0	0	212.0264587	0	0	0	0	0	258.5379944	0	0	75.37263489	0	0	70.20991516	0	0	0	58.34996033	0	0	0	0	0	0	0	0	87.67494965	236.8856506	0	135.180069	60.83719635	0	127.5066528	70.5689621	0	0	0
n	531.05511	0	0	0	0	0	0	0	162.6815186	0	0	0	0	111.6996841	114.1623535	75.22236633	37.65213394	0	0	0	0	111.738205	0	0	189.0509949	0	0	0	0	0	0	0	0	0	0	0	0	132.481308	0	138.020874	118.6377945	0	86.43878937	0	65.93824768	92.52740097	59.90961838	0	0	72.11349487	0	0	0	0	0	0	0	174.0572205	0	0	0	50.66104507	0	147.6186371	0	95.81681061	0	0	0	0	89.18815613	109.5213623	0	0	85.3635025	0	0	49.63152313	0	0	82.48071289	0	0	0	0	0	0	0	0	0	37.69538116	0	87.15840149	0	0	0	138.3404846	0	0	0	0	0	0	0	0	243.2220993	0	0	0	99.66775513	0	210.6859055	0	0	119.8363953	0	0	0	0	0	56.23404312	48.87117004	82.75363922	62.75023651	0	424.1363983	138.2953644	0	0	211.3894958	0	148.1590729	0	0	0	0	0	0	0	0	62.49382019	0	114.2313004	0	57.80539322	0	0	0	0	0	152.8845367	0	0	0	0	0	0	0	0	0	0	0	73.13059235	0	106.0526619	0	0	0	0	0	0	138.2545624	0	0	0	0	0	57.61105347	0	85.32041931	0	0	134.8196716	103.9288025	0	69.6946106	0	0	0	145.4829979	138.6300964	0	65.85250092
n	531.07471	0	0	0	0	110.7837296	0	0	0	0	0	0	0	86.46355438	0	174.0534439	0	82.01539612	0	0	220.6316833	0	0	0	110.8148346	0	0	0	0	0	0	0	0	77.08354187	0	0	72.38785553	83.23323822	0	0	0	0	109.6978989	128.8713684	259.5748291	31.83563042	0	0	151.6244965	0	78.73277283	0	0	0	75.27417755	0	196.0278473	0	0	0	142.9013672	0	118.902771	90.53768158	0	83.07121277	0	0	113.3108292	0	0	0	0	61.74336243	113.6784058	209.0925446	0	125.1119919	142.1875992	0	0	0	0	0	0	55.27888107	375.5416641	0	114.5454483	0	0	0	53.87932587	135.3977966	0	0	143.9829559	25.98776245	34.00614929	0	0	0	26.67378998	0	0	0	31.45188332	0	0	0	0	0	64.50482941	0	0	0	126.4139786	116.9649811	59.04669189	105.2521286	0	0	0	276.3831749	87.49482727	0	243.3047943	0	0	75.31981659	0	95.96585846	0	0	0	0	911.1072617	0	0	0	0	61.91410065	119.4347916	0	101.8347244	0	0	0	112.0814667	13.83980846	43.99053955	0	282.4630127	0	0	0	118.2317734	0	0	84.45620728	70.89028931	0	0	146.0299225	41.56855774	222.3809357	0	115.9833069	0	0	94.62381744	0	0	30.39052391	0	0	0	33.08539963	0	0	0	0	0	0	0	62.7477684	0	63.24683762	61.3677063	0	0	0	0
n	531.08051	0	0	154.2599335	0	77.21908569	0	0	0	0	0	0	113.004425	0	152.0491791	243.8853912	0	87.19555664	0	59.09675217	0	0	0	0	40.52186966	0	0	0	112.5642166	0	0	0	0	0	0	0	0	0	0	0	0	0	84.60415649	0	129.3418579	0	0	195.3035965	0	28.63629532	0	0	40.2231102	0	0	0	0	0	0	0	0	0	0	0	126.5342331	0	0	0	38.52986526	96.89865875	0	66.96595001	0	0	0	154.9349365	0	238.7058716	0	0	0	92.06600952	0	0	0	0	196.7887878	0	0	75.53746033	0	0	173.3302917	122.907074	0	0	0	0	0	0	0	35.70309448	0	64.11869049	0	0	0	0	0	0	438.0236206	0	0	0	0	0	134.7912903	0	64.07350922	0	107.4281235	108.4903259	0	55.11634827	0	240.4010773	124.1453552	0	0	0	0	0	0	0	0	25.91506767	602.8862915	0	0	0	95.09670258	0	55.00248337	0	86.76776123	0	74.34565735	0	0	0	21.70180702	52.62314606	0	0	0	0	0	45.05465698	0	130.216629	0	59.40943527	50.89933014	0	0	0	0	0	94.55217743	0	0	60.43593216	0	41.96921158	0	0	0	66.46690369	0	0	0	0	0	0	94.59615326	0	122.9676819	106.5321732	0	127.215271	0	0	0
n	531.09369	0	0	0	126.3467407	0	0	0	0	0	120.4430695	0	0	54.79023361	0	0	80.00059509	47.44213486	0	56.56749725	0	0	0	0	0	0	0	0	77.3824234	0	41.3704071	27.15495682	0	0	0	0	0	52.88056946	62.40427017	0	158.4094772	0	54.37205124	0	0	0	0	124.7299271	0	0	0	0	0	0	0	219.6109009	0	0	128.6914063	0	119.2210236	0	32.72199631	57.9167366	0	0	0	0	0	71.21352386	0	30.57513237	82.25720978	26.69092369	0	0	72.16954041	0	0	0	0	0	45.54313278	0	0	107.4645157	174.0970764	0	0	0	0	108.1436996	135.7409668	0	0	71.5905838	0	0	0	52.1238327	0	0	56.92541885	0	0	0	0	0	63.32584763	87.22846222	135.456543	0	177.5429382	264.2652359	0	0	85.21639252	0	69.04003143	0	48.09557343	0	0	0	62.59379196	39.59095001	0	88.6509552	0	0	68.59761047	0	217.62883	0	0	0	716.4529419	99.3839035	0	20.40732002	45.18629837	180.5634766	0	0	0	0	0	29.01137352	0	0	0	0	159.4420624	0	121.2248459	84.31835938	109.4475708	0	0	0	83.18547058	0	0	0	0	0	0	0	0	49.23031235	53.98703384	119.4242477	0	0	0	0	0	0	0	61.44170761	0	0	0	0	114.0487061	0	0	160.5667534	0	0	148.2925873	137.3840981	58.47806931
n	531.09827	0	0	0	0	0	0	0	0	0	0	0	44.38705063	0	74.41265106	184.1231689	54.18368149	0	98.9307251	0	0	0	68.40120697	0	45.33390808	0	0	45.58200455	0	0	0	0	0	27.90091515	0	61.64291	0	0	0	92.64541626	0	0	0	132.693634	157.9098625	0	110.1904488	61.27802658	0	0	0	22.9426403	28.90099335	0	0	0	0	60.26229095	0	0	0	0	0	105.5673828	311.894516	0	0	0	0	0	0	35.26011658	0	0	0	0	0	0	0	0	0	46.60709381	129.479866	0	0	0	0	0	30.10266304	0	0	0	82.84095764	0	0	34.20294571	0	0	0	0	0	0	0	0	0	0	0	0	0	0	0	0	0	0	172.7342224	0	96.34568024	0	131.1184082	116.6895752	0	0	62.44080734	0	134.4939728	180.5511932	0	0	0	0	0	0	0	0	0	0	0	0	73.54570007	22.52381325	93.87158966	51.46998596	0	0	59.58611298	0	0	0	0	28.22809792	0	0	90.53275299	0	0	0	248.0876389	0	141.1403046	0	0	0	94.76114655	0	0	0	0	0	96.22714996	0	28.56860352	0	0	0	0	0	0	0	0	0	129.4255066	146.0908508	0	0	0	109.8478317	0	193.9807587	71.94548035	84.66763306	101.1284256	0	0
n	531.11481	0	0	124.6040726	0	0	0	0	0	44.58478165	0	0	0	63.7282753	170.0133362	119.7968063	0	33.29050827	65.45093536	0	0	82.15543365	0	75.96767616	0	0	118.3711548	0	0	0	0	0	0	0	0	0	0	0	0	0	0	0	0	0	0	0	0	0	0	0	0	31.89923859	0	0	71.69368744	0	110.8189011	308.2601624	0	0	0	23.28628731	0	0	0	0	0	158.6619873	216.5575333	215.9561234	0	86.38248444	0	0	41.11860657	0	0	112.6370697	128.7032928	0	0	0	0	0	0	0	76.93241882	0	0	0	0	0	69.6157074	0	0	38.16231537	0	0	0	59.72334671	0	0	0	0	0	0	0	0	0	0	87.07563019	620.8351288	93.51314545	281.1126099	97.54862213	0	0	0	0	0	0	0	0	96.97574615	58.14485931	0	0	0	153.1713562	0	0	0	0	106.4464798	0	0	0	554.3297195	0	27.88397026	0	58.79039001	52.97481155	0	106.6569672	0	0	0	0	0	0	0	0	0	0	0	0	0	0	0	68.06999207	81.74401855	0	0	0	0	86.80094147	0	135.1562042	40.80564499	0	75.68613434	81.41079712	0	0	0	0	22.8843174	32.15402603	0	0	0	0	0	117.0918884	0	56.28698349	85.8378067	0	85.75913239	223.7436829	0	0
n	531.11969	0	0	0	0	0	0	0	0	0	0	0	0	0	64.00627136	174.3849182	0	0	136.8689919	76.19380951	97.27032471	67.72016907	0	0	71.60614777	24.15545845	74.90050507	0	0	0	0	89.93053436	0	0	56.54990578	0	36.02970123	0	0	0	0	81.72137451	0	0	0	60.65480042	104.634613	147.428894	0	0	117.6556625	19.3274498	0	0	0	0	345.3768311	100.4120636	0	142.0067444	0	24.54984093	116.5206985	0	0	0	0	0	0	0	0	0	0	19.36079216	118.0177841	73.51690674	0	0	0	60.97352982	0	0	0	98.98348236	0	0	0	0	0	0	0	0	246.7744141	0	0	0	0	0	0	0	0	0	0	35.46536255	68.86283112	0	69.89686584	0	0	0	0	200.3081512	90.17446136	0	0	0	223.800293	0	0	89.01734161	0	0	86.04615021	0	50.69599152	0	0	0	0	0	0	0	102.4413452	0	0	0	0	448.8137817	72.95244598	0	0	33.89412308	0	0	0	58.26225662	35.73563004	0	0	0	0	0	0	57.56794357	253.0428696	51.4092598	0	0	0	50.41297913	0	0	0	102.9011002	0	265.2591553	0	0	80.94606018	0	110.8787613	0	0	0	44.80438232	0	121.0427856	0	33.11097336	0	0	0	201.3549194	0	163.5438995	0	0	0	0	193.8303833	90.81861877	0	0
n	531.13257	0	0	0	0	0	0	0	0	0	0	0	0	0	0	39.90690994	59.76108932	52.22975922	196.396492	0	142.76297	79.55084229	0	52.58034134	185.4729156	0	75.99200439	0	0	0	0	20.19256973	64.52881622	0	0	0	0	0	0	207.7035522	0	0	159.3307037	0	0	93.7370224	0	123.7337189	127.5714035	0	0	0	0	72.1931076	0	48.60271454	0	0	0	133.7556915	0	0	0	0	0	0	0	0	0	0	0	138.1960297	0	0	0	0	0	0	100.9328995	0	54.48861694	0	138.2046814	0	0	53.64361954	0	0	84.47187805	0	0	0	195.2133484	0	0	0	0	0	0	0	0	0	0	0	0	0	0	0	0	0	234.8988419	441.4312439	0	0	0	0	294.6681976	154.6003418	0	0	127.8820953	0	0	0	44.09103394	48.31559372	0	0	0	0	0	136.7975388	50.91621017	0	0	141.4290886	558.8042603	0	70.24686432	0	136.8963928	0	100.8819885	507.2094116	0	0	0	97.29633331	70.08179474	0	0	0	38.4214859	0	87.51616669	0	123.467453	0	0	0	81.28653717	0	109.6567001	0	0	84.47015381	0	139.2901459	0	53.70181274	0	0	0	0	0	0	0	0	0	41.00366592	0	0	0	0	0	0	0	0	86.88625336	154.4789124	0	0	0
n	531.13672	218.5485687	0	0	0	0	0	0	40.99179077	0	0	0	38.15295029	0	0	0	81.25476074	0	133.1087952	0	0	0	111.8827744	0	89.15000153	0	0	0	0	0	0	0	0	0	0	0	27.7501297	0	0	0	0	0	58.98654175	83.82635498	78.58237457	27.93169403	124.5209961	0	0	38.75008392	0	0	0	0	43.31564713	0	0	0	0	0	0	62.89836693	91.93631744	0	300.1216736	0	0	0	0	0	0	0	90.30796051	0	0	136.7738953	0	88.21357727	31.05529594	0	0	0	0	0	0	0	0	0	85.87909698	0	0	0	0	0	0	0	0	0	0	0	0	0	0	113.0313416	0	47.81721497	0	0	236.8184662	66.81546783	262.2661133	0	0	62.57653427	85.73013306	60.36849213	79.08879852	0	190.7346039	0	0	0	64.27693176	138.5567169	54.1397171	0	0	54.09486771	0	0	0	0	0	70.58792877	0	89.52462006	0	0	0	0	0	0	0	0	0	0	41.31954956	0	0	0	46.09769821	0	0	47.4356041	48.9783287	89.32236481	0	0	0	0	0	0	0	0	0	0	0	0	257.7035599	0	0	0	0	0	0	0	96.24601746	24.53393745	60.02849579	0	0	0	0	0	0	0	41.32849121	33.79820633	0	0	0	64.09820557	0
n	531.14557	0	0	0	0	0	0	0	0	89.02611542	0	0	0	0	50.08652115	110.72686	0	103.6075516	0	0	94.3796463	209.8496742	0	0	0	0	98.23054123	0	185.1511993	0	0	0	0	0	0	0	0	0	0	0	0	0	0	0	0	57.73323441	0	0	0	93.92282867	53.9186058	0	0	45.50936508	0	0	147.8202209	0	114.8375702	0	155.2531586	0	0	227.7666321	102.427742	0	0	0	0	0	0	0	0	0	0	111.730957	0	138.1175346	73.82184601	37.51554489	0	0	0	0	44.11457825	0	0	0	0	0	0	0	127.2525883	0	0	85.80207825	0	0	21.60564232	0	0	92.03289795	0	0	113.953949	0	0	0	0	0	0	109.7542496	0	0	0	0	0	0	0	0	0	0	56.41402817	0	0	0	0	75.36112976	0	0	0	86.37277985	0	0	0	0	0	0	0	0	0	0	0	0	105.8710022	0	0	0	0	0	0	80.33093262	0	63.4998703	0	0	71.56281281	0	0	0	0	0	0	0	0	0	197.9098053	148.0784149	0	0	0	0	58.73442459	0	36.39990234	0	0	68.25886536	0	37.77754974	0	0	0	128.1115761	0	0	0	0	0	0	0	0	0
n	531.16156	0	0	0	0	0	0	0	0	0	33.1984787	0	18.69380569	30.48022842	0	0	0	42.4941597	122.3469467	0	0	50.92412186	0	0	123.2345276	58.77078247	66.83390045	0	0	49.82434464	25.80367661	0	0	0	0	0	0	0	0	0	113.3144531	0	0	0	0	0	0	112.956131	192.7253723	0	0	0	0	23.15982819	0	0	0	0	0	125.7042236	0	314.0980968	0	0	66.02716827	0	0	0	0	0	0	0	0	39.02416611	90.466362	0	0	0	86.08061218	53.8748703	0	0	0	135.9892273	0	0	0	0	0	0	0	0	0	0	0	0	0	0	0	154.1595001	0	0	0	0	0	0	0	0	0	0	0	174.2592773	0	0	0	0	0	0	0	84.7629776	0	0	0	0	74.78263855	0	0	0	0	88.3670578	0	0	0	0	0	0	0	334.7810669	0	0	82.76626587	0	0	0	0	0	0	0	0	0	0	0	0	55.67255783	141.3696022	0	0	0	114.0393677	0	0	0	0	0	192.5494232	0	0	0	0	0	0	82.37404633	0	0	0	0	102.2422714	0	0	0	0	0	0	0	0	0	0	137.9151154	40.27324677	0	46.80467987	0	0
n	531.17474	0	0	0	0	0	0	0	0	0	51.84570313	0	0	165.3177357	0	50.3910675	96.13207245	90.61694717	0	77.88404846	0	0	178.6962509	0	236.4926224	54.45114517	0	0	56.28234863	46.3039093	186.4751587	0	0	0	0	0	0	0	197.6027985	0	0	0	0	100.4406281	99.39192963	0	87.70708466	95.69652557	0	72.96070671	0	0	30.42207718	19.69219589	0	0	90.1802063	40.86510468	0	92.50372314	21.93948746	0	114.3020096	0	0	0	0	0	0	247.802536	0	0	0	85.00020599	0	0	0	0	0	0	0	0	0	0	0	0	0	0	0	72.69042969	0	0	145.8006744	66.76634216	0	146.65065	23.69129944	40.77252197	0	0	0	0	0	0	0	0	0	0	0	0	0	0	34.4185791	0	85.89982605	72.07808685	0	0	0	99.20197296	0	49.52474213	84.76609039	24.52013969	0	0	101.7334595	0	0	0	0	0	0	0	0	23.9041996	0	0	0	0	49.7309227	0	0	0	90.20006561	0	27.55047417	0	78.05696106	78.16667938	0	0	0	53.516819	0	0	64.56506348	0	0	0	0	0	0	0	79.55190277	0	0	0	0	0	0	0	22.79823303	0	25.47215652	0	78.86921692	0	0	0	0	0	0	0	0	0	0	0	0	0	152.5800476	0	0
n	531.17664	0	0	0	0	88.39022064	102.2867203	98.27700043	0	141.8216591	99.20340347	69.75494385	129.8652496	71.61038208	0	0	177.5898132	129.2671013	117.0829201	158.350853	108.7238159	214.0001984	70.78929901	180.0681629	71.83917999	49.08659744	52.74089813	88.5584507	188.1164703	20.89318275	0	90.05916595	59.07610321	91.28058052	80.69771576	30.71231079	26.13756371	0	0	0	81.19459534	0	132.4020691	0	0	0	0	81.28160858	0	33.53017426	150.9586182	0	0	96.67566013	0	189.3084717	0	0	0	0	0	31.06288338	0	81.6520462	0	0	0	0	65.97345734	0	0	0	236.0688858	58.88644028	0	79.59149933	0	0	0	0	0	0	25.80722237	0	0	180.7205811	0	0	0	36.60741806	0	29.31598091	43.38353729	110.8959503	0	0	0	0	0	0	0	86.2232399	88.95709419	0	0	320.1491699	87.26408768	0	31.12157249	0	0	117.6428375	0	0	85.85006714	0	172.6976471	0	0	0	0	58.17428207	118.2654133	0	73.32436371	0	0	93.88704681	0	54.42176819	0	0	0	24.43468666	0	0	0	294.8136902	0	0	0	0	145.3006554	0	0	0	181.2931252	33.63859177	96.74520874	0	0	126.7264557	167.0816116	65.75190735	147.5969925	0	46.35251999	0	0	0	0	0	0	0	0	0	119.0756969	62.61851501	0	0	0	92.14067078	61.25613785	92.88881683	0	110.3380775	0	0	0	0	0	0	0	0	0	0	70.20640564	0	0	0	30.77811813	0	0
n	531.18634	0	0	0	65.58455658	0	0	0	60.3672905	0	0	0	0	0	144.8546333	0	0	71.44255066	0	71.84345245	126.8171539	121.6127777	81.55857849	0	0	40.99149323	0	39.08654785	0	0	89.17716217	0	0	0	0	0	0	0	0	0	0	0	70.6753006	81.51132965	94.09005737	137.0092163	0	0	0	0	32.10576248	0	0	78.97560501	0	0	0	0	0	0	0	0	0	262.5136108	0	56.91242981	58.82482529	0	0	97.58036804	0	50.52142334	0	16.34189224	57.99913406	0	0	0	26.13486671	0	0	0	0	0	51.02796173	0	0	0	120.9467316	52.28846359	0	0	96.0535965	0	0	0	0	0	0	0	0	40.01991653	0	32.29798889	0	319.3684158	0	0	0	190.0977936	93.22304535	102.0722504	0	150.2102509	0	44.76293182	0	98.87688446	0	0	208.5004044	0	0	0	129.9678307	0	0	0	0	108.4798813	0	0	0	0	0	0	258.772644	636.647644	0	0	152.8427963	0	71.72254181	0	0	0	0	0	0	0	0	63.22068024	87.86730576	0	0	44.83637238	115.7152481	0	0	0	0	22.85801697	0	260.9108887	53.83852386	0	0	0	0	0	0	0	0	0	0	0	0	0	68.06053925	0	0	0	52.61742401	0	66.19031525	0	0	0	72.32434082	113.4679947	158.2014618	63.7355957	42.81201935
n	531.20453	0	0	0	0	87.89033508	0	0	0	0	0	0	0	0	72.69000244	50.7894783	144.3939056	0	0	26.96155739	133.9418945	0	0	0	67.56951904	0	0	23.76310349	0	0	35.81864548	0	0	0	21.52362633	0	42.25944901	205.610733	0	0	0	0	0	83.8480835	135.0658417	0	0	164.2274933	0	0	0	0	0	0	0	165.9387054	73.69869232	171.9987335	0	0	0	0	118.6239929	0	0	0	0	0	0	0	0	0	0	0	36.9978714	0	31.77910805	0	0	0	0	0	0	0	0	0	127.3148956	0	0	0	0	205.9871979	150.4962769	83.20082092	0	0	0	0	48.17487335	0	53.06723785	0	0	0	127.6380997	0	0	0	0	0	0	121.8958893	29.04381561	137.9064178	64.92037964	110.9947433	209.6374817	0	0	65.65517426	0	0	0	0	52.43498611	275.7593384	190.9678192	0	0	0	0	0	74.40619278	0	0	0	147.7144012	0	0	30.9694767	0	73.31825256	0	0	0	0	0	0	0	0	27.36491203	0	69.96360779	78.64116669	0	0	42.48234177	0	0	56.19120789	0	0	0	113.4233932	0	0	0	160.8414459	0	31.54745674	0	64.22182465	0	81.54669189	0	0	0	38.37363052	0	0	87.42873383	0	0	0	0	0	0	0	89.56040955	80.28754425	70.55638885	0	87.37496185
n	531.20612	0	0	0	0	0	0	38.08960342	33.67562485	0	51.4153595	0	0	0	89.96339417	176.6840897	128.9671707	28.34530258	0	0	271.5771866	98.83506012	179.8841019	0	0	42.42159081	47.88752365	0	0	0	44.62412262	66.67119789	33.2029953	74.97104454	0	22.66595459	57.39608765	41.64483643	68.89495087	179.7324677	80.75745392	0	0	83.13303375	97.72750854	0	252.2991486	0	0	0	112.4893913	0	0	0	0	0	0	0	0	0	232.4141693	43.05371857	0	327.6586609	0	0	174.0526276	0	0	87.71524048	0	168.2564697	31.37928963	194.516367	27.69713402	149.5122871	0	179.088913	62.96088028	0	0	92.5799675	0	89.61893463	0	0	0	0	104.8551788	0	0	68.53477478	27.7430687	228.31427	0	41.40197372	0	53.10619545	0	0	0	0	23.27032852	97.44046783	0	0	44.70562744	35.91002274	0	74.36049271	0	94.55568695	71.54932404	0	0	37.43411636	28.26008224	0	133.4553185	84.69316101	49.37884903	29.07626724	257.9963474	139.4052811	0	0	229.4304504	28.97782707	143.1520805	0	0	121.0785599	0	41.31127548	0	0	0	318.2455444	0	0	0	0	0	0	0	0	63.81459045	0	0	55.98378372	19.98092079	69.49521828	143.4293823	54.16677094	136.143013	79.43273163	130.3992538	0	0	51.37905502	0	57.89964676	42.87535858	0	0	0	49.29021072	0	192.1197968	0	0	261.2425194	0	144.5569191	63.85256195	33.63421249	0	60.57496262	67.2802124	0	32.98873901	93.82706833	134.5644798	91.49803925	48.30498886	107.027832	69.18035889	31.98692703	0	88.04160309	395.6056442	30.16897583	0
n	531.21796	0	0	0	0	0	54.33154678	0	0	0	0	34.74398041	0	0	0	0	54.81227875	0	175.3735886	0	0	52.54454422	0	0	146.810318	84.42354584	64.23767853	81.44966125	0	11.68781376	0	65.38111877	0	0	0	0	0	149.5682678	0	154.345459	0	0	253.5652466	0	109.3892212	139.8671646	0	0	97.98550415	0	25.49694252	0	0	37.88549042	0	0	165.6016083	97.11843872	0	187.7816925	0	23.21850014	299.2211609	0	312.591156	161.2241974	0	0	0	0	0	0	0	0	220.7266197	0	0	0	117.8542671	0	0	0	0	0	0	0	92.27280426	0	0	0	0	0	0	0	0	0	0	0	0	0	53.97652817	0	0	0	0	0	0	0	0	0	0	237.9949646	0	203.5598755	0	0	357.4360733	0	164.4056854	0	0	0	0	76.193573	0	140.192276	0	76.88931274	0	0	0	66.63989258	0	0	0	0	0	96.26147461	121.3542557	0	0	0	96.11005402	0	0	0	53.57284546	0	0	0	0	0	0	0	0	0	0	0	0	50.31634903	237.3314362	0	71.52815247	0	0	0	0	0	118.788353	17.44497108	0	0	0	0	0	0	34.65145493	0	0	0	0	0	0	0	0	33.40330887	0	0	0	0	0	98.62935066	32.13896561
n	531.22992	0	0	42.67567825	0	0	0	0	0	40.41703033	0	0	0	247.5461197	98.16855621	58.63006592	42.04710007	125.18647	44.0379982	0	67.91247559	0	0	0	0	45.33547974	43.59790039	0	0	0	0	0	41.87126923	0	0	44.29476166	0	0	0	0	0	0	103.3988724	255.5580406	0	0	0	97.83945465	0	0	0	0	0	0	94.9584198	0	0	30.38351631	0	0	33.0440712	0	168.946701	0	411.546936	65.42628479	0	0	182.0027618	0	15.53124142	0	0	0	0	95.67720795	0	0	0	36.82279968	0	0	0	0	0	0	0	0	33.02433395	117.8388748	0	0	61.56035233	0	0	0	0	0	0	256.0842285	0	0	0	0	0	0	0	51.53253937	62.10716248	0	175.6872559	298.0794373	0	0	0	74.99239349	348.4653549	260.6244812	156.9751587	0	0	0	0	51.28255081	0	0	0	180.2067871	0	0	0	0	0	0	0	0	0	0	0	45.41247559	0	0	0	0	0	0	91.76875305	0	0	0	0	0	0	0	0	0	97.45623016	0	0	0	304.5484009	0	73.92272186	0	0	0	63.56452942	0	88.20430756	21.41143608	0	0	0	0	0	0	0	58.30276108	97.81439209	0	0	0	142.5396156	0	0	0	164.9983864	0	0	0	114.3168793	0	366.1347351
n	531.24402	1132.299454	981.1755524	1083.38718	974.2696381	1451.115051	1161.517853	2748.794746	2385.124035	1567.949974	2497.155518	2213.677055	1987.481499	3260.680893	2767.800709	2453.17498	3613.893116	2035.2911	2326.928375	1373.83268	1969.65889	47.51161194	3410.425201	18.58515739	1318.571136	1024.319714	537.0752487	2181.011486	1655.125214	726.7560272	1124.531397	2121.598499	2029.353214	2373.746838	1967.312645	1459.8248	1546.423086	1609.422203	1472.616749	1182.500519	1653.753204	575.2153168	1339.465248	1238.641342	1050.470657	552.4628105	886.8461685	419.6108475	152.6146698	1222.61618	1589.299168	977.4625607	1366.104021	1409.182259	1209.064579	1867.706455	1008.235809	541.7600555	670.0520477	635.4607086	1102.485054	126.0626984	131.8158493	570.5678635	956.7673264	302.3899574	175.6287079	1292.814762	1040.239246	705.0369263	514.782629	670.3902512	414.8867035	156.2792206	1258.199791	1692.128876	967.4857712	1077.774094	1100.195595	1185.309801	1254.043098	925.6125946	515.2713165	1062.656921	1324.624584	2658.241928	731.8695221	2629.567345	1590.032852	1018.051189	1414.19075	1553.054543	623.868187	1189.679245	855.6366997	1048.062855	1123.809685	1391.396378	851.6654129	1080.489464	1425.230663	639.6365662	816.9013557	2608.853172	2188.62027	2587.102127	2656.34848	1844.071999	2421.175526	2667.102257	830.372818	441.3263779	1379.647892	1438.310669	939.7453766	1257.741428	469.8854904	523.5261612	1031.239685	1669.815975	830.7381439	1828.301369	1010.535919	1139.766769	988.6493225	886.8183212	1283.891678	1442.252846	1063.210464	161.3726807	334.8544769	1264.870567	1019.917316	1007.658806	1525.407257	1306.266365	1066.14856	862.4642029	334.4230194	1359.623947	1050.184837	142.2911835	1955.072327	1944.935589	1456.530796	1812.720551	1718.906712	1260.311947	1929.777527	1280.444923	1754.516888	3059.670464	2483.297791	2819.702812	2627.528419	3002.584633	2425.513657	1748.145424	1248.195107	1667.946392	2421.363823	1366.024719	1796.566002	818.4203873	310.3146629	838.1349106	343.5795517	1084.220535	425.528656	1314.077023	1441.960411	1214.049374	1042.7906	1582.719074	1216.020035	2215.421471	2978.134232	1987.084526	2443.139627	1797.403074	1875.665173	1725.957031	1107.881073	2017.003563	2092.167881	1072.052498	1332.362484	1048.093849	422.6597633	193.133152	770.1202164	458.1179886	366.0904007
n	531.245	126.1728287	0	0	0	0	0	0	0	0	0	40.84349823	0	0	0	0	272.1359482	206.8290253	0	116.8642731	0	50.54127502	237.4518127	47.89433098	69.91181183	414.2675858	0	0	0	212.5991802	59.52639008	73.07294464	0	0	0	0	0	0	0	0	0	1135.063084	227.3986511	61.20847702	0	197.7683716	96.25402832	560.8676147	717.0743561	166.5306854	0	30.57819176	18.42524719	0	0	174.6040344	0	276.4329758	510.6277313	990.5404816	0	0	476.3323841	0	194.8994598	0	110.1969223	0	383.8834991	0	0	288.6721725	669.8366394	85.70758438	75.0970993	300.5732422	0	254.4335785	0	0	167.0447235	107.6580124	1050.680832	503.3710938	0	0	1076.693451	0	0	252.5939865	0	326.0342636	213.8498077	0	38.54013062	0	0	253.8163414	252.7989273	0	39.18911743	0	191.1662445	45.13389969	0	0	0	0	39.16380692	0	224.4599609	147.885994	231.9395294	165.5400543	206.6798477	0	200.4139099	0	0	0	0	0	110.2184296	0	408.3992004	0	309.2844467	179.3602448	99.11391449	686.4212952	447.7263947	149.0695	0	41.79839706	0	0	309.5196838	0	618.0347443	0	92.08849335	978.2505188	0	0	92.5691452	0	179.7178192	0	0	679.4670029	141.8293762	0	91.481987	0	0	0	0	0	239.0282745	0	0	224.3409119	0	0	88.91976166	161.4465637	142.8127136	714.6358948	399.4007416	0	0	58.71340179	118.6149521	0	323.7584229	0	70.20191956	0	0	0	0	0	0	0	0	137.9585876	0	0	194.1706924	185.1115494	104.4749527	0	39.77601624
n	531.26337	0	0	0	201.2370605	213.0937042	146.0995789	0	0	0	0	0	0	0	91.41758728	138.1988029	0	0	180.8861847	0	0	201.7904243	95.14204407	19.90293884	171.9590797	0	54.66246796	24.10283279	149.0083466	0	0	0	77.56027985	33.28660583	43.76652527	51.76741028	77.34531212	0	0	83.85375977	48.14590454	0	0	0	0	56.95402145	0	0	114.4546585	0	62.98703003	0	0	0	0	128.1576233	0	0	0	0	0	0	0	0	28.30497169	0	0	0	0	0	0	0	0	18.25735283	0	0	0	136.8157654	0	26.86171722	0	0	0	0	0	65.38886261	0	0	0	0	0	0	0	0	0	50.47632599	0	28.68767738	0	0	28.89255524	0	0	0	0	0	48.0324707	0	40.52127838	0	0	96.13183594	46.97528076	223.3000793	0	0	0	0	184.1395874	68.52111816	0	104.1251297	0	66.40263367	0	461.8898926	0	0	0	50.74730301	0	136.4766693	0	0	0	0	0	0	0	0	0	0	59.09472275	0	0	0	0	0	0	0	0	29.7280159	0	0	75.68250275	0	0	0	0	95.92726898	0	0	46.91186142	0	0	229.9065094	0	0	0	0	64.24006653	0	70.26941872	0	0	0	0	0	0	125.6503525	70.51984406	0	24.35084152	0	0	37.30400848	31.84313774	106.9170532	0	0	140.0649109	89.22943115	205.8564301
n	531.27472	120.6980591	0	0	0	0	0	0	0	46.3649559	63.99334717	0	0	48.68673325	88.26344299	115.2524376	52.31603241	0	318.9527397	96.91202927	0	0	0	0	0	0	0	0	0	0	0	0	34.90896988	0	49.72330666	0	0	0	0	0	0	0	0	28.92236519	0	0	0	0	0	0	0	0	0	41.63068008	0	0	0	242.9128571	0	0	0	47.78228378	0	144.4292755	0	0	0	42.36174393	76.16539001	39.55649948	31.45564461	77.32382202	0	0	0	0	0	0	63.86154556	30.04556847	0	0	0	374.7215576	0	62.16369629	0	0	0	0	0	0	46.72324753	0	40.9907341	31.52201462	130.271431	0	0	82.22395706	0	0	0	0	163.5805435	66.86443329	0	43.83213806	122.7800598	46.42853928	316.9921417	121.0469818	0	0	0	0	0	0	36.43700027	0	0	78.20781708	0	0	0	169.6336212	89.41109467	0	37.9765892	0	60.80303955	49.8179245	0	0	0	65.19036865	152.311203	180.243866	0	0	54.22867203	0	0	128.4615631	0	33.53490448	0	52.53119278	0	0	61.62145615	0	81.31256866	0	103.6900177	0	0	0	75.60300446	155.5783234	168.0500603	158.3514481	0	0	123.7745743	109.6058121	84.7723999	0	129.196991	0	0	0	0	0	0	75.48360443	165.5874519	28.38814163	132.1183891	42.75734329	71.86769104	60.70602036	0	0	0	0	0	167.1186371	112.5812187	0	112.5899582	0	0
n	531.27631	103.089119	0	0	0	0	0	0	0	59.22674561	0	0	0	0	0	0	0	0	0	0	0	0	111.0521126	88.14057541	57.76075363	77.6449604	18.64147949	0	365.630867	0	0	86.64883804	85.71585846	144.5952301	49.12378311	0	42.74885178	114.0258598	0	37.88701248	81.48248291	181.9238338	24.19991302	326.2212372	66.38186836	23.86981964	384.914484	72.4080925	443.156189	181.1886425	40.63999939	0	28.98428726	28.91520309	21.19820023	228.4402084	0	38.30722809	74.16060257	40.6046257	36.34370041	0	0	235.6029072	129.3744698	193.9395504	52.81171036	0	68.10469055	84.98121262	0	252.3670425	56.56079483	68.02651215	22.5372715	112.0842285	60.34895134	168.2074661	0	0	151.1964016	38.33599472	110.0600834	284.4123268	233.4490013	324.5175056	56.72117615	163.3898773	0	95.08712387	95.66718292	49.94194794	128.7144566	50.08118057	0	0	0	0	69.15190887	194.6866169	0	0	52.84131813	0	55.47166443	212.8608322	0	158.4921761	38.59395981	0	89.75240707	153.666687	34.50148392	45.92563629	0	218.1938934	308.5968246	39.44384766	168.9497223	122.0882378	56.13877487	88.89338303	0	0	57.97052765	192.6855659	164.0935593	35.54358673	29.0784626	154.5754662	121.4924221	59.43762398	143.9449196	25.52768707	303.3737621	194.9408855	410.6245041	590.6648102	295.3785629	0	121.6260185	93.37877274	182.0004215	366.3017197	163.1958561	158.3690376	50.56457901	64.51153564	0	97.29377174	95.5984478	143.9199257	178.8795376	27.22817039	75.81429291	33.40353394	96.62627411	89.58495712	143.3330765	147.2105408	363.08004	69.52069092	159.7098579	229.3938408	0	94.85255051	60.68772125	179.1176453	61.83572388	100.5613852	45.22656631	87.74580383	0	101.1243534	28.43821335	150.0635147	97.34905243	83.90090179	217.5702381	0	63.11432266	31.88473511	237.422102	164.177372	0	112.1378937	0	91.8167572	316.5074635	47.56756592	313.9913673	0	0
n	531.28894	0	0	0	0	167.8768616	0	0	0	0	0	0	0	24.59184074	0	87.80770111	0	94.32669067	125.3033218	37.6723175	179.7857819	0	0	0	0	0	0	0	0	0	48.09226608	132.7127419	0	0	0	0	0	0	0	0	0	0	0	0	168.3318176	0	0	0	0	0	0	0	0	0	36.11344528	0	0	23.52855682	213.4311829	0	0	0	0	431.2806091	0	68.80769348	101.5031204	0	0	0	0	0	0	0	51.41744614	91.14525604	36.34803391	70.14023972	0	0	0	70.16770935	0	0	0	136.9046021	0	56.57212448	0	102.2125015	0	0	500.313179	0	0	0	0	0	0	74.45307922	0	0	0	0	0	0	0	0	0	0	195.7910614	0	112.2725601	208.4295807	0	0	0	145.5816803	0	54.89323044	91.72195435	69.52062988	43.49362183	111.2715912	43.48665237	0	79.57564545	135.2141418	74.93138123	0	0	0	0	0	72.96633148	0	0	0	0	0	110.8257217	0	53.30973053	0	25.82241821	0	0	30.73336029	70.20213318	16.60783577	0	0	0	0	232.6338882	0	0	0	0	0	0	0	69.88708496	147.0831299	0	0	0	0	21.16171074	29.09009171	0	97.96905708	0	41.09057236	31.49527359	0	0	0	24.7797699	40.33893585	120.3445072	0	0	0	0	0	0	0	0	65.41166687	269.0296249	0	0
n	531.30151	0	0	0	0	0	0	0	147.5184326	39.31772232	0	0	0	50.55934143	0	264.9637985	0	55.02773285	96.8480835	0	0	77.74585915	0	0	0	0	0	0	0	0	28.75808716	0	0	76.78042603	0	0	0	0	54.61878967	0	0	0	0	0	0	0	0	0	104.2475662	0	51.79821014	0	65.90969086	0	0	0	0	0	0	135.4657288	0	0	0	0	0	84.46398926	0	0	69.40202332	0	0	0	0	0	80.14241791	0	0	35.5984993	0	0	0	151.6830444	0	85.55338287	27.36270332	0	0	0	0	152.5252304	0	0	54.79636383	0	27.24359512	279.0428925	0	0	0	0	40.0218277	0	0	0	0	0	0	0	38.19356918	139.5680237	0	0	117.7962723	62.97480392	152.7378387	0	0	0	0	0	0	55.2964859	36.77345657	95.77294922	0	0	58.55031204	0	125.6741104	99.81325531	70.41791534	0	0	0	215.4592552	0	0	0	0	0	135.7082748	167.9439583	30.45363808	0	0	0	0	0	0	0	0	59.95110321	84.60575867	47.18005753	133.6693268	41.57879639	0	0	0	177.2751923	0	0	0	0	0	0	0	205.1004944	0	0	0	0	0	0	0	0	0	0	27.462677	0	0	0	199.1463776	0	0	48.72971725	0	0	126.45084	90.69289398	147.6036377	0	0
n	531.31238	0	0	0	0	0	262.8554688	59.28406143	0	0	0	0	0	243.1034927	0	95.22328949	34.00050735	0	86.2158432	0	266.4011307	0	0	0	0	0	75.37418365	0	65.40289307	0	0	0	40.75911331	0	0	0	0	0	40.00281906	105.3823624	0	0	0	0	0	0	0	326.4379349	0	0	108.7563782	0	0	0	0	0	0	52.04835892	0	0	0	0	0	0	133.1259766	0	0	67.44093323	0	150.1994171	0	273.8092651	0	0	0	0	0	0	88.66091919	0	0	0	0	0	0	0	0	0	180.5021935	126.6083374	0	0	157.4084015	0	0	0	0	0	36.15182877	0	23.30511856	0	21.32912064	0	0	0	0	41.55029297	0	152.6739693	0	0	0	0	0	69.34365082	131.5492401	0	0	0	0	42.34448624	0	58.44880676	0	570.8652496	0	0	0	0	0	0	0	63.40283585	23.04146004	0	0	0	0	0	0	0	122.9520721	68.0060463	0	0	0	0	0	0	0	0	0	0	0	0	40.90539551	0	0	107.8954468	0	0	0	25.07090569	0	182.6004639	0	0	0	0	0	0	0	0	0	0	0	0	0	0	58.02296066	0	0	0	0	0	105.8437634	0	0	0	0	0	152.8160324
n	531.31696	0	0	0	0	0	0	0	0	0	29.26367378	50.38042831	0	90.98953247	39.98996353	76.63986969	68.12005615	40.2157402	0	42.56695175	0	81.57317352	81.60121155	0	0	0	0	0	0	0	0	0	45.07217789	0	0	0	0	0	0	0	0	0	0	0	0	35.73623276	83.10636139	0	0	0	0	0	0	0	0	0	0	195.1202621	0	0	0	0	0	0	98.20568848	148.8433685	167.9108124	0	105.474144	129.4244537	0	0	0	0	57.97302628	0	0	0	0	0	0	0	52.67770767	0	0	0	0	0	0	37.9106369	0	0	65.70682526	0	0	0	0	0	0	0	0	118.6862946	0	0	0	0	0	108.7984085	0	0	0	78.48408508	67.84896851	0	0	94.62501526	0	0	110.5387344	0	82.83740234	0	0	0	63.68531799	0	0	61.86194229	0	0	0	64.121315	0	0	0	0	0	104.0551758	0	0	45.17608261	0	56.26872635	0	0	52.26474762	0	61.4838295	0	0	0	0	112.1584015	0	185.761322	0	105.011734	179.1500854	0	0	0	0	0	177.1098938	0	0	0	0	0	63.66410446	107.4169083	0	85.86695862	0	0	0	0	0	79.75141907	0	32.65147781	0	0	0	0	0	44.35105133	0	147.2138367	109.3166809	172.3696365	0	0
n	531.32574	0	0	0	0	0	0	0	0	70.09610748	0	0	0	109.5444336	169.6235809	0	102.0817337	71.68907928	0	109.7295532	0	0	0	0	255.4818802	0	174.3484001	85.70304108	0	0	0	66.27922821	53.20448303	66.21858215	0	0	0	0	0	0	0	0	0	0	0	48.67349625	91.6493454	101.6516571	89.49636841	40.6185112	0	31.49242592	55.76813889	58.75358582	0	0	0	0	0	0	0	0	0	0	128.1167908	155.37117	0	0	0	101.0428925	0	133.4933014	0	48.03684235	0	37.79772949	0	95.93379211	72.55200958	0	193.9593506	0	0	30.01209259	45.79434586	112.6212311	144.8387299	0	0	0	114.0835571	0	0	0	28.97903824	0	139.3893738	0	0	0	35.60111618	0	0	60.30325317	0	0	0	0	0	43.34542465	417.1637192	0	0	191.1062775	40.11645126	0	123.1817932	279.8581848	0	133.9613037	0	0	0	0	0	204.7045746	0	0	0	0	98.64894104	0	0	0	0	27.46864319	278.0903931	0	0	0	0	0	0	0	0	97.41281509	0	0	0	0	37.52619934	0	0	0	0	150.675827	0	0	0	78.12774658	0	0	0	103.2341003	35.54199982	265.3765564	0	0	0	0	0	38.11320114	0	0	0	0	57.20872879	0	0	0	0	0	49.41270828	0	0	131.517807	0	0	68.69316864	0	0	0	71.96945953
n	531.3396	0	0	0	0	0	0	0	0	33.08055878	0	0	0	38.25409317	0	70.01590729	0	89.93158722	53.07398605	0	79.00862122	0	0	0	121.5638885	0	150.1555214	65.15116882	0	0	0	0	0	30.18906593	0	0	0	0	0	0	0	0	64.29763031	0	0	0	0	143.9302826	0	0	0	36.97661972	50.22590256	0	0	0	0	0	0	0	117.283287	0	0	0	27.56193733	0	0	0	109.1491547	230.3183899	0	0	203.7712631	0	94.76379013	0	0	0	0	128.1363831	0	0	0	0	0	0	0	0	0	0	84.88822174	0	0	0	0	0	0	0	0	75.01942444	0	0	65.34790039	0	0	0	0	68.86663818	0	0	0	0	0	0	0	227.4718857	0	0	155.1000061	0	0	101.7915649	0	0	39.11585617	0	0	89.51789093	0	0	0	0	0	0	0	78.46098328	0	0	102.16716	0	143.8373871	0	80.59697723	0	0	0	0	35.20664215	0	16.66576576	0	0	0	0	290.9312439	45.16762161	0	0	0	0	0	0	0	0	0	0	0	0	0	0	0	292.7840614	0	0	0	0	0	0	0	0	0	170.8493042	0	146.5866241	0	0	62.08111572	0	113.199173	0	0	0	0
n	531.34875	0	0	0	0	0	0	0	0	0	0	0	0	0	58.56250763	79.73207092	102.3600616	0	87.06073761	59.83290482	0	43.78730774	147.9204674	67.66255188	53.05043411	0	32.11698532	40.96009827	0	0	0	38.84436035	0	0	0	0	0	87.81224823	0	0	0	0	0	0	0	0	0	249.1339874	100.3350372	0	0	0	67.40158844	0	0	314.2782135	0	59.32399368	0	0	0	0	0	0	255.0975342	0	156.2891998	149.4848022	0	157.5453033	0	0	0	0	52.92062759	0	0	0	94.20335388	30.2441864	0	119.5245667	168.8489113	0	0	0	102.8024979	0	0	0	41.75704575	0	0	26.52182198	0	0	0	0	0	105.3074112	0	0	31.27198982	0	0	0	0	0	41.55893707	0	355.3093262	147.6723938	0	69.10236359	0	0	383.0519028	0	0	0	64.59651947	0	0	0	0	466.4136353	0	0	0	0	0	0	0	0	0	0	0	0	0	0	0	101.446701	0	48.28712845	0	0	0	84.63796997	70.84835052	0	89.53175735	0	0	0	71.1690979	0	79.60414124	195.5084229	0	0	0	121.6129837	0	145.3917236	81.84036255	0	0	0	0	52.81483841	41.48268509	0	0	0	40.99845505	0	113.0512085	34.80205917	0	101.7947121	120.0394745	0	64.83400726	0	0	50.14286804	0	0	0	52.37898636	338.0911713	0	82.24369812
n	531.35931	0	0	50.28900909	0	0	0	0	0	0	0	0	0	0	129.623867	79.06806183	144.6921997	203.0700035	71.70304871	0	322.2424164	0	0	0	203.8449936	358.150116	0	0	81.741745	0	56.03047562	0	0	0	0	35.47999954	78.24550629	0	0	165.2505341	0	0	0	104.5362701	23.89562988	89.29758453	22.01902008	65.06752014	0	28.04684639	78.47071838	45.03383255	0	231.9641304	33.64099503	0	304.0105896	0	0	0	0	0	57.98913956	0	0	126.3838882	0	227.6823425	0	0	0	0	61.17498779	0	59.91121292	42.08359146	118.1239319	0	0	0	0	0	27.2274189	141.5836639	0	0	160.2472076	0	38.39339447	0	0	0	79.19933319	282.4184875	0	123.482193	0	45.29213333	58.9373188	0	0	0	0	0	0	0	110.565094	0	0	51.29208755	78.22177124	75.01556015	0	96.21913719	59.98662567	83.19785309	123.8476028	0	206.4894791	118.5766907	119.2240829	0	0	0	0	238.4792633	0	0	35.24645233	94.71582794	51.04251099	31.47872543	23.7274971	0	25.19186211	151.7652092	0	92.76687622	0	0	0	0	0	0	54.67474747	157.7340584	0	121.8668308	58.08358383	322.284935	166.5780945	0	0	0	74.72858429	41.20918655	91.86914825	0	151.6432686	0	88.72216797	60.06112099	0	156.0233002	192.4274368	0	0	174.8726501	0	37.06669617	0	269.7704353	73.17352295	0	33.69842148	62.05506516	0	83.17873383	37.59854507	0	0	0	0	0	86.31488037	0	55.43431473	0	0	0	0	110.0331802	0
n	531.37048	0	0	0	0	0	0	0	0	0	119.299324	0	0	0	0	130.2758789	0	72.16508484	0	0	0	282.5137787	35.32037735	0	0	0	44.9898262	42.0402298	141.2610779	0	0	58.85987473	26.17127609	77.10181427	0	0	0	115.6706467	113.6423111	173.5814514	0	0	0	0	0	0	0	98.51023865	0	33.74323273	0	0	42.52718353	0	0	0	0	0	183.1870728	345.5372314	0	0	0	0	0	0	0	0	0	161.2655334	0	0	0	58.68089294	0	0	0	293.5951843	187.9983826	0	0	0	131.0171356	0	0	0	0	0	0	71.20204163	0	0	120.0852737	0	94.10610199	0	48.82705307	0	0	0	0	0	0	0	0	0	0	0	0	232.4699097	98.60690308	91.90719604	0	0	0	0	122.0572205	298.0006256	111.8784485	0	0	0	0	0	110.5742798	0	0	0	0	38.42580414	0	0	0	0	0	0	0	0	0	0	0	199.0309792	0	0	0	74.48823547	0	0	0	0	0	0	0	61.01508331	0	0	0	0	0	79.07260895	103.3978729	0	0	0	0	0	0	0	0	34.18038177	0	0	0	0	0	0	121.7674942	0	0	0	0	0	0	88.30644989	0	0	0	0	225.1127472	115.6920853	232.3369293	0	0
n	531.3847	0	0	0	0	0	0	0	0	0	37.17947006	0	0	0	0	135.589756	0	54.58347702	0	39.96318436	0	0	0	0	124.6366119	0	0	0	0	0	79.55979919	0	0	0	0	0	0	0	0	0	0	0	91.73815918	0	20.50913239	0	93.99758911	203.6256256	184.2951355	0	29.06639099	28.01959991	23.74654007	0	0	0	0	187.677536	0	0	0	37.37334442	246.1057739	401.3849792	0	0	298.7309113	0	0	0	25.79011536	0	0	0	56.21303558	113.8355103	0	0	0	0	0	0	100.4265442	0	0	0	0	0	97.32063293	0	0	72.88581848	0	154.8151245	0	0	0	0	0	0	0	0	58.09225845	0	0	0	0	0	0	0	303.8459473	228.2446442	0	61.12713623	0	135.5277214	0	262.0347977	0	0	0	0	108.8422089	148.359436	0	0	238.8527298	0	0	54.3693428	0	0	0	128.1188393	0	48.31600571	0	0	0	0	0	0	0	0	0	0	0	0	0	0	0	0	0	0	115.9944763	0	0	96.3303833	0	221.8837585	0	0	0	0	0	0	0	0	0	0	0	51.36810303	0	0	0	0	0	45.83750153	0	0	0	77.9960022	0	0	84.67733002	0	0	0	87.52379608	67.09690094	0	0	0
n	531.39392	0	0	0	0	0	0	0	0	0	60.33549118	0	0	0	0	72.85323334	113.2792816	40.85897827	47.55406189	68.48471069	0	95.86138153	41.1569519	0	73.94857788	19.63301086	0	0	0	15.041255	0	28.24228287	0	0	0	0	0	0	0	0	0	0	0	0	0	0	0	0	0	0	36.74206543	0	0	0	0	0	0	0	0	0	0	0	0	0	0	130.2542267	0	0	0	0	0	0	0	0	0	0	105.619545	56.88528442	25.82193565	69.66233063	0	0	82.7100296	0	0	0	0	0	0	0	0	0	0	25.07707214	0	0	68.49676514	0	21.82406616	0	30.99138641	0	0	49.07338715	0	305.9648743	0	0	0	0	295.5259094	0	0	190.5893784	207.6328583	0	59.38126373	0	0	0	0	0	0	0	0	0	94.71081543	0	0	0	0	0	0	0	40.26758194	0	530.1710205	711.9225769	0	0	0	57.90473938	0	0	0	96.81335449	0	0	0	17.04893303	0	0	0	0	0	0	0	0	67.87133026	162.8728256	173.0715179	0	0	0	44.51624298	0	0	49.2566185	0	0	54.41201782	0	0	23.63878059	25.37963295	0	49.88385391	33.58314896	0	0	0	83.25888824	0	0	0	44.01132202	0	0	128.1910706	0	113.5717392	0	60.6988678
n	531.40485	0	0	0	0	0	0	0	0	0	0	0	0	0	0	104.7241287	0	49.24732208	0	0	99.73764038	75.6072998	0	49.36407089	102.5696182	0	0	53.88840485	0	0	61.33442307	53.33917999	119.1411552	0	0	0	41.50402832	64.84835052	0	0	198.3829956	0	0	0	0	0	148.5626221	308.7104263	0	0	59.19235229	0	0	0	0	0	83.98712921	279.5724945	0	126.0240479	0	0	0	120.3625107	0	119.9323502	127.924881	0	51.78092194	0	0	0	0	0	0	0	115.4748917	35.45043945	0	0	0	0	0	0	0	0	0	0	39.19069672	189.7273178	0	0	0	0	0	0	100.1456528	0	0	0	0	0	0	0	0	0	0	0	0	68.76275635	450.7889404	0	0	0	251.3372345	0	63.19722748	0	266.2322083	67.75786591	0	0	99.06499481	168.076992	0	584.9532166	0	0	0	0	0	0	0	0	0	0	282.902832	0	0	107.0264969	0	0	0	0	0	0	45.95295715	94.5813446	0	0	0	0	0	0	74.19930267	49.47000122	0	0	34.06085968	0	237.6454163	0	0	0	0	0	80.08779907	0	81.56686401	0	0	0	0	0	0	0	0	0	0	0	0	0	0	0	137.5555878	0	0	0	91.580513	0	0	0	0
n	531.41028	0	0	73.0359726	0	0	0	55.58121109	0	72.06909943	0	0	0	0	0	119.2142715	0	0	64.38529205	83.38999939	0	121.7804794	0	44.78152847	115.3097534	25.7429924	0	0	0	0	69.60068512	52.30267715	41.12756348	0	0	0	0	0	0	292.2362061	0	0	0	0	0	133.1688538	0	411.2770996	0	58.57638931	140.3195114	0	0	54.48132706	0	0	0	0	0	0	0	0	162.3639069	0	213.96521	0	0	0	94.86123657	0	0	0	0	0	0	0	98.82289124	126.5748978	106.2550659	0	0	0	0	0	0	0	0	0	0	0	0	0	50.09908676	0	0	0	0	0	0	139.5449371	0	0	0	73.98821259	0	0	0	0	86.71282959	66.39737701	157.2043152	0	0	0	0	0	0	0	0	0	0	0	0	0	0	0	67.36180878	0	0	0	0	178.0566101	0	0	109.1475067	0	0	0	0	0	0	0	0	0	0	93.36296844	0	0	0	0	26.66645432	0	0	0	130.0499878	0	54.08658981	0	0	0	0	0	0	0	0	0	0	0	109.4729385	0	0	0	0	0	0	0	0	0	0	43.98997498	0	0	0	0	0	0	0	64.05458069	110.906105	0	0	0	0
n	531.41962	220.2369232	0	0	0	0	0	0	0	122.4428101	33.70558167	52.0961113	0	0	0	124.1760483	72.61118317	40.55136108	0	29.82770538	192.8931503	0	0	0	0	0	66.82395172	0	0	0	0	0	0	0	0	0	0	0	0	0	0	0	0	0	0	183.5927429	0	95.32862091	0	64.64135742	0	0	83.76399231	0	0	0	0	174.500351	0	0	0	29.73200226	0	0	662.7722473	0	95.7171402	0	0	0	0	70.1907196	0	0	0	0	0	55.03210831	0	0	0	0	77.78440857	0	0	0	0	0	0	0	0	53.03519821	0	0	0	0	84.09817505	0	0	0	0	0	27.72378349	0	0	40.27590561	0	0	0	52.99417496	170.0895233	0	34.33282471	0	0	0	0	0	0	177.411911	0	0	0	0	0	222.8137207	94.3744278	0	0	0	0	0	0	0	0	0	0	0	0	53.89397812	0	24.58098602	0	0	0	0	82.4604187	0	107.8670998	19.05447578	0	26.73893547	285.2375336	0	248.2554932	0	0	134.1349182	66.10467529	0	0	39.29745102	80.10076141	0	0	90.72521973	0	0	0	0	0	0	0	0	0	0	0	0	0	0	0	0	22.43185616	0	0	0	0	0	260.2407379	0	317.5714569	54.19431305	0
n	531.42999	0	0	0	93.23033142	0	0	0	0	77.4128952	0	0	0	0	0	119.0760841	0	0	0	0	0	0	0	0	83.51410675	0	0	0	0	0	39.683815	0	0	0	0	0	0	0	75.96864319	0	0	0	238.7819481	0	0	126.4550323	0	130.6896706	0	37.23344803	0	0	0	0	0	0	0	222.84375	0	0	0	0	213.4654694	44.53356171	0	0	131.3038025	0	0	0	0	0	99.14248657	0	199.5744934	0	0	462.9070282	38.72162628	0	0	0	0	0	129.7491455	149.618988	328.1687622	0	187.2838287	41.97568893	0	0	0	0	0	0	0	0	0	132.9036407	0	0	0	0	0	0	0	86.2678299	0	0	301.5466309	0	0	99.15982056	56.98488235	0	161.8336296	110.9843597	0	0	0	0	0	119.2462921	0	258.0462952	0	0	111.5258026	62.91445541	0	0	0	0	0	0	0	508.4457703	0	0	0	0	75.45858002	0	0	0	0	0	36.44049835	0	29.38143921	0	0	0	0	0	0	0	0	0	0	0	0	0	0	104.9395142	115.3383369	0	0	0	0	103.3979034	0	0	0	0	0	0	0	48.38308334	0	0	0	0	0	52.70952225	0	0	0	40.62525177	0	0	0
n	531.44189	299.9655762	0	0	0	0	0	0	0	0	41.94709396	0	0	49.23921585	0	66.94481659	105.9249878	121.5398026	102.7077103	0	0	0	0	0	247.2356949	0	0	61.08251953	0	0	0	0	0	0	0	0	31.39228821	0	0	0	76.51498413	0	0	94.32891083	0	0	0	0	118.7183304	0	49.01663971	28.20503044	0	0	42.27771378	0	0	0	0	150.7752228	0	0	0	0	0	107.4259872	0	0	0	0	0	0	0	0	68.03746033	108.9692917	0	0	0	0	0	225.6653137	0	0	0	230.1238098	58.74494934	0	0	103.958725	0	0	0	0	0	113.3701096	29.73697662	0	0	0	0	0	0	0	0	0	0	87.68650818	0	0	0	0	82.58524323	0	0	0	0	0	55.41165924	79.900177	288.463623	0	67.99143982	0	0	0	0	0	0	0	107.5510864	0	0	0	0	0	0	0	0	0	0	127.234436	0	0	0	0	64.42550659	0	0	0	24.85264397	0	0	87.59992981	0	0	93.24236298	0	0	0	0	0	0	0	0	0	0	0	0	0	58.7810936	89.85508728	0	26.04608727	0	50.42168045	0	0	24.17308998	67.09435272	27.12601471	0	0	0	0	0	0	67.89057159	81.04721069	0	177.2919998	0	0
n	531.45105	0	0	0	0	0	0	97.36672211	0	0	48.42136574	38.0200119	0	55.4299736	0	0	0	0	0	145.6445732	0	43.83941269	0	0	0	0	0	0	52.22341537	0	0	0	0	0	0	0	0	0	69.10268402	0	0	75.7594223	177.3049698	0	158.3292999	20.39974976	0	102.724678	0	0	0	0	0	20.90834999	0	0	0	0	0	0	0	0	0	0	0	98.98674774	0	0	0	101.4671707	0	0	0	0	0	0	0	114.4689789	0	0	170.2158966	0	0	0	0	119.8573074	0	52.29570007	105.4816818	0	0	0	75.84812164	0	147.9768906	0	0	0	0	0	0	97.90764618	0	0	0	0	0	0	0	108.7228851	0	149.5447083	49.28253555	0	137.9302216	167.1478577	0	0	0	0	88.56542206	0	259.6756592	0	0	107.719223	0	0	0	0	83.93094635	0	0	0	0	0	363.7044067	0	76.72426605	0	0	0	0	0	0	0	0	76.53914642	0	21.57038307	46.42305374	0	0	0	108.6451149	0	0	0	0	0	0	0	0	251.8567123	99.37841034	0	0	0	161.4568329	0	0	0	0	0	0	0	236.8630829	0	0	0	0	0	0	64.66046906	0	0	0	0	0	0	253.5935211	0	0
n	531.45935	0	0	0	0	115.8970947	0	0	0	175.991066	0	37.16457748	0	0	0	404.4345284	45.18754578	0	114.8239059	35.51742554	0	34.83156204	97.88451385	0	126.0847626	0	52.99747086	0	0	0	0	0	0	0	0	0	0	33.18745041	0	139.493454	0	0	0	0	28.78450203	0	0	0	208.7092438	0	0	17.55414772	23.14527702	0	0	0	0	0	0	97.0422287	49.9299202	22.40147781	0	0	0	0	0	0	203.4390411	0	0	0	54.78634644	0	0	0	0	0	52.04406357	0	0	0	0	0	0	0	0	51.59038925	0	0	0	0	0	0	0	57.58201981	0	0	0	0	0	0	0	0	0	0	0	0	200.5890961	202.6119003	0	87.78993225	0	0	141.402298	0	182.31073	98.37413025	0	0	114.4524002	0	228.911499	0	65.08987427	0	0	0	0	34.3420372	0	0	59.54962158	0	0	0	0	0	0	0	0	0	0	0	25.38290215	0	29.68890953	33.03013992	0	0	26.02456665	0	0	0	0	0	38.85173416	0	0	133.0296936	0	0	0	0	0	0	0	122.9504013	0	0	0	0	0	0	0	37.48366547	0	0	36.7335701	0	84.18001556	0	0	0	83.09597778	0	0	0	0	0	0	0	84.48842621
n	531.47131	0	0	0	0	82.56903839	0	0	0	69.01755524	0	0	0	68.24679565	0	0	65.64935303	0	0	73.45269012	0	227.7347298	0	0	60.73716736	0	0	0	0	0	49.51972198	0	0	26.30401039	0	0	57.31276512	0	0	119.3368607	98.85806274	0	0	0	72.65660858	0	0	114.8639832	0	35.57458115	42.5895462	29.80781746	0	0	26.18488503	309.4367371	0	81.84514618	340.8969116	251.6746674	107.2318573	0	0	226.1870575	0	0	0	0	0	185.4289818	0	75.67070007	0	0	138.4608459	0	0	0	0	0	0	0	0	0	0	0	0	129.5439148	82.64178467	42.05987549	0	35.42778778	0	0	0	0	0	0	0	188.7477798	0	0	0	0	0	0	0	0	149.3151245	124.4230194	0	0	0	0	0	66.92090607	161.9079819	0	0	0	89.60115051	0	0	0	36.29909897	465.1340179	0	0	0	0	0	0	0	0	0	0	306.7430725	201.2089233	0	0	0	274.3413086	0	111.4669647	82.86845398	0	37.46327972	93.26780701	0	0	0	0	0	0	89.05557251	0	0	0	68.92943573	104.7916565	0	0	0	55.55387115	0	0	0	59.01107407	0	0	34.65606308	0	0	0	0	54.9813385	0	0	0	0	0	0	0	85.1519165	0	69.19594574	0	0	59.92824936	0	0	0	0
n	531.4762	0	0	0	107.1648254	124.7476997	0	0	0	0	0	0	0	32.01263428	213.5320969	300.3338623	0	0	96.02027893	0	98.6114502	130.4408226	110.2503662	53.41947174	306.6924286	0	0	54.63914871	0	0	33.57128525	0	0	18.61338997	0	0	33.81089783	47.3816185	0	0	0	105.1739197	0	0	0	0	0	0	112.6632233	0	0	27.10826874	0	0	0	0	0	0	0	0	0	0	0	0	149.8499756	0	0	0	0	0	0	192.5991516	0	0	0	0	0	105.5622787	0	0	0	0	0	0	0	0	174.5266571	0	0	0	0	0	0	189.7285004	0	0	0	0	0	0	52.16061783	0	0	0	0	0	0	34.86824036	44.09968948	0	131.1562958	444.0673294	60.29511642	0	0	111.6675797	40.55189514	305.0297241	290.2777405	123.5371704	166.8047638	0	0	175.9807434	39.22555923	0	0	0	0	0	0	0	0	98.61952972	56.90335464	0	255.1306152	331.9328918	0	0	0	0	0	0	64.30725098	0	0	0	0	0	0	0	0	0	0	0	63.36998367	0	0	84.40493011	0	0	0	0	0	0	0	0	257.7677002	0	56.45585632	40.39604568	0	0	0	51.263237	0	0	0	0	30.1970253	0	49.2610054	0	132.4865417	0	0	0	0	0	181.6759796	0	75.39186859
n	531.49463	0	0	0	0	69.43074036	290.9892578	0	0	47.54380798	0	0	0	0	0	73.13735962	47.17148209	0	99.41381836	0	335.0541077	0	82.62155151	0	57.77548981	0	44.90774918	0	0	0	0	0	0	78.53546906	0	0	0	0	0	0	0	0	0	0	0	0	0	0	0	0	0	0	0	52.7035408	0	0	0	0	0	0	0	0	200.8680801	81.19804382	0	73.33248901	0	0	0	0	0	0	0	0	0	0	79.55473328	0	64.83203888	0	0	0	0	94.9021759	0	0	0	107.9431839	0	0	0	0	0	0	0	0	0	0	0	0	40.65353012	0	0	0	44.5955162	0	0	0	0	0	0	0	196.4273224	0	103.9482956	148.5501671	0	0	67.68765259	0	0	0	0	74.31439972	0	207.4329834	0	0	0	0	0	0	0	0	0	83.71207428	0	0	0	0	0	146.2839813	0	0	0	0	52.67805481	24.02185059	0	50.21883392	20.04372406	0	0	0	0	0	0	0	87.90827179	47.6854744	316.9532471	0	0	0	0	0	0	0	0	0	154.8227081	0	0	0	0	0	0	0	0	0	0	0	0	0	0	0	0	0	0	0	246.2773895	0	0
n	531.50391	0	0	0	0	0	0	0	0	0	0	0	0	0	36.2926445	258.7596664	64.35676575	52.34264374	0	102.3942795	0	58.21583557	206.624939	0	85.4511261	0	0	90.01495361	0	0	0	0	0	53.2321167	0	0	0	0	0	0	0	0	0	0	0	53.75729752	0	0	0	143.9913521	0	0	68.18219757	0	0	0	0	0	0	158.7726593	0	0	0	0	0	0	0	0	0	128.7987366	0	60.78389359	0	0	93.87242126	68.90232849	0	135.5600586	0	0	118.1586533	0	0	109.7204895	0	0	0	0	0	40.57702255	0	0	0	0	0	0	0	0	0	0	36.35568619	0	0	0	0	0	0	0	0	0	0	0	0	149.5935822	0	0	80.24880981	0	0	0	0	0	155.8865204	75.30748749	0	0	0	0	0	0	0	0	0	96.28276062	0	0	0	0	0	0	0	180.1435394	73.73709869	0	0	0	91.67972565	0	0	0	0	0	141.6317291	0	0	109.6707306	0	0	0	0	0	0	0	0	0	0	0	0	60.43175507	0	0	57.41273499	0	0	0	0	0	35.63072968	0	0	0	0	72.14627075	0	0	0	0	0	0	0	133.0176849	136.4000702	0
n	531.51483	0	0	71.16131592	0	85.55963135	0	0	36.05155563	0	106.3421249	0	0	0	0	56.08753586	41.45046997	0	0	124.369381	0	101.5945129	144.1348114	0	0	0	0	0	0	0	65.34777832	0	0	0	0	0	0	133.3992462	0	0	101.3202972	0	0	0	0	0	0	0	0	0	0	0	0	0	29.71359825	0	0	0	282.0466003	0	0	0	0	0	0	0	99.07167816	81.20379639	0	0	0	0	0	42.09327698	0	89.50436401	0	147.0540771	0	0	0	0	0	0	93.46563721	0	0	0	0	0	0	0	0	80.49649811	0	91.43071747	0	60.08021927	0	0	0	0	0	0	0	0	0	0	0	144.6931763	0	0	0	144.1980133	0	41.89834976	235.6709366	0	61.849617	0	58.7009697	0	133.7175903	0	0	286.8920593	0	0	0	0	48.99637985	0	0	0	0	0	0	550.7630615	0	0	0	0	0	0	0	0	42.63750839	33.13452148	0	0	39.7691803	0	291.5722656	173.6147461	0	0	0	73.49854279	0	0	0	0	0	0	0	77.73939514	0	0	0	113.0868607	0	0	0	0	0	0	65.31447601	0	101.0691528	38.83447266	37.24271011	0	97.35041809	0	0	0	109.4042053	50.02556229	0	71.41274261	68.25868988	0	125.7113037
n	531.52197	0	0	0	0	76.36102295	0	0	0	0	0	0	0	0	0	134.1180801	0	68.58924866	77.58922577	0	0	0	0	0	0	0	0	0	71.47084045	0	0	0	0	0	18.72751427	0	0	0	0	0	88.43357849	0	61.65998077	0	0	0	0	68.49407959	0	0	0	0	0	18.60370255	0	0	0	0	0	0	0	0	0	0	286.8821411	0	174.7025452	0	0	61.62306595	0	0	0	0	203.4446259	0	73.53314972	0	0	0	0	0	0	0	69.08560944	0	232.3579712	0	144.728981	0	0	0	131.662838	157.8426132	0	0	0	0	25.06728172	0	0	105.1940079	0	0	0	0	0	0	0	104.7434921	144.0079956	498.5813141	0	0	51.49208832	0	0	68.51016235	49.43675995	0	0	0	0	98.04767609	188.603138	53.47903824	0	156.5892944	0	0	0	0	0	154.5605927	59.04068375	37.10412216	175.6444244	266.1965027	53.41516495	0	0	183.7155151	0	0	0	0	53.08268356	72.01113892	0	0	0	36.16466904	0	0	0	0	0	0	0	0	0	0	0	310.0647888	71.66027832	90.74891663	0	225.8216476	137.7685547	0	0	0	0	0	0	0	0	0	0	0	0	0	0	0	0	80.47412872	59.8911438	0	0	0	146.6441803	0	0
n	531.53296	0	0	92.03112793	0	0	0	0	0	46.02508163	151.2008247	59.70419693	0	105.1289024	161.8341522	240.477993	0	223.8342323	208.2217026	0	278.1899605	221.0548515	0	0	44.34266663	0	44.13217926	0	0	15.45968914	82.90578842	45.16095352	32.92080307	0	0	73.92230225	0	0	0	0	82.08705139	87.13485718	155.825592	0	0	0	166.1289063	135.7071533	0	0	38.34321213	0	0	31.43493271	0	0	0	0	0	80.95526886	0	0	0	50.82474136	0	0	0	0	0	0	0	0	0	32.10829544	88.34979248	0	116.7687607	115.9334106	0	0	0	208.598114	143.1255798	0	0	0	0	107.2841873	0	101.9437103	0	180.4881439	117.5128555	41.41180801	0	0	0	0	0	219.0250702	0	38.74700928	0	0	37.78304672	0	0	0	0	0	0	0	0	0	0	105.5715942	260.103508	0	154.7001228	0	67.32637024	0	0	0	66.17114258	602.8252563	0	62.5952301	0	0	0	0	0	0	0	0	0	439.911499	0	0	0	0	0	0	51.54496765	0	27.25896645	0	0	0	70.2589035	0	0	0	86.63122559	0	0	0	0	0	0	104.3707733	0	0	0	0	0	0	0	0	0	0	0	0	0	0	0	0	0	0	30.16408348	0	33.13386536	113.1449966	0	0	153.830246	0	0	69.43975449	281.2230453	131.2650909	0
n	531.53827	0	0	88.40700531	0	0	0	0	0	0	0	0	0	0	208.1699677	193.9464493	38.51066971	0	0	0	171.1259537	0	0	35.43108749	135.4815063	0	0	0	0	0	43.49407578	0	0	0	0	0	18.00057983	0	0	0	0	0	0	0	123.6108551	0	0	0	0	37.57545471	0	0	0	0	0	344.6525879	0	0	0	0	48.65812302	0	0	0	149.6216278	0	0	0	0	0	0	62.72940826	0	0	135.593956	0	0	0	61.70414734	0	0	96.97927856	0	146.3941231	187.6227264	0	317.0909424	0	0	145.0906334	0	42.33449173	181.8253479	383.762085	0	0	0	0	0	55.16329193	0	0	54.90459061	69.01343536	72.59869003	0	0	0	0	198.6333084	0	80.17618561	0	179.8536377	0	186.4260941	0	0	0	0	0	0	0	0	0	261.4864502	80.05806732	0	198.3148956	155.2153091	135.237793	0	0	78.84152985	0	0	332.5404053	0	0	0	0	0	0	0	0	0	0	0	0	0	0	0	76.71203613	47.6711731	152.086441	0	0	242.4522705	0	127.735611	0	0	0	109.0081177	0	128.5885773	172.3918991	0	0	0	0	84.22634125	0	0	0	0	0	0	75.82004547	0	0	0	39.22054672	64.89941406	0	0	0	304.1760941	60.78015518	0	183.6670227	0	0
n	531.54944	0	0	0	0	0	0	0	0	56.73926544	0	0	0	0	62.16154861	0	141.1961288	171.8658676	152.5638962	90.79563141	0	74.80976486	0	0	0	0	0	35.07580566	0	0	0	0	0	75.19541931	0	0	27.68869591	46.72320175	0	109.939003	102.2144775	0	99.45262146	0	0	0	0	0	0	0	0	0	0	0	0	0	0	0	0	0	124.2723465	71.89367676	0	0	135.9289551	0	124.0530396	0	0	184.0387726	0	0	0	0	79.47938538	0	0	232.7891006	102.1742096	36.69805527	0	0	0	182.603302	0	0	0	0	121.674614	0	69.07826996	0	159.2891693	0	0	0	0	0	0	0	0	70.26439667	0	0	0	0	0	0	0	95.21282959	442.6420593	243.7364044	0	273.2828293	0	0	46.97345734	0	0	0	70.82949829	0	68.11788177	176.1551361	72.84233093	0	71.34495544	0	0	0	0	0	0	90.02146912	76.85561371	0	0	0	75.19642639	28.97973824	51.18865585	0	0	0	50.27600861	0	0	0	0	0	0	26.27867889	123.3603973	86.81762695	49.22346878	75.88896179	66.309021	249.8312988	0	0	0	0	0	0	0	0	0	0	0	0	0	0	0	0	18.97231674	0	104.3436584	0	62.2384491	141.4644318	0	0	0	0	75.22238159	0	0	0	0	57.69838333	0	0	0
n	531.56256	70.06957245	0	262.4193954	0	0	193.8341675	0	0	62.32935715	0	0	0	0	120.0954742	178.8699799	115.7877579	0	0	188.922821	105.3158264	137.429493	97.63336182	0	280.7867889	0	0	0	0	0	0	0	0	0	21.50067902	0	0	226.2043304	0	0	0	0	0	0	0	152.5052185	107.4980087	0	0	0	54.74419785	0	0	0	0	0	0	107.2722702	0	0	0	66.32159424	0	0	429.7401123	377.9166851	0	93.03938293	0	0	0	0	0	0	0	0	291.2494125	0	0	54.94490814	0	0	0	0	0	0	0	0	0	168.0534668	0	0	0	0	0	0	0	0	0	63.84478378	0	0	0	0	91.30872345	0	0	0	0	0	0	128.0233459	0	0	0	0	0	0	81.77092743	0	0	0	190.5402679	0	0	0	87.66249847	0	227.4219055	0	293.9367676	0	0	0	0	0	0	411.1106567	0	30.98114777	0	0	0	0	74.09410095	0	0	0	0	0	0	0	71.0969696	0	50.5982933	0	34.76221848	133.1833191	0	0	0	0	0	0	0	147.4032288	0	0	0	0	96.56225586	0	31.24759865	0	0	0	0	0	0	0	0	0	210.6738167	0	0	115.3826141	0	0	0	64.87106323	0	0	0
n	531.56866	0	0	0	0	0	0	0	0	0	0	0	0	0	0	0	147.1369171	0	173.6054688	0	363.636322	0	0	0	96.16015625	0	90.77370453	0	0	0	0	0	0	0	0	0	0	0	0	0	135.7564087	0	0	0	129.512085	0	0	0	0	0	0	0	0	0	0	0	0	0	0	0	0	0	83.10189056	94.32840729	0	0	75.41699982	0	0	0	0	79.07367706	0	0	42.25199127	189.4282188	139.9668274	225.5336952	0	0	0	0	0	73.49123383	0	0	0	0	0	40.7387085	0	0	0	448.5519562	0	0	0	0	25.55503082	0	0	0	53.22110367	0	0	0	0	0	0	97.47987366	0	0	71.16358185	182.4567032	0	106.5726089	101.5123215	238.3010254	136.2352905	0	142.6963501	0	122.142067	125.2970734	63.88059998	0	0	0	0	0	0	56.25724792	0	68.48722839	0	0	0	55.23618698	0	0	0	0	0	0	0	0	0	0	0	0	0	0	0	0	35.64831161	0	101.401535	0	0	0	0	0	0	0	51.23949432	0	0	0	0	0	0	0	111.1855164	0	0	0	0	0	0	69.44319153	0	0	0	88.43900299	0	0	0	0	128.4481354	141.2471466	284.4482422	0	0
n	531.58197	0	0	106.7627869	0	58.93983459	0	0	46.01287842	0	44.29103088	0	27.18949127	54.87112808	0	0	55.49803543	42.16846085	63.90904617	0	0	0	0	0	93.96067047	0	0	26.99831581	0	0	0	37.99834061	0	0	0	0	0	0	0	0	0	0	0	0	0	115.2032623	0	0	0	0	0	0	0	0	0	101.5259705	0	0	625.4895782	0	131.3554688	0	0	0	0	249.0268097	91.70183563	0	0	0	80.91758728	0	0	0	0	163.0440674	67.5371933	0	0	0	0	0	0	0	0	0	160.6070557	0	0	0	132.3799324	0	0	0	68.89415741	0	0	0	33.2800827	0	28.03326035	0	25.89369583	0	0	0	0	0	0	0	0	0	118.0628128	72.08478546	0	0	260.2220802	301.2598267	127.7019653	53.06364441	93.22148132	0	0	0	0	247.2094727	181.5162582	0	0	0	79.14495087	0	0	0	0	0	0	0	0	0	86.72774506	72.26378632	0	0	0	0	0	0	0	0	0	100.8712158	0	0	0	0	106.6961594	0	0	142.0438843	0	0	0	0	42.19820404	0	0	268.8632507	171.9849548	0	0	0	0	0	0	0	0	0	0	0	0	43.19246674	0	111.3921127	0	0	71.4052124	0	0	0	0	106.6491089	0
n	531.58716	0	0	89.51278687	95.03908539	69.4434967	72.07643127	0	0	0	0	0	0	0	39.70919037	0	0	0	0	111.171978	130.2393646	0	224.6728058	0	0	0	0	0	0	0	68.74163055	62.96328735	0	0	0	0	0	0	0	0	0	0	0	74.84603882	0	0	0	107.9404831	0	0	27.33352089	0	20.17702484	32.07787323	0	0	0	0	0	122.1418915	0	0	0	0	0	0	0	58.43520355	164.2333679	0	0	0	0	59.09397507	0	0	0	108.9120941	0	0	0	0	0	0	0	133.1884918	0	0	0	111.5471039	38.80733109	0	132.2251129	0	0	0	0	0	0	41.4426651	0	0	0	0	0	0	0	0	0	0	188.7474823	0	136.7889633	0	113.3913116	214.51548	0	76.29058838	234.2383423	0	207.9339142	0	105.7465591	0	0	0	167.7351074	0	0	0	0	0	64.86696625	67.80917358	0	0	252.0736084	0	0	0	0	0	77.38637543	0	0	0	0	108.9851227	0	0	0	0	67.8783493	0	0	0	0	115.0541687	0	0	122.4645996	0	0	0	0	0	0	146.521698	62.30178833	30.52535248	0	0	0	0	0	0	0	0	0	0	47.54671478	98.03672791	133.0820313	0	0	0	71.63210297	0	87.64253998	89.02534485	74.32525635	55.68205643	40.00684738
n	531.59961	0	0	0	0	0	52.22463989	0	0	0	0	127.3268452	16.81543159	0	101.622612	156.8145065	76.19506073	31.99899673	0	0	0	0	0	0	0	0	0	32.15611649	0	18.54213715	0	222.6026764	0	0	0	0	32.95168686	0	174.0986633	0	0	0	56.52851105	197.7193069	145.7942657	0	74.42152405	518.9957657	0	28.49791908	0	0	0	0	69.64624786	0	0	0	0	136.1418152	0	67.58203697	221.3234501	194.3300018	157.3783875	562.9177628	496.0622406	0	0	149.7828217	0	81.91334534	143.5630188	0	0	0	0	0	0	0	91.32108307	0	0	59.67425537	0	0	107.6081924	0	53.85381699	71.86143494	23.50703239	50.62782288	83.55013275	0	0	0	0	0	0	0	0	0	0	0	0	129.1693268	0	0	41.762146	40.60511017	169.5218048	725.3498077	71.4021225	219.3675156	190.1110878	0	309.6105347	130.5095825	0	0	236.4748383	30.82191849	0	0	84.08420563	0	122.7309036	0	0	68.01686096	0	0	0	53.33351898	0	40.49449539	0	0	0	0	0	100.4282379	45.35105896	0	0	0	0	41.40917969	37.11038971	0	0	0	53.4264679	0	0	44.68540573	0	0	0	0	0	113.6163101	0	525.0597572	44.4489212	99.3687439	302.7190666	0	99.27783966	75.3526535	0	0	0	0	0	0	0	0	0	0	0	0	166.6559715	0	65.67986298	0	0	0	0	213.393692	319.579607	0	266.046339
n	531.61316	309.7239761	0	225.1617661	153.828064	0	201.0158539	1650.423992	2131.977665	353.8102417	1647.264793	0	929.6251831	1020.999947	696.4898758	363.1720657	1339.421368	494.1404266	679.8952637	1403.922211	155.1904755	517.0653	698.6100388	896.8432636	929.7736816	802.4054184	661.1774178	531.1142426	209.6881714	1090.95137	414.6360245	382.5926361	88.35917473	40.80391693	214.0608196	22.32434464	42.81248093	35.02365875	0	73.24154663	0	0	51.66439819	0	72.11529541	0	0	0	113.4598694	154.3623238	0	27.12890434	189.8975906	121.7007294	164.7593079	391.8748169	0	0	0	0	0	77.93408203	0	0	175.1959839	0	0	0	154.9537048	28.43471718	0	0	0	157.2620735	0	214.0928917	0	55.20005798	307.4462547	34.41423416	0	0	113.8092575	0	0	39.36149216	152.3546295	0	0	0	0	0	0	0	23.5714798	0	0	0	0	133.6625061	210.4766712	0	61.95240402	0	59.56523514	0	147.9611282	0	0	204.7402039	276.7549591	0	0	394.5033722	0	43.1893692	0	0	0	153.6926117	0	379.0400009	241.4729767	0	50.31545258	270.9156952	77.07844543	67.51138306	0	0	0	85.35102081	0	134.3779602	0	25.93423271	0	0	0	95.22633362	0	149.4471283	0	0	0	128.7780838	126.2105942	52.8669548	175.3047943	85.09755707	213.9408798	30.39195442	62.50108337	144.8697548	236.0071373	57.37371063	207.5475998	0	0	0	0	0	0	0	0	161.3457031	85.98953629	0	0	108.2228546	0	61.98953629	160.0149117	150.1226425	60.3634491	0	0	214.4200706	33.28848267	41.81878662	0	0	0	105.1630173	0	0	0	47.91592026	0	0	148.337471	62.93613815	26.64671707
n	531.6203	0	0	0	106.0615616	289.1057968	0	0	223.0906219	164.1631393	53.55537415	182.1902885	0	81.95368576	56.72218323	0	86.45201111	217.8062439	207.565979	196.9529209	0	147.3293533	0	24.15271378	111.8826065	65.56516266	26.46079826	0	0	45.0180397	111.6330223	0	171.3462601	216.9439697	0	116.982605	56.12661552	45.32297134	86.52338791	65.24008942	0	68.72549438	125.783989	57.39418983	59.00328827	164.3883133	0	0	0	352.7285461	334.463356	128.8314095	112.8461151	168.7274895	0	0	0	136.1954651	0	540.1712036	116.9886093	89.54160309	0	0	488.9333115	84.92808533	0	0	0	0	0	35.86898041	134.0624771	230.5652657	53.28380394	40.84595871	54.47665787	45.02726746	27.61246681	24.90535355	0	61.84262657	53.99650192	0	55.00673294	77.00216675	0	0	231.8028145	43.7593689	34.13679504	0	0	36.19501495	0	70.03424454	0	112.4395943	169.9694424	132.3826828	20.97416878	222.7721367	140.4424019	95.92074966	0	221.872345	0	0	100.6270714	0	0	0	0	189.530941	39.17324448	410.2345963	76.3470459	284.9052086	273.2285576	51.87831116	0	128.3662834	120.9430084	145.8203735	78.18532562	0	252.653286	30.04155159	0	60.34177399	79.22716522	0	0	165.2113266	0	106.3604736	0	0	0	118.8736954	57.20336533	0	82.46273041	0	0	84.1818409	221.5956631	266.9469261	0	166.7413063	147.3133907	44.10396957	144.1277008	148.4700546	45.64777756	79.96186829	86.37467957	121.1050644	248.0088844	75.04203606	0	0	39.5231514	148.0148468	59.85372925	0	0	0	0	182.5746384	227.7594261	149.5517731	134.6709023	121.3044739	156.4770699	273.3118553	223.638073	59.41102982	0	137.3190536	45.60263443	89.76386261	0	92.19710159	97.98249817	26.2171917	102.5299797	96.36542892	41.49758148	56.52872849	0	0	56.2403183
n	531.6319	0	0	0	31.97557831	0	0	0	0	0	37.99203873	0	23.96047974	184.4518356	0	51.17595291	155.7301788	253.7031555	0	0	126.3094635	0	0	0	0	0	0	0	0	0	0	0	0	0	0	0	0	97.88681412	0	0	0	0	0	139.9429321	0	220.6496735	0	0	0	51.33944321	24.70428467	0	0	0	0	0	0	179.5962372	0	176.615036	0	0	0	0	0	210.0947876	0	109.3857193	0	154.2672119	61.77849579	0	0	15.23468971	0	0	0	0	30.86324501	0	0	0	0	0	0	0	157.3929749	0	42.3383522	100.5426559	0	0	0	79.51631165	46.45297623	0	0	0	0	0	42.70310974	0	0	63.31799698	0	0	0	92.5401535	0	53.61265945	161.5328827	0	0	0	199.8490067	0	277.9777603	0	118.689743	0	245.3959351	0	237.0458527	48.47477722	0	0	0	76.02472687	174.1957703	0	0	84.74902344	0	38.13175964	0	0	0	1061.054073	0	0	0	0	0	0	0	0	51.92502213	0	0	0	0	60.74515533	0	0	0	0	0	52.86765289	0	0	0	0	0	115.3182831	0	0	0	0	145.8763275	0	80.81885529	0	0	0	0	49.01095581	0	0	63.8427124	0	0	36.91887665	0	0	0	174.3632355	0	0	305.3360023	0	0	118.0242462	0
n	531.64331	0	0	0	80.85017395	0	189.3085632	0	0	86.90789795	0	0	25.86782265	0	0	0	0	0	69.47639465	0	0	75.64239883	0	0	58.91175842	131.8163986	0	0	0	0	0	0	0	0	0	0	0	0	0	0	67.91822052	128.7593231	0	0	119.8265686	0	106.5350723	208.2296143	0	70.10334778	0	0	0	0	36.4754982	0	0	0	152.1611633	0	181.5899048	0	0	0	0	0	103.1871414	0	162.0541115	0	59.69107056	0	0	0	0	0	0	0	0	0	0	121.5083847	0	0	0	109.70961	0	0	39.50732803	0	0	0	0	130.7341156	0	0	0	0	0	0	0	72.65304565	0	50.29661942	0	0	0	0	0	0	0	0	0	45.45740891	0	0	98.99049377	0	0	82.43880463	0	76.39502716	0	211.2630768	0	0	83.05596161	97.83036041	0	0	0	0	0	133.9163055	0	0	0	0	110.9226685	70.8139801	0	0	39.08959961	0	0	0	66.75836182	36.63899612	0	0	0	0	0	0	96.36230469	0	0	0	57.40068436	0	0	0	95.54218292	0	0	0	0	0	0	0	95.80187225	0	0	0	0	0	39.65862656	0	0	0	61.72359467	0	48.48988342	0	0	0	0	0	0	0	294.9176712	0	72.30550385
n	531.65424	152.2919617	0	0	0	0	0	53.73617554	28.5821209	37.49979019	28.24953461	93.17670059	0	72.21216583	96.00775146	0	98.10243225	0	238.4632149	47.63601303	0	0	0	0	0	0	0	0	0	19.11055946	0	36.89144135	0	0	0	0	43.70191574	0	0	0	0	0	0	0	0	58.44195938	0	0	0	93.27806854	64.50035858	0	0	0	0	0	0	0	0	296.4699402	0	0	319.0393677	32.65697479	464.0174561	141.6621246	0	0	0	0	0	0	0	64.34998894	0	0	47.78182602	0	0	0	0	0	0	0	0	0	179.4427032	0	0	33.94337845	0	0	85.91231537	86.19559479	0	0	0	0	0	0	0	0	0	0	0	0	0	54.62846375	0	90.1375351	146.6241455	0	163.9553833	0	0	0	82.45256805	175.5945587	0	0	53.652565	0	0	0	0	0	0	61.58877945	0	0	0	0	0	0	0	0	0	0	0	111.0373421	0	0	0	0	0	62.97031593	0	0	0	0	21.04557991	0	37.13729858	0	0	94.07590103	45.72293854	0	0	0	191.191925	0	0	0	0	0	0	0	0	0	0	0	0	61.86546707	0	0	74.79232788	0	0	0	0	0	0	152.9217224	0	0	114.9085236	66.0033493	61.19126892	0	73.83099365	0	0
n	531.65875	0	0	0	0	0	0	0	0	70.34138489	59.78338623	0	0	113.4269257	0	0	80.47582245	61.72281647	0	36.42396164	289.7043686	0	0	25.71677399	0	40.96902084	0	0	0	0	0	49.79254913	66.71374512	0	37.09251785	0	115.4017868	0	92.18247223	0	75.07249451	0	0	0	0	56.09365845	152.1699982	315.722229	0	0	108.9714737	0	0	84.6448288	0	251.0272217	190.3174133	93.02154541	0	0	0	0	429.3699341	0	0	322.7462463	0	0	0	0	0	0	0	0	0	0	0	0	0	0	0	0	0	0	0	0	0	0	120.8499908	0	85.92292023	0	219.1024017	0	104.5897522	0	58.73554611	0	0	0	0	51.24637222	0	67.36542511	0	0	0	0	0	0	0	164.3407288	0	0	0	0	76.69155121	0	0	181.5752792	0	0	0	0	0	184.986496	0	66.30525208	117.3892365	87.76491547	0	0	0	0	0	0	0	0	0	0	0	0	0	0	0	0	0	0	0	34.75596237	0	0	0	0	0	39.94297791	0	0	0	0	0	0	0	0	141.1521072	0	143.0798035	0	260.9113235	0	0	0	0	0	0	0	0	0	0	0	0	30.95266342	0	0	0	0	0	173.3789215	0	186.2078857	0	0	0
n	531.67316	0	0	0	0	83.24205017	0	35.67874527	0	0	73.55688477	0	0	31.40504646	92.84007263	52.71531296	92.87017822	0	75.58653259	0	330.652359	63.90431595	0	0	0	0	0	33.78491592	0	0	0	27.77270126	0	0	0	0	0	0	0	0	140.007782	0	63.22808075	71.49055481	0	0	155.6629639	115.7479401	121.171463	0	0	0	0	18.27044678	0	0	0	171.2408142	159.6387482	0	0	0	0	0	0	0	0	0	80.00285339	0	39.59919739	0	0	0	196.9473267	0	0	128.5937653	0	0	0	0	0	0	0	211.5445251	359.2283478	0	0	48.88241196	0	0	73.51074982	0	0	0	132.8077927	0	0	0	0	0	0	112.4209709	0	0	0	0	0	0	0	0	0	0	0	0	132.1122437	192.258255	0	0	0	0	0	0	0	0	0	0	0	0	0	0	73.52006531	0	178.2561035	0	0	310.0395813	0	0	0	0	0	0	0	0	71.61569977	0	0	0	0	0	31.52479935	60.36779404	0	83.51067352	54.47794724	136.1038666	0	56.45433426	0	33.10004807	0	0	0	0	0	0	58.86476898	0	0	0	0	99.8836174	33.54840469	0	0	0	38.87710762	229.1868629	0	27.98899841	32.24411392	80.82492065	0	0	0	0	0	110.0929871	333.3296738	0	0
n	531.6795	0	0	56.25671005	0	0	0	0	0	0	0	41.37651825	0	0	0	201.4416656	36.2949295	62.99707031	38.30802536	0	0	0	69.92811584	0	0	31.84841728	52.62440872	0	0	0	0	0	0	0	38.28540039	60.12493134	0	0	104.3138046	0	87.3635025	57.94791031	90.50164795	0	173.6423492	0	74.70366096	70.27380371	0	46.53729248	0	0	37.93179321	0	0	0	0	517.2289352	0	0	0	0	0	187.0446625	667.0339737	0	0	0	0	178.107254	0	0	0	0	0	0	0	0	0	0	0	226.7806702	0	158.5785866	0	0	161.9557495	0	0	0	0	0	0	0	0	0	0	0	0	0	0	0	0	0	0	135.329361	0	0	0	66.97746277	150.1302338	0	46.84508133	123.4137726	0	0	194.2770615	0	441.6440125	0	0	0	117.8375626	0	75.00979614	0	94.01038361	0	0	0	0	0	28.39932251	0	0	0	0	0	46.82120514	0	0	221.4696121	0	0	0	0	36.60699844	148.5183449	0	0	0	0	59.74066925	0	0	55.78303146	0	0	0	0	0	65.50991821	0	0	0	0	98.74157715	0	54.72809219	0	38.49837112	0	0	0	0	0	0	0	0	0	0	0	88.16421509	0	0	0	0	65.47589874	170.8826752	0	96.88162994	184.3446808	0
n	531.69452	0	0	0	0	0	0	0	0	43.79416656	38.77631378	0	0	0	0	91.1541748	103.6213684	40.60624313	63.15724182	0	0	0	0	0	0	0	0	0	61.68555832	0	0	0	0	0	0	0	0	0	45.30465698	0	282.7463074	53.79652405	85.50180054	69.46438599	0	78.89949799	0	0	0	0	0	0	0	52.50253296	49.30104446	0	0	314.2515182	0	0	245.5885162	0	0	0	0	81.47768402	0	0	39.98614502	0	0	0	0	0	0	30.23267365	0	0	0	0	0	0	0	0	39.47767639	0	0	0	0	0	0	0	0	0	0	45.35327148	0	0	0	0	30.36516953	0	0	0	0	0	0	0	0	0	335.2097931	71.88632202	24.92160606	0	0	0	152.9526596	0	0	0	59.38917923	0	0	0	0	0	0	0	0	151.770874	0	0	0	0	0	0	0	0	154.0389557	45.11458588	0	0	0	0	0	0	0	0	0	0	0	0	0	77.00740051	0	93.1829834	61.8464241	0	0	0	0	0	0	0	42.77690506	0	0	0	0	0	0	26.37384796	0	0	0	0	0	0	41.95302582	0	0	0	0	0	0	0	0	0	0	45.95518494	0	56.60160065	0
n	531.70251	0	0	0	0	0	0	0	0	0	0	0	0	0	86.47872925	205.7640839	0	34.55192947	0	0	101.3654861	0	101.4790497	0	0	0	0	150.7282829	0	0	0	50.37352371	0	0	0	39.93782425	151.9992828	82.06842041	0	0	0	0	179.7056274	0	0	59.75931549	0	19.62353516	0	0	0	0	20.60784912	65.28764343	0	0	0	0	124.9521942	139.5296021	90.80050659	0	0	0	363.2678375	25.3448143	292.9156494	0	0	81.61911011	0	0	0	0	0	29.31160164	0	0	0	0	0	0	0	0	0	0	95.3270874	0	0	0	31.46679497	0	0	0	0	0	0	0	46.53736496	0	0	0	0	116.2733765	0	0	0	0	0	0	196.6425476	0	0	84.96218872	0	0	0	0	0	0	111.2698517	0	0	0	0	0	0	0	0	0	0	188.8397903	0	73.67870331	0	0	0	0	0	44.35876465	0	0	65.46524048	0	0	0	0	0	0	0	0	0	0	75.32144928	143.1643219	59.78919601	0	0	0	0	0	0	0	0	138.4133911	100.1535416	71.03179932	0	0	28.8020649	0	0	0	32.85167313	0	0	82.20524597	0	0	0	0	0	0	0	87.62774658	0	71.49549866	173.1762085	0	0	0	56.23046494	76.01919556
n	531.71442	0	0	0	0	0	0	37.10903168	164.999649	151.1064949	0	0	49.67367172	313.8258057	194.6788025	79.42419434	0	64.35469055	146.1312675	0	155.2054138	70.30767822	42.71179962	0	263.4733353	0	30.91721725	57.15816116	0	0	0	0	26.83877182	0	0	40.24578094	15.88101578	75.09703827	91.53403854	323.9581223	148.091156	0	0	105.9947586	233.7361374	0	0	0	170.2150116	0	0	0	0	22.99634171	0	180.2229156	238.5272369	140.20961	0	0	0	0	128.9558105	719.5395699	639.5160141	536.8418961	364.3563385	81.06938171	0	0	0	0	79.70019531	0	111.7310066	107.3119736	131.5328369	0	0	123.6816559	103.4998245	195.0185242	113.1560135	292.0136299	51.23422241	599.3915787	227.6812592	225.6557312	0	0	197.419342	0	249.9533463	174.1862106	635.344944	282.0834732	491.1836357	0	0	0	0	46.7400856	43.01670837	0	110.5405998	314.3603134	0	0	86.78956604	0	295.9190216	928.4473267	0	307.2003708	356.5412903	89.48162842	0	0	65.46187592	0	0	82.82512665	100.5956879	0	67.93656921	211.8750305	0	77.22839355	115.1320038	0	118.9564133	428.3461342	93.65583801	352.5275421	291.9433441	72.56763458	266.8003387	296.975708	741.5081787	0	140.9377747	0	110.9132767	334.2818298	177.7392426	0	0	33.28691864	175.3338356	0	41.37795258	207.1786652	178.8717728	0	200.30299	25.70438957	81.53575134	111.4477921	280.9327087	88.57044983	130.7338715	137.9186401	425.4380226	427.9724579	0	0	0	56.4034729	120.1183548	34.56199646	87.46509552	79.94647217	33.00947189	0	0	0	35.10632706	0	0	174.845686	65.48875427	65.1470871	253.4687042	112.7656555	0	321.9286194	263.6637573	0	222.6159058	167.032486	199.2571869	293.9181595	131.7781067
n	531.71521	0	0	0	0	188.2474976	0	81.51985168	0	39.10581207	216.4931793	259.7704964	195.2185211	47.58888626	94.31190491	0	383.8118668	210.4651375	248.3392982	195.1422348	248.6521873	148.3924751	147.9285355	198.6520348	90.46617889	75.40749359	50.64985657	174.1312008	201.3241539	78.84514618	115.260067	131.3591232	164.5122375	99.52789307	92.99649811	61.27190781	109.4661846	60.06613159	214.1373177	0	400.8469543	728.2182846	531.2035675	164.7122345	101.0193024	221.8219757	77.23829651	335.3230209	417.34935	150.6181564	81.13790894	160.9801636	142.0192299	0	100.9443359	0	0	216.0457611	0	0	0	207.6759109	361.7936745	0	184.5235443	234.6187649	166.2809448	0	219.9990501	184.1501007	50.98544693	475.682518	439.5858841	0	54.19380188	150.4149017	157.5053711	37.6837883	61.04930878	46.89345551	80.3894043	41.92350006	278.9792328	79.00907898	123.4014664	0	788.6968384	159.6801338	667.6964111	759.3114471	405.360054	539.1261215	433.4047318	388.1345978	0	215.2208023	75.82794571	30.8561058	85.11404991	0	120.8545055	112.7994957	112.1403008	125.4466553	83.71395111	89.38999939	231.782486	178.2009506	0	223.2166901	0	0	376.5567169	194.9624481	75.16143036	99.51447296	310.5618629	377.4306641	122.0548706	344.5142212	0	0	160.1265564	113.2171593	161.7167358	166.9707031	146.4498291	194.1749573	150.109314	429.1772156	64.52503204	59.48110962	390.2563972	197.3861313	181.2372551	181.8732681	129.3651428	447.0394707	312.5973206	249.1838875	86.65818787	640.5367813	400.8177891	83.11585236	374.3089066	90.04341507	227.7297516	0	0	92.99489975	52.19532394	91.70141602	0	197.4756927	0	453.8243027	100.6649284	0	704.7397156	213.1358795	0	342.6761169	0	35.03031921	396.2683792	385.2424164	589.9502258	0	62.54037857	0	36.94871521	115.9584312	59.93334198	187.119297	117.7121181	186.4917755	139.101059	80.46292686	58.17935562	0	241.9485321	76.8996048	233.2525177	194.48452	137.7227631	223.9923859	180.3853416	486.4810562	391.2217331	86.15245819	452.9882278	0	121.7830238
n	531.72992	0	0	0	0	0	0	0	129.2474213	130.6060715	0	36.06985474	0	95.03728485	221.1863289	218.8700638	50.93857574	33.51777267	35.81820679	43.42518997	73.33964539	0	0	34.60053253	126.6205101	0	77.68447876	0	0	0	0	0	0	0	0	0	60.41202164	140.7995911	0	0	120.7791481	0	0	149.6315155	0	0	0	0	0	0	0	0	0	0	0	0	345.8570251	0	0	0	0	0	0	0	163.7996368	0	0	0	0	0	0	0	0	0	71.39730072	193.4717407	0	0	0	71.65575409	0	0	0	0	0	0	0	0	0	36.20379257	0	0	206.3460693	0	0	0	0	0	66.58357239	0	0	50.76290894	0	0	0	0	0	0	0	0	146.2980499	0	0	0	0	0	0	195.7759399	0	0	127.6830826	0	53.79373932	77.86502075	0	0	0	0	0	79.2179718	0	0	0	0	0	0	0	0	0	31.50674057	0	0	0	0	0	0	0	76.04660034	0	0	0	0	49.02067566	0	0	0	0	0	0	0	0	0	0	85.07745361	44.39271927	0	0	0	0	0	0	51.3944664	0	0	0	0	0	0	83.31557465	0	0	72.83300781	53.23236084	117.7484894	0	0	0	0	219.2172089	250.0678177	0	0	0
n	531.73846	0	0	0	0	44.46510696	0	0	0	38.65709305	0	0	0	0	0	0	0	46.56583786	0	0	0	0	62.29834747	0	0	0	146.5930176	0	0	0	63.44602203	0	0	0	0	0	0	0	127.4126434	323.430954	40.5525856	0	62.10010529	0	0	0	0	0	245.4259644	0	0	0	0	0	25.7626915	0	0	0	0	0	0	0	0	170.5304871	111.8243027	0	319.2293701	0	0	0	0	0	0	0	83.50467682	69.32110596	0	187.2915421	40.63276291	0	0	0	0	0	58.18039131	0	0	0	0	0	0	0	0	0	0	0	0	0	0	0	0	0	0	0	38.95439529	0	0	0	0	72.12369537	182.3845062	350.6645737	0	462.6770172	0	43.88473511	23.41958809	363.9999084	59.49089432	0	0	0	0	0	0	0	101.1276245	0	0	0	0	0	0	0	0	0	0	399.9519043	0	0	0	103.5887299	0	0	0	0	0	33.72147751	0	0	0	0	0	0	0	0	0	0	0	90.46921539	28.05771255	0	74.27911377	331.4232483	0	0	0	0	0	0	0	0	33.90626526	0	0	0	63.26576996	0	0	88.78458405	0	104.8571701	211.2258911	0	98.41584778	0	0	0	83.94871521	0	183.2627411	46.98149109	116.0287552
n	531.75024	291.4862213	0	35.29935455	0	381.5349159	96.11490631	0	0	34.20312881	0	45.17338943	0	0	0	114.6735687	159.4129486	0	43.83019638	0	98.65287018	0	0	0	377.6417084	39.35792542	32.17073822	0	368.8503418	0	78.08574677	0	0	0	0	45.39713287	325.9539413	347.2327728	289.4863815	473.2258606	813.8693275	708.2531509	830.9301605	655.68713	647.4803162	749.6003876	635.2426224	783.2927475	854.2536697	0	48.70573807	104.9384995	56.14448929	16.58403206	288.5067978	509.2878418	698.9177971	805.3225784	911.0966949	823.5558167	804.8965836	207.2603302	234.2245636	448.2261047	901.4480362	342.5282936	734.7846832	1157.366711	999.9641418	895.7130432	456.3989105	810.4915009	866.9898605	36.35736847	367.1339684	163.2608948	292.759222	225.8602066	0	275.5299149	638.1889038	434.3371735	548.2072906	695.9670105	600.2508888	244.0887909	527.7165451	650.5666046	269.7446518	474.0263519	340.4428406	572.3866196	834.017231	660.9280624	473.7908363	554.5298195	822.1078339	60.86930084	290.2343292	322.5424767	81.17019653	0	44.5428009	43.85116959	526.901619	1222.074524	98.2997818	87.94506836	274.5663757	208.306633	780.4552689	568.4425049	119.5075302	254.9189606	587.8468781	136.7509422	450.2294159	937.3494644	216.788147	224.8140564	143.809967	25.3464222	230.0597305	366.4443665	80.0042038	1022.795891	310.4469604	481.9683456	666.0706406	707.5536957	532.6622982	549.8520508	414.1308212	900.3437958	699.7719116	396.5310135	0	503.9752159	881.5690842	91.17540741	679.486145	806.2153244	586.1683807	557.509903	312.3934174	0	0	266.832283	185.9852333	49.19177628	79.32666779	145.361969	69.25619507	250.8243637	422.5783844	0	0	94.41640472	601.4936066	758.8742676	802.0697632	178.2957764	598.048439	531.8334427	548.0433807	674.9767761	488.512886	1032.398994	743.6875381	203.8075409	121.1802177	123.7997971	155.0759735	91.24329376	124.3564529	161.6694565	195.3318024	0	74.13900757	66.74369812	184.3699799	719.0012207	242.8484192	627.4612389	194.2947311	326.5818863	551.8657074	420.91745	211.3131104	596.7783966	709.0493774	788.2934494	487.4740982
n	531.75641	507.6833649	0	539.1528244	897.9891357	841.502182	806.5810013	0	0	64.76911163	51.54935074	70.53381348	0	0	110.3400917	438.9541016	30.57712555	43.22142029	84.21954346	0	56.28830719	529.7811089	0	0	179.3984985	416.5566978	671.5727348	385.6299572	402.7358551	0	814.9753647	1406.368019	1802.853645	1779.831963	537.5883904	1505.511086	1279.848091	1880.637806	1932.825386	1592.396774	1540.64743	1328.482582	1163.527481	1074.987568	791.1773682	1271.776215	823.1847458	1046.179062	266.5040016	543.2976189	1008.518181	409.1087036	581.41642	750.4125347	829.4548149	332.8173981	629.4053726	574.740715	753.8709717	554.7145233	494.5114136	1220.642342	22.97078896	319.3611603	588.8846664	237.8639297	778.9763489	926.4827118	1071.696976	842.5659485	995.7451172	1086.971771	997.9096069	535.0167847	1434.413261	524.2241364	1410.457546	1210.127197	1079.413422	1597.291405	1675.053703	1611.950249	1277.156685	1032.674622	1657.77697	1910.994068	988.2984238	1574.783957	2063.75457	1567.169846	2063.352547	819.236145	899.1488113	1096.379761	1034.739975	1504.020672	1305.034515	433.5997696	496.3426743	981.9056702	733.1602325	924.2294121	804.6683674	1344.138062	1329.456223	448.9078903	1250.05447	1563.493401	1411.169113	1835.198738	1074.685196	1107.641327	1236.015503	1914.613449	1594.623184	1273.731461	1602.026012	1109.220871	1748.165634	1359.376049	1831.546074	1138.236414	1228.161194	1258.395241	886.3836174	567.6597443	938.1262169	1610.76519	1650.659584	620.6652069	315.7858753	1251.117516	1242.505859	1427.005253	1320.821682	1665.172451	372.2419434	317.2132568	645.0822296	1666.958477	1371.485981	724.0527802	2225.945152	941.043396	1812.478973	810.2626839	734.064827	805.1353149	723.3318977	272.8858795	882.0523739	1200.079992	2017.037384	1281.837173	2049.58054	1637.452141	2077.433853	1669.335594	1152.755081	2024.88163	1682.310921	1204.12426	1551.089645	433.5255165	1240.212673	812.388916	927.9683838	927.9763412	637.6683502	688.3562469	973.1436119	766.670475	729.5387344	724.6852379	492.3998451	1020.48756	1925.980465	1664.668072	1791.640099	1964.755524	1673.115898	2139.541473	1928.151924	1802.539047	1654.542503	1840.54031	1865.715958	1339.061317	1151.191406	1599.43264	1216.441612	1159.508774	1078.298197
n	531.76898	0	0	0	0	0	184.6018066	0	0	0	0	0	0	0	172.5649376	96.57007599	172.9041367	0	154.2551537	0	0	61.75478363	0	0	0	0	0	0	0	0	111.5941238	29.04821396	0	0	0	0	0	0	54.98396301	0	0	0	0	0	66.40647888	93.44541168	0	0	0	0	0	0	0	0	0	228.4671021	0	68.69777679	0	0	0	0	0	326.3241882	0	0	0	0	131.3164825	0	0	0	0	0	0	0	102.4407425	0	0	0	0	0	0	0	0	0	0	0	141.2669983	0	0	0	0	70.60322571	0	0	0	0	0	0	0	0	0	0	0	0	0	0	0	85.06265259	0	0	0	106.3128967	350.1824265	0	0	0	0	0	60.78526688	0	0	132.9839783	0	501.4732666	0	0	0	0	0	0	0	0	0	0	1080.532562	486.3161011	0	0	0	0	0	0	27.56017113	0	0	0	0	0	0	41.11231804	0	0	0	0	0	69.08834839	0	0	0	0	0	636.047821	0	102.260994	0	152.794632	146.8531494	45.85293198	0	0	0	0	0	0	0	0	74.47839355	0	0	0	79.02129364	0	0	33.82144547	0	125.4226303	157.4811554	0	153.1047363	46.07782745	0
n	531.77783	76.97345734	0	0	0	0	0	0	0	0	54.65072632	68.73147964	176.7124424	47.19033432	60.59290695	142.8139343	81.90163422	82.72330475	54.29784012	0	0	39.89722824	77.19619751	0	0	0	68.32015228	0	0	0	0	86.99034119	46.40423584	0	0	72.92700005	0	65.04466248	38.4582634	335.2618256	0	92.29251099	0	0	0	0	154.332016	72.70887756	142.5571365	64.31772614	25.85505104	0	0	0	0	0	148.0717468	0	165.525528	0	267.2161865	0	0	74.51441956	0	0	61.97557831	0	221.456543	0	0	213.5600624	0	0	0	0	0	453.7481613	0	0	0	100.036087	0	57.66085052	0	0	206.1726074	0	0	51.34160995	36.42666626	0	203.0054474	0	0	0	0	0	0	186.6098785	0	0	29.86313248	0	0	164.1623993	0	0	0	0	0	195.5203094	43.43608856	0	0	0	0	276.3879395	0	81.95165253	0	65.02438354	0	0	49.64179611	405.8115311	53.48727798	49.74050903	0	0	0	65.73054504	109.7176208	0	0	37.05678558	0	0	0	0	0	0	91.74168396	0	0	0	39.83267975	0	0	0	56.19816589	43.85387421	0	0	101.3775406	38.28959274	0	139.1030426	0	0	0	0	76.38835907	0	59.45187378	0	0	0	127.3824997	0	0	0	0	0	0	92.88902283	0	0	46.22493362	51.89222908	29.92521477	0	23.3690033	0	0	0	36.1618042	0	188.1599426	208.207386	259.5670166	0	62.48667145
n	531.79163	0	0	83.57261658	172.3731232	0	0	0	0	0	0	56.58995056	0	30.83250999	0	241.1303864	224.2213669	0	0	73.40058136	172.2771301	0	0	0	0	0	0	0	0	15.01927471	0	0	0	0	0	0	0	93.92152405	0	0	0	0	280.5602341	0	0	104.8070755	0	221.6786728	0	0	0	0	0	0	0	0	0	183.6869507	0	225.369854	109.1983566	144.352499	199.5499382	0	265.959137	141.0905762	0	0	0	117.7582626	0	0	0	41.44655609	0	0	150.1295319	209.7436256	0	0	0	0	31.66300011	0	0	0	0	86.57099152	0	61.35631561	0	0	0	0	0	0	247.8925934	0	0	141.5211945	0	58.64477921	0	0	0	0	0	0	0	0	200.3662262	138.8689575	0	268.0629425	0	0	0	175.0610962	0	76.00653839	49.87266922	0	0	0	158.0084	0	0	0	0	0	0	0	0	41.58127213	0	0	0	0	0	75.54868317	0	0	60.66592026	30.15964508	0	58.48271179	92.53090668	0	146.9440689	0	0	0	0	0	95.40903473	0	0	0	0	0	0	0	0	0	48.06236267	198.6766434	0	0	122.2982635	0	55.17012024	0	0	0	64.4934082	0	116.6966705	0	42.57791901	64.89481354	0	0	0	0	77.782341	0	0	40.79882813	77.10179901	183.4151878	85.7820282	0	39.7322464
n	531.80286	138.8061523	0	0	0	0	0	0	0	0	123.3639526	0	0	84.20919037	0	104.8616409	89.26786804	64.70949554	0	0	0	111.2291565	0	0	159.8069534	0	0	0	0	0	0	0	71.61082458	0	0	0	0	90.70558929	0	0	0	53.84557343	0	0	124.9918213	0	0	0	0	0	31.81664848	16.78312874	0	0	0	0	0	0	180.4386139	0	0	83.22740364	0	0	0	148.4978943	256.0222473	0	72.37905884	62.24898148	0	34.22389221	58.96090698	36.96897125	0	0	0	0	0	0	60.96572495	0	0	0	0	0	0	93.79454803	32.91482544	0	0	0	0	135.5133209	0	0	0	0	0	0	0	39.18002319	0	87.25566864	0	0	23.1633606	0	0	0	0	94.31237793	0	207.7129059	0	80.44850159	77.37366486	103.6200333	176.484436	0	0	0	0	0	0	109.0126877	0	146.7172089	161.4446564	0	0	0	0	0	0	22.42790794	319.9785461	194.3908539	42.83281326	0	0	0	34.59841156	0	0	0	0	44.2383461	0	0	39.20310974	0	125.379158	0	0	0	0	0	0	0	66.7711792	0	0	0	0	0	0	0	0	0	42.41254807	0	0	0	0	54.28193665	44.85101318	0	0	0	0	0	0	0	0	0	42.48500443	136.1995392	0	0	133.0245819	0	0
n	531.80725	0	0	0	0	0	0	0	0	0	0	0	0	78.75911713	0	102.6082306	129.3293724	86.75543213	0	116.4058533	128.9448242	64.79925537	0	19.94874001	110.6547394	0	26.30138969	0	0	0	36.23169708	0	0	53.06887436	0	0	0	0	0	0	0	0	174.7472229	0	0	0	0	0	133.4041443	0	0	36.5018158	0	0	0	0	0	316.1809082	0	0	0	0	0	0	0	66.78701782	0	0	0	85.79392242	0	0	51.40552521	0	110.2131958	204.9894714	63.00465393	52.86307144	0	0	0	0	0	0	0	0	0	0	0	99.90750885	0	0	76.77388763	105.4264832	0	24.3586483	0	0	0	0	0	0	0	0	0	0	0	0	0	0	232.6383514	0	0	71.7337265	0	36.42839813	277.0656662	0	0	83.70843506	144.0947876	40.65869522	0	0	132.3608017	0	0	0	117.751564	0	0	99.00295258	0	0	115.5363998	63.41806793	449.7069397	440.9805298	0	66.43709183	0	0	38.60344696	0	0	0	0	34.07434464	0	0	0	0	0	87.08106995	0	0	54.84632492	0	88.13601685	0	0	0	0	0	0	95.19004822	0	0	107.9403152	0	0	31.59243584	50.68099213	0	0	0	0	0	0	0	0	80.40682983	62.06240463	0	0	0	0	0	97.83224869	180.7149086	0	0	0
n	531.81787	0	0	82.69401932	76.50430298	96.49472046	0	0	0	117.6872597	0	128.4766579	0	0	60.85121918	168.4562531	0	66.08521271	73.48460388	39.77871323	0	48.06944656	0	144.068367	0	0	145.8988075	0	67.72263336	89.7198925	32.12149429	86.65527725	42.50279999	45.02865219	0	41.97445679	0	74.27869034	157.3769722	243.6835632	328.9935608	98.00833702	129.4742355	126.3817673	150.1799202	113.3150406	0	299.4194126	0	39.81116867	146.0083961	31.2479744	0	26.52725983	39.95557404	0	0	0	0	130.0521698	350.9025269	173.2629738	267.4787445	0	0	0	23.03925514	31.67708778	89.26913452	33.92947388	51.8473568	71.31666374	128.6912193	21.78302574	76.66545105	0	82.17206001	58.38999557	65.81756592	78.57337189	207.7439957	41.41636658	136.1784515	57.47713089	0	75.88800812	101.5345917	72.96343994	101.740181	82.36392593	43.03776169	0	140.4767036	179.2992744	62.74662209	29.80550957	112.2287216	40.04042816	115.119812	44.49612808	45.64281845	0	30.46908569	164.9044495	0	0	29.01680946	0	139.5245781	88.67412186	150.2203712	50.63580322	117.2204666	339.5730667	45.55955124	46.30047226	397.8008804	388.352623	119.4793396	137.4532623	198.3251915	117.5185394	34.35215759	77.71405792	113.5648193	31.99885941	293.2157516	73.19817352	37.96531677	75.85422325	0	0	0	126.4386101	147.0964832	254.0378265	0	0	0	83.9403801	0	27.51291275	69.31336403	0	32.585495	0	115.7470379	53.99381828	26.7258358	24.18232727	45.96243668	121.6571426	197.2048111	0	52.61580658	0	54.13555527	68.22007751	224.8701878	0	0	31.09958839	128.6881676	24.14519691	39.13334656	254.6926346	79.08863831	127.3983078	94.76987839	0	105.2942619	117.7675438	101.8700867	60.41242409	68.36512756	46.15927887	50.04344177	40.61893845	191.4310665	107.8652229	243.0448914	45.01036835	67.01241493	0	177.8913956	56.47726822	213.7414436	337.9714584	27.71781731	124.4625874	48.95563889	232.8740273	28.83941269
n	531.82635	0	0	0	0	0	0	0	0	115.2026253	0	0	0	42.83043289	0	122.9721146	0	37.73766327	190.6275787	0	67.9966507	174.9368439	0	0	0	0	133.0537033	41.78529358	0	0	0	0	0	0	0	0	21.05571556	83.15420532	0	0	97.63661957	0	165.4006348	0	0	0	0	151.5058823	0	0	0	0	0	0	0	0	0	0	0	0	163.4353638	0	0	0	0	0	0	0	261.1944351	0	103.6178055	79.06332397	0	0	183.3211212	102.2048187	0	133.3090858	0	0	0	0	0	0	0	280.1928101	0	0	0	90.37763977	105.1475677	0	117.9573746	0	0	35.98047256	0	0	32.35048294	152.8668518	0	0	0	0	0	0	30.10562706	0	136.9604149	0	0	0	0	0	88.72357941	319.1192322	132.9739532	755.0532227	281.2289581	0	0	0	136.490097	0	0	333.3929138	243.2635498	0	0	65.52529144	33.24999237	133.6106873	49.43434906	0	0	0	0	693.0530396	0	0	0	0	0	0	0	0	66.95890808	0	0	0	0	0	0	38.34352875	69.57401276	73.90603638	0	0	0	0	0	0	49.82625961	158.2102509	0	0	0	0	0	0	0	0	96.94371796	0	0	0	203.6389771	0	0	60.03202057	52.17881012	0	61.56961441	0	0	0	0	96.05517578	0	0	77.03427124	133.7298889	0
n	531.84247	428.7117004	0	0	0	0	0	0	0	0	0	0	33.74188232	137.2088013	81.97730255	0	0	0	0	0	0	0	0	0	0	0	0	38.70790482	0	0	0	79.8562355	0	29.80122375	0	0	0	182.0051956	0	96.246315	0	0	289.5019379	386.3182297	49.45203781	79.40166855	147.5745354	272.9151611	0	26.66193199	0	0	0	0	0	0	0	0	88.95517731	104.9823914	0	0	231.9317474	151.099762	0	25.49801254	0	0	85.78222656	0	0	0	0	0	116.1348648	0	0	0	71.01834106	0	0	0	0	63.1536293	136.8071136	0	88.74964905	0	0	0	0	0	105.3319702	0	46.79965591	0	0	0	0	0	0	43.63521194	0	0	0	0	0	0	0	151.9723053	90.10795593	0	0	0	99.14280701	52.07429886	137.544281	0	0	0	36.95973206	43.05810165	0	0	0	0	0	0	0	0	0	0	0	0	0	0	0	313.9650879	0	0	104.6779022	23.80651283	0	144.0023346	0	0	0	0	0	0	0	158.6938133	0	0	0	0	48.00139618	0	0	73.20875549	0	0	0	0	0	0	0	0	109.3456726	0	116.0880814	0	0	0	0	0	0	43.75719833	22.88208771	0	0	85.21065521	0	0	0	184.8575211	0	126.8422241	0	0	0	0	0
n	531.84778	0	0	0	0	0	0	0	0	126.1490211	0	0	0	189.0454597	0	0	106.9923859	52.98505402	121.6582336	0	0	90.93214417	0	0	63.47193146	0	0	52.98991776	0	0	0	0	55.44436264	0	0	0	0	0	0	0	0	0	0	86.36155701	358.5990601	53.26291275	398.9646606	0	0	0	0	0	0	0	0	0	0	122.69133	0	0	0	23.94299507	0	0	0	0	187.5419006	0	0	0	0	0	0	0	0	55.78265762	0	354.2049255	0	0	0	0	0	110.1709671	0	125.0242386	0	0	39.25728607	111.4241562	0	0	0	107.9246979	0	0	0	0	0	43.39914703	72.73311615	0	0	0	0	0	0	0	96.60531616	0	69.92930603	203.6419067	0	0	0	0	0	0	0	0	81.18900299	0	0	0	138.5430679	0	0	0	0	0	0	0	0	34.79374695	0	0	0	0	0	0	111.1965103	0	0	0	109.5877533	0	0	0	0	0	0	0	199.2130432	0	0	0	0	148.4928398	0	0	0	0	0	0	0	0	0	0	0	0	0	57.57115936	0	0	0	0	0	0	0	0	0	0	157.4620514	0	0	0	0	0	0	50.97934723	207.1590576	0	0
n	531.86176	0	0	0	0	0	0	0	0	36.09659195	0	0	0	69.8172226	104.4628067	190.3253593	183.8410149	38.34957886	188.6630135	0	293.8864441	0	0	0	163.8002625	0	0	0	0	0	0	0	0	0	0	58.1319046	0	29.54845047	0	0	188.6117935	0	0	220.4400406	0	0	0	0	0	48.15432358	0	0	0	0	0	0	69.22640228	0	0	0	0	35.62431717	0	0	0	0	108.7784424	0	81.23239899	71.00719452	0	0	0	0	129.3571014	94.95880127	54.09085846	0	0	0	0	0	0	0	0	0	233.3018188	0	0	0	0	0	179.7751007	0	0	0	0	0	39.70653534	0	0	0	0	0	0	0	0	0	0	0	483.8150024	247.5540009	44.20797729	339.9810028	0	0	0	0	110.0965042	0	0	0	0	0	169.3087845	0	0	0	0	109.8241806	0	0	0	0	0	0	511.3842468	0	0	0	0	0	0	0	0	0	67.67106628	0	0	0	59.19343567	0	0	0	0	0	56.6966095	0	0	47.62426376	0	0	0	243.3984375	75.56504059	97.04517365	71.66042328	0	104.5110321	0	0	77.27193451	0	0	0	0	61.66184235	0	0	0	0	0	0	0	0	0	0	0	22.31934357	59.14059067	0	56.62600708	104.1311798
n	531.87201	0	0	0	0	0	0	0	0	0	29.00398254	0	0	0	152.1273918	84.23118591	146.2952881	0	63.51128769	32.76046753	0	146.6108627	35.19409561	44.51734161	0	28.38492393	0	0	0	0	0	50.7436676	0	0	16.60245514	0	0	176.9413605	0	115.8149414	0	0	0	76.49492645	0	0	222.8480988	0	185.3267975	0	0	0	0	0	0	0	0	0	0	0	121.9069519	0	0	0	0	0	0	0	0	0	0	0	84.75315857	0	0	83.96056366	0	182.161972	29.03905487	0	83.32345581	0	0	0	0	0	0	0	75.31154633	0	0	0	175.8917389	77.61102295	22.61533165	0	0	0	0	0	0	60.84119415	0	95.23648834	0	0	0	0	0	41.22467422	91.33499146	0	0	0	0	0	0	443.4066467	0	0	0	24.29868698	0	59.91202164	220.2272644	0	0	0	0	0	118.9082413	0	0	0	0	64.41963196	0	550.3482971	0	0	0	0	0	0	232.0615196	0	0	0	0	48.53087616	0	0	0	0	105.0860748	0	0	57.80708313	0	0	0	0	0	0	0	68.65697479	0	0	0	0	0	0	0	0	0	0	0	21.92617798	49.52021027	0	30.58876419	0	0	0	0	0	36.61612701	95.46483612	0	0	0	72.54965973	151.9261436
n	531.88257	0	0	0	0	0	0	0	0	0	0	0	0	0	98.72653961	107.616333	224.3543434	35.50091553	57.99703598	0	0	0	65.39941406	0	0	0	0	0	60.32184219	0	32.82315826	0	24.79931641	0	0	0	0	0	0	0	0	61.62218475	0	89.37941742	188.0678101	61.84331131	0	129.9505005	0	0	0	0	0	0	0	0	208.3168182	0	0	0	0	39.79172134	0	0	0	0	201.9955444	0	0	0	0	0	0	0	74.94924927	0	168.0251007	0	0	0	0	0	0	0	0	0	0	0	0	65.74933624	0	0	73.33467865	0	0	0	0	0	0	0	0	57.29016876	0	0	76.57045746	0	0	19.32863808	0	136.9450226	0	319.7003174	92.11427307	66.29718018	112.9923172	0	0	347.0556946	107.6924133	0	93.46425629	47.78093338	0	0	69.29936981	0	0	0	0	0	0	0	0	58.77633286	80.47197723	0	0	0	0	0	0	0	91.34454346	0	0	0	0	33.50988007	40.82529449	0	41.67052078	0	94.52800751	0	0	0	61.22686005	0	0	0	0	0	0	178.0316162	0	145.1022491	0	0	0	0	35.61388016	0	0	34.01918411	0	0	0	0	91.09088135	0	0	97.9935379	74.37767792	0	0	0	0	0	61.81493378	0	92.01318359	0	0
n	531.88831	0	0	0	0	0	0	23.71355057	0	0	0	0	0	0	0	110.4762726	60.48657227	83.46311951	0	0	0	52.58540726	0	0	0	46.8795166	0	0	0	0	0	0	0	20.46972275	0	0	0	0	0	0	215.0676498	0	0	0	0	0	146.4424706	88.568573	0	39.73501587	0	22.14808846	0	0	22.02561951	0	0	0	256.0919189	0	0	0	199.7909698	211.6396942	0	332.2380676	0	0	0	0	0	0	0	0	0	152.5455933	0	0	0	60.41270447	116.0094299	0	0	0	97.29227448	117.3561859	0	0	0	0	0	0	0	0	0	0	0	0	0	228.1941986	0	0	0	0	0	91.32275391	0	0	0	89.95256805	0	225.0085449	0	391.1974335	115.7396851	93.61437988	169.8582497	0	0	0	0	0	0	0	71.87862396	0	0	0	0	0	0	0	0	0	0	0	0	0	185.4189606	0	0	0	0	0	0	0	45.64872742	26.44557381	0	0	88.92824364	0	0	35.28131485	78.3777771	0	0	87.26782227	0	49.35559082	0	0	0	0	51.15716171	0	0	0	0	0	0	123.9372787	43.45798492	0	0	29.49116325	117.0513916	0	50.91122818	0	0	0	145.9494324	0	0	0	0	0	0	0	142.7314758	0	124.7421074
n	531.90204	0	0	0	0	0	0	0	0	91.84356689	0	0	0	0	111.8499222	250.4673538	0	0	0	34.64502335	0	37.01441574	0	0	0	62.88777542	0	0	0	0	0	0	0	0	0	0	0	75.53070068	0	0	0	0	0	0	0	88.73854065	0	0	0	80.94698334	0	0	0	0	0	0	0	0	0	0	0	19.85113144	0	154.4997101	156.4007568	0	0	0	0	0	0	232.4521561	0	0	0	218.9820709	0	0	43.64281082	0	0	0	0	0	55.25805664	58.95453644	0	0	0	0	0	0	0	0	104.7010422	0	0	0	0	0	0	0	0	0	0	0	0	0	0	0	0	0	57.47437286	138.1814728	0	73.42189789	0	0	0	0	328.6374893	0	0	0	81.39572906	126.4775848	108.3220673	0	72.31255341	0	0	0	0	0	154.5144196	0	0	0	0	0	0	0	0	0	0	0	0	0	102.9254761	0	0	0	92.63149261	50.91451645	64.11676025	154.3908234	104.7507935	0	0	0	66.48191071	131.0691528	0	0	0	0	0	0	0	0	0	94.41677094	57.55119324	0	0	0	0	37.22731781	84.93754578	55.46475601	0	62.1644783	0	0	0	0	0	0	0	87.48912048	0	0	34.58644485
n	531.90582	0	0	0	0	0	0	0	0	0	0	0	0	60.17564392	246.1253624	0	115.4254303	0	0	0	208.2129059	0	0	0	159.890625	0	32.81971359	0	237.37183	0	0	0	0	0	0	0	0	0	0	0	0	0	100.5333862	0	0	82.67329407	198.7156067	0	0	0	69.96420288	0	0	0	0	0	0	0	0	0	0	20.24192238	22.33133316	0	0	137.9889717	0	0	0	0	0	47.72969437	0	0	0	70.42901611	0	0	96.20134544	0	0	0	0	133.6650238	0	0	0	0	0	167.2755394	0	0	214.6833191	0	0	0	0	0	0	0	0	98.51007843	46.90273285	53.21630096	0	0	0	0	0	0	267.1952286	0	0	0	0	0	69.96574402	130.7660217	0	136.6852036	0	0	57.28653717	0	65.14408875	0	112.4667435	83.77835083	0	0	0	0	0	0	0	0	0	0	0	0	25.51419067	0	0	0	0	0	0	0	105.428154	0	24.39405251	100.6223068	27.76640129	0	116.0479584	0	0	61.48618317	0	0	207.5075073	0	67.88127899	0	0	155.66185	0	0	0	0	0	0	0	0	0	0	0	0	52.61651993	0	0	0	0	0	0	0	91.32778931	0	0	0	99.06938934	0	103.6098862
n	531.91931	0	0	0	0	124.5889893	0	0	106.9124298	0	111.2853546	0	0	102.5250473	0	78.66578674	0	0	0	36.11675262	0	141.0060425	57.10180664	0	106.7770309	0	0	0	0	0	21.78466225	0	0	0	0	0	38.86924744	74.20996094	78.41159058	0	0	0	57.78670883	158.8138123	0	0	0	0	0	0	0	0	47.06633377	0	0	0	0	0	0	0	0	0	0	221.2979126	0	0	0	0	0	65.97980499	0	0	0	0	0	0	0	0	47.7452774	0	0	0	91.65737152	0	0	182.9953308	0	0	0	30.28349495	0	0	0	0	0	0	0	0	0	0	48.93516922	0	0	49.4049263	0	0	0	0	0	0	262.8587341	188.1096344	0	92.52458954	0	0	0	0	83.46222687	0	0	28.64834213	0	212.0894623	0	0	107.8867493	0	0	0	0	209.7927399	0	110.361969	0	0	0	92.09455872	0	0	155.5275726	0	0	0	0	138.1800194	166.5816193	0	108.5021362	0	39.19767761	0	87.10159302	0	0	0	76.29983521	0	0	0	0	0	0	0	29.97465134	0	0	0	0	0	0	0	0	0	0	0	0	0	0	103.5177689	0	0	0	0	0	0	0	92.83966064	0	0	112.9889679	0	0
n	531.93481	0	0	50.87978363	0	87.90950775	119.655632	0	0	44.90808487	25.1258049	0	0	38.59780121	0	0	81.70788574	0	141.1525803	89.34424591	0	0	0	0	0	0	67.236763	0	0	0	0	0	0	0	0	26.71403122	0	0	0	53.16381836	0	0	0	0	0	130.2325935	0	0	88.24376678	59.29838181	0	0	0	0	0	0	225.3830414	119.2832718	0	0	0	0	258.8673401	0	0	49.98749161	0	0	0	0	0	0	93.26673889	0	0	313.72435	0	0	0	0	0	0	0	0	0	0	262.9004517	0	92.44380188	0	0	0	0	0	0	0	0	0	0	0	0	0	26.49469376	0	0	0	0	0	0	0	0	0	0	136.2661285	0	99.88230133	72.34243774	0	0	0	342.5446777	0	167.9860229	0	0	0	72.95703125	40.25469208	0	0	20.42773247	0	0	0	0	0	215.1048584	0	76.14230347	0	0	0	66.19413757	0	131.1759338	0	0	136.3299866	0	0	0	48.73519897	65.05657959	0	0	59.11140442	0	0	0	0	0	0	0	0	0	0	0	0	0	27.9611721	0	99.95493698	0	0	0	0	0	0	0	0	0	0	0	0	0	0	0	0	0	83.00588226	336.5288239	0	116.1604843
n	531.94421	0	0	0	0	0	0	0	88.53635406	207.309082	30.46970367	50.28399658	0	0	124.9283562	338.4885178	161.1906738	134.5401001	0	64.83171844	0	104.9222488	47.80330658	41.13292694	0	0	57.4168129	0	0	17.11879921	0	0	0	0	0	31.7925663	0	0	0	54.17873001	0	0	0	358.8675842	83.37746811	0	0	0	0	0	0	0	0	23.304739	0	0	0	0	0	0	0	35.65361023	0	0	402.4564819	0	86.53723907	48.12236404	0	0	0	0	0	0	0	101.1969299	119.0529099	0	0	0	92.65084076	0	0	150.6573944	0	201.5921478	0	66.07855988	0	170.4653893	126.7607422	0	0	113.6448059	0	0	79.67188263	0	0	0	0	0	0	0	128.9037437	0	0	0	43.37514114	0	181.7504425	0	0	221.3729477	0	195.9736671	146.1108093	0	0	76.28598785	0	0	64.80610657	133.6632538	0	120.8887863	0	0	0	0	0	0	0	0	0	0	0	0	69.85519409	0	0	0	111.9494324	0	0	65.77812958	0	0	0	0	0	0	0	0	0	0	0	0	0	0	0	0	0	0	54.20994568	0	0	0	209.1714783	0	0	0	0	137.3127136	36.50026321	0	0	107.4033737	0	0	0	0	0	221.9820023	0	0	0	98.2530365	0	0	115.4146652	0	0
n	531.95129	0	0	0	0	0	0	0	0	0	0	0	60.90654373	0	57.21315002	52.36339188	77.6707077	72.40773773	0	0	0	44.34466171	70.53266144	0	0	29.7931385	0	0	0	0	0	26.98788261	0	0	0	0	0	0	0	0	0	0	0	0	100.9264145	0	0	98.04563904	0	0	27.96409225	0	0	0	0	0	0	0	0	0	0	0	0	0	97.07282257	72.50691986	135.6821442	0	62.91390228	0	18.7770462	0	0	0	0	0	0	78.95831299	0	0	0	0	50.58311844	204.9482498	0	0	0	0	0	0	36.89669037	168.4111633	218.0124817	161.0259094	0	0	0	0	0	0	0	0	0	0	85.25315857	0	43.06892395	39.38726807	0	33.3451767	0	0	0	58.96468735	0	0	324.6514816	214.3649445	0	0	0	0	0	0	0	0	0	0	177.2262573	0	0	76.88845825	0	0	0	0	603.951355	0	0	0	0	0	0	0	0	0	0	0	36.23061752	22.32714844	0	0	90.353302	0	0	0	0	0	0	0	112.6505394	0	0	103.661644	37.05496979	89.77761078	0	0	128.1369324	0	0	105.627121	0	0	15.96120453	0	0	0	63.48802185	73.38639832	0	0	0	0	0	0	0	0	143.2060242	0	384.5642853	0	61.29392624
n	531.96472	0	0	0	0	0	0	0	0	0	0	19.69631004	0	0	225.3400497	53.49396896	59.96579742	0	0	0	136.273407	55.14404297	0	0	0	0	0	51.35430527	116.4377975	0	0	30.86555099	0	0	0	0	0	70.33826447	0	0	0	0	0	81.83330536	0	0	83.57315826	331.7747803	152.148056	27.22268105	70.73880768	0	28.47117043	0	71.37850189	0	0	102.8370514	147.3928375	0	0	28.16514397	94.37746429	0	0	0	0	43.91559219	0	0	0	0	0	0	0	0	0	0	0	0	0	0	0	64.30051422	0	60.26474762	259.5211487	0	42.12254333	53.17100525	0	52.41040802	0	55.37100601	0	0	56.14590836	0	0	0	30.0806427	65.08009338	0	0	0	0	0	0	0	0	346.7807693	0	0	61.17675018	0	0	0	0	0	133.139183	127.2444992	0	0	0	0	0	48.7475853	0	0	84.8093338	0	0	0	0	0	0	328.6242676	210.5107574	64.2822113	0	0	0	44.8766098	0	0	0	0	0	0	0	0	0	84.2508316	32.47669983	180.8946381	0	0	0	0	61.10757065	0	29.2518425	56.75539398	0	0	122.4224701	0	0	360.3721161	0	0	0	59.48060989	0	0	24.44182014	0	0	58.7552948	0	0	0	65.04412842	0	0	0	0	0	247.6461601	0	98.46518707	0	50.7167244
n	531.97406	0	0	0	0	0	154.4053345	0	37.16230392	0	56.62366867	0	0	0	0	0	0	37.16426849	0	0	0	0	0	0	0	0	0	29.29633904	217.4938431	0	72.14650726	0	0	23.65774155	0	153.2829628	0	0	163.3352051	0	45.33600616	171.1705265	165.1223907	0	281.9219208	0	129.4506683	0	63.91193008	0	0	0	0	0	0	0	0	0	0	0	0	0	0	0	0	107.7720108	0	0	0	0	0	96.36571503	73.41976166	0	99.99282837	0	0	0	56.07035065	0	0	0	0	0	0	0	174.9341888	0	0	40.99715424	0	0	149.9085503	230.6135788	0	0	80.75102234	0	0	0	22.55904388	0	0	0	0	0	0	0	0	0	250.9950485	0	0	169.5755386	178.5100708	0	89.57474518	336.1324158	79.59965515	122.3272171	260.6184235	0	92.35687256	0	109.9109039	290.6360779	80.09105682	0	367.2152863	0	39.46088409	0	0	0	0	0	0	0	121.0561714	0	0	122.01474	0	0	0	49.93040466	0	123.7440147	0	22.86631012	0	0	94.15182114	0	76.37939453	0	69.27456665	0	78.08816528	62.63288116	0	0	0	111.6181488	42.1789093	0	131.8812752	0	118.2558899	0	0	0	0	0	0	0	0	0	0	0	0	62.34717178	0	0	0	0	0	0	85.0962677	0	0	71.00769043	0
n	531.97998	122.1902466	0	0	0	0	110.1734238	0	62.35676956	77.46330643	0	0	0	35.10931396	146.1577301	73.29703522	0	58.10188293	0	0	121.1472855	38.93614197	0	0	0	0	0	51.45959854	0	0	0	0	35.26420975	0	0	0	54.54947281	99.67949677	0	0	213.2797394	0	0	0	99.94976044	0	0	200.1615448	0	112.2212753	0	28.4881134	0	0	52.60012054	0	0	114.0486832	454.5171204	0	0	0	0	0	125.4804077	0	0	0	0	146.1528168	0	0	109.0175629	0	0	93.41936493	0	0	0	0	0	0	0	0	0	159.4770355	0	0	0	0	0	46.6982193	0	0	94.31105042	0	91.23706818	0	0	140.4059601	0	0	0	0	0	0	0	0	88.82033539	0	0	0	0	117.1177216	61.11542511	69.37415314	0	176.1701202	0	0	41.58389664	0	0	0	61.18603516	34.10760117	46.21941757	0	0	102.6933212	0	0	51.23781586	70.82790375	0	0	0	0	82.04341125	0	0	67.45895386	43.81169891	91.56465912	67.44930267	0	0	0	0	0	0	0	68.94091034	0	0	0	0	262.6640015	208.9920273	43.64027023	0	0	0	0	66.19190216	0	57.55474091	0	0	0	65.2170639	0	0	0	0	0	31.77645493	0	0	0	0	85.48227692	0	0	0	0	0	0	0	172.2145386	0	0	0
n	531.98779	0	0	0	0	0	0	54.61419678	0	50.43015289	22.61912727	0	0	68.44374847	38.53406143	0	58.88728714	0	0	0	159.2839279	83.10006714	58.46439362	0	0	58.56674957	90.94311523	24.61105537	0	0	0	29.54673386	0	0	0	0	0	107.5046692	159.0505981	0	165.7425385	0	0	0	0	67.4657135	0	0	0	0	104.6128922	0	0	28.3283577	0	95.37886047	0	0	0	345.2077942	205.8677826	0	0	98.54971313	268.6499329	0	0	0	0	112.1754913	0	0	0	0	88.53861237	48.39248657	31.49008751	124.5847015	0	0	0	236.3816986	0	95.36257935	0	0	0	0	0	0	0	0	0	0	0	58.67687988	0	0	0	0	0	23.46220398	0	48.27719116	0	0	0	59.66299057	0	133.8397064	0	0	0	94.49640656	0	92.66275024	0	149.9024963	0	117.9883957	0	0	193.9193115	0	55.46763992	197.1357269	131.1011353	0	0	0	0	0	77.39090729	0	0	124.9849472	0	795.6356201	0	0	148.2616119	0	59.96691132	0	0	0	49.45281601	0	0	0	0	0	45.76203537	0	111.2692184	0	196.7712326	0	0	0	0	0	0	235.1677094	100.7489014	0	0	0	0	47.10881805	36.88528824	77.23635864	0	0	0	0	0	0	77.84247589	0	0	0	93.89828491	0	211.1807556	0	108.4399681	71.04245758	0	81.22574615	112.0748138	0	0
n	531.99792	0	0	0	0	74.1349411	113.5600357	0	0	47.85350037	0	18.27544975	0	0	77.93943024	67.51635742	161.3828506	0	148.2125587	0	93.7125473	153.2396946	116.0739746	0	110.7178726	0	0	0	84.36048889	0	0	0	0	19.50522232	0	0	0	0	202.9855194	0	144.6474533	0	0	0	0	0	0	0	0	0	100.5237198	0	0	0	0	0	0	0	0	0	177.8564911	0	0	0	0	0	230.0473175	0	104.0751877	87.35472107	0	0	0	26.08792114	74.66977692	48.20312119	0	300.0000725	102.0166855	0	0	0	0	75.75177002	0	0	126.4872971	0	0	25.31591415	0	0	0	0	0	0	0	0	0	0	0	0	0	52.11405563	0	393.0498047	0	0	0	105.2180481	116.7807617	0	0	135.3031006	144.6217804	0	0	0	333.9012833	0	238.2994232	30.57730675	201.789856	0	48.58459091	271.6143799	101.5365829	0	0	0	0	0	0	0	0	0	0	379.2871399	0	52.97245026	0	0	0	0	0	0	0	78.95493317	0	64.65946007	0	0	145.9711761	0	110.8032303	85.9992218	0	0	0	93.66233826	129.473465	0	0	0	0	0	0	0	111.826622	0	0	0	0	0	0	0	45.34066772	0	0	0	0	0	0	113.0148163	0	0	84.57770538	0	234.7964172	0	338.3575745	0	0
n	532.00922	0	0	92.13931274	0	72.50689697	135.6703033	0	0	211.2968445	0	50.5073967	0	56.8659668	0	230.752182	60.15061188	125.3676071	214.4570541	97.76625824	0	0	0	0	118.3110275	45.92113876	0	0	0	0	0	0	0	0	0	0	0	98.99861145	0	0	0	0	86.01174927	0	105.463768	0	0	370.7284851	0	0	0	21.25650978	0	0	0	0	0	0	0	478.4267883	0	0	0	0	276.5675354	70.84710693	0	0	0	0	0	0	0	0	0	0	64.98078918	0	0	64.38212585	0	0	122.8173065	0	0	0	0	0	0	98.02519226	0	79.45793152	76.68634796	0	41.8806839	0	0	0	0	0	0	75.77560425	0	0	0	0	0	0	0	0	185.3496704	286.562355	0	353.1095581	0	0	0	0	0	0	0	0	0	0	178.1974792	0	0	0	0	0	67.12727356	0	0	0	0	0	0	0	0	58.65273285	46.01692963	139.5433502	0	0	0	36.82915878	0	0	0	35.40037537	0	53.48686218	0	0	117.1865463	0	30.05612183	305.0321198	0	0	0	0	0	0	85.84329987	0	0	0	0	0	65.42237091	0	0	0	0	0	0	0	117.9115295	38.0914917	0	139.1972198	0	0	0	0	0	0	0	0	0	0	225.3527069
n	532.01978	0	0	0	0	0	0	0	0	0	0	0	0	0	0	0	90.30702209	0	189.2281036	0	189.4067688	0	0	0	114.9464951	0	0	0	0	0	0	0	0	0	0	0	0	0	0	0	0	0	86.26718903	107.0936661	0	0	0	0	0	68.21839905	0	0	0	0	0	0	0	0	0	0	0	0	0	267.3245544	0	0	187.1421509	138.1634827	32.73865509	0	0	0	0	0	0	0	0	0	0	0	0	0	0	108.5468445	0	0	97.39653778	0	0	0	0	0	173.2723999	0	48.42085266	0	0	0	47.53256607	0	0	0	0	0	0	0	0	0	0	0	0	178.5676727	0	0	0	72.63859558	0	0	0	0	97.21107483	0	0	108.5860138	0	0	0	0	0	0	0	0	0	0	0	0	0	0	0	0	47.1830101	0	42.93318558	0	0	0	0	0	0	0	0	0	0	0	0	0	0	0	0	0	0	0	0	0	0	119.1533203	0	0	0	0	0	0	0	32.63758087	0	0	0	0	0	0	0	44.51863098	0	0	0	0	43.86404037	305.2215576	0	0	0	0	0
n	532.0296	0	0	0	0	0	0	0	0	85.55380249	118.6856232	62.7257843	28.7852726	97.98786926	0	129.0871925	35.21110153	45.02414322	0	0	71.40451813	50.93388748	61.16085434	55.6895771	83.95729828	0	41.70332718	0	0	34.3815918	0	80.01708221	0	0	0	0	32.54708481	0	0	0	82.44682312	231.0695	0	0	0	108.2881546	0	0	617.7503319	0	0	62.74061394	31.72069359	0	33.52871323	0	0	0	0	0	0	0	0	0	0	0	0	0	0	173.3335876	0	0	191.9013023	34.44787216	0	0	0	0	0	0	0	98.21101379	162.9406128	74.28921509	0	0	429.8651276	38.51185608	0	145.787487	0	61.66955948	256.3715668	0	0	0	0	60.55156326	0	0	0	0	43.89051819	0	65.491539	0	30.99427795	0	0	0	207.6337967	0	41.78510666	0	113.7164536	0	0	0	0	46.17638397	160.5946808	0	0	0	62.9784584	0	0	0	0	249.3734436	0	0	54.90648651	0	0	0	0	434.4787292	534.8237133	0	0	281.5695648	0	0	119.6174316	0	0	0	0	0	0	0	92.95737457	85.40503311	0	0	0	0	149.1386719	0	0	271.2744293	0	0	0	75.25124359	415.3992729	257.7294922	78.97631073	0	0	0	0	0	0	170.9208565	0	0	0	0	0	0	0	0	0	0	0	0	0	100.0662537	0	59.11367035	0
n	532.04132	0	0	0	0	0	0	0	32.29391479	56.72548294	0	0	0	0	0	0	0	0	0	0	0	0	0	43.14079666	0	0	0	0	0	0	0	0	0	90.78781891	0	0	0	144.7530975	0	72.99858856	0	0	0	0	87.35306549	0	0	0	0	0	0	58.2630043	0	0	86.24459839	0	0	57.73410034	0	148.7322845	89.28379822	0	0	0	0	222.3434677	0	0	63.7082634	0	34.73410034	0	0	0	109.4627228	0	193.0519485	236.7786026	0	0	0	0	75.59580231	0	31.44594765	0	0	0	0	0	0	47.53939438	218.9391937	0	0	0	0	0	0	0	0	29.00841904	0	0	69.36045837	103.6976395	0	0	0	0	306.3882751	479.8066864	0	150.475708	0	0	80.72135925	0	0	0	0	0	0	165.2614899	124.5707436	728.9806976	0	0	61.03417969	38.04430008	0	114.7347641	0	0	0	0	0	0	0	0	0	0	0	0	45.3437767	0	0	0	126.48703	0	0	0	99.9059906	0	0	0	0	0	0	0	0	0	0	0	0	0	36.13256836	0	0	0	0	49.79721069	0	0	0	0	0	0	0	0	0	0	26.96646881	0	0	0	0	0	0	0	0	0	112.193222
n	532.04974	0	102.3460007	47.16659164	0	100.9008789	0	20.62677383	42.26130676	30.11920357	171.5910378	136.6839905	48.66445541	154.1625252	46.25847244	0	130.6791	230.3671856	48.6218605	30.25528526	192.8413391	97.06936646	58.37281799	61.20035553	0	24.03365898	91.8816452	38.17821503	0	48.98894119	28.12666702	15.19719791	32.63013458	0	158.1993113	67.29423523	54.42608452	150.3002853	321.501236	196.6257286	197.8413887	492.4827003	214.6925507	70.81382751	82.71823883	0	83.97729492	417.3775711	194.8772736	26.45952225	59.34907532	65.31334496	26.05128479	0	43.48020172	0	327.7138977	111.5721054	0	0	0	109.1699524	312.0924072	135.4027252	727.4324951	96.65895844	376.5569229	0	0	0	0	39.13492584	196.7377472	29.94988632	0	0	39.40464401	230.0791321	44.61896896	105.0733299	206.2023239	220.5583038	222.4137573	0	229.622715	267.8579903	477.204277	279.8829079	140.9401932	371.4953766	496.6014633	451.5342484	321.6598816	450.3440819	439.0510941	413.1252899	339.0898895	29.15499496	73.20417213	0	0	95.80226898	81.27192116	56.16784286	0	108.1930618	52.5230751	82.36602402	37.30162048	122.9165611	97.86611938	335.1506805	570.4634552	157.1699066	0	81.60256195	0	372.7779312	211.9246368	0	0	72.52249908	164.1580353	0	134.500515	102.3554916	0	109.8422241	249.5419617	135.1185265	143.6523972	147.1291924	55.19522095	272.1436768	109.9314499	269.5366268	0	0	381.1574936	53.73225021	130.108429	73.47289276	106.0995255	311.8151855	97.88915253	0	70.68968391	135.1480865	0	73.51640129	0	94.14485168	0	0	0	116.7228394	184.3477325	229.2445221	211.8273621	169.2543945	0	0	73.40746307	303.6153717	127.0821037	245.7465096	76.05283356	436.4337502	113.4510574	0	0	48.09531403	51.90557861	111.8082733	188.5677528	115.0909767	0	29.0830555	0	76.88977814	114.6860294	0	27.91270256	302.4906158	67.83127594	169.324707	125.8589134	298.3945217	143.1435585	134.2687149	0	306.9424324	41.02337646
n	532.05994	0	0	0	0	0	0	0	0	45.45714188	0	0	0	0	62.81045151	0	0	60.69132233	79.95832825	0	71.23120117	136.8342438	0	0	121.7492981	0	0	0	181.4984589	0	184.4126282	0	121.9677277	0	41.06426239	0	0	0	0	148.7955589	0	0	134.5740204	0	0	0	0	81.41633606	0	0	0	0	0	0	0	0	0	0	0	0	162.353302	0	145.7538452	99.34016418	196.3293152	0	0	0	0	0	0	0	0	0	181.9215088	0	88.81630707	74.45894623	65.26904297	129.6935272	0	0	0	0	0	0	0	71.59105682	0	0	65.1778183	0	0	206.0548096	0	0	0	0	0	0	0	0	0	77.52481842	0	0	0	0	0	136.8070984	213.2940521	0	0	247.0930405	247.6852875	124.3961716	0	0	76.37154388	0	0	0	0	0	47.47317123	211.4214478	121.0988159	0	0	0	0	188.074646	0	0	0	0	0	0	0	38.43867111	0	0	54.82695389	0	0	98.12672806	132.2973747	0	46.16549683	0	0	56.24057388	0	0	0	0	51.44521713	0	0	0	0	0	0	0	51.88977814	0	0	0	74.88116455	38.59690475	0	0	0	0	0	0	0	0	0	0	100.1896667	0	0	87.84564209	0	0	0	0	0	0	96.58892822	114.7031403	0
n	532.06824	105.3741684	0	0	0	0	0	0	0	159.7741852	0	0	0	133.5752029	148.022171	145.4754028	143.8889313	0	187.6449146	0	0	0	0	0	65.23945618	0	0	82.78495026	0	0	54.2583046	0	0	0	0	0	0	0	0	79.96154785	0	49.57197571	0	0	0	32.16109848	0	0	209.4824371	0	0	0	36.06300735	0	0	0	0	115.5983582	0	0	0	52.73505783	0	0	0	0	0	0	0	56.71203613	0	0	0	92.59262848	71.42419434	0	0	104.3164749	0	0	0	0	0	0	0	0	0	0	63.82138062	79.9604187	0	0	130.1148529	0	52.08993912	0	0	0	0	163.8230896	0	0	61.02697754	0	0	0	0	0	55.11193848	0	0	132.6254578	166.4222717	0	0	0	0	168.3902588	102.6822281	81.93306732	80.21627045	0	0	0	141.6408768	196.6600647	0	0	0	0	71.41756439	0	0	0	28.17058563	0	202.7570496	0	0	0	61.05483627	68.62036133	42.6928978	0	76.82059479	0	0	24.76552963	0	0	0	0	41.76184082	0	98.33319855	0	0	0	0	0	0	0	0	0	0	79.25432587	0	0	152.9174957	0	82.63097382	145.8247318	0	51.73228836	0	0	0	0	0	0	0	0	0	0	0	0	0	0	107.4611282	0	0	0	0
n	532.07507	0	0	0	88.18385315	0	0	38.57268143	30.08034897	66.25322723	0	0	0	68.50669098	0	73.89302826	82.94010162	113.0824127	69.37740326	0	103.8020248	155.9646797	142.914505	29.48996544	111.0290298	0	0	0	0	0	81.41991425	0	37.23036957	0	0	0	17.54143715	0	0	77.35390472	0	56.40699768	250.6913261	131.9039001	0	62.67532349	0	0	0	38.87661362	0	0	0	19.67169762	0	0	0	0	0	120.0818481	46.41222382	0	0	0	445.4930115	0	0	0	209.6884079	203.1124573	0	0	0	42.18735123	65.13005829	208.2299347	76.72576141	153.3604584	0	57.9197464	75.67900848	119.8143005	0	45.33024216	0	0	514.3737793	261.1806335	0	74.1505127	0	95.04535675	110.6374054	175.0227356	0	0	0	0	0	0	0	80.68218994	28.87962532	0	0	0	0	0	0	0	95.65817261	0	0	179.6847839	0	84.23885345	0	0	0	0	59.07828903	0	44.92486572	0	31.21930313	0	224.4697876	0	0	0	0	38.62772751	0	0	0	54.26519394	439.3262329	0	0	0	0	0	0	0	0	0	74.23261261	44.7349472	85.59728241	33.20504379	0	0	61.09481812	31.33420563	0	0	0	0	0	0	216.5218811	0	0	145.9769287	63.88218689	0	66.97279358	0	62.13166428	0	0	0	0	0	0	0	0	0	0	0	0	56.70014954	73.27227783	0	0	68.11559296	97.55253601	0	76.14506531	0	254.2387009	0	147.754631
n	532.0882	0	0	0	0	0	0	0	0	33.72260666	0	0	0	62.86564636	83.57138824	63.00617218	69.29259491	0	200.0628853	105.4581833	0	65.80527496	31.75267601	0	141.0556335	0	0	0	219.0777817	29.72624683	0	38.68835831	0	33.90518188	0	62.97327805	59.15936089	63.74011612	65.73206329	0	0	82.40685272	0	0	176.2484894	0	0	0	0	0	0	39.14792633	0	68.17675972	0	0	0	58.47763062	0	273.5016479	213.7732239	0	0	0	0	0	87.15875244	0	77.84074402	0	0	61.88671112	0	0	0	0	67.34922791	0	73.83005524	0	0	0	0	0	0	0	0	0	0	0	0	93.28047943	0	104.4999313	0	0	0	0	0	0	0	0	29.42643166	0	39.96429062	0	0	56.06715775	0	0	0	186.2787323	0	151.6082916	0	0	120.3336792	89.51753998	70.01416016	182.9317932	0	0	0	0	0	0	45.23085403	0	0	0	0	37.02193451	0	0	0	70.02915192	0	312.5198975	0	0	173.7787323	0	0	0	0	0	0	0	57.72529602	0	0	28.3457489	261.4936829	0	47.45506668	0	0	0	0	0	0	0	0	78.39304352	52.78870392	0	0	0	0	0	0	0	0	0	0	0	0	0	72.83197021	0	39.30443192	0	0	48.55743408	0	0	69.52555084	156.7421417	0	156.3829575	0	122.5541077	0
n	532.10065	0	0	0	0	0	0	0	0	0	51.95518112	45.35369492	42.73897552	0	89.02816772	104.3118744	0	45.89234924	0	0	0	0	0	0	0	0	0	0	0	13.95586395	0	0	0	20.37997055	0	0	0	109.1087875	44.64096069	0	170.7279968	0	0	0	66.54399109	0	145.263855	102.3824196	140.5987396	0	119.9188004	0	0	72.19953346	0	0	0	0	0	0	235.326416	0	423.5198593	0	108.8947678	43.13830566	178.5478287	0	147.6207581	56.65351486	0	141.6410408	0	27.44187355	0	0	0	0	0	75.41268921	0	0	0	0	0	0	0	0	0	0	0	84.69180298	0	0	0	0	0	0	0	0	0	86.94354248	17.89992523	0	0	0	0	40.13591385	0	0	195.4415741	803.7969666	87.64446259	74.86525726	0	0	0	0	151.176178	82.07884979	211.4584427	0	83.61734009	34.77101517	0	0	52.75677872	0	0	42.17665863	59.11803055	0	47.96248245	26.84435272	0	163.0254059	0	0	0	0	66.22254944	0	0	72.29788208	0	0	0	0	0	0	69.79702759	0	0	70.90161896	0	73.01594543	58.27027893	0	0	41.69645691	130.7851868	48.79064941	125.181427	0	0	0	0	0	96.4657135	37.30635071	0	92.44537354	29.61657333	0	0	0	94.46724701	95.39238739	92.87854767	148.4557037	0	0	125.7331696	0	87.11685944	72.87919617	0	44.94018936	0	0	53.45022964	89.24501038	0
n	532.10809	196.0425568	0	0	0	0	0	0	0	0	0	0	56.73419762	32.08679199	0	130.1878662	69.49428558	0	88.49180603	0	0	0	60.8773613	0	201.1358643	69.61003113	0	0	0	0	100.3790207	0	0	49.66919327	0	0	0	0	0	0	0	0	0	0	164.72435	0	50.37991714	0	0	40.56346893	0	0	0	0	0	0	128.0421295	118.1840439	0	0	0	0	0	0	0	0	0	0	0	68.89295959	33.55136871	0	0	19.21183586	0	0	0	0	0	85.84404755	0	0	0	74.51699066	123.8188667	0	0	0	0	0	0	0	0	0	45.66770172	0	0	0	0	73.82020569	0	0	0	0	0	108.4512405	0	0	0	0	0	0	0	0	339.705368	0	0	155.8239136	45.40650177	0	0	59.7696991	142.9863434	152.6930389	0	0	69.31399536	0	0	0	0	0	0	0	0	32.46056366	141.2098999	0	0	0	59.08837128	0	0	0	0	0	0	0	0	0	0	0	0	0	80.73245239	0	0	0	0	0	0	0	0	0	0	153.8629761	0	0	0	46.54491425	0	0	0	0	0	0	158.6325607	0	0	0	0	0	147.7995758	148.5729523	0	74.01934814	0	93.06396484	0	55.30865479	111.9047165	0	0
n	532.12494	0	0	0	0	0	0	0	0	0	0	0	0	0	427.8056412	92.34396362	201.4872894	67.24714661	0	0	156.6523438	0	0	0	99.57444	0	85.92964935	0	0	21.15254021	0	0	78.8780899	0	0	0	0	0	0	0	0	0	0	0	0	129.7124214	160.3009033	100.2036591	0	0	0	0	0	0	0	0	0	0	0	0	0	0	0	84.4993515	0	0	0	0	0	0	0	0	0	20.91345596	0	0	73.37229156	144.2406616	0	0	202.6833649	0	0	0	0	0	0	178.2156906	74.43164825	0	0	0	72.82144928	252.1625671	60.95823669	64.29121399	0	0	0	0	0	87.88645935	0	0	55.30716705	0	0	86.60342789	0	0	0	0	0	0	0	0	0	387.552124	181.4932175	66.200737	0	0	84.24796295	0	0	0	0	107.8193741	0	0	0	0	53.2431221	0	0	0	263.2381592	0	0	131.0509109	0	71.7141571	0	0	0	0	0	0	50.58590698	0	0	0	60.90140915	0	0	0	65.1144104	0	0	0	132.5924377	0	0	0	0	0	0	0	0	0	0	0	0	0	48.391819	0	0	0	134.8872528	66.88490295	28.00255203	0	0	0	0	0	61.7173996	50.72791672	0	0	212.3001938	0	45.89975357
n	532.12909	0	0	0	0	0	0	0	0	221.8475952	0	47.23536682	0	114.4869766	360.6042862	0	0	0	75.83891296	0	0	88.88861084	140.4382477	0	0	0	0	0	0	0	0	0	0	30.88686943	0	78.73890686	0	112.3439026	0	116.1781235	66.44827271	98.55734253	0	0	54.83247375	0	0	93.06330109	140.9281769	0	0	0	0	0	0	0	0	0	0	0	0	0	0	176.9880066	0	0	268.4164581	0	0	0	0	189.3440399	0	0	147.116169	0	0	202.8698044	0	0	0	0	0	0	0	0	0	0	0	57.85755539	0	0	0	0	0	0	0	0	0	0	0	0	0	0	0	0	0	0	0	202.5566254	204.0712128	0	0	111.7416916	0	0	158.8869781	0	0	0	0	56.1340065	0	0	70.52710724	0	0	0	0	0	82.28595734	0	0	106.2391815	0	0	0	0	0	30.66663742	56.96084213	0	30.85978317	0	0	0	0	0	0	0	0	87.75247192	45.66342926	0	0	24.33863449	104.5518188	150.6479187	88.26242065	154.7700195	0	0	0	0	100.9628372	0	0	0	0	0	124.192421	0	0	0	20.66566467	0	0	0	0	0	0	0	0	0	0	0	92.58843231	0	78.43590546	0	0	0	0
n	532.14435	0	0	0	0	80.28613281	0	0	49.71497345	0	100.3608932	0	0	0	0	0	55.7584877	0	72.03970337	0	0	0	0	0	275.1597519	66.98744202	0	0	38.94015121	0	45.21037292	69.42232513	0	34.59502792	0	17.06624603	0	0	0	61.01016617	0	0	0	0	92.48252869	0	66.50141144	0	0	0	0	0	0	0	0	0	0	0	0	224.9983215	0	0	0	282.5053177	0	0	0	0	61.68418884	0	0	0	0	54.03053665	0	0	0	0	0	0	98.91190338	0	0	0	0	0	0	0	0	0	0	0	74.06809998	0	0	0	0	0	0	0	0	87.28940582	0	0	0	0	0	145.7885323	0	0	0	0	63.64025879	0	0	0	0	140.4899902	0	48.03938293	0	0	0	0	0	186.7321777	207.7391968	0	0	0	0	0	0	0	0	0	234.0932617	0	0	0	0	0	0	0	0	0	0	0	64.47373199	0	0	0	0	0	0	0	0	0	0	0	0	0	39.69690323	0	75.73318481	0	0	0	0	0	0	0	0	0	0	0	0	0	0	0	0	93.88414764	0	0	0	0	0	0	84.99990845	84.16623688	0	0	0
n	532.14532	0	0	0	0	0	0	0	0	0	0	0	0	0	0	232.1093369	47.43447495	56.09130096	0	282.3161812	0	0	0	0	0	0	88.84481812	37.79139709	0	0	0	0	0	0	0	0	0	49.40789795	37.7661171	0	42.64129639	0	197.2885666	0	161.2922668	0	105.570755	0	0	64.31954956	0	0	66.84483337	0	0	206.6272125	0	102.8246002	0	163.2896271	443.3110962	0	0	0	819.7626648	0	69.45810699	0	0	0	0	0	0	20.98250961	0	0	0	0	0	0	0	119.5173111	0	0	0	0	385.8591614	0	0	0	0	0	165.0329742	0	0	0	0	0	0	0	0	0	0	0	127.0179977	159.9321136	0	107.1961823	0	54.99108505	352.7887421	128.2248535	0	0	0	208.0900879	337.6704178	0	0	0	0	0	142.3421135	0	0	105.1664124	124.0617218	116.9176025	0	0	42.91529465	0	0	47.09294128	0	0	0	242.6373444	0	27.76290703	0	176.7228546	0	200.6547852	73.78609467	0	0	33.7495079	0	0	0	0	0	92.73537445	0	0	0	0	0	0	0	0	0	0	0	143.1021423	0	0	0	0	0	67.62918091	63.32245255	0	0	0	0	0	55.4302063	92.26808167	130.8504219	0	0	0	0	38.96397781	0	0	0	0	0	0	0
n	532.1601	84.44011688	0	0	0	0	0	0	0	0	0	0	0	170.4892998	139.4866791	133.8895607	0	65.69244385	146.6675949	0	145.5848541	42.78496552	189.6043549	0	56.78128815	0	41.26486969	0	0	0	0	0	0	0	0	0	0	120.7775421	0	0	0	47.66032028	69.41368866	0	0	0	0	0	0	0	0	0	0	0	0	0	0	0	0	0	0	0	0	0	0	0	342.5227051	0	0	75.62393951	0	0	0	0	0	0	0	0	0	0	0	0	0	0	0	0	0	0	56.51204681	0	114.1113663	0	0	0	0	0	0	0	20.06859779	0	0	47.5182991	0	0	123.4136429	0	0	0	0	0	100.6633835	369.1291046	107.0505066	0	0	82.95706177	86.65920258	108.0623093	0	0	0	0	0	246.4107895	0	69.16847229	126.4302406	0	0	0	0	0	0	0	0	0	0	0	55.4517746	0	0	0	0	0	0	0	41.46546173	0	0	0	0	0	0	0	47.8105545	0	0	0	0	0	0	102.2687607	0	0	0	0	0	0	0	0	0	0	0	0	0	0	0	0	0	0	0	0	25.80142784	0	0	91.48569489	83.95172119	0	0	0	57.21920013	0	0
n	532.16571	171.2964325	0	0	0	0	0	0	0	43.09878159	0	0	0	0	124.8666077	0	97.92237091	42.97131729	74.41767883	88.09207916	66.69620514	0	0	0	123.6696854	36.22505951	0	53.07569504	0	0	0	0	0	0	0	0	0	0	0	152.3643951	163.793869	0	0	0	0	0	326.3224869	0	0	29.29049683	51.88624191	0	0	0	0	0	0	0	0	0	167.5072021	0	0	0	0	0	169.2094269	68.68224335	0	0	0	0	0	34.64499664	42.64033127	0	221.070282	26.82918358	84.89889526	0	0	0	0	0	0	0	0	31.54563332	0	0	0	0	76.68058777	0	117.9866257	0	0	0	22.93916512	0	0	0	0	0	0	0	0	0	0	0	0	121.0769806	0	0	106.7654343	0	0	188.9473877	0	0	251.498703	0	233.1039734	0	0	0	0	0	0	56.43414307	0	0	0	49.62924194	0	0	253.6930389	125.981041	0	0	42.754776	0	71.18687439	0	23.89844131	0	64.15378571	0	0	0	0	0	0	0	72.47373199	0	194.1439362	0	0	0	108.8274765	0	0	0	116.6583252	66.12252808	0	0	0	58.97859573	0	0	113.9536362	0	0	0	0	0	0	0	0	166.7913361	0	0	0	0	0	34.53172684	109.9644318	0	0	149.3617859	53.14212418
n	532.17865	0	0	161.3852615	161.0833588	0	0	298.9600983	71.5430603	588.9672508	490.1517487	505.5532532	429.8469696	0	128.9973907	518.380455	233.1465073	194.7244644	383.7890396	185.3282051	0	298.5058937	0	240.9760513	236.4133949	231.5841217	77.4781723	67.78555298	0	34.54724884	181.0149727	118.4017029	0	298.0099678	114.7585335	89.57384491	0	0	0	0	0	0	0	121.4639816	157.2374878	109.4826012	71.84003448	86.7803421	0	133.5428448	29.38568878	0	45.49890137	30.10500336	69.3808136	0	0	0	0	0	0	0	0	0	0	0	0	0	46.83767319	0	0	0	0	194.4606266	0	225.1512489	38.53975296	205.9305401	66.74024582	48.75727081	0	0	50.76411438	0	29.67053795	108.9281387	0	0	25.75024223	49.13176727	0	39.57862854	266.4490051	0	0	0	104.752861	0	0	37.30199432	38.71498108	166.4510536	99.80529213	51.75737	0	0	0	0	50.58467102	34.13820648	0	0	0	187.6302185	374.3870697	77.61152649	121.8858566	0	0	0	63.2199173	50.28067017	51.15584946	66.75728607	0	0	0	33.69196701	57.26439667	0	0	52.98540878	0	41.1553421	0	0	0	0	0	162.2793503	0	0	0	0	162.7991333	84.53904724	100.0016441	75.84192276	34.85913086	83.81838799	74.81035042	180.4150925	0	59.90350342	111.0792007	0	53.03130341	34.59315491	0	0	85.27977753	0	0	0	22.77716446	409.8070068	0	230.2562103	0	34.88143158	36.70552063	38.17507553	62.2191658	144.3036709	0	41.98007584	0	131.534832	55.75573349	41.8135643	102.0619583	35.30626297	0	0	51.0605011	0	36.30965424	107.1351242	160.8027344	0	79.8061676	84.42427063	0
n	532.19312	0	0	24.44386673	82.59120941	104.5048828	0	0	0	35.93932343	0	0	51.01021576	55.20834732	0	162.3770218	45.02781677	40.90722656	108.2298965	79.34429169	160.4399376	43.58254242	0	30.75838852	85.76053619	64.96891022	39.44328308	0	0	0	36.29701614	0	0	0	26.09853172	0	0	112.3529358	0	0	0	0	0	0	0	0	0	0	0	0	0	0	0	42.9836731	0	0	0	0	0	0	0	0	174.3134613	132.5132294	0	0	0	0	0	0	30.02533722	0	0	0	28.32135963	0	0	0	158.4617462	0	0	0	0	0	0	0	0	0	0	0	0	0	0	65.33094025	0	0	0	0	0	107.8850021	0	0	0	0	79.92818451	206.5761108	0	0	0	0	0	0	0	110.6300735	0	0	0	0	0	0	166.4470558	0	69.47161865	0	0	0	0	0	0	0	0	0	0	0	0	0	0	0	0	0	0	0	0	0	0	0	85.86296654	0	34.55936813	0	23.83163834	0	0	40.64564514	0	0	0	140.6270752	0	51.77310944	0	0	0	111.564415	37.04297638	0	0	33.15096664	0	0	0	0	0	0	0	0	0	0	0	83.64525604	51.28766251	0	74.08279419	130.7653961	0	0	0	132.5309677	0	69.78637695	108.7089157	0	144.7352982
n	532.19971	0	201.5001831	38.82143021	84.00801849	86.20774841	0	103.3698711	439.5123672	0	123.8974228	0	82.39824677	734.386528	2425.478291	540.3147278	860.373291	172.0855293	616.5386124	802.6121635	3416.175705	0	2223.334789	0	1529.316235	58.49531174	0	97.76284027	152.436615	18.11351776	0	0	41.0448761	114.0947037	0	0	0	78.10324097	0	36.96641922	0	0	0	64.09864807	71.44165802	0	231.2616425	0	0	0	167.656395	27.04706573	105.9656906	48.03577614	78.68040848	0	144.6686554	0	278.9081192	0	0	0	0	207.1869507	0	49.65188599	0	0	81.11672211	48.37028122	0	82.76091003	0	31.79964447	160.4854832	0	0	78.32205963	35.38114548	0	0	63.24572754	0	0	0	83.57471466	0	0	61.11034775	33.7431221	0	118.1654053	167.1255836	214.2613373	0	31.42616844	0	118.8759232	0	66.46019745	21.17399979	54.03866959	0	132.7523308	0	0	0	0	0	38.29392624	0	0	0	0	209.8515854	37.11986542	41.17544556	0	0	249.2310867	34.81996536	0	130.7603149	29.43012238	159.4152222	0	0	0	34.70212936	0	0	0	0	0	0	0	137.7416229	522.2781372	0	0	54.8313942	0	0	0	0	0	0	53.63214493	58.84624481	0	0	0	54.731884	35.77526093	227.7278595	0	89.43245506	0	0	0	371.256546	30.47503471	0	198.8527222	0	0	0	0	70.03253174	0	32.51781845	0	0	0	0	68.19238281	0	0	0	41.33672333	0	0	0	0	37.77839661	0	0	175.216156	0	81.28920746	76.86193085	61.45733261	0
n	532.20911	0	0	0	0	0	0	0	0	0	0	0	110.2485657	143.8166351	0	73.69898224	94.57487488	0	85.37923431	29.95129204	55.46153641	32.26290512	0	0	0	53.11316681	0	53.94558334	0	13.88298893	0	35.00359344	0	26.07628059	0	0	0	0	0	0	0	0	38.98567963	0	48.27698517	34.66300201	0	403.3624268	0	0	0	0	24.84332085	53.4864769	27.82335472	0	0	101.8218689	0	0	0	101.0664253	0	0	248.7254486	224.8400955	216.2629242	25.41217804	80.16220093	0	0	0	0	0	113.8623524	0	0	204.7988052	44.14688873	51.50600052	0	0	0	0	0	0	0	0	80.81903076	74.09592056	0	0	0	0	51.16182327	0	0	0	26.10105515	0	0	173.9082832	0	40.2129364	0	0	78.22164917	35.08275223	0	0	190.7733917	0	0	78.95108032	0	0	0	0	88.13514709	0	0	0	201.9272766	0	0	151.4219055	0	0	0	0	0	0	47.02729034	0	0	26.44638252	0	0	0	0	39.76605606	0	49.69182205	0	31.51798058	0	70.28019333	0	0	71.87242508	0	0	127.9409332	0	66.67380524	40.98141479	78.33039856	107.7002983	51.6902504	42.8316803	0	0	0	126.3590164	95.96438599	0	0	0	0	0	0	0	0	59.48658371	50.33062553	0	0	95.1489296	43.13786316	0	0	155.3445892	111.8480148	0	0	198.6335621	0	0	0	0	0	0	0
n	532.22327	0	0	0	42.70903778	0	0	0	0	0	74.33084869	49.27286911	0	0	513.9871445	246.3026161	180.944603	81.60022354	149.8404922	0	784.2955589	194.9728622	165.1923828	27.24159622	307.1344833	26.65427399	0	0	0	0	112.252243	17.21117973	0	80.4771347	0	0	35.30215073	0	0	0	0	0	0	96.20199585	54.5597496	72.40193176	0	80.32737732	0	0	0	0	0	0	32.51061249	0	67.82588196	149.0588531	0	0	0	0	0	0	0	136.8760376	0	0	0	0	0	0	0	0	0	72.23750305	0	80.69258881	0	0	62.20717239	0	0	0	119.8744431	0	0	0	78.9892807	173.4648895	0	0	0	141.3749847	0	0	0	0	0	59.35860443	0	70.96178436	0	113.0899239	0	0	0	0	0	122.2469559	335.4373016	0	125.4300842	0	133.6995087	54.81890488	83.58086395	178.6584167	0	178.5442314	129.968399	0	64.44355774	0	134.8549728	0	0	0	0	67.35844421	0	35.99712372	0	0	0	0	417.1687927	0	0	75.56266022	123.508564	141.5030289	126.4470139	0	113.450798	34.29174805	0	51.41572952	0	0	23.02005005	0	83.68532562	0	0	0	157.6346169	77.31143188	0	0	0	0	0	0	0	82.11687469	0	0	228.897728	0	0	0	0	0	0	0	98.31652832	0	0	0	0	0	0	0	0	0	0	77.45223999	0	0	0	137.7099304	0
n	532.23071	0	0	0	0	0	0	0	0	0	0	0	0	0	181.7861481	0	66.2678299	36.97374344	0	0	55.17564774	0	111.2540512	0	59.91474533	0	0	0	177.3359833	12.63052273	0	0	0	131.6022491	0	0	28.03665924	0	0	0	0	0	0	0	0	0	0	0	0	49.9821434	51.66132355	0	28.08682251	0	0	0	258.8303833	0	0	0	0	47.36026192	0	0	0	0	0	0	0	0	0	0	0	53.87921143	0	55.36420822	74.98247528	130.1224213	0	0	0	122.6942062	0	0	0	0	0	61.67274475	0	104.526886	33.90711594	0	0	0	76.10934448	266.9189453	0	0	0	243.3130646	0	0	0	0	0	0	81.14523315	0	0	0	212.8189697	360.8140106	0	0	0	0	0	247.4058533	0	43.10554504	129.0438385	0	238.7140388	0	0	0	0	0	0	0	65.5059433	82.75437164	0	0	0	0	139.7936554	0	0	0	0	289.741394	131.214859	0	88.17980194	0	0	108.5774212	0	0	25.53001404	0	43.33790588	0	419.6671143	0	0	0	0	64.38130188	0	0	107.3287964	0	0	0	0	0	82.95307159	0	0	0	0	0	18.99522972	0	0	0	0	0	0	0	0	0	0	0	0	0	0	0	0	0	27.53735542
n	532.23663	0	0	0	0	0	0	0	0	0	0	0	0	195.5594254	39.20563126	151.1691399	0	0	130.696228	0	103.3465729	60.34710693	0	0	0	0	0	0	0	0	45.3597374	0	87.42599869	0	0	0	0	0	31.95341873	0	0	0	95.21443176	78.22999573	40.19724274	0	0	0	248.5758286	66.52921295	0	39.60988235	23.03882408	0	0	0	98.88367462	75.17855835	0	0	0	0	187.1489105	0	0	0	15.54062843	0	0	221.8492737	0	0	0	0	0	208.1528625	0	142.9957199	0	0	0	46.18406296	0	0	0	48.49752808	267.8260803	0	0	36.89580154	0	0	0	0	0	39.43275452	0	0	0	0	0	0	70.75534439	0	0	0	0	0	0	0	0	0	0	0	91.87971497	43.2025795	84.89217377	0	0	111.7337494	0	0	64.30132294	0	217.703619	0	0	0	0	89.78138733	69.13493347	0	75.19894409	0	0	0	64.31774139	776.9389954	0	0	0	0	36.44221878	167.1981659	0	22.05702972	0	0	0	0	0	0	0	0	0	0	62.29746628	0	104.1554031	0	109.2350159	0	0	0	0	0	0	0	100.1018066	0	0	0	50.68601608	0	0	0	0	0	0	0	60.8937912	91.75797272	57.85821533	0	154.0058441	0	0	0	0	0	135.0314636	0	0
n	532.24738	250.4497223	0	124.7420425	98.95854187	281.2010689	210.0469589	1020.353134	698.71521	316.9421005	707.8789864	545.5998306	242.6404648	826.1296158	697.0694351	712.2340546	962.1530457	485.594944	804.2584534	242.2500153	378.2804184	0	583.1672096	0	285.6191635	227.8297253	90.31644058	520.7558994	373.5940437	17.48908424	347.314003	763.6471405	633.9937401	632.2735023	713.0770588	381.3586617	371.2335663	256.5435295	262.2366142	492.4967575	283.2616577	387.6557541	562.1055527	427.7868156	158.9441357	85.15890312	298.3894691	223.6035767	236.6748962	306.9188347	473.6525879	310.0312767	324.8500156	430.7048721	361.9777164	516.4649124	585.2869873	106.5760555	357.2999916	230.8312416	246.1884842	0	393.6593323	154.9838638	84.21136856	70.53974342	219.8329868	274.0556602	140.9151688	79.89567375	105.1645756	133.8615456	170.5925026	40.79068756	313.1813278	367.8108749	231.3372688	342.480793	324.3500023	328.0701523	299.3480911	139.8796463	432.7257271	306.4337959	289.2109871	711.543808	435.6628113	497.8359833	373.5252724	207.2670021	266.896698	433.0317917	277.8633461	135.3079834	56.08120728	166.6796112	272.1518459	339.4135427	207.5047188	338.1192169	350.0516357	0	355.2883644	577.6491508	680.1747284	452.3077927	849.8120193	623.3094673	759.7581863	635.5316772	240.1944389	313.1713314	470.1623077	273.7263794	161.2541656	195.9917145	396.038929	173.3346596	222.304142	310.3125458	191.4719925	388.8139191	205.2237015	255.4451942	339.2963867	208.7431831	356.2656517	596.2645683	244.0255203	278.335434	231.1660175	243.2460709	246.4579773	273.893589	260.0524826	164.7470551	736.4611969	127.015976	351.6133537	337.7767296	215.8975239	330.5730972	515.2365303	332.1759033	208.5332336	370.5143623	362.7211819	288.2703362	764.1727905	545.354763	542.1121044	881.1536484	741.6465302	724.8963547	541.2820587	789.9116402	687.7296524	530.9548187	334.2739944	349.8053703	668.7742996	401.6795502	626.9607849	148.4636955	88.95559692	440.0789337	57.03195381	216.8692856	183.8583794	393.6583405	247.0102654	402.8999863	244.8840332	529.169529	241.2687206	829.081768	695.9314575	635.5804749	676.1766129	247.0838013	499.4213104	422.1450996	222.0631809	439.0427742	357.9440269	344.861393	438.668087	209.2324257	124.6046181	0	58.24972534	38.5736084	92.95103455
n	532.25903	0	0	0	0	0	0	0	0	67.18902588	0	0	0	89.43802643	0	157.0153389	134.5132599	0	47.45056152	0	59.55863571	0	121.6835022	0	174.2950516	0	0	0	0	0	0	0	0	0	0	0	59.96068192	0	0	0	0	85.59323883	75.74066925	0	0	0	0	289.787365	0	47.51365662	0	0	0	27.1714859	0	0	0	0	0	0	0	0	165.0186615	0	0	0	0	0	55.2870903	0	0	0	0	0	0	0	0	0	0	0	0	0	69.23295593	0	0	0	0	0	0	0	0	75.96070099	0	0	0	49.37758255	0	0	0	0	43.56141281	0	29.86854362	0	0	0	0	88.42556	0	63.35308456	313.2792511	0	0	0	290.88974	89.11468506	132.3183289	142.684082	0	0	147.7145538	0	0	0	0	0	0	144.7386627	0	148.8395233	108.0939789	0	0	30.12661552	0	0	0	0	0	0	48.3328743	0	58.96598816	0	79.6157608	61.50636292	41.0839653	0	0	0	0	61.75415802	153.0750122	84.51700592	82.68637466	0	0	0	0	0	0	0	0	333.1402588	0	0	0	85.9863739	400.1104889	0	0	0	0	0	0	0	0	0	0	0	0	0	0	98.709198	0	0	0	0	93.84148407	70.83607483	0	161.0312347	63.68139648
n	532.27264	263.5352783	0	0	0	69.87944794	0	0	0	0	21.0880394	53.75114822	0	113.1095581	0	0	80.60964966	38.69110107	0	0	0	0	0	33.74326324	0	0	60.60964584	73.73065948	0	15.42652512	0	0	0	0	0	0	33.67894745	0	58.81835556	0	0	0	0	85.5717926	0	77.20301056	0	0	0	72.1974411	0	0	0	0	72.73125839	0	0	0	0	145.1797333	0	23.26298141	0	0	0	189.972229	0	0	0	59.91922379	0	0	0	19.76569939	0	0	44.46532059	64.13475037	0	0	0	53.97729874	0	154.9548798	41.7884407	0	110.9297562	0	0	216.5137482	0	0	44.9017334	0	0	0	253.9776764	0	26.89286041	0	0	0	0	99.83083344	0	0	0	0	67.65737152	0	153.6482239	404.4226074	0	109.8216324	0	0	0	0	0	0	0	53.67430115	353.8609314	58.02797318	50.57633972	0	0	0	0	39.64794159	0	0	0	0	0	0	0	126.1557083	0	0	0	0	0	0	163.2587891	0	121.7161407	0	0	53.64163971	0	0	51.16286087	0	160.0905457	0	0	78.11357117	0	0	0	48.0289917	0	0	201.3049469	317.4376144	0	0	0	0	0	0	0	0	0	0	71.69815254	0	0	0	0	0	0	100.7884521	0	85.66633606	58.34986496	0	0	0	0	0	103.7963219
n	532.28418	90.28460693	0	0	0	29.9260788	0	0	0	179.5249939	53.01607895	0	0	0	58.7610817	0	0	71.49513245	233.1867218	60.29033661	205.3995514	159.0226059	0	0	170.3943291	43.83348465	0	0	30.12915039	0	0	0	0	0	0	0	0	0	0	102.2185936	0	0	0	0	0	0	29.33890343	0	0	0	0	0	0	0	25.30126953	196.466156	0	0	0	0	270.2689209	0	239.1531677	0	328.1662903	0	147.7179871	0	185.6433868	0	0	68.33714294	0	0	29.37138557	35.33509445	72.47610092	0	0	0	69.39024353	170.5175934	0	157.3355465	0	0	0	37.39659119	0	0	0	0	82.79528809	34.78030777	126.2380333	0	38.57075119	0	0	0	0	0	52.77410507	0	0	173.6492577	0	72.32975769	0	46.82667923	0	190.8968658	0	28.42674828	106.5003815	0	251.4342422	0	293.9688263	0	0	64.57871056	187.9805908	31.93822861	0	0	0	48.1911087	0	43.24163055	37.06601334	28.25553322	0	0	0	0	53.57781982	0	73.8842926	27.5014019	0	0	126.0446625	71.60342789	40.00293732	0	75.29328156	66.91278839	0	0	0	73.19766998	69.14455414	0	57.25352097	0	0	0	0	112.1003532	0	0	26.22484207	0	0	71.29078674	0	0	109.0055618	26.94731903	51.13838196	62.40823746	0	0	0	0	56.61874008	0	0	167.7369461	0	49.88393784	0	186.7863007	0	0	0	0	0	0	78.8208313	0	0
n	532.29254	0	0	0	0	0	0	0	0	54.13390732	0	0	0	0	158.7602539	0	0	0	0	0	0	129.3908119	121.4244766	50.26722145	0	0	117.0111389	0	0	0	0	0	49.63123703	0	0	0	0	0	108.9770508	73.22664642	0	0	0	54.59636307	0	0	149.8875732	181.6294861	0	0	37.30047226	0	0	0	49.19662094	0	154.8196716	49.27248764	0	0	0	0	0	26.14627457	0	0	0	0	92.3103714	71.20404816	0	62.76876831	0	50.6900959	106.329689	192.306633	0	0	0	0	0	0	0	0	0	0	0	0	0	42.24108505	0	0	0	109.3126831	0	251.3101425	0	0	0	0	0	0	0	0	0	0	0	0	0	0	0	24.66669464	93.6034317	206.6283722	252.4659882	0	301.1210556	0	75.19769287	0	0	0	78.4390564	122.7297211	0	0	0	82.44989777	0	0	0	0	0	0	0	0	0	0	0	0	0	0	123.6421204	0	0	0	0	0	50.87693024	0	0	49.22284317	0	0	221.2857208	0	0	0	0	129.9655762	0	0	0	433.6287231	0	86.03344727	0	0	78.19947815	0	84.6275177	0	59.18379593	0	0	0	0	0	149.4384537	0	57.7262764	164.1674194	0	0	0	213.0693893	209.7413559	0	0	0	148.6243439	0	113.3163986
n	532.3006	0	0	0	0	0	0	43.56034088	0	0	62.1380043	0	0	0	0	65.77722168	66.73316193	0	62.04708099	0	121.1051712	0	0	34.26146317	329.3939285	0	146.3356018	0	0	0	0	0	23.67270279	0	0	0	0	0	0	0	67.62287903	153.8786774	72.5811615	0	0	83.34560394	0	0	126.525238	0	0	0	0	0	0	0	0	0	0	0	0	0	233.65065	0	0	0	334.9373474	0	0	0	0	0	0	25.73551178	123.6066284	118.1783524	0	118.6315155	0	0	0	0	0	0	45.03519058	0	223.1229019	0	0	65.06071472	0	0	105.061348	90.50746155	0	0	0	0	0	0	0	43.83315659	0	0	0	0	37.62992859	0	0	0	228.6799164	0	0	0	108.8797836	0	140.8101349	0	0	42.89979172	165.9779205	58.9203949	66.64376068	209.1695099	57.66556931	0	0	0	0	0	0	0	0	0	0	0	0	135.8119202	56.36572266	0	0	0	76.12783051	0	137.9755249	0	0	35.6688652	100.3143768	0	0	0	0	81.99895477	0	34.59119797	0	0	0	0	0	0	0	0	0	0	0	0	0	0	0	308.4370422	0	0	0	0	0	0	62.05835342	0	77.25382233	0	0	0	0	121.2811966	0	0	0	0	0	0	0
n	532.30835	0	0	0	0	0	0	0	0	0	0	0	34.13758469	0	48.186306	112.5898132	60.30523682	108.7258949	88.37202454	46.13076782	57.71035004	82.66898346	170.1091003	47.14820671	58.14267349	0	0	0	0	0	0	0	56.47390747	0	0	0	0	0	0	98.67502594	133.7371521	0	0	0	0	0	0	0	0	0	0	0	0	0	0	0	0	0	0	0	0	0	0	195.6525726	0	0	0	0	0	0	0	0	0	0	148.7617531	0	0	0	0	0	147.8395233	0	0	0	0	0	0	0	51.7523613	0	86.76005554	0	207.3722992	86.5968399	0	0	0	0	0	0	0	0	0	0	0	0	0	0	0	146.6501808	0	276.1835327	0	82.26465607	140.7083893	91.67409515	0	407.1483154	0	0	0	0	44.40683746	0	0	0	0	0	135.3468781	0	0	0	0	0	105.1417923	0	0	257.0614319	0	0	0	84.04299164	0	0	0	0	0	26.47165489	0	0	0	0	116.2151031	78.69553375	114.6464691	0	0	0	0	222.5849304	67.81907654	0	0	0	0	0	0	0	83.7634964	0	0	0	83.09246063	0	61.72345352	0	53.75498199	0	0	0	0	0	0	0	0	76.29428864	0	99.35188293	0	0	175.1412735	0	0
n	532.32019	0	0	0	0	0	0	0	0	104.4444427	41.91744232	0	0	0	0	234.9426994	0	0	104.2670593	47.53392792	113.2351456	0	0	0	0	0	0	0	0	0	0	0	66.09468842	0	0	0	0	120.2273407	0	0	0	0	0	72.1780777	0	0	0	142.4541168	0	0	0	0	0	0	0	0	0	0	0	0	0	0	16.58568192	0	149.0604553	0	0	0	0	0	0	112.307724	0	0	0	0	0	366.9514618	30.40189934	0	0	0	207.0938568	0	0	91.96004486	0	0	0	0	0	0	0	0	0	42.44988251	0	36.23389053	0	0	0	0	0	0	0	0	0	0	0	131.0254822	335.8092041	0	29.7882061	0	0	40.61964798	70.57544708	0	75.7201004	0	0	0	0	0	58.1984787	0	302.94767	0	0	0	0	0	131.8032532	0	0	0	0	0	0	0	0	0	0	0	0	0	0	0	0	0	0	37.64415741	0	0	0	0	0	0	38.57297897	0	0	0	0	0	0	115.1626053	0	0	268.3965149	50.54032898	0	104.5308533	0	35.8663559	0	0	0	0	0	0	0	0	0	0	0	53.67817307	0	0	110.8288116	64.48993683	205.9938202	24.00641823	0
n	532.32611	0	0	0	0	0	0	73.81210327	0	209.3230667	0	0	0	0	46.37081146	0	71.65956879	0	110.709549	44.60650635	0	82.40791321	0	43.1653595	52.54916382	0	0	0	0	0	0	0	0	0	0	0	21.55916214	65.73417664	68.8049469	0	0	0	0	121.2330704	0	50.48785782	0	0	77.75005341	0	36.21553421	0	0	0	0	0	0	297.7268143	145.8223114	0	0	19.60329056	0	0	343.384552	0	0	0	0	0	0	0	0	0	0	0	0	0	91.94867706	0	0	82.88378906	0	0	0	0	0	0	0	0	77.53211212	0	131.7115784	0	66.9666214	0	0	0	0	0	42.33670044	0	45.96681595	46.27335739	70.79711151	0	0	0	51.6989975	229.3147278	134.1294556	0	0	0	56.51634598	58.19300461	0	0	0	0	0	65.94341278	309.6476135	0	0	202.6510468	0	0	0	50.93891907	0	0	0	0	0	0	0	240.2591095	0	0	0	0	58.65467834	0	0	0	77.927742	0	0	0	0	0	0	0	123.0730972	0	52.75681686	0	0	0	0	0	0	0	127.9405823	131.9018707	0	0	0	0	0	0	0	0	0	0	0	26.9540596	37.5485878	0	0	0	0	0	247.7840729	0	0	101.0697937	68.66161346	0	87.168396	63.83693314	0
n	532.33771	0	0	0	0	0	0	128.5549316	0	68.2904129	45.39858246	0	0	0	0	125.4435577	80.48435211	0	220.8011436	0	0	84.1128006	0	0	147.9803886	0	0	0	0	0	0	0	76.27502441	0	0	0	0	0	0	0	0	0	64.61345673	0	96.14596558	0	0	0	0	35.66905212	44.90942383	26.53338051	0	0	0	0	0	0	0	167.9843445	123.8329926	0	203.2709503	0	0	0	0	0	0	0	0	0	0	32.57875061	0	71.804245	64.25088501	0	28.18216324	0	0	0	0	0	55.48700714	0	0	0	0	0	31.35765076	0	0	87.27776337	0	0	0	0	0	0	0	0	0	47.80903244	0	0	0	0	0	0	430.905426	284.3470154	0	102.108551	0	0	213.4167786	0	72.08382416	59.7035141	0	0	0	125.7852783	0	0	48.87744141	0	0	65.87866211	179.7409973	0	52.32538223	0	0	0	0	0	0	0	0	0	97.1344986	0	0	0	0	0	0	0	40.80967331	32.24846268	0	0	296.2579765	0	144.4901199	87.31632996	70.549263	64.30025482	0	0	0	0	0	250.3462219	0	0	0	0	0	0	0	0	38.00761795	0	50.26260376	0	0	59.30691147	0	0	108.6787949	0	0	146.4851913	0	216.3041458	0	0	0	0	0
n	532.34857	0	0	0	0	0	0	0	0	0	0	0	0	0	0	136.3807602	0	105.4941406	27.52368164	66.48752594	0	76.12245178	151.1376953	0	119.1353607	0	0	0	63.50104523	0	0	20.72411346	0	0	17.60584259	0	55.15859222	0	66.0279541	63.05771637	0	0	206.5050354	0	0	64.85245514	0	152.8479004	87.92972565	44.63317871	0	0	0	0	0	0	0	0	0	0	0	0	0	0	181.1006927	76.94662476	0	0	148.1001358	0	55.51067352	0	0	0	0	178.1450653	0	0	112.2559357	0	0	60.55370712	103.6485634	83.21821594	0	0	0	0	44.0099411	0	0	0	0	0	0	0	0	0	0	0	29.4521904	0	0	0	59.40420914	0	0	0	0	0	564.091568	218.1728668	0	0	0	0	74.93396759	43.12491989	0	0	0	0	0	0	84.42712402	233.9030914	54.50027084	0	0	0	0	0	0	0	0	0	0	0	0	0	0	0	0	0	0	0	0	80.23402405	0	0	0	0	68.06160736	90.27318573	0	47.54204559	0	0	88.06386566	0	0	0	0	0	0	0	0	0	0	0	0	0	0	0	0	0	0	0	0	0	0	0	100.4378128	0	0	33.46897507	109.2726517	0	112.209549	0	0	151.4262886	0
n	532.35986	0	0	46.99181747	0	0	0	67.3338089	0	73.29273224	0	0	38.71707535	198.151413	72.04558563	0	0	138.4547348	0	0	74.373909	51.13924789	0	0	178.6137428	0	0	0	0	0	0	0	0	0	0	0	54.85903549	0	0	0	0	82.03204346	0	0	0	0	0	0	0	0	0	0	0	0	0	0	263.4009094	190.4216309	0	0	0	0	0	0	0	236.4855347	0	37.97740173	130.4282227	36.37403488	0	0	0	33.50817871	71.64929199	0	0	0	53.89710617	0	0	0	0	103.3010864	0	67.20412445	0	0	0	0	0	0	0	0	0	0	0	0	30.10730934	0	0	0	0	217.8379059	0	0	0	0	0	31.80680847	76.48725128	0	31.71137619	125.6360779	123.8642807	0	303.2368927	0	105.7720108	64.30416107	0	149.0967407	0	0	0	0	0	0	0	0	0	0	0	138.0563354	0	0	237.8723755	0	108.6424866	0	0	0	35.3800087	0	0	0	0	0	0	0	38.68108749	0	189.4485435	0	336.4027786	0	46.02893066	48.91148376	43.62376785	0	0	0	0	0	0	233.9447937	0	0	0	0	0	66.0298996	39.46656418	0	0	0	76.31737518	0	41.06153488	0	0	0	0	169.5284882	0	0	0	0	39.01582336	140.4044495	0	0	0
n	532.37115	0	0	0	99.16713715	178.0358887	0	0	0	0	0	35.58503723	0	0	82.54034424	78.90207672	0	48.45291519	0	68.85708618	0	0	0	0	55.91468048	0	0	0	0	0	0	0	69.79019928	58.48820877	0	0	0	108.7363968	0	193.0181274	172.027359	53.0838356	0	0	85.98348236	70.86772919	112.5817261	194.054245	0	0	0	0	115.9475632	0	0	0	0	0	0	0	84.10024261	23.42971039	168.7416687	0	0	0	204.0236359	0	0	0	0	122.3804092	0	0	0	95.14144897	40.20012283	0	0	0	0	0	0	0	0	45.24391556	0	0	77.26583862	64.83278656	0	45.24186707	290.4941254	0	0	0	0	0	0	0	0	0	0	55.84952545	0	0	0	0	0	0	0	403.1680298	0	0	80.75205231	0	0	0	0	0	44.51301193	0	0	166.9139709	0	0	147.0890045	0	0	0	0	0	0	0	0	0	0	250.2133026	0	101.5752792	0	0	158.3727417	111.4909515	0	0	0	0	160.5060577	16.88941002	51.97242355	0	0	0	0	135.3435059	0	0	0	0	0	0	163.6427307	0	0	118.4459915	0	58.47053146	0	0	136.1945953	0	0	0	30.61305237	0	0	0	0	0	27.34854126	0	0	0	0	144.0369568	0	0	198.4560928	0	0	0	0
n	532.37854	0	0	0	0	0	0	145.9314575	38.62900162	102.0206375	119.0070763	0	38.35968399	161.3778076	124.215435	74.04698181	0	104.6721992	244.6631317	47.77133942	168.3466339	133.7022247	64.45610809	0	0	0	26.34295654	0	34.31009674	0	40.55010223	0	0	0	0	0	0	59.13114929	0	73.8230896	96.72568512	149.041214	190.3788757	0	0	0	0	0	259.361557	69.67111206	115.7470627	0	0	0	0	0	0	111.3805695	0	565.6705322	0	21.87648964	193.7440186	40.19092178	0	0	0	0	0	0	0	0	0	0	123.9078598	0	125.2587128	173.3121338	0	29.67148018	65.82430267	0	0	181.8808746	51.86486435	0	0	100.5079842	78.02573395	0	86.52906609	0	0	0	62.96406555	122.4670258	0	33.84498596	0	0	0	0	60.2604332	0	28.41243362	0	49.5640564	0	0	156.9032135	205.9610748	0	39.65540314	0	265.035347	78.73934937	0	233.3305054	0	0	0	0	43.28357697	120.9156265	0	0	0	0	0	0	0	98.22679901	0	0	0	149.8796921	481.5386658	0	194.6535416	28.17914391	0	82.05553436	77.44468307	0	96.20550919	0	0	104.5914192	0	0	73.58209038	18.80837631	0	0	109.1101761	0	107.0726242	0	39.13111496	119.2054329	90.43586731	0	145.9152718	85.35296631	54.00421524	0	58.96057129	86.23241425	192.5507278	30.14795494	81.96025085	0	0	40.10013199	0	46.21711349	0	51.55990982	79.32496643	39.35054016	41.67923355	0	66.71164703	0	0	0	93.83208847	0	0	0	96.16287994	115.8582001	0
n	532.39349	245.0142822	0	0	0	0	0	0	0	67.92080688	0	0	24.71257401	0	260.2380829	0	155.7708206	47.33360672	59.18498611	0	0	91.09998322	82.63674164	0	0	0	23.97524643	0	0	0	0	0	28.11482811	0	0	0	20.31700134	53.27966309	0	0	0	0	0	0	0	20.83763123	0	195.2742767	0	0	0	0	0	86.04608917	0	0	86.2199707	239.283783	23.41949463	0	0	0	0	229.4186516	0	0	0	0	0	0	0	124.4781075	0	23.15808678	59.75270081	0	39.84742355	0	0	0	0	0	0	0	0	0	296.6161804	0	0	0	102.900528	0	186.8476715	0	0	46.73181915	0	0	0	0	0	154.7116547	0	0	46.37808228	0	0	0	0	55.15280533	277.6134949	101.449028	0	0	0	38.55661011	222.1758575	0	104.2976303	55.84229279	0	0	102.0292664	94.3624649	0	0	133.279995	0	0	41.04285049	174.1094742	0	0	0	61.56056213	0	0	0	0	0	0	0	0	0	0	0	55.97005844	0	0	0	0	16.9191494	0	0	235.2203064	0	0	0	0	0	0	59.18093109	79.40087891	0	0	0	39.48465729	0	0	0	0	0	0	0	0	0	0	0	0	0	0	103.0048218	0	169.8123932	0	420.3604927	0	0	0	80.20090485	0	0	23.93754005
n	532.39996	0	0	0	0	0	0	0	0	0	0	41.42819977	0	107.7413483	75.11580658	79.58087158	0	47.20022964	0	0	354.0132446	0	0	0	133.6365204	0	0	0	0	0	0	0	80.0542984	0	26.15282249	0	0	0	41.52077484	0	0	174.4663124	0	0	0	0	229.0525513	0	0	0	72.62714386	34.19625473	0	27.40798187	0	0	0	230.8991013	69.11280823	100.8710632	0	26.43778038	0	0	198.8695831	0	0	0	189.7614441	0	0	0	0	0	0	0	99.72788239	0	61.2169075	0	0	86.29496765	92.19503784	0	0	0	171.4063263	38.33666992	0	0	122.4908218	105.9154243	0	69.84044647	0	0	0	0	0	154.6888885	0	0	24.73478889	0	0	0	0	43.53210831	56.96286392	0	222.6921387	0	0	109.189537	0	0	0	0	0	98.88602448	0	167.4690094	70.56956482	151.9578857	0	0	0	0	0	0	0	0	0	74.18261719	0	69.89955902	0	0	0	73.68494415	0	96.02115631	63.1276741	0	0	0	0	0	0	0	0	0	0	0	77.87934875	64.15264893	0	0	0	0	0	0	0	340.63974	0	0	0	82.80838013	0	0	0	0	33.38510513	0	0	0	0	0	0	0	0	0	0	0	119.1238403	47.34036636	0	0	99.07164001	0	0	61.10201645	0
n	532.40759	0	0	27.76315689	0	0	0	0	0	61.35984039	54.65612411	0	123.6094131	220.6584778	0	72.37203217	0	89.49436188	0	0	162.852951	0	0	21.0900135	162.0090485	23.72224617	0	0	183.0815582	0	0	96.3850441	34.71738815	147.7540855	0	0	24.75645828	0	0	0	0	0	0	97.15770721	0	0	0	0	0	0	32.0321579	0	0	21.66291428	0	0	254.1594849	0	0	530.6427002	0	0	0	0	0	0	0	0	0	0	0	58.07978821	156.1120148	0	211.5210495	0	182.8089981	0	0	42.13475037	0	0	72.69145203	0	0	0	0	0	63.23184586	0	0	0	0	0	0	0	55.76319885	0	0	0	0	0	0	0	0	0	0	0	0	0	0	124.2153625	0	0	0	0	192.5428162	364.5360718	0	0	0	0	0	100.274086	87.60629272	0	121.7531204	0	0	81.77060699	0	0	0	0	0	0	0	0	0	26.88886642	0	100.4320831	0	0	0	0	0	0	62.35913849	0	0	0	0	0	0	0	53.89813232	0	0	0	0	0	0	0	0	0	0	0	0	0	0	0	0	0	0	0	0	0	0	0	0	0	0	0	0	0	0	0	0	0	235.1773071	100.1959152	90.08782196
n	532.41553	0	0	0	0	0	0	0	0	0	0	0	0	0	0	0	0	48.1710968	0	0	0	30.4928093	0	0	0	0	0	0	0	0	0	0	0	0	0	0	62.05216789	0	116.796936	0	0	0	180.1149139	0	0	0	0	0	0	0	0	0	0	60.60337067	49.66407013	138.3507233	0	0	0	0	0	0	0	0	0	0	0	0	0	0	0	0	0	0	0	0	38.01938248	198.1018372	0	0	0	0	0	96.4039917	0	0	0	0	0	46.22814178	0	0	0	0	0	49.04164886	0	0	0	0	0	0	0	0	0	0	0	0	0	142.4549866	0	0	0	61.13612366	0	122.6060486	379.9581604	0	0	101.0963516	162.9186249	0	191.9103165	86.16399384	0	0	71.77020264	0	0	0	0	0	0	0	0	38.92741776	0	0	0	54.37924957	0	0	109.0817795	0	0	0	0	0	0	0	0	0	0	109.3136902	124.6347275	0	0	0	0	0	193.989624	44.02477646	124.5885086	0	0	0	0	0	272.736145	0	0	0	0	0	34.10356903	0	0	0	0	0	0	0	0	0	0	76.63926697	0	0	0	154.6337585	0	88.96805573	0
n	532.43457	314.8358154	0	0	0	0	0	0	0	0	0	0	25.7124691	82.30157471	0	123.3040924	0	0	0	0	221.3722534	46.28456879	0	0	0	0	0	0	0	0	0	77.39231873	0	0	0	0	0	0	59.80218124	0	0	0	0	0	0	0	0	0	0	0	0	43.58602905	0	0	0	0	348.0135193	0	0	0	0	0	0	0	0	163.5375671	0	0	0	100.6156464	0	0	0	0	93.24414825	0	0	68.25924683	0	0	199.9945221	43.22476578	0	0	0	0	0	0	51.94472122	98.54994965	0	0	275.3118896	0	27.53907585	0	0	0	0	0	0	0	0	0	0	102.3693237	0	0	0	0	132.5307007	258.8821106	0	160.9792328	0	53.45565796	0	245.042099	128.7595978	0	70.7519455	0	0	140.9096527	0	0	0	35.78192139	0	0	0	0	0	0	0	0	0	0	0	0	0	0	55.01010895	55.5137558	182.0148621	0	0	0	0	0	65.60405731	0	0	0	183.2895508	0	0	0	86.45437622	0	206.2164001	92.66338348	0	90.46266937	0	0	0	0	0	0	0	29.90214539	0	0	0	0	0	0	0	0	0	0	0	0	0	0	154.4373322	0	150.8622971	0	138.4625702	0	0
n	532.43689	0	0	67.51204681	0	0	0	0	0	56.277565	29.14559937	0	0	0	0	0	0	0	82.49878693	0	0	48.29337692	0	0	113.4844894	0	70.41517067	0	0	0	0	0	0	0	16.77591133	0	0	0	49.38923264	202.8549347	0	0	0	101.2763214	0	0	44.88447571	0	0	26.99662399	0	0	0	0	50.12466049	0	0	0	0	0	0	0	0	0	0	0	0	65.81512451	0	0	0	0	0	0	0	38.03349304	75.33379364	0	134.1963043	0	0	0	0	0	0	0	0	70.21651459	0	0	138.7214355	0	0	0	146.6442833	0	0	0	0	0	0	0	29.47312546	0	0	0	0	0	0	85.74246216	0	153.1550598	0	0	0	0	225.9919434	0	0	136.3339233	0	0	0	0	0	224.4924316	0	0	0	0	0	0	0	0	0	0	0	150.6895599	0	0	0	0	0	0	0	0	0	63.25003052	0	0	0	73.47000122	0	87.91487122	0	0	38.48423767	0	42.45399475	151.0601234	0	0	97.7902298	0	56.12490845	134.7525482	0	0	0	40.96915054	0	0	0	0	0	0	0	0	0	0	0	46.95272064	0	0	0	0	121.2631989	0	0	97.97373962	254.1593704	0	171.8869209
n	532.45007	0	0	0	0	0	0	0	0	62.72386169	57.4236412	0	0	47.14393234	102.9632645	0	0	119.3432655	71.23731995	0	0	0	97.76062012	0	0	0	78.23661041	0	0	0	0	0	0	29.76145935	0	0	0	0	0	75.35704041	0	79.22855377	232.1257477	187.9636536	58.50190735	53.30148315	0	0	231.7956085	0	63.27700806	0	0	0	0	0	0	0	0	0	0	0	0	0	111.1671982	0	0	0	110.7286377	0	0	0	0	0	0	0	0	109.6932602	40.98508072	0	0	0	0	0	0	0	266.514267	0	0	144.6116104	0	0	0	0	107.2552872	0	0	0	0	0	0	0	0	138.5700073	0	0	0	0	0	88.4081192	201.5445557	0	0	266.2059326	0	139.0484085	98.51702118	123.4893723	0	0	0	0	79.58761597	89.1099472	201.2463093	0	0	0	0	0	0	0	0	0	0	49.5412941	0	648.9737244	0	47.72422028	45.37444687	0	0	0	33.35601044	82.33329773	0	0	0	0	0	119.9991875	0	0	0	70.4981308	0	0	0	0	0	0	0	63.09575653	0	0	0	0	254.8167877	0	0	0	0	0	0	0	0	0	0	0	0	0	0	93.55599213	0	0	0	0	0	0	120.1036148	0	74.4756546
n	532.46344	0	0	0	0	0	0	0	0	0	0	38.6014595	0	0	0	0	82.26256561	132.4489784	0	0	0	0	0	25.74801636	107.533577	71.46062469	0	0	0	0	118.3869858	25.1621666	0	0	0	99.39034271	0	0	156.2189789	0	0	0	37.03852081	0	0	0	0	0	0	0	0	0	0	0	0	0	0	0	127.8117752	0	244.4936981	0	0	0	33.93700409	97.27216339	0	172.7390747	0	176.2453003	22.06232834	0	0	0	0	37.65818405	0	198.9068375	0	0	0	0	45.01636124	0	0	0	0	0	45.56595993	42.0080452	0	212.7141838	109.3228836	0	0	0	143.4651947	0	40.09189224	0	0	0	0	0	100.3787918	0	0	0	0	35.94540024	98.39348602	107.5565872	144.7730751	72.59108734	0	0	0	0	0	0	198.9392395	0	0	0	0	286.7826233	94.64797211	77.95436859	0	128.8503952	0	0	0	0	0	45.54735947	342.0118408	493.5488739	0	0	0	0	0	0	0	0	39.14668274	0	72.24115753	0	0	0	105.0570221	0	0	47.1417923	0	37.86367798	37.22375488	0	85.90744781	0	0	192.0937195	90.24836731	0	262.7752304	64.57447052	280.1896667	0	103.3107605	0	0	0	0	29.14921379	0	26.24791336	0	102.4930954	0	0	0	0	155.1015167	87.58548737	0	93.93411255	0	60.46754837	64.33808899	61.82701492	0
n	532.46863	0	0	0	0	104.5696106	0	0	0	55.46085739	0	0	0	67.30654144	73.65860748	91.48867035	63.54125977	168.9538231	0	93.51285934	0	172.1418381	0	0	0	0	0	0	0	0	0	0	0	0	29.50300217	0	18.48580551	0	0	0	0	0	106.5572586	254.6062012	248.2355194	81.03232574	119.8927078	60.92441559	108.4877243	0	0	0	59.82604218	0	0	94.65027618	0	0	0	177.8769684	0	88.89172363	0	0	0	0	0	0	117.3714905	0	0	51.55090332	0	0	76.0112381	224.7544098	0	179.6014404	0	44.41955566	0	0	0	0	0	0	0	0	105.1395493	0	0	0	136.1120148	0	0	0	0	0	0	29.81653214	0	0	0	0	0	0	0	0	54.52194595	0	0	0	0	0	0	0	65.82666016	0	0	83.55847168	0	81.38518524	48.9112587	119.0180588	136.1964722	0	0	0	0	46.95873642	0	0	0	0	184.6854248	0	337.930603	0	0	0	73.37967682	0	44.73274994	0	88.89397812	0	0	0	0	0	16.47812653	0	0	0	0	0	88.2569809	0	126.1725006	0	0	0	0	191.6798706	78.76572418	246.8590546	0	164.8325653	0	65.4886322	0	61.91157913	0	0	0	0	0	55.74842453	0	0	58.16276169	0	0	0	0	0	0	0	0	0	0	0	0
n	532.4826	0	0	0	0	0	0	43.48874664	0	0	0	0	0	0	91.50359344	149.8149338	60.4044342	0	178.7969208	0	86.68959045	0	0	0	0	0	0	0	55.29417801	0	48.87222672	46.10009384	0	0	19.33723259	0	0	0	62.25538254	0	0	0	175.6362152	0	87.47280121	0	0	82.28155518	0	108.1176147	0	0	106.141655	0	0	0	129.0657501	108.6148911	241.9037018	0	0	0	0	0	207.9190674	0	0	0	0	0	0	160.6366882	112.0037537	0	0	107.410881	0	0	83.70549774	0	0	0	0	0	0	138.3957977	0	0	41.36521149	324.7656097	0	0	147.4342346	222.9704895	69.64083862	0	103.5510712	0	0	0	0	0	0	0	0	0	0	0	0	0	226.3026276	0	61.01220703	288.0658569	0	0	194.2009163	298.4147034	0	0	0	0	0	89.71858215	52.16462708	157.9756165	65.17123413	132.6098938	0	0	0	0	0	90.87184906	0	28.53697586	163.5829163	0	80.02445221	0	0	0	0	178.5214462	0	0	0	0	0	0	35.1205864	0	0	48.17625046	112.168602	0	0	38.10564804	0	0	0	0	0	0	54.75785446	0	50.11714172	93.21588135	0	0	0	85.60325623	74.67412567	0	0	0	0	0	167.587204	0	0	0	0	0	117.4596481	0	114.3705292	0	57.34511566	0	158.4561615	0	0
n	532.49457	0	0	0	0	0	0	125.6525192	0	108.283432	119.60252	0	0	113.8408546	0	227.2305412	0	0	82.91565514	0	63.25902939	0	0	43.46461487	95.44281769	0	0	0	0	0	0	0	0	0	0	0	0	0	0	0	0	0	149.5727539	0	98.99858856	0	0	0	0	0	0	30.55962753	0	0	0	0	0	0	0	0	0	0	0	0	278.6987915	0	0	0	0	0	0	0	0	0	0	0	79.8360672	0	0	55.39651489	0	0	0	0	0	0	0	0	86.29213715	161.7269592	0	146.0515747	0	0	0	0	0	0	25.4354229	0	0	0	67.35903549	0	86.17983246	0	0	82.50508118	0	0	0	0	0	99.12313843	0	100.0508575	130.6185303	0	250.0124664	0	130.1042786	35.19481277	0	93.87843323	0	0	0	131.9581299	0	0	46.44357681	0	73.64929962	78.51474762	0	0	104.9842529	0	0	0	0	0	0	0	0	0	0	0	0	0	0	57.40995789	0	0	0	0	0	0	0	0	0	52.82619476	76.2252655	0	126.0761948	0	0	0	0	0	58.23786163	0	0	0	0	0	0	0	0	0	0	171.0068054	56.5032959	0	0	78.49724579	0	0	0	0	77.84056854	0	60.56785965
n	532.50098	0	0	0	0	0	0	0	0	0	43.62142563	0	0	67.92521667	0	112.4369965	75.8983078	0	54.91609573	0	0	94.11433411	0	0	179.4474792	0	0	0	146.4633331	0	0	0	0	23.42796326	28.97870255	0	0	0	0	0	39.68273163	0	52.22733307	0	0	0	0	305.7650757	0	58.23965836	0	0	53.32672882	0	0	0	0	0	106.1578293	272.1680603	0	0	0	0	0	0	0	0	0	0	0	0	0	0	58.77358627	0	124.8856812	114.2085571	0	0	0	0	94.42601013	0	0	0	0	0	0	0	0	0	0	0	0	0	66.8269043	0	0	0	35.78938293	0	0	0	0	0	0	0	34.62021637	0	328.9780273	0	0	0	0	0	0	0	0	0	0	0	127.3504868	0	0	236.1516876	0	0	0	0	0	0	0	0	0	0	0	406.8040466	0	0	0	0	0	0	0	89.64162445	45.92230225	0	0	0	0	0	0	0	92.66205597	0	73.93541718	0	0	0	0	0	0	0	0	0	0	0	0	0	0	61.54033279	0	0	0	0	0	0	0	0	0	0	61.89303207	0	0	53.85245514	0	0	0	0	0	0	82.25099182
n	532.50916	0	0	0	0	0	0	0	0	75.33002472	84.12999725	40.79999542	0	59.33727264	190.022171	151.7138672	0	55.84900665	133.0817413	0	168.6467896	87.3239212	0	22.27457619	0	0	0	0	0	0	0	0	57.47193527	0	0	0	33.89603424	46.49309921	0	0	0	0	102.8119812	0	0	0	0	0	0	0	0	0	0	0	61.42111588	0	0	0	0	0	0	0	0	0	0	0	0	0	127.4800949	0	0	0	0	68.10702515	144.801033	42.5761261	68.18729401	0	0	0	0	0	0	0	49.27294159	0	0	0	0	0	58.7492485	0	0	0	0	81.18428802	0	0	0	0	0	0	0	0	0	0	0	0	59.16362381	0	0	85.80417633	0	0	0	0	0	0	0	75.55220795	0	91.57415771	30.04959297	0	128.2882576	0	0	0	35.20212173	153.5294342	0	0	0	0	0	0	1668.264526	0	0	0	0	312.9677734	43.08824158	91.33020782	0	0	0	52.51631546	0	0	53.9304924	0	0	0	0	0	70.58876801	0	0	0	0	0	0	0	50.14711761	0	80.99901581	0	0	0	39.99342346	0	0	0	0	0	0	0	0	0	0	0	119.4726563	0	61.99155807	0	0	0	0	0	205.9200897	0	0
n	532.51862	0	0	0	0	44.88692093	0	0	0	78.3558197	0	0	0	0	0	62.42679977	209.0504684	0	105.4754486	0	51.10568619	161.1789093	0	0	0	0	0	0	0	0	74.39707184	44.57522964	0	42.15797043	0	0	0	0	0	86.92409515	0	0	0	0	0	66.15075684	0	91.99913788	0	47.26532364	0	0	84.02892685	0	78.9370575	157.0871735	316.0724182	0	0	0	0	0	0	0	383.0145874	0	0	0	0	0	55.00033569	0	0	0	84.92952728	0	0	0	49.31803894	149.3624878	120.6567535	0	0	0	0	0	0	0	0	38.71799469	0	127.4763794	0	0	0	0	0	0	0	0	0	0	0	0	0	0	0	0	0	0	0	225.6652832	0	0	139.8368225	0	0	0	54.58200455	0	0	0	168.155632	0	0	90.55259705	0	0	0	0	0	0	0	0	0	0	0	0	0	0	71.6757431	0	0	0	0	0	0	33.89092255	0	0	0	0	161.4592552	0	0	0	150.8148956	76.30628204	0	52.6737175	0	0	0	0	0	0	0	113.1470032	266.4907532	0	0	0	0	0	0	0	0	0	39.95238113	0	0	73.18624115	0	0	0	155.4228058	0	0	150.3798218	139.0097809	0	0	0
n	532.5257	0	0	0	0	0	0	31.32032585	0	81.52188873	0	27.63632774	0	0	0	46.1227684	119.8434105	0	87.83837128	31.11796379	0	40.10561752	0	0	58.77949142	0	0	0	0	0	0	0	23.96310043	0	0	0	0	91.36417389	0	0	144.2028656	0	0	0	64.37214661	0	0	0	0	0	0	0	0	0	0	267.5955811	0	149.379715	0	144.517868	0	0	0	0	135.2056122	0	0	0	0	314.1809692	0	0	0	0	0	65.84424591	0	0	91.48058319	0	0	0	0	0	0	0	157.9177399	0	0	0	0	0	146.4258118	0	0	0	0	0	0	0	0	0	46.75336838	78.4131546	0	0	0	0	0	321.7516022	0	316.0140381	0	0	104.6103287	0	196.1421242	0	129.9715424	134.4012146	0	0	148.5948334	0	98.16016388	0	43.55718231	0	0	0	0	0	0	0	148.2432556	72.27142334	545.3583374	0	0	0	0	0	0	0	0	0	0	0	70.03392792	0	0	0	0	0	0	0	47.57854843	0	0	96.78084564	83.24368286	0	0	0	147.3295898	153.4198914	0	0	0	0	0	0	0	0	0	55.20341873	0	0	0	0	59.60661697	0	0	95.99427795	0	0	0	0	0	103.6844177	232.6477127	0	0
n	532.54169	0	0	0	146.0301208	0	0	0	0	0	67.02326202	0	0	0	39.9705162	91.91945648	234.1532402	51.90666199	187.0561829	147.6149445	138.5799866	140.3246117	0	0	0	0	0	26.13093185	0	0	0	0	85.6458931	0	0	0	0	0	26.25531387	0	0	0	236.6970367	104.9240112	158.6260948	0	0	193.2733917	260.4615784	0	0	31.17624855	0	0	0	0	0	0	0	245.7687683	0	0	0	291.6610718	168.5657501	206.0500717	0	0	70.83879089	59.62143326	36.28486252	0	255.3368988	0	0	0	0	0	0	0	39.13806534	234.5504761	308.6157837	81.79431915	0	0	175.2138824	0	0	32.79716492	38.13228989	122.6573563	114.5969543	169.1790085	0	205.01828	191.541748	35.78624344	0	0	0	0	0	0	53.88773346	0	0	40.73688126	0	52.48493958	267.4097824	467.013588	70.36489105	318.806427	0	58.76136398	438.5958557	364.1720276	66.6144104	95.00934601	0	0	117.9660492	0	55.53104019	352.6157761	0	0	168.8924255	177.3392754	39.96894836	0	0	0	0	0	918.3733597	521.0182037	155.4781685	0	0	155.5215302	0	0	84.72447205	0	0	0	0	0	38.25769806	0	0	0	133.3579712	93.14496231	0	0	38.93296814	0	0	55.86568832	0	0	0	114.8315735	396.7221947	0	191.3697624	0	0	0	0	0	33.60883331	155.3117104	0	0	70.30866241	32.04178619	0	0	0	33.90884399	271.8877945	83.72805786	0	143.4775085	42.62549973	52.79721451	0	156.2382774	0
n	532.54547	375.3945313	0	0	0	0	0	0	0	92.27716446	0	0	26.82190323	78.54624939	70.82380676	133.2410202	83.07735443	43.45999146	0	0	73.47148132	102.9736023	0	0	72.56776428	0	151.1439972	0	0	0	48.25465012	19.87971115	18.82377434	32.19781113	0	0	0	100.6847839	0	0	0	0	0	0	0	0	128.7675781	209.3920746	45.9005661	0	0	26.54078674	0	0	106.0932922	119.7803345	0	248.1518097	0	0	0	0	0	0	0	0	0	0	0	0	0	0	0	33.38885117	176.9040833	0	85.1964798	67.75034332	0	0	0	0	0	0	0	0	0	0	62.57544327	0	0	88.71656036	0	0	0	108.2439041	0	0	0	0	0	0	51.10539246	0	0	0	0	0	0	41.11100769	0	0	55.05885315	129.1861267	0	38.6145668	0	0	0	84.58753967	0	0	201.5549355	0	116.0097885	0	0	0	99.6929245	0	0	97.29185486	0	60.82282257	0	0	0	0	0	85.79868317	101.5802917	70.70735931	60.13187027	0	42.93637085	0	0	0	0	0	0	31.34144592	223.2792969	0	69.94257355	0	0	0	115.2747879	0	212.767395	0	0	0	0	0	0	0	51.11181641	0	0	0	18.84417915	50.22802734	0	0	0	0	27.31233215	0	29.99903107	0	107.8987274	159.2512207	0	0	0	0	0	167.423336	0	0	0
n	532.55731	0	0	0	0	0	0	0	67.0056839	0	42.37806702	21.83897591	0	0	0	106.9439087	101.4383392	53.99671936	0	0	40.88975525	0	0	0	0	0	0	0	0	0	56.91763306	0	0	0	0	0	0	0	0	0	0	0	0	0	0	84.03460693	101.7274094	0	0	0	0	0	0	0	0	0	0	0	0	0	0	0	0	0	161.3568573	0	0	0	0	0	0	0	0	0	0	0	0	129.4728432	0	105.8099442	0	0	0	117.7911301	0	0	0	0	38.34443665	220.2338676	0	0	0	0	0	0	0	0	22.28682137	0	0	0	0	0	0	0	0	0	0	62.46636963	0	139.3812561	0	0	0	0	0	49.16487885	0	0	0	32.16260147	0	0	37.04931259	0	146.3413849	77.5326004	0	0	0	0	0	46.31694412	0	0	0	0	0	0	52.48883438	0	0	0	0	0	0	0	0	0	0	44.82489777	0	0	0	154.8031921	0	0	0	31.48858643	0	0	0	0	90.00270081	0	0	78.15193176	120.8608551	0	0	147.3079529	0	0	0	0	0	0	0	0	0	0	180.003479	93.89154053	0	0	0	55.31033325	0	0	397.9432144	0	0
n	532.57007	0	0	0	0	0	102.0127716	0	0	0	0	0	0	0	0	0	101.9474411	0	136.801445	0	195.3753281	82.86525726	0	0	119.2247238	0	56.29121017	0	0	0	0	0	0	0	0	0	0	0	0	0	0	0	0	0	0	30.75441933	82.36917114	0	0	40.7908783	0	0	0	0	0	0	321.6490326	0	0	221.7998199	0	0	0	0	0	0	0	0	44.02650833	0	0	0	53.86475372	0	0	0	122.1503677	0	134.4965363	0	0	0	0	77.2891922	0	0	0	24.13100433	0	154.2693558	0	0	0	0	0	0	246.6091003	0	0	0	0	0	0	190.5046158	0	0	0	0	0	44.75782776	0	0	0	0	0	56.41636276	135.2504578	313.958374	198.414238	0	163.9457397	50.20383453	100.0015945	0	50.3387413	0	68.30873871	0	0	0	0	0	0	0	0	0	0	0	0	145.4773827	0	0	0	0	0	0	0	0	0	0	0	0	0	0	243.4873505	0	144.0675564	0	0	212.0958405	0	0	0	0	0	0	0	57.17604828	0	0	0	0	59.27694702	0	0	0	0	0	0	64.06763458	0	0	0	0	0	0	0	0	70.57191467	0	209.5736465	0	0
n	532.58484	2498.313675	0	0	132.1992645	811.3874512	0	0	617.1132202	90.34405899	0	0	0	0	81.07009888	172.1296196	195.805542	131.6382599	136.1283722	79.84414673	0	0	113.0219727	0	103.3269043	0	0	51.20305252	0	0	878.0401001	75.12541389	0	0	0	90.40803528	0	191.7637405	61.16428757	0	0	0	179.5902557	0	80.06289673	0	304.2857132	187.1854706	0	23.98869896	0	0	0	47.09922791	0	0	216.7294617	57.91017532	0	270.7053528	162.6031952	0	169.6926422	0	274.1064148	0	0	0	0	0	36.47176361	0	0	0	70.22016907	0	74.68920898	0	0	0	0	168.7767792	0	102.1386337	0	0	0	0	0	160.1225967	0	0	0	0	0	0	0	0	17.62048912	0	0	0	0	29.75768661	60.96085739	0	0	0	0	0	181.9768219	239.7599792	0	133.0354919	0	0	224.3701019	0	0	0	0	0	56.59177017	0	0	0	0	0	0	0	0	64.7392807	0	142.4908295	73.12365723	0	431.2580566	0	0	33.1085968	0	76.52013397	0	0	0	0	0	41.23732758	0	0	0	0	0	0	216.6534271	0	0	90.64785767	0	63.33328629	0	0	0	0	0	0	0	0	115.8939819	0	124.3465424	95.65816498	0	47.15082169	0	0	0	0	104.9096069	51.62162018	0	33.83506775	0	0	0	0	0	0	0	92.18729401	0	0	0
n	532.5863	1442.069366	2592.625458	2655.462578	3998.880249	2171.424454	3798.312935	0	0	2313.732859	433.3903503	2984.21965	521.5652771	830.3127594	1281.486481	1553.537216	46.00720215	530.6947479	885.6179733	183.320755	664.9313049	720.1431122	192.9231415	0	448.6052399	1508.482922	2336.389786	2481.582642	700.6655807	1212.29327	2781.386429	2695.343735	3568.561083	3662.886427	2070.31036	2241.143234	4087.306957	3463.094383	2937.664482	1886.967377	2513.572266	2825.523907	2986.11153	3020.034866	1488.556854	2555.092678	1466.385948	1777.82151	532.1895752	3077.467472	3700.575096	2991.895847	2133.699749	3368.758797	3732.138485	347.3741608	938.0151596	1235.162365	1860.927284	1508.989151	1160.733727	3050.369194	89.17081833	356.515274	1129.407921	285.9655571	1003.294716	2044.685944	2793.013065	967.5250092	1787.248878	2104.016449	2525.18869	2153.221951	2992.918472	1860.446262	2745.869911	2678.12582	2458.772579	3504.666225	3147.450012	3001.407394	3772.584801	1449.488808	2935.876671	2416.897846	1899.882507	2903.991829	2981.474709	2796.87254	2533.165508	2293.793663	2621.480392	2315.153992	2091.142597	3118.254753	2457.296822	2513.865288	2937.154797	3893.754883	3060.38591	2807.81794	3325.221157	1879.479446	2943.78244	1705.482468	3114.171715	3228.564762	2132.868896	3105.886185	1983.564575	1164.258797	2396.508728	2120.52179	1828.309601	2731.258194	2823.77034	1483.468117	1937.828705	2346.308254	1673.967102	1916.807735	2209.058647	3445.186935	2744.240013	1332.931946	3053.458221	3581.933529	2367.927521	1831.225231	772.7251472	2269.257732	2113.57605	3280.497101	1911.797699	2601.400274	0	0	1761.888412	2520.933212	2026.877563	1756.427933	3680.509186	920.3595734	2280.320465	4066.575531	3204.548492	3932.137794	2314.128838	3056.542143	3213.162846	2692.478462	3826.611744	4049.218399	3319.100418	3952.458817	5026.704384	3027.520569	2953.675232	2908.125854	3030.945404	2983.03228	2644.256393	613.759304	1632.597229	1505.376968	2741.25835	1958.97699	1587.123398	2953.628613	4026.743896	2844.036671	2454.187298	2779.724758	2858.221416	2651.243629	3051.543606	3613.190914	4088.134995	3967.302195	4216.928532	3416.241165	2799.264023	2928.901535	3055.959831	3036.839184	3124.624344	2922.340584	2013.389717	2083.040604	2675.25647	1362.165543	1681.017746
n	532.59827	86.70200348	0	0	0	0	0	0	0	0	0	0	0	0	202.2865715	203.0946732	0	0	71.51657104	0	349.7608948	28.45754051	0	0	254.5329285	0	0	0	0	0	0	0	60.81887436	0	46.01175308	0	0	0	0	0	0	0	0	0	185.4922791	0	0	0	0	0	177.8108673	0	0	0	0	0	0	141.8832836	0	88.69567871	0	54.55709076	0	0	0	0	198.5886765	0	119.4034348	179.1995697	0	0	0	29.36182785	0	0	91.43576813	0	152.1190987	0	0	0	0	0	0	0	131.1331024	0	0	104.4997025	0	0	0	0	0	0	0	0	0	0	45.913414	0	25.20350647	0	0	149.9281006	0	57.55673218	0	122.877636	0	0	0	0	0	0	261.7218781	339.1528168	135.1022491	0	0	0	0	63.69361496	0	0	84.08995056	0	0	0	47.52059174	0	0	0	0	0	0	237.3724213	69.8755722	0	0	0	0	105.6085434	0	78.60962868	0	0	0	0	0	139.0198441	0	80.26026917	114.4968605	37.52032852	101.4251404	0	0	0	146.065033	0	138.6022034	0	100.3860779	84.43817139	0	0	0	0	66.88475037	0	0	31.43181801	0	0	0	0	0	0	113.1548691	0	0	176.1774178	0	229.2874756	0	0	190.7444649	0	0	78.7530365	0
n	532.61212	478.3538208	0	264.9021454	179.3222351	85.14826202	120.1712189	1884.967833	2135.374809	446.450161	1707.524902	179.9621353	1204.094109	1424.852436	777.1741486	335.2680664	1529.159561	714.1185074	655.4238167	2198.42259	372.2593994	284.6570435	451.5221405	1170.93158	658.0145569	591.9915504	184.2265244	596.9571609	0	881.5286064	421.1512985	263.0567818	37.6403656	80.99399376	357.054924	37.61055374	0	33.43969727	0	0	150.502594	0	0	0	0	65.40674591	0	318.3876038	0	324.9468536	56.19055176	82.20325089	190.3046398	358.6297684	181.6278877	0	70.5426178	0	0	394.6596069	0	0	0	0	290.4111938	178.9423828	0	0	0	0	0	0	0	62.78837967	0	303.3981781	0	0	90.3358078	0	0	0	101.9232025	0	0	0	0	35.43929291	106.1845379	0	0	0	0	0	0	0	0	217.8947144	0	0	0	189.9353333	176.947052	0	0	0	171.8282051	0	0	0	0	0	0	125.8317184	0	106.5488663	0	0	0	183.9220047	258.115448	316.3968124	132.9982758	79.55635071	0	0	89.7538681	239.7225075	0	0	34.86613464	0	28.49808121	89.679039	0	56.66160583	562.6159058	0	0	39.46182632	46.21051025	0	48.1263237	0	0	0	135.8434982	32.13046646	201.0853577	130.0260277	125.5152168	0	144.9295502	167.9710884	250.5097733	171.8468361	110.7596054	0	0	0	0	0	0	0	0	0	92.24795532	0	0	0	0	122.9886589	193.7998428	264.2183189	249.5171852	115.7301903	0	35.697155	0	0	73.31602478	0	0	0	65.58299255	87.86327362	0	0	0	158.707737	364.2693787	0	48.67695999
n	532.62476	0	0	0	0	65.60018921	0	0	0	91.49415207	0	197.5295906	0	0	0	145.9551086	36.00993347	162.9259491	0	62.30628967	0	0	68.07318115	0	0	17.96444511	0	35.28187561	0	31.52256775	0	44.63542938	166.1843643	84.72399139	39.11020279	28.63591766	167.152298	40.97278214	0	0	235.0711212	0	36.14189911	123.4996223	0	0	0	23.93663025	94.0617981	46.39533234	195.0473938	82.50296783	45.78683853	0	161.4117775	0	0	0	277.0593262	0	0	98.70140553	282.4041748	0	71.53634644	137.1953278	0	0	51.25401688	143.4101105	29.58654022	24.82045364	0	64.66390228	49.59482193	0	45.84007645	42.74409103	149.3705254	32.08541107	0	217.8348236	0	0	69.2406044	34.73771667	152.9174805	0	84.62420654	59.73809052	51.61393356	44.74430084	25.68392181	0	0	21.49109077	36.24386215	0	132.3347607	103.8221512	101.1254005	175.8951874	140.0736809	0	64.28025818	197.7583008	137.2120667	150.1095619	71.07458496	74.68435669	0	0	0	242.3852234	0	0	156.7062683	0	123.625885	172.7205887	101.0959167	0	96.76300049	153.8169022	37.75509644	0	87.20663261	217.3125362	0	0	0	0	0	0	0	0	0	277.9639587	0	0	0	0	0	0	0	0	87.67269897	133.3418007	46.74636078	0	146.0608578	41.52809906	205.7877235	0	54.61636734	43.21756363	41.03435898	0	0	0	273.2622375	0	0	88.24462128	36.43134689	0	39.13803864	0	0	201.7433167	234.8772774	163.977417	136.5153465	138.783947	0	0	0	145.7365475	119.10289	109.814003	45.31460571	31.9244976	0	0	0	0	0	40.52850723	0	0	37.27017212	0	97.03022957
n	532.6286	293.2800598	0	88.58313751	150.5387726	0	51.56411362	0	0	169.0422287	0	137.1099205	0	146.6529541	0	183.1014099	104.3280754	26.06394768	0	0	0	0	120.8583069	0	131.5989685	100.2174454	0	160.158165	0	0	0	108.4690094	0	25.84519005	0	0	0	0	0	65.60373688	0	208.588871	0	77.65354156	0	83.29480743	85.91479492	0	249.2364349	54.39027405	55.33760834	0	0	0	36.17181015	444.9509277	0	0	0	0	0	62.44354057	261.7446899	29.28599358	0	0	0	0	0	0	0	93.45170593	0	29.89779282	0	114.1503677	0	64.66829681	119.0806427	0	0	0	0	79.86070251	18.81903076	0	212.8659821	0	56.07225037	58.08333397	0	157.7443695	211.0605469	0	0	0	0	44.39549637	0	0	43.95900726	0	28.67881775	0	0	0	0	0	0	274.5650177	0	0	0	120.6940994	0	0	159.9425507	0	0	270.604332	45.61517334	65.39507294	0	0	0	0	81.60669708	116.6401596	0	53.48707199	0	184.654129	0	0	0	0	0	0	0	0	0	0	0	0	0	37.70154572	78.93115997	53.16387177	0	0	0	46.53648758	136.6713867	0	87.35434723	47.25384903	0	32.47092819	66.60691833	0	0	61.94537735	225.4612961	57.74957275	0	159.8356323	352.4903412	0	56.31271744	15.48554134	27.16831017	51.58394241	0	28.59321022	18.9612751	54.44552612	0	0	0	0	37.39496994	0	0	89.9294281	130.566864	0	0	0	0	229.4528656	362.8071289	0	0
n	532.63751	0	0	0	0	0	0	0	0	0	0	25.4433136	0	35.46735382	172.5330048	82.17525482	226.5691757	33.31271744	162.5868912	0	0	0	0	0	145.9150848	0	0	0	0	0	0	40.46297836	54.64579773	0	0	0	0	0	0	0	0	0	69.64008331	106.8732529	0	0	0	0	0	31.41405296	0	0	0	0	0	117.8847733	0	0	0	541.9771118	0	0	0	0	0	0	185.1483307	0	0	0	0	107.1670303	0	0	0	174.4700012	0	0	51.08825302	0	0	0	0	0	0	0	0	0	0	0	0	0	0	129.7497101	0	0	0	0	0	0	0	0	42.71694946	68.49687958	117.0993347	0	0	0	70.96691132	0	149.1399994	193.9329185	0	213.7363129	242.9909973	0	0	0	0	0	0	0	399.4225998	0	0	214.4225311	0	0	0	0	0	0	0	0	0	0	0	0	0	0	207.3796082	64.47383118	0	0	0	69.9645195	37.37522888	0	0	0	0	0	0	0	46.87997818	0	0	145.1365108	0	0	0	0	0	0	0	101.870285	0	0	124.3623734	0	0	172.9067307	0	0	0	0	0	67.49649811	0	0	0	0	0	0	0	0	0	0	0	0	83.95449829	41.02377701	147.2326813
n	532.65161	96.22616577	0	334.9083481	132.3008804	221.1772308	206.3192291	404.8625832	716.4969177	577.9612675	623.9559021	582.0534859	786.5964279	323.5860863	339.5929871	492.561718	569.1203346	640.0570488	218.8779907	243.7509079	0	294.9253807	336.6377792	492.3083725	278.0180817	258.9307671	189.4798374	216.6688766	0	158.2113495	320.7410316	233.3426476	192.0451736	124.8072281	127.6659622	89.03577805	114.2487869	94.49325562	0	112.3490486	0	0	70.89451599	83.20806885	0	87.70158768	0	0	0	220.1731491	266.8398533	61.78953934	262.7287674	165.8578568	223.3493195	0	0	0	0	0	0	137.9710655	0	0	0	340.4704895	0	0	43.80770493	279.3415222	0	58.58314514	0	364.6819172	70.79758453	353.8358154	46.62046814	309.8242035	192.2245274	44.25767899	0	37.65370178	0	103.3580856	31.22197342	0	0	0	109.1222496	0	39.11087036	45.75895691	253.5462933	0	30.50614548	27.69594383	0	118.186615	148.9370995	257.3827171	229.7773037	326.77495	315.0175266	113.8696671	0	0	94.8891716	132.1765327	73.84649658	149.7217255	171.6003723	188.1566467	252.6509323	189.5107727	0	203.531353	215.6305141	0	69.5444603	237.8614807	0	358.2399597	69.89110565	166.3091698	95.61953354	198.6792755	27.91161919	0	260.4299126	0	35.57524109	0	50.97965622	0	0	0	0	0	0	98.72714996	116.7385864	112.9605103	0	0	0	220.6621056	262.2620831	211.0068512	387.8695507	309.8893986	455.2115097	224.6195679	239.3557777	255.2406616	355.7695808	179.3298683	83.98192596	36.28023911	29.03057671	199.8100739	0	38.81233597	96.84577179	139.3712769	0	0	32.22216034	0	0	43.11177063	283.6887245	280.0418739	312.0124207	276.7882099	269.0597649	64.35598373	139.3541183	134.7895851	100.1741447	240.7297935	67.14865112	164.7460899	0	91.37950134	53.1106987	203.3174133	0	251.3098145	38.19701767	97.06011963	118.8777122	0	0
n	532.66144	85.72399139	0	0	94.98300171	0	44.08649445	0	0	0	0	0	0	45.17493057	0	0	79.79983521	48.02178955	93.96891785	0	44.04792786	0	0	51.582407	0	0	67.64599609	0	0	0	0	38.97714615	0	0	0	0	0	0	55.89518738	0	0	0	177.0916138	64.03192139	0	0	141.9960785	0	0	0	0	0	59.73681831	71.12846375	0	0	416.6017761	0	0	0	0	60.62540054	0	0	321.5489807	0	0	0	0	0	0	0	0	0	0	33.07284164	0	79.95546722	0	0	0	0	0	75.37533569	0	0	0	0	80.94345093	0	0	0	0	0	0	0	0	27.16542435	23.82826614	42.42313004	31.51128769	0	35.68303299	0	0	0	0	0	0	0	0	148.9129181	0	244.9095612	0	79.59429169	0	253.1332092	53.89893341	0	0	0	33.15065384	0	34.42050934	178.741394	183.0752449	0	0	0	0	49.04263687	68.59799957	0	61.4924736	0	0	238.9805298	0	0	0	0	0	0	0	0	0	0	0	0	0	0	118.9587631	0	109.4835815	0	105.3676262	46.29573441	0	0	135.2602692	0	0	0	0	192.5664368	0	0	0	0	33.2133522	0	0	0	0	0	88.40062141	23.57172394	129.2165375	0	42.19355011	117.0631714	95.78297424	0	0	0	0	0	0	27.73880386	97.57653809	0	64.88941193
n	532.6665	0	0	66.42546082	0	0	0	45.95210648	0	0	82.94464874	0	0	0	0	258.4970398	94.89508057	134.5743141	0	102.3016968	0	0	0	51.69782448	63.82846451	0	0	0	0	0	0	126.8184662	125.1428452	0	0	0	0	0	0	0	0	67.78279114	171.1946831	80.99891663	0	0	0	0	0	57.33734512	0	0	27.1931076	0	0	0	0	0	0	0	128.0182648	0	0	0	0	0	0	0	0	38.81255341	0	0	186.0535965	0	0	86.0255661	0	0	0	0	0	0	136.5339508	48.63228607	0	0	104.533989	0	32.36616898	0	0	0	93.81673431	0	0	0	130.8647881	0	27.34208679	0	0	0	0	0	0	151.1434479	46.50344849	0	0	0	0	288.2763062	74.79045105	254.369194	0	0	108.7395782	129.9953613	121.6923523	0	0	33.26976013	0	38.99484253	0	335.6819763	0	0	0	0	0	52.55753326	0	0	0	0	211.085495	0	0	0	98.58003235	0	0	0	0	34.80168152	94.07121277	36.47072601	0	0	23.15406418	0	0	63.54667282	168.6335258	0	119.4965286	0	0	128.4589691	53.92057037	139.72612	29.49388885	189.1842194	97.38685608	0	0	62.86922836	177.4741058	0	0	0	0	40.55806351	0	0	0	0	42.85115433	0	0	0	0	0	78.31230164	0	0	0	0	45.16604614	233.79599	0	0
n	532.67963	0	0	0	0	0	0	0	0	32.92319107	0	0	40.61972046	46.04097748	88.84479523	72.20115662	149.1935081	32.37226868	42.16759872	0	0	68.44320679	133.4431	0	0	0	0	0	0	0	0	0	53.36789322	49.37455368	0	0	0	0	0	0	0	0	68.43586731	66.31887817	0	62.71771622	178.9530869	0	0	0	0	0	0	0	0	0	0	0	0	0	0	0	0	0	114.7170105	0	312.6509094	0	55.55906677	74.12648773	0	0	0	0	0	0	0	62.59635162	0	55.77727127	0	0	67.64829254	0	0	0	0	0	0	85.44413757	0	0	153.5634613	162.4830017	60.7075119	30.35469818	100.8231354	31.3032341	0	0	0	0	0	57.6245079	0	0	0	0	0	143.7274323	0	63.2078743	0	122.1871185	0	0	0	345.5256348	110.6407623	0	59.49068451	0	200.4988022	0	0	94.99319458	0	0	0	0	0	0	0	0	54.29574203	0	0	227.7862549	0	102.4089622	0	93.2219162	126.2292328	0	0	53.72163391	0	0	0	0	33.05841064	0	56.30020905	0	0	0	0	206.5387268	0	0	169.2148438	53.13657761	0	0	0	0	88.52581787	68.92241669	0	0	0	0	0	0	0	39.75077057	0	0	0	0	0	0	0	0	0	0	0	0	278.7581024	0	0	0	74.47031403
n	532.6853	0	0	0	0	0	0	0	0	53.68198776	0	0	0	0	0	43.60344315	0	0	0	0	0	27.69069672	0	0	0	0	0	0	0	0	0	67.11417389	0	0	0	0	0	0	134.6811523	0	171.6152153	0	70.5891571	0	0	0	0	117.3277283	0	0	0	0	0	0	0	0	0	0	0	165.9563446	0	0	0	99.86167145	111.2671738	0	0	0	0	0	0	0	66.10417175	0	0	0	0	0	0	0	0	0	72.74399567	0	0	70.40924835	318.2258453	0	39.79226303	0	0	0	0	79.81562805	0	0	68.23194122	0	0	0	37.65550232	0	45.31494141	0	0	0	0	0	0	0	32.95225906	0	0	0	0	67.275383	53.72947693	204.6112061	0	0	218.3526917	136.7212181	151.9318085	175.3920059	54.76883698	0	0	0	303.407196	0	0	0	0	106.2308731	52.7847023	0	528.9692535	0	0	0	0	126.4103317	107.9290619	127.8207321	0	0	0	0	66.99355316	0	0	0	82.57405853	0	86.66986847	0	0	0	0	112.7541084	0	0	0	0	0	62.87990952	48.7781105	0	226.5783081	33.84569931	0	0	0	0	0	0	46.85612488	27.28313637	167.7066269	0	0	0	0	0	0	0	0	0	0	59.04267502	259.9252014	0	0
n	532.70093	0	219.2122345	133.6164093	152.8863678	300.1120529	125.3907928	117.4086571	93.72776031	315.0694733	30.21802711	361.8118324	489.2775497	0	49.83433151	208.673275	236.1128273	333.8441467	131.8145103	101.6681213	74.75119019	187.5349579	162.5877151	146.6184692	0	31.13173676	82.48291016	195.2275658	0	134.8391838	55.94198608	0	0	82.48992157	0	0	61.73180389	75.56078339	0	0	0	0	107.7437286	236.3265381	0	54.66537857	0	59.56732941	0	59.34630775	81.56171417	159.6551914	171.2124062	145.9664097	136.051239	918.1281204	0	0	0	0	239.8098755	39.40180588	0	0	0	132.0369263	0	74.07599831	65.52432251	0	0	95.65142059	0	59.05384445	0	136.2581863	98.75382233	0	68.88699341	31.87152863	84.7487793	103.1174545	0	0	0	62.86439896	205.0246124	0	0	0	48.83690262	50.23033905	0	0	0	33.22148514	0	144.2608395	97.50178146	42.47481155	126.020546	121.805191	59.48567963	0	159.3218079	195.9325256	54.99318695	40.30210495	0	141.4479828	0	0	67.1854248	58.23108673	87.37598419	90.78572845	0	0	0	0	0	0	166.1893158	40.31576157	18.28680229	0	70.13879395	0	0	52.16040421	0	0	178.1035995	101.1173191	51.84481812	47.26082611	0	0	0	0	0	0	206.6785736	0	0	117.8265991	87.79687881	161.4436188	57.07078171	149.2721577	120.8870182	0	0	47.27581406	39.19773102	32.50923538	74.53300476	92.19635773	0	0	174.1094208	0	0	0	0	105.1300201	55.46726227	0	0	153.4888763	35.67644119	196.7366791	110.3037586	180.6352463	195.9557953	0	136.553524	34.30788422	96.655159	47.97632217	33.24409866	40.54176712	0	36.66222	0	0	108.3003654	0	46.76032639	0	95.98563385	0	89.07623291
n	532.70874	0	0	105.1539078	0	0	0	113.5356216	0	0	0	0	0	0	0	109.9448776	0	66.29277802	147.8154907	0	0	105.2639084	0	0	68.79756165	0	0	87.10712433	338.5176697	0	0	0	48.20160294	0	0	44.69051361	0	0	0	0	180.8590546	0	0	0	58.46440506	0	181.9530411	0	121.2770233	0	0	0	0	0	0	0	0	0	0	0	0	0	0	0	0	97.70181274	0	0	0	0	0	0	0	0	342.2372055	0	43.47514343	0	0	0	0	0	0	0	0	0	0	0	0	88.13883209	0	0	58.74057007	0	0	46.60283279	110.6247101	0	25.6870079	184.344162	0	0	74.89036179	83.15836334	0	0	0	40.18973541	0	0	175.7401733	324.803421	0	232.9142151	0	197.3864136	0	0	404.2629471	82.63665009	36.42556763	62.55797195	59.08939743	207.881958	151.0422592	347.1312866	136.1499634	0	0	0	0	56.84080124	114.3441925	0	0	113.1478119	0	0	35.16038132	0	0	0	115.4904556	0	49.70129395	0	70.14305878	0	75.21255684	0	0	0	0	0	98.54576111	0	0	0	0	0	0	90.84581947	0	72.74246216	0	0	0	68.82479095	0	0	0	0	0	85.87332153	0	0	56.62635422	0	0	0	0	0	0	0	0	52.38215637	0	0	0	79.5940094	164.8839722	0	27.49420929
n	532.71552	204.6067657	0	0	85.3117981	63.82679367	0	51.99906158	39.62837982	0	0	23.65353584	40.88602448	0	170.6933022	0	72.64667511	77.54640198	43.98134995	73.72648811	0	0	0	0	78.40459442	0	0	32.89791107	114.4931946	127.7803516	0	38.57336807	0	0	34.92290878	0	56.42671204	0	60.0908699	0	0	0	0	196.4701767	0	0	0	315.7718487	0	57.24975204	0	0	0	0	36.18009949	152.2676239	0	0	0	0	0	0	0	445.3409119	0	141.3526001	0	0	0	71.27098083	15.00198746	86.86252594	0	22.30241203	118.1315002	0	0	0	0	39.60235977	80.52484894	0	0	0	83.42467499	0	0	0	0	0	0	58.50014496	0	0	0	0	0	0	0	0	0	0	67.01599121	0	44.93806076	0	0	34.43184662	0	0	62.2390213	0	0	186.2416267	207.8861542	0	0	99.5054245	0	0	0	0	0	0	0	154.1326294	55.58255386	0	0	0	37.01900101	0	0	134.4051666	0	0	0	280.2732162	0	0	0	0	0	0	43.75072098	0	34.57348633	0	164.5628357	0	0	110.1466064	0	0	0	27.71837234	0	0	62.79142761	85.18613434	162.3980865	0	71.67880249	268.6624146	43.23802185	0	0	0	224.6194916	0	0	80.88882446	105.9621391	65.16989899	0	0	0	0	0	0	0	0	0	0	0	0	0	0	0	0	0	46.54694366	0
n	532.72913	0	0	0	0	51.14566803	0	0	0	0	0	0	0	64.42415619	0	169.0172234	0	0	108.556736	0	50.66533661	123.0304718	108.6632309	19.74928474	89.14330292	0	0	0	0	0	0	0	0	25.83662033	0	37.92440796	0	0	32.08509445	0	0	45.66418076	0	0	0	58.12673187	96.01753998	108.2756882	0	0	73.33017731	0	0	0	0	0	0	202.4732971	0	0	0	0	0	0	0	107.732399	0	93.73483276	0	0	72.31493378	0	0	24.23684692	0	0	70.91516876	0	0	0	97.03923035	0	0	0	0	196.1510925	0	0	63.72023773	37.25019836	0	0	65.34350586	0	30.77985382	0	0	0	0	0	0	0	0	0	0	0	0	0	0	0	283.4370422	0	0	0	0	62.07739258	0	62.98988342	0	51.73077774	0	0	0	0	0	0	74.88007355	0	0	0	0	0	0	228.3893661	0	0	0	0	0	0	0	164.8774719	0	0	42.99919891	23.28165627	40.82384872	0	0	0	0	0	0	0	0	0	121.4983559	0	0	0	81.69676971	0	0	0	0	108.9629364	0	0	112.7965622	0	0	0	0	0	0	0	95.72499466	0	0	0	78.85175514	0	0	0	0	0	30.4906044	0	0	0	0	0	0
n	532.73944	0	0	0	0	0	0	0	37.33327484	0	0	0	0	81.95267487	55.43914795	46.34226608	0	83.45344162	284.6391373	43.47186661	0	0	0	0	0	0	0	0	0	0	0	0	30.1818924	0	0	104.3910694	0	0	0	89.03160858	139.209671	54.20839691	230.571106	189.0981407	159.9073029	0	0	149.766098	168.3744812	0	0	0	0	0	0	0	0	0	0	221.6510315	0	0	160.0522461	0	350.034668	0	0	270.4237976	0	0	0	0	101.6479187	0	128.3714714	0	87.34067154	0	0	0	0	56.68727493	0	0	0	0	275.8852844	0	58.10778427	173.3361435	0	118.3637161	0	127.2718124	0	0	89.60900879	37.37187576	0	90.67634583	0	0	0	60.73182678	0	0	0	0	0	0	244.3489838	366.0418701	0	0	0	0	129.72229	137.6506958	0	70.17414093	0	0	0	175.4658508	0	389.4424896	0	82.63382149	0	77.2753067	63.22626114	106.2336121	77.70497894	0	0	0	0	454.6407776	0	0	0	0	0	78.21842194	0	0	0	33.61672592	0	0	0	101.2789917	36.52933884	0	0	79.9950943	73.89826965	32.70130539	0	0	0	254.597084	89.87825775	236.3088379	0	0	198.0171204	0	137.8049011	0	0	0	0	0	0	55.36162567	0	0	0	0	0	0	0	0	67.45308685	0	0	0	86.16655731	49.67905045	0	95.21365356	0
n	532.74884	0	231.0306244	0	0	62.4385376	0	0	0	126.0300217	0	121.4954948	106.7585754	53.42621231	180.3320694	160.6703491	0	0	0	0	57.93987274	0	0	0	82.11265564	0	75.89720917	0	0	0	0	0	0	0	0	0	0	133.4570465	0	0	0	0	0	0	0	151.3527451	149.1546326	0	0	75.21147156	55.16018677	103.9909954	0	65.87532043	0	0	0	0	0	0	161.6717377	25.34819031	90.13233185	0	28.2446003	0	0	0	141.7032814	30.9478569	0	0	0	0	0	152.7707138	0	217.3718491	0	0	0	0	52.48774338	0	0	0	0	0	0	0	0	0	0	0	0	0	0	24.58951569	0	0	24.3199234	0	0	0	0	0	0	83.29994583	0	0	226.591156	165.8130646	0	72.96749115	0	0	90.75421143	0	153.656601	0	175.0407562	38.86439514	0	168.8283691	53.45627213	0	66.72657776	54.63453674	0	0	28.82713509	0	0	0	0	0	470.4638672	0	0	0	0	0	25.67010117	155.342514	0	0	92.87247467	0	0	0	0	0	0	0	0	0	67.27088165	103.8138962	0	0	0	0	0	0	165.3548679	0	0	0	192.6251526	0	0	0	0	0	23.68044281	0	156.0271606	0	0	0	0	0	84.31848145	132.6530914	0	0	0	93.01418304	0	0	397.2098999	0	0
n	532.76038	0	0	0	0	0	179.0339661	0	66.14478302	61.36448669	0	0	0	0	0	104.2614403	83.10069275	0	85.0584259	82.75975037	78.11318207	0	0	0	110.624321	0	0	0	169.2518921	0	0	72.34376526	37.19410324	0	0	0	0	0	0	23.82049561	0	30.27833366	0	0	83.48455048	0	112.579216	0	0	0	0	47.64918137	0	0	60.4600029	0	0	0	0	76.76580048	85.03312683	0	0	0	0	0	27.00735283	0	0	0	22.16954613	0	37.36408615	0	212.7140102	0	0	100.6173439	63.50666046	0	57.77469254	109.1332092	0	0	0	28.46093178	161.8405762	82.28104401	130.3050232	89.22312927	0	0	84.24115753	36.74153519	0	32.1197052	380.6895447	0	19.19483948	0	0	0	0	0	0	49.08226776	0	0	89.17483521	52.88614273	0	0	0	30.0032444	28.56146431	0	201.5087624	254.9706631	132.393219	0	0	0	182.5666656	0	22.98756409	0	0	0	28.17748642	0	0	0	0	40.29876709	0	86.21532822	215.5275421	0	0	114.7501717	30.4735508	29.9313755	132.0111389	0	23.81911659	45.79119492	0	0	33.2758522	0	0	0	0	0	201.7619972	0	120.7759094	35.17699051	23.40410423	0	117.3223343	0	97.41988373	0	30.68081474	0	26.07333946	0	0	0	82.82096863	0	50.08239365	104.0368271	0	0	0	30.69808769	0	106.5389786	88.72641373	78.66947174	40.3527832	182.8286629	0	0	79.22195435	0	0	38.71183777	32.45306015	0	31.91723061
n	532.76727	0	0	0	0	0	0	0	124.6319923	87.28095245	51.09197998	0	0	39.47247696	0	111.6555557	52.75440979	49.64160156	74.76548767	89.43087006	0	63.25156021	50.38534164	0	73.29605865	0	0	110.935997	42.28595352	0	48.16184616	0	0	71.56550598	0	0	0	0	50.20739365	0	0	0	307.3356628	0	237.5613403	0	0	0	74.69644928	0	0	31.20920944	32.87531662	0	0	0	0	134.985321	0	0	257.08078	0	134.9335632	0	0	0	0	0	0	0	0	0	0	0	52.33839035	0	0	0	0	0	0	0	0	0	0	201.6570892	160.8728027	38.66930771	98.53291321	0	0	0	0	74.84922791	0	37.08328247	0	0	0	0	0	0	0	156.1995544	0	0	0	0	0	83.19943237	151.2740936	369.5706177	91.39370728	0	82.45518494	0	0	275.8034821	0	0	0	24.1511898	241.7149048	0	0	175.4515076	0	111.6650238	0	0	0	73.41784668	0	0	0	0	0	0	0	66.67051697	0	0	141.0589142	0	29.16160393	0	0	0	0	0	0	60.42660904	0	0	73.55052185	63.26142502	0	0	0	0	0	0	135.1799622	0	0	0	0	134.9086609	0	0	0	0	40.82965469	0	0	0	0	0	0	0	0	0	107.1307983	0	0	0	0	59.87594223	115.8830872	73.10283661	0	0	144.025238
n	532.78381	0	0	0	0	0	0	58.99131775	0	36.63916779	107.6996117	0	0	0	228.7477951	0	0	49.99526596	0	0	77.36946106	95.77509308	0	0	0	31.13567924	0	28.59121132	0	0	0	0	0	0	0	0	0	0	0	0	0	0	0	193.3281555	0	57.40355301	0	0	0	0	0	0	0	0	0	0	0	0	0	0	0	0	0	0	0	235.5500183	0	0	0	60.89138031	0	0	0	0	0	0	0	0	0	0	0	62.55717468	0	0	63.846035	0	0	0	45.32863617	109.7025375	0	0	137.1108322	63.34902954	0	0	76.86312103	0	0	0	0	0	0	0	67.11817932	0	0	58.75517273	0	153.2820892	340.6067505	177.4908142	0	85.98959351	0	111.4136505	0	619.9098969	0	0	0	35.03079605	0	0	0	0	0	0	0	0	0	0	0	0	186.3764191	0	0	0	48.68153	0	0	0	53.82270813	0	0	0	0	0	0	0	87.98080826	0	82.36190796	48.01144791	44.61109924	0	78.79429626	217.657074	0	0	0	0	0	0	0	83.36043549	0	0	0	0	0	148.725853	0	105.6998825	0	0	54.45698929	0	0	49.11361313	0	0	0	0	132.7825775	114.9649506	0	0	115.1601028	62.53459549	201.2254257	0	43.47025299
n	532.79407	0	0	44.92879105	0	0	411.1812286	23.0146389	0	65.62604523	0	37.11626053	0	119.474781	47.76457596	410.2720566	77.57095337	64.87808228	0	111.8129539	0	0	36.5680275	66.16251373	78.17814636	0	0	0	0	0	73.48691559	0	0	28.87255478	0	0	0	0	0	0	86.80472565	204.6231995	176.3176956	0	76.63491821	0	0	0	0	0	0	0	25.21616364	59.10012436	0	0	0	278.8285904	0	0	0	0	0	0	0	0	0	121.4007263	261.9295425	0	0	0	0	27.65967941	0	57.24049759	172.7924194	68.78063965	0	88.32781982	0	0	104.2059479	0	0	0	159.9888	0	0	0	0	196.1953888	146.5812531	207.9447021	0	0	51.59692001	0	24.38165474	0	0	0	0	76.69727325	0	0	0	57.96876907	0	0	122.6663666	0	0	0	0	0	0	0	0	0	51.51941681	0	248.0220947	0	0	293.3516846	34.28305435	111.0318832	0	66.50739288	70.47808075	0	0	0	0	0	0	289.4046326	0	0	0	0	0	69.05134583	27.28194618	0	32.76398087	0	0	0	38.22246933	43.84580231	159.6343765	0	0	0	0	116.1842499	69.11575317	43.61344528	0	0	128.3593826	94.99748993	112.9903259	105.1066132	171.3872185	0	0	48.03947449	0	0	0	0	0	99.203228	0	0	127.5918541	27.67051888	69.37609863	0	0	0	119.5190659	0	0	0	0	0	300.2872314	56.18162155	0
n	532.79834	0	0	0	0	0	88.79846954	24.05899048	0	48.12892151	0	0	0	0	0	92.09777832	0	80.99892044	96.5342865	0	44.06424332	189.0953445	0	0	0	0	77.69585419	0	0	0	0	0	69.20610046	0	72.31536865	29.11995888	0	0	0	0	80.26293945	84.74980927	48.00260925	0	0	0	141.841095	0	0	0	0	0	0	0	0	0	0	0	0	0	0	15.93900585	113.7043839	0	0	0	299.7017822	0	0	0	40.09574127	0	0	0	0	0	0	0	37.35357666	0	0	0	0	0	0	0	94.91490173	0	0	317.3566895	0	0	82.71333313	0	0	0	0	0	0	0	0	0	0	0	0	0	0	0	0	52.97146988	0	0	0	227.0213699	290.9351501	0	132.7309113	0	0	0	0	0	68.07273102	111.6848907	0	0	0	0	0	0	0	0	0	0	0	47.5376358	459.8060608	699.7492981	0	0	47.77569962	0	80.59662628	0	33.16316223	0	0	0	0	31.17491341	0	0	0	0	0	0	0	0	0	111.2661133	277.2671661	0	0	0	0	0	0	0	0	0	0	66.17263031	0	32.4054718	0	0	0	39.06149292	0	143.5306358	0	0	51.01399994	0	0	0	42.83372879	0	0	0	0	0	41.04733658
n	532.81342	0	0	0	86.88233185	0	131.1186066	0	0	59.18490601	0	0	0	0	0	177.5710831	204.5532837	59.0568428	61.35898972	0	118.6800003	0	53.37901306	0	60.44098282	0	0	0	0	0	0	0	0	47.28339767	0	0	0	0	95.61839294	0	0	0	0	104.881134	0	0	0	0	84.26939392	0	0	0	0	0	0	0	0	0	0	0	0	0	0	32.81553268	0	0	0	0	0	0	0	0	0	0	0	0	0	0	0	0	0	0	0	161.4430695	0	0	153.032486	0	0	0	0	0	102.6017532	0	0	0	115.2740326	0	0	0	32.28179932	108.0842285	0	0	0	0	0	0	0	80.47215271	270.2813797	390.2826233	0	0	0	0	0	0	0	0	0	0	0	0	0	0	0	0	0	69.40874481	0	248.7850418	0	0	0	0	590.5203857	39.01063156	0	71.95562744	0	0	42.86076736	270.3913574	0	0	0	0	106.8429413	0	39.19930267	0	156.9821167	0	0	0	0	106.6104507	0	108.9854889	0	0	0	0	0	187.5042725	0	0	0	0	0	0	0	142.8749542	0	0	0	0	0	46.33373642	0	0	0	0	0	0	0	0	0	276.9959717	104.8120956	0	232.1651459
n	532.82245	0	0	237.8137093	0	0	284.9518776	0	137.1215973	74.68249512	207.2675018	0	0	225.6131058	147.0027466	0	75.97783661	192.4446793	424.2174759	137.7698517	0	53.87904739	71.00738525	0	0	0	121.7778702	0	47.95579147	0	0	0	117.4730835	148.3673897	0	0	0	46.73741531	0	0	0	41.70406723	65.21604919	195.3167686	0	103.5112877	178.6799469	246.441925	0	118.0858612	141.3184891	0	78.95722961	0	48.66725159	0	0	0	0	0	0	44.91823196	360.0584412	0	143.823288	0	153.0604858	0	46.11233902	0	0	0	0	103.9475975	86.19242096	0	54.51571274	63.73150253	0	0	0	0	0	0	0	136.7441406	0	0	0	0	105.0295639	0	242.1943817	0	37.02641678	40.87310028	80.43819427	0	0	42.68843079	0	63.68626404	0	35.48406219	56.04483032	574.6005859	0	0	0	130.4308052	247.8610077	321.0845032	0	0	0	47.85506821	0	223.2511749	0	148.4402313	0	0	183.4346771	0	90.72480011	0	32.78514862	36.25129318	0	0	0	0	0	59.53019333	53.75814629	42.55812836	0	0	81.37647247	41.88886261	78.51200867	0	0	0	0	0	49.20985794	0	0	0	76.83798599	92.28117371	141.6615639	0	69.60533142	0	83.64987183	0	0	0	40.18800735	0	228.3315125	0	0	0	0	0	0	0	112.473362	0	26.87940025	51.15073395	0	41.28888321	0	0	80.58831024	130.5477715	0	81.18253708	0	68.38340759	94.76094055	0	72.834198	67.40106964	23.91513634	331.8769588	0	0	0
n	532.83136	0	0	166.5357704	0	0	0	0	57.17681503	58.64410782	94.03442383	38.69019318	0	0	40.05736542	207.1402664	0	0	0	48.7469101	0	0	0	0	241.0075645	0	0	0	0	0	0	0	0	0	0	0	46.08749008	119.6082764	0	0	0	0	0	89.58786774	63.77486801	0	0	0	0	0	105.5096741	18.56845856	23.01914215	0	77.9678421	0	0	0	0	0	0	0	217.9041519	0	114.5085449	0	0	0	0	0	0	0	0	0	0	173.01474	0	0	0	0	30.13005066	0	0	0	0	0	0	0	0	0	53.24595642	0	0	45.12750244	0	41.11612701	0	0	0	0	0	0	0	0	151.5579834	0	0	0	0	69.06614685	0	121.2294464	0	0	0	187.7554474	70.50215149	93.02878571	0	152.9738083	156.8552551	0	56.16797638	67.22564697	0	340.7610168	0	0	0	0	0	0	0	0	0	70.11026001	417.0137634	242.5046844	0	0	64.59264374	0	0	0	0	0	81.86173248	0	0	0	0	0	146.7822418	48.38591385	0	0	0	0	46.6112709	0	0	62.85800934	0	0	0	21.74118614	0	0	0	0	0	0	0	0	0	0	0	0	0	80.2126236	0	0	0	0	0	0	0	0	0	27.25271225	0	0	0
n	532.83759	0	0	0	0	0	0	28.89119339	127.2689972	0	0	65.32853317	55.08049774	86.36779785	206.3396912	58.97102356	0	51.66573715	65.83943939	0	0	0	46.93743896	0	0	27.41014481	0	0	0	12.28470993	28.19024849	69.61719513	0	0	22.06983185	0	30.95373344	0	0	0	64.20903015	0	0	0	72.0026474	0	0	0	0	0	71.04751587	0	0	0	28.45537567	128.9504242	0	0	0	0	0	0	0	0	150.257843	0	145.3603973	258.4631653	130.4812012	0	53.25873184	0	0	27.11617088	254.2967529	0	58.88643265	32.01958847	35.87182617	32.45601654	0	0	0	0	28.67070389	63.86802292	153.3220062	47.80871964	0	0	0	101.1676331	93.26820374	0	0	0	0	77.92156982	0	0	39.85718918	36.66652298	0	0	0	0	34.10482407	0	0	0	0	0	0	0	0	0	126.2753983	0	0	0	0	31.14966583	0	131.585556	51.74422455	0	193.8856049	0	108.3013611	0	0	0	0	0	0	0	0	361.7526169	58.19984055	35.14811325	0	0	0	0	31.96419716	0	0	0	0	16.53269005	32.38506317	0	0	37.30153275	106.2611237	0	128.9252319	0	46.93358994	0	0	0	0	301.8313446	0	0	0	0	126.0060501	0	0	78.74310303	0	0	0	0	0	0	0	138.3104591	0	0	0	0	60.33864212	0	0	78.15689087	157.7064896	70.97317505	0	0	0
n	532.84985	0	0	0	0	0	0	0	0	87.92870331	107.9684296	0	0	107.3111191	0	78.38317108	104.5377274	71.46785736	57.6268959	0	0	0	0	0	64.8684845	0	0	0	0	0	0	0	50.75079346	0	0	52.78819275	0	0	0	0	69.51696014	0	0	0	0	0	0	0	0	0	0	32.5189476	27.53184319	0	0	0	0	256.9621582	63.7698822	0	0	28.44538689	0	0	0	0	93.0927887	0	0	0	0	0	57.57303619	0	57.35826492	0	0	73.44635773	56.43927002	0	0	0	0	0	0	0	0	0	0	0	0	0	0	0	0	0	0	0	0	0	0	0	0	0	92.76437378	0	0	0	84.96187592	0	130.7814178	0	0	145.9953613	0	0	256.5913544	396.6128082	0	0	0	0	78.70333862	0	0	0	89.42373657	0	0	0	0	0	0	0	0	0	147.4831543	0	0	0	0	0	0	0	0	0	65.2103653	0	0	0	0	0	0	0	140.1755676	0	0	0	0	0	87.74382782	42.91610718	0	0	0	90.26638794	0	0	115.0047836	0	0	0	0	0	0	0	0	0	0	49.40179825	0	91.86452484	0	0	0	0	0	87.51799011	0	59.35044098	0	0	0
n	532.86377	232.3122025	864.7803955	745.0163536	920.5955048	1042.318104	800.7119522	0	297.6332283	1428.206158	164.2362175	1470.305626	635.5318985	153.5339432	253.1486206	770.9978256	63.55874634	373.5718422	419.0487518	0	108.477993	50.26385498	0	43.4168663	144.7482681	250.2468433	408.9331932	482.0271072	840.1505737	0	764.4997215	832.4561272	838.5940857	768.9596024	506.6032448	695.90802	858.0380344	1230.032169	981.8185043	812.7432175	1116.131226	637.571785	856.3611679	887.1756744	944.3120117	976.6380768	934.2425003	559.182476	437.4736786	805.2469368	1050.310419	409.5950699	508.5818405	856.9360943	988.538826	502.4660873	595.7611923	597.4588623	201.3572159	488.1011505	448.8489838	707.6019726	188.4290504	317.9235229	87.88704681	230.7157249	591.2759094	815.8111649	516.8575363	528.0340042	489.7168427	571.7787743	257.1126175	755.1361217	1456.600792	623.2854881	1354.377251	967.8791733	1034.605553	1087.382919	1354.678165	1287.303543	607.5763779	935.8323135	1122.879614	925.5185089	365.7057037	1050.907784	1095.481262	1217.193245	1176.867886	1170.020832	868.8437424	1225.025024	1000.941744	1359.256897	1490.518692	472.6825981	603.2103806	1000.962189	708.6175766	715.2945175	763.7483215	426.5291138	689.2374496	771.3806763	536.6897469	844.9520493	745.7894516	809.8172913	904.6055679	188.0515823	314.6838341	615.4605484	469.756485	394.5506363	543.5028534	829.3752632	320.1364098	468.4927902	439.3612518	862.1043701	906.0569153	1395.369949	885.7709389	1478.336868	768.1844292	1528.12619	1231.470528	0	141.2848511	1048.589157	818.4313354	1118.766514	918.7777023	1118.620102	439.0753326	168.7724724	676.968071	528.0322914	591.8439484	0	888.6305733	653.1639557	646.2892456	1032.90513	639.3947487	787.3415813	512.050354	431.7513428	800.6356506	800.2760887	1094.59531	938.4112015	896.1390381	1026.963146	1029.252441	950.7890244	849.3868103	908.7661018	990.4346771	676.4272079	805.9862442	591.3808708	736.5228271	842.9770737	666.1574783	895.6517715	762.195816	712.546381	890.9647598	1089.170609	597.7954845	717.1970749	337.3467484	902.7472763	789.3680744	982.40485	1112.177296	1059.568073	823.4761391	919.6292305	867.4623947	979.069809	515.9200592	904.1405258	836.3480034	892.9619789	613.8933372	821.2445068	577.5658569	614.6872406	725.1383991
n	532.86523	0	0	0	0	0	110.53405	0	0	0	0	0	43.84069443	0	0	50.85300827	97.48517609	41.59227371	0	235.1197205	0	112.3445435	0	0	0	0	61.57826233	27.95170784	0	19.37802505	0	55.29508209	0	0	0	0	0	0	0	0	85.97795105	338.39505	128.0828209	0	96.34519196	78.43112946	145.3929901	267.6695328	285.3770447	0	0	86.36088943	0	0	0	558.3065796	271.9057617	0	500.9423523	195.8926392	118.7876892	0	134.6371918	0	361.4382858	89.59046936	0	0	204.2005768	0	0	0	364.1871567	117.5064659	0	0	0	0	101.0094376	0	0	87.3429184	538.7105637	0	128.0336609	0	419.3607941	0	0	66.79244995	0	165.8534241	362.7998581	0	0	0	0	140.0216675	0	0	0	0	25.99648666	197.9503326	0	0	87.29925537	0	0	0	143.7801361	704.8667221	48.66738129	85.56299591	187.6255646	0	0	0	0	90.5430069	0	0	133.369339	81.55381012	198.0098724	223.4726868	366.9117737	0	0	741.7221375	268.1531143	0	39.88901901	64.63639069	0	0	0	0	160.6571503	0	0	756.4828186	0	0	0	0	149.20751	0	0	140.8369904	0	0	0	0	163.8711052	54.6996994	0	0	34.60536194	0	0	65.77373505	0	0	114.1910095	106.5600357	156.2758942	0	0	0	22.59061813	0	0	106.6413879	167.8815689	0	0	0	43.6118927	0	0	112.2912369	124.2351074	0	285.0802307	131.754303	0	0	0	90.99082184	659.5052719	0	90.7047348
n	532.88068	219.9827118	0	0	0	0	0	86.36330414	0	47.30973434	0	0	0	99.21678162	45.07203674	109.6245041	356.2517853	90.76428986	0	69.64922333	103.2378769	73.98986816	78.30457306	29.14991188	140.5556107	0	0	0	166.256176	0	75.74790192	65.43523407	0	0	0	0	0	0	66.63047028	0	56.99713516	0	396.4019547	0	189.6191254	0	0	0	0	0	0	0	0	0	0	0	0	0	0	0	0	0	0	305.9502258	0	0	441.481842	0	0	0	0	66.05088806	185.4546204	0	68.79452515	0	0	0	49.41666794	0	0	0	0	0	72.83178711	0	0	0	0	46.41897583	141.2266235	0	0	379.9154968	0	0	0	0	0	0	0	0	0	0	0	0	0	0	0	0	264.1510315	0	0	248.2382965	0	0	211.2693481	188.519455	0	132.315918	0	0	0	0	78.93312073	0	0	0	0	0	84.65738678	51.09215164	40.73950577	310.7627716	0	40.82747269	0	0	0	0	0	0	0	0	0	91.80476379	0	43.88193893	97.5817337	0	0	0	143.703186	0	0	0	54.92632675	0	0	0	0	0	160.4202728	0	0	138.1495056	0	0	0	98.37630081	114.2950363	61.29328918	0	30.42240143	0	0	0	0	0	105.7514648	0	0	53.247509	0	0	0	0	81.93739319	58.99756622	0	0	218.843544	0
n	532.8855	0	0	0	0	0	0	0	36.53562164	0	107.0261993	0	0	0	100.9207458	78.36414337	0	0	51.8133316	98.0453186	0	0	74.16954041	0	66.93008423	0	0	77.99314117	0	0	0	0	0	0	0	0	0	0	0	0	0	0	0	0	0	0	0	129.7785339	86.7612381	0	0	0	35.77962875	0	0	0	231.3407669	0	0	0	196.209671	0	364.6204376	0	225.3879089	0	287.6851273	0	0	0	0	0	0	31.55174255	117.3878326	0	0	56.95077133	45.45840836	0	237.5177307	0	70.71429443	0	0	0	316.0803833	74.24057007	0	43.89942932	0	0	140.3579865	0	0	0	0	0	0	0	34.19848251	25.54003906	0	0	163.4759369	0	0	0	0	0	452.2640076	0	0	0	94.09262085	361.1023407	0	78.75177765	135.8218384	0	0	76.20368195	93.96971893	66.19803619	0	0	0	0	0	0	0	91.61789703	72.13679504	0	0	0	205.7953644	0	0	0	0	0	0	0	0	0	0	0	104.9724045	0	63.40795898	0	105.6183243	38.13733673	0	0	0	295.0380936	74.78952026	0	0	0	0	0	0	0	0	0	0	0	0	0	0	0	0	40.59313202	54.85556412	0	0	0	0	0	0	72.03235626	50.10984802	0	110.5168533	120.687561	0	176.4264069	0	0	0
n	532.90472	0	0	87.11102295	121.0586014	0	39.44120789	0	58.58444595	0	83.30431366	58.08706665	0	0	58.25676346	116.4092102	47.91902924	28.56451035	0	179.2081566	61.24585342	0	0	0	0	0	0	0	0	0	0	0	79.96075439	63.19978714	19.97448921	0	0	0	0	0	110.8586884	0	0	68.68350601	85.59274292	0	183.9906464	0	0	56.72388077	0	0	0	0	0	0	0	0	191.0864258	0	105.5846558	0	92.53762054	66.60076332	0	19.09902954	40.23583221	0	50.40986252	0	0	115.3318939	0	0	88.82352448	0	0	0	0	33.27297974	0	0	122.4588547	0	0	0	0	97.74885559	0	46.27897644	0	0	0	0	0	0	0	0	19.24874878	0	0	27.12974739	39.41168976	63.00550842	0	0	0	0	0	0	23.84576607	165.5624027	0	96.41721344	163.3383636	49.37788391	0	255.794281	0	0	130.5700989	0	0	103.6963806	0	0	107.7487621	0	55.84758759	0	0	0	89.78174591	173.2225494	0	0	396.2318115	54.28391266	0	0	0	0	0	0	0	0	0	0	55.10082245	26.68720436	0	0	48.81560516	0	0	0	69.30351257	0	0	0	0	0	0	0	57.2252655	0	105.1947098	0	0	0	0	0	0	0	0	0	59.79008865	0	0	0	0	0	0	0	0	185.3573456	0	0	65.68022156	0	0	76.17100716	0
n	532.91162	0	0	0	92.57154846	0	0	0	0	54.38113403	56.3061142	0	0	0	0	102.9025383	90.23495483	88.85069656	0	0	80.27802277	158.755928	0	51.59368515	0	0	0	0	58.33534241	0	0	0	0	0	0	0	0	0	0	0	155.8001404	0	0	0	40.92009354	49.42948151	44.14179611	513.2199478	247.4759178	0	81.25047302	0	0	48.79067993	0	308.3450661	89.65890503	0	157.1658554	199.6969566	0	0	411.4528122	308.5655594	64.19167328	190.1963005	81.6332016	0	31.6770668	0	0	53.41824341	24.87162971	0	0	94.48584747	107.0553665	0	43.49347687	0	52.39241791	0	0	196.0569534	0	0	0	0	0	0	30.71876335	0	158.8281746	0	0	104.4811478	0	0	0	43.55873489	0	35.46663284	60.34830666	0	0	261.7120056	0	0	0	45.80351639	40.54792786	38.73970032	0	65.33712006	0	139.214798	105.9892273	26.54234123	0	0	0	0	0	0	80.59711456	346.7235947	29.7393589	72.02679443	0	74.61305237	92.36358643	56.55326653	0	0	0	0	733.7279968	512.1226807	27.67945671	0	0	89.6839695	45.47597885	22.74695015	0	0	52.88277054	0	0	44.95998001	42.38790131	0	0	0	0	0	0	0	0	0	158.1189117	0	0	0	41.07005692	0	0	0	34.0502243	0	0	0	0	83.1765976	0	0	0	0	62.04239655	0	0	63.05779266	0	188.59021	0	0	0	0	275.7462769	0	0	61.83815002	22.69696999
n	532.91815	0	0	71.35425568	0	94.81718826	97.27475739	0	0	0	0	0	0	0	0	61.35855865	38.57859039	35.9661026	135.4520264	0	0	35.46301651	0	40.35227203	234.4990158	0	58.6352272	79.12011719	606.0084305	0	0	167.2456284	703.7953148	731.1783581	319.3500595	633.7065754	471.955986	1335.381958	1140.509155	2187.426178	1618.947426	1627.839836	1357.102142	966.3851929	1260.679787	962.3255272	1348.287407	846.809639	1303.106934	35.40367508	99.80117798	0	0	79.5469799	0	1252.760529	1740.656418	1049.979988	1641.852921	1046.137619	1300.945801	860.344696	785.0333862	1304.549911	2500.350578	1080.175926	2113.046883	1375.866482	970.3486443	1603.363205	812.0966606	1175.339851	1390.157284	21.01720428	704.1214867	74.75624084	515.0272179	287.9043694	315.081892	923.1894608	1219.004883	1228.974403	903.6177979	1230.385788	1150.01136	1681.042225	998.2853699	1467.723976	1203.440826	1738.82888	1569.971497	671.3094635	1105.194756	1457.985565	773.6689835	956.6964226	1585.050377	106.4062672	120.4782429	324.5221596	87.60277557	102.1969566	53.99399185	896.3803711	1149.186188	935.3517914	488.1694679	958.5827312	956.0369415	937.1158257	1957.526443	2908.33847	996.8143539	1922.081127	1681.212299	385.4112282	1315.968681	1748.304573	1253.313702	1010.603691	1332.208652	42.89060593	494.0576324	711.2018013	400.3371964	906.3543625	228.9087944	819.1319199	1398.282349	900.3054047	611.3069649	1334.738197	1207.177731	1134.481346	1594.406326	1062.999411	140.9546509	676.3986816	1246.93354	986.0215034	1435.106319	1638.443462	1622.648628	1336.871109	1485.726845	32.22767639	73.10105515	30.77492714	0	30.22720718	165.6295471	442.398222	923.0469685	476.4806557	366.3179588	639.0309296	464.3969269	1378.319363	1337.859638	1855.06657	1580.305183	1095.039921	1411.662037	1388.146118	1190.005417	1626.928722	819.8443069	1180.86779	1154.832024	149.6397171	60.30962372	0	97.6557579	52.79753876	23.82029343	565.9507332	1141.131037	560.0783882	699.9143333	730.1282978	797.5443211	1299.943413	1694.549789	1325.359806	1298.213959	1926.658768	1313.498306	943.4767113	829.3674507	1179.973846	1262.239769	1492.908131	797.8278198
n	532.92517	0	0	0	0	0	0	0	0	0	0	33.90192413	0	45.1839447	0	0	0	48.55550766	0	0	146.8944092	0	50.62902832	0	128.0726929	31.27127647	27.02556419	69.65244293	0	0	0	67.4994812	0	0	0	0	0	0	0	116.9836082	123.605505	223.2664223	196.7502136	41.29858017	32.70392227	113.2662849	112.2211609	229.9967804	0	0	36.72769928	0	36.12457657	53.97460175	0	0	0	196.030117	289.3918381	50.49245453	61.77895737	49.65246201	87.310112	62.82917786	228.7935677	359.6773872	124.7602272	0	181.679451	492.2069244	59.08555222	205.0062294	48.78781509	25.69445229	0	0	67.04191208	96.40371704	0	57.28506088	219.905674	37.38478088	261.2089272	271.7631149	73.93774986	0	292.5419197	83.88866425	154.1348572	280.8084183	148.9551392	56.86520767	163.8100128	92.02361679	90.99625778	75.32273102	156.7447624	0	0	0	0	0	23.1166935	0	0	371.7982788	0	85.88702774	34.72856522	0	347.3669624	386.4628296	171.6084976	221.3649445	183.8391113	0	264.5679436	145.0474243	281.583416	253.9954224	0	0	74.68180847	51.26475525	131.9979229	272.7200012	28.48744583	36.07208633	131.5514336	75.96161652	226.4610062	116.8704681	51.62205505	0	161.3018913	51.17383957	0	170.3889313	107.7787476	49.46532822	156.9243507	33.62521362	96.74599457	250.2516022	202.1010895	31.64295959	0	0	87.34474182	0	28.35174942	0	0	0	76.31666565	0	41.03654861	69.45908356	187.1813927	68.79481506	156.3144226	162.5663109	0	126.1897488	307.0945053	122.6042442	134.8455429	146.1063004	162.6825676	0	0	0	0	0	0	35.26994705	0	97.2388916	0	34.42408752	0	0	267.2733612	65.45573425	110.9406013	155.3435707	190.4217758	99.83683014	80.29940033	139.9636078	111.4760857	160.031517	155.7697983
n	532.93982	0	77.62065125	0	0	0	0	35.50537491	0	0	80.47706604	0	0	0	0	217.209446	122.7321472	100.4499092	259.1879539	0	46.67573929	0	0	0	0	0	107.6080399	53.89329529	0	0	62.25918579	111.6430588	46.42626572	0	0	0	0	0	57.08876801	0	112.9722977	67.03952789	0	0	0	0	87.09968376	0	246.1829071	0	96.08172607	0	0	0	0	0	0	0	0	76.91943359	0	0	0	0	0	0	0	0	39.40544891	0	48.52814102	0	64.58389282	21.18269539	0	89.5589447	0	199.9047699	217.3081055	28.62253952	0	114.3279724	186.1304779	0	33.34522629	0	107.772995	0	0	0	0	94.78733826	0	0	120.8083801	0	71.79373169	0	0	0	0	0	42.20359039	43.81879425	0	0	0	0	51.78609467	0	105.9772644	0	0	0	186.8351288	0	112.8628769	0	0	0	0	29.88604546	0	212.3611755	0	0	0	0	119.0868912	0	0	63.02714157	0	0	0	42.69357681	0	244.1064606	67.4890976	0	0	242.5693512	0	0	0	0	0	0	0	0	0	0	183.8783417	0	67.84762573	85.52179718	62.53329086	0	0	0	0	0	0	0	146.6005554	120.9095383	110.8929787	0	0	0	0	0	0	0	0	0	44.04672241	0	0	0	0	0	0	0	0	59.59568405	45.30703735	0	0	53.93228912	0	0	0
n	532.95233	0	0	0	0	101.1758347	0	0	0	83.4133606	0	25.61160851	0	0	0	68.60694885	0	0	78.56665802	0	0	0	0	0	0	44.85486984	33.94460297	0	0	63.1960144	35.9156456	94.71503448	0	0	0	0	0	0	0	130.3816528	0	0	58.62859726	0	0	0	0	250.7946548	116.2122269	84.05741882	0	0	0	0	0	40.18943405	202.7592087	0	0	0	0	0	265.265461	0	158.1824799	87.80266571	0	0	54.30976486	0	0	0	0	28.09218979	0	0	0	0	0	110.3163986	0	0	0	0	62.911129	80.58068848	0	0	44.73307419	0	0	0	0	86.40573883	23.40630341	0	0	0	0	0	0	0	0	0	0	0	0	0	0	170.6705475	85.86748505	148.8417015	112.759201	0	0	0	55.92052078	0	152.4424591	0	299.2263947	0	0	187.1379089	147.329071	150.152832	162.4901657	134.1241455	0	0	0	0	0	0	0	0	220.3128204	379.2469139	0	0	0	43.64210129	0	0	0	0	0	0	0	0	24.24639511	0	0	0	0	0	0	0	79.15122986	0	74.68435669	31.68153381	55.98760223	0	0	278.0169983	0	0	0	0	0	140.1454239	0	0	0	0	66.97515106	29.48980331	0	46.10988617	23.54645538	0	0	0	0	33.87751007	0	33.52979279	297.6903992	0	0	33.19574356	0
n	532.96399	0	0	0	110.1143875	0	0	0	186.4958954	0	0	0	0	0	0	0	53.97337723	0	302.5267944	0	0	0	0	18.9676342	0	0	0	0	62.49451828	0	72.3313446	0	0	29.03949165	0	104.7753525	0	188.2559204	0	0	0	0	0	0	0	86.13098907	91.43851471	158.1548386	0	0	0	0	0	0	29.49129677	0	0	0	208.6065979	176.0881042	0	51.11114883	0	0	256.5486374	0	0	0	0	0	0	0	137.3959503	0	0	0	0	0	0	0	0	0	0	0	0	0	179.0050583	0	0	0	0	93.80587769	0	0	67.69896889	0	0	0	0	0	25.18730736	24.41266632	0	67.25922394	0	0	0	0	0	74.29244232	0	204.181366	0	191.931076	0	0	0	0	0	0	0	0	0	0	37.80528641	0	167.3315277	0	0	108.7982788	46.16892242	0	93.31692123	0	42.33608627	0	349.2061462	310.9914246	0	0	60.30236053	0	0	202.2519989	0	0	0	0	52.29593277	0	0	0	0	0	30.62604713	73.69694519	0	193.978714	0	66.16809845	154.2440491	0	0	0	0	74.86247253	0	0	127.4869614	0	0	0	0	0	0	0	0	0	0	65.47370148	0	0	0	0	0	65.90784454	0	0	0	0	0	0	44.13832092
n	532.96619	0	0	0	0	0	0	0	0	103.8929901	0	0	0	0	0	265.5616455	0	0	102.4084091	44.42008209	0	0	49.19426346	0	0	62.46543121	59.81775284	0	311.5760651	0	0	49.07565308	0	0	0	0	0	98.04444122	0	0	0	73.20355988	0	0	89.39707947	52.955616	0	0	222.2978973	0	0	0	0	0	42.33446884	0	0	0	302.1511536	133.0599823	118.8732376	0	0	0	98.96546936	0	0	0	0	0	23.60676003	83.59487915	23.08076286	0	0	0	0	0	0	0	0	0	0	0	160.0697937	0	0	0	0	0	0	0	0	0	0	0	0	0	54.87504578	0	0	0	32.29203415	194.470871	0	0	0	0	64.01448059	59.11602402	0	0	0	0	181.7650299	117.9132462	0	0	0	0	0	0	192.8974838	0	110.2888184	310.7356262	0	0	0	57.80661011	0	0	66.06464386	0	225.9418488	0	0	211.717453	0	0	0	0	0	0	0	0	0	58.91533661	39.43100357	0	0	0	112.4490852	0	103.9635277	0	0	0	0	0	180.3206024	0	271.1361084	67.65187073	172.3592911	65.18154144	0	0	257.3611755	0	0	67.13339233	0	0	0	0	0	0	0	65.48921204	0	0	0	101.1558762	0	0	0	0	120.247879	125.9615669	91.82190704	0	0
n	532.98438	0	0	0	0	0	0	0	0	0	28.91346359	30.49471664	0	0	0	0	40.48373032	49.9552536	97.71190643	0	97.63441467	0	0	0	71.57557678	54.54428101	0	0	317.0726089	0	45.54488373	0	0	0	0	0	0	0	43.503479	0	78.97151947	45.6676178	0	91.73316956	0	0	180.4335098	108.0670929	0	0	0	0	0	0	0	0	171.0991974	85.15570831	0	200.4898834	0	0	288.2208443	434.0250702	128.6504059	0	98.59360504	0	77.63852692	0	0	0	0	48.55714035	112.9624252	48.21438217	181.1453362	173.3899002	48.19842148	0	0	0	0	0	80.90702057	0	0	0	84.74080658	0	0	0	0	104.0170517	0	106.2546234	0	0	0	0	0	0	0	0	48.35443115	0	0	0	0	0	0	159.0606689	0	109.8597336	119.8720284	0	0	0	75.54814911	248.6438065	0	0	0	107.7869034	50.39776993	0	0	0	0	0	93.51036835	0	0	0	0	0	562.6571045	221.4544983	0	133.3859291	0	0	0	0	0	41.03980255	25.74407959	0	0	0	0	0	95.94483185	0	0	82.9453125	0	0	0	0	226.6491547	40.50056076	0	0	0	0	0	0	0	0	0	60.5489006	0	0	0	0	45.25567627	0	43.29031754	0	0	0	0	190.9433022	0	0	0	0	168.9214706	98.24414825	103.0927887	0	0
n	532.99408	107.5817261	0	0	0	0	0	0	0	0	0	0	0	0	0	54.51325607	65.70663452	40.60186005	0	142.52034	68.08548737	62.36345673	65.36629486	0	93.78580475	0	0	115.5752373	72.36953735	0	0	0	0	0	0	0	0	103.1083336	0	230.6013031	0	0	0	85.5166626	186.7639618	0	55.1229248	0	0	0	68.13063812	0	0	0	0	0	0	0	0	0	0	0	192.4917603	214.0202942	297.5802612	84.62957001	83.54998016	0	0	0	0	65.02436829	0	0	0	70.4924469	0	70.30903625	81.11849213	0	0	0	0	0	0	86.25945282	0	0	51.97803116	109.0180054	46.52601242	109.8531189	0	128.3456726	131.7917328	0	0	0	0	0	0	0	0	0	0	0	0	0	0	0	181.0521088	166.2894135	97.91023254	92.9972229	0	0	193.5743065	487.458374	58.29838562	0	0	0	107.264679	0	0	0	94.29177094	0	0	0	0	148.7572174	0	0	84.60314178	0	280.6701965	111.1216278	0	0	0	0	0	0	0	53.93881607	0	88.67047119	0	0	41.09399033	0	96.43785095	0	263.9909744	0	261.1771164	183.1292572	0	0	363.4764709	0	0	0	64.84716034	0	0	0	95.48321533	0	164.5580063	0	0	0	0	0	0	94.35324097	0	0	0	79.43218994	80.62799072	59.99782944	66.02459717	58.49528122	0	0	0	0	275.9611816	0	57.27289963
n	533.00293	111.8547058	0	66.09944153	0	0	0	0	0	0	0	25.64665985	0	0	0	477.7727203	51.29545212	199.0679932	92.42483521	0	73.12372589	73.04185486	0	0	117.0314484	0	0	0	0	0	0	0	69.00402832	64.34455872	0	0	0	65.35974884	0	0	0	0	0	0	0	146.468338	0	0	0	0	0	0	0	53.8215065	165.1526489	0	97.85441589	0	0	0	0	0	0	0	0	0	0	0	0	101.3563232	53.66872406	0	0	0	0	0	0	144.4147644	0	0	0	0	0	240.2376709	0	83.29611206	296.9240112	0	0	0	0	0	0	0	0	0	0	0	0	0	0	37.65443039	0	0	0	0	0	53.82456589	96.06541443	0	527.2683029	0	0	102.5693436	0	0	176.9950409	202.8887024	94.89311218	0	56.99166107	0	0	211.2519455	0	0	68.6674118	0	0	0	0	0	0	0	0	0	0	0	0	0	0	0	0	0	0	0	0	0	0	0	0	0	199.2580261	0	84.69094849	0	0	173.9249115	0	0	0	0	0	164.0364227	0	0	0	0	0	0	0	61.72783661	77.00495911	55.58412933	0	0	107.9389496	0	47.63709259	0	0	0	0	0	0	0	0	0	0	52.41729355	0	152.5544586	50.17791748
n	533.00562	0	0	0	0	51.24457169	97.82041931	0	47.39712524	67.63587952	0	0	0	272.0534058	162.0332336	184.5987854	416.1869965	50.56281662	126.6853104	140.5543327	0	0	52.77101135	0	0	0	0	66.5196991	0	0	0	0	0	0	0	0	0	0	0	0	0	0	0	100.3908005	0	0	0	97.3848114	0	0	0	38.3807106	0	19.6709137	0	0	0	0	0	0	182.7867737	0	0	0	0	140.0586395	0	0	142.8465729	0	0	0	0	0	0	321.1265869	0	0	0	0	0	0	165.177536	0	0	0	0	0	92.80292511	344.068985	0	0	89.8914032	0	0	0	0	0	0	0	0	0	0	0	0	0	0	0	90.55306244	0	0	0	0	75.05955505	127.9147568	0	0	0	39.22463989	50.24030685	0	0	298.0065536	0	93.16146851	0	0	128.5204926	0	0	0	0	0	0	0	0	0	0	88.19296265	0	72.74224091	0	0	0	0	0	0	0	0	0	0	0	0	163.6797142	0	0	0	60.31848145	0	0	0	0	0	0	100.5852509	0	100.5016174	0	98.02635193	0	72.46643829	118.7835464	0	0	0	0	0	0	0	0	0	0	0	0	0	0	0	0	90.51667023	0	0	0	0
n	533.0191	0	0	0	0	0	0	0	0	0	0	0	0	60.52701187	175.7209625	0	55.70903778	60.39499283	0	115.0766106	105.403923	35.64766693	94.44722748	0	140.1538544	55.23169327	0	0	0	0	0	0	0	127.5446167	0	0	0	0	0	0	0	0	0	0	0	0	0	231.0963211	80.71600342	0	0	0	0	0	0	0	0	127.333519	0	0	0	41.53317642	246.8313446	0	0	164.0105591	0	0	0	0	0	0	0	0	0	71.60475922	59.70518875	0	0	0	0	0	49.28159332	0	0	197.0968628	0	0	0	0	0	0	0	0	0	0	0	0	0	0	0	0	0	0	0	0	0	0	0	0	0	195.02948	0	0	119.1811676	61.46193695	66.8713913	0	0	0	0	52.98397446	0	84.66979218	37.60929108	228.7309723	0	79.37812042	0	0	0	0	0	0	0	0	0	0	73.96522522	0	0	0	0	0	0	0	25.14652634	0	60.36275101	0	0	0	0	0	0	0	0	0	0	0	0	0	0	0	0	0	0	0	0	0	0	0	0	0	0	0	0	40.93072891	29.18480873	28.05847549	120.8204422	0	0	60.73916245	0	72.420578	56.44518661	0	57.34193039	0	0	0	0
n	533.03455	0	0	48.99382019	0	0	0	0	0	57.69817352	19.57226753	31.86479759	0	0	53.48488998	0	0	0	0	0	0	0	36.41566467	0	93.11612701	0	0	0	90.06613159	0	0	0	0	0	0	0	0	0	0	0	0	0	0	0	0	0	0	0	224.1081543	0	0	0	0	0	0	0	0	0	0	0	0	0	0	110.327179	0	362.6662292	0	0	64.41015625	0	0	0	78.66213989	0	0	0	29.10841179	0	0	0	0	0	0	0	0	0	77.60784149	0	60.01031876	120.2891388	0	0	0	0	0	138.7520409	288.9408569	0	0	0	0	0	0	0	39.49315262	0	0	0	0	0	66.91779327	0	0	100.6402893	0	52.659935	0	0	263.7986679	101.0747833	0	0	0	0	34.26351547	0	61.67853546	51.27094269	0	0	0	0	0	0	0	106.9569168	0	0	0	0	0	0	0	0	0	85.04259872	0	0	0	0	0	0	0	0	179.8178406	0	0	0	0	0	0	0	0	113.335289	35.41374969	0	0	0	154.2764626	0	0	0	0	0	0	0	166.6496429	0	0	0	0	0	0	0	0	0	0	0	0	0	0	0	0
n	533.04388	0	0	0	0	0	0	0	71.18526459	0	0	0	0	0	0	57.65570068	0	0	107.4369011	29.67879677	0	0	0	0	120.7513199	0	0	0	0	0	0	0	0	0	0	0	0	0	0	0	0	0	0	0	72.37491608	0	0	0	0	0	0	0	0	0	0	0	0	124.9726486	0	0	0	0	0	0	0	0	0	0	0	0	0	0	0	0	0	0	0	183.1766052	0	0	0	0	0	0	0	0	0	0	0	0	0	0	125.081543	0	0	40.35506821	0	24.46429062	0	0	0	87.77706146	0	0	0	0	0	0	0	0	140.2236328	233.8014069	0	0	0	177.8049469	67.31713104	194.7684479	0	0	0	123.3111954	0	0	0	0	0	0	0	0	0	0	0	0	0	0	0	0	0	0	0	0	0	0	0	0	88.8129425	0	34.87818909	0	0	0	0	0	0	0	84.38916779	0	0	0	0	0	0	0	0	0	0	0	60.12921524	0	31.36793137	0	0	0	0	0	0	0	0	0	0	0	70.44015503	0	0	0	0	0	54.51290894	0	124.1705704	0	0
n	533.0495	0	0	0	0	0	0	0	0	38.2025795	0	0	0	0	0	61.08441544	0	0	116.8680496	37.90175629	0	143.8628273	0	0	52.37007904	0	0	0	0	0	94.35383224	0	0	0	0	0	0	0	0	0	0	0	0	0	0	0	0	176.2029266	0	0	0	0	0	0	0	0	0	0	0	0	0	34.42370605	0	235.2967682	0	0	0	0	0	0	0	141.7054291	0	0	0	0	133.5393372	0	0	0	0	0	0	0	154.2984161	0	0	0	0	0	0	0	0	0	0	0	0	0	0	47.36716843	0	0	0	63.72273636	0	0	0	0	0	0	130.7119904	257.5361938	0	172.1556396	0	0	0	0	363.2070313	0	270.3842621	0	77.4543457	0	94.83170319	379.1617126	0	0	0	0	0	0	0	0	0	0	0	0	0	0	0	0	74.60977936	0	0	123.2859726	0	0	0	0	0	0	0	72.49079895	0	0	54.52750397	0	0	0	0	0	0	217.0388947	0	0	42.13684464	0	0	0	0	0	0	0	0	0	0	0	0	0	41.85690689	0	0	0	0	0	0	108.8552246	0	63.4763031	0	0	0
n	533.06409	0	0	0	0	0	0	44.12574005	0	0	36.06813431	0	0	52.31010056	0	0	100.384613	0	0	0	174.3450165	27.81296158	0	0	0	0	0	123.7296982	0	0	0	0	0	0	0	0	0	0	0	135.3977814	0	0	0	0	0	0	0	0	0	0	199.6648903	21.1851902	0	0	0	0	0	0	138.7548523	0	0	0	0	193.5493469	0	0	143.0900879	0	207.3401031	0	0	0	0	48.638134	0	0	0	137.1618652	0	0	0	0	0	0	0	0	0	0	0	127.8009262	0	0	0	0	0	0	0	0	0	0	0	42.30872345	0	0	0	0	0	0	0	0	207.1695251	0	0	220.9519653	273.8807983	161.2674866	306.9757767	595.9632568	0	73.17035675	0	0	0	0	0	0	0	102.2053871	243.6322021	0	0	214.4232483	0	38.88174057	0	45.55058289	0	331.5617676	0	0	0	0	0	0	0	0	0	0	0	0	46.40454483	154.6667976	0	0	136.0413513	80.87661743	0	0	0	0	119.4696198	0	65.816185	0	0	0	0	0	0	0	0	32.18262863	0	123.345108	0	0	0	0	0	0	0	0	27.39170456	86.73233795	157.3636475	0	0	0	0	77.69672394	157.2688599	0	117.5924683
n	533.07312	0	0	0	144.2693481	0	0	0	0	0	0	0	0	0	0	85.99314117	0	0	175.4601364	0	0	122.7404556	0	0	0	60.83998871	59.95855713	41.68202209	0	0	91.26004791	0	0	0	0	0	0	0	109.650795	0	126.1209488	0	0	0	0	89.71839523	0	0	0	0	0	36.47801208	0	0	0	0	0	180.2920532	0	0	0	139.0666122	0	168.8195038	0	0	0	0	0	0	0	80.21334076	0	0	110.9401245	0	217.5071411	74.64391327	51.81447983	0	0	0	0	150.8627777	105.1698875	0	0	74.26417542	58.42094421	0	74.11909485	0	0	158.7922516	0	0	0	0	0	0	54.29728699	0	44.84664536	0	0	0	0	0	0	0	0	140.6299591	0	0	0	0	125.2792206	233.5291138	190.2661285	0	47.47460556	0	0	0	49.24136353	180.7986908	43.60367203	0	0	0	65.52391815	0	0	0	57.00159836	0	0	84.96666718	0	0	0	0	83.61167908	0	102.1659164	38.3406105	0	0	0	0	0	0	53.08163834	0	158.5918884	0	56.24391937	110.4845734	0	0	0	0	0	154.1969757	0	210.3404541	110.7155075	0	74.87325287	0	0	61.5607872	0	0	0	0	0	0	0	0	0	0	35.05108261	136.081604	0	0	0	0	129.8079224	0	244.7627182	166.9944611	0
n	533.0827	0	0	0	0	0	0	0	0	155.2860794	0	32.07866287	0	57.14020157	73.38047791	328.7477493	182.837738	36.20612717	0	97.16853333	0	0	60.4562645	0	145.7772369	0	0	0	0	0	47.12914276	0	0	0	63.61972427	40.86718369	0	267.4882965	0	63.72045898	83.66874695	0	0	0	125.0784378	0	0	232.3424759	0	0	0	0	0	0	82.34801102	0	532.1965485	0	0	0	94.76265717	0	330.4468689	0	428.3857727	162.8686409	0	80.08795929	0	0	38.4742012	0	0	17.06739426	67.41269684	78.80027008	55.87636566	0	0	0	0	0	0	145.1924438	0	0	418.9829712	0	0	76.05896759	70.17572021	0	0	0	65.59633636	0	0	0	40.72392273	0	0	0	0	118.7656326	38.8722229	0	0	0	0	78.70774841	215.3821259	0	0	85.45999146	550.6938477	116.2153854	91.14707184	0	0	0	66.36743927	0	196.2852783	0	47.26502228	230.7191467	0	0	0	0	71.14292908	0	0	0	0	110.0143204	0	0	115.3204956	0	0	81.48451233	47.10905838	0	55.63058853	60.44870758	106.0005531	0	0	18.66616249	0	125.5419617	0	0	0	59.48373795	0	0	0	0	0	0	0	93.42475128	0	77.9299469	0	88.39282227	0	0	34.72999573	86.69291687	0	0	24.33983612	0	72.10596466	0	0	0	0	0	0	53.83653641	164.3616943	0	24.61461067	41.1268959	0	0	96.49671173	150.0710106	0
n	533.08655	0	0	44.94169235	0	0	0	0	0	0	37.91628647	48.59886169	0	69.01955414	166.0295715	0	46.97150803	247.7623672	49.18350601	41.11373138	193.5785065	0	54.60344315	0	134.7765999	0	0	23.17536354	0	0	150.8688774	0	0	0	0	0	0	0	37.16413879	0	0	0	0	0	0	0	0	0	0	0	94.83782959	0	24.53555489	0	0	0	0	89.88384247	0	0	0	0	0	243.5858612	0	58.68638992	0	0	70.35786438	0	0	57.42825699	0	17.24962044	140.0106201	98.27584839	82.9599762	0	83.35159302	0	0	0	115.052742	119.2352448	0	0	0	0	0	82.53232574	0	0	0	0	0	0	0	0	0	0	0	0	0	0	0	0	0	0	0	94.53692627	0	242.1216431	0	77.77793884	0	0	97.80738068	140.7132721	0	0	0	0	0	0	0	0	120.8142853	49.1943512	0	0	0	0	62.73872757	0	0	0	0	202.2744751	61.64298248	0	0	94.78821564	0	120.8573303	99.55870628	32.85059738	0	0	0	0	0	0	0	47.30223846	0	0	0	0	0	0	0	0	0	182.6952209	0	222.511673	0	72.05980682	0	0	92.17992401	0	0	0	36.74944687	0	0	0	0	0	0	0	43.65230942	50.96193695	0	108.3082504	0	0	155.0126343	0	157.1896019	0	28.80158234
n	533.09583	0	0	0	0	0	0	0	0	0	46.24356079	62.98588562	34.8980217	0	48.91769791	140.9829559	0	0	44.83761215	0	167.8004303	150.9152527	0	0	0	0	0	0	0	0	0	0	0	0	0	0	52.23852158	59.50072861	57.82323456	0	44.21959686	0	0	0	0	0	0	0	0	0	0	0	0	70.06451416	0	0	0	82.32221985	0	123.8125458	126.6179352	20.82626343	352.6269531	0	0	0	0	0	86.78926086	88.89231873	0	0	57.24800491	12.24620056	116.7129517	0	0	0	55.23523331	0	0	72.51713562	0	0	0	0	130.3116608	0	0	49.58292007	0	0	0	0	0	74.15782166	0	0	0	0	0	0	0	45.68119812	0	0	0	0	0	0	0	40.32159805	0	91.86135101	127.3168869	0	0	0	0	0	0	0	0	65.28544617	106.0287552	0	0	0	0	0	83.48575592	274.7498779	0	0	0	23.77490425	0	384.9152527	60.53194046	0	0	0	0	0	186.7675476	0	114.5888634	46.3120575	0	0	0	0	0	0	0	0	78.55334473	0	0	0	0	0	181.949234	0	0	0	59.38909531	0	143.6016846	30.82476425	0	0	0	63.14164734	0	0	45.44991684	0	0	0	34.72226715	0	0	195.661499	68.78005219	0	0	0	0	189.462944	124.7263412	0	0
n	533.11237	0	0	0	0	121.6101913	0	88.99040222	79.39372253	44.0779686	0	0	60.55818939	38.60031128	0	107.7871704	212.4493866	0	51.93945694	0	0	125.7786255	0	0	0	0	0	0	0	0	95.11415482	0	0	0	0	0	19.85418701	0	0	0	0	0	0	0	0	104.4341583	0	108.8857727	79.22747803	0	0	0	0	0	0	0	0	0	119.1117783	0	0	0	238.8947906	379.3539734	0	0	211.3828583	0	0	0	0	0	0	0	0	0	0	0	0	0	0	0	54.07257843	275.8879471	0	0	0	0	0	0	0	0	0	0	50.04442978	0	142.8321877	0	0	0	0	0	0	81.1281662	0	0	0	0	0	42.11876297	0	90.06652832	97.88399887	73.6491394	68.22212982	37.52544022	352.1962738	0	155.651062	0	0	0	131.4360847	0	0	0	0	0	0	0	0	0	0	68.06374359	0	0	0	0	0	61.67202759	0	184.7700348	0	0	96.29684448	0	0	0	0	0	0	0	0	0	0	0	56.93640518	0	58.75753784	0	0	0	0	39.91541672	0	0	0	0	126.2379379	0	0	0	0	20.18124199	0	31.45514107	0	0	43.78782654	0	0	0	0	0	0	87.8951416	31.38714981	0	0	0	0	0	0
n	533.12091	0	0	62.53923035	0	0	0	0	0	0	0	55.15592194	0	0	42.95824432	73.18715668	201.2987976	45.35055542	0	71.18067169	0	0	121.0363541	59.4115448	191.3345184	0	0	0	0	0	39.45531464	0	0	0	0	0	0	112.6669846	0	0	66.97842407	0	136.7178802	0	0	0	0	0	0	0	45.98691559	0	0	0	0	63.02601624	0	0	0	0	0	0	0	0	0	109.2063751	0	0	0	0	0	0	0	0	0	61.9058075	38.92572021	254.6003113	0	0	0	0	0	0	0	0	0	0	99.70854187	55.90610123	0	0	0	0	0	0	0	0	0	0	0	0	0	0	163.6276703	468.0054169	0	0	0	0	0	0	0	0	107.2244873	0	0	0	0	0	0	0	136.3844032	0	107.7953262	0	0	0	0	0	0	0	0	0	127.9221191	0	147.4705048	0	0	0	0	0	40.56561661	0	0	56.41497803	0	28.64358521	0	0	0	0	90.8263092	0	90.12445068	0	0	107.7796326	0	0	0	0	0	0	0	0	0	0	140.8861847	0	41.30360031	111.4493027	0	0	0	0	0	0	0	0	0	0	0	0	0	0	26.00227165	0	0	0	133.4759102	0	58.37706757
n	533.13403	0	0	0	0	0	0	0	36.30314255	209.3410568	71.12057495	25.63388824	0	205.306118	0	114.7474976	95.05010986	0	91.43595123	82.8598175	0	62.02129364	0	0	0	0	0	0	0	0	0	0	0	0	0	0	0	0	0	0	0	0	41.95237732	0	0	0	0	0	200.7540665	0	0	0	0	0	37.52386856	0	0	0	0	0	0	0	0	49.32527161	0	0	0	0	0	0	0	0	98.30838013	0	130.7252502	63.40871429	42.56705856	57.92357254	0	73.21681213	0	0	0	0	0	66.91148376	395.3587189	0	0	0	0	0	0	0	0	0	0	0	0	0	17.39129829	0	0	0	0	0	0	0	0	131.7781219	0	0	139.8423615	0	0	0	0	387.1706772	175.5242157	0	132.4005432	0	0	178.5284271	80.70052338	0	147.1749153	0	0	0	0	0	0	0	117.0822296	0	0	880.9393311	46.10826874	21.97154045	0	123.4432945	0	0	0	0	0	0	38.41088486	0	0	0	0	0	97.2045517	0	0	0	0	213.7331696	0	0	0	71.29284668	0	147.4288788	72.18797302	222.1972809	0	0	0	0	0	0	0	0	42.71435547	42.44102097	0	0	0	0	0	0	0	0	0	0	62.81362534	0	93.54560852	0	62.95591736
n	533.1355	0	0	0	0	0	0	0	0	72.09275818	0	0	0	105.2930794	0	0	0	70.28140259	52.5261879	99.99506378	143.8994598	40.00345993	266.3896942	0	0	71.90083313	19.1415863	0	57.68686676	75.95616913	0	0	0	0	0	0	0	107.8154144	0	0	0	0	0	0	168.0331879	45.29601288	141.1960907	0	0	0	38.30644608	0	56.43925095	14.65760326	0	0	289.385376	210.0346985	0	0	141.8138275	0	198.4980316	638.9633179	0	107.9549103	0	0	0	0	0	0	0	0	0	0	0	148.8073578	0	55.00662231	0	0	0	0	0	60.99592972	0	0	0	0	0	0	0	0	0	43.68352127	176.4605713	0	0	0	0	99.51403809	0	0	89.85712433	0	0	0	84.35166931	0	0	536.0522156	0	0	95.13774872	74.94443512	80.94436646	0	69.05315399	0	0	0	45.94637299	0	48.99494934	252.2892151	0	0	0	0	0	0	0	0	0	0	0	85.30112457	0	0	0	0	75.58647156	0	0	0	0	0	0	0	0	20.58610153	110.5226135	0	0	41.81054306	0	0	0	126.7677536	0	0	0	234.1412201	46.46960449	214.8765869	0	0	0	0	40.39405441	0	0	0	0	0	0	0	0	81.20106506	109.682621	0	0	0	0	0	0	0	0	0	230.1102753	0	0
n	533.15332	442.6906433	0	0	0	0	0	0	0	0	61.25772858	0	0	69.33730316	0	334.2841873	62.50749207	36.76224899	0	65.55175018	0	48.79245377	0	0	0	0	60.27506638	0	0	0	65.83055878	0	0	30.92378616	0	42.76093292	0	0	0	0	0	39.10202408	0	149.3862686	106.295496	0	0	47.13002396	0	45.07333374	0	0	0	0	0	0	344.4189148	0	0	268.3486023	0	0	181.2867432	0	0	0	0	0	0	0	0	0	0	0	0	69.38569641	0	0	30.17643738	64.0783844	49.4652977	0	0	0	0	0	0	59.01615143	100.5284042	75.52141571	0	0	0	0	0	0	0	0	0	62.23793411	0	0	0	0	0	0	0	0	0	0	82.67995453	0	0	81.70581055	0	0	0	221.5716248	0	85.64649963	0	0	0	0	0	0	0	0	0	0	0	0	0	0	74.25553894	0	0	481.7235413	0	0	64.16516113	0	0	0	0	0	51.15330124	0	0	17.01588631	0	188.9417419	31.37209702	0	125.2419434	0	0	0	0	141.2923851	0	0	0	0	92.95218658	251.0644836	0	0	0	0	0	0	25.25218391	100.2716942	0	0	0	66.48003387	32.08251572	0	0	201.5382614	0	0	0	0	22.54465866	36.15300369	0	62.88360596	148.3607635	175.5548706	134.499588
n	533.16132	0	0	0	0	146.6175232	0	0	36.72560883	58.07712173	0	0	0	91.96152496	192.7034302	0	0	45.53422928	154.0027618	0	311.5378761	46.16569901	100.9925232	0	250.5885239	121.7492371	0	0	0	0	0	0	0	0	43.41270161	0	0	0	65.83933258	83.54158783	124.5867004	0	0	0	0	0	0	0	0	0	106.5490799	0	50.4480629	0	0	0	0	0	0	0	25.45255089	60.46109772	171.0349274	0	0	144.5759888	20.32811356	0	0	0	0	0	0	0	0	136.6406898	127.3973312	47.46545792	0	0	42.46862411	0	72.5793457	0	0	0	137.6484833	0	93.03646088	0	0	26.89576912	0	0	0	0	281.1595764	0	0	0	0	0	23.54466057	0	201.1358185	0	0	0	0	90.77873993	375.3093567	389.4191742	0	0	0	0	0	0	0	0	0	0	0	0	71.48416901	0	0	62.94354248	0	0	0	0	0	0	0	0	520.5671387	0	0	0	0	75.46353912	0	0	0	0	0	0	0	0	0	0	117.2327652	0	112.1312637	0	0	80.5499115	0	0	195.0024414	0	0	0	0	0	0	114.2552872	0	41.05840683	0	0	0	0	0	0	0	0	0	0	50.21325302	0	95.71573639	62.7731514	0	279.94133	0	0	75.65248871	0	300.9120636	63.29868317	145.6498909
n	533.1687	0	0	0	0	0	0	0	0	33.36524963	40.77944946	0	0	278.7181244	94.58956146	105.7845955	44.70730972	88.59606934	125.8253479	70.25596619	120.3740768	0	90.68865967	0	0	0	39.51483536	0	0	0	0	0	0	0	0	0	0	0	37.72148895	104.3756638	58.92306137	0	103.4127312	0	0	0	0	208.3505783	192.2966919	0	0	0	0	0	0	0	276.2510986	90.75333405	0	0	203.6837311	0	0	0	174.0783844	0	0	0	57.76307678	0	0	0	0	0	0	42.79123688	50.01789474	0	101.3433075	0	0	0	0	0	47.37488937	0	0	0	0	0	0	0	0	0	18.16029358	0	0	0	0	0	46.99404907	0	77.98866272	57.27709198	130.6606941	0	0	0	0	88.26715088	213.8806152	0	0	300.3224182	0	0	161.191803	0	37.64706421	0	160.6872215	0	0	107.95158	36.22578812	0	30.79328346	69.71565247	0	0	0	0	58.02547073	0	0	0	360.7703247	393.648468	0	0	0	0	0	123.6248016	0	0	55.04992294	0	0	0	0	0	71.277771	0	58.54251862	0	0	0	0	0	0	0	0	0	0	0	0	0	0	0	94.94271088	0	0	0	0	38.35521698	48.43587494	0	0	0	0	0	0	45.07976151	0	85.57186508	64.44267273	0	0	0	263.6045532	0	0
n	533.18457	289.7239075	0	40.9169426	46.63037491	153.9473267	0	224.0375443	215.4667969	86.3666687	269.7961845	264.826273	413.0663605	105.7727089	0	249.1200333	58.53668976	385.7114296	79.14634705	189.9800987	120.7172012	598.772644	106.7435303	375.3047848	92.60617065	98.06787109	0	209.3172951	0	131.5023689	120.1732254	131.6522293	122.6099854	125.2294998	136.5566025	48.79562378	27.96442986	0	0	0	137.7608032	0	144.1198578	200.3792572	0	22.0970192	0	0	0	32.94947815	70.72543335	105.9160652	149.8383598	0	38.26752472	0	0	92.17232513	0	0	0	98.91136551	0	0	0	0	0	93.99738312	39.85204315	0	12.57756805	28.28112793	0	288.9667683	61.72395325	88.43132019	72.16304779	166.540329	63.89714241	73.47451019	121.0024109	0	93.06820679	0	0	0	0	0	74.23253632	0	46.98461151	0	0	0	47.51768112	0	0	38.96675491	112.1896515	64.77854919	64.64363098	36.2615242	0	0	0	0	70.64998245	122.016674	0	58.8490448	0	203.501709	27.21178818	139.3555641	0	155.3585968	0	115.6374168	0	50.96886826	118.1842575	254.4695816	49.80404663	0	0	246.8343811	0	0	0	0	75.92961121	0	0	119.1802044	0	34.67992783	763.1731567	661.5846558	0	177.0266552	61.00730515	0	0	0	0	146.3165207	0	0	50.24549103	0	0	21.95490074	269.5223427	256.7230988	124.241127	49.75359344	177.4651718	0	0	0	0	0	77.59881592	241.2224579	0	94.3523941	0	0	0	0	0	0	188.6301708	0	141.1623116	203.6678696	0	248.8696136	68.4321785	72.26597214	0	0	0	166.3543167	33.89149475	0	0	163.7353039	0	67.07861328	0	0	24.88314247
n	533.1889	0	0	0	41.98806381	0	0	0	0	0	0	0	50.12134933	0	65.34945679	193.3019867	82.78952789	0	0	0	251.9532661	107.0665817	57.17281723	0	0	0	53.33751297	0	0	0	0	0	0	0	0	0	0	0	0	0	0	0	0	0	23.16407585	60.73338318	0	0	0	69.69611359	30.75901604	0	45.64255524	48.34879303	0	0	0	0	0	139.5720825	0	0	0	43.31719971	0	64.60344696	0	0	155.0092316	106.5377197	0	153.6726685	0	20.46633148	0	0	0	142.7488861	0	0	0	0	0	0	0	0	0	0	0	0	0	23.97449112	0	289.6278381	54.66419601	0	0	36.99373627	0	0	0	0	0	0	48.56409073	0	0	0	0	32.71489716	200.6705322	0	0	137.7535248	235.4497261	0	0	0	0	0	0	0	0	33.16959381	0	0	0	0	0	0	0	0	0	0	0	0	0	0	73.04985046	0	0	0	0	159.491272	68.61947632	0	99.83547211	48.87924957	26.06384277	0	0	0	0	0	0	0	145.2448502	60.3021965	0	0	52.00054932	0	0	247.492691	0	104.235321	18.9685173	0	204.3231964	0	0	0	0	38.49686432	0	0	0	0	81.9982605	103.933342	63.81787872	99.22475433	30.51324272	81.2220993	58.03506851	0	0	58.56732559	158.4623871	0	86.51794434	57.57671356	0
n	533.19757	0	0	0	0	337.0078697	0	0	75.32776642	0	68.15400696	0	0	74.36814117	705.9572067	0	102.1262207	53.91865921	0	74.00007629	980.7254715	58.03089142	306.327858	0	245.7972374	20.28800201	0	118.4289131	0	0	0	52.3167572	0	0	0	31.76102257	0	0	0	0	98.37424469	0	0	177.5164185	67.514328	35.71269989	0	117.9382324	0	0	37.02112198	0	52.31022263	0	49.20370483	178.8005066	0	38.93357086	0	0	0	0	0	0	0	214.7900162	0	0	159.7304001	85.07111359	0	0	0	43.55319977	0	0	58.49476242	0	106.2621994	0	0	31.02646828	31.19881248	0	0	0	0	0	28.32942009	0	0	0	167.7548676	0	25.84104919	0	109.7886276	0	35.97206879	176.8613739	0	0	0	0	0	422.9562378	38.06655121	0	32.08253479	0	0	0	36.88151169	221.7261047	0	60.21741867	415.9140625	0	0	45.74172592	0	46.66303253	71.69435883	25.78775597	27.71918106	0	101.4356499	0	0	0	0	0	0	69.53073883	0	75.66649628	890.3164063	340.5931091	0	0	0	123.8538666	53.77327347	0	0	0	0	0	0	0	0	0	49.87416458	0	198.5568199	0	159.6256142	47.71867752	0	185.6139374	0	0	0	101.1839905	0	77.31813049	0	37.39989853	0	0	0	41.72839737	0	0	0	0	141.7625885	78.19800949	0	0	0	79.50608826	0	0	0	0	0	0	176.1084824	0	0	426.1111908	54.21203232
n	533.20819	0	73.32663727	0	90.01181793	0	0	0	0	0	0	0	0	0	0	66.88235474	62.08943176	152.3321838	61.98835373	0	0	0	0	0	0	0	0	0	0	0	0	0	0	0	0	0	40.18208694	0	0	0	0	0	0	179.7359772	0	0	0	0	0	0	0	0	95.61113739	32.8710556	27.92227364	0	0	0	0	0	0	0	0	0	0	0	0	63.91794586	0	70.49350739	0	0	0	0	0	52.27374268	0	0	40.81609344	0	144.197113	0	0	0	0	0	301.9026489	0	0	155.8390961	0	0	150.0833588	0	0	0	0	0	20.22108078	0	52.05028343	0	29.58253288	0	0	0	42.40599823	39.95277405	0	0	0	63.95558167	0	0	0	125.2492065	0	408.8931885	0	0	0	0	0	0	23.18981361	0	0	0	0	0	34.54421616	33.58319855	0	104.3320923	0	0	0	238.8766174	0	0	51.00115585	53.5049057	0	94.03872681	0	0	0	0	36.5992012	0	26.82488251	0	129.1265068	0	136.3625641	101.8860893	0	0	0	0	0	0	128.5848732	0	0	0	0	0	0	0	45.20466614	0	0	114.8286896	18.2426033	0	0	83.21768379	0	0	110.3949203	0	0	93.06710052	0	0	23.33900642	0	132.0661278	61.20971298	0	0	0
n	533.22443	208.9026031	0	35.33839417	0	0	0	0	0	102.8437042	39.90661621	0	0	0	106.3498764	0	0	0	141.2342987	0	177.6638031	0	73.17616272	0	92.22466278	37.44204712	135.1183739	34.30223846	221.278183	0	0	0	0	58.28981018	0	45.54921341	0	0	35.96350861	90.29891205	0	0	0	0	0	0	0	51.28920746	0	0	0	29.81282425	0	0	0	0	155.5573425	0	0	316.0541992	160.2132416	0	0	0	0	0	338.4064331	0	0	0	26.10585976	0	0	0	0	232.6323853	0	0	0	32.77891159	0	0	81.68935394	0	0	0	0	0	109.861351	0	0	127.0878601	0	0	0	0	0	0	0	0	0	69.99028778	60.17989731	0	0	0	0	0	81.60533142	52.67304993	0	0	0	192.7296448	0	0	58.89926529	0	0	0	64.61209869	226.6942902	0	0	0	166.8440857	0	0	0	0	0	0	0	67.97281647	0	0	0	0	0	0	0	0	153.5783081	0	0	0	62.4143219	36.40738297	0	0	0	0	100.5240936	0	327.5219936	0	56.55463028	0	0	73.66763306	0	43.71459961	47.5947113	169.6294861	0	134.2224751	0	0	0	0	0	61.48877335	0	0	0	0	44.05106735	0	27.54733658	0	0	111.1058807	0	53.9235878	0	0	36.41714478	0	206.3666992	0	91.83111572	0	61.55660629
n	533.23376	0	0	0	0	68.68339539	0	0	0	0	0	0	0	0	82.44668579	226.697506	57.51877594	0	0	0	0	132.7294197	92.91259003	0	77.52200317	23.33544922	57.68868828	21.20341682	0	0	57.60090637	0	0	53.75346756	0	0	0	40.90815735	0	0	0	0	0	0	68.99559784	37.13597488	0	0	0	0	0	0	0	63.71004105	0	0	0	0	0	0	0	0	0	0	317.8392334	110.2411499	0	0	0	0	41.39377975	0	0	0	0	0	0	50.6802063	0	0	0	88.16579437	0	0	0	0	104.9530563	45.61543655	100.4898682	0	0	0	104.9304352	150.947998	0	0	56.57419205	0	0	139.667984	0	0	0	0	0	0	0	0	0	0	216.7259827	338.9782295	85.00283051	83.53911591	0	0	0	0	0	0	0	0	86.60036469	0	0	0	35.92951202	0	0	0	0	0	0	0	0	0	0	0	0	0	0	0	0	125.8302536	71.42267609	0	0	41.93679428	113.8916626	0	0	0	0	0	0	0	91.99797821	0	182.0932541	50.7196579	0	57.3453598	88.62759399	0	0	0	0	0	363.8173599	0	0	0	0	18.35629654	0	0	0	0	78.68929291	0	0	25.16078758	0	0	0	227.6064606	0	0	0	0	0	35.11240387	163.5961227
n	533.24097	0	0	89.23651886	0	462.4902649	0	853.6354904	782.8123779	363.0123825	659.6333733	713.7179394	514.6879921	1001.763794	887.8806496	797.7982941	785.7899666	682.0447807	886.0618134	78.84296417	640.5977325	0	767.0847931	0	303.2935867	228.713892	115.629673	753.0372276	194.1615486	209.3812704	325.0258064	652.0539207	634.6606865	742.1202011	544.0182991	398.1847343	336.1254654	329.9562988	296.8979073	283.9999733	542.6379013	544.5085068	481.3768692	208.2679825	284.6695786	211.9772301	356.4849815	543.2549438	335.8850365	431.6828003	323.8197174	334.1199722	528.2370796	379.0480862	526.9093513	433.9150887	233.9844818	420.7361145	260.6517754	288.0980377	285.0516281	25.12329865	50.75941658	145.1171722	120.2997017	139.5463867	64.63638687	300.9587135	266.7457581	128.99823	98.25448799	189.6925087	489.1682701	44.53126335	419.3639565	455.9359474	249.5421371	267.1384048	138.1838379	392.6534538	362.8761902	217.5429916	512.205822	407.5433502	294.2398262	917.3175735	482.0144577	705.552002	451.1795425	239.5722237	477.1341743	485.9681587	216.0805683	212.6148205	167.5518494	264.8598404	241.1410255	503.0241871	218.2079353	266.2831345	316.6796608	133.8129234	359.3852997	701.6357498	735.7868729	705.2667389	648.729248	660.1535034	792.3623734	785.7970428	205.1556053	43.45924759	358.0860062	491.9596786	111.1452751	301.8082199	121.3283577	175.3853168	335.1087418	799.4831696	139.2782574	752.3175201	312.7348137	251.6390533	326.3983688	175.48312	278.123024	412.1729622	214.1611786	147.3469124	244.0555115	334.5340805	215.862999	248.5123749	467.234436	223.3192558	427.0362091	204.6472244	252.6776047	354.9464531	364.1714935	295.8602676	373.4311142	346.740509	432.7671547	526.979126	489.8731804	394.8927383	649.4160233	658.8170509	595.6692352	899.450016	1026.393173	906.0331497	620.4033279	816.3371849	920.5379486	446.7389984	456.6514969	380.051506	564.5920372	508.4880104	431.8145676	221.7969284	150.1162796	159.3110809	157.5513153	213.9974518	212.5031013	539.3962555	360.6173172	360.3203087	275.623497	573.6032505	341.5074081	688.9809036	807.4553261	747.7762146	607.3691559	393.3429298	711.9127693	397.8437309	308.3309212	446.6011963	576.2498474	295.6011391	496.4578094	307.7834854	121.4711456	250.6348934	214.7482376	85.19089127	167.885601
n	533.24707	0	0	0	166.6106262	82.82836151	0	22.05950737	0	0	0	55.05022049	0	0	79.52271271	177.9902878	0	63.68287277	0	0	0	0	0	0	185.5540009	0	57.71518326	0	0	40.47809982	0	0	0	0	33.248703	0	30.80987549	0	0	0	0	0	86.19708252	0	58.97702026	0	30.63704681	0	0	0	0	0	0	25.78083611	0	0	0	0	79.47832489	0	0	0	195.2732086	21.84973145	177.8265533	0	0	0	0	0	103.5251846	0	0	0	44.4804306	0	0	299.0390167	0	0	26.89308357	0	33.00867844	0	0	162.9492645	0	31.84351349	73.76330566	0	31.89323235	0	0	0	0	0	0	0	0	0	29.1098423	0	0	135.9221802	188.5230446	0	37.75823212	0	0	83.24221802	24.48952866	396.2290268	0	72.65221405	142.1652832	0	0	278.1876755	0	0	36.69417572	0	0	0	0	0	0	0	24.2242775	0	94.22059631	49.5660553	0	84.32113647	61.87302208	25.89260292	0	0	0	0	0	0	51.71070099	105.1548157	0	0	0	0	28.58820915	0	0	0	130.5500488	0	241.9998398	0	101.5328293	0	0	35.35699844	203.8324509	36.6258049	156.5979156	0	83.5660553	0	0	0	0	0	0	0	0	0	0	49.60812759	0	55.82976151	0	80.49272919	0	152.3453827	0	0	47.80280304	0	0	0	42.143013	0	144.9096565	0	46.54284286
n	533.25891	0	0	189.3376999	0	0	0	0	0	0	53.2646389	0	0	0	90.70269775	0	109.4529037	67.92192841	0	91.52918243	0	50.39434814	0	39.74908829	0	0	0	0	118.5641708	0	0	0	0	0	0	0	0	0	0	132.7894897	0	0	0	0	41.42823792	0	79.40977478	0	0	0	0	0	0	0	0	0	328.0448914	0	51.48710632	0	0	0	208.5133667	0	149.1977386	0	195.8672028	0	141.9512177	39.48659134	0	64.72750092	0	0	39.3613739	69.00865173	0	0	0	0	0	0	0	0	0	0	0	0	31.14127922	0	34.59766006	0	0	0	109.896019	0	0	0	24.27292824	87.00748444	0	0	0	0	0	0	32.1079483	0	0	48.070961	0	0	0	0	0	0	393.0385208	0	0	0	50.79373932	0	0	0	87.5428009	268.8380432	0	69.58222961	225.8823395	0	0	0	0	44.28011703	58.20559311	0	0	278.612915	70.30916214	25.08826828	0	0	0	68.63758087	0	0	0	0	0	0	85.87248993	0	140.1361847	0	96.4426651	30.34497643	166.7740936	0	0	0	0	31.9759407	0	0	0	118.78302	0	0	66.71414185	0	0	37.66662979	0	0	0	0	0	0	0	0	0	0	0	0	0	0	119.1944122	78.07129669	165.3509521	38.41371918	58.02312851	0	0
n	533.27094	0	0	63.56131363	0	0	0	0	0	0	0	35.35915756	0	0	0	0	0	0	57.68749237	0	193.9860001	221.1094475	217.3626404	0	0	0	0	23.6021595	184.4732971	0	0	0	0	87.91252136	0	34.08931351	21.29537582	70.10205841	0	0	87.13825989	0	0	0	0	0	23.94928741	93.5914917	148.8041992	96.80822372	0	0	0	0	24.70190239	0	0	0	360.6574707	0	0	0	0	0	343.0696106	141.9681664	0	0	0	0	0	0	143.5760345	0	106.1223984	92.75015259	0	0	0	0	0	60.85919571	0	0	0	0	0	0	0	0	0	0	97.53469086	65.71746063	0	179.7909698	0	0	0	0	0	46.83435822	0	59.27587891	74.5450325	46.3146286	0	0	0	389.896637	0	149.3364716	0	0	136.3166199	0	87.08913422	179.385498	0	0	0	0	0	81.69073486	51.35242462	222.0940094	0	72.86556244	0	0	0	0	0	52.25526428	0	33.29596329	53.79950714	131.2873383	0	27.24463463	0	0	0	521.6730919	0	43.8453331	0	0	0	82.80960083	0	0	0	0	0	0	83.28514862	0	0	0	0	121.9178581	155.6657028	0	0	363.5504761	0	0	0	0	0	0	0	24.11310196	0	54.26292038	0	75.4486084	0	0	0	0	56.57499695	114.9951172	0	0	0	0	0	124.9991302	208.8905716	0	0
n	533.27911	0	0	0	43.30158997	52.71323013	0	33.8387146	69.99452209	106.3443604	0	0	0	0	0	0	113.5081558	0	141.4260864	43.68249512	0	0	0	0	156.945015	0	0	0	0	0	0	24.47789574	0	0	0	0	0	0	0	0	0	0	0	0	0	47.98906708	0	261.9834595	0	0	0	0	0	0	0	0	512.9676514	140.0778046	0	0	0	0	0	0	0	54.28822708	0	0	0	0	0	0	0	49.86132431	144.4655151	0	0	0	0	0	0	0	0	0	0	0	0	0	0	0	0	0	0	0	0	0	0	0	0	0	0	112.2000275	0	88.15022278	0	0	0	0	0	64.51287079	195.9177551	0	0	0	0	40.85267258	0	607.3359985	58.92908478	0	127.5620422	0	0	0	0	0	0	0	0	0	0	0	0	0	0	0	68.28115082	329.7718811	0	27.03588104	76.02297974	0	144.0757103	0	0	0	45.27171326	0	83.36470795	0	0	0	68.97972107	0	0	0	47.56539154	0	0	0	0	0	57.44977951	0	71.76347351	0	0	0	154.1053772	0	0	0	0	0	0	0	47.85258102	0	0	0	0	0	0	0	101.3863907	0	0	229.2875404	0	0	0	0	64.19813538
n	533.28906	0	0	0	0	0	0	0	0	101.7731514	0	22.19227982	0	0	59.44818878	39.59767914	124.4168282	0	125.1959686	0	0	117.5272865	83.53852081	0	40.84807205	0	0	0	0	0	0	0	0	56.18295097	0	0	0	202.09375	156.5187378	0	0	0	0	0	0	91.76021576	0	0	0	0	58.45026016	0	32.05278015	78.1451683	24.56716347	216.943573	0	0	0	0	0	0	0	0	0	0	0	0	0	0	39.73718262	110.6935883	0	29.41330719	0	63.22176743	44.70005035	81.99756813	57.28461456	0	29.14937782	95.78967285	0	104.9297028	0	0	0	51.17207718	0	0	0	0	0	0	0	0	0	0	0	0	41.88923645	0	42.79265594	0	0	0	0	0	0	51.11299515	0	167.838028	0	138.6027069	108.3401718	0	123.0378342	0	0	0	162.3322601	38.14328766	121.0753937	0	94.77639008	0	29.72119904	41.06100464	0	0	27.60036469	0	65.68635559	0	21.90779495	0	0	0	0	0	74.63357544	128.3485413	0	0	232.2843628	0	0	0	111.8541565	0	0	0	0	99.48037338	0	70.49892426	0	68.32386017	65.18745422	0	81.79211426	0	0	78.42089081	0	0	0	0	236.6847382	0	0	49.94405746	39.24028397	65.87285995	0	0	148.6954803	0	0	135.8784332	0	0	0	0	0	0	0	0	0	0	178.7089691	0	107.0437469
n	533.29504	0	0	0	0	0	0	0	0	149.8839264	0	0	22.34093666	106.6808472	49.19459534	225.3248138	173.8872986	0	0	0	0	0	0	0	58.51477432	0	0	33.17089081	0	0	33.60058975	0	41.30509567	0	16.24587631	0	0	0	0	52.56892014	101.7489243	0	0	0	240.7809448	0	0	191.4004059	153.9575043	0	0	41.66558456	0	0	0	0	267.6836548	0	0	0	0	0	0	0	0	0	166.1951752	0	58.99187469	174.73349	59.30722809	80.27914429	0	0	0	78.94211578	0	415.3832092	0	0	89.97007751	0	0	0	0	0	0	0	0	0	0	0	76.35690308	0	0	0	0	0	83.87587166	0	0	0	0	0	0	0	0	0	0	0	0	0	0	0	0	0	0	682.4328537	0	0	0	100.9058533	48.72795105	0	109.9431458	0	106.7595825	0	0	0	28.72491074	0	0	0	156.9515877	0	258.8051147	0	59.84079361	42.09587479	0	73.44790649	61.85718918	127.6495743	0	0	0	35.44954681	0	0	0	0	0	0	56.8504982	0	0	141.4161453	0	0	0	0	0	0	0	0	0	0	0	68.43318939	0	0	24.4717617	0	0	38.34583282	0	0	0	0	99.7660408	0	0	0	126.9468994	81.80983734	0	0	86.4324646	0	0	0	0
n	533.30853	0	0	0	53.39944077	41.51187134	0	56.62896347	37.75141525	0	37.60136795	0	0	188.5866928	0	92.11750793	245.5362015	179.3406219	0	0	63.41392899	0	0	0	82.61470032	0	0	0	73.65907288	0	0	0	0	0	0	0	0	0	0	0	0	64.17290497	0	84.02071381	0	0	0	101.0497971	0	0	0	0	0	0	0	0	296.895874	445.4873657	100.6465988	0	178.8948746	54.46852112	0	0	0	0	336.7743378	0	0	120.9508514	0	0	0	0	56.83665085	126.601944	0	0	0	0	0	200.4529724	0	0	0	0	95.54973602	0	0	103.669426	0	0	0	102.7292633	0	0	0	0	0	0	0	73.31790924	61.90937424	0	0	0	0	0	38.03799438	82.98428345	0	0	0	222.8504791	0	0	0	0	77.1974411	86.97013855	156.6008148	0	0	0	134.5750599	44.88694382	0	278.2394257	0	0	0	0	0	0	82.93807983	0	0	363.7375107	0	0	78.94124603	0	58.74675751	0	0	0	0	0	0	0	0	30.00008583	0	0	0	0	148.1466293	0	55.50335312	0	0	0	0	129.2987823	0	0	104.3120003	0	0	0	0	0	41.29175949	86.56880951	0	0	0	0	25.74058151	131.4062996	0	0	0	88.60308075	0	0	0	0	264.140625	144.4455414	0	0	116.4981232
n	533.31885	0	0	0	0	0	0	0	64.1868515	0	0	0	0	0	0	0	66.95514679	0	59.13440323	0	0	0	0	53.9227581	127.6932678	0	0	0	0	0	38.77154922	57.03429413	0	74.77881622	0	82.52909088	0	0	0	0	46.54803467	0	212.8902283	0	0	51.76189041	178.6182251	0	0	0	0	0	0	0	0	157.4175415	0	0	0	0	0	0	79.59311676	0	183.3526764	0	0	33.99558258	0	90.79970551	0	0	0	0	0	0	0	0	0	0	0	0	0	67.87733459	0	0	0	0	0	0	0	0	0	0	0	0	0	0	0	0	0	0	0	0	0	0	0	0	0	0	0	0	0	126.9174805	0	73.02346039	62.69351196	0	214.644249	194.4429092	0	67.86481476	0	0	0	0	0	44.77432251	0	0	0	0	53.67448807	0	0	0	0	0	0	0	0	0	0	0	0	36.12736893	0	38.61507797	0	0	0	0	0	0	134.8043365	0	0	86.93630981	0	0	0	0	0	108.9867096	0	0	0	0	0	0	0	0	0	0	0	0	0	0	100.6100616	0	0	0	0	88.63395691	0	0	0	0	92.34020233	0	0	0	0
n	533.32751	0	0	0	0	0	0	0	0	87.12767029	0	0	0	0	0	0	47.28740311	108.693882	0	0	0	0	162.293808	0	0	0	64.32338715	0	0	0	0	0	133.7684174	0	0	0	0	100.9171448	68.54124451	0	0	0	0	0	0	0	181.4807129	58.46281433	0	0	76.69174194	26.09417343	0	0	62.46446991	0	121.3356247	121.7779846	0	0	0	0	0	29.19543266	0	0	0	0	85.33268738	0	0	0	0	0	0	158.3673553	61.50191498	81.15203857	0	0	0	0	0	0	0	0	195.4796753	78.57954407	0	0	0	0	147.5743713	67.98786926	0	0	0	0	0	59.34460831	0	0	57.87771606	0	0	192.8709869	0	0	0	0	0	0	0	101.1736603	0	128.3525696	0	0	0	121.6008453	0	69.79045105	70.5631485	64.61411285	0	0	0	0	0	0	0	96.25232315	0	0	0	32.3091011	0	0	0	0	0	0	0	0	116.5630341	90.87696838	0	0	0	0	0	0	0	0	84.70656586	0	195.8926697	96.15187073	0	0	0	0	0	97.43177795	128.2948608	187.9555206	27.95669365	0	361.5432816	0	38.62613678	0	0	65.85679626	0	0	0	0	0	0	0	0	0	117.0547104	0	19.50476456	0	0	240.8743706	0	81.56085968	97.14492035	0
n	533.34082	0	0	0	0	0	0	0	0	106.0812149	0	0	0	0	191.9884186	179.038765	0	111.8907585	0	60.20545578	0	0	119.781311	0	0	22.14035797	0	0	190.0964813	0	80.67060089	0	0	0	0	0	0	61.94073105	0	152.384079	0	0	0	0	0	0	0	61.80233765	0	0	0	0	0	0	0	207.0479889	0	0	0	0	0	0	0	70.70682526	0	0	0	0	0	0	0	0	0	0	0	42.31282806	0	78.96634674	0	0	46.57059479	0	0	0	0	0	438.4169617	34.7194519	142.4660797	113.5414886	0	0	0	0	0	0	0	0	33.70934296	0	0	0	0	0	0	0	0	0	0	202.925293	304.3945618	0	0	0	0	0	60.92180252	0	105.9820786	0	0	0	0	0	51.59331894	0	0	54.12521362	0	0	0	48.68058014	0	0	0	0	0	578.2252808	0	0	0	0	105.3028336	0	0	0	0	0	0	0	0	40.56580734	79.33249664	0	85.03811646	0	0	0	0	0	156.6892853	0	0	0	74.95251465	0	0	0	0	0	0	0	47.59801102	31.87077904	52.46189499	0	0	0	49.74643326	0	0	0	0	65.58779907	0	0	0	0	0	0	92.21809387	0	136.7095795
n	533.34674	0	0	0	0	0	0	22.94389915	0	180.6058102	53.24855423	0	0	42.88326263	0	0	35.12704849	39.92978287	0	0	0	95.19339752	77.23642731	0	0	0	0	0	0	0	0	0	0	0	0	0	0	0	0	51.95110321	97.57440186	137.8482513	0	0	0	0	0	117.0674667	138.707428	0	0	0	0	0	0	201.9748993	0	144.1931458	0	0	0	0	0	0	0	0	510.6591797	0	0	0	0	0	0	0	0	0	0	68.47119904	72.81144714	0	0	0	56.17986298	0	0	90.95514679	0	0	45.88351059	0	0	89.83656311	61.77009964	0	0	0	0	0	0	0	0	0	0	0	0	53.0534668	0	0	0	0	122.4093399	0	0	309.6320572	175.9315186	0	0	0	0	42.54483414	0	0	0	0	0	163.9456177	0	0	0	0	0	0	0	0	118.0601349	66.63667297	769.919754	0	0	147.5228271	161.7325287	0	35.36594391	0	41.69467163	0	52.31015778	73.99137115	0	0	42.23292923	0	0	0	0	0	44.53367233	0	0	190.9007721	0	0	0	0	0	0	0	107.0480499	50.62093353	0	33.42901993	0	43.07210922	85.81471252	0	0	0	83.42414093	0	0	35.67831421	0	135.9669647	49.55151367	0	0	0	40.85089493	0	0	0	0	0
n	533.35651	0	0	0	42.92918777	0	0	0	0	0	69.28520966	0	0	101.4415646	0	0	44.96899796	0	118.0448265	0	52.32558823	0	0	0	97.98216248	0	45.83050156	37.41112137	0	0	60.82308197	63.92878723	92.69678497	87.08409882	0	0	35.37879562	0	0	0	176.202755	0	0	0	0	72.70826721	21.48377228	0	0	0	0	0	0	0	0	287.9592285	0	0	0	0	0	0	0	0	0	0	0	0	41.91688538	235.7331924	0	0	0	0	0	54.07040787	0	373.4468536	0	0	0	0	0	0	0	0	97.07589722	0	0	80.36273956	0	0	128.2300262	0	0	0	0	0	60.68209839	0	0	79.509552	0	0	23.65753555	173.1195831	0	0	0	0	267.6676331	211.9768219	0	354.2272644	0	50.85371017	280.1101608	300.7957001	0	0	0	46.51644135	167.8569183	94.85242462	39.55594635	0	0	106.9671173	0	0	0	0	0	62.33993912	64.25295258	0	0	0	0	0	0	83.30982208	0	0	0	22.68535423	0	66.32688904	0	48.71804047	0	84.04272652	0	0	86.40901947	0	66.65328979	0	0	40.08868027	0	0	0	0	0	0	0	0	0	0	0	112.3620148	35.09708786	0	21.78310966	0	103.4089813	0	0	0	0	0	113.8596497	0	53.03727722	0	148.5149689	0	0	77.89012146	389.1739426	0	0
n	533.36517	0	0	36.73029327	74.3055954	56.43024063	0	0	0	138.65979	63.05010223	0	0	0	97.60670471	54.72687149	0	0	0	0	0	53.52663803	0	52.58284378	0	0	0	27.29067993	0	0	0	0	0	0	0	59.03237534	41.70355988	0	0	0	132.3516541	0	0	0	83.4536438	0	0	0	0	0	0	0	0	0	0	0	0	118.3943253	0	0	0	0	0	0	0	0	0	0	0	0	0	0	0	36.12263107	0	0	0	0	73.03138733	0	0	0	0	0	75.56694031	0	0	0	0	0	0	0	0	0	0	0	0	0	0	0	0	0	0	0	0	0	0	0	0	0	123.3036118	111.1462173	0	134.7424622	0	139.9335938	225.1087189	0	0	0	100.6940765	0	119.5115662	0	102.2822037	0	32.66702652	142.0802765	0	0	0	0	0	0	74.88036346	44.02950287	0	0	0	0	69.79124451	76.58146667	0	0	0	45.2696991	0	0	0	0	0	0	140.5131531	0	0	52.39428329	0	0	0	0	0	110.040596	0	305.1034851	67.60975647	0	0	0	0	0	122.9721985	0	0	160.2050667	0	0	0	0	0	178.5485382	0	0	0	101.8017426	0	0	0	0	0	0	0	0	0
n	533.38153	0	0	0	0	0	0	45.66807938	40.53186798	0	0	0	0	0	142.4698334	263.5910492	0	0	143.4289093	0	226.3805542	0	0	0	0	0	0	0	0	0	22.69859695	0	0	0	0	0	0	0	0	0	0	0	0	0	218.3044739	0	0	219.0097198	0	0	0	0	0	93.33702087	0	0	313.5556412	0	0	138.5331116	0	0	0	0	135.5640945	0	0	0	0	0	16.04218674	0	0	0	0	0	0	220.6919861	0	0	0	0	43.47123337	0	0	54.66589355	0	0	0	0	0	0	227.6988907	0	0	96.4716568	53.43473816	0	0	0	0	74.65598297	0	0	31.04094315	0	0	0	0	0	0	0	0	0	0	125.0586433	0	0	0	135.6596069	0	0	179.0964203	0	0	350.7798157	0	0	0	0	0	73.27986908	70.48163605	0	0	0	342.2636719	0	0	0	85.39031982	38.91656113	152.9804382	0	43.95880508	0	41.6344986	0	77.27954102	18.19891548	30.77399445	0	0	59.7794342	108.1797333	0	92.60526276	96.84792328	0	0	0	0	0	0	0	0	0	0	58.97159195	78.15684509	0	30.34406281	0	0	0	0	212.1972313	0	0	0	0	0	151.1932335	0	0	95.15595245	0	0	0	48.24199677	161.2340088	0	0
n	533.38727	0	0	76.89430237	0	0	0	0	0	54.94419479	0	0	0	0	0	72.46022034	47.52099609	0	0	0	0	0	70.93476868	33.02057266	0	38.10259247	56.28182602	0	0	0	87.03833008	0	32.36479187	0	0	0	16.3939476	58.27947235	43.39909744	0	0	0	61.98716354	0	0	93.55059814	0	287.8347168	0	0	0	0	0	0	0	0	0	97.45230865	0	0	0	24.36038208	235.8737793	0	97.49601746	0	0	0	0	0	0	0	0	0	142.2470398	0	42.42068863	65.44683075	106.7739716	137.1847534	0	0	0	53.90195465	0	0	0	49.06466293	0	145.9352112	0	0	0	232.4363251	0	0	0	0	0	136.2076721	0	0	47.71479034	62.20164108	0	0	0	0	0	0	0	0	0	68.68014526	301.8642883	100.966011	0	101.9937134	0	0	132.3007965	0	134.1621094	85.70420837	161.8804665	297.6502686	0	0	0	0	174.1230621	150.4233704	39.36112976	0	0	0	0	0	0	0	0	0	59.19601059	125.6470032	78.96825409	0	0	50.9013176	52.06159592	0	0	0	0	0	0	0	0	0	0	0	0	0	81.10309601	0	0	0	0	0	0	0	0	0	31.60352135	0	0	0	0	0	105.727066	121.5974121	0	0	76.13413239	0	0	0	40.61847305	0	0	122.630249	226.2067261	0	0
n	533.39948	0	0	80.44858742	0	0	0	65.89141846	0	0	44.48665237	0	0	35.0734787	78.56718445	0	0	64.62435913	0	0	63.45642471	0	43.8527832	20.9451828	0	75.78564072	0	0	347.4023018	0	0	0	56.82278442	0	0	0	0	58.78373337	0	0	98.00839233	0	44.39188385	236.0960464	220.5352631	0	279.1255798	71.06513214	75.42821503	0	36.32300186	14.61861992	0	0	0	0	40.28291702	139.6638336	199.0622253	0	105.0379105	0	0	0	0	0	0	0	0	56.36898804	35.78449249	0	0	25.79271889	0	71.0304184	35.24745178	0	0	0	135.0821991	0	0	0	0	177.4325409	0	0	0	64.18683624	47.7636528	0	0	0	0	0	0	106.9661789	0	241.8763008	0	45.98469162	0	0	0	53.90560532	0	61.44078445	0	160.8916855	421.9840164	0	0	155.2673359	0	0	162.6558075	0	0	0	0	0	237.4759712	45.71855164	102.4596024	509.907135	0	0	0	43.52846527	0	85.53279877	0	0	0	0	0	0	0	45.04271317	0	17.71939087	0	192.9976425	127.570755	0	93.02183533	36.41501617	86.37298965	0	0	0	129.0203857	117.3460541	0	0	102.8198776	0	0	0	0	0	0	0	52.67618561	0	0	96.7061615	75.86138153	0	0	0	0	66.10632706	28.17730904	0	0	31.31896019	68.67714691	0	0	0	0	0	0	140.4351044	0	0	0	0	62.74964905	0	0
n	533.40533	0	0	132.4513397	53.82134628	0	0	0	0	96.49279785	0	35.01009369	0	52.38050842	0	0	107.6513596	32.0976181	0	0	151.0823135	110.9220505	0	0	0	0	0	0	0	0	0	0	0	0	15.01753044	0	0	104.5984726	0	0	90.17129517	0	0	0	0	76.05497742	0	0	156.8731232	0	84.28303528	0	0	23.74537277	0	0	0	0	0	0	0	0	283.0256348	0	68.09696198	0	0	245.1433258	0	0	24.72971535	102.9897156	79.41799927	0	0	126.4684143	122.8613853	39.46783066	93.50788116	126.895752	81.23574066	0	56.06386185	0	0	0	0	0	100.0495071	73.24502563	0	203.1103897	63.27874756	0	0	0	0	0	0	0	0	0	64.79004669	0	0	0	48.77508926	112.2511902	0	0	0	153.3146362	0	99.06599426	488.5978737	0	87.40986633	0	0	0	0	0	87.138237	0	80.50249481	207.0292206	55.91720963	0	0	43.75196075	0	67.88122559	0	0	0	48.81880951	0	0	0	0	0	0	0	0	63.69179153	20.06563759	0	0	0	0	48.06191254	0	118.9256973	0	197.9709244	0	0	0	0	0	0	0	0	0	38.21249771	98.34454346	0	0	0	0	0	89.74795532	0	0	0	0	0	0	0	0	39.78593826	165.1640778	0	58.09780884	0	0	0	0	0	150.098999	0	0	0
n	533.42212	0	0	0	0	45.87284851	0	0	0	133.7169266	0	0	0	0	52.29504013	77.56501007	0	49.91872787	54.35467529	90.10453796	0	111.0782204	0	0	365.3947525	0	0	0	0	0	0	0	0	0	0	0	0	0	0	0	0	0	107.1646729	0	0	0	0	186.0983582	0	0	0	0	0	0	0	73.02985382	0	0	0	0	0	29.33129311	0	0	0	0	0	0	0	57.25281143	0	0	112.3142471	0	0	65.04920959	0	0	0	44.99302292	57.86219025	101.23172	0	0	107.9370728	0	0	0	55.38061523	0	87.62931824	0	0	0	0	0	0	0	28.74907684	0	0	0	0	0	0	0	0	0	0	0	0	0	0	0	0	0	325.5008926	0	0	0	101.0346985	0	134.4704132	98.89344788	0	0	0	0	0	0	21.40052986	0	0	0	0	103.6430817	0	0	0	0	0	63.81505585	51.59857178	0	0	66.87484741	0	0	0	0	0	0	41.12620163	0	0	0	80.82499695	0	0	0	0	0	0	0	0	152.8012695	0	0	0	0	0	0	0	0	0	0	0	0	0	0	0	0	0	80.89642334	0	0	0	0	149.5509186	124.7823792	92.40442657	168.5147095	0
n	533.43256	0	0	0	0	0	0	0	0	0	55.68927765	0	55.21547318	0	0	165.8787193	0	0	61.23703766	0	65.27742004	104.4315681	148.3319855	0	0	0	71.25556183	0	0	15.16285324	0	0	0	0	0	0	0	0	0	0	168.6934357	0	0	0	0	53.29250336	0	81.06562805	110.1018829	0	84.85498047	0	0	0	0	0	0	0	72.97153473	0	0	0	0	0	0	0	127.5425873	0	0	0	39.84613037	85.68663025	0	0	191.2453003	0	0	166.7037354	42.69633484	0	0	0	0	0	0	0	297.5751343	0	36.25648117	0	93.8683548	0	0	218.3425751	0	0	0	0	0	0	0	44.40929794	0	0	0	0	0	0	0	42.08222961	266.0090637	0	0	216.5958786	165.595665	37.15929794	58.50208664	0	0	61.93761444	50.56784058	0	141.4422874	0	0	0	195.1277122	0	0	0	0	0	0	42.64876175	0	0	0	257.8656845	0	52.54792023	0	0	0	0	0	0	0	0	0	0	0	0	0	0	42.42197037	0	0	0	0	54.872612	222.8318481	0	0	0	47.80432892	232.5994492	0	238.5705872	0	61.98951721	0	72.68073273	0	0	0	0	0	0	0	70.08789063	0	0	0	53.99615097	0	0	78.3363266	0	55.67597198	0	0	0	0
n	533.43927	183.9999084	170.1099854	269.8697395	312.0303268	528.478653	188.0396805	99.60549545	60.56798553	68.30096436	50.61526489	61.78868103	0	230.9915314	245.829155	138.2129364	390.6942749	280.9987411	216.3064308	221.129097	601.4487152	490.516346	595.9313354	84.9651947	629.3104401	58.28628159	369.1544037	37.12352371	131.0158615	84.22365189	200.3597298	0	0	0	0	38.3481102	0	0	77.7399292	58.84788895	44.91091537	0	167.1410637	236.5117569	175.5252228	282.8308601	143.4487457	150.1332703	0	105.4527836	226.9375839	69.35722351	135.4197044	139.6639862	69.70805359	0	0	160.4584351	0	300.963974	71.13743591	65.98710442	0	91.9786911	0	52.90177917	321.5548706	300.0410004	223.1775665	0	21.80530357	144.1127892	98.51114655	137.4119701	243.5347824	477.7680664	324.9267159	204.5196152	475.9942169	94.97302246	170.4047089	186.297287	106.8207779	0	0	51.66149521	195.8192596	125.2534714	38.67661285	56.90081406	160.0447769	114.7856903	0	220.9582291	182.1428452	123.4922905	185.4249802	267.3562698	168.2414265	106.6832962	199.6094913	188.0920258	160.6164169	97.62154388	0	0	0	0	0	230.9305038	0	0	146.0904388	414.2063332	132.1172829	0	73.95641327	286.1339417	307.5853119	133.4240875	0	295.535881	378.280468	113.1619415	78.18968201	229.042717	92.46299744	118.777771	69.17738342	0	156.6408005	0	105.1492805	0	93.82862854	112.9338264	0	0	0	33.76435471	38.40551376	215.1420975	36.81726456	72.27799225	28.49581528	48.86941528	132.0078049	158.9748726	192.0349731	82.52392197	27.70252037	0	0	0	0	0	110.2728958	0	54.43200302	85.43313599	0	113.5824356	176.0287399	0	168.4764786	0	51.92205811	289.7271423	119.1602783	14.52958107	102.1567764	115.8896828	330.8507614	118.7285156	175.3378487	0	0	0	0	180.091568	0	90.11029816	0	144.4255981	0	89.62226868	54.52892685	194.0258408	190.1922455	0	101.1769104	344.4393654	94.07365036
n	533.45312	0	0	0	0	0	0	61.23770142	0	41.1580658	45.78785324	0	0	0	273.787178	62.43432999	0	0	148.0166397	0	243.3839989	135.1214333	94.21016693	0	49.05223083	0	40.55447006	0	0	0	0	0	0	0	28.98102379	0	0	0	59.99871063	0	0	0	0	0	0	0	210.4348145	0	0	41.20387268	0	0	0	0	92.77664948	71.26345825	244.0090485	0	0	0	0	0	192.3029633	0	0	0	109.3716507	0	0	0	0	64.80400848	0	0	0	0	0	118.4605103	0	0	0	0	0	0	0	124.9664459	0	0	84.825737	58.90641022	0	80.25688934	208.0964355	0	0	166.7393494	177.6451569	0	0	50.58626175	23.44565964	0	0	0	0	0	0	0	0	0	0	0	0	153.0937653	163.1450806	53.91368484	80.08154297	0	52.48416901	46.80239105	0	0	0	0	0	0	0	0	0	0	0	0	0	26.94882584	0	0	0	0	0	0	0	0	75.52406311	0	0	0	0	61.00291443	0	15.80878258	91.12179565	0	0	0	81.11209106	58.89003372	0	121.3493195	0	0	0	0	64.72146606	0	54.11917496	109.3963394	88.19343567	0	153.0509644	0	0	0	0	0	0	0	0	0	0	0	63.7557106	184.0235977	0	0	0	0	0	0	0	0	0	46.97916031	61.06215668
n	533.46198	0	0	0	0	0	0	0	0	86.15069771	0	0	0	0	81.49619293	198.5818176	92.69887543	92.96271896	0	132.921814	120.9376488	48.40969086	0	0	0	0	0	0	146.6695557	0	77.97904205	56.23833466	0	0	0	0	0	95.05203247	0	189.4476089	0	0	0	105.9062042	0	0	0	133.1974182	0	0	0	0	0	0	0	0	0	250.6287842	0	172.228241	0	0	0	0	186.3324585	86.04475403	0	55.12587738	162.3827209	0	0	0	0	0	241.0134506	163.9734802	0	0	0	104.0590363	0	0	0	0	0	131.9016266	0	0	0	77.06229401	93.70770264	0	0	0	0	0	0	0	0	0	27.0555191	0	0	0	0	0	0	0	58.07250977	0	417.4807434	217.428833	0	230.3256989	0	157.4812317	0	0	0	47.95762634	0	79.4581604	0	63.93083572	69.24399567	0	0	0	0	0	0	0	0	0	0	0	0	237.3092957	0	0	0	0	0	0	0	0	0	0	0	0	42.88788223	0	61.10020828	37.96293259	199.342514	0	0	0	0	0	0	0	0	0	0	122.648941	60.57449722	65.2062912	0	0	0	0	0	123.1285629	0	0	0	50.23662567	0	0	0	0	0	0	0	0	180.9083099	0	0	180.3947678	0	0	0
n	533.46735	603.656189	0	0	0	87.15821838	0	0	0	0	0	0	0	111.1695976	54.98104477	193.8460541	0	96.73294067	81.3886795	0	153.8764496	206.3123322	0	0	176.2472687	0	0	0	0	0	0	0	71.28565979	0	0	80.71981049	0	0	79.97742462	0	0	75.67629242	0	0	0	0	191.6372833	95.710289	0	37.09853745	0	0	0	0	0	599.9191895	158.2572784	0	0	0	115.2244568	0	40.36354065	36.69104767	0	0	0	0	91.82286072	0	0	0	88.55607605	0	0	0	68.50719452	0	64.77948761	0	0	0	0	0	0	0	0	0	47.72610855	0	0	0	0	0	0	0	79.33392334	0	0	0	0	0	0	0	0	0	0	0	0	0	0	268.1927185	0	0	0	0	0	0	0	0	0	0	0	0	0	168.4050751	0	0	0	48.61246109	54.41534805	0	0	0	0	0	0	220.1135101	0	0	50.65581894	0	0	0	0	0	0	0	0	28.5017662	0	0	152.0449371	0	0	0	0	0	0	0	0	0	0	223.9514771	0	0	0	0	0	0	0	69.32064056	0	0	0	0	0	0	0	47.95140457	0	0	0	0	68.50822449	0	0	55.06611252	0	0	213.8048859	0	0
n	533.48224	214.53479	0	0	0	0	0	0	0	0	0	0	0	0	32.05446243	0	62.55529785	0	0	0	38.30980301	73.63973999	141.5752678	0	0	0	0	0	0	0	0	0	0	0	0	0	0	0	0	0	73.19833374	0	95.4267807	0	0	0	0	99.41530609	0	0	0	0	0	0	0	0	0	302.6646729	0	0	0	42.66294479	328.2768555	0	0	0	0	0	0	0	0	0	0	26.989851	0	0	0	0	0	55.91483307	0	63.79039001	0	0	0	0	88.97705078	48.03656006	0	179.9306412	0	0	181.5902863	0	0	0	0	0	32.72839355	131.5840149	0	0	22.12491417	0	45.1493721	0	0	0	0	0	235.6464157	0	0	156.1757965	0	0	0	522.3428955	0	0	0	0	158.5702209	0	0	0	0	0	0	64.16375732	0	51.63680649	0	0	0	0	138.2574921	0	45.4835701	0	0	55.65527344	0	0	0	0	58.09990692	0	0	64.1855526	0	0	0	0	0	0	0	0	0	0	0	0	0	272.0118408	0	147.6077576	0	0	0	0	0	0	47.33868408	0	0	0	89.91114807	0	0	67.1423378	35.94609451	212.2716522	45.05410004	0	0	0	0	128.8336639	102.1994095	129.4013367	83.1778717	79.68793488	0
n	533.49426	0	0	0	0	0	82.08506775	51.11326218	0	0	35.96453476	0	54.50676346	0	101.16922	173.8618851	0	0	0	44.60543823	40.41499329	0	91.84204865	0	0	0	87.73882294	0	0	0	0	0	0	0	0	0	0	69.74398041	0	0	0	0	0	0	0	0	0	178.4417114	0	0	0	0	0	0	0	0	0	45.85918808	0	0	93.7907486	35.62483978	0	0	0	0	0	0	0	0	0	0	65.09037781	0	0	0	0	112.7021027	30.63155365	0	0	0	0	115.5302811	0	0	0	0	0	0	0	0	0	0	0	0	0	97.58568192	0	0	0	0	0	0	0	0	0	0	0	0	0	277.1826477	0	0	150.4213409	159.4300537	0	0	186.7392731	368.6383514	0	48.45611954	47.21123123	0	83.9937439	0	60.57774734	0	136.9909515	0	0	0	0	0	0	0	424.3326416	0	0	0	0	0	66.62838745	0	45.96744156	0	0	0	0	0	29.11455727	0	121.2649231	0	67.2361145	0	0	0	0	0	0	0	0	0	0	68.72660065	0	85.09788513	0	0	66.00214386	184.5600433	105.0048599	0	23.1834774	0	0	0	0	0	0	74.37123108	0	0	0	220.7393456	107.2015381	0	0	169.5746918	203.5891266	0	0
n	533.49744	0	0	0	0	0	0	0	0	0	0	0	0	0	0	65.68590546	0	125.8875885	89.48933411	29.55732727	0	70.65124512	0	0	0	0	0	0	0	0	44.47315598	0	34.34302902	0	0	0	0	0	0	0	0	0	0	0	83.18476868	99.70281982	0	81.15649414	0	0	72.73635101	0	0	0	0	0	123.7338257	0	0	0	0	0	139.8341827	0	0	0	0	0	0	0	0	0	0	0	140.0116348	0	108.2910767	0	0	0	0	0	0	0	0	0	0	0	0	0	0	0	0	0	0	0	264.8166199	0	37.42302322	0	0	0	54.57752991	144.7163544	122.3153534	0	0	0	0	88.56707001	149.2191162	222.1241913	0	0	198.7171021	0	96.4214325	0	177.8913116	40.91590881	0	0	150.3027496	0	0	0	0	0	0	84.79347229	0	0	0	0	0	0	692.2058105	0	0	0	0	69.15672302	0	194.9359894	0	0	51.31518936	0	0	0	0	0	0	0	138.3415833	0	0	0	0	0	0	0	0	0	0	0	0	0	140.8723907	0	0	64.96101379	0	0	0	0	0	0	0	0	72.35474396	68.28050995	0	0	0	64.40058899	38.38729858	43.2094841	0	0	0	0	25.23752975
n	533.51453	0	0	0	52.38010406	0	0	0	0	95.87517929	0	0	0	0	53.7177124	150.1076965	0	116.6283569	0	0	0	0	0	0	62.39770126	57.80710983	0	0	0	0	0	0	0	0	0	0	0	0	0	96.12492371	0	0	358.0220337	0	182.6599884	0	0	0	0	0	0	18.46292114	19.96556473	35.75753403	0	0	0	0	0	0	0	0	0	73.60183716	0	86.69435883	0	0	0	0	0	0	0	0	73.27162933	0	75.19995117	89.85709381	0	0	71.58123016	0	0	0	0	0	360.8627014	0	0	104.0814285	0	0	0	70.36840057	0	39.77999878	0	0	0	0	0	0	52.8061142	0	0	0	0	0	125.8528214	0	0	0	0	53.20236206	0	0	133.6490021	0	74.93095398	0	0	0	225.135704	0	52.08984375	0	0	0	0	0	0	0	0	0	0	68.08417511	0	0	0	0	0	86.52737427	0	168.3880768	0	0	0	0	0	0	0	0	103.1525497	0	0	0	0	0	0	0	0	0	0	0	123.0775299	0	0	0	85.39829254	0	0	0	0	0	0	0	0	0	0	0	0	0	87.10386658	0	61.19240189	0	0	0	0	160.4705048	0	0	0
n	533.52264	0	0	0	0	125.5498886	0	0	0	61.90977097	0	0	0	0	0	114.0222244	0	149.337841	54.35293579	0	0	0	0	0	0	0	112.3744049	59.72389603	0	0	0	0	0	0	0	0	30.83471298	73.83042145	0	64.57922363	124.2121887	0	56.52932358	0	0	83.74889374	0	242.0443192	90.46351624	0	0	35.75201035	0	0	0	0	0	0	0	0	259.2419052	0	0	0	87.44904327	0	0	0	109.2813873	206.110054	0	0	0	0	121.7604218	0	53.87696838	63.530159	79.23648834	0	0	0	0	0	0	78.57040405	0	0	0	0	0	0	77.54136658	0	0	48.99710083	0	0	33.25253296	0	0	0	0	0	0	0	0	0	0	0	0	0	0	0	0	136.1236725	87.16047668	100.4781342	0	0	0	0	0	0	0	221.723877	126.8369827	87.69885254	0	77.59140015	0	0	0	96.14398193	0	0	0	133.6385956	0	0	0	0	69.00273895	0	0	83.33374023	0	0	0	0	46.62779236	0	166.0351563	0	0	0	0	0	0	0	0	0	0	0	159.3750839	0	0	0	0	63.77357483	0	0	62.48771667	0	0	0	0	0	0	174.9927597	0	0	0	0	0	0	0	0	375.2574158	0	0	87.19961548	0
n	533.534	0	0	0	0	0	0	0	0	0	0	0	0	0	66.57460785	0	0	0	121.5046463	0	49.33101273	62.65363693	210.016777	32.79446793	0	0	105.4489288	0	53.39178848	19.40117073	59.43840027	0	0	0	0	0	45.16932678	113.1594696	0	0	0	0	0	123.422287	0	0	0	0	0	0	0	23.78924179	0	0	0	122.0824203	0	0	0	0	0	0	0	0	70.19364929	28.93972969	61.98189545	0	0	0	0	0	0	0	79.94661713	0	101.659214	0	0	109.2373199	0	50.60107422	0	75.48995209	51.16893387	158.08461	0	0	85.95276642	0	60.15850067	0	0	0	0	0	0	0	0	0	0	0	0	0	0	0	96.98379517	0	0	0	0	200.6701355	59.12818527	0	147.509552	0	0	0	0	0	0	0	0	69.26504517	0	215.4096985	0	0	283.8709259	0	0	0	0	0	88.13700867	0	0	378.4608307	0	0	113.5829239	0	38.34471893	0	0	0	0	36.21411896	0	0	62.24113846	86.51960754	239.9595222	0	45.82748032	0	167.0809631	0	0	0	120.6961899	43.04109955	0	164.6053505	0	0	0	0	0	0	0	111.1944923	0	0	0	0	0	0	0	35.7234726	0	61.16955185	59.14329147	121.5048447	0	0	0	0	98.9244957	0	146.1643372	0	0
n	533.54224	0	0	70.13288879	0	0	0	0	0	0	100.4462662	0	40.95358276	135.8532715	107.9912109	191.3515549	0	121.349617	78.61473846	0	334.7417068	59.30727386	75.23097229	0	180.2610931	0	0	0	0	0	0	109.4728241	36.70259094	0	0	0	0	0	0	0	0	0	169.0576935	0	0	48.08369064	152.5958099	0	0	0	56.74256516	25.98850822	39.47354126	0	0	0	0	0	163.1504059	199.7389069	0	0	0	431.1563873	0	0	143.5136871	0	0	0	0	0	0	20.30360222	86.6545105	0	0	85.06291962	0	0	0	104.315033	0	0	0	0	0	0	74.71286774	0	0	63.22240448	0	0	44.20224762	0	0	0	0	0	0	0	20.44633293	0	0	135.8850555	0	72.07287979	0	222.3529587	0	0	0	64.61678314	141.3364258	0	71.93198395	0	101.6171951	0	0	0	0	0	73.72064209	0	0	0	0	102.6414642	0	0	0	38.0024147	95.15182495	101.5149612	518.4957275	0	0	0	0	88.46754456	0	0	0	0	0	0	0	24.93046951	0	0	59.30224609	0	141.2809296	0	48.40841675	204.993515	140.3621025	0	0	0	0	0	0	62.5963707	0	174.4225769	0	0	0	0	0	0	0	0	0	0	113.8496552	0	0	66.89372253	0	134.5448456	0	0	0	0	44.42669678	0	304.8520966	220.6562958	0
n	533.54974	0	0	0	0	44.64294815	0	0	0	70.32670593	0	92.14205742	0	76.73802185	134.7571411	0	64.83991241	68.71430206	0	0	0	64.19869232	179.0945206	0	0	0	0	0	0	0	0	0	0	0	0	0	27.41767502	83.59872437	0	0	0	0	51.43664551	0	109.9711723	0	0	0	0	0	0	20.62965775	0	0	0	0	0	0	0	0	263.7766113	0	0	0	0	0	0	0	0	0	0	0	66.03757477	0	0	0	0	0	0	76.46884155	0	0	0	0	76.98381042	0	0	0	0	0	0	71.36519623	243.0321884	0	0	0	0	0	19.49746704	0	0	0	38.65089798	184.1916962	0	0	0	0	0	0	0	0	0	87.1053772	0	0	0	0	0	61.26271057	0	0	0	253.6110382	46.18614197	234.567749	0	0	0	51.45863724	0	0	0	108.3785706	0	0	0	833.1307373	0	0	0	0	0	0	0	0	0	73.86074066	0	0	0	0	146.3908234	0	49.27810287	0	37.88541794	0	0	0	0	0	58.21883011	283.7532043	0	0	0	0	0	0	50.52139664	0	0	80.32128143	0	35.06507492	45.81079483	0	108.9326477	0	0	112.9131775	0	175.2168427	0	0	0	0	0	71.34222412	0	45.43401718	57.92642593
n	533.55713	92.96549988	0	0	0	0	176.6903076	44.58626556	152.7745361	0	74.31697083	0	0	0	160.2254486	391.0482712	76.46163177	0	0	0	77.05989075	67.11971283	0	0	0	0	0	0	0	0	0	0	0	0	0	0	0	0	0	0	0	0	49.84266663	183.973587	0	172.1543045	0	0	0	0	0	0	0	0	0	0	0	269.8703613	0	0	0	0	0	0	63.92396164	0	0	44.33699417	185.2514343	0	0	83.67642212	0	36.90200806	0	0	0	211.9785538	0	0	0	0	0	0	0	0	0	0	0	53.54124832	0	0	89.27773285	0	0	0	0	0	0	0	0	0	0	0	0	0	0	0	0	0	0	0	0	78.82611847	0	68.3390274	102.7149887	0	87.10269928	139.8532944	99.50591278	0	123.2576981	0	0	0	0	0	0	0	0	0	0	0	0	0	0	0	0	0	0	0	0	0	0	0	86.84571838	0	77.64266205	0	47.6952858	0	58.61532211	0	0	56.84835434	0	102.4339905	0	0	0	0	0	0	0	122.1774292	0	0	157.7858124	0	0	0	0	0	0	0	0	0	45.87188339	0	37.86738586	0	0	0	0	158.0802765	0	234.34935	0	0	0	0	0
n	533.57483	0	0	0	161.6661682	0	0	0	0	0	0	0	0	65.12117767	116.6377258	0	0	169.6366119	0	0	0	126.3218956	0	0	0	0	96.83672333	0	0	0	0	0	0	0	0	0	0	62.51628494	73.02005768	0	0	0	98.40518188	0	0	0	0	0	0	68.18915558	0	0	41.876194	0	0	0	0	44.39430618	0	0	0	0	0	0	0	0	200.7918243	0	104.4067841	220.8920288	0	0	0	0	0	0	0	0	0	0	72.89406586	0	0	0	0	0	0	0	0	0	0	86.28612518	129.1671906	0	0	0	0	0	0	0	0	0	0	0	0	0	0	0	0	66.32652283	391.9803925	0	0	201.5547867	0	142.0234222	0	0	0	63.19319153	0	0	0	0	0	393.671814	0	69.48451996	0	35.74554825	0	107.7716064	0	0	62.47716904	0	0	0	0	123.0327454	0	0	0	0	0	0	0	0	0	0	0	70.02542877	116.9199677	50.06447601	58.13679886	0	124.7776794	0	0	0	0	0	0	0	0	193.8733673	0	0	0	0	0	88.68248749	0	0	0	0	107.9820099	94.36021423	0	0	0	0	86.37625122	120.5245438	0	0	102.5838394	0	0	0	96.76670074	74.87319946	64.51203156
n	533.57971	0	0	0	0	0	0	0	0	0	43.55905533	0	0	0	73.30293274	70.92720032	0	141.260376	118.4257278	42.90830612	0	0	0	0	56.04552841	0	0	0	0	0	0	0	49.78607559	0	0	0	135.4735031	0	0	0	0	0	0	0	0	0	0	86.80938721	94.45606232	41.78684616	0	0	0	0	0	0	191.0534363	0	0	0	125.1617889	0	0	0	0	0	0	0	0	0	81.21321869	0	83.08924866	0	0	0	0	78.64000702	0	0	0	0	0	0	0	0	0	0	0	48.18885803	0	0	0	177.4925385	0	0	0	0	0	0	0	67.34384918	0	0	0	0	0	0	0	0	0	150.0799713	0	261.2900391	0	0	68.11837769	204.8652954	129.7431793	0	0	0	0	0	0	0	0	0	0	0	0	0	0	0	82.08194733	92.12610626	0	202.5921402	0	0	0	0	0	0	0	0	0	0	0	0	0	0	0	0	141.9817657	99.2770462	108.456707	0	0	0	0	0	0	0	0	186.515152	0	0	0	0	74.25417328	86.62581635	0	0	0	0	111.4898529	0	0	0	0	63.71957016	0	0	0	0	0	43.81119919	134.7755432	54.50050735	0	0	0
n	533.58698	0	0	0	0	0	0	0	0	0	0	32.98826218	0	101.8631973	83.02310181	116.3035088	40.06404877	0	66.80075836	0	0	95.12630463	48.95703888	0	0	28.20082664	0	0	0	0	39.55158997	0	0	0	0	0	0	0	0	82.83063507	0	120.24189	0	0	0	0	0	0	0	0	38.65090942	0	0	0	0	123.2114716	0	0	0	0	0	0	0	0	0	0	0	0	0	0	0	0	0	0	233.5224075	111.2464676	0	0	0	0	0	0	0	0	106.4574738	0	0	44.23986435	128.7157135	28.82395744	0	0	0	0	28.92632103	0	0	0	0	0	0	0	0	0	207.6171646	0	0	0	0	0	0	0	96.96413422	471.1196518	0	82.38869476	149.7815094	0	0	0	0	0	0	0	66.55692291	140.8281403	103.2294998	0	0	0	0	0	0	0	0	0	788.7325439	262.3735352	0	0	0	0	47.22391129	0	0	0	0	59.60945129	0	0	0	0	76.76263428	0	177.4267616	0	111.6322174	47.37351227	68.61631012	116.0136414	0	0	217.8450623	0	64.5681839	0	0	129.3724213	0	0	0	0	56.97757721	0	0	0	0	0	0	0	0	0	0	55.42444229	245.6754913	39.12362289	0	0	121.1439667	123.9659996	0	79.69268799	0
n	533.59619	0	0	0	0	0	280.7749329	0	0	49.71744919	0	24.28237534	0	77.01242065	0	0	56.16839218	90.72081757	0	0	77.00741577	0	55.05897522	0	0	0	0	0	0	0	0	0	0	0	0	0	0	84.91395569	0	0	0	0	0	0	0	44.05872345	0	0	215.2701263	0	0	0	0	24.32915497	0	0	0	0	101.2652206	0	0	0	393.5361938	0	642.4453583	63.5956192	0	0	120.54422	0	0	0	0	0	117.8921432	109.5598297	52.39401245	164.0376282	41.21557617	0	0	137.156311	0	0	0	0	0	0	0	0	0	0	0	0	0	0	0	0	16.46321487	0	0	83.1683197	0	0	0	0	0	0	53.32670593	0	0	0	0	0	0	48.91194534	0	301.9510117	202.8343964	59.99342728	184.6331635	0	197.8575134	0	0	47.94857407	0	53.30685043	0	0	0	0	0	0	0	0	109.7795181	0	0	0	0	0	0	0	0	39.29594803	0	0	0	0	0	138.3110504	0	47.57662964	44.04909515	0	0	173.1462212	0	0	101.4942245	0	0	32.4246521	0	0	0	0	157.8760223	0	0	0	38.70120621	0	0	0	0	0	63.94897079	0	0	59.83602905	0	119.6357956	0	169.2788391	62.98223877	0	0	105.4006805	0	0	0
n	533.6106	197.6944427	0	167.4298553	123.4211197	0	160.2717438	1776.057289	1012.146866	298.0733948	1009.330803	113.7461624	401.3739166	686.9115829	841.5198441	48.6998558	758.5123444	550.7145615	528.7696609	1281.830959	0	338.5386353	493.5749817	547.9930649	433.095787	753.5146446	597.3713379	539.0819855	0	448.4892368	451.5040073	113.0415764	38.91769791	128.5048065	243.687109	0	31.7234478	188.2857971	0	0	0	0	51.3584404	0	0	0	0	0	0	219.5320854	53.12582779	128.3296852	145.872757	117.797802	0	0	430.2155914	159.1151428	0	0	0	83.47756958	140.0616913	0	0	0	0	0	0	0	0	0	116.131752	129.2679596	184.8073578	272.2479973	71.00436401	0	0	0	70.76168823	0	0	0	0	0	0	0	33.61413956	0	0	0	0	86.89183044	0	0	97.47890472	477.2802963	17.62751198	67.57784271	181.2853928	145.4222565	97.93247223	0	107.1844025	0	257.3757248	36.93328476	49.67522049	84.78475571	0	0	112.1091537	0	0	118.1161118	0	86.81907654	0	0	0	278.850153	0	101.0820694	0	0	47.83787155	0	0	0	0	0	0	0	0	75.6888504	0	287.8840637	0	0	0	0	0	103.477623	100.6875229	0	186.9094963	150.2632236	252.6117744	178.7306557	228.5595932	89.13739395	193.9362602	82.77658844	177.2274742	60.60885239	0	125.4510117	0	0	0	0	94.95927429	0	0	0	0	0	0	58.49658585	130.4968185	280.88871	159.2313042	87.4849968	110.4521103	0	38.29291534	57.39416885	62.4615097	78.01078796	88.03532028	0	0	115.0141983	69.08222198	0	47.18989563	0	0	115.2146683	473.3749847	0	0
n	533.625	0	0	0	0	0	0	0	0	0	246.2162323	0	0	95.54458618	56.43484497	291.3305206	0	0	112.9231262	123.0003338	193.3887329	43.73423386	0	0	0	0	0	0	0	0	84.29961395	76.3705368	0	0	0	123.5228271	53.5843277	0	0	0	124.417305	55.34067917	0	95.28781891	0	61.27085876	0	0	0	0	31.10784149	0	0	94.59798813	0	0	0	0	0	0	0	59.428936	0	0	0	0	0	72.2990036	0	269.0137329	19.07982063	229.4393768	0	17.14018631	0	0	0	0	63.8167038	60.33454514	0	0	0	0	43.82167053	0	0	0	0	289.9202538	0	41.22580719	86.90509796	107.0751266	0	36.50842285	38.28739166	71.9238739	0	55.28157806	0	154.9228249	56.43389511	0	0	0	0	0	0	197.5690575	0	244.2116547	26.51743507	543.4046631	0	24.96258926	0	0	0	0	0	76.33546829	172.56003	38.77552414	80.19226837	250.4204712	80.93622589	67.36457825	0	0	0	110.4641418	103.5245972	0	0	0	0	0	0	0	0	93.73857117	100.357399	0	0	0	0	0	0	0	52.39363861	0	0	98.49868393	59.9122467	0	151.0329285	105.0226593	0	0	0	0	0	0	44.75673676	0	0	0	0	0	86.02438354	55.84022522	0	125.0209122	40.91598892	96.10140228	107.8207817	54.93874931	0	0	70.83036804	0	73.42144012	0	0	0	163.7112732	0	154.6656837	0	57.11028671	0	0
n	533.62598	0	0	44.89802551	0	0	0	0	29.90422058	53.15419769	0	61.4137001	128.7402	0	100.6998749	63.2624054	108.059124	0	103.801384	0	0	79.06082153	162.3924561	28.89308357	0	23.29105377	0	190.3401279	0	21.18502235	0	0	0	65.27424622	33.76358795	0	0	123.3209915	32.41978073	0	0	0	0	0	211.3813858	104.9920158	0	0	96.97914886	62.51350403	0	59.69093513	59.5694828	86.90509796	27.62853432	0	0	0	93.59262848	0	0	78.45581436	0	0	0	0	0	0	0	0	0	0	154.1063385	17.59900665	219.1261597	48.53672791	45.5891037	148.9077759	0	0	0	0	0	0	0	127.6591949	0	0	147.1164703	0	0	0	0	104.8481598	58.86893463	52.47529221	0	0	35.961483	0	0	105.5645065	0	0	0	0	0	0	0	0	189.6240845	0	0	0	0	0	0	177.4441528	0	0	0	0	0	0	61.12369919	0	0	0	0	0	0	0	0	0	0	0	0	0	0	84.93911743	101.3857346	164.0935364	64.99133301	0	0	32.60816956	85.54983521	0	103.2105789	0	49.25713158	0	0	0	134.7776337	0	0	0	35.14140701	0	0	46.39780807	0	714.8575439	60.24498367	0	0	0	118.6024551	34.65248108	0	0	0	0	59.89071274	27.80029106	0	0	172.6689835	0	0	0	64.39481354	0	125.3603745	0	117.5870323	0	0	0	0	90.43858337	0
n	533.6427	0	0	0	0	0	0	35.79835129	0	47.97622299	0	0	19.35567665	0	0	0	54.17464447	0	0	52.06718826	128.4064941	100.6132965	78.60128021	0	0	0	33.14012146	0	129.5681152	0	0	0	53.31537628	0	0	0	20.05247116	96.13335419	83.1276474	0	152.124115	0	61.01531601	0	96.63672638	46.13416672	88.45088196	0	0	0	138.572998	0	20.4172802	0	0	0	0	0	0	342.0420532	29.00694275	0	0	0	0	0	169.349472	0	0	0	0	0	0	0	0	0	0	0	0	0	0	0	0	183.3778229	0	0	0	62.62127304	95.79525757	61.12866974	0	0	104.6367645	0	29.81855392	0	0	0	0	53.70787048	0	80.18237305	0	107.1906738	0	0	0	0	0	62.35373306	308.1299591	107.3092651	43.52505112	104.2040787	0	0	0	0	49.02682877	152.4528503	0	0	0	0	119.1502037	0	75.0448761	0	0	0	0	0	32.81379318	74.70146942	0	0	0	510.2523956	0	0	0	0	0	0	66.39557648	0	0	0	0	0	0	0	0	0	0	0	57.63029099	0	0	0	0	0	0	0	0	0	45.19432068	0	0	0	0	0	0	0	61.87284088	0	0	0	39.20124054	0	0	0	0	79.44343567	0	0	0	0	0	0	75.04515076	0	62.0685463
n	533.65179	0	0	0	0	60.2988472	0	0	0	0	0	0	0	0	59.7049408	119.6051941	0	133.0880852	0	25.1335392	0	27.28883934	0	27.26613426	60.81673431	50.51811218	0	0	0	0	0	0	0	0	0	0	0	0	127.7217255	0	175.977066	0	110.2473526	0	0	145.4578552	0	239.2371826	0	0	0	0	25.88006592	0	37.7638588	0	0	0	0	525.5317078	0	0	0	0	115.859726	0	0	0	0	0	0	291.6615524	0	19.95275307	0	0	0	106.6066742	0	0	0	0	58.56162643	0	0	0	63.38611221	0	0	0	0	0	0	0	0	0	0	46.76567841	0	0	23.06305313	71.72290039	0	46.4690094	0	115.5551453	0	0	39.33914948	0	0	257.796875	117.5707626	0	0	118.5628662	0	0	264.7633057	0	150.6500549	0	0	0	0	0	92.56221008	0	0	0	0	0	0	0	0	0	0	0	140.1495361	0	36.21902847	55.01293564	0	0	0	35.1946907	59.28921127	0	0	0	22.19742966	62.41259384	0	0	0	0	0	0	0	0	0	0	0	0	0	0	0	0	0	0	0	0	0	0	0	0	0	0	0	0	0	67.55754089	0	0	0	67.62639618	58.76294327	0	0	75.73752594	0	0	0
n	533.66168	0	0	0	0	106.4688873	0	0	0	37.08838654	0	0	0	0	74.20693207	76.48644257	0	36.90114975	0	0	38.48364639	0	83.05634308	0	70.63487244	0	0	0	0	0	80.66398621	0	0	0	0	0	40.17118073	0	0	0	162.5752869	0	0	0	0	0	0	150.163559	0	0	0	0	0	0	0	0	0	299.2124634	87.64797211	0	349.139679	0	0	0	0	0	0	0	0	153.4861908	0	0	0	0	0	57.27330399	0	73.8289032	0	59.7365036	0	0	84.90890503	0	0	0	0	0	0	0	0	0	203.5921478	0	0	0	222.0573349	0	0	0	0	0	0	0	0	0	0	0	0	34.05469894	360.0197067	200.9738235	0	129.2092438	227.8945389	0	182.6453247	71.17623138	82.46170044	0	68.84261322	56.13479614	116.128746	0	38.94202423	324.3346252	0	0	0	0	60.67921829	0	0	0	60.15372467	0	0	304.4465942	0	0	150.8863678	0	0	0	0	0	0	0	0	0	0	0	69.64450073	43.10082245	83.03548431	0	0	0	0	0	150.8990326	0	0	0	0	0	0	0	62.91215134	0	0	0	49.89455795	79.35477448	0	0	0	0	0	0	0	0	0	0	0	0	0	0	184.6740417	0	0	0	0
n	533.67371	0	0	0	0	0	0	0	0	57.94410324	0	0	0	0	0	148.3049927	50.96678543	0	104.3677673	38.27146149	0	0	0	0	0	0	0	0	0	0	51.81797791	0	0	0	0	0	0	0	0	0	139.9374695	0	100.5634155	0	243.2451935	0	0	0	206.6486206	0	0	32.02770996	0	0	0	0	99.5920105	129.3203888	165.0556946	0	0	0	0	0	0	0	0	0	0	203.1379013	0	0	0	0	57.39640427	61.87073898	0	0	0	0	0	0	0	0	0	0	0	0	0	83.34437561	0	0	0	0	56.80843353	0	0	0	0	0	0	0	25.99640846	0	0	163.8853149	0	0	0	0	130.0809021	0	0	0	187.9441757	0	0	323.9569397	0	0	92.78279114	66.25798798	0	188.5787125	0	216.874115	0	0	76.18976593	0	0	189.9368896	0	0	0	0	0	0	0	0	0	0	0	0	114.1244545	0	0	0	0	0	30.71099091	0	0	0	0	0	92.91065216	90.57046509	0	0	0	0	0	379.9188614	0	0	0	0	0	0	0	0	0	0	0	0	0	0	0	0	0	0	107.2412071	74.92495728	49.42958069	0	0	0	77.58256531	0	86.81851196	0	0
n	533.68176	0	0	0	0	0	0	0	0	0	0	0	42.68487549	0	0	216.4515305	168.1398582	0	158.2358856	0	96.32228088	0	0	46.19864845	118.5823517	0	89.92842102	0	71.61902618	0	0	72.64552307	0	37.94484711	28.53204727	0	0	249.0128784	0	0	187.1359711	76.20718384	0	0	0	0	0	0	0	0	31.87213135	0	0	0	0	0	0	0	0	95.24428558	0	0	0	0	0	0	0	0	0	0	29.85193825	158.2904358	0	35.45188141	0	0	56.88379288	0	0	0	0	0	0	0	0	0	0	0	0	0	46.75300598	0	0	0	0	0	0	31.84804535	0	0	0	0	0	0	203.6767883	0	0	0	0	0	182.1151581	0	0	234.7604828	247.463623	0	0	277.7109985	0	0	135.591507	0	0	0	108.6702118	231.1059265	0	141.8349457	111.3398895	62.30033493	119.1538239	238.8860626	74.23519897	0	0	0	0	0	0	0	100.7236176	0	0	0	0	0	80.62483215	0	28.65265465	0	0	0	67.23841858	0	0	0	0	0	0	0	0	0	0	0	0	0	0	107.581749	151.1863251	0	0	0	77.10466003	0	41.19664764	0	0	0	0	0	0	0	0	0	0	0	88.54136276	0	0	194.8469009	0	0	85.71476746
n	533.69092	184.0128441	325.8398132	199.0326462	155.7980309	288.0776978	235.2483063	79.32169342	61.22833252	45.23343658	69.10774612	0	0	114.2874527	204.4158897	377.7464905	282.9184189	142.7976952	137.1800385	323.7165794	312.8629837	379.7583199	336.2654419	256.6471062	412.275528	47.72471619	212.6128159	160.5753326	472.4599457	66.68695259	243.894043	0	0	0	29.67956734	0	67.02907562	94.07567596	0	216.6718636	0	41.86460495	51.38200378	201.6905212	0	116.2939377	0	0	182.3744049	139.839922	109.4095726	137.8866539	169.9005032	58.82429695	265.4559364	0	282.2922058	285.7108841	232.8654938	154.256546	363.8525848	133.6933746	0	0	461.3952484	107.8486786	212.2401276	0	110.2335434	0	60.80719471	80.03899384	35.41466141	54.25521278	164.6293716	195.8848572	318.7505836	208.5424652	262.4098434	279.6448936	93.50756073	71.15413666	0	57.8963356	53.87104034	0	335.1031494	0	134.0698166	172.6882477	220.7721481	213.0453339	229.6547394	279.289032	78.76268768	0	367.2828064	47.11843872	150.5083466	75.71662903	114.7728767	127.0259476	111.8475075	0	37.48276138	0	50.945755	34.58174515	115.5767784	160.4916878	156.6054077	195.1552734	227.0535507	325.2170029	358.7543488	96.79413223	0	142.478241	224.5205612	236.6247787	214.467804	229.7565651	295.144516	208.3453102	303.4967728	549.1078949	153.1010742	0	177.8005219	62.85173416	40.96493149	89.44249725	100.3134193	113.226223	0	0	254.3883057	0	115.276825	0	52.24252319	71.12644958	0	0	114.0186234	41.42827988	43.7268219	152.2287312	0	135.3057861	0	0	148.700573	89.1905899	0	87.02509308	0	183.5336609	181.5731277	0	49.83763504	182.6455383	173.9940529	135.7573242	113.1133041	203.5206833	0	82.91799164	69.8874588	180.3363743	73.81084442	207.5537376	161.175539	206.8538857	97.46706963	0	103.7206573	28.65283775	0	0	0	53.43698883	102.0924759	145.3930511	0	33.5085144	115.66082	61.34630203	74.96747589	123.1480103	145.7560577	65.60452271	69.47948456
n	533.70496	0	0	0	0	0	0	0	0	0	39.61631012	0	0	74.37722015	0	91.02323914	0	0	0	39.58153152	0	0	0	0	0	41.8146019	0	0	231.5339508	0	74.74993896	47.91254044	0	0	0	0	0	0	0	0	0	0	0	0	0	0	0	0	0	0	0	17.99818039	0	0	31.2430706	0	0	74.27422333	0	0	0	0	0	0	0	0	205.9344482	0	0	0	0	114.3413773	0	0	0	0	0	0	87.50952148	0	0	0	0	0	34.51667786	0	0	0	0	53.56597137	0	0	0	0	0	0	0	0	0	0	0	0	0	0	0	0	0	0	0	0	351.3698502	181.0967407	0	111.9885406	49.52484131	0	66.01667023	0	0	0	0	0	0	0	86.05479431	0	113.3429489	0	0	52.69377136	0	0	0	0	0	0	0	385.1625366	0	52.23054123	0	0	0	57.98271179	0	0	0	0	46.3794632	0	0	0	0	0	125.9059982	0	0	0	0	0	82.77088928	0	44.13022232	0	0	0	0	0	0	31.88878441	0	0	0	0	0	0	0	0	0	0	0	0	36.58534241	0	0	0	90.34812737	0	0	0	131.8785248	0	0
n	533.71454	0	0	0	0	0	0	0	0	0	0	0	0	0	101.2746811	62.77352142	43.25352478	163.1282883	0	55.43544769	0	40.75597382	0	27.19837952	128.9021606	71.34572601	0	52.42993546	0	0	0	46.99290848	0	0	0	0	0	0	138.5793762	29.08755684	0	0	0	188.3816528	142.6582413	172.462532	101.8521576	0	0	78.72572327	0	0	0	0	67.63933563	43.96476364	32.75070572	67.4039402	0	88.73181152	66.01665878	0	0	33.6985321	574.0483704	24.71367455	136.9994888	38.24059677	0	69.86632538	0	140.6721382	0	0	95.54553223	289.3882141	100.9880066	195.5077591	0	0	95.40219116	370.898119	54.76821136	0	143.3961563	143.6092529	0	36.16098022	0	0	0	0	0	99.66478348	44.66764832	93.19419289	53.35359573	0	0	38.36937714	0	71.56710052	0	148.9181061	0	203.847332	0	93.40230179	0	183.7566605	0	157.4228821	0	234.9481354	139.3620148	159.4191742	0	119.2919807	266.2484207	0	0	0	157.9051666	0	0	60.2586174	0	40.12931824	114.9936142	0	50.18415451	101.2950058	0	87.34103775	103.9306316	24.55072594	425.6923828	322.6950378	0	27.47669029	82.05551147	31.9839077	220.8361626	59.94300842	53.32003784	67.93319702	0	0	0	0	0	83.34009552	34.64826584	0	68.75731659	62.97743225	33.95663452	121.2012329	0	66.03485489	0	0	0	49.89704514	47.94507217	70.79302216	0	196.645237	0	0	0	0	0	0	0	0	0	0	39.18469238	50.43202209	0	54.00587845	66.39482117	284.0950623	0	153.804369	28.8541069	66.13400269	161.2572403	140.3945084	55.757164	123.0349693	54.76680183
n	533.71906	0	0	0	0	0	0	29.75728035	0	46.00251007	63.89764786	27.99806595	0	0	0	168.0311279	0	46.82523346	237.0693436	69.57949066	0	0	62.65543365	0	0	0	61.21691132	0	74.88368225	0	53.98958588	0	0	0	0	0	0	80.43010712	0	0	23.33305168	0	224.3645477	0	64.70552063	177.6947861	179.1674309	364.3825417	41.45926666	0	0	18.53171921	0	0	27.13790512	0	0	57.47097969	0	216.2131119	530.6782532	0	0	0	0	102.5104904	0	0	0	171.5499573	26.7430706	23.52780724	35.27540588	18.902668	38.53020859	0	0	0	0	0	43.81229782	63.99230957	50.52808762	55.04678345	0	0	29.31500816	0	0	108.3785839	27.14077568	67.04660034	324.1929245	141.2712822	0	33.27949905	332.5340462	0	0	0	36.61936569	46.04669571	0	158.7793427	143.0716858	0	0	19.48097801	0	0	375.8696747	39.97504425	0	105.1045647	267.6541405	162.7022705	60.37302399	35.03765488	141.4505692	0	0	112.1438141	0	30.15586853	115.3714218	247.5487194	84.90149498	33.85023117	0	112.8615036	133.7448254	78.82427216	38.65501785	0	0	0	0	235.2091217	0	45.83665848	0	189.3226604	0	0	56.5367775	0	50.78636169	0	0	0	36.65711975	0	43.26852417	0	0	0	67.3117218	0	0	103.9300232	0	41.18000412	73.32562256	30.48474693	58.32056046	231.5971832	120.7855511	158.5836029	282.7108536	0	0	52.55187607	0	0	0	0	86.25813293	0	0	0	59.64343643	0	0	123.0844536	132.0776062	0	0	0	131.9938049	110.9629631	261.0807838	81.46470642	105.610611
n	533.7301	0	0	0	0	0	0	0	0	0	0	0	0	0	61.63406754	73.62793732	0	0	136.0806351	0	76.00772095	0	0	0	0	0	0	0	0	0	0	35.47309113	0	0	0	0	0	0	0	0	0	0	140.591629	111.1365356	0	0	0	0	0	0	20.47176361	0	0	22.69464493	0	0	0	0	0	0	0	0	119.9234772	0	0	0	0	0	0	0	0	0	0	21.08651161	135.7094116	0	84.76631165	0	0	54.50055313	0	0	0	0	0	0	111.3316193	26.87181473	0	0	0	0	0	0	41.16978073	0	96.98607635	21.19397736	0	0	25.20558739	0	0	0	0	0	0	0	117.4645615	91.2060318	151.0788574	0	0	0	0	142.9027863	296.7440567	0	34.51895523	0	0	0	0	0	88.60666656	289.8417091	0	0	0	167.440506	0	0	0	0	0	0	0	0	0	0	0	0	52.85438156	0	0	0	0	0	98.32001495	0	0	0	0	0	0	0	0	0	0	0	0	0	0	0	0	132.0231476	0	0	151.1121635	17.48868752	0	0	0	0	0	0	0	95.39724731	0	0	0	0	0	265.5634766	0	0	0	0	131.7983856	0	0	0	70.77651215
n	533.73627	0	0	0	0	0	0	0	0	71.45689392	0	0	35.39614487	161.6315155	0	83.25190735	0	69.59541321	0	26.6342907	0	0	72.02563477	0	52.78865814	0	86.38066483	0	0	0	93.65328979	43.45988083	0	0	0	0	0	0	0	0	0	0	111.0884399	0	0	0	58.5382309	0	0	0	0	0	0	21.92396927	0	0	0	249.2993011	103.5387344	0	0	0	0	0	0	0	0	0	0	0	0	0	0	0	0	0	89.82241058	0	93.257164	0	0	0	56.63319778	0	0	47.7051506	0	0	107.3109665	0	0	0	0	0	0	0	0	0	0	106.4290009	0	0	0	92.18138123	201.8695984	0	0	0	0	0	0	338.9919891	0	57.60493469	111.0904312	0	0	305.7554626	45.89717102	0	93.93571472	0	419.4007874	0	57.70291138	0	0	0	0	0	0	0	0	0	0	97.29624939	0	109.1632156	0	0	0	0	0	0	78.25310516	47.78370285	0	0	0	0	0	38.37696075	164.6579628	0	67.96855927	0	0	124.5343285	0	0	0	0	0	390.3595581	0	0	0	0	0	0	0	0	0	0	0	0	163.438797	0	0	156.9584045	0	0	0	0	117.1462708	0	0	0	0	0	171.8047791	101.8924026	0
n	533.75366	843.7762222	213.5477905	1886.694405	1783.969868	2654.061489	2137.108856	55.22184372	0	500.422226	20.89508438	543.6596222	0	276.4959488	78.17750549	595.1675415	55.55358887	148.0599518	283.0228271	74.28456879	341.0530243	540.790596	0	55.25418854	86.37995911	916.3242569	1694.709183	979.1509361	1867.133202	270.0360279	1682.639179	2535.607327	3904.572823	3740.291405	1841.479931	3093.513878	3452.67416	4890.163204	4343.238926	4283.496033	4574.428177	3244.263336	4496.956322	4504.321632	2637.810722	4178.866013	3128.617325	2069.215378	1795.604538	1517.268723	2436.805668	1406.566851	1665.856455	2323.33741	2356.801594	1870.053177	2315.668777	2195.578484	2675.665573	2815.568237	2799.325851	3413.82653	823.2820053	1512.974838	2523.43367	1177.572594	2341.976181	4385.831764	4284.222399	3461.239799	3219.645824	4254.444164	2446.823235	1032.641405	4135.172195	1606.419365	3535.991112	2795.667995	2570.063278	3955.113369	4309.683319	4691.498138	2225.314507	2333.620857	4352.875084	4287.65271	1997.259071	5086.16201	4953.213516	4823.855797	5005.653015	2819.789009	2884.338844	3595.980728	3408.267628	4455.913071	4313.731949	1042.949703	1846.645237	2896.252701	1825.868393	2280.13604	1915.111359	3386.837189	4584.663136	3960.201973	2900.722462	3822.61071	2750.9618	4700.943787	3058.730217	3049.506027	3247.059525	5219.185196	4911.903473	3323.230309	4074.234032	3902.35228	4468.87867	3483.950546	3964.500885	1933.605984	2681.632339	3153.840401	2676.558006	2691.408829	2791.831635	4866.579132	4877.176582	2033.119965	1344.087997	4714.922714	3492.226479	4977.754517	4243.138245	3951.679581	83.59379578	476.6253777	2068.266865	3665.441437	4697.096909	2391.751808	5891.243423	3316.623253	4555.822815	2259.383095	1608.962399	2217.935797	1702.524483	1235.059448	1951.355232	2703.13488	4365.49271	3331.253326	3823.056801	3571.640579	4143.303619	4377.533569	3686.351768	6081.972641	5966.760101	3641.061089	4373.117081	1718.74057	2568.76823	2590.69072	2802.150375	3740.032631	2084.85408	1858.232693	2456.156036	1987.730301	1618.743805	1487.46241	1481.488564	2341.128601	4605.257286	3656.472916	4232.121979	4684.237022	3930.468788	4858.056381	5181.144779	5200.07048	4078.687691	5128.15831	5446.433151	3916.444366	3545.68866	4247.587978	3961.694321	4059.533607	3264.338955
n	533.75525	142.855957	0	22.0329895	0	0	0	0	0	56.63759232	46.11828995	0	0	0	123.7610092	0	75.10243988	0	0	56.43631363	0	69.78791809	0	36.66217041	286.4798279	27.11445427	0	0	180.713562	65.94729614	0	0	0	0	0	0	0	0	0	71.00662231	103.1189728	1688.939606	0	0	1067.795013	0	423.8573608	1249.066093	599.2332153	0	0	153.593689	0	0	0	189.8722839	450.5828705	864.2801819	1083.929565	600.0547791	351.4822998	0	76.03343964	269.1372299	1210.967499	341.3962402	1502.531677	0	0	127.2174454	0	0	1305.022339	179.3716431	65.30463409	0	0	0	0	0	503.8030396	0	2069.75058	1421.224228	0	0	1711.512115	0	0	103.7432785	0	277.1993103	1209.421286	883.4639893	0	0	0	0	0	73.22658539	0	0	0	0	0	0	0	0	0	0	1592.143372	1116.732788	37.23864746	0	65.14061737	0	50.93162155	168.6530151	0	0	78.14059448	0	0	0	235.8670197	201.4852295	296.4841309	0	0	952.3962326	623.3437195	0	477.1385803	0	303.0495605	0	0	419.8753014	1102.601685	0	0	1494.03067	0	0	0	0	0	47.71640396	0	105.9902534	0	0	0	0	0	0	0	0	331.1286316	0	0	0	0	449.727417	1183.194214	1293.695831	742.3460693	333.2707825	1285.739464	0	50.24766159	0	0	0	139.5364532	0	0	0	0	0	0	0	0	0	0	486.9387817	0	0	198.8323288	0	396.1059265	0	121.0296326
n	533.7699	0	0	0	0	0	0	0	0	40.63579559	53.63956451	0	0	0	164.0350952	0	133.8534851	51.213871	184.4975281	0	0	144.3165436	0	0	0	19.62675858	0	0	0	0	41.78289413	50.54821014	0	0	0	0	39.53655624	0	0	0	153.5441284	70.79181671	196.1637573	0	0	70.96958923	0	69.04628754	0	0	0	0	64.76852798	0	0	101.0466003	0	98.8698349	0	0	0	0	0	302.9180222	0	0	193.2608337	0	0	0	0	52.03742599	0	0	0	82.86389923	0	0	0	65.10070038	0	141.177948	61.72506332	248.1848907	0	0	221.8700867	0	0	65.52664185	0	0	267.5293732	234.0121307	0	0	0	0	0	0	0	0	0	0	0	0	0	0	0	0	0	0	0	108.66922	0	151.0522614	0	500.4381409	0	57.11817169	0	0	0	87.26332092	0	324.890686	0	0	0	84.86936951	0	0	0	0	0	0	0	122.6338882	0	0	0	0	46.46775818	0	43.8418045	0	80.09130859	50.99937439	51.30483627	0	0	119.5881653	91.32363892	0	138.3656616	0	220.4766235	0	0	0	0	0	0	81.17739868	62.77405548	48.56010818	92.11357117	0	69.35361481	0	0	0	59.40015411	0	0	0	173.8356171	0	0	0	29.66457558	0	49.73924637	0	69.16107941	74.51429749	31.01671028	0	296.1588211	74.51325226	205.4902115	0	344.2474976
n	533.78485	0	0	36.11213303	0	0	0	0	0	0	24.65316391	0	0	0	71.28522491	0	59.687603	0	71.80924225	149.2279663	0	0	0	32.21343231	0	0	0	0	0	58.03158188	0	0	54.44556808	0	0	62.18201065	0	0	0	0	0	0	144.4847031	139.8027649	0	46.58152771	119.2846603	27.42151451	0	76.95067596	0	0	0	0	89.0247345	0	0	0	0	0	0	0	0	0	0	0	0	0	0	0	0	87.6628952	0	0	0	163.789917	0	0	0	0	0	0	0	0	0	0	0	0	0	80.31782532	0	0	0	68.64448547	0	0	0	0	0	0	0	0	52.71462631	0	0	0	0	0	0	79.39903259	0	0	0	0	114.1852341	91.37245941	0	0	176.6306305	101.4768448	0	0	0	0	71.56795502	0	0	0	0	0	0	0	0	0	0	57.61426544	0	532.6150208	0	0	0	100.2257004	52.10881042	0	0	0	39.90980911	0	0	0	95.14722443	125.4542999	0	0	0	89.03266144	0	0	0	186.4759064	101.4156342	0	0	0	0	0	0	0	123.1466064	0	60.57399368	0	0	38.00920486	0	0	0	0	0	0	0	0	29.87779808	0	0	130.0072784	60.72276497	0	46.14728165	0	0	0	0
n	533.79163	0	0	0	0	0	0	0	0	0	0	0	0	25.54938316	108.8735352	94.70043945	0	0	50.83126831	61.0114212	0	0	72.16201782	0	133.8751068	0	0	0	0	0	0	0	44.67267609	0	0	0	0	69.70333099	0	0	92.45741272	0	0	0	0	91.59707642	0	97.73996735	0	0	0	0	0	0	0	0	0	0	0	0	0	17.30956841	102.6100998	44.10015297	0	0	0	0	0	21.78926468	0	0	0	0	0	0	0	0	0	0	102.710434	0	0	0	0	0	179.5126801	0	0	52.15130234	77.3844223	0	74.20542908	0	0	0	215.180069	0	0	0	0	0	0	0	51.57634735	0	0	39.21936798	0	0	587.2428589	0	0	0	0	0	0	0	0	0	0	0	0	0	0	0	0	215.0205078	312.6098022	0	0	0	0	0	0	51.94771194	230.8000336	0	0	0	0	0	0	0	0	0	0	23.46038818	0	0	94.4277153	0	85.22085571	0	0	89.0234375	201.8844376	0	0	0	0	0	131.8825684	0	0	153.7006836	67.62088013	0	172.8422546	0	0	40.6542778	0	0	0	0	46.34137344	0	0	0	37.0132103	0	0	0	0	0	72.77941895	0	0	0	162.8773651	0	0
n	533.79932	0	0	0	0	0	0	0	19.70849419	88.93012238	60.1244278	0	0	0	0	127.067421	44.91440201	51.61683655	206.8629761	80.86016846	138.7852936	70.39617157	167.1086731	29.11846924	73.40332031	0	21.45974541	0	0	0	70.75471497	0	51.7156868	0	0	0	42.38967133	0	0	0	0	0	0	0	0	0	64.31465149	0	0	0	0	0	0	0	37.1317749	0	247.0299683	0	129.7179413	0	0	0	0	0	0	0	0	0	62.60271072	0	32.88769531	118.6652756	0	0	0	113.0219269	0	97.45663452	0	0	0	100.4744263	0	0	0	0	81.15944672	54.30804443	48.41785431	0	0	0	0	0	0	0	70.54071045	0	0	0	0	0	0	0	0	0	0	0	0	0	92.78633881	239.404892	0	0	0	0	101.234375	136.1819916	0	0	0	0	0	79.41999054	0	0	135.9198608	0	68.68502045	159.864502	0	0	0	0	0	19.84694099	0	0	0	0	0	0	0	0	0	0	0	0	0	0	0	0	0	0	0	0	0	0	0	0	0	0	0	0	87.46939087	84.69654083	0	0	0	0	0	0	0	0	0	0	0	0	52.94064713	0	0	0	68.02988434	0	0	0	151.123642	170.818943	0	0	0	47.44258499	0
n	533.81488	0	0	0	0	0	0	0	43.23762131	0	85.67214966	0	0	100.3145294	340.4167252	0	0	0	0	56.36382294	56.05859375	57.98398972	0	43.20156097	101.1210938	0	0	40.6584816	0	0	23.60470009	0	23.44825935	0	0	74.19869232	0	0	38.70339584	0	0	0	0	149.690155	0	0	0	179.4631653	0	0	0	0	0	0	0	0	146.8058014	50.95526886	0	0	0	0	0	0	0	106.1505585	169.7529297	0	0	0	0	0	0	0	87.40759277	0	377.5713234	59.12449646	0	0	0	0	0	0	0	0	0	0	0	0	0	0	0	0	0	93.25695801	0	0	0	72.7232132	0	0	0	0	0	0	0	0	0	0	0	76.51122284	0	0	121.2846985	0	51.39577103	0	0	0	0	0	0	0	55.02684021	0	89.4728241	0	0	0	134.9575043	0	0	0	0	0	0	0	0	0	0	0	125.3875465	0	0	0	45.72920227	0	0	0	154.7038879	0	0	0	62.03487778	0	0	79.06079102	0	0	0	104.6134262	141.7809334	0	0	127.7712402	0	0	0	0	0	0	0	0	0	0	33.253479	0	0	0	0	0	0	0	0	0	0	198.5041771	0	0	77.07822418	0	0
n	533.81818	0	0	0	0	0	0	0	0	0	0	28.04673576	0	0	172.5167465	180.9117279	0	51.38857651	68.58678436	157.2672119	205.6803741	79.70719147	0	0	168.539444	0	0	0	144.3178406	0	0	0	0	0	0	0	65.91850281	85.33820343	22.10069847	74.24781036	167.6979828	54.1855278	107.237709	0	0	0	0	0	165.1931152	0	0	0	0	0	0	0	0	0	74.4621582	80.50138092	0	0	0	0	0	191.5252228	0	0	80.2988205	50.3558197	0	0	0	0	92.99632263	0	48.27027512	196.4400177	0	0	0	54.65085983	0	0	0	0	0	58.56099701	0	0	0	0	85.10486603	0	52.09803772	0	0	0	0	0	0	0	23.24384117	0	104.9717941	0	0	0	0	110.4116592	0	0	0	74.78027344	0	0	0	369.0814819	508.4999847	78.62167358	0	0	0	167.7065125	0	0	102.1884613	0	0	0	0	0	66.41886139	121.2992096	0	0	0	0	0	0	0	0	0	0	26.12336922	0	0	0	37.86688995	0	0	0	59.97841263	0	0	0	0	179.611351	0	0	0	0	140.0791473	0	58.54864502	69.58895111	0	0	0	25.93092728	43.33005905	0	0	0	49.37688828	0	0	54.99819946	112.1588669	0	0	171.0479126	224.8613434	49.72069168	0	0	62.352314	0	0	0	110.9573212	0	0
n	533.82751	0	0	124.3082733	0	60.75792313	0	0	77.46214294	244.4058838	0	0	0	0	69.27695847	61.34270477	0	41.36460876	94.93039703	54.52853775	0	0	0	19.56583977	0	0	62.43986511	86.29534912	0	0	0	0	153.4430046	0	0	0	52.78077698	0	0	0	0	0	0	0	0	43.98501587	0	0	0	0	0	57.72861481	0	0	0	0	0	237.0434875	0	265.5201111	0	0	224.3328838	0	0	164.8804779	0	0	0	0	0	52.77922821	72.24636078	0	227.4673615	51.34603119	61.40662766	222.5171356	26.04973793	0	0	0	0	0	0	53.49430084	0	0	0	0	0	136.3307648	0	218.49086	0	0	0	0	0	0	0	0	0	0	0	796.6532288	0	0	0	0	227.6905289	190.6241226	0	0	103.1536636	0	100.9302139	349.9010925	0	74.51367188	0	0	82.45329285	224.6832581	53.59031296	0	0	0	43.78668976	0	0	0	0	91.07879639	78.15974426	0	77.78357697	0	0	0	0	0	0	0	0	34.79389954	0	28.07122231	110.1573029	0	0	0	0	129.3049393	145.5709686	0	96.05036163	0	45.8554306	0	0	0	0	0	90.95396423	91.46194458	0	0	274.6368103	0	0	0	0	0	0	0	0	0	0	0	0	0	0	0	0	0	59.26881409	92.38408661	0	0	114.1860733	0	66.76515961
n	533.8396	0	0	79.19901276	0	0	0	39.76085663	0	0	0	0	0	170.1460571	69.84442139	219.1568336	56.98126602	0	0	0	0	0	47.24301147	0	0	0	55.12108231	0	0	0	0	0	66.5914917	0	0	0	50.71697617	0	103.3967896	0	111.4911499	0	0	0	58.97004318	0	134.5596008	211.4509811	0	0	39.52870178	0	52.17580795	74.12495613	0	0	0	0	93.64536285	143.9148865	0	0	0	0	0	0	0	0	0	0	0	0	0	0	0	0	0	0	0	23.99068451	71.50344086	0	0	91.18506622	0	0	0	0	90.55654144	0	0	0	340.49263	151.7840881	24.69128609	0	0	0	0	0	48.70053864	104.3654022	0	0	0	0	0	0	0	0	0	94.64658356	76.34320068	210.3671341	0	0	0	457.7216797	274.643219	0	0	0	0	0	61.46355438	202.9429321	101.4916763	0	0	161.4930115	0	0	0	0	0	0	527.813179	443.1713104	54.16051483	0	0	96.25912476	43.00845337	0	0	0	0	0	0	0	0	0	72.40263367	0	0	0	0	0	0	0	0	0	0	0	41.58078766	0	0	0	0	0	0	92.14221954	0	0	0	0	0	0	0	58.22341537	80.37885284	73.4514389	0	0	0	102.018364	39.39752579	106.4685745	0	0	0	79.12410736	0
n	533.85089	0	0	117.4060135	0	67.77000427	0	0	0	0	0	18.26892662	0	0	0	78.38545227	88.38410187	108.6376457	0	61.07986832	0	0	94.96664429	0	101.0368347	0	101.0588799	0	0	0	0	80.1378479	0	40.71656799	0	0	0	53.00870132	26.21493912	0	0	45.47825623	185.448349	0	0	0	0	98.31876373	0	0	0	0	0	0	84.75919342	0	0	59.87392044	0	0	0	29.80789185	0	58.61847687	0	0	311.3459778	0	33.47115707	0	0	0	0	16.93725967	0	0	122.2016296	60.33753586	72.32990265	0	106.0418777	0	0	0	187.6874084	0	0	0	0	0	0	0	0	0	0	0	0	0	0	0	0	0	60.4138031	0	0	0	0	0	0	0	0	296.8487625	46.85372162	0	0	0	93.88079071	243.3113708	0	0	0	0	0	0	32.77214813	0	0	0	0	0	0	0	0	0	0	0	0	0	0	0	47.96763229	0	0	0	0	0	0	0	0	0	0	134.8850746	0	0	39.00057602	73.46105957	55.77299881	0	0	0	0	0	0	0	56.4732399	0	0	0	73.39323425	0	0	0	0	0	0	0	0	0	34.94046783	0	71.76916504	0	0	52.03599167	0	71.33608246	0	0	127.8191566	59.30416489	146.2980957	73.54060364	0
n	533.86487	0	0	47.34765244	207.3615341	383.5660019	0	0	0	0	0	0	0	0	0	61.14154434	44.48216629	48.61645126	0	111.9126511	0	0	0	24.91411018	105.3772049	81.93926048	0	0	0	0	0	0	0	0	0	30.69883347	0	0	0	83.91950226	0	0	71.8511734	0	0	0	0	154.1078644	0	61.77363586	0	0	0	0	0	0	0	0	421.155983	0	0	0	0	0	0	0	0	0	0	82.84163666	0	206.1199036	0	25.97613716	81.4098053	0	60.48789215	113.5434113	0	68.72126007	0	0	82.01768494	266.3688354	0	0	0	0	0	97.91617584	0	0	23.47423744	0	0	0	114.5297394	0	0	151.3382874	0	0	0	126.5765457	0	0	0	0	0	0	106.0316467	137.3941803	0	294.9226074	0	38.82553482	0	266.5359039	0	0	0	0	0	90.03038788	0	114.3522263	0	0	0	69.85295105	0	0	0	0	0	51.26885986	0	75.71734619	0	58.13732529	0	0	33.79848862	0	102.6940842	0	0	0	0	0	32.735672	0	0	0	0	75.29499817	39.17664337	0	0	0	0	79.61125183	145.8533287	311.9184265	0	377.2538605	0	0	0	0	0	63.66058731	0	0	30.06596375	0	171.9012566	0	0	0	0	0	45.32074738	0	0	51.64941025	49.16735077	0	69.52040863	0	70.73451233	0	0
n	533.86957	0	0	0	0	0	0	0	0	0	0	0	0	0	209.3772354	0	57.25661469	44.35518265	52.45218277	0	52.16743851	0	177.5211334	0	0	0	0	0	0	0	100.6400223	0	64.16995239	0	0	0	0	53.60630417	36.94855881	0	0	35.84945297	254.4260483	31.12329292	245.665123	0	0	34.52843475	104.1845245	0	0	25.90384865	73.52568817	0	0	0	215.2921448	0	0	130.9058838	26.71887779	0	0	0	141.7025604	49.33130646	0	26.614254	0	0	0	0	0	13.92201328	254.7135811	0	63.05118942	88.73847198	75.73854065	0	32.18148422	91.13243294	0	31.3666153	158.167778	124.1014633	0	0	0	37.21857452	59.16072845	76.2655983	0	107.6818027	153.5014648	68.80696106	67.73078918	0	0	42.89550018	0	53.98551559	86.49658966	0	36.20568848	0	0	0	0	0	0	0	0	0	0	79.81148529	0	29.9809494	0	193.0220947	0	0	168.8224487	0	139.1772423	698.6956787	0	50.13880539	74.12206268	147.363039	0	0	34.89343643	0	30.56773567	0	247.1386414	0	51.97825813	111.4799118	66.68330383	0	149.9917564	0	37.06398773	0	44.65805817	0	28.14284134	0	71.72719574	97.21022034	0	0	337.4528046	0	122.1632004	56.61700058	0	84.01287651	0	0	0	0	0	0	32.31390381	0	0	0	36.81354141	89.01022339	0	47.90728378	0	0	0	0	0	0	0	0	0	41.26782227	39.8747406	49.02776337	0	0	0	0	0	29.53018761	54.41567802
n	533.88037	0	0	0	0	0	0	0	0	0	0	0	0	0	175.6293335	0	0	0	0	0	0	0	78.53107452	26.7997818	0	0	0	0	0	0	20.27149391	0	36.1605835	0	0	0	0	0	0	0	0	0	61.18460083	0	0	0	0	76.58441925	0	0	0	0	0	41.24180984	0	111.3215256	0	0	0	128.5868225	0	27.75601959	0	0	0	0	0	0	0	0	32.77361679	0	0	28.17195129	0	123.7281952	0	82.95433044	47.16891861	0	0	0	0	0	0	0	353.4268036	0	0	0	0	0	89.77832031	0	0	0	0	0	0	0	0	0	0	164.2379761	0	0	0	0	0	138.8645058	149.8586426	0	80.72907257	0	0	64.8271637	0	222.2454376	161.9227295	0	103.7202301	0	0	0	0	278.1029663	183.7961578	0	0	0	0	0	0	0	0	0	0	185.6540222	0	0	0	102.014061	66.59342194	0	33.97947693	0	0	57.75020981	68.89691162	0	0	80.48029327	0	0	59.34290314	0	0	87.96292114	0	0	0	0	0	0	0	0	0	367.5531616	80.62151337	0	0	0	33.14216614	0	0	47.64840317	0	0	118.6841164	0	91.73905945	0	0	0	0	0	92.22113037	0	0	0	186.34758	92.87736511	57.09651947
n	533.89435	0	0	0	0	0	0	149.3131104	0	113.928936	56.82926559	0	52.43465805	0	250.6452332	40.97928238	111.9779663	77.54721832	132.7862701	0	0	0	0	0	0	37.31346512	0	33.85631943	0	0	0	0	0	0	0	0	0	0	0	0	233.4346924	0	0	0	0	0	89.90477753	292.0698395	0	0	122.5555878	0	0	0	0	0	0	0	350.12323	0	0	0	0	0	214.8591766	0	0	0	0	83.81195068	0	0	0	0	0	160.0247765	0	0	0	0	0	0	0	0	0	0	0	0	38.21211243	0	0	0	38.72963333	258.944519	0	0	0	0	0	0	0	0	0	0	61.77744293	0	0	0	0	0	0	0	0	0	252.2031937	225.2945251	0	222.9714813	0	173.1726379	0	38.40021133	146.4621048	0	99.04270935	0	0	259.662262	0	0	0	0	32.66939545	80.34722137	0	0	547.7990723	0	0	36.03483963	0	0	36.81428909	0	0	0	0	55.29638672	0	0	51.01262283	0	63.32432556	0	47.37987518	0	71.65825653	0	0	0	0	0	0	0	0	89.62653351	0	0	122.7729034	0	0	0	0	29.58112144	0	0	0	0	0	0	0	0	0	112.2232971	0	0	57.8419838	175.7950516	220.263588	0	69.38254547	0	0
n	533.9007	0	0	0	0	0	0	0	0	48.69528198	0	0	0	28.96936607	64.48882294	144.2049179	0	0	54.97373199	32.11332703	0	168.0057411	0	0	0	0	0	79.60974121	0	0	0	0	0	39.18851471	0	0	29.26528168	0	69.48523712	0	0	0	0	0	0	26.34562683	106.2482758	0	0	61.23004913	126.2068024	0	0	0	0	0	179.1612701	183.1750717	0	0	0	0	0	30.60942268	0	0	0	0	0	0	0	0	0	0	222.3233643	56.45948029	0	123.68116	0	0	0	0	0	0	0	86.13894653	0	0	0	0	0	0	0	0	0	0	0	0	0	0	0	46.00254822	0	0	0	277.521759	0	0	37.89196014	0	0	110.7350388	0	127.2584229	123.9882736	0	0	0	134.6101074	73.54208374	73.99209595	0	0	0	208.4498215	184.8155212	138.66325	0	0	0	0	0	0	0	0	0	0	0	0	66.15762329	0	0	44.31206894	0	0	0	0	0	69.46553802	0	0	0	0	0	89.47002411	0	0	192.5758514	0	216.1433868	0	0	0	0	0	0	0	0	106.1129379	44.5891037	0	0	0	0	25.54517365	0	0	0	66.44855118	0	0	0	93.94881439	0	0	0	0	154.5994263	0	0	0	0	0
n	533.90698	0	0	0	0	0	0	86.26356506	0	0	0	0	0	0	0	140.829071	0	107.6607437	0	59.01416397	0	122.4052048	53.35991669	0	0	0	0	0	0	0	0	76.74368286	24.76371384	0	0	0	0	0	0	117.7027206	0	0	0	0	0	26.16100693	0	234.0381546	0	0	78.69324493	0	0	0	0	0	0	0	0	0	147.0670319	0	0	0	266.2869568	0	0	0	0	72.54649353	0	0	0	27.76136398	0	0	0	0	0	0	0	0	78.37098694	0	0	0	0	0	0	61.63470459	0	0	0	127.606514	0	0	146.4029236	0	0	52.39543533	0	0	0	0	0	0	0	39.17565155	0	50.81201553	0	378.6877136	140.4542542	0	129.5708923	0	0	0	140.9072876	0	106.753334	0	307.4303284	0	0	318.2266541	56.00515747	170.0749359	0	0	0	0	0	0	0	0	0	0	0	0	0	0	0	0	52.56581879	0	97.11980057	108.9445877	0	0	0	59.77289581	0	0	0	0	0	0	0	0	0	0	116.3082047	180.750885	0	0	0	0	0	0	0	0	0	0	40.13442993	0	0	0	0	81.40667725	0	0	0	0	0	222.7040863	0	65.09600067	0	55.34104919	0	0	0
n	533.91632	119.1048965	0	0	90.97763062	0	0	0	0	141.9772491	0	0	0	76.83711243	0	0	214.3924599	167.7335358	0	0	68.5657196	72.42485046	120.9139938	0	99.16772461	0	0	0	0	0	0	41.44510269	0	0	0	0	0	119.4374542	63.09453201	0	0	61.2479744	0	0	0	80.69700241	63.58507538	0	163.1609383	115.3067703	0	0	0	0	0	0	95.93825912	38.9178772	0	35.83742523	54.48766327	0	292.6732521	58.630867	312.7940502	38.66307068	101.8303032	0	0	127.3547878	22.70338631	40.57568741	103.7280693	0	0	0	0	0	0	27.02291489	0	99.98044205	24.95631027	44.74845505	74.91556549	35.97690582	44.86515045	33.40376663	0	82.06004906	38.71768188	0	0	142.2095184	0	0	97.8758049	0	0	0	0	0	0	149.759491	0	0	0	0	0	0	123.1050262	142.660162	0	65.64459229	271.4493237	104.1675262	143.4164886	533.515892	0	0	0	0	0	109.0685883	64.11148071	40.57190323	108.7294693	0	220.4304657	49.19232559	78.60112762	42.88378525	27.24369812	123.5450745	132.5620804	0	0	274.7044868	70.63835907	0	101.8761463	52.24432755	47.96225357	72.72470284	66.98641205	0	0	39.06077576	0	0	0	47.89627075	0	0	69.42948914	0	0	0	106.4642143	105.1512909	54.80957794	0	35.61227798	0	0	186.6944084	66.78265572	72.08125687	92.44175339	0	0	0	0	0	0	0	0	37.45571899	38.05293655	96.12285614	34.39889908	0	0	105.542778	0	117.6728745	50.07502747	0	28.19989777	0	74.9128952	48.35622025	0
n	533.93494	0	0	0	0	60.87722015	122.8390274	0	0	0	0	0	0	0	102.3687744	89.55770111	0	96.33062744	71.69900513	46.4939003	0	0	96.37462616	93.14202118	39.02229309	0	0	0	0	20.41755295	0	99.12316513	0	24.03725243	24.4577713	0	0	104.9373665	0	0	245.3169098	0	118.4984665	105.4057312	0	126.8999634	0	145.002243	0	0	79.16870499	0	0	0	0	0	0	98.8915863	397.6498718	0	0	0	90.87148285	0	0	0	0	0	0	0	0	0	0	0	0	0	172.7510681	98.19714355	0	0	0	0	0	141.5186615	0	108.9375534	0	56.08922195	39.37644577	161.5279579	0	0	63.95056915	259.2989502	0	0	128.7726746	0	0	0	0	0	0	0	0	0	0	0	0	0	30.68008614	243.4599152	62.42357254	94.42980957	0	0	0	0	35.96134949	0	100.7614288	27.95176125	0	0	0	509.0344238	106.1627731	126.3521423	0	0	0	0	0	0	0	0	0	0	0	0	0	0	0	0	0	0	0	0	0	0	35.76057816	0	35.48022079	0	0	0	0	0	0	0	0	0	0	0	0	0	61.28018951	0	0	0	0	0	0	0	0	0	0	0	43.88145828	0	0	131.9894409	219.7361755	0	186.9930191	156.149353	162.4587708	279.4298096	148.6291046	0	106.8329163	0	0
n	533.94006	0	0	108.2380486	117.3370819	196.2271957	0	0	0	97.89202118	0	0	21.43218803	126.0713654	33.34142685	0	247.6088982	87.49304199	193.6320763	0	328.6695786	437.4995384	167.9588165	19.35280228	222.6751862	0	109.2007484	81.12664413	0	0	101.826313	0	114.6713257	58.3232193	24.17510223	0	0	0	0	69.91434479	0	0	0	0	0	68.33770752	126.3190079	164.8309784	70.73031616	39.47157669	90.12561798	103.506443	40.080616	21.31637383	63.59033585	0	0	225.3939095	0	112.4316406	0	30.71434402	228.3412323	231.590889	0	0	0	0	123.6167297	0	155.8830433	0	35.99824142	0	54.0531044	52.05372238	0	189.2906113	335.5244026	50.18100739	104.1449814	72.05511475	137.3533936	0	0	85.17576599	96.28733826	39.64305115	0	368.389122	35.69407654	0	0	0	0	0	67.88856506	73.73787689	29.86579132	53.19517136	68.09506607	76.32485771	25.01802254	24.69859123	85.04840088	0	0	36.10484314	0	0	82.53307343	0	160.0598068	249.1527729	85.66558838	38.75257874	64.92238617	235.8710175	0	67.51586151	0	154.1324768	109.8766975	183.2989998	167.5763741	286.2729492	237.2028809	0	45.34913635	0	126.8005409	78.36508179	134.6121674	0	0	146.5424156	154.5120087	185.3771362	0	0	0	0	40.71669388	0	58.71492004	0	39.00841331	34.08391953	159.5911713	69.60895538	60.26102066	51.20936966	133.4079208	0	228.9179115	0	133.411026	0	0	142.623764	0	71.7073822	0	0	75.96765137	0	112.612915	0	100.2338638	29.0167408	158.9431152	0	195.0383415	34.59219742	67.16489792	44.90415192	0	0	0	0	0	0	58.56970596	113.8232727	74.49606323	53.5150528	0	156.7250824	0	51.23903656	115.8170547	58.04175186	130.6353149
n	533.9541	0	0	0	0	0	0	0	0	65.85080719	0	0	0	0	0	56.14947128	0	0	74.34815979	0	0	0	0	0	152.211174	65.05271339	36.90338898	0	230.9224548	0	108.7540779	0	0	31.8471508	0	0	0	0	0	0	157.5638046	0	84.74709702	82.07387543	44.7684288	0	0	72.14527893	0	0	0	0	0	0	26.23040962	0	0	0	190.644104	251.2114563	0	0	0	0	0	0	97.70516968	151.5805969	0	0	0	0	0	27.9962616	0	0	0	114.8840332	58.4862175	0	90.48986053	43.69067764	0	119.0021133	0	0	0	0	0	91.63514709	0	0	0	0	0	0	0	0	0	0	0	0	0	0	0	0	0	0	131.6742249	149.4102173	0	0	65.39244843	0	195.0415726	52.9636116	0	0	0	0	0	0	0	0	0	166.6264191	0	37.75990295	46.2672348	0	0	0	40.44728851	0	145.5928497	39.33283234	0	321.8829117	0	0	0	0	129.1788292	226.0611343	0	0	0	0	99.71788025	0	78.57875824	61.84327316	259.3507538	0	0	0	0	0	26.79785538	42.69885635	0	36.88467026	0	195.906826	149.7786522	297.9307022	159.8238678	0	143.2577515	0	0	36.1782074	0	0	0	0	62.19139481	61.18964386	0	0	0	0	55.69719315	0	250.1791	0	59.14002609	36.92242813	0	0	64.11312866	0	69.3678894
n	533.95514	0	0	0	0	0	0	0	70.48658752	0	0	0	0	0	0	109.279335	231.5755692	84.27526093	168.2178574	0	0	46.97480774	0	0	0	0	0	0	0	17.61174393	0	0	0	0	34.34494019	0	0	0	0	0	0	0	62.28701019	0	88.01741791	0	0	195.1921234	0	0	0	0	0	25.15887451	0	0	0	0	0	176.5545807	89.93534088	41.40437698	0	0	0	92.48280334	0	55.88318253	0	0	0	0	0	0	56.39716721	136.1183777	71.69137573	0	0	26.92007065	0	0	0	0	0	217.8925781	0	0	0	0	0	76.76295471	105.6305656	68.67350769	0	0	0	0	0	0	0	0	120.4735336	93.50933075	0	51.48244476	0	88.188591	126.8356056	0	0	0	40.03723526	0	185.2230225	0	0	0	123.5705414	0	57.73779678	0	65.32608032	0	0	0	0	0	339.6910019	0	39.76306152	82.8217392	0	0	0	0	0	0	0	0	0	0	0	0	0	0	69.91308212	0	0	0	0	34.65262604	0	0	58.49812317	0	52.5199585	99.20424652	36.85571289	0	0	0	0	0	96.00428391	88.233078	0	0	67.86679077	0	0	0	0	81.79881287	0	0	54.28647614	30.22310257	0	25.22784615	0	0	0	0	0	0	150.436203	0	88.08333588	0	229.9339752	0	0
n	533.97205	0	0	0	0	0	0	0	0	90.29935455	0	0	0	0	110.9953308	0	0	93.30622864	0	0	0	0	0	0	63.03288651	0	96.66766739	0	0	0	0	41.08014679	0	0	0	0	0	0	0	0	0	0	94.07032776	0	0	59.86054993	0	86.85554504	0	26.30165672	0	0	0	34.58546066	0	624.3413544	0	0	73.31999969	0	0	0	104.1139679	0	677.8568878	0	0	0	0	0	0	0	28.12298203	0	0	0	74.34899902	89.18531799	0	0	0	0	0	74.78594971	112.183136	85.36436462	59.95243835	0	0	0	0	0	167.6828842	140.4260254	73.54593658	0	0	0	0	0	0	32.60671616	0	0	0	66.59725952	0	63.42284775	0	66.7878418	0	0	0	0	0	0	86.87648773	0	0	0	133.6234398	0	0	63.77786255	0	0	0	0	0	0	0	164.4055786	0	0	0	0	0	0	0	0	0	0	0	0	0	0	0	0	0	0	0	0	107.9425583	0	0	0	0	81.65399933	0	0	0	0	0	0	52.70615005	0	0	0	0	0	0	0	0	58.5390358	0	0	0	0	0	31.09658623	0	67.13782501	0	154.8146362	0	0	74.15223694	0	0	0	0	91.77477264	79.09818268
n	533.98297	327.4736404	0	0	0	0	0	0	0	55.41983795	35.93824005	0	0	0	0	102.8135986	0	0	0	0	0	234.6028233	0	0	0	0	0	26.21066856	0	0	50.23627853	0	0	29.91577721	0	0	0	0	0	0	0	0	0	0	0	0	0	158.2127075	0	0	0	0	0	20.43663979	0	0	319.6967468	0	0	0	0	0	236.2744598	258.3546982	0	156.2956696	472.4320679	90.36841583	0	95.54407501	81.24502563	0	0	0	81.73325348	0	137.1524582	64.20117188	0	0	0	332.7158813	0	0	0	0	0	0	0	73.28598022	0	0	0	0	0	0	0	0	0	0	0	0	0	0	0	0	0	0	0	67.65464783	295.4389343	0	340.1599197	0	97.30758667	0	99.82939911	0	228.0113907	0	0	28.57598495	0	0	46.08164215	0	0	0	0	0	0	0	0	0	0	62.11365891	0	203.839035	0	0	0	121.9024124	52.9144249	0	71.33045959	0	0	0	0	0	0	0	0	0	98.94078827	0	0	0	0	0	60.07009506	0	170.5949478	91.14137268	92.73838043	0	0	107.2421265	95.67975616	0	0	119.7995682	0	0	0	53.62025452	0	0	0	0	0	0	139.1748047	71.3194809	0	0	0	0	0	0	0	0	0
n	533.98944	0	0	133.4441833	0	192.893692	0	0	0	38.16970825	103.3936615	62.50994492	0	0	0	76.27650452	0	96.79586029	90.56568909	41.05417633	0	40.04148102	0	0	186.4578476	0	0	0	0	0	32.48454285	0	164.9290771	30.33384323	35.3335495	0	0	0	0	72.05885315	0	0	0	78.5782547	0	0	207.616684	194.7166367	94.68959045	0	0	0	0	0	0	0	82.23383331	0	0	210.3951721	0	47.94863892	0	0	0	0	0	0	0	0	0	0	0	0	0	190.0654449	0	206.9912567	100.2451248	0	0	0	0	0	0	0	289.7245331	0	0	0	0	81.17502594	148.1413269	43.43981171	0	0	92.43012238	0	0	0	0	0	0	0	70.11573792	0	43.66851044	90.23111725	0	0	0	190.7004089	55.38814163	0	222.0633011	0	0	368.8113861	0	69.68032074	0	0	122.3112183	81.40440369	59.87858582	182.1429596	67.70835876	0	101.6225433	0	0	0	0	0	0	0	0	306.4796448	0	0	88.80223846	0	70.63264465	0	0	0	104.8782806	0	0	0	0	0	131.6223297	0	174.7374039	52.8928833	0	0	0	78.86320496	0	69.51226044	0	0	0	211.4374008	0	245.8388519	0	0	0	0	0	0	0	0	139.2841034	0	83.08172226	124.4203339	32.37836838	134.9637451	0	0	71.75717163	0	77.11360931	135.1125946	0	169.1942062	177.462738	0	0
n	533.9964	0	0	0	0	64.88002014	0	0	0	0	0	0	0	0	68.02761078	56.07851028	0	88.70819092	48.73331833	0	140.0208168	152.1677475	0	0	155.1809731	0	35.41244507	33.51893616	0	0	0	0	58.25017548	98.50260925	0	0	0	285.1817474	53.04625702	0	243.5023575	0	0	0	166.8712864	55.32889938	0	125.5632324	0	68.27966309	0	0	0	37.06778336	0	106.342041	0	0	0	108.5802689	0	0	0	0	0	0	0	0	0	0	54.11806488	190.6091156	0	37.31658554	130.4611855	0	76.15015411	185.015564	0	0	0	39.77039337	0	0	0	0	0	0	84.49124146	0	0	48.10696793	120.0938721	230.7113647	0	145.5710907	0	0	78.59718323	135.5979004	0	148.6200256	0	0	0	0	0	0	52.08312988	0	518.5528412	188.9272003	0	51.29726028	0	150.3689919	282.0805283	440.0397644	0	74.5752182	54.02589035	0	183.6728439	128.8792725	79.78521729	354.3491821	0	0	0	66.92147827	0	0	58.47683716	0	0	0	534.8451538	0	71.50241852	0	0	0	56.65168381	0	0	0	0	0	0	0	0	94.74508667	0	0	0	0	123.6789627	79.03191376	0	0	0	0	0	0	0	0	0	66.81731415	95.43412018	0	0	0	0	0	0	0	0	0	99.37046814	0	0	0	51.96336365	0	0	0	0	53.57385254	0	0	45.06056595	0	0
n	534.00732	0	0	0	0	0	0	0	0	57.31222153	0	0	0	99.46468353	198.2357635	164.1478119	0	0	0	0	0	35.9804039	0	106.637022	0	0	130.0131264	0	0	0	0	0	0	0	0	0	0	0	0	0	0	0	0	0	0	0	0	0	0	0	0	0	0	0	0	102.9079361	0	0	0	0	0	0	0	0	0	0	0	0	0	0	0	0	0	19.28518486	39.95002747	0	0	0	0	0	0	0	0	310.7297516	0	0	0	0	0	0	0	0	0	0	0	0	0	0	37.85354996	0	0	55.72888184	0	0	50.42134476	0	0	0	0	0	122.3823166	0	0	0	510.6514893	76.45539093	139.0862274	0	0	0	0	0	0	0	71.79486084	0	0	0	0	0	0	0	140.3970795	0	0	0	0	388.429718	0	0	0	122.4074478	0	0	0	78.12825775	35.04750061	0	0	0	0	0	0	0	0	0	0	0	0	0	80.76992035	0	0	0	0	0	0	0	0	0	0	66.57157135	0	0	0	0	0	44.70887375	0	0	0	0	0	46.00251007	0	0	62.37954712	0	0	156.9295959	283.4831429	0	0
n	534.0246	0	0	0	0	0	0	0	79.52682495	61.73443985	0	0	0	0	0	0	0	0	120.8191681	85.73775482	78.68632507	215.966629	86.97146606	0	283.0121918	0	46.35677338	0	0	0	0	0	0	0	0	0	0	0	0	0	88.74147034	0	0	0	0	0	86.70326233	0	0	0	0	0	0	0	0	157.2740517	46.72992325	43.04443359	0	0	0	0	0	0	0	26.95797348	0	66.78305817	0	0	0	0	0	0	0	0	0	63.64182663	39.33338165	0	0	0	0	0	0	0	53.27186584	0	0	45.94792175	0	0	0	30.75250053	65.92385483	0	0	0	0	0	0	68.4312973	42.70952606	0	0	0	0	0	0	0	0	0	131.7989044	145.281311	0	41.91840363	132.4993591	0	0	0	0	0	0	0	0	0	0	0	0	0	0	0	0	0	0	0	240.4814682	186.494812	0	0	101.0698929	0	0	29.47104263	26.38398933	0	0	0	105.6502533	0	0	45.0679245	0	0	0	0	0	0	0	0	123.3301506	0	0	224.5657654	0	0	0	0	0	20.83281517	0	0	0	0	0	0	0	0	0	25.05261421	0	0	0	0	0	0	0	44.76054001	0	0	26.65659142	0	0
n	534.03082	0	0	36.66952896	0	0	0	0	51.77033997	0	0	0	0	121.2848816	0	0	0	0	0	77.29114532	0	0	0	0	109.2337875	0	0	0	423.490757	0	33.54879379	97.71869659	195.4364185	239.6928749	83.75729752	167.5454559	189.2685699	405.9392967	308.4315147	306.8837242	701.7841454	542.4664459	350.858696	324.4822006	559.0366879	119.8688965	433.1763	581.2360344	962.7131653	46.41668701	90.91296005	94.52392387	42.9312706	44.98010254	74.60173607	304.8406067	433.7704124	490.7941704	514.8841305	346.3134117	490.550354	253.7640095	243.5067673	336.3195648	541.6707687	373.5543251	1043.712139	154.8416481	207.1081276	204.6278877	72.93817902	409.4914913	452.9625759	119.3993912	534.9361954	72.90280914	458.4378586	58.76996994	196.7834511	294.013998	397.9276695	470.2208939	527.9790459	677.7613354	417.6858444	549.8546753	888.6232681	471.6032562	451.2434464	428.3080673	703.3683357	417.148674	558.4640312	937.9897385	464.5678082	459.0191422	572.1967773	30.59811974	0	135.5547791	0	34.89247894	27.44594193	60.40063095	279.7451019	94.2440567	120.7473793	161.8580532	180.5836372	228.9866753	727.2931519	423.7317162	323.35252	381.9378014	390.1292763	0	194.0842247	139.5984726	129.5705223	47.64394379	141.9391289	165.6895943	108.4561577	250.6555958	266.1201057	384.4767494	368.3084869	434.3861275	266.4882584	571.3174362	397.2991028	593.7594757	383.5822868	239.0888176	344.2374573	414.180603	91.962677	483.2087631	527.5041275	133.8970222	379.9069481	597.9045792	259.9184189	456.7203598	440.413517	0	34.83234787	0	24.23264885	74.48747826	117.3774338	222.7554779	103.4624825	197.9391251	285.959774	330.0620842	179.1942253	286.2761726	649.5465164	361.3240814	408.5476913	298.7750015	287.5147057	542.7018108	493.3374119	516.5140762	340.1697388	334.8792305	461.8227425	0	44.3971138	163.7971687	65.29654503	102.334465	0	279.2365875	256.7168274	135.2248993	192.9493732	277.2445793	151.3188744	272.757431	536.088398	438.2095146	387.5595169	206.5736656	386.9945545	264.2873268	196.897831	494.820755	498.1884117	373.4237862	272.9198799
n	534.04218	0	0	0	0	0	0	0	0	0	28.22785187	0	0	50.75252914	28.7910614	75.11656952	0	0	151.1507416	0	0	0	0	0	0	21.8523941	0	0	0	0	0	0	0	0	0	0	0	0	0	223.4641418	0	0	0	178.4306335	0	0	0	198.2996368	0	0	0	0	0	0	0	0	0	0	130.6396027	0	0	0	0	104.1660309	0	0	0	0	0	59.01761627	0	0	0	42.23976898	0	0	0	0	0	0	0	0	0	0	0	0	0	0	0	159.6551666	0	0	0	0	0	0	0	0	0	156.2104645	0	0	0	0	0	0	0	0	0	0	457.0341949	0	0	0	126.5645218	0	0	0	0	0	0	125.2122841	35.47237396	0	0	417.74646	0	0	0	0	0	0	0	0	0	0	0	0	0	0	0	0	94.67271423	0	0	0	0	0	0	0	0	0	0	0	0	0	0	0	0	0	0	0	278.8926086	0	119.2299805	0	0	0	0	0	0	0	0	0	0	0	0	0	0	0	0	0	0	0	0	0	0	0	0	226.3353806	0	0	0
n	534.05353	0	0	0	0	0	0	0	0	69.59493256	0	0	0	0	107.110321	163.912941	0	0	0	0	0	82.59619904	0	0	0	0	0	0	0	0	0	0	0	24.64763069	0	0	0	0	0	0	0	0	0	0	0	78.2926178	0	0	0	0	0	0	0	0	0	0	0	0	0	359.8513794	0	0	0	0	0	97.26673889	0	0	0	0	0	0	0	0	0	0	0	63.81351471	0	0	0	0	0	0	0	0	101.4141006	67.56109619	0	40.44516754	0	0	0	0	0	0	141.5290375	0	0	0	60.36047363	0	0	0	0	0	0	0	77.19647408	0	179.6759644	128.3483887	127.0908585	0	0	0	0	0	117.3336334	0	82.21796417	0	0	0	66.80011749	399.1982117	153.0715179	0	0	0	0	0	0	0	0	28.72973251	421.4691467	0	0	0	0	0	99.54147339	0	0	0	0	0	78.47561646	0	0	40.21351242	0	0	60.98524094	0	0	123.2764206	0	0	122.4747772	0	0	0	0	0	0	0	0	0	0	0	0	0	0	0	0	43.7712326	103.2595215	0	0	0	0	231.5035248	0	0	0	0	0	0	89.1476059	0	0
n	534.06451	0	0	0	69.21787262	0	0	0	0	0	0	0	0	0	0	103.8278961	0	0	0	0	87.03416443	0	0	0	232.5881042	0	0	78.24694061	183.8252754	0	0	50.94948196	0	45.44599533	0	27.67939568	34.81048584	54.06694412	0	0	244.0800323	0	0	127.3862762	284.5966949	108.3791275	526.7645111	434.3028164	274.1712151	0	0	0	0	0	74.99567223	46.58093643	83.1877594	230.136425	123.7397385	250.5791626	0	30.74663544	691.7734146	240.1289349	79.43402481	254.5406914	428.0047569	61.94298553	0	148.3804131	74.64342499	97.10428619	0	0	106.2623215	0	86.01851654	57.66704941	111.9135056	51.52742386	101.1267376	200.5848083	215.8609638	175.9851532	73.27790833	35.91265869	96.89333344	118.6802902	63.66030502	271.3977737	61.47641373	92.35635376	102.8924789	221.7027435	156.9004936	170.5182476	34.69509125	0	0	0	0	48.33672714	0	0	0	81.5402298	0	138.5723114	0	101.9467392	580.5296707	512.2201939	58.85588455	0	136.9225769	0	86.35459137	294.5901546	0	0	0	0	0	110.7856293	177.1183395	130.6919518	36.97193146	143.647747	101.7623672	88.3261795	42.56246567	221.1977615	0	36.57350922	165.7742233	52.06404877	102.9582596	175.3114777	93.24574661	33.86820221	262.1168938	381.8842239	133.5222244	130.1493607	90.73568726	105.5922318	0	0	0	0	0	0	0	0	128.5946655	0	0	0	61.17201996	52.18017197	203.8214798	0	324.1054764	820.4304161	277.6314335	203.5353584	72.9245224	183.1629486	614.0230637	0	0	0	34.23968506	0	0	52.66320801	130.4075623	0	0	0	37.12329102	0	40.71961594	239.6422482	0	38.68201828	56.28566742	71.87556458	65.11277008	312.4587727	0	304.8698807	261.5221138
n	534.06586	0	0	38.57890701	0	0	0	0	0	0	0	0	0	0	201.7979088	210.1499481	186.3611374	0	0	0	0	70.66889191	80.73908997	0	0	0	0	0	238.5079498	0	0	0	0	0	28.49300575	0	0	0	0	34.73978043	0	60.57070923	0	103.216774	35.53613663	22.06954956	35.341259	154.3669586	165.9489441	0	43.5698204	0	0	0	0	0	0	0	34.23974228	265.380394	95.93172073	0	148.7189636	32.50244141	38.64950562	152.8031616	57.35422325	79.76286316	0	24.19056511	0	34.3446846	50.85895157	79.02818871	0	38.05209351	0	0	0	0	182.4448376	0	0	41.78672409	39.67290115	0	0	0	0	0	0	56.92625046	0	153.8746834	0	0	0	0	0	0	0	0	0	0	0	0	0	0	0	0	0	140.5007839	0	457.3403893	0	0	162.6335983	0	215.6423264	139.3388519	181.2047729	44.14266968	81.25273132	0	0	0	0	0	0	152.6307526	31.32982063	57.39998245	95.1371727	0	0	0	266.6608353	301.7953796	33.93418121	0	30.25597763	33.17029572	144.46455	0	95.95962906	0	0	0	107.4606628	0	0	0	0	0	0	0	53.30031204	0	0	148.4595032	192.2261505	0	0	0	51.24717331	267.8763199	0	0	53.49747849	35.38417435	33.35988998	0	0	0	0	0	0	0	95.00264359	68.80166626	0	0	95.26144409	0	0	0	169.109417	77.50747681	235.3179626	97.09000397	442.1086044	95.85839081	0
n	534.07697	256.0065613	0	0	72.89945984	0	0	0	0	133.592289	0	0	0	36.83914566	68.29549408	101.8651581	106.9151077	150.1476631	89.983284	0	71.25747681	0	0	0	0	49.09830093	69.88511658	46.54613495	123.3645248	0	0	77.46680641	0	0	0	116.6928482	0	83.03117371	0	199.6278534	0	55.92397308	0	0	161.3354492	0	0	134.3019714	137.6038475	69.83835793	0	40.39664841	145.0986404	0	168.2052917	295.9184952	268.6743965	249.4398346	0	401.6710243	39.4104538	0	446.7750359	104.8107147	104.7353287	205.7715569	415.800909	0	0	76.86110306	0	0	59.35866165	0	0	0	101.0142136	0	22.63773346	0	0	44.33416367	0	0	0	0	0	0	0	81.81383514	0	0	172.6678925	0	0	0	0	0	38.43035126	0	0	0	0	183.3640137	124.3032913	0	0	0	57.37990189	0	113.29879	175.1344128	0	154.2747498	0	51.58080292	318.0648499	0	0	0	0	0	211.2088928	0	0	0	36.08824158	0	0	21.85603142	21.54166603	0	0	0	0	0	1015.073257	702.4556808	26.70081902	0	102.1860542	0	0	74.94132233	0	0	72.44908142	0	37.77832413	0	0	0	189.1977234	91.28507996	0	44.98258209	0	0	0	36.03387451	0	0	260.1316528	102.7556686	0	158.5092392	0	53.9621582	61.51484299	0	0	0	0	0	37.57014847	0	0	0	106.6350555	0	0	0	94.25283813	65.18514252	0	35.95730591	57.28527451	0	164.1044121	0	0	199.1944427	0
n	534.08923	0	0	0	0	0	0	0	0	0	0	33.73859406	0	55.2914238	0	182.9379272	242.3272781	53.00278091	46.14443588	81.35300255	129.8909454	0	56.24281311	29.79955292	0	34.46927643	0	144.8242073	0	0	0	0	0	54.71307373	0	0	0	0	0	339.5013733	0	124.0682907	0	0	81.38609314	0	0	0	130.8119659	31.28574944	0	0	0	0	86.96922302	283.6439209	261.560173	0	0	0	0	0	0	0	146.8564758	0	171.9102325	0	0	0	0	180.073082	0	0	60.22375488	72.88316345	0	0	121.4552383	0	0	0	26.49375916	0	0	0	412.1411362	0	0	0	0	67.6027298	259.420784	0	0	0	0	0	0	36.9205513	0	0	0	107.3327637	0	0	0	23.63980865	0	0	229.0500641	0	127.471817	144.0798645	0	0	106.9759216	620.4998016	0	0	0	0	0	0	0	0	0	0	0	0	0	0	0	0	0	0	304.6280823	414.0015869	0	0	0	0	36.0826683	120.8153076	0	0	0	0	115.8838501	0	0	0	0	0	0	0	0	80.27742767	0	0	157.7594604	60.1629982	242.1530762	0	0	0	0	0	0	0	0	0	0	0	37.62435532	0	0	0	0	83.19073486	0	200.1776199	114.1087837	0	0	51.73589325	218.5322037	0	0	0	64.05836487	0	0
n	534.09674	0	0	70.76251221	0	0	0	0	0	0	0	0	0	0	0	159.7763367	103.0882721	58.04576874	95.57332993	0	0	0	75.67269897	0	69.47896576	0	99.46487427	0	0	0	0	58.76720428	0	0	28.92238998	0	16.32818794	0	0	76.65180206	103.5553131	0	0	0	0	0	0	129.6116638	134.7431946	0	0	0	0	0	0	435.4077759	0	0	0	154.152298	0	0	0	0	0	0	0	0	69.84618378	0	0	0	0	46.31552505	0	0	0	64.81156158	53.00343323	0	0	0	78.89831543	98.31539154	0	0	111.7707062	0	0	0	0	0	0	217.2936172	0	0	0	0	19.39974785	0	0	88.37236786	81.51061249	0	0	219.2674561	0	0	0	0	0	0	0	0	0	53.44187927	79.47322845	0	57.8944664	79.54192352	81.66741943	0	60.56373215	0	0	424.0846863	83.21253967	0	0	0	0	0	0	0	70.98297882	36.77806091	177.7091217	48.62010193	0	0	0	0	30.30488586	0	0	0	0	0	0	0	0	0	81.31552887	0	0	59.79997635	0	141.8863983	0	0	0	0	0	0	57.543293	0	73.30263519	0	0	0	0	0	19.73540688	0	0	0	0	100.9722977	0	0	0	0	0	0	144.912796	0	0	77.62276459	0	0	0	215.2552795	0
n	534.10956	0	0	0	0	0	0	0	0	0	26.94556046	0	0	0	0	0	148.3835411	0	0	37.70586014	0	0	53.01119995	21.26497459	0	19.86509895	46.35009766	26.94298363	100.1458054	0	186.8874969	36.01746368	0	0	0	0	0	0	0	0	0	0	76.63199615	106.5716324	80.48967743	32.80470657	67.70565796	154.6516724	171.3455963	0	0	0	0	0	0	0	128.4229736	0	171.477951	399.1135712	385.6910172	0	178.4568787	0	0	0	0	0	150.3390656	0	0	0	0	0	0	0	0	0	68.40296173	0	0	0	0	99.42951965	0	0	0	48.25524902	0	109.9409485	0	0	0	0	45.32939148	0	0	0	0	0	0	0	59.11431694	0	0	0	51.25074768	0	0	145.2753143	155.5633392	0	125.239418	0	0	171.6520538	48.59375	0	0	88.66337585	0	0	0	122.4315948	0	155.8316956	0	0	0	0	0	0	0	0	0	0	0	0	0	0	0	189.0810547	102.5209351	192.405777	0	0	0	0	0	0	0	0	58.35186005	0	74.83639526	0	119.8962784	25.88016891	62.90379333	0	0	0	0	0	0	237.3504181	0	0	124.9039917	44.59780502	0	0	0	24.45963097	0	0	36.48353958	0	0	0	0	0	0	0	41.36684036	0	0	38.83427429	0	0	0	0	0
n	534.12366	0	0	0	0	0	80.96605682	0	0	0	35.17260361	0	0	0	0	320.2376823	54.3007431	78.48345184	43.46880722	0	92.93759155	0	0	46.96871948	129.4848022	0	0	0	0	0	0	0	91.78275299	47.44150162	28.51498985	0	0	0	156.1130219	0	0	0	0	0	0	0	0	0	191.1504517	0	0	0	0	0	0	0	0	0	0	0	0	0	0	140.2420959	385.9346313	126.889946	0	0	0	0	0	0	136.7507439	0	84.58979034	65.68369293	0	0	42.35132599	0	0	0	54.13685226	81.10935974	0	0	153.7784576	0	0	102.9288406	0	0	0	0	0	0	0	0	0	0	0	0	0	0	0	0	0	139.2444611	0	0	0	0	0	78.52735138	209.5080719	0	0	0	0	0	106.856163	0	91.21886444	0	81.06564331	0	0	0	80.94859314	0	0	0	0	0	0	0	345.5207825	0	0	0	0	141.227005	0	0	0	0	0	52.60931778	0	0	0	163.1837502	70.8557663	30.75306129	174.2824097	57.33106613	0	161.2848053	0	83.9184494	0	0	0	128.4872284	0	0	0	0	0	0	50.05224228	0	0	80.98360443	0	0	0	64.395401	0	0	55.88694763	0	0	0	0	0	0	0	0	54.132267	0	0	0
n	534.12634	0	0	0	0	0	0	0	0	0	0	0	0	0	208.1995087	0	0	40.56086349	96.69158936	0	143.0193634	0	82.5925827	0	0	0	0	0	0	0	0	0	0	0	0	87.92018127	0	0	0	54.28831863	0	0	0	0	43.58966446	0	0	50.84209442	0	0	0	0	0	0	0	0	0	0	0	0	0	0	176.5639038	0	0	165.7524261	0	0	0	0	0	0	0	0	0	0	0	0	103.0276184	0	0	0	0	0	0	0	0	0	0	0	142.0833282	0	62.02436066	0	0	0	0	0	0	0	0	0	0	0	0	0	0	0	0	0	0	0	0	0	0	0	0	0	113.8517838	63.76036835	0	0	39.00702286	78.07953644	0	0	40.05548096	62.68681335	0	76.02062225	0	0	0	0	0	0	0	329.4871216	99.30190277	0	0	0	0	0	0	0	0	0	0	0	0	0	0	0	0	0	0	0	0	84.80101013	0	163.2137985	0	148.8971863	37.85917664	0	0	0	292.70401	0	42.95798492	215.1445007	0	0	0	0	0	0	0	0	0	0	0	0	0	0	0	0	132.9953575	0	165.129715	0	49.89084244
n	534.13568	0	0	0	0	0	0	43.93022156	94.92693329	67.8848114	0	0	0	66.12625122	83.64924622	75.16835785	190.6167297	75.45836639	62.28252792	0	57.21494675	0	0	0	169.2267075	0	50.66054535	0	0	0	0	0	0	24.97813606	0	0	0	155.1901093	0	269.2602234	0	0	94.05437469	76.06572723	101.6514053	0	0	151.2698822	0	0	0	0	0	0	82.9666214	0	0	0	0	0	0	0	142.6848907	0	0	0	0	0	0	0	0	61.88224792	0	50.40385056	0	0	0	136.6421051	0	0	0	0	0	0	0	0	0	0	0	0	0	0	0	79.82434845	0	0	0	0	0	0	32.65896988	80.21251678	0	0	0	0	0	0	0	95.79936981	0	491.9115295	0	82.33260345	0	0	0	152.9848785	86.22290039	84.24559021	63.9411087	0	0	0	0	272.6438446	0	174.4036255	97.06473541	0	0	0	0	0	0	0	0	0	0	0	0	396.5530014	0	0	0	0	72.34307861	60.68128586	0	15.08153534	0	0	152.8458786	67.31613922	0	0	127.9321442	0	0	127.3756332	0	0	0	141.7441101	0	0	0	78.15604401	0	0	0	0	0	0	0	0	0	0	0	0	0	0	0	0	0	0	0	0	0	140.3396111	0	0	0
n	534.15265	0	0	151.5254211	0	0	0	0	0	48.36188126	0	0	0	0	0	65.86147308	33.58369446	0	82.20959473	0	0	0	0	0	0	0	176.0373001	40.30130386	0	0	49.18544388	0	0	0	35.2891922	0	0	0	0	0	0	0	0	236.6165771	0	0	0	0	123.8913422	0	159.0805664	0	0	0	0	0	0	0	0	0	0	0	139.6944275	89.78135681	0	90.58747101	0	0	57.96723175	0	0	0	0	0	0	0	0	260.2162132	0	0	0	0	0	0	0	0	0	0	0	156.4759331	0	63.99054337	0	0	130.4821777	0	47.41514587	46.68466949	0	0	46.85241318	0	0	0	0	0	0	0	0	0	90.07463837	157.8500214	0	159.3800964	0	195.8261795	66.93962097	0	0	0	0	58.0646019	0	0	0	0	0	0	0	0	0	0	0	0	0	0	314.6466675	0	0	0	52.90805435	69.71340942	112.5391006	0	111.8413467	71.96875763	0	0	0	0	66.78961945	36.62146378	129.4436188	0	0	0	0	0	0	0	0	0	0	0	0	0	0	0	61.55841827	0	0	0	0	0	0	0	0	0	33.9056778	0	0	0	0	0	0	0	0	0	0	268.7394714	152.0515747	0	0
n	534.16022	0	0	105.8457413	0	0	0	0	43.17807007	0	92.81871033	0	0	38.55617523	58.63002014	0	132.8118515	56.83740616	86.28839111	73.64008331	50.14752579	0	52.42563248	0	0	0	17.87470627	40.83360672	0	0	0	0	0	59.80166245	0	0	0	0	0	0	0	66.24171448	0	0	0	0	0	0	0	0	0	28.93471336	0	0	0	423.3114281	0	0	395.2163086	0	274.500267	0	0	75.07380676	93.23287201	0	133.17099	0	0	176.8206329	0	78.1242981	0	0	0	122.5111771	0	0	67.36205292	0	0	0	0	0	0	0	122.1422348	0	0	324.4577103	0	0	0	0	0	0	60.30757523	0	0	53.18973923	0	0	0	0	0	0	0	0	0	161.9451904	285.0132599	0	0	0	165.0163116	194.4796982	59.08921432	267.2114258	43.3018837	161.8819122	71.27129364	0	0	175.5787964	0	269.4128723	0	57.25738144	0	0	0	0	0	0	0	72.15868378	287.9448242	0	0	0	41.67111969	0	62.44939804	0	0	0	0	0	0	0	26.03005219	0	0	0	0	0	0	0	0	0	0	0	115.2527008	0	53.74307442	237.897522	0	100.7954712	0	0	0	0	0	0	0	0	43.27854156	73.59674072	141.4017334	0	0	0	0	0	0	69.804245	154.6698303	132.7637787	110.5232697	0	93.61999512	0	0
n	534.17145	154.6013336	157.1177673	0	0	0	0	21.48754692	34.75849915	75.09841156	0	0	0	117.8819275	0	270.7459488	35.20066833	92.01870728	61.55132675	0	0	0	188.4632797	0	0	0	105.8678436	55.41016388	64.68927002	0	0	0	0	0	42.10457611	36.38476563	44.49840927	0	0	49.18494415	0	0	102.6853104	0	213.3959198	76.79408264	27.33793068	0	0	50.62284851	32.14800262	0	0	0	0	0	0	22.0511322	0	226.3193665	0	0	0	0	0	0	249.9411926	110.3945313	0	0	0	0	0	37.94037247	0	43.15063858	0	38.86887741	0	0	0	0	0	400.6980133	0	0	0	0	0	0	0	0	108.0593872	0	31.67077065	0	0	32.36880112	0	53.15089798	0	76.95389557	0	0	43.05076981	0	0	0	66.53569031	49.87921143	139.1667938	578.4201813	0	0	153.4340515	0	103.6795807	0	54.80688477	0	0	186.5618057	0	65.08789825	39.99095154	0	0	64.47141266	0	0	0	0	0	0	0	0	0	0	0	124.5381165	0	0	95.14235687	0	0	0	0	35.90773773	68.03606415	0	0	0	0	0	130.6371307	0	39.98094177	0	0	57.57603836	0	0	0	0	89.33837128	0	0	0	0	0	69.6450119	137.5177612	44.13451004	0	0	0	0	0	0	60.39043427	41.41547775	29.55237007	0	185.0610352	0	0	47.42643356	0	0	0	167.3645782	0	0
n	534.1756	0	0	55.78767776	72.98595428	188.2665482	0	208.3811913	53.06707001	30.66119385	167.4065056	235.9433784	273.7320557	66.03755188	99.6559639	67.49681091	0	345.4524651	160.6188278	0	0	296.4574356	0	35.98918533	237.4622612	311.4491196	0	0	48.26002121	0	83.54085541	172.3106346	0	108.6426163	0	0	0	0	127.220871	0	0	0	0	81.30373383	0	44.61171722	25.78063965	0	0	0	91.45618057	93.07496262	65.50921631	0	86.21760559	0	68.64889526	96.78579712	0	0	0	33.59529495	0	0	172.4053345	0	0	0	0	0	0	0	0	162.3148117	0	0	108.5643768	145.0365219	91.6609726	72.09177399	27.85041428	110.5444374	0	0	26.23396683	84.23073578	256.4756775	0	159.0578728	0	35.098423	50.19077682	0	53.2931366	0	0	0	17.57250977	0	0	0	0	0	0	0	0	0	0	57.02448273	0	0	132.3215027	0	0	295.5092697	0	0	48.96166611	115.8029327	0	0	198.6660652	54.19171143	75.42427063	42.01386261	0	0	0	87.40535736	0	0	0	60.75270462	87.27017212	0	66.71438599	0	371.0700989	0	0	0	0	144.4038239	107.4064255	0	0	73.93946838	175.3593178	103.1790771	0	48.00021744	50.5746994	66.88455963	77.1884346	47.47911835	79.13444519	109.918335	215.4636841	116.6146393	0	87.23114014	0	0	0	18.88233566	0	0	152.7385712	0	29.44480705	39.42773819	137.5372925	64.03539848	28.87046051	0	40.92749405	0	45.91272354	46.23177719	0	26.54675102	77.32953072	29.26400948	26.7805481	0	91.186203	141.7757721	111.6232986	107.1261177	0	0	0	32.68216705
n	534.19366	0	113.4849701	0	114.1896362	46.54561996	126.2874603	0	0	83.00854111	31.92627144	0	0	66.05353546	36.69277573	0	47.39839554	174.6594887	78.4577713	50.44180679	83.82884216	288.5018845	103.9168968	0	101.5060349	56.18603706	0	34.56830215	148.1274185	17.20100212	67.43505096	0	54.47388458	0	0	0	0	0	113.3701553	0	0	0	173.0466156	0	89.1807785	55.73978806	0	148.1911926	0	0	30.08171272	23.92107773	64.18115234	0	33.58840561	0	0	0	0	0	0	0	0	0	0	207.9159851	0	143.2576599	0	0	0	0	0	0	137.7748871	117.9644928	34.62125015	61.45261002	121.2072372	0	0	101.8896255	155.7492828	0	0	0	0	0	0	122.6345978	0	0	106.7971802	0	0	0	0	38.49328613	40.31464767	46.42017746	64.56660271	32.37221909	20.60730171	0	0	0	0	0	0	0	0	239.962738	63.51268387	112.5758591	54.39810181	0	0	0	76.79377747	138.0240631	0	37.68764877	0	0	73.20153046	186.6300201	0	0	0	0	0	127.8226471	0	0	0	0	0	400.4114456	0	0	47.24562836	0	0	0	0	56.34900665	39.65478134	81.20272064	0	0	0	0	144.0904846	60.4096756	114.7944565	0	60.09466553	0	44.89472961	46.22900772	0	76.63208008	0	0	86.87728882	0	116.501091	0	155.4606171	14.57196712	25.32030296	94.81923676	38.40439987	0	22.96825981	0	0	0	0	0	85.85610962	0	0	305.9108276	0	0	0	0	87.72074127	147.7313843	69.55792999	0	0
n	534.2041	0	0	0	0	45.39552689	0	32.28922653	0	119.2513695	55.02400589	0	0	87.63680267	60.37234116	0	232.1940765	32.37399673	80.08818817	0	0	46.79147339	156.2993317	62.77448845	0	73.89802551	65.95581818	0	0	0	48.81539154	0	0	0	0	0	0	0	0	0	0	0	0	0	124.8047028	0	0	0	0	0	0	0	0	0	0	0	0	200.693985	0	0	0	0	479.3653564	0	360.4988708	0	0	66.39421844	0	0	0	200.6391602	0	68.05864525	0	0	0	135.5157623	35.21404266	0	116.4740334	120.8299942	0	0	0	74.72621155	0	0	0	25.01774597	0	0	0	0	0	0	0	0	0	0	0	45.65795898	0	0	0	0	0	0	0	144.8933296	0	0	0	0	0	128.7619324	131.4166718	591.6453247	0	50.08351898	0	0	0	0	38.40940094	0	57.46191025	0	0	0	0	98.72299194	0	58.27038956	0	0	549.8423462	0	0	0	77.84814453	122.2722626	0	0	0	0	20.7275486	25.41939163	0	0	61.28217697	0	155.2723236	0	54.63150787	0	226.3546448	27.71176529	0	0	0	0	76.30150604	0	18.65817833	140.5712585	0	120.7076492	230.0693741	0	0	0	0	0	24.66358757	0	0	0	0	0	25.82317543	41.39300919	0	43.35542679	0	0	0	128.9388275	0	248.243866	185.2333679	0	87.63961029
n	534.21362	0	0	0	65.61312866	0	0	0	0	0	0	22.69628334	0	0	122.8931236	63.97352982	0	56.03299332	0	0	0	0	0	0	136.0216675	0	0	34.08168793	0	0	0	0	0	45.81196976	80.42967987	57.99449539	0	0	0	0	127.2015915	0	0	0	139.2801514	23.12335587	0	91.61247253	0	0	0	0	0	0	0	0	62.39081573	0	0	0	0	32.23204803	0	0	0	0	0	0	0	0	0	0	90.55395508	47.56463242	0	0	0	0	91.74895477	0	0	0	0	0	49.45619583	0	0	0	84.8944931	0	0	0	91.5322113	0	0	0	0	82.28652954	0	132.8869781	0	0	39.71942902	0	0	0	0	50.41854858	0	0	0	170.5427551	0	0	424.2873764	0	170.9615173	0	0	86.17313385	0	0	0	241.3290577	0	0	173.7058563	0	291.0835037	0	56.84617996	0	96.727005	0	158.5524597	0	0	719.0960541	0	0	0	0	39.18324661	0	0	31.01926041	0	0	0	0	0	0	0	160.0594788	0	0	0	0	0	0	0	0	0	0	109.6713333	84.87386322	0	0	183.6562195	0	0	0	0	0	0	0	0	0	0	0	0	0	0	0	0	85.18518829	33.05038452	0	0	0	0	0	0
n	534.21643	0	0	0	0	52.47045135	0	0	0	89.93451691	69.85056305	0	0	0	0	52.94875717	63.698452	56.26527786	59.36438751	0	0	0	0	36.26429367	63.92681122	0	0	0	0	0	32.8776741	0	0	0	0	0	0	0	44.05068207	124.9345856	0	0	131.5626984	141.6351166	0	0	0	0	0	0	0	0	0	0	0	0	0	0	0	90.11240387	0	0	0	0	0	0	0	0	0	0	22.47177696	0	0	0	0	190.9327545	0	0	0	0	67.07400513	0	111.9909363	0	126.3826065	0	130.0940399	0	0	0	0	0	0	256.5108337	0	0	57.44282532	0	0	0	0	0	0	0	169.343689	68.28916168	0	0	0	61.17096329	0	127.0256119	43.23374176	0	0	0	0	372.1765594	170.2843475	93.36062622	0	0	315.2943115	40.80396271	0	235.9329834	69.34526062	0	0	0	0	0	75.93384552	69.6502533	0	0	0	0	0	0	0	117.0700836	0	0	45.7156105	0	0	0	0	0	0	0	0	0	66.51087189	0	65.03141022	127.1533966	0	0	0	0	47.84662628	165.8870239	0	0	0	135.5669708	112.8180313	0	0	0	0	0	0	25.22212982	105.895607	0	0	0	0	0	0	0	0	0	0	0	117.0101166	104.6843872	77.61483002	0	111.7946548
n	534.23071	0	0	0	0	0	0	0	0	0	0	0	109.1401367	0	0	52.98250198	37.66773224	70.83473206	0	0	76.9863205	0	57.01835632	0	68.55649567	29.78692627	0	0	0	34.92601013	0	41.60272217	0	0	0	38.50193024	0	0	0	0	0	0	68.37143707	0	0	0	0	0	0	0	48.83463287	0	0	0	43.64864349	0	0	62.54072952	0	0	0	0	0	0	0	0	0	0	49.21624756	78.68603516	0	64.97673035	131.3271637	0	61.61354446	145.8757477	0	0	95.01628113	0	0	105.8423157	0	0	0	0	83.56531525	0	0	0	0	0	0	0	0	0	0	0	0	0	0	0	0	0	0	0	0	43.57825089	0	46.85165787	0	280.1746521	0	61.65888977	89.70235443	97.9340744	0	476.7440491	109.5607758	160.2656097	0	44.47171021	0	307.7148285	32.53787231	0	0	0	0	0	0	0	0	0	0	0	202.9539032	0	0	0	0	0	41.75039673	0	0	41.30591965	28.94160843	0	0	15.90891933	31.8965416	0	56.32936096	0	71.22559357	0	0	93.30739594	0	0	0	0	0	0	0	0	0	0	0	0	0	0	0	28.06966209	22.4842701	0	0	111.1081238	0	0	78.54759216	99.08185577	0	0	0	148.1650848	0	0	0	175.160881	240.3207397	0	123.9011192
n	534.2442	0	0	0	0	119.5764198	0	125.7851334	0	140.698082	0	0	0	61.0763092	149.4877548	158.2390938	420.1644211	137.8024445	128.0823097	45.77004242	44.54835892	0	235.2365189	82.86405182	0	0	0	62.9692173	0	0	115.2304268	131.2225037	90.31037521	48.51554489	66.58830643	79.68032455	69.76850891	174.1738567	0	119.8681908	32.25164032	402.1376228	103.6527328	0	0	72.5243454	143.5280457	301.0264816	74.95477295	89.53660774	0	0	42.28410339	0	0	0	340.8146973	161.8854065	0	293.3283997	0	0	0	0	0	0	0	58.79370308	94.60679626	0	0	58.69060516	0	0	108.7351322	96.72839355	90.24155426	212.7848969	31.10425377	0	65.65271759	0	0	243.3531837	22.94252205	80.17333221	0	69.28195953	39.73106766	0	51.72302628	42.57305908	158.0366402	0	109.242878	27.66127396	0	74.53722954	0	0	96.63558388	35.36744308	0	58.26317215	240.9392204	54.16732407	0	92.83877182	208.6859589	81.12791443	32.87558746	0	0	141.7685013	183.9736023	0	0	462.9934769	0	0	132.9619102	116.6305389	0	0	0	0	190.5786057	134.5144367	31.53306961	0	30.92990875	0	0	0	26.2440033	0	0	226.0639954	0	0	0	121.4509983	0	35.5926857	0	33.96855164	100.0221214	0	40.63230515	102.0557346	58.04135513	124.1668777	57.99800491	53.49905396	55.08223343	201.8489456	126.3869591	289.2518921	0	58.08516693	45.69769287	0	56.73694229	0	0	26.44972229	0	27.1760006	0	0	75.75885391	36.78905487	34.93803406	102.0017166	0	35.25428009	128.0148125	211.1408768	96.72332001	0	87.51234055	77.90134811	61.90709686	0	53.15562439	170.6098061	43.85774231	0	0	183.6296844	0	0	0
n	534.245	0	0	0	0	0	0	0	0	46.98460007	0	0	0	31.25432587	88.77787781	0	0	43.90449142	181.6748734	57.3302536	0	49.71977234	0	0	80.41101837	0	0	20.95132446	0	13.05998135	0	0	62.36085129	0	0	0	0	48.57682037	0	215.15271	0	103.1944885	106.0066223	63.98306274	30.67472076	0	0	203.13797	0	0	79.94179535	0	0	0	0	0	0	0	0	46.89603424	107.2997818	0	0	0	28.0153923	147.0033722	0	30.3083744	0	0	0	0	38.09117508	0	0	188.8104935	0	81.19692993	0	0	44.49842453	0	0	0	0	40.91967392	143.6208572	0	0	0	0	0	0	0	0	0	0	27.67450142	52.98296547	106.7736359	0	0	23.5688591	0	37.77667999	0	81.38957214	47.52692413	0	0	175.8276138	171.5055542	95.90116882	37.75512314	61.07276344	0	172.5823822	0	0	153.3083	0	0	147.3699799	58.22992516	112.3558426	0	0	57.39697266	0	0	21.63557243	0	61.42975235	35.43147278	54.67042732	0	0	37.18503571	0	0	223.0596771	0	0	119.5941505	0	0	38.22830582	0	98.91913605	68.84907913	0	0	178.0807953	71.4184494	0	0	77.63330841	0	25.39283752	0	0	0	0	0	0	0	115.9959641	41.07683563	196.3650818	0	63.43247223	0	67.08228493	0	60.21112442	0	49.88957977	0	0	131.1387787	0	0	0	39.26856613	134.8405685	106.3851471	0	0	128.1924896	0	212.5910454	0	0
n	534.26459	0	0	0	0	0	0	40.92192841	42.73740005	33.74236679	96.5071106	0	32.17319489	0	128.1123466	242.0386734	34.7313385	0	227.9229126	0	97.81516266	45.46845627	0	0	0	24.91326141	53.51571655	0	0	0	33.71234512	0	76.31858826	99.52334785	0	0	0	0	0	48.2121582	235.0851746	69.65888977	231.9793015	0	0	45.96790695	32.83612061	0	0	0	37.61021423	0	0	47.96587753	0	126.3058052	0	145.231369	0	693.9638596	282.884491	0	0	0	0	0	0	0	0	0	0	112.83601	0	0	0	0	0	54.35464859	80.04669571	153.5211449	0	0	0	0	0	71.74211884	0	72.4655838	52.94943237	96.41172028	40.11877823	27.12660408	118.2984467	0	42.46199417	109.6155701	53.32678986	0	21.76379776	95.51634216	45.94671631	0	0	72.78928375	112.0319481	960.942131	0	38.02555847	139.9944305	42.53312683	0	0	49.97138596	171.1019135	169.3895569	62.94358063	195.9953995	323.362915	0	42.41746902	0	25.46924019	156.1634216	0	0	43.87783432	56.63218307	0	0	0	120.8417053	64.39395905	42.3257637	66.01380157	69.38035583	87.85975647	535.7076111	328.0156937	0	0	0	0	0	187.1223755	0	0	0	0	0	0	0	129.5289192	0	52.92340469	0	69.48355865	107.2122421	75.55097198	68.99724579	0	264.6318665	0	75.26364136	0	0	0	122.4325333	79.13182831	0	48.30176544	0	0	0	0	0	0	48.16121292	51.2225914	0	36.95628357	0	0	27.1835041	152.989212	56.67770386	91.98171234	0	0	0	0	0	58.76524734	0
n	534.26526	0	0	85.18357849	0	0	0	71.02309418	0	258.6627808	55.83241653	140.6170883	0	0	0	66.65576935	188.2718048	76.2253418	128.0794525	92.7880249	131.2735443	0	114.6766663	0	63.58810425	0	0	88.63450623	271.5817375	0	0	30.63685799	41.94004059	31.65826035	29.36691856	0	0	172.5165863	0	0	80.23803711	106.7255898	194.6312485	245.191658	0	73.55950165	128.1969528	0	80.93194962	35.38251114	0	0	0	0	0	44.43279648	0	0	209.9033737	0	506.6832047	30.10017967	277.1707764	0	0	60.08895683	57.63687515	0	0	0	0	0	63.7507782	0	184.7902184	46.967453	0	62.44565201	0	0	29.8033371	57.1575737	47.79739761	167.131649	0	91.89469147	86.67158127	93.80750275	100.9197083	79.99654388	0	96.63519669	0	38.62479019	0	0	0	32.09241867	0	0	20.94009209	0	74.24217224	73.02509308	84.60888672	153.9864426	178.4824448	144.2218285	53.0906601	0	379.6577759	112.8568192	29.33225822	180.4715652	0	0	72.88374329	192.233902	141.9317398	183.8334007	0	110.3957214	0	0	235.538063	468.7111664	42.44102859	155.4979897	28.78864861	132.7726364	42.28808594	0	0	0	0	0	157.3482208	126.4828949	124.0704937	0	88.21834564	222.6735344	255.5381603	124.3943024	71.3783493	75.89770699	111.8577843	0	57.01340485	0	20.47919655	153.7391243	56.73622513	207.4946442	67.08427429	65.78774261	214.295929	0	0	184.4275284	51.43525314	81.34020996	30.68789101	31.1858139	99.28248596	0	19.93963242	0	96.06533051	28.70912933	0	61.81060028	0	103.9292259	106.2488194	87.15990829	94.48223877	0	126.9137001	0	41.19307709	67.30516815	0	0	0	115.6613083	30.25521851	54.06657791	0	78.6641922	0	45.26699448	18.91306114
n	534.2807	0	0	0	0	72.68618011	0	0	0	67.63822937	27.11802483	0	0	0	0	131.3987579	55.56683731	101.8515015	0	0	273.3477783	0	33.27780151	0	156.3722076	0	73.10966492	0	0	0	0	0	20.00423813	0	0	0	62.91839409	85.15695953	0	0	103.1455612	84.26370239	78.66944122	205.8181	43.85157776	0	125.0782928	0	177.1119308	0	0	0	0	0	0	260.4387207	0	0	130.1791382	249.7699432	124.4080505	0	0	0	120.5789719	0	141.0899582	0	0	0	0	0	0	0	0	143.5668945	0	48.80785751	0	0	52.88736343	0	68.82415771	0	52.28838348	0	0	0	0	0	0	0	0	23.63858414	0	0	128.7735443	0	0	0	0	0	0	0	0	0	0	0	96.3099823	0	319.7485504	0	0	118.2128296	176.6326294	86.70622253	0	0	51.36307144	0	0	51.66748428	307.5934296	0	129.0947227	0	0	0	0	0	0	0	0	0	119.044281	0	48.77350235	0	0	0	0	0	0	0	0	0	0	0	0	0	93.64831924	0	0	0	0	0	0	0	0	45.55059052	80.04247284	0	0	0	163.2317963	0	47.8970871	0	0	0	0	0	0	0	35.35505295	0	83.27336121	0	0	0	38.69829941	0	0	0	187.3878784	97.07833862	0	0	0	0	142.3394318	151.3193054	0
n	534.28564	0	0	57.22781372	0	0	0	0	23.6768322	110.6902275	40.19581223	0	0	107.3143616	53.17411804	163.9407043	0	54.18597412	152.4298401	30.7263298	0	122.679287	38.59869766	0	105.6818771	0	41.54810333	113.8243942	101.037468	0	43.07210541	0	0	0	0	0	0	46.53080368	57.24723053	0	0	0	0	166.7623291	0	0	0	0	0	0	0	0	0	0	0	0	0	0	0	0	0	0	143.5372314	0	0	0	0	0	45.74311447	0	0	0	0	0	48.72903442	0	0	201.9927063	0	0	0	0	0	0	0	193.2809448	0	0	57.47209167	0	0	0	189.8271179	0	48.80029297	0	201.6832886	0	0	0	49.79262543	30.12406731	0	0	0	0	0	0	0	0	0	0	167.4290657	0	0	0	278.1704788	0	87.35860443	65.13347626	0	0	0	0	0	0	115.4414063	77.71961212	146.5884476	40.42960739	0	0	0	0	24.08436203	0	0	0	0	0	0	0	73.44382477	65.47905731	0	0	0	38.34931946	118.5904465	26.334692	0	85.53944397	137.112442	0	0	0	43.20148849	61.87862015	0	0	0	0	115.7574158	0	0	173.9346466	0	136.1533051	121.0233078	37.07976151	105.0075951	40.74853134	0	0	0	0	0	0	0	239.9816437	0	0	0	0	0	41.45977402	0	58.8644104	0	0	98.85717773	0	112.6230431
n	534.29749	0	0	0	189.887352	0	0	0	0	0	67.72064972	0	0	0	0	44.30279922	0	114.9483528	209.5405502	46.74181366	0	226.239994	506.4683838	138.0990257	73.41514587	41.62064362	47.92585373	91.96353149	0	0	0	66.75646973	29.45536995	0	0	0	0	0	0	138.7614288	635.6691437	0	0	0	0	43.53275681	0	152.8923645	0	36.04256821	0	25.91269302	36.12231064	58.93236923	84.39701843	0	0	0	0	0	122.7883072	0	0	77.29396057	98.60202789	0	0	28.61141396	0	0	0	0	55.66230011	61.97587776	62.92019653	180.8401489	36.21414948	116.5191078	105.3820038	0	0	0	38.17129135	0	0	132.0587769	0	51.23985672	0	67.95236206	0	71.09487152	0	261.9615097	0	46.8428421	0	146.4975948	0	124.7124863	42.68341827	0	36.18731689	0	0	0	0	0	0	0	244.7874146	0	0	103.4043579	93.61245728	66.74790192	39.85525894	82.81253052	39.51989746	0	77.42446136	73.80158615	198.8059978	0	168.559063	65.05802536	214.9695358	0	0	0	0	213.8164635	0	0	88.58646393	139.8716545	375.3401184	0	0	38.73993683	63.32771683	19.64456177	126.6309624	0	0	130.6120338	42.35753632	127.1174698	38.87477875	87.67404747	111.7122936	0	164.867218	0	0	0	101.9613495	0	0	0	0	0	0	0	16.68960762	44.5973587	0	0	0	0	0	34.39894104	124.2254486	167.5300865	60.49521255	0	34.52562332	93.42605591	0	0	0	0	0	89.78729248	0	133.1162033	42.39995956	0	0	0	0	0	0
n	534.31049	0	0	0	0	32.09825134	60.53897095	0	157.0943451	0	0	0	0	228.683403	0	97.35031891	45.69114304	0	73.89484406	0	92.1543045	0	58.34657669	0	231.6887817	58.11148453	0	0	0	0	0	0	0	0	0	0	0	52.73377991	0	0	0	0	66.52633667	0	0	187.6552505	0	0	0	0	0	0	0	0	0	0	0	0	0	0	0	0	0	0	217.4830933	0	0	65.77765656	0	0	0	0	0	0	0	0	0	78.87241364	0	0	232.2109528	0	0	0	0	0	195.499176	59.79208755	0	58.09548569	0	0	56.69277191	354.1166077	0	49.80989456	0	0	0	0	0	0	0	0	169.1241302	0	0	0	0	46.73553085	290.7824707	225.9636993	0	158.597641	69.13742828	0	328.5208359	113.3600311	220.1365662	153.8204956	0	0	0	0	0	143.0372009	0	0	0	0	0	133.7720795	0	103.639122	0	0	0	108.1082077	0	0	33.86706543	0	0	87.25925446	0	0	0	0	0	0	0	0	0	84.47127533	53.67520523	62.44145584	113.8622818	0	89.29811859	0	0	0	111.4186783	0	0	135.4442444	0	46.71570969	0	0	69.88814545	0	0	83.02571106	0	0	0	0	0	0	0	0	0	0	0	69.00062561	0	0	180.7914429	215.4003067	221.5890808	0	0
n	534.31915	0	0	0	0	220.116272	0	0	0	108.5182495	38.71643829	0	0	0	109.2885132	0	0	0	349.7792892	57.50038147	0	266.8343353	84.29342651	47.03825378	91.7809906	0	0	0	0	0	0	28.35496521	42.28675079	63.12869072	0	164.4624786	38.37640762	0	0	108.5002136	0	0	0	0	0	62.66627121	170.6109161	91.57513428	0	0	0	0	0	0	0	0	97.77449036	0	0	0	329.6768799	0	205.9916992	0	422.7067871	21.08020592	0	68.61323547	0	0	38.51794815	0	0	0	0	90.73761749	0	0	37.14033508	0	0	0	0	0	0	0	0	85.38550568	0	0	0	0	0	0	0	0	0	40.77186584	0	0	0	0	0	0	0	0	0	0	0	283.6701355	151.0107117	0	105.378952	0	0	0	186.1437378	0	183.077034	0	105.6359482	0	66.75284576	79.29193878	0	0	236.6082306	0	0	0	0	0	0	0	0	0	0	378.3166504	204.2892456	0	0	0	0	0	0	0	0	0	44.01136017	0	100.7281876	0	0	0	0	0	0	0	53.36715317	0	0	0	0	0	0	0	0	0	141.6257324	0	0	0	0	42.82241058	0	0	0	0	0	0	0	0	0	0	0	0	0	101.1721497	0	0	80.10749817	0	40.72296143
n	534.3266	0	0	78.55312347	0	0	0	0	0	0	0	0	0	0	0	63.78774643	163.8356323	0	0	47.58946609	168.3202858	32.68253708	0	0	0	0	0	0	0	0	57.69727707	145.0399628	0	20.64212227	0	0	0	0	0	0	0	0	0	114.9778137	0	0	0	0	65.4865799	0	0	0	0	0	28.14128304	0	0	0	0	0	0	0	0	0	122.373024	0	370.4232178	0	0	51.72477341	0	0	0	0	0	0	0	90.27174377	43.94830704	0	0	0	0	280.2429123	0	0	0	0	0	239.1541824	0	67.24719238	140.0300293	156.0924835	47.0391655	0	59.97874832	0	0	0	0	0	0	0	0	0	0	0	33.71744537	113.9964294	0	0	0	84.59090424	400.4216003	86.59029388	82.98435974	157.5979004	0	196.1868782	0	76.27108002	0	0	171.0703125	0	53.31458664	233.4689026	223.6850739	0	0	0	0	0	59.85397339	0	0	89.54982758	0	0	0	44.86981201	0	0	40.27516556	59.03269577	0	46.59580994	0	0	0	95.93711472	0	0	0	0	0	0	0	0	0	0	0	0	0	255.9563293	0	0	0	0	0	0	0	0	0	0	0	0	0	0	0	51.07181931	0	0	0	0	0	0	0	0	0	0	0
n	534.33832	0	0	0	0	0	0	0	0	34.96068573	43.53303528	0	0	26.82282639	72.46865463	0	0	54.0240593	49.84741974	116.5505829	104.54319	51.93003464	0	0	196.275177	0	0	0	0	0	0	34.41687393	0	0	0	0	23.0127449	0	0	0	147.291214	0	101.2957535	0	171.8312988	0	0	72.93614197	192.3461609	0	0	0	0	0	0	0	154.4234314	0	0	0	0	47.03884506	93.05606842	0	0	0	0	0	0	117.2027283	0	0	0	0	0	0	0	0	113.4416962	0	84.74562836	0	74.19148254	0	0	0	95.8502655	50.55406189	0	0	29.48527718	69.3057785	0	0	29.42873192	0	0	0	0	0	0	0	27.83364677	0	0	0	0	70.57928467	0	102.5178604	0	0	0	138.6652527	0	0	70.91365814	353.1467896	0	0	0	0	64.16998291	0	0	703.2578144	0	157.1630249	0	66.99093246	0	0	78.96512794	0	0	0	0	0	0	0	0	0	0	0	0	35.16824341	0	0	0	0	0	57.99513245	0	0	63.62747192	0	119.0964127	0	0	0	74.08044434	0	0	0	0	0	0	148.7241974	0	0	192.4769745	0	0	0	0	0	0	53.84061432	0	0	0	0	0	0	82.19432831	0	44.58870316	51.34532928	0	0	0	0	0
n	534.35046	0	0	0	0	0	0	0	0	39.42752075	0	41.51662064	0	39.93386078	0	0	0	85.12374115	80.01965332	0	0	82.42354584	229.9146576	0	0	0	93.551651	0	0	0	118.2542152	0	0	0	0	0	0	93.49973297	0	0	0	0	0	0	116.6018906	62.07862854	0	0	0	0	0	0	0	0	0	0	151.9912109	0	236.5221405	525.8952026	0	64.48521423	0	0	0	0	143.5670624	0	0	0	0	0	0	0	0	105.2181549	0	0	0	0	0	0	0	0	0	0	68.65441895	0	0	137.4929199	48.09643936	0	0	0	0	0	202.4854279	0	0	0	0	0	0	0	0	0	0	0	0	0	0	0	0	0	0	64.19536591	0	0	80.44895935	51.68215179	0	43.30411911	91.25933075	128.0246735	0	0	76.38424683	0	0	0	0	0	0	62.74911499	0	0	0	183.2960358	0	0	0	0	0	0	0	69.68678284	0	68.39057922	0	0	80.96728516	0	67.9994812	0	51.95121765	0	0	80.28562927	0	0	0	0	70.35568237	0	0	0	0	0	0	0	0	101.5337524	0	0	0	0	98.38752747	0	37.40800476	44.41632462	0	92.14644623	0	0	0	0	0	0	0	273.1881409	0	0	0
n	534.35956	224.9342194	0	0	0	144.6109314	135.5627899	60.69980621	0	0	44.99026871	0	0	0	70.31438446	0	141.5507202	73.20521545	247.1256256	0	0	48.00321579	0	30.97587967	0	0	0	0	0	0	0	0	26.77804565	0	0	0	0	0	151.3934479	0	0	0	0	0	0	0	0	73.02176666	0	0	0	0	0	0	0	0	0	0	0	0	0	0	0	0	0	0	0	0	0	0	0	0	0	0	91.63437653	0	169.2105827	0	0	0	0	0	0	71.10791779	0	0	0	0	0	0	50.58259964	0	80.12939453	72.48586273	0	0	0	0	0	0	0	0	66.91076851	69.95181274	0	0	0	60.77366638	0	73.04991913	0	141.0112152	0	0	64.46994781	65.56324768	0	0	109.7987213	38.95959091	136.0221558	57.19007111	168.3795471	0	0	106.8532944	140.8893814	0	0	0	56.35538483	0	0	0	0	0	0	0	0	0	0	0	0	0	0	0	0	0	43.60911942	0	60.88820648	0	0	37.69241333	32.31550217	64.75337982	32.92246628	0	0	67.27861023	0	0	158.4701691	0	0	261.9871292	0	0	0	0	0	0	0	0	0	34.10599136	0	0	0	0	65.87304688	102.8826294	0	0	0	78.57991028	0	0	266.7663422	0	0	0	0
n	534.37451	299.1025391	0	31.5705719	0	0	0	0	0	36.31443787	0	99.88071442	0	72.49859619	151.5316467	116.0207672	67.15332031	73.40810394	0	0	181.4581223	0	173.010498	27.1703949	0	0	76.34645844	0	0	0	0	0	0	55.88553238	0	0	0	0	0	0	0	0	79.33231354	0	0	0	0	0	0	0	0	0	16.05395317	0	0	0	0	0	0	0	0	75.00233459	0	0	0	98.04611969	159.3503418	0	0	0	0	0	0	0	0	114.6919174	0	0	0	0	99.82756805	185.52742	0	0	0	0	0	0	0	116.4459839	0	0	178.7705078	0	0	0	0	0	0	0	0	0	0	0	46.75136566	0	0	0	0	66.90636444	333.0651245	191.3708344	0	0	0	141.6198578	0	332.2927246	154.0735474	225.5365372	92.52339935	0	0	0	0	252.1968384	0	0	0	0	0	0	0	0	0	0	0	802.7954407	0	0	0	44.98955536	177.0721893	0	0	0	0	0	0	0	60.37037086	0	0	0	194.9487	0	54.27233887	0	0	0	0	0	0	0	0	0	0	0	0	0	0	49.56589508	0	0	0	0	29.15524864	0	35.1986618	40.77523804	0	0	123.3609734	0	0	0	0	0	0	0	174.1604462	130.5929413	0
n	534.38165	125.276619	0	0	0	0	164.5241394	0	0	0	0	0	0	34.92939377	0	230.3739243	0	43.97425461	96.37460327	0	73.06477356	0	0	30.68122292	0	32.11163712	0	0	0	0	0	0	0	0	0	0	0	36.13039398	42.04256058	116.6702271	0	0	110.9160538	99.97045898	0	50.8411293	58.5461235	303.6561661	140.5490875	0	0	0	26.04148102	0	0	0	0	0	0	0	0	0	0	64.8150177	0	175.7138672	0	0	0	0	75.31655121	0	0	0	46.85758972	0	138.7090149	113.5176697	51.75768661	0	36.138134	0	0	0	0	70.78647614	0	0	141.7561035	75.55213165	0	0	0	0	0	0	0	0	0	0	0	0	0	0	0	0	81.3685379	0	0	0	0	0	0	0	0	103.1356964	0	0	0	0	0	0	0	0	71.76290894	0	0	0	0	0	66.46807098	0	0	119.3655777	0	37.06359863	0	0	0	0	0	0	75.30367279	109.6637802	0	0	0	43.54822922	0	0	53.41601181	0	48.61560059	0	270.3964233	61.57369232	0	0	0	0	98.81485748	0	0	0	0	0	54.72425461	0	0	0	0	0	0	0	0	0	0	0	0	0	0	0	0	0	0	0	0	67.37555695	0	0	189.2853699	0	0
n	534.38983	0	0	0	0	89.38637543	0	0	0	46.10290146	0	0	0	0	0	0	0	43.67470169	201.8231735	0	103.9734497	40.18486023	0	17.91645813	0	0	102.2046509	0	92.45797729	0	0	0	0	45.76432419	0	0	0	0	0	0	0	0	0	0	157.1435699	0	314.3099899	0	0	0	0	0	0	0	0	0	104.256134	105.3841782	120.6465073	0	30.26373863	0	0	0	0	0	0	0	37.69208908	0	0	193.1596069	0	0	0	0	108.2231827	0	55.69044495	0	58.47969437	0	0	0	0	0	0	0	144.7432671	34.60575867	42.78065109	0	112.5298462	0	0	0	0	0	0	0	0	0	0	0	0	0	46.61231995	0	0	0	187.4126434	0	0	181.5530548	0	0	120.4234467	218.9314423	197.3545074	0	62.96029282	0	0	0	50.16766357	0	46.41014099	48.01737595	0	0	0	163.6741142	0	0	0	0	0	286.5336609	0	0	0	0	0	0	0	0	0	0	0	0	0	0	0	0	0	0	0	0	0	0	0	0	0	173.0021515	0	214.9098434	0	176.9605865	0	0	54.74082565	33.33391953	0	0	0	0	163.4732513	0	0	0	0	48.83929062	0	0	97.5742569	0	0	0	76.89560699	132.1902351	136.6219788	0	216.3213196
n	534.40179	0	0	0	0	0	0	0	0	63.50413132	105.0680923	0	0	0	0	0	46.86312103	0	219.2990952	0	246.5625	174.6930313	0	0	0	0	0	25.17745018	38.93041611	0	0	0	0	0	0	0	0	0	0	0	108.7266617	0	0	0	0	77.82300568	319.6377106	0	0	51.08021164	0	45.83527756	0	0	0	0	0	194.1687012	0	543.3840637	0	86.46256256	0	0	0	0	0	0	0	0	0	0	0	25.08918571	0	0	42.2889328	0	0	0	0	77.2039032	0	0	0	0	0	0	0	54.73709869	89.78326416	0	79.70598602	0	0	0	0	0	0	0	0	0	0	0	51.00386429	165.6891327	0	0	0	0	182.0664063	0	0	80.30282593	0	0	111.2365646	0	95.23972321	108.9297638	83.93027496	0	0	0	0	0	0	0	0	0	37.00869751	0	0	0	0	0	0	118.1870422	0	0	0	72.99770355	107.2593536	0	0	0	0	0	0	37.48131561	27.48371696	0	64.18624115	0	83.0691452	0	0	0	0	0	0	0	0	0	0	0	0	0	0	36.30353928	0	0	0	0	0	0	0	0	0	0	0	0	0	0	0	81.9802475	0	0	0	0	0	0	0
n	534.40906	0	0	0	0	0	0	0	0	0	0	0	30.3807621	70.11655426	0	0	76.13465118	93.30062866	0	0	0	50.5904541	172.5619965	0	185.4235077	0	0	23.20121574	207.7824249	0	0	51.91839218	0	0	0	0	0	0	0	0	0	0	0	54.56963348	0	151.2687759	0	0	0	0	0	0	0	0	42.91981888	0	0	0	0	0	0	0	0	0	268.2555847	0	0	0	88.76725006	0	37.32671738	0	116.4553146	0	0	0	83.0537262	76.5819931	0	0	0	136.4954987	0	0	0	93.79496002	149.6541748	0	0	0	0	0	0	0	0	0	0	0	0	0	0	0	0	0	114.5209427	0	0	0	0	144.3684883	260.9948654	0	129.2143707	0	0	27.46663857	188.8317184	0	0	0	184.3959961	0	105.0243149	0	63.35673904	248.529541	0	0	0	50.79759979	0	0	0	0	0	0	0	0	0	0	0	148.5962677	200.0568085	0	0	0	0	0	0	0	0	0	0	0	148.6192169	0	70.33443451	0	0	0	0	0	0	0	0	0	0	0	99.68684387	0	0	271.256218	0	27.13429832	0	0	0	0	45.79167175	0	0	0	0	0	0	0	74.5734024	0	0	0	0	0	0
n	534.41949	0	0	0	188.6959229	0	0	0	0	0	50.87451553	0	0	0	0	37.21789932	0	0	0	0	0	0	37.0106163	28.11476517	146.1863708	0	87.26171112	0	0	0	0	0	0	0	0	66.89054108	0	0	65.00608063	0	153.1051483	0	0	76.6710434	0	64.02118683	0	165.2153778	0	0	0	0	0	0	23.22525406	0	0	0	0	102.2525635	0	0	0	0	0	580.0497818	185.3442383	0	0	0	0	69.61936188	0	0	0	0	120.9366455	0	104.4951706	0	0	0	0	93.4406662	43.93721771	0	0	0	0	0	0	0	0	138.1076355	0	0	0	0	0	0	43.68912125	0	38.21305084	71.15445709	0	0	66.859375	0	0	76.45372772	230.1616669	0	0	91.31479645	0	174.9990234	0	96.78337097	283.2253265	0	130.4263649	0	0	57.62835693	89.98697662	329.9528465	141.6458435	0	0	0	0	0	78.61503601	0	0	79.4196701	0	0	0	56.50568581	0	110.4046707	0	0	0	34.26930237	32.75445175	0	0	0	0	0	0	0	85.49936676	61.17023468	0	0	0	0	0	0	68.88764191	96.39630127	0	137.7353973	0	0	0	0	0	0	63.06612396	0	0	50.5045433	0	0	68.66488457	0	0	84.69713593	0	0	0	152.3415833	0	0	134.6307945	98.12817383	158.5248108	0	91.45987701
n	534.42706	0	0	194.4448814	0	0	0	18.51992416	0	114.037117	0	0	0	0	53.56015778	102.4343948	0	136.5070419	108.5350342	0	73.31756592	0	86.20542145	0	0	0	45.0754776	0	0	0	0	0	0	0	0	0	0	0	0	0	0	74.11782074	163.8666992	90.56416321	127.1612854	0	0	0	51.91381836	0	0	25.39202499	0	0	0	0	0	0	0	0	0	0	0	74.58201599	0	0	130.6123047	0	128.9049683	0	0	67.12834167	68.12967682	0	43.4168663	0	0	0	106.9365463	0	0	0	72.60375214	0	59.72177124	50.10426331	536.918869	0	0	138.4119415	45.1217308	0	0	0	0	0	155.6470642	77.86791992	0	0	0	32.90348816	0	0	0	0	35.66166687	35.73877716	0	0	0	33.37899017	129.2493896	0	57.02345657	0	0	0	0	0	0	0	0	0	82.00606537	482.0858269	56.3622551	153.1164246	0	0	0	0	0	0	0	0	286.9794312	238.9249573	0	0	0	65.30324554	136.4558105	0	78.51198578	0	0	0	0	0	42.55690765	0	161.3999481	0	0	0	74.587883	0	0	0	0	0	61.86631012	0	0	96.29920959	123.2064438	80.86006927	273.218811	0	0	0	0	0	0	60.08290863	0	0	0	0	51.41191483	0	0	0	0	49.14593124	53.23302841	0	72.32494354	67.10497284	58.74481201	0	0
n	534.44458	0	0	0	50.23129272	56.8900795	0	0	0	102.9501648	0	32.17270279	0	132.7266159	54.14485931	0	0	75.00538635	0	0	223.9946136	155.5446968	55.58974075	0	253.4168015	40.63819885	0	27.19469261	0	16.09926987	36.05518341	0	0	0	0	31.62169456	20.74836159	0	40.87377548	0	505.7841797	0	0	122.1227341	141.6276855	0	0	0	0	0	40.47501755	35.47538376	0	0	59.26013184	347.0992126	0	0	216.687439	0	0	28.85874748	169.4283295	160.2500305	0	0	195.0315552	207.0247803	255.4974632	0	0	0	0	0	0	106.9090271	0	0	0	0	125.9485931	58.99114227	0	0	0	0	0	0	0	101.8910599	0	0	91.75566864	90.84468842	0	0	60.76857376	30.43265533	0	0	0	0	0	41.62801361	0	0	0	0	0	0	181.6156158	137.8775635	0	0	105.913475	0	0	0	0	0	83.146492	0	0	0	0	0	71.01504517	70.97389984	0	0	0	0	0	0	0	0	0	163.7701569	0	69.63175774	0	0	124.1321259	0	0	0	0	0	0	19.93371773	0	52.78448868	0	0	217.0269394	0	51.36714172	0	0	168.4403076	0	0	0	0	0	42.42895889	0	0	0	0	67.16204071	0	0	119.1716232	0	0	60.67731857	20.35041428	0	0	0	104.1206436	0	0	0	0	50.0038414	0	0	0	0	0	51.30595779
n	534.45215	0	0	0	0	0	0	0	0	47.10812378	0	0	0	170.1125603	0	264.3581619	124.7459259	175.8788261	101.1907959	0	136.0181427	0	0	0	0	32.9614296	0	0	22.37020874	0	0	79.41487885	0	33.01850891	0	0	0	0	0	75.29962921	166.3074646	0	190.2605743	51.94882965	183.1061096	0	0	77.62818909	0	0	0	0	0	0	0	0	0	0	0	217.1067505	0	23.18486786	229.7276611	513.3526611	0	278.5229187	0	0	0	83.70973969	0	0	0	0	77.72557831	0	0	114.4496307	0	0	79.4118576	95.63632965	0	0	0	0	517.0461082	0	0	76.42014313	0	0	0	0	87.6530304	41.54995346	171.651474	0	32.92681122	0	0	0	0	0	44.16077042	0	0	0	0	0	0	0	52.01625061	0	0	0	0	0	0	0	74.7025528	56.81015396	0	0	105.422142	215.4282532	160.4593048	0	0	0	286.6720276	121.6507263	0	0	0	0	0	0	71.86833954	0	65.0372467	138.6812592	68.9256897	0	0	0	0	0	0	0	0	0	0	0	0	80.45394135	65.10167694	0	0	0	0	140.7376862	0	0	0	0	83.93945313	123.0193405	0	0	0	0	0	0	28.3302784	0	0	0	0	0	0	0	0	0	0	73.12599945	87.16196442	0	0	0	91.20545959	39.85647583	65.15072632
n	534.45605	0	0	54.89388275	118.9719543	57.29069901	0	0	0	92.25018311	97.75676727	0	0	56.81165314	0	78.49593353	119.8564758	174.491497	0	48.94213867	159.483963	0	0	0	76.59372711	0	35.96982574	0	0	0	68.96502686	0	0	23.14494705	0	0	0	0	0	0	0	0	108.1036835	105.9935913	361.1410522	164.0957489	80.28727722	0	167.3257675	0	0	0	0	56.71881866	0	0	0	0	0	0	0	0	0	0	0	0	0	0	0	0	0	0	0	0	0	195.3220825	0	42.11576843	104.4563751	48.08210754	0	0	0	0	0	0	0	0	0	0	0	0	0	0	0	0	0	0	0	92.95023346	0	0	0	0	0	111.838913	0	0	0	57.41090012	0	0	0	0	0	0	85.25379181	0	138.6353111	116.5362549	104.3946304	0	0	0	82.39886475	0	87.89862823	0	0	0	0	0	77.7394104	0	0	0	300.9779663	82.65440369	0	0	0	0	0	0	0	0	0	0	0	0	0	0	0	0	83.8219223	0	109.1840668	0	0	0	136.8835297	0	0	0	0	0	0	0	0	0	0	0	0	0	0	0	120.5663147	0	26.02168655	144.5913773	0	0	0	57.20217514	0	0	121.9386292	0	52.75422287	337.7130127	168.7133484	0	0
n	534.47217	0	0	0	0	0	0	0	0	114.6661606	0	27.70163345	96.33975983	0	190.929863	0	0	96.50007629	66.08552551	0	0	0	0	29.28144073	78.86304474	0	0	67.48643494	0	0	0	0	0	0	0	0	0	75.54988098	0	280.5626221	0	0	0	47.65900421	0	0	0	91.16015625	0	0	0	64.35022736	0	0	0	0	211.5758514	0	0	0	76.60488129	0	0	0	0	0	0	0	0	143.5862427	0	0	0	0	0	0	100.1826935	0	0	0	46.77920914	0	0	0	152.3595734	0	292.8514557	0	82.02279282	0	0	44.48861313	0	0	59.75497437	34.74686432	43.26797485	0	0	67.50089264	0	0	0	0	0	0	0	0	66.71986389	108.6985855	0	190.1952896	0	0	0	0	196.901825	0	155.4221954	0	174.0477142	0	0	0	0	111.1739731	0	0	0	0	325.9204102	0	0	49.90067291	0	0	285.2376099	446.1718903	0	0	72.26446533	0	0	0	82.16784668	0	0	0	0	0	0	0	95.94416046	0	0	0	60.2820549	175.4806213	0	198.7242279	60.89268875	0	0	162.8841095	0	0	0	0	190.6155396	0	0	0	0	0	36.81171799	0	0	0	0	0	35.32235336	0	0	0	50.50490952	0	0	79.45298767	36.67000198	0	80.21244049	202.588028	0
n	534.48328	0	0	0	0	0	0	89.77015686	49.47605896	0	34.35639572	0	0	0	41.79251099	69.71133423	58.16640091	0	98.33885956	0	74.71376038	0	76.14239502	0	0	0	0	0	190.4754028	0	0	0	35.11283875	0	0	0	0	0	0	0	0	0	112.3758049	68.0664444	0	0	0	0	175.7289124	0	42.10341644	0	0	64.01344299	57.70200348	0	0	0	399.1018372	309.300293	0	0	162.7217407	0	181.754776	134.2629089	0	0	0	0	0	67.67284393	0	0	0	0	73.36488342	120.3244324	0	0	0	0	0	0	0	0	0	0	0	0	0	0	0	114.6377182	28.01294899	29.64453697	0	0	0	0	0	0	28.71222687	46.46748734	0	267.8047485	0	0	0	64.13249969	0	0	0	0	0	114.9160385	0	658.2972412	0	119.4543152	0	0	46.71074295	113.5145721	0	408.8791809	0	0	0	0	0	0	0	85.84351349	0	91.31564331	0	0	0	0	0	0	43.01742935	0	0	0	0	0	0	0	0	0	0	0	0	0	0	0	0	48.4770546	0	81.35943604	0	0	0	0	0	0	0	0	0	0	0	133.7680264	0	0	0	0	0	0	0	0	0	0	0	206.5327454	0	0	174.7012177	0	87.67337799	0	63.62303925
n	534.49268	0	0	0	0	0	0	0	59.64459991	34.95694733	0	0	34.99973679	37.61595917	65.69202423	0	124.3738136	0	0	0	78.34875488	0	0	35.37975693	203.9816818	0	131.6190071	0	0	0	56.37125397	0	102.6820602	183.7344818	0	0	0	0	66.54425812	98.37004089	0	0	62.52994156	226.1637115	0	0	0	0	187.2707367	0	0	0	0	0	0	0	0	0	128.9292755	264.2948914	0	0	0	0	0	140.7556	182.6008606	0	0	0	0	0	0	21.2249279	0	0	0	141.4648132	50.53640366	0	0	0	0	0	0	0	0	0	0	90.96292877	0	0	0	0	0	34.58730316	0	0	0	0	0	0	0	0	0	0	0	0	0	59.9871254	153.7842255	444.6833191	0	391.6994019	0	0	191.6572418	0	0	111.3407974	0	0	0	155.4742355	69.27378082	0	206.9937057	177.5979462	0	0	0	0	0	0	75.33469391	0	552.763855	268.4375916	0	0	0	0	42.74342346	0	0	0	0	0	0	0	0	68.62709618	0	0	0	0	0	0	0	146.1318665	151.3005219	0	0	0	0	0	0	0	0	0	0	50.33589172	0	0	0	0	0	0	48.01971436	0	0	0	66.45877075	66.8303833	0	0	0	0	0	0	0	104.5566025	23.0032711
n	534.49872	0	0	0	0	0	0	0	0	0	0	60.49848938	0	78.0434494	104.2026825	319.9315071	53.77769089	0	75.80142212	0	65.15475464	0	0	0	0	0	0	0	0	0	0	0	0	0	0	0	0	0	56.18675232	76.64112091	0	0	0	0	172.7026367	0	0	231.8035011	0	41.31509781	0	0	0	0	0	0	0	113.71595	0	0	176.7573395	24.80666161	0	0	0	0	134.4316254	0	0	0	0	0	0	0	0	0	0	0	0	0	0	0	89.1504364	173.045784	0	0	0	0	0	0	0	0	0	0	0	0	0	0	0	0	0	0	0	43.02379608	0	0	0	0	0	86.79980469	0	169.2756805	0	79.36470795	0	0	141.7577667	357.2197266	0	0	0	0	0	0	0	0	0	0	0	0	0	0	0	0	0	58.59713745	0	0	0	0	0	88.08947754	0	0	0	0	0	0	0	0	0	0	0	0	0	0	0	217.678009	0	159.1329041	0	0	179.0496826	0	57.04766846	0	0	318.1368408	0	0	0	0	0	0	0	0	0	0	0	0	0	0	0	0	0	0	0	74.68027496	0	0	71.41384888	0	0
n	534.51135	0	0	0	0	0	0	0	0	0	117.8599815	0	0	0	89.86765289	0	0	0	0	0	0	0	0	0	131.2254333	0	0	0	0	0	0	0	51.56083679	0	0	0	0	0	0	82.54538727	91.72694397	0	0	0	0	0	0	75.53627777	0	0	0	0	0	0	34.46858597	0	0	0	0	0	0	0	0	61.81139755	0	0	0	0	0	0	0	85.92655945	0	0	0	86.59069061	0	74.54409027	0	0	0	0	0	0	0	0	0	0	0	129.9776001	0	0	0	0	49.0440979	95.87913132	0	0	0	0	0	0	0	0	0	0	0	0	0	0	0	0	67.83409882	129.8322449	0	0	0	215.4723663	0	0	0	0	0	0	52.18911362	0	0	63.87319183	0	0	0	0	68.01734161	0	0	0	829.3276672	0	0	29.4614296	187.6461182	0	242.8669281	0	0	0	57.52039719	0	188.4619751	0	0	0	207.745224	0	149.6556549	0	293.7165108	0	0	0	0	0	0	0	0	0	0	0	0	0	0	0	0	0	0	0	0	0	87.11749268	0	0	0	0	0	0	0	57.21521378	0	76.46678925	49.91249847	235.8486633	0	0
n	534.51862	125.9829102	0	0	0	0	0	0	62.81418991	0	0	0	0	76.72810364	37.35682297	68.95745087	113.3519058	0	177.9327698	0	0	0	0	0	63.42926788	0	144.1799469	0	0	0	0	0	0	0	0	106.1751289	0	0	50.84529114	0	0	0	0	0	233.1777058	0	0	53.54780579	116.4052811	0	0	0	0	0	0	0	0	0	0	123.1635437	0	0	0	0	0	0	0	0	0	0	0	79.85061646	0	0	0	49.07994843	0	154.0433464	0	0	0	0	0	0	85.39051437	0	0	0	0	0	0	0	63.2379303	0	0	0	0	0	0	68.94356537	0	0	0	0	0	0	0	0	0	0	0	0	0	0	0	0	113.4664078	0	60.66789246	0	85.18647766	0	0	122.0884399	0	145.2437897	68.9094162	95.00074768	0	0	0	0	43.45583344	98.22699738	0	0	0	0	0	0	0	0	0	0	0	0	0	0	87.12844849	0	0	0	0	0	0	0	0	0	180.5084839	116.9395981	0	0	0	101.0157394	0	0	0	0	0	0	0	0	0	0	0	0	0	0	0	0	0	0	155.3790283	119.9046249	0	0	0	0	0	0	136.9662018	80.58653259	0
n	534.52692	0	0	0	0	0	0	0	0	0	28.97721291	0	0	83.34352112	44.99457169	0	55.43465042	37.20213699	123.7300797	0	152.3171997	60.55952072	0	21.34230614	72.71038055	0	0	0	0	0	0	0	36.47200394	34.81888199	0	0	0	0	0	0	116.7264099	0	208.0398026	0	0	0	0	242.1134262	80.38658142	0	0	0	0	0	40.05542374	0	0	0	191.2094421	0	64.32733154	28.92137146	179.6822662	0	110.067627	0	0	0	0	124.8493729	54.59915733	0	60.03981018	30.18886948	40.32047272	0	90.25037384	162.4977875	0	0	92.34029388	0	69.83206177	0	0	0	127.9916306	89.67563629	141.0588226	64.65088654	0	0	114.0431671	0	0	47.75029755	0	0	0	0	0	0	0	0	0	0	0	0	62.98180389	0	291.1622009	0	0	0	0	0	0	0	0	0	150.971035	0	0	0	122.7850227	635.3703003	0	0	0	69.69934082	0	0	0	0	0	0	270.6223145	0	97.47344208	0	0	0	0	0	0	0	0	30.9640255	0	0	0	0	0	0	97.01158142	0	0	0	103.9701767	0	0	0	0	0	71.48535156	0	43.11828232	0	0	0	0	0	53.36044312	0	0	0	0	0	0	0	0	0	0	0	0	188.3131561	0	0	74.15851593	0	0	85.27690887	0
n	534.53827	0	0	0	79.83345795	0	0	0	0	84.5458374	0	0	0	0	41.76383209	0	181.1181793	0	116.2739296	29.51669502	0	0	0	64.86985397	0	0	0	0	0	0	0	0	0	0	0	71.80271912	0	0	0	127.4807663	0	0	0	0	0	0	111.3952408	113.7389526	127.0015869	0	0	49.77610779	51.74544144	0	0	184.5715637	0	0	0	0	0	54.14455414	0	0	368.5075188	0	0	0	0	0	0	0	0	0	0	61.57003021	0	99.03380585	0	35.78841019	0	0	44.57827759	0	0	0	0	89.21915436	0	0	0	0	0	0	0	0	0	0	0	0	0	37.12720108	0	0	0	0	83.31716919	0	32.44153976	0	176.5479507	316.8511276	0	50.98672867	185.5084534	0	385.1768646	83.75470734	0	0	0	0	56.38729095	0	71.24680328	84.22094727	0	0	0	0	0	0	0	0	0	0	0	0	95.05617523	32.5937767	72.34243011	0	29.68204117	0	0	0	0	0	0	36.26928711	52.21540451	0	0	0	105.223465	54.86714172	0	0	0	0	0	0	34.81819153	43.27537155	0	0	0	194.7868652	0	0	0	65.31096649	0	0	0	0	0	0	0	0	0	0	47.10944748	0	0	0	132.9519386	0	0	171.4377747	108.2275696	104.3202744	0
n	534.5542	0	0	38.13793564	271.4531326	0	0	0	0	0	23.81554985	0	0	0	147.1873474	60.45493317	0	113.2104721	118.2798004	0	0	0	42.47796631	0	176.1162491	0	0	0	0	0	0	0	0	0	0	0	0	0	0	0	0	75.30181122	0	0	0	45.21448135	0	0	0	0	93.07407761	0	0	26.4204464	0	0	0	0	0	0	0	0	0	0	0	0	0	0	0	0	0	0	0	0	58.95367432	0	134.7849121	0	0	0	0	0	0	0	0	106.2465401	0	0	0	0	54.54866409	154.8323212	0	0	0	0	0	0	23.52203941	42.6018219	0	0	0	0	0	0	60.60467529	0	0	72.94142151	0	0	0	0	297.6750793	60.58525085	0	134.1155701	0	76.45507813	0	86.8959446	67.33099365	0	0	0	0	0	67.10838318	0	0	64.0860672	0	0	0	0	0	578.3919067	0	0	0	0	82.14414215	173.9512787	0	0	0	55.55911636	36.96871948	0	77.7931118	0	205.0882645	41.87073517	44.84502792	0	0	0	0	69.20868683	0	32.54138947	97.12655258	0	0	0	0	0	0	0	0	0	0	40.44881439	0	0	0	0	0	0	34.04815674	0	103.3560333	198.350174	50.36489868	0	0	0	75.13356781	0	0	0	0
n	534.56097	0	0	0	0	0	0	106.3109818	0	0	0	0	33.47617722	90.20215607	48.48387909	99.72476959	0	0	55.26267242	0	280.6316833	73.87059784	0	49.79998398	0	0	39.26901245	57.48828125	0	0	0	0	0	0	0	0	0	0	0	217.1513519	0	0	0	185.0541916	0	0	0	0	0	0	53.22205353	0	0	0	0	0	0	0	0	0	0	0	0	140.8731422	361.8148193	42.76446152	0	0	123.3647919	0	26.61986923	136.0397339	0	0	91.27709198	0	0	0	0	0	0	0	0	0	0	0	0	0	0	0	0	0	0	0	0	26.71052742	0	0	0	0	0	0	0	0	0	0	0	41.15369797	0	0	464.2961349	279.7454529	0	90.56924438	0	0	258.8378906	0	0	111.1001816	121.7661438	48.80229568	43.10124588	0	0	0	0	0	0	0	0	0	0	0	157.4285583	0	0	186.2031708	0	0	0	0	101.2140656	0	0	0	55.26944733	0	0	0	54.24610901	86.18338776	0	0	0	0	81.60849762	0	0	129.6330872	0	0	0	0	0	0	0	0	0	0	0	0	0	0	0	0	0	0	0	0	0	0	0	0	0	0	293.5832901	64.16085052	66.31484985	0	0	212.1282806	0
n	534.57031	0	0	0	171.3022614	0	0	0	0	0	0	0	0	0	0	134.8164215	68.56098175	60.88775253	78.43730927	0	68.77674103	105.4770126	0	0	0	0	0	0	0	0	0	30.96362305	0	0	0	0	0	0	0	145.6855011	0	0	0	0	421.1474304	0	0	141.4941254	142.665741	46.61758041	0	0	0	33.59386063	0	0	171.5474854	0	0	0	355.3724365	0	0	0	182.6665497	0	165.9917297	0	0	0	29.72080612	0	0	0	108.2686768	96.35612488	141.637104	0	82.89285088	0	0	0	0	0	0	0	0	0	94.29997253	0	0	0	72.92676544	0	0	0	0	0	0	54.92970276	0	0	29.90076065	0	0	0	0	0	0	0	0	168.2670441	0	108.3186035	0	56.85360718	0	0	157.208313	0	0	0	67.04642487	0	73.62236023	0	0	81.14017487	0	62.42541504	0	0	0	0	0	0	0	0	0	0	0	0	0	0	0	96.37386322	0	68.22863007	0	0	0	0	218.2745743	0	0	0	0	0	0	0	134.3717194	36.70079422	0	0	0	0	61.72577667	0	109.823143	0	0	0	0	0	21.49983597	0	0	0	22.18479538	0	0	63.16749954	0	120.0833206	0	78.67303467	0	226.3174744	0	273.1953964	89.64170074	0	124.3988571
n	534.58313	4622.803162	3504.352173	4423.322178	4624.042175	4462.665577	5589.318245	0	829.6955032	3692.700207	684.5090485	3552.917244	1045.284828	1254.983776	1809.178452	2176.013916	50.18093872	868.7707977	1388.682289	355.0626831	868.8293228	870.5640793	188.9888916	74.88703918	562.8844528	2054.787361	3304.971474	3562.231911	978.8982391	1545.848217	4265.952057	4307.360632	5142.644974	4792.788166	2953.033699	3427.815029	5841.81176	4774.832718	4323.710369	2652.980103	3089.767746	3858.805893	3913.918289	4019.592842	2104.709595	3445.827499	2009.396294	2547.461662	912.8814545	4402.752895	5269.855751	4042.526461	2745.3125	4474.708107	4783.349876	442.9952011	928.8132401	1489.310623	1908.763733	1779.93576	1386.683456	3931.794664	22.58865929	496.2563171	1578.899338	533.6456757	1359.085892	2894.75618	3914.70948	1673.837311	2375.891449	2759.313332	3741.984932	2850.028915	4101.697624	2361.696022	3741.974857	3671.608208	3562.263611	4861.110035	4399.515717	4334.677238	5088.209366	2040.945786	4238.742538	3379.176186	2530.581467	4237.072601	4597.502018	3918.424309	3761.990726	3797.853958	3785.040192	3283.355103	2937.575241	4043.514915	3414.498833	3173.130476	4383.235775	5486.350071	3985.676798	3877.003925	4437.524471	3006.091103	4279.181557	2513.728424	4443.87616	4791.693169	3368.257416	4177.205109	2465.029007	1423.27636	3808.443665	2923.23399	2190.137482	3827.264305	3792.380585	2374.267654	2857.475105	3586.511147	2593.221966	2917.138893	3603.83844	4767.812469	3725.415382	1795.237106	4455.575703	4952.97496	3617.697441	2451.683395	976.5490417	3427.442085	2808.600494	4731.798607	2780.849953	4211.398361	0	0	2235.94632	3419.891502	2761.951187	2301.348663	4867.363407	1199.737068	2918.49942	6026.940071	4490.284508	5500.776928	3024.08012	4076.832518	4160.44029	3694.492462	5324.417526	5660.962067	5243.194214	5773.541126	6464.13089	3968.006958	4153.30658	4545.724281	4016.47905	4284.730335	3075.073837	1005.444138	2051.097786	1985.921066	3593.587795	2666.099274	2372.185974	4213.168701	5918.145454	3667.686962	3356.14399	4029.321304	3382.878078	4252.781845	4603.948757	4959.105282	5285.990829	5783.790531	5658.482084	5529.900894	3442.65654	4262.007935	4501.362823	4233.312538	4094.763325	3406.674	3124.187508	2885.489075	3808.255821	2064.663273	2327.618622
n	534.58502	0	0	138.8239288	0	0	0	0	0	0	61.22556305	0	0	150.0734558	0	0	69.6411438	151.9686508	0	88.92728424	149.3053589	0	0	0	0	90.39846039	44.96379852	0	0	0	0	0	0	69.84896851	0	0	0	0	270.8683472	0	0	81.35717773	0	67.23279572	0	0	106.645134	229.9396515	0	0	0	0	0	0	0	0	0	0	802.2349854	0	0	25.86530495	0	0	0	0	0	0	49.76613235	0	20.21574783	104.1325455	0	120.192379	70.95141602	54.43081665	44.33703995	152.07901	0	0	0	0	134.9625702	0	0	58.34073639	0	0	0	90.0742569	21.77020264	0	0	121.7909241	0	35.28237915	0	0	0	0	36.62060165	0	51.81880188	127.1262665	0	0	78.28240204	0	0	0	405.2068787	0	0	0	117.9015579	63.27581787	79.04476166	0	101.0456886	0	0	0	0	0	0	0	55.38900757	0	0	0	0	0	51.46311951	0	0	0	0	250.9097595	0	0	0	57.79089355	164.8939514	100.3734055	29.77280235	0	0	0	88.64916229	65.39414215	0	0	77.81135559	0	0	0	0	0	0	0	0	0	42.79074097	0	73.58921051	0	0	0	0	0	0	0	0	0	0	0	0	0	0	0	0	0	101.3524094	84.53781128	0	47.22411728	0	237.5977402	0	69.4145813	0	60.66877747	133.2562141
n	534.59998	0	0	0	0	0	0	23.39753151	54.6590004	0	0	0	0	317.199585	0	0	0	0	150.9308777	54.74679565	59.1101799	0	120.8291473	0	56.97906494	39.85652924	0	31.58486366	0	0	0	0	0	0	0	0	0	0	104.5522385	188.715023	0	0	235.7611237	0	0	91.97284698	0	0	0	0	86.43497086	0	23.07895851	0	0	0	0	95.84069824	163.0657043	0	0	0	203.2054367	0	0	0	277.6553345	0	0	0	0	0	0	0	0	0	0	0	44.26553726	0	0	0	53.77226639	0	0	0	0	0	0	0	53.07352448	157.2287178	0	0	0	0	0	0	0	0	0	0	0	0	0	0	0	0	35.95326996	0	0	0	0	0	172.9975586	0	0	0	0	41.27282715	0	0	0	0	80.41666412	0	0	0	0	102.8915405	0	104.3351974	0	0	125.4275551	78.26967621	0	0	0	0	0	184.8433075	208.3510437	0	0	0	0	123.6899109	0	0	37.19532394	0	0	0	55.80826187	0	0	0	0	0	0	0	0	0	0	0	48.59257126	0	0	0	0	0	0	0	0	0	0	0	48.3052597	0	0	59.51649857	0	0	0	0	49.49333954	0	110.1218414	161.8929749	0	0	180.2227936
n	534.60913	346.5935669	0	84.89936066	0	0	0	457.0157166	460.5062485	106.7589111	304.8053246	0	352.8526688	439.1351624	118.3447647	177.5383148	697.5413589	253.8903503	183.6044693	593.1349144	153.3032074	0	239.1698227	349.1019897	254.2139969	106.0014648	0	224.9380836	0	339.4357719	252.3725662	0	57.46905136	0	58.19544983	28.87383842	0	0	0	153.386734	61.66585159	0	0	145.2631683	150.5030746	0	0	0	112.4281921	49.79784393	0	0	0	0	58.30976486	0	0	0	0	185.9180908	0	49.08116531	0	0	0	0	0	0	83.36613464	183.1450882	0	47.31432343	0	163.9259949	0	270.8640594	0	101.3660202	33.50843048	0	0	0	0	0	0	0	110.88797	0	50.47366333	53.84313202	29.7612648	0	98.0566864	145.6773224	83.96248627	79.04932404	0	43.81147003	0	0	0	64.60688019	0	0	0	0	0	0	0	0	0	118.2612534	0	0	28.4894352	113.8375702	0	0	28.03194618	0	0	61.35834885	172.1632347	0	0	805.0220337	62.07122231	82.15766144	0	51.57294083	0	274.4401779	0	32.20927811	49.32986832	0	432.6370239	205.8213806	0	0	0	86.52497864	0	0	0	82.73207474	0	0	0	30.78308105	0	0	113.7757111	35.23445129	0	63.49817657	100.9790344	0	0	0	217.8197937	0	0	0	51.84836578	107.9539795	0	0	0	50.54206085	56.99926758	239.6676979	52.53573608	59.60965729	0	0	0	0	0	76.19258499	0	0	68.01747894	0	43.81933212	0	0	0	66.29060364	0	265.0244751	0	0
n	534.61548	0	0	84.322258	245.2353058	52.39925003	274.5947876	0	0	62.58389282	91.08370972	58.40077209	61.13792419	0	0	112.6354752	0	0	0	59.8132782	105.872139	0	0	0	0	0	23.84649277	19.98350525	0	0	59.84291458	0	0	0	0	0	0	29.55295944	0	0	0	0	81.16631317	0	0	45.63231659	0	0	0	89.13777733	65.40827179	28.46975517	33.40504837	23.02126884	37.80034637	382.3127975	0	0	0	0	0	0	0	0	201.7070618	0	0	0	70.39796448	143.5711517	0	0	0	0	0	42.71775818	0	70.15325928	0	0	0	0	45.0256691	0	0	0	68.62657166	0	0	0	0	131.6702423	115.8069229	61.4005661	0	0	0	46.20156097	72.14145279	67.49734497	41.71913528	192.0967865	65.97856903	0	0	361.3484802	48.71260834	47.45286942	0	101.2457275	211.9068069	218.3457489	0	80.18682861	100.566452	0	189.3176117	245.5226746	79.45162201	189.703186	208.3454285	57.49293137	94.04198837	0	24.03860283	0	0	176.5018654	64.76040649	0	0	0	0	0	0	0	0	0	0	0	0	0	47.76365662	0	0	0	0	0	0	0	0	0	0	0	0	0	168.3111305	37.41583252	52.49745178	0	0	0	0	243.8137512	0	0	0	0	0	60.89525414	72.37066841	141.1111832	0	0	0	47.54631805	39.53992081	0	35.48037338	0	76.3686142	0	0	0	0	23.03233147	0	184.793232	165.4794617	0	0	148.2279968	0
n	534.63147	0	0	0	0	0	0	0	39.39531326	56.87211609	75.77806091	45.40391922	0	43.24217224	113.0961609	0	0	43.46912003	0	0	248.0835495	56.23725128	0	31.10134315	77.24145508	0	0	28.89543343	0	0	27.76294518	0	0	0	0	32.13785934	0	62.33266258	65.39536476	0	82.40357208	0	47.93428421	35.65136719	34.29243469	86.39404297	143.1272717	87.43008804	0	0	49.19921875	0	0	103.6966362	22.66620827	0	75.43514252	55.72683907	110.6600189	45.97701263	203.8539314	0	205.2398529	26.59259224	31.87866402	28.6428566	111.1588879	32.55295181	0	78.35886002	0	137.3291779	0	38.29746628	87.63395309	93.63967514	45.090271	142.0722656	126.7223511	46.4320488	29.56534195	33.11210632	96.31241989	104.1116161	37.04193878	0	89.61375809	108.6625805	0	0	0	40.81155396	28.67264366	40.10702133	66.3034935	139.5829678	34.28072739	32.44309616	112.8436413	0	0	0	0	0	85.23924637	318.5117188	0	34.20081711	42.76478958	0	193.5596466	37.236866	0	70.6639576	186.6559734	0	133.5659409	149.4657326	169.7146301	62.00282288	46.210392	52.03143692	0	167.0191269	169.8451557	377.6127224	172.6356964	104.9161606	146.2303162	151.2412376	0	110.3067875	68.15666199	71.00638199	108.4627838	0	0	0	110.2416401	0	57.07008171	38.36404037	70.84456444	32.97378159	91.95240021	52.69011688	20.92638397	25.28676987	59.3872261	0	0	0	81.36393738	0	0	0	0	87.16110992	28.3820858	27.60050392	111.4689026	0	80.85223389	76.38568497	221.1048222	0	33.83748245	277.673275	128.464798	28.69845963	0	38.36521912	87.59692383	0	56.01412582	0	0	0	0	130.2891312	50.99802017	62.53989792	22.24931145	183.6446609	48.73800278	30.38512421	32.48075104	81.43483734	49.26344299	27.91024017	203.2117081	0	89.95194435
n	534.63983	0	0	25.98748207	207.9685974	0	0	0	0	171.0357628	0	0	0	0	56.70150757	45.41886902	0	108.2642097	107.8292542	0	0	100.2863922	0	21.29909706	0	0	91.30817413	0	0	0	0	0	0	91.3709259	32.71062851	42.72048187	0	0	0	0	0	0	0	0	159.0702209	0	0	0	0	24.50801086	0	0	0	0	0	0	117.4287033	101.1889343	182.8303223	0	0	35.2543869	0	199.3273468	0	0	0	85.10361481	0	79.99251556	0	0	0	0	0	0	0	0	0	0	0	99.56850433	0	75.4910965	0	0	0	0	0	70.42874146	114.1122055	57.61032486	56.88957596	169.8874969	0	0	0	0	0	86.53684235	0	0	0	0	0	0	0	0	0	251.7456436	0	0	64.14051819	0	0	0	0	0	178.5738983	0	151.0111313	48.6402626	0	0	37.21980667	321.8548126	0	0	0	0	0	55.98322678	0	0	0	0	128.5125885	281.3789673	0	0	0	103.0911865	0	0	0	0	0	34.40459061	0	0	0	0	0	0	112.5533447	0	0	243.3018494	0	0	0	103.2284393	133.9235077	0	0	0	0	0	0	0	0	0	0	0	0	0	0	0	0	0	35.36296844	0	0	70.86254883	0	94.04696655	0	337.2719727	102.0216904	0	213.9055786	0	0
n	534.64948	266.7070007	0	22.67356491	126.6891556	88.35035706	279.4623413	0	75.18958282	87.27527809	31.37339211	148.7117615	105.6199417	0	0	393.7353096	71.80543518	55.36334991	165.7602844	48.75871658	0	0	0	0	136.1078033	0	43.12344742	25.84681892	79.56424713	25.71747017	31.0377121	20.8506813	0	38.34348679	25.04935455	0	28.59727859	69.29808807	0	37.00020218	162.7216949	23.11702156	87.96912384	0	0	0	0	84.17195892	0	55.25621796	74.92824173	40.57704926	0	0	0	0	0	183.7140656	0	0	0	21.69255638	257.61026	0	0	80.54034424	0	0	0	91.82145691	0	0	0	33.59678268	99.72032166	0	0	214.3379784	37.28467178	0	0	0	0	0	0	60.91994858	0	0	0	228.3419724	0	0	65.89182281	0	0	0	77.62126923	0	18.69020462	0	19.74693489	45.02875519	74.9568615	0	40.84777069	148.4260712	96.13541794	0	0	0	196.0469666	93.01216888	0	0	0	0	195.5364609	0	134.3345947	158.8003235	117.6070518	29.65236282	175.5684128	0	36.02960587	512.4929657	0	142.7293091	0	75.50588989	0	274.8273621	0	0	0	0	0	0	0	62.81979179	0	0	0	0	0	0	78.33078766	182.0117493	68.24752235	42.60548973	49.29056549	0	0	23.91552544	0	0	148.0450897	0	0	0	0	0	99.55702209	163.6064911	0	0	0	0	0	0	32.74308777	0	131.7958355	0	57.02383423	48.25307465	0	0	0	0	107.478447	0	0	0	0	0	0	0	0	0	0	0	0
n	534.65778	0	0	0	0	0	0	46.89758301	0	29.77351952	75.44969177	0	0	63.68225479	58.87388611	198.6521721	0	0	0	0	61.99448395	0	0	19.51093674	0	0	83.14360046	0	0	0	133.673954	0	0	0	0	0	55.99221039	102.7755203	0	0	44.14619064	0	75.02153015	0	70.35351563	0	0	163.9858551	0	53.70841599	0	0	0	0	0	0	0	92.35350037	0	0	0	0	0	0	296.742157	49.43912125	0	0	0	0	0	59.89556885	0	0	65.78796387	0	125.9337463	0	103.6965332	57.28885269	244.5239983	0	49.42338181	0	0	0	142.5170593	0	0	0	0	0	0	0	39.30345154	0	0	0	0	0	0	0	0	133.3102417	0	0	0	0	0	0	260.5795898	0	0	176.3486862	0	0	149.0685577	0	65.29158783	213.2987976	0	0	0	0	0	0	0	193.7601929	78.78823853	0	0	0	0	0	0	0	0	0	0	0	0	0	0	0	0	0	0	0	76.28639984	0	0	0	230.2937584	0	0	0	54.40547943	42.57587051	0	0	0	0	0	0	0	0	100.9910507	0	123.6094589	0	0	0	0	0	0	0	0	0	28.4616642	0	0	0	0	0	73.72943115	0	0	0	0	74.34213257	177.1805573	0	0
n	534.6687	0	0	0	0	0	0	0	31.32647705	46.8803215	0	0	0	36.84556198	0	0	0	0	97.50675964	0	0	47.16267014	0	48.69137955	0	0	0	0	0	31.49336624	0	45.63301086	0	0	0	0	32.6107254	0	0	234.6543121	0	0	0	124.3849716	0	0	0	151.7940216	0	0	0	0	60.04375076	0	0	82.53353882	0	0	0	0	0	0	0	0	77.64039612	0	0	153.709137	0	0	0	0	0	49.48519135	48.18950653	0	0	166.893589	0	0	0	58.97165298	0	0	0	0	0	0	138.1838684	0	0	0	0	0	0	153.9664612	0	0	0	0	36.66705322	0	41.62433243	0	34.84235382	102.3700409	0	0	0	0	104.7372589	0	0	0	118.9324951	30.710886	0	0	0	0	0	0	105.5424423	0	111.2654114	0	0	0	62.68897629	0	0	0	0	0	36.45661163	0	706.2723846	243.0538788	0	0	0	0	27.20543098	0	0	0	0	0	49.67282486	31.39663506	64.95368958	0	0	0	0	0	0	140.4508057	0	70.89265442	0	0	0	0	39.14733124	0	0	0	154.2154179	0	0	176.1127777	0	0	0	0	0	0	38.92463303	0	95.93874359	126.7943344	0	0	0	0	0	0	0	0	209.1795197	0	0
n	534.68347	0	0	54.48972702	0	0	0	0	0	73.24594116	0	0	32.61526871	0	83.72311401	0	117.2016754	0	61.3714447	0	0	106.495079	0	0	219.3957748	19.96944427	68.97576523	42.80140686	0	0	0	0	23.70013618	0	0	0	0	0	0	0	24.87588501	0	188.8088684	78.67330933	0	48.52170563	0	54.63053131	0	0	72.46300507	0	34.58899307	0	48.34899902	0	0	0	0	0	0	69.56917572	0	0	0	0	0	0	80.47766113	99.81773376	0	0	0	45.51692581	62.40572739	0	0	0	0	0	0	0	0	0	0	0	0	0	0	0	131.2760239	57.13326263	0	0	34.22174835	0	0	0	0	0	0	0	0	0	0	0	0	34.28224564	0	0	253.922226	0	0	0	0	77.38568497	256.5029602	330.8850403	0	0	0	49.21814346	0	0	23.539814	102.5296707	0	84.19754791	0	72.68475342	0	0	0	0	0	0	0	470.6638947	0	0	0	0	0	250.2574921	60.64896393	0	0	30.76924706	0	0	0	0	0	0	0	45.07735062	160.8280029	66.8203125	0	0	162.601326	0	0	0	0	0	89.77455902	52.05554199	98.09325409	0	0	59.30379105	0	30.94353867	0	134.3922958	0	0	0	0	0	0	0	0	0	0	262.8877869	0	140.7397003	107.4445114	249.9259224	0	25.65106583
n	534.68842	0	0	0	0	0	0	0	0	0	169.5991096	0	25.57190895	0	118.1913147	0	82.04245758	53.82801056	0	0	0	55.35552979	116.1716919	0	0	20.21442795	0	43.25595093	0	23.74550438	0	0	0	20.54218292	25.5726223	91.05752563	0	143.4823303	90.65933228	0	86.7142334	46.03207016	79.99292755	76.03372955	0	0	0	0	0	0	0	0	0	0	0	0	0	0	0	0	0	0	29.21128845	96.73945618	0	0	200.6879272	0	162.0395203	0	0	79.28338623	85.00193024	0	69.59765625	86.67364502	0	0	0	0	74.33981323	116.2951889	0	0	0	0	0	0	0	70.49816132	124.1067429	0	0	0	0	0	0	20.980093	33.22031784	0	0	0	0	0	0	0	0	0	0	0	0	0	45.30475616	0	182.1899719	95.54572296	0	0	75.93917847	52.89559555	146.014267	0	0	152.5571442	32.19652939	0	0	163.5144501	0	0	0	0	34.0852356	0	0	102.4921646	408.478241	0	0	0	55.23282623	0	0	0	0	0	55.06821442	0	0	0	0	0	84.25478363	0	187.4208984	29.6987381	0	49.81103897	0	89.89659882	0	0	0	0	58.17464828	0	0	0	0	0	0	0	29.84067917	0	0	0	47.41322327	0	75.83647156	66.10173035	0	113.6881943	0	0	0	0	35.83748245	0	133.3190155	0	216.059227	0	0
n	534.69946	0	0	0	62.27677917	114.0945168	0	79.81521988	39.20473099	49.80172729	0	96.07683563	45.73335648	38.47917175	60.89969254	0	120.1261978	69.80976105	0	0	0	95.06341553	0	0	0	0	0	29.58658218	84.88379669	29.29764175	0	0	0	0	63.46197891	48.95734787	0	0	0	0	0	104.2236328	0	0	103.7298965	188.489563	0	0	0	45.14128494	99.70980835	63.93117714	0	54.05820847	0	0	0	49.84119034	0	0	263.1626892	0	35.78647995	0	73.71035767	0	278.0240784	0	0	0	0	0	73.64191437	0	0	0	0	98.93614769	89.40029907	71.87409973	0	0	0	0	0	0	56.06570816	50.64809799	0	0	0	54.66601563	0	0	0	0	0	0	24.32895851	0	0	45.14642334	0	0	71.63291931	0	43.44402313	0	0	0	193.2199097	0	0	256.1758575	0	214.3974762	239.0409203	0	61.51924896	128.6419144	0	0	0	0	0	443.8186035	66.6267395	0	0	0	128.5069733	0	0	0	0	0	0	0	146.5865479	0	0	0	0	0	0	0	32.63788986	33.75775909	0	0	31.61084843	0	0	0	0	45.91164017	0	0	0	37.2317009	0	47.62204742	113.8928299	0	0	0	152.7088928	0	197.3796616	38.71181107	0	0	0	64.70413971	126.0837536	34.72124863	0	0	0	0	0	0	0	52.10247421	0	93.74399567	0	0	71.43762207	98.602211	212.7841492	54.260746	0
n	534.70935	0	0	0	130.6632843	0	0	0	0	67.71897888	25.68127823	0	31.87234879	0	82.46037292	130.0130005	50.20933533	97.78800583	45.89908981	0	0	53.2337265	0	0	171.069931	0	60.76763916	49.42489243	0	0	0	0	102.4200211	0	0	28.46045876	0	93.72016144	0	0	0	0	0	0	0	107.7579575	135.9737701	271.4968185	114.9779434	0	58.94179153	0	0	0	0	0	0	243.5837402	162.3031464	0	0	28.25690842	0	0	31.00001335	0	63.05134583	0	0	0	0	49.81045151	0	60.0152092	80.80487823	0	0	49.94487762	0	0	0	0	0	0	0	0	0	0	107.5182037	0	0	51.26795578	0	0	0	0	0	0	0	0	0	0	0	0	0	0	0	34.25392914	85.30120087	0	0	0	0	0	0	0	69.39709473	0	0	0	121.3626022	119.7925034	0	121.4202042	0	367.3909149	38.04591751	0	159.9333649	0	0	107.875061	138.3527107	39.02866364	0	0	164.2544098	232.9134369	0	0	225.2551422	0	0	0	43.23490524	0	0	0	0	15.8310461	0	123.7976303	150.4788513	0	100.0580063	0	49.18178558	0	0	0	0	0	0	0	0	0	0	0	112.9617081	0	0	0	0	0	0	0	0	0	0	0	0	50.45709229	0	173.5892372	0	0	0	72.81245422	161.9442749	36.46910477	0	276.1189575	0
n	534.71954	0	0	0	0	119.1366653	0	42.8424263	0	0	0	0	93.76852989	83.02887726	0	103.3737793	0	0	0	89.27349091	193.318924	0	0	0	242.0165253	29.26890945	0	56.82449341	25.41497231	45.69409943	0	21.5604763	0	44.71580315	20.21803856	58.54652023	42.44214249	0	0	0	158.0143738	0	0	0	0	0	0	0	0	0	100.3715553	0	0	0	0	0	125.8239517	0	0	0	0	0	0	213.4699402	0	0	0	0	0	119.5600281	0	0	0	0	64.1115799	0	0	0	0	0	123.0981369	0	0	0	89.71227264	0	0	0	39.25165939	0	0	0	0	173.5410156	0	57.49520874	0	0	0	0	0	0	39.27238083	0	183.1423073	0	0	20.67569733	0	0	0	204.7320251	129.9928131	73.8581543	87.50859833	82.97760773	0	244.4003448	0	118.1599121	0	0	47.23921967	0	68.52217865	0	0	0	0	0	0	0	0	0	0	50.86624908	79.19902802	360.4093323	51.47874832	0	0	67.94958496	135.2724266	0	0	97.03006744	0	0	0	0	0	0	88.80232239	0	0	0	0	0	0	0	0	0	32.61110306	170.5755768	0	0	0	0	0	20.05711365	0	0	0	38.00267029	0	0	0	0	0	36.64986038	0	0	184.2610931	36.80192947	87.28443146	0	51.26281357	66.06095123	0	382.8700485	356.3507805	0	0
n	534.72693	0	0	102.9335098	267.8496246	0	0	0	0	0	0	0	0	69.92453766	0	162.0525246	225.1602669	0	0	134.4738731	436.9460831	30.64026833	0	0	0	0	0	74.57009125	152.509613	0	54.13933182	38.08178329	0	0	0	0	25.65108871	0	0	117.9164886	128.4480286	0	0	0	104.9154434	136.7958069	208.9291992	105.3960266	0	66.83631134	0	0	64.37628937	0	0	0	0	0	0	0	87.92720032	0	0	0	276.9558411	0	0	0	0	0	0	0	0	0	0	0	0	76.91847992	78.20381927	0	0	0	0	0	0	0	0	86.36235809	0	194.0768509	0	0	96.13696289	0	0	0	95.11225128	0	0	0	54.95798874	59.1096344	0	0	0	0	0	69.81524658	0	39.2103653	0	502.888916	43.5044632	190.5243301	135.1467133	0	99.41943359	0	0	94.68377686	0	99.88776398	135.8811798	0	0	209.7525787	59.2650032	39.15548706	0	0	0	0	0	0	0	0	175.163681	0	0	0	122.3151398	0	0	0	0	0	0	0	112.2349625	0	0	0	67.76605225	0	31.18021774	38.16085815	67.86329651	0	0	0	86.18385315	56.30451202	71.38652802	0	0	0	0	0	48.79670334	0	0	0	0	0	0	0	0	0	0	66.17559052	0	0	49.05667877	0	0	0	88.88275909	0	0	48.62449265	0	0	42.44944382
n	534.74036	0	0	0	0	50.82004166	0	0	0	0	0	0	39.22640228	0	0	72.94941711	111.2286148	74.1340332	0	0	0	26.80366898	77.03424072	0	101.6334686	0	0	0	209.756218	0	0	0	0	0	0	51.66074753	0	0	0	0	98.36833954	134.9671021	121.9474335	153.696991	0	0	0	0	0	0	0	0	45.145504	0	0	0	0	0	0	0	0	0	314.4818115	0	0	0	67.75708008	0	0	127.9869919	0	0	96.86994934	0	0	160.6030273	0	0	0	0	0	0	0	0	0	127.2504883	0	0	0	0	0	0	0	0	0	0	0	0	0	0	0	0	0	0	46.8338623	222.0662231	0	0	0	92.46543121	37.64338684	0	0	131.5892029	0	47.82025146	162.454155	0	0	0	87.34455872	0	0	0	136.8683853	0	0	0	0	0	0	0	0	201.4749146	0	0	350.1085815	0	0	0	115.513237	0	86.86219025	0	0	77.19510651	0	76.68334961	43.2915802	0	0	148.8318768	0	0	84.04753113	0	52.66277313	0	0	52.74763107	0	0	0	0	0	0	0	0	0	0	0	50.4789238	0	126.2431602	0	0	27.39095116	0	0	0	132.7506409	0	0	0	0	161.4407501	175.738739	129.819931	0	41.18581009	135.0522461	0	0
n	534.74603	0	0	0	0	0	0	0	0	0	23.78110886	97.94170761	0	227.48032	106.1348572	336.2132339	0	53.45452118	60.27478027	93.24598694	0	0	0	0	98.02920532	0	0	0	153.970459	0	0	0	0	0	0	45.8801384	0	35.96701813	0	60.82966995	44.70030594	39.58966827	69.96796799	58.99870682	49.45656586	0	78.98403931	201.0062733	199.3070831	0	0	64.02387619	0	0	0	53.40380096	200.5570679	188.9450722	89.55773926	295.2444363	268.4093246	0	24.03697777	27.12829971	60.33008766	433.7543945	152.5456409	0	191.6948318	106.8589897	0	383.0810032	38.85930252	0	20.73365402	63.16022491	107.8548241	0	0	0	24.719944	27.76627541	91.66000366	42.15019608	30.48551178	0	34.97551346	101.2659912	0	51.93451691	83.979702	50.48274612	0	38.02424622	0	33.25101852	53.43060303	0	76.06367874	0	46.15575027	80.69351959	0	125.1547661	0	56.99868011	0	0	38.36950302	0	0	50.90870285	93.28132629	111.0702515	26.68651962	107.2026443	0	0	93.08879471	0	74.26264954	78.69326782	0	31.59860802	93.82111359	35.72405243	0	0	0	29.93950844	22.19643211	280.9926414	0	38.25380707	162.8066483	0	0	767.7525024	50.52374268	0	30.72904968	74.70018005	0	27.33440208	0	42.91568375	0	0	0	0	0	38.89561462	0	0	0	0	85.52163696	0	50.16927719	0	199.1004944	36.77271652	198.0322609	203.5489063	0	0	26.13644028	215.0912876	94.56216812	0	33.72779083	0	0	0	0	0	0	0	0	27.098423	0	0	178.8161774	76.32659531	0	46.04172516	0	0	0	27.21081924	100.4655457	29.74394417	0
n	534.75781	0	0	0	213.0721893	0	0	0	0	0	0	0	0	0	211.7342606	0	58.10363007	0	0	0	0	119.3569298	0	0	0	0	31.76597023	0	0	0	0	70.29281616	0	0	33.8903389	42.44113541	125.4190598	170.0917931	33.96550369	34.6112175	38.81501007	53.96779633	0	0	104.4893951	75.52950668	0	35.34375381	0	28.8144722	0	0	0	0	39.0280838	0	0	24.4315033	22.1253891	0	0	24.16932297	177.875351	0	0	0	107.786274	70.17991638	36.00163651	29.94519424	0	145.1724815	0	20.34716797	120.9833794	0	110.2936382	0	58.23072815	142.2301273	62.72923279	136.9772377	183.8308353	230.4420815	59.53727531	0	288.8795586	134.7878189	134.6242409	90.67898178	140.4551277	34.34348679	180.923233	0	66.2279129	28.3014698	259.1124725	0	0	112.1103287	0	0	0	55.67235184	67.04747772	0	0	114.4718857	0	94.04417038	0	356.7644444	0	119.5250816	31.66367722	142.9680328	143.563118	163.7560272	45.29509544	58.38077927	143.1468391	0	108.7205582	0	0	93.14278412	72.01622772	88.00406647	71.59766388	0	22.24116516	40.85956955	120.4969559	44.33419418	95.9933815	0	0	0	0	144.3237801	183.9273796	0	156.5704842	53.87427139	75.76987076	179.5949574	0	64.47343445	86.62198639	23.08632088	0	53.05617905	171.352356	48.28139877	125.3756104	54.95193863	237.5524864	147.9067192	133.2067871	144.9830284	113.0050735	36.47595596	45.03873825	31.99566841	27.07022476	63.8123703	67.23511314	0	315.6548157	0	0	117.7218437	0	0	0	0	106.6292686	35.51476669	0	53.36285782	82.25915909	170.2760048	77.89248657	199.9774208	55.50748062	67.24921417	85.32361984	189.4723778	127.6512222	76.31548691	203.6124077	79.49689484	191.6387463
n	534.77057	0	0	0	0	0	0	0	0	0	0	0	0	0	126.9970856	72.95400238	88.21263885	47.59511566	112.2233505	0	0	0	0	0	213.4396896	55.02972794	56.69244766	120.1118546	0	0	0	0	0	0	0	0	29.30350494	0	0	0	213.973526	0	0	0	0	114.9457397	102.6019592	141.078476	0	101.792717	0	0	42.9271431	0	0	0	127.5652847	0	0	0	0	29.35748672	0	0	335.1903381	0	0	0	0	0	0	50.18282318	0	0	0	181.5005722	0	0	46.25483704	0	0	0	0	0	0	141.3751831	0	0	0	208.4838409	0	0	222.4389572	0	0	0	0	0	47.52371788	73.35207367	0	0	0	0	0	62.06796646	0	32.80109787	0	50.23171616	123.3429031	263.8578491	0	113.1405792	94.35837555	0	0	225.0604248	0	0	0	59.47598267	105.1392288	294.5640106	85.56159973	0	0	115.6163788	0	0	0	0	0	0	0	0	1241.51001	0	0	0	0	0	43.31028748	0	0	0	65.13805389	0	0	0	0	0	31.05419159	0	0	0	0	0	0	0	0	0	83.86316681	0	0	52.36857605	0	162.9941406	0	0	0	0	0	74.14949799	0	0	0	0	0	0	0	44.13988876	0	0	0	0	0	0	0	44.26884842	160.2642441	0	0
n	534.77563	0	0	0	0	0	0	0	0	0	42.10396576	0	0	271.5768585	0	220.6308594	146.0259094	0	0	56.45020676	0	101.7623272	77.93757629	0	0	0	0	0	0	0	0	0	0	0	0	0	42.84057617	48.81643295	0	0	86.10895538	0	75.53382874	0	0	0	0	80.50185394	0	0	120.4133301	0	0	0	0	0	0	105.665947	0	138.5281219	88.68203735	0	0	168.8182831	0	0	0	0	61.52991867	0	0	0	0	0	0	113.6723099	0	0	0	86.2281189	0	113.4904938	0	0	64.57167816	0	0	0	0	108.6719971	43.39912033	0	0	0	0	109.0774651	0	0	0	0	0	31.74617958	0	0	158.0379868	0	0	0	38.85762024	0	0	376.0652466	0	0	288.3113403	0	68.66745758	0	0	0	0	0	107.2320709	0	83.34301758	0	0	0	0	0	0	0	56.36698532	0	0	0	0	0	77.55467987	0	0	0	0	0	79.88105774	0	0	0	110.0295639	0	0	0	47.98205948	0	0	0	0	0	0	0	0	0	0	0	0	0	0	0	0	0	0	0	0	0	0	41.8356514	96.51411438	0	0	0	31.37405014	57.65719986	0	0	0	55.40239716	0	0	0	199.8626099	0	58.95146942	0
n	534.78625	0	0	0	0	0	0	0	0	62.89181519	0	0	0	0	143.4453506	295.1583481	68.04854584	42.45643234	0	0	69.04690552	0	40.44155121	0	0	0	0	57.46775818	0	0	0	0	0	0	22.80887413	0	0	0	93.68659973	0	0	0	0	0	0	0	0	0	0	0	0	0	48.81854439	0	0	0	199.0707855	0	127.8246536	0	0	55.89451981	0	0	541.7466583	0	0	0	37.54961395	0	0	0	110.7285461	0	0	0	0	63.71813965	72.6443634	0	0	0	0	0	43.29539108	0	0	0	0	0	0	0	233.5951309	154.7778778	0	0	0	0	0	0	29.14561653	35.79677963	0	0	0	0	0	0	0	63.64276123	0	469.8831577	0	0	0	154.6296806	86.09632874	0	0	0	115.1374207	0	0	141.2618408	0	117.4939346	0	0	0	0	0	0	0	0	0	0	0	354.2528839	61.94102478	0	0	0	0	0	52.734478	0	55.43621826	0	65.30005646	18.56864357	0	41.11808395	86.9510498	0	244.3832092	0	0	0	0	0	0	50.28501892	0	0	0	203.3885574	67.20812225	0	75.90464783	0	0	0	0	89.97078705	0	0	0	0	0	0	53.34002686	0	123.3371506	0	0	0	130.5128326	0	117.2067871	105.4948196	0	0	0
n	534.79858	0	0	0	128.2009583	0	0	0	0	0	0	0	0	0	181.0394936	219.5438995	64.48595428	92.74268341	72.59519196	0	99.00136566	77.73904419	242.6571655	0	0	0	0	0	0	26.13240242	0	0	0	65.02585602	0	0	0	0	84.41897583	0	0	0	169.6804276	0	0	0	0	0	0	0	0	0	0	29.54470634	0	0	0	0	0	0	0	0	0	0	0	0	0	0	91.38237762	0	0	0	0	0	0	59.24723053	0	0	0	0	0	0	0	0	0	0	0	0	0	229.3069763	158.0938568	0	0	32.23937225	216.1973724	0	0	0	0	0	0	0	0	0	0	0	0	0	0	0	0	142.6483459	0	84.62582397	0	0	54.68210602	99.05590057	0	0	0	0	60.76038361	0	0	586.9494324	0	0	0	0	0	0	137.1716766	118.304985	0	0	0	331.2596741	0	0	58.70469284	0	118.6868896	0	0	38.7671051	0	0	56.38923264	0	0	97.30522919	60.8721962	0	0	119.6722527	0	0	0	0	47.15940475	0	0	0	0	0	0	0	137.0480957	0	76.34468079	0	0	0	0	0	111.3247604	81.90019608	83.87530518	0	0	0	0	0	0	0	0	0	299.5265274	104.450943	0	0	0
n	534.80768	0	0	36.96931839	0	0	0	0	0	24.75743294	0	0	0	0	0	0	82.16915131	0	378.588623	0	70.00193024	106.280014	118.0009155	0	71.07194519	0	0	0	0	0	35.55148315	0	0	0	36.11097717	0	20.74627113	0	41.21272659	0	58.53070068	0	50.80309677	0	0	205.8911362	155.7658691	101.509903	0	0	42.74278641	0	0	0	0	157.5023041	81.02921295	183.4368744	0	0	0	32.91345978	0	0	0	0	0	0	0	157.538208	0	0	0	0	257.8135986	0	0	182.2935181	46.78556442	0	72.40376282	136.28479	0	63.97034836	0	0	0	0	0	0	0	0	0	0	64.46357727	0	0	0	0	0	79.22990417	0	0	0	0	0	0	0	0	87.80274963	316.0121613	0	47.89982605	0	198.3423615	0	0	0	0	0	90.44076538	0	0	0	0	118.4650345	0	153.501236	0	0	0	0	0	46.66393661	0	0	296.4423523	0	0	51.00691605	0	0	0	0	0	79.11984253	21.11837769	0	0	0	39.17340851	45.38855362	50.29160309	0	0	0	0	0	0	0	46.59523392	0	59.06245804	0	0	0	0	0	0	0	0	0	0	0	0	0	0	25.1890831	0	39.12890625	0	0	0	203.5722809	0	0	36.67167664	0	53.9943428	0	67.42450714	0	0
n	534.81812	0	0	0	0	0	0	0	0	0	146.9723701	0	0	0	74.96826935	188.2552032	0	0	39.23896027	0	54.28343964	0	0	0	0	0	0	0	0	0	0	0	40.5470047	0	0	0	0	0	0	0	114.9877129	0	0	0	178.0503082	0	0	210.1751099	0	0	49.45789337	0	0	51.81458282	0	0	0	0	78.61880493	0	338.2588501	0	0	0	0	81.8245697	0	0	0	154.3260651	0	0	0	0	0	89.72907257	0	206.7807312	0	0	64.94805908	81.87232208	0	58.47114182	0	78.57234955	0	0	0	168.5879631	96.32843018	58.44167328	0	97.34290314	0	29.38922501	0	0	0	0	0	0	0	44.4483757	0	0	0	0	0	64.59781647	259.4016876	0	99.9201355	144.9303436	0	71.12073517	74.18599701	366.1081543	0	0	0	0	0	0	127.4140854	0	0	0	172.5246887	72.67363739	0	0	0	0	0	0	0	562.1838837	0	51.86097717	0	109.4604111	0	0	0	0	34.29846191	108.4177399	72.87978363	0	0	60.16261292	151.1476135	0	0	0	0	0	0	0	0	0	0	64.349617	0	214.8540802	0	123.4150238	0	0	0	0	0	105.2548637	0	41.73762131	127.8455887	49.68706894	0	59.63764191	0	0	0	41.80142212	0	0	332.3236465	82.56108093	90.57572174	98.6310997	178.4854469	0	29.79101181
n	534.83203	0	0	54.55563354	137.232605	40.19501495	0	125.1619492	28.37155151	0	51.37641907	0	53.4751091	57.40608597	60.99069977	47.5133934	101.3629913	226.04422	0	162.2489929	0	0	0	0	80.23501587	0	34.80801392	115.6159058	0	0	25.47550964	0	24.05274582	31.73558426	0	0	15.13140202	0	0	0	106.5246048	0	0	0	144.7844849	0	0	0	0	29.95075417	0	0	17.57642555	0	70.19481659	0	0	0	0	0	146.9035645	0	0	89.47137451	189.2990417	0	111.70858	0	0	184.757225	0	0	0	0	35.10939407	50.48360062	181.4437256	0	75.78532028	29.04212952	0	0	0	0	0	0	0	0	0	70.48162079	0	0	133.3785706	0	60.542099	58.72947884	0	0	42.76199341	0	0	25.97993469	0	0	47.15205002	0	0	0	0	0	110.3191605	0	0	0	0	0	0	604.9692383	0	61.7245369	60.73295212	0	181.8216095	156.6391144	22.247118	0	112.9031677	0	0	73.73095703	0	0	0	0	55.18489075	0	350.0737	0	0	0	0	0	0	0	0	0	26.26006317	104.8126221	46.79565811	0	0	0	163.6227798	0	486.6353569	0	0	39.43920898	0	0	0	0	0	0	0	0	0	0	0	0	0	0	0	46.51525497	0	0	0	35.14476395	0	27.48779488	22.19048691	0	0	0	0	0	0	101.3831406	0	0	0	0	0
n	534.84186	0	0	0	0	0	0	93.71407318	53.76494598	47.71249962	75.1007843	0	120.8334179	0	187.5761871	91.51480865	0	0	141.1808777	60.15523911	37.72581863	0	0	0	0	25.19571495	0	56.80286026	0	0	0	28.14469719	55.41942596	0	0	0	0	136.1879883	0	0	0	0	0	0	124.5879593	0	30.84785271	161.6119308	0	0	0	0	0	0	0	0	0	0	0	0	0	57.46100235	0	69.11255646	0	0	116.4807129	0	0	0	0	68.13677216	0	0	44.91088104	0	119.7427368	110.5632706	45.20086288	0	0	42.24499512	0	0	0	0	0	66.01383209	208.1089134	0	0	0	171.757431	89.77427673	62.77738953	0	0	26.43314362	0	0	21.24180984	0	25.45222282	0	0	0	0	0	0	0	0	157.6992493	0	71.51624298	0	0	0	0	78.1920166	0	0	0	72.69312286	85.86251831	0	0	0	201.717659	0	0	0	0	0	76.16486359	0	0	584.2150269	0	64.75526428	0	0	0	0	101.0496674	0	0	0	0	0	0	0	0	0	0	0	0	0	62.63830185	0	30.99882889	117.9491806	0	0	0	56.78294754	64.96204376	0	76.38506317	0	0	0	34.42965317	0	0	25.60762596	0	0	101.8233948	59.79499054	0	0	0	0	0	70.74961853	0	91.81459045	33.08893585	0	248.5871048	173.4775238	0	70.5112915
n	534.85199	0	0	0	0	0	0	0	0	129.1672363	0	0	0	0	54.25271988	80.9397049	0	40.97319794	0	0	44.12822342	0	57.57672882	0	0	0	62.45241928	0	0	0	0	0	0	44.0593071	0	0	0	92.20172119	0	124.9657822	88.01725006	0	175.0197449	0	0	177.5986328	0	0	0	0	0	29.78622818	0	0	0	0	0	0	70.38065338	0	0	0	0	0	0	40.1049881	200.4563751	0	0	0	0	0	0	64.69296265	0	0	0	0	0	0	0	131.1046295	0	0	0	0	0	0	0	0	0	43.44311905	0	0	0	0	0	0	0	0	0	0	0	0	0	0	0	0	0	44.20812988	0	0	0	0	26.72303009	0	79.16720581	0	122.6856461	186.1735306	0	0	134.2537689	0	0	681.6829529	168.3527946	0	0	0	0	0	0	228.224884	0	79.02590942	0	0	41.54922104	0	0	0	92.65340424	0	0	0	0	59.32251358	0	0	0	0	0	69.85581207	0	95.98796844	0	0	0	41.47647476	0	0	0	143.9211884	0	0	0	0	0	0	50.11056137	69.95446014	0	0	0	0	0	0	0	0	0	126.339592	0	0	0	114.0431137	0	0	207.5311813	230.1887665	0	0	0
n	534.86121	318.002037	722.6404877	1128.684275	958.92836	1348.117851	1196.076324	75.68686676	282.4723892	1599.82093	89.28525543	1886.639919	693.3660908	321.5101471	600.5510635	678.1699524	64.98399353	512.0887222	494.1865921	228.6833801	310.2225494	243.0388489	152.687561	22.48580742	114.4603271	626.3764324	669.9382095	631.5152168	1120.709991	332.9632301	1076.838928	967.1969185	1395.331276	1186.591803	547.2390575	967.4409218	1059.625334	1634.135506	1639.400719	1418.290573	1084.990971	1456.512085	1526.126251	1440.143829	1227.707298	1119.160446	993.6595535	1156.113388	1044.813881	1092.721836	1273.512327	784.6963272	834.3241158	1077.071445	1204.18718	637.6502686	1005.340935	764.6665955	834.2022552	865.6314545	846.2857056	899.4343586	219.2474442	562.3279572	937.7584763	453.9834366	1029.599594	1119.251259	1010.421127	948.5594177	496.1572952	1096.340782	920.3157349	761.047718	2219.011951	933.7189941	1518.661377	1293.917	1360.581093	1477.156578	1756.008644	1725.114452	1629.820045	1318.138153	1790.937016	1628.27549	1422.814209	1633.240139	1484.280502	1533.887886	1577.034599	1781.246059	2091.798698	1931.945606	1465.158388	1861.940712	2212.352577	884.0824242	860.5071335	1192.707924	1102.517689	1240.022865	1014.624496	853.1279602	968.6141129	1126.922058	596.670208	1082.580696	966.6587639	922.1143112	907.5312195	873.6956558	459.4107666	881.7845993	737.4492111	362.0533791	722.608696	608.5632324	518.692894	504.9743881	548.3590012	1124.559219	1346.808052	1931.520752	1447.870232	1512.334648	1494.276749	2013.277195	1618.490803	987.9639206	679.8950043	1665.921974	1546.767105	1707.625816	1454.083237	1376.232182	0	247.9794846	1040.648308	1002.694588	1037.634975	999.511795	1251.214352	879.9406052	1083.557823	1476.203346	833.8116112	1134.01804	1029.18927	870.8817863	1138.761211	1203.201843	1477.767517	1152.060898	1268.389164	1099.506386	1169.523926	1115.746758	1070.409897	1658.970814	1262.062912	983.8506317	1241.431458	798.7945023	1184.977745	1230.243744	1122.049377	1480.60112	1069.002426	718.2151928	1338.180696	1050.053833	859.0656967	1109.198147	749.3275433	1310.870811	1311.500359	1256.434727	1370.565693	1552.34124	1279.673649	1409.41098	1241.738022	1401.020615	1020.188629	1429.209198	1244.569794	1352.173443	1073.0518	1271.735748	1421.601784	1019.558659	887.0161133
n	534.87146	0	0	39.05052185	0	0	0	0	0	0	0	0	0	119.3718872	58.77463531	0	0	124.4810677	62.18887711	0	0	0	0	0	67.04148102	0	0	0	0	0	0	0	49.58919334	0	0	0	0	0	0	0	0	0	185.5194473	0	54.82491112	0	42.03225708	0	146.3296356	0	0	0	0	0	0	0	51.65261841	0	401.9379578	110.5590134	0	30.28962708	0	30.15963745	430.969635	0	0	118.9339523	0	0	0	84.28295898	0	0	0	131.0787354	80.77871704	157.2010231	0	0	0	0	0	116.7666855	0	0	0	96.977108	78.43978119	100.045845	60.01915741	48.67352676	0	0	0	0	0	0	17.46720886	117.6393127	24.67656136	0	0	0	0	0	0	0	0	110.5529251	0	93.25647736	0	133.8799896	0	0	0	868.5884476	129.1640778	123.1657143	67.76950073	0	182.3249512	81.6556015	0	239.7507782	208.0721054	72.80067444	0	0	116.365799	0	0	0	0	0	0	290.7071228	0	0	0	0	0	0	0	0	0	0	0	0	0	0	131.4240112	0	0	0	154.0652771	0	0	0	0	92.51122284	38.8275032	49.0791626	165.7807922	0	188.3892632	0	29.39199638	0	0	132.1470947	0	0	0	0	0	31.31913567	0	0	52.5900116	0	0	0	0	0	79.73389435	0	100.0600204	0	0	41.50267792	0
n	534.88202	46.78715897	0	0	160.8014221	83.44599152	0	0	0	0	0	58.71552277	0	84.2818985	76.18894958	0	0	132.340992	51.35951996	49.33090591	177.9792633	0	0	0	173.6941986	0	0	0	108.1611328	0	0	0	50.91633606	45.810009	0	39.95051956	23.30225182	63.81342697	177.7026539	158.1552162	0	150.8308372	86.8458786	153.9923439	536.7083664	427.9425697	645.0224819	432.0616493	469.4388313	0	0	0	0	0	0	107.6903114	78.67075729	149.3360519	145.5684242	146.9612808	87.00511169	0	222.2011299	265.7030716	317.7047062	152.7012939	137.9565277	0	208.1324387	84.76089096	22.6518631	30.39245605	187.2942276	0	184.038868	0	40.68995667	210.2788773	0	62.13285446	179.1868324	216.0295258	124.0381622	211.9264908	267.719305	134.3727818	83.42204666	188.1716232	175.4446182	197.5139751	42.94658661	218.709568	422.5822182	533.0899582	61.88156319	286.1860371	204.2756729	0	0	0	22.17550087	44.60115051	0	185.7287598	79.09028625	118.6304245	0	52.68684387	0	57.35558701	481.4392776	211.9141598	0	198.9351807	188.53125	0	188.7009201	302.7427425	0	0	85.82354355	0	0	28.51242447	107.723526	230.1505127	0	196.3006763	228.2493629	121.5525532	339.3816204	357.986351	218.9859467	53.94890594	213.772728	48.39390564	0	45.85221481	64.03596497	150.3439903	289.2625046	301.2507133	252.5368576	276.7591019	217.2855911	0	0	0	0	0	57.29441833	48.92844772	0	0	282.8377304	32.4392395	44.19549561	0	146.7414055	101.6960602	42.33945847	0	0	443.9133949	498.7993584	646.830719	139.8318958	247.9333	311.9716206	0	0	43.53998947	0	0	0	33.10718536	30.41245842	80.94351768	134.711422	0	60.11392593	117.1662178	183.188879	76.42825699	64.628685	39.24773788	50.67551804	109.5211487	262.1653862	591.4928646	614.7925262	327.710331	153.6509514
n	534.88605	0	0	0	0	0	0	0	0	0	37.82885361	0	0	0	0	212.1071854	187.3955536	63.32350159	143.1710968	0	123.3943939	64.40739441	0	0	146.7008286	0	0	0	0	22.38466072	0	0	0	108.4520607	18.93617249	0	0	155.5380707	0	0	160.923851	0	0	0	164.3223114	0	133.0203743	0	0	0	0	0	0	0	36.50437927	0	169.9517059	0	0	165.0733643	54.92137909	44.56797028	200.9082336	0	224.0226593	0	181.1998119	0	0	0	0	229.2920837	34.31008148	0	0	102.3562927	0	129.2412567	59.11265564	0	0	0	0	0	0	0	98.05342865	0	63.25367355	0	0	0	66.65965271	0	0	0	0	0	0	0	0	0	0	0	0	0	0	0	0	0	0	0	152.3021584	0	0	43.81619263	0	0	83.23912811	0	0	0	140.9272919	89.32583618	0	0	0	39.38036728	117.0547333	90.90880585	0	112.4405975	0	0	0	0	181.3588409	60.24190903	174.1681824	0	0	0	56.14294052	0	0	0	64.3992157	0	0	0	0	0	0	31.61185074	45.14058685	0	34.58282852	0	0	0	0	0	104.6522369	0	66.88632202	0	0	0	0	0	0	0	0	106.8212852	0	0	0	0	0	0	0	63.41860962	100.6308823	31.82283401	0	0	85.72197723	0	85.92886353	0	204.344841	0	0
n	534.89502	132.1928253	0	0	172.0817871	0	0	0	0	0	108.0162582	0	0	0	71.49264526	0	68.56999207	0	63.80726624	0	0	0	112.8317032	0	95.61754608	0	58.32965469	0	0	0	0	0	0	0	0	0	0	0	0	0	0	0	0	0	0	0	0	0	0	0	0	0	0	0	0	0	0	132.1907806	26.56018829	0	0	0	119.4062042	274.4193859	220.7710571	0	145.3764191	0	0	0	0	122.2431793	0	0	0	0	0	71.01131439	0	54.81400299	0	0	130.4990234	0	0	127.225975	69.9167099	182.931488	0	0	0	71.46189117	84.92611694	0	0	81.64723206	0	0	0	0	0	121.2379837	0	0	0	105.5644455	0	0	0	75.74179077	0	0	64.55091858	133.4659119	0	200.3317642	111.3963318	97.87679291	0	0	0	0	0	89.06295013	0	0	0	0	0	0	0	0	0	252.6309814	0	0	461.1106262	0	0	0	0	0	98.80914307	0	0	0	40.55680466	36.77419662	0	0	0	66.36728668	0	0	0	0	0	0	0	48.59729385	0	0	0	0	0	84.89034271	0	0	0	0	67.0487442	46.17327881	0	0	0	0	0	54.93347168	0	0	52.38230133	71.63661194	0	152.8998451	0	88.60945892	0	126.6899033	254.8027687	44.983078	52.73828506	0	60.19777679
n	534.91498	0	0	87.40774155	0	77.68510437	0	0	0	43.83237076	0	0	0	237.4246826	0	96.56109619	58.84357834	63.83501816	48.04851913	49.90447617	84.61631775	142.8959427	0	62.75881577	103.1220551	0	140.6196404	0	129.8178558	0	0	47.34231567	535.6262741	237.5954437	51.7311821	557.8169441	342.9240799	1196.221001	1095.878765	1350.078331	468.9335327	349.1276245	542.0541534	472.1102676	723.8328285	138.3016205	752.2818451	414.9487076	1018.088867	0	123.6808472	54.41661072	0	112.0596161	0	1454.799835	783.0569992	893.2597504	402.0407028	436.3913231	1285.301315	155.4191895	747.2059021	759.0026398	1546.024185	738.7913132	797.526947	550.2216568	317.1507187	1030.955986	365.6854057	528.0181351	177.273201	0	502.1353455	0	286.876976	113.2947159	98.98817635	604.5890808	234.4190369	618.9906387	340.7010498	546.9250412	859.779892	1427.679432	328.5551739	1010.048767	477.6854877	407.0277042	543.8833504	164.2139816	250.8039207	521.6620331	448.7409267	438.5180893	958.4282589	0	0	125.984314	35.70934296	61.01776886	0	745.3878021	1210.53142	1203.419739	456.1055374	522.597908	802.6924286	569.0671501	620.2190094	1566.865509	44.79801559	615.5461407	631.1765518	430.2621918	569.2174149	1122.636429	593.3048248	0	1138.008698	66.32080078	200.8509827	355.7288666	37.50263214	974.8384781	76.92776489	509.9294739	503.1557541	284.3478241	237.0668526	718.2937469	161.2493782	1009.293518	826.3654404	665.2419662	1203.595734	802.4471436	308.1021156	351.9926147	692.3564491	421.6172562	507.7360535	1052.123375	428.7402763	103.8916435	0	137.7838516	0	0	144.5308723	285.8144302	626.7422562	57.05988312	239.5116653	293.276207	443.6557751	687.7085457	241.7265511	1321.839664	1908.587719	446.1985111	1259.434898	620.743866	317.118721	602.4938469	227.6863556	768.8513603	567.3429337	86.00975418	30.58587646	0	0	0	0	246.4417152	652.4546585	191.5942497	670.8622799	635.7942581	522.0742512	1168.737137	1693.705574	1262.86882	409.3589249	773.1167068	692.7687225	607.4351883	488.1748276	882.710434	169.7213554	536.2428665	258.2748909
n	534.91534	0	0	0	120.4244995	166.6404877	0	59.86912155	0	0	0	0	0	40.73965073	0	162.0788879	0	38.05695343	0	0	53.00118256	32.28290176	0	0	0	39.90260696	0	34.15693283	799.6916428	0	37.24985123	227.438858	198.0272751	359.2705231	272.2421265	459.9978657	184.9323692	338.3497047	542.9823875	787.7048225	1716.563541	1362.960028	1341.163834	633.0410385	1281.512318	997.846077	1467.581673	1434.236567	1371.764099	87.86652565	110.211689	96.24407196	127.0094032	0	48.86478424	1385.425995	1262.683216	1576.17424	1714.639343	1346.277069	1726.924744	664.1989002	782.2154694	1553.408859	1963.862251	1394.593475	2129.504105	1514.240326	1374.137861	1662.724602	708.4261475	1347.246788	1470.933651	70.1989975	391.9821606	295.5487061	597.8000107	283.7086105	402.5358887	364.6390209	1143.994917	1074.847496	1331.744118	1368.250984	782.2198124	513.8187332	1511.696617	665.5258179	957.9145241	1625.643513	1536.6894	898.503458	1065.564766	1589.445866	721.0706749	803.1936798	635.8242378	43.03041077	174.0123901	319.6976738	84.78619003	69.52697754	63.11769104	268.8450394	411.5344067	1287.693939	231.0044937	567.1858444	411.0835075	413.6959686	2130.062637	2452.494316	1054.272076	1897.694698	1863.313721	321.8709145	1200.98172	1456.38953	1347.760391	1196.491253	561.0263062	58.90316391	268.1504421	253.7163792	518.6770344	1020.304703	488.5380783	810.2364693	1400.785809	1283.70311	954.2645302	1454.974258	1484.712666	366.6368027	1319.548775	667.4051628	355.8962708	728.5161285	1371.074844	588.3599377	1645.206169	1749.014896	1312.571339	1284.522282	1604.200298	157.357048	75.31927872	0	190.8299332	23.06053162	22.79882622	231.1389217	175.0561142	461.8080559	317.4048424	509.9925117	424.9685631	656.9786148	1284.321426	1057.622902	361.252243	1001.651745	422.4566574	1299.819893	1724.021305	1436.536766	996.0495262	1182.704811	1253.834078	69.29760742	45.04534531	92.02765656	109.2733002	54.21084976	0	406.1955566	426.653759	352.2541656	428.9162865	282.3891182	397.9919605	255.3930092	437.6729851	590.0254593	1000.639019	1464.130009	1218.74641	489.6772308	625.1888313	1163.090282	1607.579853	1697.611595	930.8761349
n	534.92609	0	0	0	0	35.38167191	0	0	0	0	0	0	0	0	164.3673172	0	166.7698746	0	66.84607697	0	167.5413704	190.1205826	69.67375183	0	443.2761078	0	28.16452408	0	82.59197235	0	0	0	0	0	0	0	0	0	0	77.38311005	91.07557678	0	0	139.1048889	0	0	0	137.9579277	63.06501961	20.24196053	0	0	0	45.65527344	0	0	21.8510704	147.785778	0	0	0	0	173.1641388	41.78531647	39.17356873	0	251.5216675	0	0	0	0	0	84.74713898	23.05645943	197.3395996	69.6064682	0	0	0	0	0	0	0	0	23.42678833	0	22.37119484	0	177.0405579	0	0	0	180.5958786	30.24578667	46.85418701	23.79254341	0	32.47205353	0	0	0	0	0	0	0	0	0	32.2648735	0	0	0	0	89.15704346	244.3608627	192.4688416	0	50.78009033	201.6056671	85.73233795	109.9816055	68.87543488	59.72187805	269.2683144	140.2566071	116.5347786	470.4915466	0	0	0	0	0	0	23.58068085	0	0	0	433.6842651	0	22.86704636	0	0	0	0	0	0	0	0	0	0	0	0	0	0	0	0	0	0	0	0	0	0	0	0	0	0	86.29766083	28.79151344	197.0258331	60.58210754	27.20782661	0	0	28.84827423	0	0	0	0	0	0	79.76124573	0	0	0	0	0	0	0	0	0	178.6534271	0	0	0
n	534.93823	187.04039	0	0	0	0	0	0	0	80.33384514	0	0	64.79206085	0	0	0	36.46777725	133.7106972	84.65986633	68.19795227	98.32820892	0	0	0	0	0	27.32095528	53.94356346	141.7517853	0	0	0	37.6086235	84.73061371	27.21898651	0	0	0	48.22319412	0	0	0	60.96870041	0	140.7196808	0	0	198.2192192	0	0	0	0	0	25.82087898	0	0	0	0	0	0	383.7323532	0	0	67.33620453	0	67.85671997	0	0	94.79385376	0	0	0	0	0	0	0	0	0	0	0	0	0	61.82866669	0	48.11357498	67.31181335	0	0	0	209.5600433	0	0	0	0	0	0	0	0	0	0	0	0	0	199.5546722	0	0	0	0	0	75.97527313	297.9339447	0	0	0	0	0	0	61.09078979	0	0	0	142.2715988	73.25016785	0	0	0	96.31311798	0	177.0735168	0	0	0	0	0	0	0	0	0	0	0	0	0	124.9142952	303.8925781	0	0	0	0	0	17.29893875	0	0	121.0431442	0	0	0	97.84392548	0	0	69.76251221	0	0	0	0	0	0	0	0	229.6923981	0	0	0	0	0	0	0	0	0	0	0	0	504.1292725	0	0	0	0	0	0	0	0	276.2134323	0	0
n	534.94696	0	0	0	172.017662	0	0	0	0	0	0	0	0	0	186.1339874	374.0054779	0	0	293.4931793	0	300.309906	79.30081177	0	101.9576797	0	0	0	85.61282349	107.3865738	0	0	73.66599846	0	0	0	98.61366272	0	146.9888916	34.0364151	206.5382996	0	0	0	70.56073761	0	0	19.70738029	0	0	0	0	0	0	30.82124901	26.63653374	0	0	139.613327	183.0636749	0	0	0	54.17475319	0	0	68.44858551	0	0	0	0	0	0	0	0	0	0	200.5044098	0	30.31440926	0	0	0	67.22068787	251.3053741	0	144.6277313	69.09289551	120.885788	0	64.23000336	0	0	86.23605347	0	0	0	333.3154297	0	0	0	0	0	0	0	0	0	0	0	0	0	61.88848495	0	97.68870544	205.4293137	395.542572	0	585.1203766	0	117.9090118	0	0	25.94902992	148.6445313	0	0	0	158.8124084	62.53661728	0	159.0726929	0	0	68.52942657	0	0	0	0	0	0	0	0	0	98.41886902	0	0	0	0	0	39.1426506	0	0	0	94.86177063	0	0	50.72471237	0	73.30364227	53.68449783	0	0	0	0	0	45.32663345	0	0	0	0	88.26228333	0	0	0	0	0	0	0	0	26.07274246	0	0	0	0	0	0	70.02814484	31.42243576	45.24394226	0	0	187.4287262	0	0
n	534.9552	0	0	27.20132828	0	0	0	0	0	45.84083176	0	34.43894958	0	0	87.50254059	136.2201538	0	88.34959412	78.46862793	0	181.3375397	0	61.77388763	0	0	0	0	0	94.00779724	0	0	0	0	0	0	0	0	0	0	0	81.00273895	0	73.384552	56.26332474	0	112.429142	0	245.7026367	0	0	25.95336533	0	0	0	0	0	220.6721497	0	0	309.9139099	97.27515411	33.43426895	0	121.6198044	102.5401535	79.70775414	0	92.31465912	49.29976654	0	0	0	0	0	0	84.61207199	0	0	0	0	73.55284882	0	0	0	0	0	0	57.18862534	133.6204071	0	0	42.72537994	0	0	0	49.97291565	61.66544342	31.89353371	0	0	0	0	0	0	0	0	0	0	0	0	0	0	0	0	129.6315918	0	94.11618042	0	0	0	0	0	0	0	0	444.876297	0	35.06648254	0	98.69036102	23.05242157	151.0357666	0	103.7268906	0	38.74220276	68.24065399	57.73318481	0	0	127.0555611	0	97.29431152	0	0	0	119.1517658	0	0	0	0	0	68.05142212	0	125.7826233	0	0	0	0	190.4904213	0	59.40868759	201.3350983	0	0	0	0	0	159.7844086	105.5173721	42.79719925	0	0	61.34939957	0	0	0	19.10082817	0	0	37.29570389	64.91121674	0	138.7287369	0	160.5068665	80.79415131	0	0	113.2713318	111.2686234	0	0
n	534.97296	0	0	0	0	0	0	0	0	112.1602631	0	0	141.9525833	0	67.6822052	0	37.93640137	0	118.3451538	0	0	55.53806686	0	0	0	0	0	0	83.97929382	0	0	0	0	0	25.88986397	0	0	0	0	0	0	0	0	0	0	0	103.3389511	0	0	0	0	0	0	0	0	0	104.4847794	0	0	0	0	0	0	0	0	0	286.4807739	0	0	84.90473175	0	0	63.83428192	0	0	0	70.63921356	0	27.52739716	0	0	0	0	0	0	0	0	0	0	0	26.46595383	0	207.6422958	141.9022369	48.6857338	46.89916992	0	0	0	0	89.05277252	0	0	0	0	0	0	0	0	0	224.0896606	99.786026	79.91017914	0	63.25252151	69.37409973	172.7347946	0	0	0	234.535778	0	0	150.4733315	61.72285843	240.5410767	0	0	90.49501801	0	0	0	0	0	0	39.13147736	0	402.1603546	105.9409409	0	0	0	0	0	58.25398254	0	49.56703949	0	0	0	0	0	0	0	0	45.99718857	128.1573944	0	0	0	106.8437195	84.23535156	0	0	50.62670898	0	0	0	0	0	0	33.59260178	0	95.85626221	0	64.04867554	0	51.97525024	94.86440086	0	0	0	0	0	0	68.84358978	40.00973892	0	79.01243591	0	0	0	290.9791603
n	534.9812	0	0	0	0	0	0	0	64.43304443	55.11530304	53.40841293	0	0	0	120.612854	125.1944122	39.80499649	86.04195213	0	0	91.27656555	56.05643463	0	0	0	0	0	26.5209446	0	0	0	56.30176544	0	42.45967484	0	122.3440628	0	100.139801	0	0	0	0	111.8550568	117.5957642	0	0	76.38298798	202.8322678	0	0	0	0	36.20880508	0	0	0	84.45455933	0	113.8697968	106.6069794	0	0	0	0	0	0	0	66.19468689	122.5618477	201.2456512	0	0	0	0	134.3239136	0	109.794632	182.3773804	0	0	0	0	0	23.92603874	54.18315125	0	0	40.29505157	65.03601837	0	129.1640167	0	214.3854675	85.44057465	0	0	0	0	0	0	0	0	0	77.4997406	0	0	0	0	0	116.6447296	283.1481323	0	103.6384811	0	54.78247833	113.2026062	401.907608	0	75.41757202	72.90261841	0	0	0	0	39.40407181	0	0	0	83.15656281	55.6566391	0	0	0	0	0	0	0	261.8772888	69.30852509	0	0	49.1560173	0	0	0	0	127.5057602	0	0	0	0	0	0	34.02326202	71.32570648	0	0	47.90388107	52.73363113	122.8914413	0	0	0	0	57.33559036	0	0	0	0	0	0	68.91820526	49.91015244	0	0	0	81.90892029	0	27.16957664	0	0	0	0	0	0	88.01735687	81.96372223	70.00411987	0	168.6666527	48.27797318	85.36904907	0
n	534.99371	0	0	0	217.5652008	160.9364929	0	0	0	0	0	0	0	0	0	169.0644531	0	46.41567993	52.14041138	39.12570953	116.5875244	36.35863495	139.113327	0	0	35.14909363	62.43587494	42.52628326	0	0	0	0	42.10839844	0	0	27.0009594	0	0	0	0	234.6836929	0	0	0	0	98.18825531	0	0	202.8820648	0	0	0	0	21.7930851	0	0	134.3388672	0	232.2888794	196.5362549	346.4212341	22.83320808	95.95355988	90.16403198	0	430.6015015	0	0	0	153.5160065	0	0	0	0	0	49.51131439	0	156.0884666	126.1360016	0	0	56.98672867	0	0	0	0	168.0489349	128.8020325	0	54.53439331	0	30.48979568	0	0	0	0	0	0	0	111.8959732	51.1847229	0	0	0	0	172.4734039	0	48.19086838	0	0	110.9906387	0	0	118.3460159	0	61.70720291	178.8516998	545.6354599	168.0793457	0	127.9647827	0	114.3130646	0	0	261.4607849	61.24570465	0	0	95.16259766	0	0	0	0	0	0	214.324707	237.912796	0	0	0	0	141.2331505	0	46.38234329	0	0	0	0	0	49.35712814	0	0	0	181.5509949	0	42.33336258	0	0	93.91301727	0	0	35.98080444	0	0	0	0	0	83.22189331	0	0	0	0	44.61911392	45.98536301	0	0	0	33.32379913	0	0	72.81391907	111.4488907	0	0	0	47.60801315	182.0289459	79.09712982	0	0	53.62635803	0
n	535.00043	0	0	0	0	0	0	0	0	240.1240349	0	25.17992973	0	0	0	0	99.80164337	0	0	0	0	109.3897095	0	43.29785156	253.3643799	0	0	0	0	0	0	0	0	66.99256134	0	40.76615524	0	0	0	0	0	0	102.3564987	0	0	0	0	0	0	50.95989609	0	0	0	0	0	0	0	79.04115295	0	0	0	0	0	0	0	0	187.6324005	0	0	0	0	0	0	0	55.13956451	137.3713074	0	159.8306007	51.68777084	78.70878601	0	0	132.3591309	0	0	0	0	0	0	54.22462845	0	0	0	0	0	0	0	0	0	0	0	0	0	80.82804108	0	0	0	0	95.08215332	57.44472504	303.0311432	0	0	99.44087219	111.9897461	0	66.79379272	127.5985565	0	0	0	0	80.54391479	167.3103943	0	492.9258881	0	103.4051361	0	0	0	77.65707397	0	74.23790741	0	0	382.8447266	0	0	0	0	129.8258514	0	0	0	0	0	0	0	0	0	0	69.69680786	0	163.852951	0	0	0	0	0	0	0	124.8734512	0	0	0	0	0	0	41.16021729	0	0	0	0	0	36.60461807	0	0	66.64147949	0	0	0	0	0	0	0	0	0	347.2355766	0	97.62841034	0	56.48708344
n	535.01312	0	0	0	121.5537567	0	311.505188	0	0	38.82320023	92.635849	0	0	48.95500565	132.8227997	0	0	47.08446121	238.6831894	43.44499207	0	0	0	30.07253265	104.7012939	0	0	0	0	0	0	0	0	66.27507019	0	93.1444664	0	139.1866913	0	0	0	0	0	0	0	0	0	0	0	0	0	0	0	0	49.20591736	0	0	0	0	0	0	42.28396606	0	0	0	0	0	0	0	0	0	0	0	0	271.771286	0	0	74.27339935	0	138.1027374	0	0	0	0	0	0	0	55.67427826	69.03662109	0	0	138.933197	79.85875702	0	0	0	0	0	0	0	0	0	0	0	50.2775116	0	95.8925705	0	42.16160202	142.5367584	351.0996094	0	0	128.0366211	0	0	207.4618835	0	254.3549843	0	0	0	0	0	0	0	128.075592	0	0	0	47.82139587	0	0	0	0	0	0	0	53.42976379	29.77305984	0	33.24696732	65.09855652	0	0	0	0	0	0	0	0	0	0	0	86.8717041	55.21243668	0	0	88.7876358	0	0	147.7982483	0	0	0	219.4419403	0	132.1691895	0	41.17974854	134.3404083	0	0	59.09165955	0	0	0	0	80.06751251	0	0	0	0	0	0	0	0	128.9511414	0	0	208.8450928	0	47.48432159
n	535.02454	0	0	30.87907982	0	0	0	213.6259918	64.89185333	0	0	0	0	0	0	407.2851639	0	52.5565567	59.56764984	142.8491211	0	59.75798416	0	0	0	0	0	0	0	0	0	0	0	0	0	0	0	0	0	0	0	0	170.0382843	0	0	0	0	0	0	0	0	0	0	0	0	0	0	0	0	0	0	0	0	0	0	0	0	0	0	0	43.24381256	0	109.1724014	24.77178001	0	0	41.89543533	152.3878174	0	0	0	0	0	0	0	0	208.4192963	0	119.3033829	0	0	0	0	0	0	154.0975952	0	0	0	0	0	85.97171021	0	0	124.3321457	0	0	0	0	0	0	149.276825	85.05303955	0	0	0	0	156.6649628	94.16107941	0	0	0	72.28211975	0	0	161.6102295	0	0	57.72540665	0	0	0	0	0	0	52.80641556	685.253479	0	0	18.21273804	53.7601738	58.12849045	0	0	0	0	59.6590538	0	0	0	0	0	0	0	0	0	0	0	0	0	0	0	0	0	0	159.6049805	0	0	146.6329498	0	0	0	0	0	0	0	117.5524445	0	0	0	0	0	0	0	0	0	0	0	0	0	174.5448914	0	0
n	535.0343	0	0	56.07433319	0	0	0	0	134.6044769	0	0	0	0	44.74908066	0	0	53.47967148	0	0	0	0	0	0	19.97124481	0	0	0	0	0	0	89.63324738	0	0	0	0	0	0	0	0	0	0	0	0	0	0	0	0	0	80.37377357	0	0	0	0	0	0	0	0	0	0	0	0	0	179.5982819	104.0718231	0	19.80143929	0	0	0	0	69.86523438	32.36009598	43.14574051	21.21323967	0	0	0	189.4307861	0	174.1883698	0	59.49740601	52.20702362	0	0	0	0	0	60.39584732	0	0	0	87.06568146	0	0	0	0	0	0	96.43006897	0	0	38.91782761	0	97.88137817	0	0	0	0	0	78.31638718	133.6165619	35.35283661	0	159.7886353	0	205.7300873	0	0	70.86599731	0	0	0	0	0	243.5748138	0	0	0	0	0	0	0	0	0	0	0	0	86.47473145	0	0	0	0	183.0542297	0	0	0	0	0	0	22.39635086	0	105.4434204	0	108.4460907	0	0	0	0	0	0	0	0	0	50.23138046	0	0	148.1956024	0	0	125.3360672	0	0	0	0	0	40.33089066	0	0	0	44.00170898	0	0	0	0	48.84671783	170.8362579	121.4573059	0	0	0	0	0
n	535.04419	0	0	0	0	0	0	0	0	0	0	0	0	0	0	44.4722023	0	0	0	53.33506393	242.571064	0	0	0	75.66706848	23.79881477	0	0	191.5925751	0	0	0	0	0	0	0	0	0	0	0	0	0	0	0	0	0	0	135.2862701	0	0	0	0	0	0	0	0	289.5485535	0	0	0	0	0	117.7183838	0	0	0	0	0	0	0	0	0	153.1509209	0	0	0	0	0	133.1872559	0	0	49.25387192	0	0	0	0	0	162.8315125	0	79.44514656	0	0	0	96.23195648	25.97862816	0	0	0	0	64.48834229	0	62.58650589	0	0	0	0	0	24.7772541	29.46484947	77.07360077	76.32144928	93.45818329	69.97640991	0	0	113.485321	0	0	0	57.84343719	0	34.9455452	0	114.4423981	72.46363831	0	0	35.32992554	0	30.55745125	25.17123795	0	0	0	54.01895905	0	0	248.1521454	36.64153671	0	0	26.99207497	38.31938553	0	0	0	0	0	107.4057159	22.45442581	0	0	0	0	0	0	0	0	0	0	0	0	0	0	144.0017395	0	38.78129578	0	121.6211853	0	0	0	0	0	0	0	0	0	0	0	0	0	0	0	0	83.46259308	271.4758835	0	0	0	306.4152813	0	70.25028038
n	535.04926	0	0	0	0	0	0	0	0	0	0	39.17231369	0	0	30.37107277	0	0	0	0	0	0	0	111.4719849	22.66694641	0	51.01105118	0	0	0	0	69.5983429	0	0	0	0	0	0	0	0	0	0	0	0	0	0	0	0	66.17237091	0	0	0	0	0	0	0	0	0	0	0	0	0	0	0	0	0	0	191.3725739	0	60.06236649	0	0	0	0	62.97623253	41.06684494	160.7204437	94.98738861	0	58.38375473	0	0	0	0	0	0	0	0	0	67.71657562	49.95390701	0	0	0	0	0	0	99.95013428	0	0	0	0	0	62.21337891	0	41.18199921	73.6439743	0	0	0	0	0	0	0	0	0	0	91.57454681	0	0	0	54.89168167	0	0	0	0	0	0	0	64.33250427	77.26473999	26.84023476	0	0	0	0	0	0	0	0	0	49.10765076	0	116.8580513	0	88.19435501	0	0	0	0	0	0	0	280.4533997	0	130.3783112	0	0	0	0	0	0	0	0	0	0	0	0	0	0	0	0	0	96.4960556	114.5403023	0	0	0	0	0	0	0	0	0	0	0	0	0	0	0	0	0	0	142.7214279
n	535.06219	0	0	0	101.9739532	0	0	0	0	0	0	0	0	0	100.2030792	114.4460526	0	0	40.13996506	39.74544144	0	120.7190552	0	0	261.7620087	0	0	0	0	0	0	0	71.62973022	0	0	0	0	76.85163116	58.50986481	265.3537598	78.95592499	0	0	0	191.3013458	57.24965286	130.7169037	0	0	0	0	0	0	0	0	302.1934204	92.03816223	0	751.5440674	0	128.9504547	18.65456963	0	0	290.5545044	0	162.1334076	0	0	0	0	0	0	0	239.6541901	0	0	160.8534088	0	0	0	0	0	0	0	0	0	0	0	0	0	0	114.274025	117.8585892	0	0	0	0	0	0	0	0	0	0	0	0	0	0	0	0	0	407.5646973	0	63.51708984	191.487854	0	209.3188629	85.67864227	0	0	141.9476166	0	0	0	114.4957657	444.9642639	0	0	0	0	0	0	109.5347137	0	0	50.31879807	0	871.084671	0	0	0	0	0	0	146.1202049	0	50.62828445	28.70554161	0	39.92201614	0	0	0	0	0	0	98.71019745	0	0	0	0	0	0	0	0	0	0	0	0	93.31135559	0	0	48.81651306	0	0	0	112.8465271	0	0	32.3601799	34.33894348	0	171.6191864	134.7145386	83.65755463	0	0	0	54.2142334	0	55.93896866	0	0
n	535.07129	213.4160461	0	0	0	54.67533875	0	0	0	178.0523834	0	0	0	0	118.9815979	0	0	0	141.6404991	0	189.7325592	0	0	0	74.34876251	0	107.9701042	0	0	0	0	0	0	0	0	0	0	0	0	0	0	0	0	57.92662811	0	0	62.48951721	0	0	0	0	0	0	42.41646957	0	0	0	0	0	161.6230927	0	73.67508698	0	138.9908142	251.4681396	0	0	44.44272614	54.31283188	0	0	0	0	0	0	0	53.37907028	0	0	90.46625519	0	0	0	0	0	48.2624588	0	0	0	0	58.93642044	0	75.97079468	144.1668091	0	0	0	0	0	0	32.04056168	68.25306702	25.7208786	0	0	0	0	0	0	0	223.4813843	0	148.550293	97.71112061	0	324.982605	43.28863907	0	0	140.027771	0	67.67454529	0	217.8125916	57.55003357	383.6991882	0	0	0	0	72.69321442	0	0	0	0	0	0	0	0	0	0	0	154.5335312	0	0	42.69247437	0	0	128.9684258	0	98.89440918	0	0	0	0	0	122.7124977	0	0	78.23815918	0	0	0	62.94923019	0	84.01463318	0	29.81288338	247.6952286	14.56201363	142.8629761	0	0	0	90.63607788	0	0	0	0	0	82.46629715	0	0	0	0	0	0	0	114.9225159	0	303.5520935	84.76812744	0
n	535.07532	0	0	55.02825928	0	0	0	105.0000534	0	100.2695351	54.15806198	0	0	81.11199188	308.6710968	332.5658264	27.85794449	0	165.477932	85.15486145	132.6440125	184.2420235	0	0	0	0	0	0	0	0	0	0	0	31.86603737	0	0	0	0	0	0	0	0	216.7304001	0	0	50.54352188	0	162.0248718	0	37.4994545	0	0	0	0	0	0	0	0	0	152.6048584	0	0	0	27.45420456	181.3334198	0	0	0	0	135.8134308	0	0	0	0	0	68.0900116	0	125.7273636	0	0	33.81706238	71.2191391	0	0	0	140.2324486	109.9006577	0	0	0	0	0	48.52437592	0	0	0	0	0	0	0	0	0	0	0	81.48362732	0	0	0	0	49.5621376	145.0227203	0	0	0	0	210.0776215	176.9813385	0	0	269.7760048	0	0	0	221.9753723	58.22127151	0	0	0	0	0	0	0	0	0	0	0	434.6783752	510.236084	0	37.20038986	162.1958771	260.8332291	0	0	0	28.80010223	0	142.6550903	0	0	35.96660614	170.7369423	0	0	84.36131287	0	0	0	0	0	0	0	91.52503204	0	0	106.8802261	0	194.5886078	149.7315521	0	0	0	0	50.59255219	0	0	45.69089508	0	0	0	0	54.02070999	200.7042999	136.8920593	0	110.249115	40.51950073	0	0	0	89.42778015	0	0
n	535.0874	0	0	0	0	120.8067017	0	30.44782257	0	47.90451813	0	0	0	0	0	68.67734528	161.3995209	44.67973328	0	0	0	0	0	35.52989197	57.40595245	0	71.03244019	43.10472488	0	0	0	0	0	0	29.60477257	0	0	123.8377075	57.27749634	0	113.8127136	71.69881439	0	0	0	46.25745392	73.87121582	309.1725769	397.5573273	0	0	59.79271507	0	0	0	0	0	40.19749832	223.8360291	0	0	0	0	0	134.9881134	0	0	47.65245056	121.0014	0	22.3211937	91.04182434	351.5708847	48.69626236	0	0	0	101.021862	0	0	64.11310577	0	0	0	0	0	313.0468216	0	0	0	29.15522575	0	49.48642349	0	0	0	90.75071716	0	0	0	0	0	0	0	120.8049469	0	0	0	0	0	0	130.9996452	164.2723694	163.1835327	0	0	102.6804047	230.5220566	0	89.26178741	65.42965698	0	87.36665344	0	0	0	0	0	262.994812	360.7144966	133.5892506	0	163.9253235	0	0	0	834.8258514	107.9666443	83.59197235	0	0	0	46.24330902	0	41.34330368	0	44.03139496	80.34657288	0	0	55.48151016	0	161.858017	0	0	0	0	59.81486511	116.2493858	77.23564148	173.9998016	77.36529541	0	0	0	120.8552933	108.0478821	0	103.1315002	0	48.18281555	0	0	0	0	57.0367775	0	23.97989273	0	0	0	0	0	64.10739136	0	0	41.61246109	0	122.3339958	0	94.63528442	241.8480797	0
n	535.09998	0	0	84.89304352	0	0	0	0	0	0	0	0	0	161.7986298	0	0	0	192.7775345	0	0	0	0	204.9007835	0	0	0	0	0	63.20022964	0	0	0	82.80079269	66.2377243	0	53.99204636	0	56.86072159	0	0	0	0	0	0	0	0	0	318.4833374	0	0	0	0	0	0	0	194.5027313	95.81523132	0	0	321.4274063	0	0	0	140.0634918	0	0	0	61.54622269	70.13117218	0	0	99.63858795	68.55376434	32.96048737	0	57.59579468	0	0	0	0	0	0	0	0	0	0	0	0	0	0	0	0	72.62563324	57.29587173	49.36676788	0	61.53264618	0	0	0	0	0	0	0	83.71360016	57.56778336	0	0	0	0	778.171402	321.6627274	67.99906158	62.9501152	204.6649017	0	192.5464478	0	0	0	0	0	0	0	0	0	86.21521759	0	0	0	64.55245209	0	0	0	0	0	132.6792908	409.4423065	56.16480255	0	106.3289757	0	0	0	0	0	0	0	0	0	53.97432518	0	0	0	0	63.42745209	0	187.6242523	0	147.7776947	0	0	0	143.3909454	0	0	0	0	0	39.25331116	0	0	0	0	0	0	0	40.94973755	0	82.98555756	0	0	0	0	0	0	0	180.0282211	0	45.3819046	102.0347977	0	0
n	535.10657	0	0	0	0	0	0	51.80999756	0	56.94736099	0	0	34.17925262	56.83085251	68.9679718	58.93851852	0	48.76108932	151.7130623	29.02089691	84.42907715	0	82.91797638	0	0	0	30.47077751	84.69532013	0	0	0	0	0	0	0	0	35.69068146	0	49.09915924	0	0	0	0	60.37409973	143.8506241	108.053299	174.6477051	80.95413208	0	0	0	0	0	24.83973122	0	0	231.8347626	0	0	526.3696899	0	42.78289986	0	0	139.616684	0	247.5016022	0	0	0	36.73721695	0	0	0	0	0	0	0	0	0	0	0	0	0	0	0	0	0	121.9783783	87.33478546	0	0	70.67060089	137.0305176	0	0	0	0	0	0	0	0	0	0	101.7034836	0	0	0	0	69.1506958	0	129.5131378	148.901062	73.26636505	81.19226837	0	100.5099487	0	0	42.7505188	0	0	0	0	354.6432915	0	161.1878204	87.0994873	0	0	0	0	0	76.710289	0	46.78131866	469.4550476	284.3007507	92.84374237	0	76.77722168	0	115.4544754	0	0	0	25.80667686	0	0	0	24.49507141	0	0	86.62543488	280.847374	0	66.53662109	68.02084351	0	0	0	0	0	0	0	160.3029785	0	0	0	0	0	0	0	53.98811722	0	0	0	0	0	0	0	0	66.05369568	0	113.2118073	0	0	0	104.1479034	0	0	0	121.4298782
n	535.12445	0	0	0	0	0	0	0	0	0	34.45042801	0	0	65.18449402	0	44.70568848	139.3115196	0	0	0	0	0	100.1780853	0	0	0	0	0	0	0	0	0	0	42.04577255	0	0	51.88716507	0	0	0	0	0	139.6340256	0	0	53.2977066	0	103.0729904	0	0	0	0	0	0	75.39955902	0	0	0	0	0	0	0	0	0	313.681488	0	0	0	0	0	0	0	0	19.34145927	0	0	70.99481964	103.3096237	91.38166046	36.86807251	234.1251068	0	0	0	0	0	0	0	58.71253586	0	0	0	0	256.4759827	0	58.93292999	0	0	0	0	0	0	0	0	0	0	0	0	0	0	0	25.816679	0	0	0	88.22980881	181.8782387	0	0	93.8142395	0	0	0	43.55250549	175.5052643	0	0	0	0	0	75.34049225	0	0	0	0	0	387.9787598	0	0	0	0	0	78.07859039	74.72712708	184.038784	0	35.86058044	40.12254333	0	0	0	0	49.50619125	0	0	0	0	0	58.43140411	0	205.6219788	0	0	0	0	137.7707367	68.68618774	257.5120926	131.1008453	0	0	0	160.9674721	0	59.61429214	0	0	0	0	0	0	0	0	0	0	0	0	0	175.4027138	0	60.62894821	90.51317596	0
n	535.12872	0	0	0	0	0	0	233.8483009	131.4840546	0	41.78014374	0	0	0	60.10280609	283.9566727	36.28817749	57.79018784	446.0033989	0	85.87593079	0	0	0	47.69176865	0	0	0	0	0	129.7523003	0	0	0	0	0	30.10980415	0	0	0	186.5682831	0	0	0	0	39.31399155	103.0469589	75.45196533	223.1298828	0	0	0	53.09934616	0	0	0	0	0	0	114.918541	255.395752	0	245.8622131	0	0	0	0	0	0	0	0	0	0	0	0	0	0	0	0	0	74.08027649	60.14330292	0	0	107.3688507	0	0	0	0	0	0	0	0	111.2201538	137.7570839	0	0	0	0	0	35.77509689	0	0	0	0	0	52.91640472	0	0	0	0	377.5805511	0	329.9099121	132.8825226	0	181.5735321	522.0496826	0	0	0	0	400.1073761	65.56355286	0	0	0	79.78591156	0	42.7845726	0	0	137.1188354	97.54019165	138.8109894	0	176.9138947	517.5252075	55.38510895	0	0	0	119.437561	0	0	0	0	0	0	0	72.71361542	119.7397671	0	0	125.0611038	0	0	0	62.60725021	0	0	0	0	0	0	0	0	0	0	0	109.7583694	0	0	39.3530426	31.80129814	0	0	0	107.2108231	0	38.92935944	0	0	0	0	0	130.5447845	0	119.6137848	0	0	85.95445251	0
n	535.14178	0	0	0	0	55.36011505	0	0	0	37.41067886	0	0	0	0	36.53168488	0	79.06744385	61.80116272	0	0	0	59.96944427	58.54920197	0	0	51.35377884	0	0	143.0209198	0	0	0	0	20.62953568	0	0	29.40694046	0	39.46025085	0	0	0	0	0	0	0	0	168.041153	0	0	0	0	0	0	0	0	249.4254303	56.62362289	0	0	0	61.93025208	415.4400635	29.79293633	0	0	0	0	0	0	0	0	0	0	72.58499908	0	0	26.60904121	0	0	0	0	0	71.625	0	0	0	0	0	0	0	0	0	0	0	71.93634033	0	0	0	0	67.89953613	104.6472855	44.79069519	0	0	0	0	0	0	66.16696167	0	0	0	73.89118195	0	0	0	0	171.2505035	78.09866333	115.1381226	0	0	104.0957794	0	0	0	89.37335205	0	0	0	0	0	0	0	0	492.3843689	0	0	0	35.37744522	65.19441223	0	0	92.89492035	61.67638779	0	0	127.2468796	0	0	0	0	0	0	86.88123703	129.0686188	73.06297302	0	89.1452179	0	123.6622086	0	551.3206177	140.1956024	0	0	0	0	0	0	0	0	0	118.0311127	0	0	0	45.90459824	0	162.8426781	0	0	0	92.08933258	0	0	0	0	139.663681	0	0	0
n	535.14935	0	0	191.7391968	295.7400818	0	0	0	0	101.675312	0	0	0	108.6047478	78.44576263	56.39693451	71.29896545	0	158.0905762	0	77.47091103	58.10422516	0	0	93.05821228	0	0	45.75391769	169.917984	0	0	0	0	0	24.18703461	0	0	0	129.1353149	0	0	0	0	0	0	0	0	0	0	0	0	0	0	0	0	0	0	0	0	0	0	0	0	334.0045395	112.633049	0	0	0	147.3924103	0	0	0	0	0	70.27134705	112.7375793	0	32.02503586	57.05405426	35.90432358	0	0	0	72.18698883	0	0	0	0	0	0	97.47341919	0	0	0	0	0	0	0	0	0	0	0	0	0	77.72286987	0	0	0	0	31.79833031	0	140.530838	0	430.2895813	0	0	187.1408157	78.56976318	0	0	0	136.9332123	0	118.3174744	0	0	61.64788818	0	37.90095901	0	0	0	0	0	0	0	0	180.9525452	0	0	0	0	119.8964767	0	0	49.10119629	0	0	0	0	0	0	0	0	121.2429466	0	0	150.2042084	0	0	0	0	0	203.6406708	0	154.5928497	0	0	0	0	78.58168411	0	0	23.52657318	0	0	0	0	68.02363586	0	0	0	0	0	0	115.9600067	50.56464005	0	0	0	78.701828	0	0
n	535.16083	0	0	0	0	0	0	0	0	0	0	0	0	0	0	104.3369217	122.6384735	0	0	83.25399017	67.90148926	0	0	33.19623947	0	0	0	197.446373	0	0	50.3933754	0	0	27.95596123	0	0	0	48.63184738	0	0	0	0	0	0	0	225.9448242	0	0	168.8056183	0	0	0	36.29481888	0	0	0	0	0	0	0	0	0	0	0	181.5542603	0	55.89162064	0	0	0	34.27272415	0	0	0	99.87075043	0	0	0	0	0	0	0	0	0	0	0	0	0	0	57.46950531	0	0	136.4833107	0	0	0	0	0	0	105.9843063	52.70637894	0	0	48.83382034	0	645.2739258	0	0	0	78.7760849	202.8528748	0	0	76.48106384	176.9626465	0	0	176.2592316	0	432.4118729	0	0	102.463356	0	48.85505676	0	0	0	0	63.1518898	0	0	0	0	0	0	0	205.1471558	69.6996994	0	0	0	0	0	0	28.01412773	0	0	0	0	73.2332077	63.34837341	0	0	0	0	146.2473755	0	0	0	0	0	0	0	53.0422287	0	0	0	0	0	35.47818375	0	69.72419739	0	0	0	88.89430237	0	0	0	0	0	36.50590897	0	0	0	86.58881378	0	0	118.7073898	237.4946518	0	0
n	535.17285	0	0	62.57982254	0	0	0	91.74689865	0	147.4407616	0	0	0	132.636673	299.1158218	195.7979355	0	130.3238678	0	0	143.4812012	0	0	99.74834442	177.4876022	49.52678299	0	0	0	0	0	55.2321434	0	0	0	27.66844177	0	0	147.0063171	44.18224716	0	0	201.5360336	0	37.23289108	28.79792976	166.9183502	81.83952332	0	23.67802429	0	0	0	0	43.13553619	0	220.5424957	0	0	0	0	45.42798996	358.6220398	101.1126709	263.6899109	0	294.6173706	0	105.5821381	0	43.74726105	70.4242363	0	0	0	0	0	0	0	0	0	0	0	38.06467438	31.59704018	0	0	121.7723064	33.22956467	0	0	66.12515259	0	0	0	0	0	0	0	0	0	0	0	58.22683716	0	0	37.17616653	0	0	29.34124947	536.3942108	280.5397339	0	90.94600677	0	125.6951675	81.95957184	27.58750343	33.04356766	0	0	50.41409683	0	121.1165943	98.29783249	0	0	0	0	0	0	0	0	0	200.9522095	0	0	392.4481812	0	97.60205841	0	0	45.22428894	136.8531036	0	0	100.964962	101.6417007	98.42129135	0	0	0	94.79940987	0	146.5202179	76.6737442	170.022583	126.9765129	0	0	0	50.12298965	86.44628143	134.5151367	0	0	0	58.12800217	0	0	0	33.22332764	74.13980865	0	0	0	0	0	0	45.22427368	37.78961182	123.9737892	0	0	0	254.2827301	0	0	0	0	39.94309616	160.2444897	55.76653671
n	535.18439	0	0	0	0	167.4239044	94.97501373	0	0	0	34.5709877	0	64.99959564	0	82.53942871	148.7509918	87.14522552	53.58875275	29.79228783	0	139.9923706	61.92333221	0	106.3751621	73.40306091	71.00409126	0	0	0	18.83319664	38.86536407	68.71447372	0	0	38.40122604	0	0	0	100.4748993	0	0	0	255.0376587	121.4556732	60.58816147	0	0	157.6733799	0	34.42757416	0	21.29853439	0	0	0	0	0	0	0	0	205.6663971	0	479.2427063	104.0867081	176.3828125	0	0	0	0	0	0	0	0	52.08397293	0	0	0	0	0	0	0	0	0	0	0	0	0	0	0	83.32984924	0	0	0	212.7275543	0	0	0	0	0	0	0	142.8832684	0	0	69.85647583	0	0	0	0	0	32.49749374	0	0	0	51.66392136	0	0	247.5622101	0	0	0	47.35238266	0	0	0	0	25.16854477	67.67282104	0	0	96.41291809	0	0	0	177.2553139	0	0	153.6252136	0	33.80265808	49.68395996	0	0	0	0	28.51544762	76.7232666	0	39.07355118	0	45.3767128	0	126.368927	0	0	148.1951065	0	135.3529358	0	0	0	0	0	0	0	0	0	0	0	69.79824066	0	0	0	0	0	0	0	0	0	0	0	84.36534119	0	77.85585022	0	0	0	0	62.58737564	143.5309143	379.4634476	0	0
n	535.18848	0	0	0	0	0	0	0	0	0	29.08434677	0	0	0	69.98348236	67.18079376	0	143.423996	83.15951538	47.63155365	0	0	0	0	0	0	0	0	0	0	0	0	0	20.81321907	0	0	0	0	49.12849426	0	0	87.35446167	0	0	124.2385254	0	0	0	0	0	85.55735016	0	0	0	0	0	0	147.5114594	229.2035675	374.098114	0	0	0	0	0	0	82.49263763	0	0	137.9104919	118.0412216	131.3106995	62.30503464	0	85.69103241	70.31665039	0	0	0	0	0	0	0	0	0	0	0	0	0	0	83.42665863	0	105.2501297	227.7221222	0	30.28762817	0	0	0	0	0	24.33187103	0	85.0213089	0	81.63994598	0	49.58957291	0	0	407.9492035	377.0944214	0	0	132.2504883	0	0	0	26.03678513	0	0	0	0	0	0	0	130.2704468	179.6722717	0	0	0	0	0	0	0	0	0	0	98.03061676	0	0	0	0	0	28.491642	0	0	0	0	0	0	0	203.8492889	0	0	0	0	0	0	0	36.85666656	0	0	0	64.62083435	0	0	0	0	19.24628258	0	0	0	0	50.78321838	0	0	0	0	0	0	0	0	0	0	0	60.58592987	0	0	0	0	0	0
n	535.198	124.2072525	0	0	0	0	0	0	26.97518158	116.5354004	0	0	0	79.23532104	161.3633595	139.8682747	45.20788956	0	127.4557571	0	0	0	0	21.45958138	0	88.25676918	0	0	51.18738556	0	0	72.68716431	0	0	32.67823029	0	0	0	128.3941498	0	0	0	0	0	0	0	79.73790741	0	0	69.71846008	0	0	0	0	0	0	0	92.25	239.4762268	0	0	0	0	110.3322449	0	0	225.436554	0	0	0	0	0	0	65.54841328	137.3887939	114.5347443	0	165.707901	0	0	0	0	0	0	0	0	0	0	0	0	0	0	0	65.72106171	0	0	109.1623764	0	0	0	0	153.2393341	60.05255127	0	0	0	0	79.23004913	0	0	165.5769043	268.5159607	0	0	0	0	0	125.6223831	133.8343658	95.26224518	0	64.12855911	0	61.38440323	0	0	62.59459305	49.34970474	0	0	151.276062	0	0	96.52965546	0	86.36017609	0	0	0	0	0	0	0	0	0	83.03010559	70.7959671	0	0	0	24.11087799	0	0	33.06205368	137.5532837	0	0	37.62350845	0	0	0	0	0	258.6052551	211.0224609	0	0	0	0	0	0	0	24.88245773	77.2545948	0	0	0	0	0	87.77465057	0	0	0	0	0	34.5426445	102.1295395	0	68.22704315	0	394.8991089	0	0
n	535.21326	0	0	0	0	57.06908035	0	0	0	77.34383392	0	0	0	46.59479523	0	0	63.08121872	0	72.20093536	0	106.1795731	0	58.65282059	0	0	0	0	0	0	0	0	0	0	40.72543335	0	0	0	0	0	0	0	74.70863342	44.91784286	0	0	0	0	0	0	96.17211914	0	0	0	0	0	0	374.2893143	126.6714401	0	237.2521667	0	30.51084709	0	0	100.5295639	0	78.74742126	0	103.4870758	0	0	52.6715126	0	0	128.3342743	131.3402863	0	0	0	0	0	96.66526031	0	0	46.24376297	0	0	0	0	0	0	0	67.91218567	0	0	0	0	0	0	0	0	0	0	0	0	0	0	0	0	0	0	66.09356689	0	270.3505707	0	35.42308044	0	0	0	0	0	46.86362076	0	68.94268036	0	0	0	0	0	0	0	65.31988525	0	0	136.863018	0	50.15741348	0	117.8249512	0	0	0	87.33772278	0	0	0	31.82131004	0	0	0	0	63.80027771	0	0	68.37359619	0	0	0	0	0	0	0	53.53112793	0	92.62823486	80.56022644	0	0	0	0	0	71.40223694	0	0	26.10783958	88.48693848	0	0	45.90362167	0	0	0	94.34890747	100.9780273	0	113.4537964	0	80.02333069	67.07421875	0	39.25998306	63.92896271	0
n	535.21844	0	0	0	98.59655762	0	0	56.69974136	37.92041397	0	0	0	0	0	0	79.20207214	52.63442993	0	53.98130035	107.7587662	0	0	32.34627914	71.15339279	156.3980675	0	0	0	0	0	0	0	30.53819084	0	15.94713783	0	0	0	109.5869064	0	0	73.92935944	0	0	149.7631989	72.68013763	0	139.5347404	0	0	117.2735062	0	0	0	0	282.7690735	0	0	0	0	0	42.77481461	90.39235687	26.05949783	0	96.56249237	0	0	0	84.73178864	0	109.5085526	0	0	0	0	0	73.40135193	0	89.45804596	0	0	0	0	0	102.4426727	0	0	0	139.1525879	0	111.8426285	109.7341003	0	0	0	0	0	0	0	0	61.85064316	0	0	0	0	0	0	0	0	0	86.22647095	0	134.913208	115.7012558	0	83.37445068	0	181.9125137	0	0	0	0	141.9642525	32.80621338	0	0	56.79735565	0	0	0	0	0	0	0	0	0	0	0	20.99908638	0	0	0	0	0	0	51.79694748	0	0	12.8670454	0	36.97018433	0	0	0	0	53.84832764	77.01681519	0	0	0	0	0	0	0	0	0	164.3487854	0	0	0	0	0	75.80069733	26.45083046	0	0	0	43.50299454	0	0	0	0	0	0	0	0	0	93.29738617	0	0	0	0
n	535.22681	0	0	90.05635071	119.3241043	0	0	0	0	108.4429398	102.6748657	0	0	140.405014	97.02978516	49.39274597	0	50.23133469	0	82.56777191	0	73.62424469	78.80974579	0	0	0	103.9541588	44.34009933	21.76298332	11.06881714	61.33696365	0	75.47313881	48.01851654	0	16.15634727	51.89953423	0	0	78.42240143	223.7206116	0	161.9741669	0	0	0	68.18374634	0	0	0	0	0	0	74.58432579	0	0	0	0	312.2480545	231.343338	30.74102211	20.14885139	0	0	0	67.51763153	0	0	40.17144775	0	21.9174118	199.4320183	0	18.77457809	0	151.3232841	78.57889557	0	68.76072693	0	0	90.41259766	77.73458099	0	0	233.0305023	151.8146973	74.64557266	0	0	0	0	76.35790253	56.15891647	55.41437912	0	0	28.97720528	39.77288628	123.5406418	42.74324036	0	41.70606995	0	110.1339188	0	0	89.65373993	0	0	0	331.444397	69.46905518	0	109.6087265	0	44.36421967	282.6528015	58.5674324	0	0	30.88150215	98.85294342	62.98945236	220.4395142	0	0	0	147.0597534	0	113.2550945	0	0	0	39.51665878	0	175.9527283	0	0	0	46.08833313	0	75.19736481	0	0	33.79540253	35.10015869	105.4412308	0	12.85319805	17.23920631	0	0	0	0	0	37.62102127	0	89.65413284	0	0	90.21770859	80.13323975	0	101.431469	0	0	74.38028717	0	33.51435089	0	0	24.27814102	41.08737183	0	35.61511612	0	0	34.85633087	0	0	0	0	305.7454948	40.48763657	0	0	0	201.8480377	0	234.5574493	0	25.51511765
n	535.23737	0	0	0	0	0	0	0	53.35625458	64.41712952	0	0	0	100.3890991	121.3883133	156.4651566	0	0	0	0	163.7342453	48.14764023	0	0	165.4631042	51.66235733	0	0	0	30.95928574	0	23.45216942	0	116.7823372	0	0	0	0	0	0	143.6633911	0	0	199.9557953	111.3638458	0	28.59251404	0	0	0	0	22.44178772	0	0	29.76351166	200.8516541	243.588501	84.8510437	111.9600754	248.9078674	0	23.54314423	0	0	0	0	0	0	0	0	0	56.12075043	0	18.60419273	0	0	105.0158539	96.93019867	0	0	0	0	0	0	72.16150665	97.61901093	0	0	61.70217133	0	0	0	0	115.8951263	0	37.79216766	0	0	0	192.8874359	0	0	73.85383987	0	0	0	0	0	0	0	0	0	0	0	0	0	0	0	0	59.23415756	0	0	0	0	0	536.5381622	81.49167633	0	0	0	0	0	0	118.7413826	0	0	305.0881653	186.8513184	168.9444504	0	0	0	0	239.4327393	0	0	74.02630615	0	0	0	48.84211731	0	165.3229942	0	0	0	0	162.6704407	0	0	0	0	0	0	151.516571	54.62102127	0	0	76.58213806	0	0	0	0	0	0	0	0	0	0	0	30.32086182	0	0	0	0	69.13346863	0	67.81227112	134.1789131	0	96.15959167	0	0
n	535.25214	0	271.8050842	135.8750763	0	0	0	0	0	88.51203156	71.28743744	29.07545471	0	0	0	60.02569962	91.90560532	43.6989212	294.9820328	53.11266708	103.2133408	67.42537689	0	35.98298264	130.2605896	18.257267	0	49.22383881	196.2052002	0	0	0	0	0	0	0	0	0	0	0	0	0	189.4332733	0	0	0	0	0	0	0	0	0	0	0	0	0	148.0525055	0	0	178.5846405	0	0	0	0	0	187.3716278	0	35.00278091	0	0	0	0	0	0	0	46.49891663	0	93.93930817	0	0	0	0	0	0	0	0	0	0	0	0	130.9109802	36.41823959	95.69775391	0	0	107.620018	0	0	23.62229729	0	0	45.1590004	36.57416153	0	42.79766464	0	0	0	0	58.49177933	134.9632416	0	119.9938736	254.7809372	0	0	339.5264893	0	0	0	0	0	0	0	304.0301285	454.455986	0	0	0	51.97298431	0	0	51.81172562	0	92.59105682	0	304.6793518	479.92276	0	0	0	0	0	29.36775589	61.39541626	57.10851288	0	0	0	0	0	72.68280792	69.46496582	0	0	0	0	0	0	0	0	0	0	0	0	63.79813385	27.0580368	0	101.9945259	0	0	0	0	0	0	0	0	0	66.27539063	0	39.833004	0	0	0	56.98523712	0	0	0	95.25106049	97.04843903	266.2973022	0	0
n	535.25525	212.3004608	0	0	0	0	0	0	28.6458683	0	34.30070496	0	0	81.45706177	0	130.5318069	43.0783577	47.2822113	0	93.41859055	167.4170837	25.05314064	78.74510956	0	138.0508575	0	0	0	0	0	35.70895767	0	0	105.9949265	0	0	0	0	0	0	175.3226318	0	162.3349915	0	0	0	0	0	0	0	0	0	30.39833069	0	56.37907791	0	0	0	0	0	0	0	0	255.2949982	0	0	0	0	73.09651184	148.8929443	0	51.13730621	0	0	0	0	136.0267181	0	45.19172287	0	0	0	0	0	0	0	0	0	0	0	0	0	64.50810242	0	140.0818176	48.88286209	0	0	0	0	62.99468994	60.35752869	0	34.5219574	0	0	0	0	0	60.3560257	0	0	0	0	0	0	79.67398834	0	0	0	0	95.97038269	0	131.4481201	0	350.21492	0	0	0	0	47.09881592	0	0	0	0	0	0	239.8926697	0	0	0	0	0	0	132.5410767	0	0	0	87.21122742	0	0	0	0	0	222.6060181	0	0	0	0	0	0	0	0	0	82.06660461	183.1655121	0	0	0	0	0	0	0	0	0	0	49.9095459	22.03714943	0	0	84.74514771	0	51.55659103	0	0	0	144.2862396	0	55.37796021	0	0	0	0
n	535.26685	0	0	82.26026917	0	0	82.20307159	0	127.0749054	151.322422	33.43918228	0	0	43.90050507	0	101.7390327	160.1141434	0	168.9801636	62.89081192	0	100.4267693	62.61397552	29.81231499	95.60977173	0	0	27.10885048	45.83862305	0	0	69.25695992	0	0	20.40943146	25.79901886	34.2986412	83.41657257	41.74255371	0	140.1154442	0	0	0	176.1309109	113.6372299	25.14402199	174.3471832	30.67170525	59.04183578	31.28033447	30.26008415	26.8796463	0	43.462883	235.0227051	0	0	41.87809753	223.6893616	123.9032593	0	0	0	105.5627518	41.08241653	0	0	55.9365654	59.00750732	52.01409531	129.2854919	0	17.34904289	0	71.51446533	0	0	58.9284668	46.04838181	0	94.14965057	29.66672707	0	0	135.9274178	0	0	132.0668182	0	56.58521271	0	0	136.9755783	0	23.007061	0	40.86696625	31.04599571	43.34423447	61.14991379	103.2584686	29.15644455	0	31.49733162	239.4514732	67.89549065	58.17392731	0	0	238.1532669	0	0	0	0	0	0	0	0	40.39058685	0	21.12229538	121.9310837	32.48656464	53.42660522	188.4142227	0	42.15585327	0	78.85379028	0	69.1835556	36.39775467	48.2541008	60.09017563	0	0	397.4580994	20.38862038	0	0	0	65.85726166	31.29700851	68.99417877	0	0	23.72447014	0	0	0	123.9014969	0	51.76573944	0	44.54879379	42.94111252	104.2859955	0	157.6508331	86.70781326	47.01398849	0	0	252.7130203	0	47.83106613	0	114.5292053	0	89.70782471	33.22528458	0	30.2314167	31.26309395	0	0	74.6354599	162.7612648	36.8001976	29.61244011	57.17967224	0	0	0	0	48.5261116	0	142.6483688	0	219.795166	51.66265869	0
n	535.28418	0	0	53.81060028	0	0	0	17.98560333	0	119.1854858	0	0	0	0	0	66.41619873	58.11446381	0	121.7174683	0	69.92276001	0	36.13306427	0	69.16412354	0	0	0	0	13.96596909	0	0	55.672966	0	0	107.1805267	0	0	0	92.03942108	0	0	0	61.05357361	0	0	0	0	168.8634644	0	0	0	0	0	0	0	0	96.91266632	149.699295	0	0	0	0	0	354.3332214	0	95.58260345	0	0	167.2314758	0	0	0	0	0	0	102.8096466	0	0	0	37.18949509	0	0	0	0	0	0	0	0	0	0	0	0	0	0	0	0	0	45.27658081	0	0	0	59.49509048	0	181.6284637	0	0	0	0	0	156.9208069	184.9515839	0	253.9938583	251.2664032	0	89.29380798	0	111.1940918	56.7348938	0	0	0	0	0	0	0	0	0	0	0	0	0	0	0	0	0	0	0	0	0	188.2974396	96.35255432	0	0	0	0	0	38.10882187	0	0	0	0	0	0	0	0	78.6858139	81.61837769	0	0	0	0	0	0	158.5818481	48.35199738	0	79.91457367	0	40.56304932	0	0	0	0	0	0	29.0717392	83.73235321	0	0	56.06108093	0	0	0	118.0940704	0	0	113.418541	0	0	66.47134399	0
n	535.28717	0	0	0	0	0	0	0	20.52441025	106.7487183	0	0	0	71.59235382	0	0	59.70500946	158.5949097	0	47.25077438	0	157.4713326	0	84.88207436	86.91472626	0	0	34.30876541	130.5502014	0	0	0	30.54550552	0	0	0	0	0	0	0	0	0	0	0	0	0	22.02824783	280.5930099	0	0	0	21.06488419	53.58216095	0	0	0	0	145.1141663	0	92.6000824	259.7470703	0	0	0	0	0	0	0	84.0098877	0	0	0	0	0	0	91.17877197	110.6602554	0	0	0	29.46136665	0	0	0	0	0	117.9586716	0	0	174.0575867	52.31570053	0	0	0	0	0	0	0	0	92.41178894	0	0	51.35923386	0	0	0	0	0	0	0	0	0	0	0	0	0	320.1239624	0	0	0	92.07702637	0	0	0	0	0	60.99727631	165.4372864	0	77.46527863	0	0	0	0	0	0	0	0	0	49.44364929	0	0	37.03047562	0	0	0	0	0	0	0	0	0	37.72686768	0	225.1268921	0	57.20243454	279.9702377	0	0	0	0	213.4638405	0	86.50465393	0	0	90.41667175	0	0	0	0	27.36153412	80.5584774	0	0	0	0	0	0	0	44.70052338	0	0	0	0	74.40541077	0	0	0	0	0	0
n	535.29913	0	0	69.03184509	0	0	0	0	41.02599335	0	0	0	0	0	131.9629364	108.1944199	0	0	85.72794342	0	84.92996979	144.7111092	0	0	136.3791809	35.72830582	50.26975632	0	221.9182129	0	0	0	0	48.08106613	0	55.12644958	0	49.92434692	0	0	0	0	45.14882278	75.31771851	0	0	0	20.9378109	0	0	0	0	0	0	48.02212143	0	0	188.7718811	0	0	0	0	0	0	0	39.8141861	0	231.3267059	73.16707611	0	0	17.4356842	0	38.37476349	0	51.20358658	0	0	0	0	0	0	0	0	0	0	0	0	0	0	0	83.04447174	46.31440353	0	0	28.81818008	171.6567535	0	0	0	0	37.95507431	0	0	0	0	0	0	0	0	160.1568298	0	0	0	0	0	0	0	79.14546967	232.1071167	105.8724594	0	0	90.27024078	103.7695847	399.3126221	230.5171432	0	0	48.07164764	0	0	0	0	0	0	444.660614	0	105.0110512	0	0	0	96.07512665	0	0	0	0	0	35.44415283	0	0	28.43111229	0	0	0	0	49.95951462	0	67.36444092	0	0	0	0	0	143.6553764	0	0	0	181.362587	0	40.92918015	67.16868591	0	0	0	59.44036484	0	0	0	48.27690887	0	0	0	0	0	0	58.39299774	99.44049072	98.59172821	0	226.839386	0	86.64048767
n	535.31171	0	0	0	0	0	202.7171021	0	0	0	0	32.45209503	0	0	0	109.1993408	88.3304863	30.60149002	36.1961174	62.64973068	76.51651764	0	99.66114044	0	0	0	0	79.19409943	0	14.49637318	0	100.1985092	68.29141426	0	0	0	0	0	62.46882629	0	0	0	0	125.672905	0	0	0	0	0	0	32.60104752	24.42338753	0	0	19.58622169	0	0	151.9045258	0	0	0	0	0	0	0	248.7806244	0	0	0	0	12.11990833	0	0	0	0	0	0	226.0041199	0	28.0268383	0	0	0	0	99.63088989	0	50.48008728	0	0	149.9712219	0	72.14852142	0	172.039444	0	0	0	0	0	0	0	0	0	0	0	0	46.39768219	22.36263275	0	0	120.043541	0	63.76084518	0	53.25614929	141.0914001	0	0	237.3814697	52.84971619	0	0	0	0	0	0	0	0	0	0	0	89.10355377	0	0	0	150.1769218	0	32.37129974	78.13595581	0	0	0	112.8675308	0	0	0	0	0	0	21.44135475	0	0	0	0	173.0862198	0	0	0	0	0	0	0	0	57.766716	24.96187401	0	0	0	0	0	76.32971954	0	0	0	0	0	0	25.13193893	0	0	0	0	0	102.6202621	0	0	81.23466492	0	245.8743286	0	51.9861145	0	0
n	535.32312	0	0	0	0	0	0	0	0	73.63259888	0	63.62742233	106.0375977	0	66.094841	54.11972046	89.20537567	43.62190628	120.6336555	64.17435455	0	298.8375168	0	0	0	0	0	0	0	0	0	0	123.1188316	0	0	0	0	0	0	0	0	0	175.2978516	0	0	65.79179382	0	58.55299759	0	0	0	0	0	0	0	0	0	70.50489807	0	0	0	0	58.88166046	0	0	0	0	0	0	0	0	104.5521469	0	0	106.7677917	0	0	0	0	0	0	0	0	0	0	0	0	0	0	0	57.21669769	0	0	0	147.9549408	0	0	0	0	0	0	0	0	0	0	0	0	0	103.7835617	53.38386154	93.40139771	0	0	175.6957855	0	161.2458038	0	0	0	0	107.9515839	52.29471588	0	75.53816223	91.57086182	419.4292908	0	59.4425621	0	0	0	0	0	0	177.5271149	0	0	0	119.7776947	56.30025482	144.8854828	0	59.04441452	0	0	0	0	0	23.8652935	0	0	0	0	0	178.9364166	0	90.561409	139.9262543	0	0	234.1795502	0	0	338.269989	112.0696564	141.4706116	0	0	113.7900467	0	0	0	52.7682457	91.72686005	0	0	0	32.69271469	54.91101456	0	0	0	0	0	0	0	0	0	0	217.8441315	0	0	0
n	535.3266	0	0	0	0	0	175.1486206	0	48.55823135	72.71121216	0	53.46486282	0	0	0	123.5092392	35.84041595	43.02526093	165.1617661	0	0	0	95.08306122	0	0	0	0	52.90285873	0	0	0	63.76575661	0	0	0	0	0	0	0	0	101.6115189	0	0	0	202.6888428	0	0	131.7843933	0	46.12618637	0	0	0	16.17937851	0	0	402.3607483	433.5572433	0	0	0	0	378.1859436	0	0	0	0	71.93947601	0	0	33.38965607	41.03807068	0	0	0	130.5649872	143.2512512	123.2778473	0	0	0	0	0	0	57.95056915	0	0	0	0	0	0	0	96.56140137	0	0	30.16123772	0	52.52509689	0	55.81694412	0	0	0	0	0	0	0	0	0	0	0	0	0	0	0	0	0	0	0	0	0	0	0	0	0	274.0968628	0	66.55143738	0	87.36740875	0	0	0	45.11764908	63.95253372	113.7965622	309.8152771	578.0890198	59.86472321	0	0	68.84515381	38.49036407	0	0	0	45.41082001	33.48901749	0	0	58.6787529	0	0	0	46.51539993	0	0	0	0	0	0	35.95227432	0	0	0	137.4633026	0	0	0	0	49.07970428	68.99841309	0	0	0	0	108.4098167	0	0	0	0	0	0	0	0	0	0	0	0	0	0	53.56096268	0
n	535.34302	0	0	0	0	71.9885788	0	0	34.11966705	0	0	0	0	0	0	67.75688171	0	48.79328156	127.9395676	0	0	0	60.39992905	0	43.07872391	0	0	0	376.400856	0	0	0	0	96.81780243	0	0	0	0	0	0	0	0	206.3615875	0	54.3928833	0	0	0	0	25.27322197	0	0	0	0	0	0	0	498.7819824	0	605.7134857	47.25352097	0	0	0	0	0	0	0	89.8324852	30.93029976	29.49983025	0	0	18.11675835	204.9875107	45.67023468	0	80.38243103	45.2003479	0	0	0	110.4762268	0	0	83.33220673	0	0	0	0	0	80.51541138	144.83078	0	0	0	0	0	27.44454384	179.8144836	0	38.94729614	0	0	249.4754753	0	0	0	63.01199341	40.73236465	133.1508179	467.8794632	0	0	62.70806503	170.6710815	0	510.1603546	135.1399384	0	95.13010406	0	197.2291946	0	98.48033905	0	0	0	0	52.99850464	0	71.23975372	0	105.5944366	108.6657448	0	0	0	0	0	0	105.8934612	0	25.75681877	0	0	34.8266983	45.60099411	64.02939606	0	0	0	99.4210434	0	0	0	34.6583252	0	0	0	0	0	40.44019699	110.5322571	0	78.14877319	47.52337265	0	222.4330673	75.95772743	0	0	0	0	0	139.1044846	0	0	0	0	27.36627197	0	0	0	0	28.56970787	60.49456024	92.70939255	0	0	132.5258484	353.7503433	0
n	535.34882	0	0	0	0	0	173.2603302	0	0	0	0	20.55854797	37.22943115	0	81.30548096	132.8007431	210.9225311	0	172.789856	56.05529404	155.844162	44.46021652	0	0	0	0	0	0	0	0	0	0	103.085125	0	0	0	0	0	52.81680298	0	0	73.40514374	227.2655411	0	0	27.4209938	0	279.5505524	0	37.54053116	114.1461983	36.09749603	0	24.46632576	43.46996689	606.9966812	297.9293823	0	104.6685104	230.77771	0	0	0	74.7275238	234.0779419	0	0	0	59.16893005	241.1452637	0	0	68.94404602	0	110.6970062	155.2615337	0	0	0	0	0	0	76.11769867	0	61.10062027	34.48382568	152.0796204	41.29366684	0	0	0	184.4047852	61.52787781	0	0	0	136.1737518	0	0	0	0	0	25.54012871	107.0123215	0	0	0	0	0	0	144.5456696	141.3983002	0	166.5415344	0	49.1975174	70.67655182	0	105.9689255	67.54628754	0	0	0	0	0	214.0299988	0	0	78.63199615	0	0	0	0	0	0	0	0	700.1179962	0	0	0	107.9614639	0	0	24.51043701	0	0	0	0	0	0	0	59.38009644	0	197.5902939	0	0	39.24866867	0	0	0	105.4823532	0	0	0	248.0567322	33.02826309	0	60.91670227	0	0	0	0	38.06336212	0	0	0	18.52580833	0	0	0	0	0	0	0	181.4833298	0	0	88.45067596	0	94.7755661	95.47608185	0
n	535.36383	0	0	0	0	0	0	95.5398941	74.71259308	0	0	58.85303497	0	99.96740723	156.2420807	464.46772	86.93191528	164.7048492	56.80092239	39.33729172	49.9309845	0	122.8771515	0	0	0	0	50.51912689	113.0233841	12.15897274	0	87.90863037	0	0	17.20465279	0	0	0	0	0	220.4327087	0	0	183.5258102	63.79051971	0	93.81863403	237.1358032	0	0	0	0	43.51286697	0	0	0	0	0	312.9159851	0	269.0706787	58.45446396	0	39.78551483	0	0	0	0	61.61761475	92.77671051	0	0	0	24.64172554	0	0	181.9685135	446.2644196	0	0	0	0	0	0	0	116.3511047	345.2501831	0	0	0	0	33.72134018	210.5324554	0	65.16085815	0	0	0	0	0	0	0	0	0	130.8890343	0	0	0	53.26974487	30.22233582	0	0	0	322.7913933	127.2891922	0	65.40167999	116.7195282	0	51.44413376	0	0	65.64777374	49.127285	76.61444092	0	0	0	0	0	0	0	0	0	83.70124817	49.60999298	251.4484253	243.3486938	0	42.05804443	0	0	0	287.6595459	0	0	0	0	0	0	0	0	0	0	228.5596466	69.79068756	63.62044144	0	44.32663345	0	0	0	0	101.7462082	45.59796524	171.6115723	0	138.9850159	0	0	0	0	0	56.71893311	0	0	127.8714676	0	33.96997833	0	0	0	0	0	0	0	141.5613556	0	0	0	129.5086823	0	0
n	535.36584	0	0	0	0	0	0	0	0	0	133.9085159	48.23511887	0	0	78.25537109	104.0646362	53.29991913	38.48628235	41.96083069	0	0	65.42086792	0	23.50262451	0	0	20.84470177	0	0	0	0	0	0	61.67952919	0	0	14.7651062	0	0	0	41.08008575	0	79.57443237	0	0	0	0	0	0	0	0	20.46313667	0	55.8397522	0	0	0	0	154.4732971	0	0	29.28967476	0	0	0	0	105.4723434	20.64890671	0	0	32.7450943	253.5293808	0	0	169.1816826	0	0	215.4848022	37.60057831	0	0	0	0	0	0	0	333.9582062	0	31.90617943	0	0	0	254.0342712	0	46.69366074	0	0	0	0	181.9055176	0	0	0	40.47801208	187.7626114	0	0	0	0	49.89491272	0	498.1476288	0	0	0	51.80906296	54.1230278	0	0	0	56.37134171	0	0	114.4985504	36.02140045	168.6283607	0	0	0	112.0418854	0	218.2916718	0	0	44.40280914	0	289.4644165	0	0	0	38.19449997	0	0	0	196.8656578	0	0	0	117.6424789	0	0	0	157.5473022	0	235.1075058	0	176.5995026	0	0	0	0	0	0	0	0	0	0	0	0	0	0	0	0	0	0	0	0	24.78693199	0	0	0	0	0	0	0	0	38.60100555	0	0	0	117.6439896	93.15279388	0
n	535.37524	0	0	0	0	0	0	0	0	0	0	0	0	0	64.1075058	0	149.2200165	81.22706985	84.15258026	0	0	70.72631836	0	0	0	0	33.78356552	0	0	0	0	82.09184265	0	0	0	0	0	0	41.46549988	175.7518921	190.0192871	101.4258766	0	0	0	0	0	113.2754364	0	0	0	29.64322662	42.60798645	0	17.0339241	144.166214	145.2261047	147.07341	197.3113708	0	0	0	272.2688904	0	0	0	0	0	0	226.9452057	0	0	0	0	0	43.68677521	0	0	33.74656677	0	0	0	0	85.52728271	0	0	356.6962891	0	0	0	0	0	0	27.07246971	0	0	0	0	0	0	0	36.13990784	0	0	104.0000229	0	0	0	45.42106628	103.070282	0	111.2204208	0	406.8269348	0	0	198.5898666	0	170.4483261	0	0	0	0	0	0	0	92.85264587	0	0	0	0	202.0527191	0	0	113.3673859	31.13618279	441.2228394	439.9144287	26.1752491	0	0	0	0	0	0	54.50947952	29.81992912	0	0	0	0	0	49.15414429	0	56.75297165	0	55.63204575	0	0	0	0	30.52439117	0	0	0	0	0	100.5468292	125.565033	0	139.3795929	83.28040314	0	25.4503479	0	34.83501053	0	0	0	0	0	37.72130585	116.4273376	0	110.4741669	90.38922119	50.62325668	0	60.26216507	110.8435669	0	0	0
n	535.38812	0	0	0	0	0	0	0	0	0	0	0	0	0	56.82798004	134.7239151	0	114.0053253	228.8912354	0	0	46.41206741	0	50.98295212	0	0	0	0	0	0	0	0	0	0	0	0	58.24453354	0	0	0	0	0	169.9235077	46.54216385	0	0	0	178.308651	145.8779907	0	177.945816	0	0	0	0	0	0	0	0	0	176.3820038	24.78396034	399.0634384	276.3331604	0	0	0	0	0	0	0	0	0	0	0	0	340.5499878	0	0	39.0898819	0	34.03172684	0	0	0	0	78.55223083	0	0	0	0	35.25743866	0	0	0	0	0	0	0	231.2610397	56.2959919	26.60216331	0	0	44.09975433	0	0	0	0	0	292.9248581	0	0	0	0	0	0	501.9131775	171.3094101	0	0	0	0	0	194.3896103	195.3433685	0	37.10778427	0	0	0	0	85.78786469	0	0	0	0	0	0	0	0	92.73445892	78.31243896	0	0	0	0	0	0	0	0	0	0	0	162.9763336	0	39.26296234	0	0	0	0	0	0	0	0	103.5485611	0	0	0	0	0	102.7551422	0	46.79392242	0	0	0	0	0	97.47483826	0	0	0	0	102.0242233	0	194.9685326	0	56.89040375	92.13817596	142.1866226	0	0
n	535.40289	0	114.5579453	74.58583069	0	0	0	52.52380371	31.40298462	24.98033333	122.0710678	192.150383	107.7339134	197.5329361	214.4322205	306.5717316	364.4047318	132.3564987	105.8678093	0	306.1159668	0	575.1259003	0	43.28819656	0	0	29.87431526	327.928091	23.10648727	0	59.54691315	67.99306297	0	44.99355316	135.6411476	0	0	0	81.26496887	101.4300842	164.6388016	257.630928	214.9866638	148.044693	47.30952072	269.0853844	287.4971008	482.294342	64.39672852	31.86998177	0	39.45504379	67.80101967	0	1292.3013	981.3865051	43.53513718	353.2771835	1168.362801	590.9336777	0	37.50249481	22.95760345	168.6569977	0	35.00269318	136.0107002	113.4384956	158.0331917	0	0	126.720787	0	144.0485077	158.5802612	0	194.501194	43.94804764	72.4469223	123.6980362	127.6311188	199.7048874	372.3666515	128.2265987	422.6082802	619.1540718	0	69.89277649	53.99457932	41.45185471	310.0823059	82.87631226	0	41.57418823	0	298.3900795	102.9652557	30.53290367	243.8070087	0	0	70.53725433	229.4157486	268.5450554	731.0492859	213.8065529	175.2924995	198.5101185	188.4738617	424.5633125	164.6995392	78.62673569	60.45469666	69.24878693	0	251.6020432	166.5392456	72.05289459	135.473526	0	99.35920334	316.1145859	105.8267174	107.2654152	851.2728653	193.1588593	51.74240494	330.2530403	149.5493259	203.5624504	44.42542267	180.8050079	46.16736221	183.0357323	40.82675171	1008.213448	989.034256	118.6159973	0	80.85054016	141.3931084	219.7852783	706.8096848	323.005846	85.89614677	44.79223633	92.82323074	95.34542084	43.69836044	49.03029633	91.76713562	81.96966553	215.498642	100.4006195	418.7722092	0	89.20457458	135.5917969	171.8506508	236.6254692	320.7145805	201.8509388	188.8671875	0	111.7890739	179.3664246	109.6933517	283.0921326	24.60652161	97.8481636	0	44.33972549	36.21827698	36.74783325	212.9218788	184.0426369	0	215.0035458	0	56.13457489	100.7144775	105.0608139	205.86129	262.073494	88.17493439	24.20516014	102.4740601	0	301.4879074	0	49.11547852	0
n	535.41443	0	0	48.60791016	38.50403214	63.00187683	0	0	0	0	0	0	0	0	0	0	0	82.34075165	69.31723785	0	0	0	0	0	0	0	0	0	104.6368027	16.12182045	0	0	26.21424103	28.90322495	29.66196632	26.97108841	0	0	0	0	0	0	0	0	0	0	0	0	34.79388809	0	127.053772	0	0	0	0	0	0	56.41600037	40.80266571	0	347.2060547	0	0	0	0	0	0	34.47617722	0	111.5291748	0	109.5823936	121.8126106	0	0	0	0	107.3578644	0	0	83.37987328	0	25.19933891	0	0	0	0	0	0	58.15578079	0	0	0	0	0	49.08698273	0	45.33270645	0	85.51335144	0	0	0	0	0	0	0	0	0	0	132.889801	312.2500687	0	57.72278595	176.5052643	32.61962891	0	0	275.8037872	0	0	82.48218536	148.2760735	107.2283096	0	0	0	78.77318573	0	0	0	0	28.16669846	0	0	30.53659821	0	0	80.41139221	0	0	29.48630524	24.55962181	0	0	0	0	0	0	0	0	0	0	0	139.4221878	0	42.46517181	0	25.31642723	0	0	0	0	0	0	0	0	0	0	0	0	0	0	0	0	0	50.757164	30.32623482	0	77.26124573	0	0	0	0	0	0	0	0	56.77078247	76.88874817	239.3174667	0	0
n	535.42255	0	0	37.75563812	0	0	0	0	0	0	0	0	0	88.36391449	115.8376236	99.71448517	145.6495132	0	157.7296371	126.6301422	103.9384995	136.2216644	0	0	91.08489227	0	23.6551075	0	0	0	0	0	0	0	0	0	0	0	0	0	0	0	224.6772614	0	0	0	0	140.4597015	128.6545715	0	0	0	20.80225754	16.08342361	95.48528671	0	0	0	0	0	0	0	0	74.56524658	0	0	0	0	0	0	0	0	0	0	99.69321442	217.3587265	96.13278961	62.66035461	0	0	0	0	0	0	0	147.388031	0	0	0	0	44.79180145	0	136.0610046	0	0	84.35327148	0	0	0	91.25089264	0	0	0	0	0	0	0	0	0	196.1664619	0	232.8526764	0	0	79.13624573	0	136.6359253	589.9831543	0	0	82.59663391	0	0	0	0	0	86.48284912	0	0	0	77.39014435	0	0	0	0	0	0	271.7275085	0	0	61.99229431	65.85961151	0	0	0	35.45806503	20.1194191	0	0	0	0	0	72.00600433	0	96.68370819	90.69830322	136.3605576	0	68.14035034	0	0	0	0	0	0	0	0	0	78.58053589	0	0	0	0	0	0	0	0	0	0	0	0	0	0	0	0	0	74.83888245	0	0	0	0	0	0
n	535.42505	0	0	0	0	0	0	0	0	120.6455727	0	0	0	0	0	57.77548981	0	0	115.8380356	0	93.78903198	0	46.41250229	0	150.3461914	0	0	0	0	0	53.68717194	0	0	0	0	0	0	0	150.109848	112.2185593	135.2754822	0	0	283.6101379	0	0	0	83.88720703	0	0	0	0	28.89424133	48.02715302	42.60493851	0	258.8366699	0	0	0	0	0	0	0	334.6227722	0	0	0	0	0	0	0	0	0	0	0	0	59.98485184	0	119.19561	0	0	0	0	0	0	113.9330826	0	31.87846375	131.913353	0	0	102.824501	0	0	0	0	0	0	0	0	0	0	0	39.47241974	0	0	0	158.9355011	0	0	0	0	176.046875	0	99.80740356	286.6340714	233.3968658	72.25079346	0	0	0	0	0	61.18091583	0	0	0	0	0	0	0	0	0	0	0	0	193.6642761	0	0	0	0	0	0	64.39775848	0	24.45417404	0	51.79974365	0	0	0	105.7365265	0	0	42.82168198	0	0	0	0	0	0	58.20122528	0	0	0	0	228.5172729	0	35.27534485	0	0	0	99.61005402	0	0	0	36.81187057	0	0	56.84561157	0	0	120.981472	0	0	0	0	0	0	176.0101929	0	47.87342834
n	535.43683	0	0	0	0	0	0	0	0	0	146.3751259	0	0	0	0	165.9570618	44.30141449	135.0945435	0	126.8251953	123.1331291	0	0	0	108.666256	22.65980911	0	0	104.6706467	0	0	71.66234589	0	56.29359055	21.51812553	0	0	0	71.26648712	0	92.48534393	0	0	0	0	0	0	0	142.7732544	0	0	0	62.76794815	0	0	0	0	0	0	0	0	32.85092545	0	0	269.7630997	0	0	0	0	0	0	0	0	0	122.0449982	0	0	160.8677979	48.29566956	0	0	0	0	0	0	0	0	0	0	0	0	0	0	0	0	60.81704712	0	0	0	0	0	36.77969742	0	0	0	209.5442352	0	124.4844131	0	51.84499359	0	247.3383026	0	0	0	102.5103149	180.7875824	0	206.8045959	0	97.08944702	0	0	163.7019653	103.0441589	27.72977448	32.73215485	47.30105209	0	0	0	70.7922287	0	32.87661743	99.88811493	0	735.657135	0	0	0	0	0	0	0	0	0	0	0	0	0	0	0	156.1721039	0	88.33180237	0	0	0	0	0	0	0	0	0	109.1292038	86.00271606	0	0	0	0	0	0	0	0	0	0	0	0	0	0	85.71295929	0	0	0	184.4931946	0	0	0	0	139.7429581	0	126.5642853	0
n	535.44513	0	0	0	0	0	0	0	67.70296478	65.36771393	0	0	0	0	0	0	0	27.44479179	88.41498566	0	0	95.75249481	0	0	90.75154114	0	0	0	0	0	0	72.2882843	65.50907898	49.31141663	0	0	0	50.68173218	0	0	80.51265717	0	232.3625031	0	0	0	0	241.5664215	0	0	0	0	0	0	0	0	345.7103882	0	0	0	0	0	0	0	0	0	97.14984131	0	61.49748993	0	0	0	0	0	0	0	105.478302	0	0	0	0	0	0	0	0	0	90.07100677	0	0	134.1754456	0	0	0	156.2034607	0	0	0	0	0	0	0	0	0	0	0	0	0	0	82.99220276	0	0	0	0	101.7515793	0	332.5424728	0	102.2530823	157.9558411	120.3740158	0	0	88.14804077	75.3368454	56.38473129	0	0	0	129.0733032	0	60.1300621	0	0	64.61222839	0	0	266.5753479	254.480072	0	0	0	0	0	0	132.3657341	0	0	0	0	0	0	0	0	57.48042297	73.95708466	0	69.76385498	0	42.63378143	0	0	0	0	0	0	0	0	62.30504227	0	0	0	0	0	0	0	0	0	0	0	145.9332733	123.0914993	145.9681549	0	88.78739929	0	0	0	54.98368454	0	75.64241028	0	0	0
n	535.46313	116.9887619	0	0	0	0	0	0	54.21134949	0	54.01637268	0	0	0	80.12096405	184.118988	84.41239166	68.73388672	230.4491196	0	114.8069458	0	0	0	62.8671608	0	0	0	76.42786407	0	0	0	71.42766571	0	0	55.89159203	0	58.67749405	0	0	0	0	0	0	0	0	76.68940735	209.4051666	0	0	0	0	0	0	0	0	0	350.1723938	0	299.2349854	0	0	236.4490662	0	0	230.0528564	0	0	306.9932098	235.206604	0	0	0	0	0	0	0	0	0	0	0	0	0	0	0	0	0	0	60.5395813	147.6893768	0	0	0	113.5044556	0	0	69.28647614	0	0	42.9370575	0	0	0	67.60771179	0	301.4752502	54.47998047	0	0	0	112.3411484	226.3310547	0	86.57442474	158.0851059	95.62546539	0	708.1408081	0	0	91.04878998	0	0	46.77083969	62.16020584	0	55.14271927	0	0	0	0	182.5338745	0	0	95.40633392	0	207.938324	158.8314667	0	26.37380791	225.9843597	0	68.43828583	0	0	0	0	0	0	0	0	0	37.53804779	0	0	0	0	0	0	0	0	0	0	0	61.94221115	0	0	149.4241028	76.04667664	0	60.53731537	0	120.4648361	0	0	0	131.4579468	0	0	0	0	107.6211586	0	0	0	0	0	0	157.7014694	0	156.7649231	0	0
n	535.46594	0	0	0	0	0	0	0	93.92776108	0	0	0	0	0	0	248.4545288	65.44750977	108.8795395	0	46.20533752	0	0	0	0	145.8151855	0	0	0	0	0	0	0	38.11981964	0	0	27.92266655	0	0	0	0	215.1353989	168.0237122	52.60153198	0	0	0	0	0	0	73.85851288	94.67918396	21.92566872	0	0	0	307.5719604	226.8134613	0	287.0370483	0	0	0	161.2972717	455.0875244	69.16278839	210.0229797	149.0497437	0	0	0	0	83.66841888	99.93482971	45.60111618	0	0	0	0	129.0650635	0	103.6044006	0	0	0	0	0	0	0	0	222.7035789	0	0	0	75.47786713	33.02280426	0	0	0	0	0	0	0	0	0	0	0	0	0	0	0	221.9376984	124.8257904	0	0	0	64.37511444	0	0	0	0	0	0	44.93435669	188.7056885	0	133.8751221	135.8115196	0	0	0	0	0	0	0	0	0	0	0	0	0	0	0	25.02767181	101.1667252	0	0	0	0	0	0	0	0	0	0	69.45566559	0	0	0	0	88.94803619	0	0	0	0	0	0	0	0	92.06623077	0	0	0	0	25.42317772	0	0	70.12836456	0	0	0	0	0	0	0	0	33.80058289	95.25306702	0	66.93872833	0	106.9732437	0	0
n	535.4776	0	0	0	0	0	0	0	0	0	35.37970734	0	95.28214264	0	183.8107605	197.2402954	158.3304749	0	203.7633286	0	58.4694519	41.9937706	0	0	0	0	0	0	0	0	0	0	0	0	0	0	0	0	0	0	199.2203751	0	0	48.03721237	0	0	0	0	243.7825623	0	0	0	0	0	0	0	0	0	0	0	0	33.48677063	0	0	302.5504913	0	0	0	65.2544632	0	0	0	0	0	0	133.692688	0	0	60.33667755	0	0	0	0	0	0	0	0	0	60.07675171	0	0	0	155.7546005	0	0	0	0	0	0	0	53.71646118	0	25.23967934	0	107.6954575	0	0	0	0	402.5799065	0	0	113.9884644	0	0	0	88.66249847	219.9001312	0	0	0	24.71567154	0	136.678299	37.84041595	0	0	52.31869888	0	107.0341797	0	0	0	176.5132904	0	0	0	210.1565399	87.46121216	0	0	0	24.29833031	0	0	75.79756737	0	0	0	0	0	0	0	0	93.6493454	0	47.63142014	0	88.80526733	0	0	0	112.3941345	0	213.4025574	0	141.7732391	0	0	0	0	0	0	0	0	0	0	0	0	0	32.78984833	0	0	0	62.99462891	0	0	0	0	102.2825775	0	60.5881958	0
n	535.49109	0	0	0	0	101.5660934	0	0	114.1357727	89.5313797	0	0	0	0	0	109.4506607	332.40485	64.8324585	0	76.16751099	78.61244965	107.6198463	77.97743988	0	0	0	53.36236191	0	0	0	0	55.08745193	0	0	0	0	0	0	0	175.6943207	0	0	0	49.63110352	0	0	0	0	131.348877	0	0	0	0	0	0	0	0	171.3444519	0	0	146.2086487	0	384.4424515	62.10633469	0	0	0	38.70312119	0	0	0	0	0	0	0	79.29392242	0	0	0	0	154.5548096	0	0	0	0	0	251.0492249	0	0	41.48423004	0	0	250.8927765	0	0	0	0	0	29.85556602	44.87024307	61.74936295	0	0	0	0	0	0	51.42341995	0	0	148.1443634	204.1532135	0	29.97265625	0	182.8226776	63.01234818	58.25188446	169.1435699	0	48.6126442	0	0	0	0	372.8069611	100.1232834	42.04275131	0	0	0	0	0	57.33678436	102.2185516	33.60186386	0	0	0	0	65.64662933	97.97725677	0	275.3517685	0	0	0	0	0	0	43.45569992	0	36.72437668	0	0	0	23.81773949	0	0	0	0	42.21449661	0	0	0	0	0	0	0	0	54.15597534	59.05599594	57.33034897	22.43258286	0	0	0	0	0	0	44.18730545	0	43.08133698	0	0	0	35.3807869	270.4233704	0	95.1603241	126.9747162	68.46589661	0
n	535.50226	0	0	0	217.6867981	0	0	0	0	0	0	0	33.97380066	0	133.7714996	0	160.929184	0	0	0	110.6305771	77.63208008	144.365036	0	207.2515831	17.81095695	0	63.73530579	136.0675659	0	0	0	0	28.69479561	0	0	0	0	0	0	0	0	0	0	0	0	0	0	0	35.24263763	0	0	0	0	0	0	0	0	81.70359802	0	0	0	113.5958023	291.2368469	259.9031067	0	0	0	72.77245331	0	36.60645676	0	0	27.87836838	33.37561798	0	56.82853317	85.52163696	0	0	0	0	0	0	0	0	0	0	0	0	0	256.5532532	135.2492218	0	0	0	0	0	0	58.45459366	0	0	97.2703743	156.3489685	0	0	0	50.59994507	0	0	0	0	0	62.31430054	0	0	150.9719315	90.98547363	0	0	0	62.47763443	71.14328003	0	0	0	149.3454742	0	0	0	76.40124512	0	0	0	0	0	665.9434509	425.9328613	0	0	0	0	0	0	0	0	0	0	133.6695862	28.5436058	0	0	0	0	172.8159103	0	0	0	0	76.60700989	0	0	0	0	0	0	0	0	0	0	0	0	74.80435181	0	0	0	60.80391693	0	0	0	97.43153381	0	0	0	0	0	98.69683838	254.4250488	134.4951477	108.5902023	129.9745331	0	0
n	535.51129	0	0	0	0	0	0	0	0	58.36114502	0	0	0	0	0	274.2490501	236.5967255	0	60.70798874	45.40164948	350.8022156	0	75.46446228	0	0	20.14980125	0	0	0	0	0	0	0	0	0	0	0	0	99.67355347	101.9580078	0	0	0	0	0	0	0	82.28034973	0	0	69.29508209	0	0	0	0	51.27160263	139.3585052	0	0	0	0	0	0	0	0	0	0	0	124.1569901	0	0	0	0	52.44098282	0	76.6809845	0	70.23999786	60.10996628	0	0	42.94664764	0	0	0	0	0	0	98.5900116	77.1321106	0	0	0	0	0	0	0	0	0	0	0	50.6482811	40.04641342	0	0	0	0	0	0	0	0	0	0	163.7959442	0	58.2247963	0	0	0	0	0	0	42.64110947	0	45.5418129	365.7952118	0	0	0	0	0	0	0	0	0	0	136.4324493	0	0	83.14712524	0	0	0	314.7308044	0	0	0	37.50519562	0	0	0	0	0	0	0	0	0	0	0	0	290.6391602	0	44.3065567	279.0580139	0	0	0	0	0	54.96632385	42.03210831	124.6489792	0	0	20.05151558	0	0	0	87.83831406	0	0	0	0	0	0	0	0	0	0	0	226.3977509	0	0
n	535.51636	0	0	0	0	166.4459686	0	0	0	44.15425873	0	0	0	146.1929588	72.24580383	95.22068024	35.3418541	61.34254837	0	36.64252472	0	90.98999023	0	0	0	0	73.73339844	0	0	0	52.1648407	0	0	74.65155029	0	0	0	0	0	0	0	0	0	87.93469238	58.26372147	0	0	0	0	0	0	0	0	0	0	0	142.9078064	0	0	519.4498291	96.79164886	0	172.9917908	0	0	0	0	42.75283813	0	136.2270203	0	0	0	64.36814499	0	0	0	0	63.72998428	0	217.6647682	0	197.2136765	0	0	0	155.2232056	0	0	252.3239899	0	161.1812744	0	0	0	81.46317291	0	0	30.49459839	0	0	0	0	0	0	0	0	0	0	0	0	194.9863434	0	0	0	0	0	0	44.54195786	74.64945221	169.5309181	0	0	66.61125183	0	0	61.40985107	194.1353836	0	0	47.27655029	0	0	0	0	0	0	0	0	0	73.12397003	144.5965118	0	0	0	0	93.49015045	80.06525421	54.539608	0	0	0	0	0	69.75279236	0	0	0	0	97.837883	235.2780609	0	0	0	0	0	48.25455475	0	0	80.55895233	49.27761078	0	0	0	0	141.3171234	0	0	78.64262772	0	137.6805687	0	0	0	0	0	0	96.0994339	0	110.6779022	102.4414063	0	0
n	535.53125	0	0	0	133.0895538	0	0	0	0	0	93.37168121	0	0	0	0	92.42274475	262.4954147	0	202.6445007	0	0	144.0313263	0	0	0	0	0	0	0	0	0	0	0	0	0	0	0	31.09233475	0	180.6778641	0	0	0	0	0	0	0	0	0	88.34914398	0	0	0	0	0	0	0	0	145.0696411	0	0	0	261.3728943	0	0	0	0	0	0	0	72.14616394	0	0	0	278.368309	0	0	0	35.76906586	0	0	0	0	0	0	0	0	0	0	118.9639206	0	0	0	0	0	100.9494705	92.81866455	23.8673954	0	0	23.11716843	0	0	0	0	0	0	0	0	0	0	209.6838837	0	0	0	86.74040985	0	0	170.0384903	41.61225891	100.9248199	0	64.55847931	0	59.07774353	0	0	0	68.5350647	0	0	0	97.05595398	0	121.4235992	0	296.2874451	0	0	0	0	0	0	0	0	0	0	0	0	0	0	0	0	36.77069855	0	0	84.72792816	0	0	0	0	66.87132263	0	0	0	0	0	54.77220535	0	0	63.5320282	105.3268433	0	0	0	0	0	0	29.05686378	0	0	0	0	47.99082184	0	0	71.01597595	109.6622391	0	115.2964096	67.81835938	0	0
n	535.53845	67.08227539	0	0	186.0060196	48.69608307	0	0	0	0	30.06398964	19.90359306	0	0	0	241.5889969	0	37.80555725	188.9811707	0	0	0	137.6957397	25.35494614	0	0	0	0	49.66888809	0	0	79.75932312	0	30.12089157	0	0	0	105.1023483	0	0	62.51348495	52.85414505	70.33094025	0	0	0	0	157.6178131	79.57097626	0	0	0	0	0	0	213.5101776	0	110.856102	0	137.9420624	0	0	0	0	0	0	0	0	123.1009789	0	0	0	0	0	97.65563202	0	151.7291489	159.3787231	174.4126434	0	0	245.2942352	0	0	0	0	126.472908	0	0	0	0	0	0	0	0	0	73.71364594	0	50.64908218	145.5650978	0	0	0	0	0	0	44.99663925	0	0	0	402.5003662	0	0	0	0	0	0	155.9613495	0	146.2078552	0	0	0	196.7045822	0	0	0	132.8077545	0	100.3557358	0	0	73.33750916	0	0	0	105.1907196	388.1532288	0	0	79.74420166	0	138.7209625	0	51.76988983	0	0	43.33800507	0	0	104.6912994	134.1211662	0	48.64796066	0	44.06455994	132.0712662	0	57.47925186	139.5386353	59.96070099	0	0	101.8065186	0	84.15081787	0	0	0	0	0	0	0	0	0	0	0	0	81.66783142	0	0	242.4370728	0	0	70.23326874	0	84.78136444	0	90.94672394	0	78.66355133	0	25.46806717
n	535.54626	0	0	0	0	0	0	0	0	45.42184067	0	30.45647049	0	45.82884598	0	136.731987	54.43952942	92.17200851	105.4469261	0	45.34243011	0	0	0	0	0	0	0	0	0	169.1565132	0	0	0	0	0	0	0	0	74.50837708	123.9730225	0	0	0	144.7023468	82.82571411	156.3760529	177.1270599	0	0	0	0	0	0	0	483.3582153	0	0	0	237.4256897	184.5308075	0	0	79.68782806	0	0	0	0	61.8284874	0	0	0	0	26.04824448	0	0	122.2092361	0	0	0	0	0	0	0	0	0	0	0	0	0	0	0	76.53133392	0	0	49.68456268	191.1288147	0	0	0	0	0	22.72755241	37.76934052	0	0	0	0	0	0	76.63845062	0	0	0	0	0	0	329.2922974	131.3080292	90.00237274	69.73988342	0	0	150.9872894	88.48174286	0	0	158.8538055	0	0	0	0	0	85.67453766	0	0	634.6693115	0	0	68.70682526	0	0	0	0	0	0	0	0	57.57874298	0	0	0	0	0	172.3621216	45.75307465	0	0	128.6828308	144.9828491	0	0	0	0	0	0	0	0	92.42845154	0	0	0	0	0	0	133.8244629	0	0	23.73348999	0	0	0	0	0	0	0	164.0712433	0	0	0	0	0	0
n	535.55646	150.1841125	0	0	0	0	0	0	0	0	0	64.34281921	0	0	0	0	46.33480072	0	0	33.54496384	0	82.61343193	0	0	0	17.62402153	0	0	0	0	0	0	0	0	0	66.37587738	0	0	0	0	0	0	0	0	64.37002563	0	0	0	0	0	0	0	0	0	0	0	0	0	0	0	0	0	0	0	0	0	0	0	0	0	40.03495026	0	0	0	0	0	57.55007935	125.3078918	0	0	0	0	0	0	0	0	0	0	47.89694977	87.09938049	0	0	160.4762573	0	122.8567581	0	0	0	0	0	0	0	41.44984055	0	0	0	0	0	0	0	109.8995819	268.565155	101.9307709	318.2382736	0	0	182.1942902	0	98.22248077	0	149.8373566	0	0	0	56.60689926	233.8677216	0	157.0267944	0	0	0	0	0	0	0	0	0	0	0	0	0	0	35.33133698	0	0	0	0	34.92935944	0	0	0	0	65.20862579	0	0	0	42.95010376	0	0	0	0	0	0	0	0	94.04940796	0	0	0	0	0	0	0	0	0	0	0	0	0	0	0	85.79891205	54.53432465	0	0	0	0	0	0	165.4715652	0	0	0
n	535.56897	0	0	0	0	0	0	0	40.70305252	0	0	0	0	0	32.40525055	0	0	55.68194962	166.179882	185.8739929	169.5676422	67.99816895	0	0	0	0	0	0	0	0	56.80037689	0	0	78.09101105	0	0	0	0	0	0	0	0	0	0	0	0	0	0	0	0	0	0	0	37.37449265	54.481987	0	0	0	0	0	466.652771	0	147.2678223	0	0	0	0	35.44464493	0	0	0	19.51561165	0	0	0	403.3599091	0	76.41802216	0	0	0	0	138.0939484	0	0	0	0	0	58.91998291	0	0	104.3552628	0	0	0	0	0	0	0	0	0	0	0	0	0	0	0	0	0	58.11182785	153.4697418	0	0	0	0	303.8375702	67.50196075	297.9874954	0	0	0	64.25228119	60.32775116	185.7989044	121.0630875	0	0	0	0	43.76701736	69.49269867	0	0	0	0	0	0	0	0	0	0	0	35.14368439	0	0	0	46.7922287	0	0	0	0	0	0	0	0	0	70.46129608	0	66.27850342	0	0	0	0	0	266.7143555	0	0	0	207.1231918	0	0	0	0	0	0	0	0	0	0	65.63231659	0	0	0	0	0	0	0	0	0	72.61239624	0	0	91.94269562
n	535.58374	0	0	94.39402008	0	0	0	0	0	97.59759521	0	23.37591171	0	0	53.92547226	0	76.09065247	48.29909897	0	0	79.85975647	0	99.05765533	0	106.8611908	0	0	53.86687469	99.66121674	0	0	0	0	0	0	0	0	93.78511047	0	0	139.575058	0	159.9892578	0	0	27.04613686	0	137.6416626	0	34.21397018	0	0	36.43665695	0	0	0	0	0	0	0	0	0	0	249.6636353	0	102.384697	0	0	0	0	0	0	0	0	0	0	0	0	0	0	0	0	0	0	0	0	0	0	57.24757004	147.575264	0	0	0	0	0	0	0	0	24.93857002	101.3058472	0	0	0	0	0	0	0	40.0355072	0	0	0	167.1802444	0	25.95752907	0	48.00505066	0	134.3738403	0	232.831192	0	0	0	211.7438622	0	0	93.99305725	164.9324589	0	129.18573	64.42060089	66.01561737	0	0	0	0	0	674.6973877	0	0	0	0	67.01131439	0	0	0	0	57.70971298	0	0	25.84792137	0	0	0	48.62447739	0	0	0	0	0	0	0	0	106.5904236	0	0	0	0	0	0	0	0	44.9662323	0	0	0	0	31.40076447	0	0	0	0	0	0	0	58.51023483	50.91914368	0	79.72718811	113.6465168	99.71749878	175.8364105	0
n	535.59174	0	136.4932709	0	0	0	0	0	0	0	0	26.37921906	0	86.1295166	0	130.3288002	66.92415619	0	217.3754349	0	197.4753876	0	238.8597717	0	0	0	0	0	0	0	0	41.76801682	0	0	33.11040115	0	0	266.3591614	0	271.8031616	0	0	0	0	0	0	183.8593979	0	110.725502	40.72780609	110.5357513	0	0	0	43.84238815	479.7890625	0	0	249.1948853	268.4832153	0	0	0	73.82896423	0	0	99.26877594	111.9746933	0	0	0	0	0	0	56.95757675	163.1169434	0	0	121.6286926	0	0	123.2227402	0	130.3104248	0	0	0	0	0	121.2847366	0	0	52.19543839	0	0	0	0	0	0	91.68777466	0	0	28.12563515	0	70.54064941	0	0	0	0	0	0	0	0	0	0	0	0	95.27268982	0	284.7005043	0	91.76552582	0	0	0	0	0	24.00262451	0	0	0	147.8591614	0	0	128.5156555	0	162.7363281	78.717659	85.71048737	0	0	0	86.52728271	0	0	0	0	0	82.00378418	46.86294937	0	0	0	0	0	0	0	0	0	108.6867981	0	0	0	80.70837402	0	138.4804382	86.59300995	290.2380676	0	0	0	58.43016434	0	0	0	0	0	0	113.5292778	0	0	0	0	121.8323975	0	0	0	0	0	0	0	0	0
n	535.59613	0	0	0	62.17276001	0	0	0	0	51.91954422	0	0	0	0	57.97104263	0	40.16082382	45.13081741	261.8740158	0	0	102.7364273	0	0	0	0	0	36.07769394	0	0	0	96.89294052	0	0	0	0	0	29.03551674	66.03977966	0	0	0	0	157.6826172	0	77.40827942	0	0	0	93.38151169	122.1125126	0	0	0	0	0	172.4836884	0	0	0	390.0550537	0	0	0	0	0	0	69.44555664	139.7995777	0	0	0	0	0	0	0	76.25019073	0	0	56.2591095	90.08049774	0	0	0	0	0	0	0	79.84199524	65.88855743	0	0	69.67473602	0	0	0	0	0	0	0	0	0	0	0	0	0	0	0	0	0	133.9734955	324.5450439	0	87.31993866	0	0	0	280.7233887	154.8677139	0	109.9214859	0	0	136.9333344	0	477.7620239	124.3691444	0	0	145.1408234	0	0	0	0	0	0	0	274.4503784	0	0	110.0818787	0	53.85038376	0	0	0	0	75.34883881	0	0	0	0	275.42733	0	193.1499023	0	0	0	89.70139313	0	0	0	70.14291382	0	0	0	45.81177521	62.39779282	0	0	0	0	0	0	0	0	0	0	0	0	0	0	0	0	0	83.28325653	0	0	0	0	0	0	0
n	535.6123	99.27358246	0	0	68.27733612	0	96.53971863	352.1505966	0	56.93831635	357.3047943	0	0	268.6083984	0	0	59.97661209	50.26693344	128.0214653	162.5433426	41.88417816	53.0584259	0	52.78511047	0	38.02278137	0	0	0	64.00780487	32.10875702	55.0741539	0	50.07037354	0	0	0	0	0	0	0	0	0	56.42625427	0	0	112.9755783	0	150.9269562	0	161.2835159	0	0	0	46.35734558	0	0	0	197.347229	0	0	0	0	0	0	0	0	0	162.1647491	0	0	0	0	70.34892464	69.73068237	0	0	60.80681229	32.5707283	0	0	0	0	0	0	0	0	92.48550415	47.39381409	46.71968079	0	0	0	72.34886169	0	0	0	0	0	0	0	0	0	0	0	0	0	0	0	223.950161	0	189.4828644	0	0	0	0	128.8722229	0	0	0	155.3404083	32.81035614	0	70.08330536	0	246.763031	0	0	112.9499054	0	0	0	0	0	0	0	0	0	0	0	0	0	0	0	0	0	0	0	43.38848495	59.19504929	37.45053482	62.93740082	87.0262146	0	0	0	0	0	0	0	169.4315643	0	0	357.0447426	0	0	0	0	0	0	0	82.47098541	65.68603516	0	0	0	0	0	0	53.49411011	0	218.0960693	0	0	0	0	0	0	0	75.65606689	134.8724823	21.61252785	0
n	535.62256	0	0	0	0	0	0	16.36240005	36.87303925	143.7903481	0	73.84207916	0	31.77401352	0	152.1899414	0	0	198.8204041	50.33972931	0	0	0	0	0	18.00110626	0	212.0699158	0	0	47.15722656	0	52.38740921	30.19980049	0	65.07778549	27.98840523	0	0	0	0	0	57.00361252	0	0	0	0	59.24216461	219.8769073	0	0	0	52.7404213	0	0	0	169.4785309	308.9065247	0	0	135.1958008	23.22862053	0	0	0	0	0	0	0	0	0	75.67592621	0	80.78411102	0	63.81018829	0	0	64.77453613	0	0	0	181.6618042	0	0	148.7578735	27.88402748	0	0	94.80366516	0	0	223.7683487	0	94.78369904	0	0	0	23.32593155	36.59378815	0	35.91893387	0	0	108.850441	132.8794556	0	0	0	0	0	273.4617615	0	285.6728516	0	121.4852066	369.9722595	0	0	0	88.54141998	0	132.5075378	33.04768753	53.35814285	110.5099945	48.81694794	0	0	0	0	0	44.13307571	0	0	0	0	368.3095398	0	0	0	128.7941132	0	0	0	52.09246063	0	0	44.67250061	0	0	0	51.51515579	0	177.30439	0	0	0	57.91473007	0	0	0	0	133.651413	57.74708557	0	0	0	0	0	0	73.49269104	161.9429665	100.419754	0	0	0	0	66.93135071	0	0	153.497036	0	0	82.93162537	0	0	37.60686874	30.30964851	0	0	0	42.8029213
n	535.63214	0	0	0	0	0	0	0	0	0	0	0	0	162.7439728	0	0	0	0	0	0	75.52514648	264.0076904	271.3633423	0	0	0	0	0	0	14.61804295	0	0	0	0	0	0	0	60.59756088	0	0	185.6714668	0	0	73.57733917	110.8403015	0	151.1884003	230.2240295	204.8437653	26.3228035	0	0	78.54175186	0	0	0	0	0	0	613.9810028	101.823082	0	127.1575012	57.47615051	0	110.1062241	0	0	0	92.53375244	0	95.41957092	0	0	0	0	113.2372284	0	79.79051208	0	0	167.9563293	0	122.6848755	88.03013611	0	0	0	0	0	50.45396042	0	109.1592407	0	0	0	0	0	0	0	0	0	43.21810532	54.74717331	0	0	0	0	0	87.54563141	101.1703491	0	0	0	68.40377045	151.7040558	0	0	0	104.6891174	0	0	0	42.03629684	0	0	74.00793457	0	0	0	0	0	38.7677269	0	0	0	0	443.577095	0	0	0	73.76412201	0	0	0	0	102.1882706	0	0	0	0	0	0	0	0	0	0	55.126091	140.5226288	0	0	45.65246964	0	0	0	102.6984863	0	0	0	0	28.12823868	34.50823975	0	0	22.22663498	0	0	0	0	0	0	0	31.38546371	295.2888641	0	85.35774994	36.32141113	0	107.5516129	0	132.2085876	249.3130798	0
n	535.63538	0	0	0	0	0	0	61.71988678	0	106.8904343	0	0	0	162.4092712	0	174.0273132	45.33655167	0	175.7050438	0	0	0	0	0	377.9777679	0	0	0	114.4820328	0	0	0	88.76891708	0	0	0	0	58.64308167	0	97.06320953	192.6981506	0	0	0	126.4225769	0	0	0	0	0	0	0	0	0	0	0	0	0	0	0	0	0	0	0	242.0504761	0	0	147.6287231	0	0	0	0	0	0	0	0	106.2806854	0	0	0	0	58.85342789	0	0	0	0	159.2608643	0	0	55.77998352	45.5300827	0	69.17726135	0	0	0	0	0	0	0	0	0	0	0	0	0	0	0	0	55.43923187	0	115.8836899	0	135.8681946	0	107.1079407	0	0	0	0	0	36.97190475	0	0	0	0	158.7950439	0	0	0	0	0	0	0	0	0	0	241.0250092	0	0	0	0	64.64156342	0	0	0	0	155.8944359	0	0	0	0	78.7768631	0	0	0	51.15856171	0	0	0	0	0	119.3660278	0	79.59780884	203.1380768	62.60624313	0	0	0	0	0	0	0	0	0	35.31024551	0	0	0	0	0	0	0	0	39.54402924	107.3123703	0	81.84391022	87.32606506	92.58929443	0	0
n	535.65161	0	0	28.7075634	0	85.52236938	0	0	107.5355606	162.5273552	20.5868206	153.2804756	58.2308979	194.0901947	0	169.3277702	0	58.35990906	101.5587463	49.98709106	0	47.50751495	109.5935516	0	164.5780334	0	35.83834076	81.28715515	0	19.06775284	0	0	0	60.32255936	0	0	0	43.17547989	0	0	0	0	0	113.6292267	93.49397278	0	107.41362	0	130.7352448	27.62879372	203.5811844	0	0	34.93976974	90.54563141	0	0	169.6085968	0	226.500473	0	0	0	0	0	56.81295395	0	0	188.5644379	0	0	78.61721802	0	52.00362778	248.6918182	71.66201019	42.19842911	0	103.6891327	0	0	0	0	0	0	0	105.7413025	0	0	0	115.7093582	0	0	101.0547485	0	0	0	0	0	0	20.72414398	45.20911789	28.92450523	0	0	0	37.74584961	0	0	0	0	0	0	0	0	152.3355713	0	0	74.76021576	0	116.2536469	0	0	180.7628479	0	0	0	0	0	0	0	0	0	0	0	96.50924683	0	0	0	0	100.3924026	0	73.20339966	129.4882813	0	0	135.2479401	43.89165497	43.82991409	0	0	0	61.14122009	29.63837433	144.8371887	0	0	0	0	80.30016327	0	0	0	164.4810944	39.80335236	0	89.08879089	44.53355408	0	0	30.83812904	0	0	74.00125122	43.69947433	0	0	0	0	0	0	0	0	0	0	0	0	0	0	0	47.98972702	0	0
n	535.65552	0	0	0	0	0	0	0	0	0	137.1909943	0	97.09626007	31.90492058	51.96297836	175.7539063	100.4841232	0	0	0	0	0	126.912262	0	138.769455	0	115.0819397	0	0	0	38.27945328	34.163311	0	0	0	0	27.72764206	0	0	0	0	87.14694977	70.06565857	0	0	0	0	157.1118622	154.3387299	44.54822922	59.54201126	45.32824707	0	0	74.78495026	531.3710175	0	0	0	0	0	0	119.3380432	148.8937225	0	0	0	0	40.98377991	0	0	0	0	0	0	0	59.54489517	70.86103058	62.80608368	0	79.51000214	0	0	0	0	0	96.66209412	0	0	0	0	0	0	0	0	92.45262146	0	0	0	0	0	0	0	0	0	0	68.13684845	75.43173218	67.57946777	0	0	352.2288818	0	125.2509689	0	0	126.1825027	181.5815735	227.1386948	0	0	0	0	97.48350525	105.229187	0	0	0	0	133.52034	0	0	0	93.83492279	0	0	0	0	0	0	128.6560516	124.0244446	0	120.6966324	71.67896271	0	35.97625351	0	112.8373795	0	0	0	0	0	64.44819641	0	0	0	50.16364288	0	0	0	0	131.4644928	96.89124298	0	0	37.55673599	67.40422058	0	0	70.61586761	0	0	0	0	65.63682556	63.49212265	0	45.71818924	0	0	79.21380615	0	0	0	46.7387085	88.72200775	0	66.36251831	0	101.4108276	0
n	535.6676	251.8777771	0	0	112.0049973	123.6101341	0	0	0	0	71.27859688	0	0	0	58.20434952	0	170.4407883	75.45227814	83.54862976	0	155.9939499	0	0	0	0	0	0	0	0	0	0	0	0	34.58319855	0	0	0	0	81.36825562	0	0	0	0	0	73.99305725	0	0	129.4692535	0	0	0	0	0	0	0	0	0	0	0	0	0	0	403.1390076	0	0	0	0	0	0	0	0	0	0	0	0	0	0	0	0	0	0	0	0	0	0	53.09368515	0	0	0	0	0	0	0	0	0	0	0	0	53.58324432	65.73361969	0	0	0	217.8647003	0	0	0	0	0	0	0	0	0	0	0	159.3336143	0	0	79.8580246	0	0	0	0	0	0	243.3773499	0	0	0	0	0	150.464859	0	43.74229813	0	0	0	0	0	0	0	0	0	0	157.6076164	39.95742798	0	0	0	0	0	0	0	0	0	0	0	0	0	0	0	0	39.50140762	104.7301559	0	0	0	0	0	0	0	0	0	0	39.04424667	0	0	0	95.5307579	0	65.33320618	91.84031677	0	0	0	0	81.5515213	0	0	72.01007843	0	0	0
n	535.67993	0	0	0	0	0	0	0	108.1875458	64.3680954	0	0	49.28599548	263.1972504	75.43561554	177.6938438	97.05354309	53.35951614	69.32025146	0	0	93.86196136	45.99849701	0	0	0	0	26.68377876	91.71730042	0	83.80374908	23.94914055	92.08492279	54.74262619	0	0	0	0	0	0	102.9868088	79.36958313	0	0	65.56221771	0	148.8246765	141.286438	0	0	0	66.75332832	0	0	0	0	248.2649689	0	0	0	358.4203186	0	272.7511597	0	0	357.8745193	287.3895569	0	0	0	0	0	58.39292145	0	0	0	29.9658947	0	0	0	0	123.0879288	99.1425705	0	0	0	218.3566437	0	0	0	0	69.19586945	0	208.1637878	0	0	0	0	15.91179371	0	0	0	0	87.47297668	0	0	0	0	0	0	165.9316864	187.0444489	0	0	0	152.0556488	0	0	0	0	92.25189209	74.52545166	0	0	0	189.0701141	0	0	0	55.44351959	74.34706879	0	0	67.50137329	255.3688431	0	0	0	283.22966	0	119.1904602	364.4080887	0	0	0	0	0	0	144.7049255	24.35686684	0	138.7434311	0	0	90.1431427	0	108.9129715	0	107.2688599	0	0	0	47.83792114	0	62.41501617	0	269.7428894	0	0	60.21228027	83.00984192	0	0	0	0	31.20095253	0	0	0	36.12092972	0	45.20348358	0	0	0	0	153.3296051	0	67.50377655	0	88.62852478	0	0
n	535.69427	0	0	0	0	0	154.2052612	0	0	72.98189545	70.28575897	0	0	0	249.7166138	0	45.21445847	127.5394936	86.40765381	119.8247757	0	0	0	0	54.45505905	0	0	0	335.8018799	0	0	0	0	0	0	0	52.62359619	79.86721039	0	0	0	0	0	0	0	0	0	0	0	37.20288467	0	0	0	0	0	0	170.2640991	0	0	231.6364746	0	0	0	0	397.9199829	0	207.2301483	83.33782959	0	0	0	65.87397003	0	0	0	180.7454071	0	78.82945251	46.49149704	0	0	0	0	0	0	0	25.73657227	0	46.88256836	0	0	0	0	0	0	0	62.00434494	156.7041016	0	58.99718475	0	0	0	0	0	0	0	0	0	36.07242584	0	0	52.42114639	237.1036224	0	0	238.7676392	0	0	38.5986824	0	0	0	0	0	0	182.0100708	0	0	0	0	0	0	0	0	0	630.8147888	0	0	0	0	0	0	0	0	0	35.46269226	0	0	18.54092407	0	40.29696274	64.83795166	0	92.1545639	78.63604736	53.93167114	0	136.0043488	0	0	39.3262291	0	68.05102539	51.78873825	0	0	0	0	0	41.72136688	0	0	0	0	0	0	0	0	88.64333344	0	76.63960266	153.6942749	0	0	0	44.03226089	0	0	0	159.7271881	0	0
n	535.69867	0	0	0	0	0	0	0	0	147.4584656	52.65009689	0	0	58.64138794	0	105.7722702	0	146.2185822	53.22496414	0	0	72.64430237	119.2389755	0	0	98.71643448	0	0	0	20.1232338	74.18390656	0	0	0	0	59.89905167	0	0	0	0	0	0	0	236.9581833	225.4260483	53.68772125	0	114.7748947	336.3094025	0	0	42.54244232	129.4263802	0	0	0	0	0	0	0	0	0	301.3231812	0	0	0	0	0	49.05672073	0	0	0	101.9601364	36.30067062	68.07125092	0	0	0	0	0	0	0	0	0	0	137.9486084	146.1479645	0	0	0	0	0	123.0409813	0	0	36.90737534	0	0	0	0	0	88.98173523	0	0	64.64545441	0	47.96586227	0	0	0	0	277.1212158	0	125.9324036	381.3693924	0	44.55984879	230.879303	0	0	151.3810883	0	0	0	0	0	80.10068512	0	0	0	0	40.39431381	100.3046494	76.58143616	75.01679993	36.84806442	0	0	0	0	0	0	50.48671341	0	41.07313156	34.88834763	0	0	0	20.65984154	0	60.3904686	60.25443649	0	108.1020126	70.07748413	55.48077011	0	0	0	0	45.18727875	0	0	0	0	0	0	0	0	0	0	0	0	105.7881966	0	0	54.820858	0	0	43.40112305	60.32997894	0	0	0	217.6999054	53.02975845	0	0	94.0960083	0	61.1733284	59.69123077
n	535.71179	0	0	0	0	0	0	0	0	0	22.85005951	34.86149979	0	28.72065735	65.27269745	0	0	0	0	81.18334198	104.4079971	0	0	0	279.7171669	0	0	0	162.0658722	0	53.2534523	30.75128937	203.5535965	77.7611351	0	93.72910309	208.6624146	132.8785	167.1152802	151.6999474	267.1627693	110.8505325	223.4131927	349.4435501	481.1480255	674.0122719	568.1137238	559.2141609	364.6219406	53.02723694	0	0	0	0	44.73213959	105.4435806	237.5423927	288.3315277	68.18532372	263.4398613	275.0522614	0	59.94577026	95.158741	167.3516617	63.33122635	113.7720203	129.2391815	252.6167412	264.4087925	182.7381668	238.9244118	164.0521774	0	277.5464096	35.80976105	196.3983631	80.10722351	93.21113205	95.75111198	382.4533234	194.5185757	322.1644516	377.4334869	438.1199036	0	160.8146553	173.7816162	144.6751118	82.12092972	266.1851292	360.3893471	625.4572372	455.1101151	232.6378479	176.8836327	366.2500458	0	20.27685738	55.58117676	16.85343742	0	0	57.34183502	52.65558243	613.2675171	0	0	205.7482185	32.30023575	150.6103668	457.5954952	0	232.2897205	122.7156525	71.91772461	257.8915977	485.134243	199.8702049	53.52006912	166.667057	47.12188339	45.8484726	292.1378937	60.58247375	284.3702888	151.1612206	218.632473	327.2962418	260.8795013	154.5137978	544.3792191	383.0840874	188.1285591	240.7577667	158.7171326	143.891861	0	217.7801933	77.25838089	342.2331009	215.6565056	172.6172867	265.5266914	294.7042503	0	45.28619766	0	0	0	0	86.23092651	47.54372406	54.93914795	0	0	199.0745697	98.91180038	60.94446564	187.4104462	249.5106621	0	25.81216621	409.0483017	360.1730461	364.1442947	306.7623596	538.4945374	467.8365669	46.83194351	0	0	0	0	0	47.87241745	338.4505501	138.7563553	199.2868042	211.2664337	134.3293953	144.5075436	159.7167759	327.5920448	213.0601578	245.2414246	242.6618347	292.2595978	370.3701324	566.9562454	349.8252487	418.1163025	186.2076721
n	535.72369	0	0	0	0	0	0	0	0	0	0	27.64876747	0	0	0	70.62317657	57.88557053	0	59.31964874	0	0	0	0	28.75345039	37.08937073	0	0	0	0	0	0	0	39.51470566	0	0	0	31.28190994	0	0	25.12762451	86.27793121	0	0	0	0	0	165.7692566	109.935257	0	0	0	0	0	0	72.38996887	0	207.3544312	0	28.72665596	113.655014	0	42.91803741	0	182.3517914	0	0	0	20.42998314	0	0	0	79.52715302	0	54.3553772	72.96109009	0	87.4561615	0	0	0	0	0	0	0	0	0	0	0	157.9822769	56.75030518	22.53907776	0	0	0	0	0	0	0	0	0	0	0	0	0	0	0	50.88433456	71.02712822	0	60.80677795	0	0	0	0	0	110.3924408	219.2363777	0	0	0	0	0	0	126.4786148	0	0	60.46125031	0	0	0	0	0	0	0	0	41.87197113	0	396.2938232	0	0	0	0	25.24536514	0	0	0	0	0	0	0	37.20763016	0	180.5890961	0	0	0	0	0	0	0	0	0	0	0	0	0	0	0	0	0	0	0	74.87798309	0	23.68307114	0	45.47093582	0	62.68289566	0	0	50.88381958	0	0	0	0	122.6537399	0	198.8767548	50.67276001	0	91.68717957	0
n	535.72919	0	0	95.98804474	63.00437927	0	0	0	0	0	0	0	54.57702255	80.70952606	50.5682869	119.727623	0	74.79589844	0	81.99833679	65.04560089	51.83158493	0	0	79.69400024	0	0	36.40300369	0	0	0	60.35189438	0	0	0	51.81830597	43.20350266	49.50277328	0	0	0	0	0	0	0	0	0	0	0	35.17798615	49.91562271	21.40076447	0	0	0	0	0	0	0	0	0	0	125.9291611	0	0	0	0	0	53.01273346	115.9019394	0	0	0	0	0	0	129.3213043	86.35800934	0	0	0	0	0	0	0	0	142.5191193	0	0	0	0	0	97.78382874	0	0	0	0	0	0	0	52.71471405	62.16935349	0	0	117.9514084	298.3299255	0	0	0	0	409.648407	0	0	105.1932678	428.1580887	0	0	0	0	0	0	0	125.4415207	90.93435669	48.08161926	0	77.35037994	0	76.11868286	0	0	0	0	0	0	0	0	545.2795105	76.51200104	0	0	0	24.21217918	0	0	0	44.28530121	0	0	0	0	0	178.7792969	142.0327377	0	0	0	0	0	0	0	0	65.61705017	0	0	111.2812424	23.29874992	67.53070068	0	0	0	0	0	0	0	0	0	25.35096931	0	21.23204803	0	203.3283997	0	0	0	220.3744659	0	0	0	0	0	100.551384	0
n	535.74438	419.4541779	414.7738647	405.6685715	625.0631561	697.6655045	497.9324951	0	140.2657585	465.9207916	117.24757	199.8469467	72.48756409	334.6376534	86.49888611	539.6272163	348.9659424	0	377.8556671	277.9806213	560.2443085	421.3875275	402.9624977	0	876.9480438	64.88652802	443.8706932	218.9090729	578.3977966	0	320.253891	37.126091	612.4025154	56.10237122	0	283.4643097	533.5065308	1308.259771	1039.441788	977.2991943	1847.830387	163.0391083	1037.258869	1829.436409	1697.608902	1813.068489	1588.81498	0	0	352.9116898	838.3099365	381.5277901	344.0555458	543.3051662	751.8738918	1566.370163	1805.541428	226.4636993	503.039444	0	1426.234863	690.3530426	225.1427231	321.3029327	312.872406	244.0027695	307.6494217	2039.889633	1682.852859	2352.297577	1614.680859	1913.017532	0	233.794138	1443.165733	560.9326782	794.5030823	818.6449661	408.1861343	726.5308647	1725.431847	1305.456161	58.27995682	644.7346878	1761.268745	870.6330261	0	1539.440361	1347.816086	1518.183243	1265.264694	0	727.9860382	1434.199921	1155.376923	1414.357624	1353.275383	354.2966309	404.8181686	719.4396095	430.6476498	420.5122261	660.0672073	552.4344482	900.8518372	3652.168968	203.2556534	889.1788559	616.3056488	948.0760269	274.5964355	751.0587769	426.088913	1855.936504	1318.865036	471.6412506	701.7592621	1703.031433	735.4925995	998.2324753	928.0222778	591.2584381	765.7934189	975.3229027	810.3695068	1619.15506	955.2964382	1378.325573	1541.289612	67.08195496	260.8919754	2168.603699	1791.021317	1906.67379	2006.667053	880.1502991	65.35816956	223.2023849	121.1472168	520.3371868	1784.321945	101.8246918	1979.766998	1311.173157	1305.442978	868.7555771	519.5124664	909.3659286	462.2293091	0	630.9972916	189.8949738	492.8947144	310.6834354	317.9106674	316.0981827	268.0689087	875.8597107	931.3022156	1852.217522	2795.570671	1196.500549	1179.42971	1745.123428	1150.221899	162.1690598	0	1889.668701	0	506.7967033	888.7630119	530.0843658	499.5790195	597.3618011	209.5021591	693.0032043	864.9677124	57.50071335	201.905838	929.9678345	262.2827682	1079.462189	1788.147507	1672.821724	876.8817902	2123.73896	1558.996975	1113.019409	1077.855148	1615.12011	865.6647949	1632.505341	1242.831848
n	535.75079	113.2351379	204.8833771	1603.579884	1272.535889	1727.348202	1747.651062	0	0	204.8080826	0	161.3091431	31.74235725	0	53.79920578	436.7967834	208.4429245	329.2520485	83.76785278	179.3532562	0	380.553772	476.6513519	642.0880318	61.54584885	627.0289898	1228.86945	911.5920639	1324.645065	304.7430611	1268.263218	2099.021542	3048.518372	2881.666878	1360.295597	2411.168407	2528.416782	2976.69297	3074.580505	3236.717041	2559.383224	4008.045372	2708.234337	2103.015144	1414.05471	2053.918297	1589.102455	3146.278778	2135.358948	891.1936264	1257.080963	966.9729309	1002.980846	1089.499775	1338.832817	451.2085876	878.292923	2584.853447	3525.68734	2993.314957	1461.703514	2302.143486	303.9214554	1352.787994	3567.260696	1177.328613	3397.514542	1646.758804	1908.955536	1053.683861	1450.28236	1685.817581	3714.342468	1172.362312	2208.966805	1156.130959	2573.313324	1841.186012	2067.73465	2969.900909	2389.99379	2651.339783	3471.560509	2563.790188	2654.112183	3208.295052	3028.757431	2846.719528	3310.990021	3102.021866	3121.484581	2813.517551	2942.443581	2489.643677	1906.290718	2474.607086	2539.209724	649.8598633	1113.943371	1706.548241	1186.32822	1615.615658	1125.204639	2370.216549	2749.424183	712.726593	2212.749741	2235.530899	2496.581238	2806.89415	3708.471924	2611.547173	2320.627914	2882.4617	2870.715073	2263.904198	3667.472778	1987.685562	2783.285858	2436.01223	2577.521301	1397.017944	1617.093224	2212.047966	1868.869232	1382.095901	1554.183784	2367.90004	2771.984707	2941.665009	1692.60112	2080.807114	1938.143677	2617.422974	2164.927048	3109.415306	0	183.2544098	2795.445251	2762.843033	2021.187416	3302.579948	3435.87619	1265.564079	2829.561745	1128.410133	948.1775894	1507.071312	1301.564419	999.3590927	1114.488342	2360.82324	3613.316849	2489.953568	3503.507584	2612.799767	3663.524429	3047.827137	2661.998962	3213.663391	2606.347801	2200.810472	3303.387955	857.4749985	2188.576134	3648.379936	3032.280396	1988.059486	3111.679008	1012.804764	1319.612709	1151.428413	1076.093231	1055.664196	1156.985233	1833.673847	3448.784927	3060.966125	3455.682907	3217.700203	2927.231628	3437.973389	2893.167557	2936.543831	2678.087994	2773.949722	2737.465195	2152.138359	1737.215538	2284.604904	3076.941704	1724.034874	1839.038208
n	535.76257	0	0	0	0	0	294.5040588	0	0	69.41078949	44.61146164	0	0	45.98004532	0	0	79.4955368	0	0	0	0	54.12313843	0	0	104.0571594	0	114.2912598	45.40043259	165.9468842	0	0	0	26.71876526	0	0	0	0	0	0	0	0	0	72.08441162	0	0	0	44.46479797	0	187.0931625	0	0	0	0	0	0	0	0	0	123.3346176	0	0	0	0	0	0	0	78.32778168	0	0	98.1394577	0	0	0	30.90725708	0	127.5958862	30.31446457	67.09710693	0	0	212.3143845	0	0	0	0	0	112.545372	0	0	0	0	0	0	0	0	78.06209564	0	0	0	0	0	0	0	0	28.68557739	0	0	0	0	0	194.3378296	0	0	0	91.3481369	53.41523743	0	192.0561981	101.5121918	0	0	0	0	0	0	0	0	0	0	0	0	0	0	0	0	0	0	0	0	0	0	0	0	0	0	0	84.75305939	0	0	0	0	68.32073975	0	0	0	0	0	0	0	46.06996155	0	0	0	152.3146667	0	0	0	0	403.9740295	0	0	0	0	0	0	0	0	0	0	29.25953674	0	0	0	0	0	0	0	0	0	0	257.2611389	86.05197144	40.61087036
n	535.7699	0	0	0	0	184.0138245	0	31.85011482	61.8756218	80.71918297	0	0	0	115.8742256	164.453804	119.5912933	0	0	104.4897003	0	0	0	0	0	0	0	0	0	0	0	23.0950222	0	0	56.74985886	0	0	0	57.47051239	0	0	0	0	0	334.5516586	97.68063354	77.2735672	0	0	0	0	46.24782181	0	0	54.44146347	0	0	0	185.0275269	101.7727585	0	0	44.24618149	0	0	85.08184052	0	76.94831085	0	0	0	0	0	0	45.94653511	0	113.2549438	125.8684311	53.70251083	0	0	0	0	0	0	0	110.8547211	0	0	0	61.20753479	0	0	371.0305328	63.77634811	65.0461998	26.2132225	252.4124756	0	0	0	0	0	0	0	0	0	0	0	0	115.4580002	0	0	0	69.07751465	0	59.14223862	137.2599335	0	0	0	0	21.85338211	38.92803574	69.0863266	33.68608475	0	0	90.74512291	0	0	0	78.85002136	0	0	0	0	0	265.6681519	0	0	0	58.9744873	0	0	0	0	51.39375305	48.73529816	0	0	0	47.03449249	65.61100006	0	176.5679321	112.4336395	125.8712006	76.09350586	0	0	0	0	0	0	0	0	0	0	0	0	0	230.9170837	0	51.2123642	0	40.9670372	0	0	0	0	0	0	0	0	0	0	47.93894577	0	0	80.91941833	0	119.0722885	0
n	535.78015	261.7307968	0	0	0	0	0	0	0	135.2390747	0	0	0	0	0	57.68917084	59.526577	0	0	0	368.2629089	0	0	55.48471832	0	0	0	0	0	0	0	41.55153275	0	0	14.69429684	33.45835495	0	0	0	0	0	0	0	0	0	0	0	0	0	0	96.2901001	0	0	0	0	0	147.9459839	0	0	0	308.0726624	0	363.293457	0	0	0	0	0	0	0	0	0	0	0	61.11958694	130.6227188	62.09784317	229.0279541	0	0	0	0	0	0	0	0	240.8803101	92.80132294	0	84.70937347	0	0	0	0	0	0	0	0	0	251.377243	0	98.18077087	0	0	0	0	49.43649292	0	0	0	0	0	0	0	0	0	0	310.059082	81.94485474	0	0	0	0	0	70.20458984	0	0	0	0	0	0	65.72048187	0	0	0	0	0	0	0	37.11556244	0	85.79598236	0	0	0	0	0	0	73.97964478	0	0	0	93.47460938	36.08481216	46.99423599	0	0	0	0	0	0	0	0	203.6139069	44.12103653	100.6572876	50.31580353	318.1147995	94.24619293	0	0	0	0	0	0	0	0	0	0	0	0	0	136.7006226	0	0	0	0	0	0	0	0	43.24085617	91.01930237
n	535.7868	0	0	125.4145584	83.78404999	0	0	0	0	170.6845398	75.73784637	0	0	77.96393585	36.90332031	0	40.81589127	0	116.1029434	0	0	38.80547333	104.3053207	0	0	0	49.19207382	0	0	0	0	0	0	93.98332977	0	0	0	0	57.32969666	0	154.7580719	0	0	65.72904205	0	0	60.53857803	85.39045143	27.50961876	0	32.9444313	0	0	0	0	115.7548103	159.8026466	359.9963245	0	200.0189896	109.5218582	0	225.1117477	86.21788406	403.8827152	533.0249405	17.66816521	0	0	115.4340706	0	0	0	0	0	0	0	82.4588623	0	0	0	0	0	97.88327789	0	0	57.69565582	0	135.2409973	0	0	0	140.0751457	192.0447235	0	105.0227585	0	0	0	0	0	0	35.39341736	0	0	0	0	0	0	49.9538765	0	112.0703659	0	138.2338257	199.5565186	0	0	35.76673508	0	0	0	0	74.91391754	0	0	206.8873596	188.9816132	0	0	22.42116356	26.08182526	0	0	118.4372177	0	66.29402924	0	0	0	0	0	0	108.8363495	0	0	0	0	0	0	0	0	0	0	0	0	0	0	0	0	54.7063179	0	0	74.9332428	0	0	107.5484314	0	89.82120895	0	0	0	0	0	0	0	0	0	0	0	0	0	0	0	0	0	0	0	0	0	0	39.05807877	169.1278896	0
n	535.79742	0	0	79.76018524	163.7651367	0	40.8577652	0	0	95.23213196	0	51.73776627	0	0	0	67.35182953	29.36580658	52.77709961	98.99619293	89.76713562	0	0	80.95050049	39.32540894	0	37.42235565	36.6545105	0	229.2084274	0	0	60.68294716	74.20821571	0	65.25890732	61.01303101	103.8656464	380.5823669	91.29315948	33.66609573	329.798275	356.8786221	236.7439957	241.198637	586.257885	337.2764778	282.4853973	358.7896614	225.7499313	0	62.45039368	27.75372124	31.2034359	18.76267052	0	255.2043304	323.1676559	234.613533	354.5272789	570.4485855	548.5486183	78.03336143	77.39595413	301.4335632	648.9030647	194.5311508	799.7176361	233.9267235	112.3971748	435.4470291	273.0307817	393.1700878	239.5193787	0	193.6971245	0	159.7350292	109.1136322	46.86563492	76.47187805	302.7913513	344.1219788	255.5720539	310.4043217	353.9401245	155.9331627	277.3486557	301.1093235	323.3498878	308.5112915	291.078846	48.49697876	428.2072716	568.1165733	119.4837036	37.48593521	394.1808014	35.26261139	81.01966858	33.2754097	20.26182365	121.1195145	58.22319984	123.4340286	91.34645844	298.2641373	79.82982826	261.2898598	124.5114479	114.0410881	556.145977	706.7392273	214.6891594	293.2740936	537.4938087	174.0543404	520.3841515	417.0937309	378.5424309	388.2002373	124.4301682	0	101.5043221	149.9668636	159.0752792	464.6079025	100.6896172	97.11883926	166.4191246	290.3571472	114.3654232	487.3141975	246.3146667	144.8809052	211.9993172	130.3643951	0	0	302.8077602	24.99358559	374.6667557	387.9406834	301.2840881	242.0659599	220.3455696	58.93281174	24.10004044	56.08662796	0	77.28375626	0	117.5406246	235.7537727	184.4263458	421.7366142	299.7787743	85.75228882	203.143074	190.6317177	365.2514343	386.5376015	316.1506729	323.8074131	396.1808853	433.7623825	557.1228371	207.836937	366.627655	621.3872776	74.68789673	30.68819618	88.99226379	35.23368454	0	138.9548321	226.847187	55.77705383	220.0708294	133.8648338	219.6079464	119.2076683	183.8002777	255.5406799	315.7129707	122.5687332	333.3186722	357.5559616	204.4339981	88.50796127	643.5952015	269.2048244	313.825882	159.2120552
n	535.81177	0	0	28.72272873	0	0	0	33.72725296	0	86.48764801	54.81319809	18.86334229	0	0	103.8961029	85.62192535	0	0	0	0	0	73.33615112	0	0	0	64.39797974	0	0	0	0	0	0	0	0	0	0	0	127.7537842	0	0	154.413765	0	0	0	0	0	0	47.60243988	196.0422821	148.0995903	62.13328934	0	0	0	57.72507095	66.03512573	0	0	0	0	150.9169312	0	0	0	0	0	0	56.48867798	0	0	0	0	0	18.89129829	0	35.70388412	0	76.74935913	0	0	0	0	0	0	0	0	69.29977417	0	0	40.71204758	0	0	0	0	0	37.60684967	123.0613251	0	25.84537888	0	0	0	0	0	0	0	0	0	138.5541229	0	0	0	133.5379791	0	34.42684937	0	0	167.4862976	180.0512009	0	156.4117737	0	105.5565948	0	42.04361725	271.6562195	0	0	0	0	0	0	73.3728714	0	0	0	551.1303101	0	0	0	0	0	0	0	0	0	0	0	0	0	0	0	0	0	292.3956146	0	0	0	0	69.11116028	0	0	125.865387	0	0	0	20.83198547	74.87338257	0	0	0	0	0	0	0	0	0	0	0	0	0	141.1056824	0	98.90364838	0	100.6891861	0	88.63884735	0	148.7996063	0	0	0
n	535.82397	0	0	0	72.36768341	0	0	0	0	41.45567703	60.25009918	0	0	33.96873474	268.6606827	65.36698151	0	154.4668732	208.0016785	0	0	0	83.88449097	31.40601158	80.83509064	0	0	0	0	0	0	0	96.03670502	0	0	0	30.44883347	0	98.54714203	0	0	0	136.2173615	0	0	0	0	90.81341553	0	63.00600052	0	0	0	0	0	0	159.056076	0	66.43873596	0	0	0	0	0	0	83.41999054	0	0	0	0	0	36.86614609	0	0	0	0	0	76.26809692	120.2257233	0	0	28.46801567	0	93.72180176	0	0	0	0	0	110.3154678	0	0	0	138.5891266	0	0	0	0	0	0	0	46.76238251	0	0	0	243.2117691	0	0	122.9840393	111.6671982	199.7202759	0	0	0	151.3276978	114.0624237	0	0	0	0	217.2426414	76.04180908	215.3982773	0	0	169.6605835	0	0	0	0	0	0	0	47.81129837	0	0	0	0	0	0	0	0	0	0	0	0	0	0	0	0	0	0	0	0	171.4564552	25.31190872	0	89.51741028	0	0	0	0	55.47035599	0	0	0	69.15975952	0	0	0	77.17726898	125.8499527	0	18.51883316	0	0	0	0	0	0	0	0	0	0	0	0	40.69522858	69.88339996	0	0	0	118.1615601	0
n	535.83142	0	254.4628906	0	84.12223053	0	0	0	19.92670441	82.7894516	0	0	27.33815384	45.40392303	0	199.6847076	120.8107643	47.9314003	91.08753204	0	0	0	154.2902489	20.48716736	0	0	41.05266953	55.24687195	0	0	0	43.49702835	0	0	0	0	0	76.92079926	0	0	0	78.65464783	0	0	0	0	0	55.45590973	0	0	0	0	27.4171505	0	0	0	364.2206421	0	0	0	0	0	252.7950287	0	0	80.80047607	0	34.43166733	79.26091766	0	0	0	255.7615509	0	0	0	132.8396606	0	0	0	106.8158264	149.7796097	0	0	44.15119553	89.53842926	525.5077744	0	0	49.93289948	0	158.8517189	68.09112549	225.8460846	0	88.42259216	0	0	0	0	60.8562851	0	0	0	0	0	0	153.7094955	0	0	242.1073265	21.09447098	107.4708214	262.1312485	0	0	293.3967743	0	0	63.70701218	0	87.89910889	172.236618	0	0	645.4588623	84.78086853	0	0	0	65.24962616	0	0	0	0	0	0	0	50.57684708	0	0	0	0	0	0	0	0	0	40.74982452	0	46.25528717	0	0	0	0	0	47.38760376	0	295.7378998	0	162.6676636	0	0	0	0	298.9028091	95.26255798	0	0	0	0	0	0	31.32307243	17.94164848	57.49011993	60.57820892	0	49.62907028	142.6155777	0	39.75194931	0	0	176.983017	0	0	0	230.8163757	0	0	0	0
n	535.84247	0	0	0	170.6533813	0	0	0	0	0	0	0	0	54.97085953	0	169.1604538	57.30209732	0	0	0	0	0	0	0	0	0	0	0	0	27.8316803	0	0	0	0	23.94713593	0	0	0	0	0	0	0	0	55.65474319	0	0	0	0	0	0	0	0	48.25029755	0	0	0	0	0	0	0	0	30.57391739	0	0	0	0	0	0	0	0	0	50.19368362	0	0	115.4960022	59.25844955	0	287.0898933	93.67037582	0	0	56.36574936	0	0	0	0	0	0	0	0	0	0	0	115.1850586	0	0	0	0	0	0	0	66.70943451	0	0	0	0	0	0	0	0	125.8513718	0	0	35.14717102	0	114.3680191	32.71434402	186.3976288	0	0	90.53684998	77.40376282	73.42455292	0	60.93207169	0	0	74.22496033	0	0	136.4456635	0	0	0	50.02684021	0	457.3143768	0	0	0	0	0	0	0	0	0	77.64406586	57.21211243	0	0	0	0	0	0	80.89766693	0	0	0	88.9716568	0	0	0	0	0	0	0	0	0	58.72112274	0	0	0	0	46.31373215	0	0	0	0	0	0	62.56369781	0	0	119.0248566	0	0	0	0	109.6179123	0	91.6432724	0	0
n	535.84973	0	0	0	0	0	0	0	0	0	0	32.09636307	0	0	96.30953217	197.7583008	56.09635162	0	196.1155396	39.11676788	150.0667801	85.62354279	0	0	0	0	0	26.87751579	0	0	0	75.92956543	0	0	0	0	36.36019135	0	0	0	0	0	85.02901459	0	0	206.3947144	0	0	0	0	0	0	0	0	0	0	122.0270309	0	0	266.0751953	142.8625641	0	0	0	0	0	0	0	0	170.6329346	0	0	0	0	150.9768982	0	152.663765	85.59160614	0	0	117.749855	0	0	0	0	0	0	47.13018036	0	0	0	0	0	91.39390564	97.31260681	0	0	0	0	0	31.84596062	0	0	43.90570068	0	0	0	96.75999451	0	0	71.164711	0	41.40325928	178.7483368	187.8952789	125.1897125	0	0	0	0	58.31239319	0	0	0	84.17066956	0	0	0	0	0	0	0	0	0	0	95.58179474	0	0	136.2915344	0	0	0	52.5892067	0	0	0	0	0	0	0	27.80420685	68.4005661	181.9620781	0	0	0	0	0	0	60.45280075	0	0	0	245.3156586	0	73.347435	0	0	65.29316711	38.40735626	0	0	0	78.8486557	0	0	0	0	46.45783234	0	0	0	0	0	0	0	0	0	0	0	0	258.3648376	71.79717255
n	535.86346	0	0	0	0	0	0	35.2919426	0	56.0857048	0	41.83582687	0	0	49.11059189	0	0	0	47.73023605	51.96653748	0	0	0	0	0	0	0	49.82177544	60.90956116	0	0	0	50.02409744	45.29376984	0	0	89.12076187	37.72355652	155.1759453	0	45.75260925	90.3706131	66.10505295	0	31.56876373	31.67714691	396.4335575	59.61750031	30.37627983	147.8168373	0	0	0	0	0	0	0	28.85778999	30.23135185	0	34.48539734	36.36648178	0	0	28.44771194	0	0	0	0	0	0	20.29254913	0	52.55558777	47.13162231	101.9387436	146.9078178	46.13336563	38.23771286	145.4283524	30.91918945	0	0	0	32.78588486	31.67760277	80.97852898	138.8766899	42.95809555	43.49425507	126.9942131	0	0	40.10679626	37.37883759	98.41872025	0	0	46.30908203	134.1641998	0	0	0	123.471756	0	0	0	158.6371002	57.63623428	0	268.3630371	0	0	0	0	0	0	163.0547256	0	0	131.2219849	0	148.6470566	0	37.47755814	0	47.38630295	25.89012718	68.16983032	0	115.8052559	0	0	0	43.9205246	71.47025871	0	287.7707214	0	43.08091354	64.64229012	0	79.70294189	0	209.4118443	0	71.36468506	90.52432251	0	0	43.26626968	31.32664871	0	106.336401	161.2964172	71.56778717	143.7433281	0	124.1053009	152.0696144	0	24.2396698	93.93457031	109.5069962	0	0	0	52.7165947	37.61184311	0	0	81.49197197	0	0	0	0	71.23557281	0	77.12213898	37.14030075	0	0	154.9391518	75.76153564	0	0	0	215.09478	40.50911713	0	225.8579559	23.71690369	25.51900291
n	535.86523	0	0	0	0	0	0	37.35770798	57.34115982	0	0	57.4982872	0	0	54.00346756	0	161.191227	0	0	0	0	0	56.80615997	0	111.1443405	0	0	69.36647797	196.5737381	0	0	122.2078247	44.702034	0	0	49.58753204	0	0	81.75780487	0	128.4516773	0	160.7260437	32.35215759	0	143.2420654	0	0	0	0	55.58639526	0	0	39.53503799	0	0	236.7878876	404.4473572	183.3527832	0	359.2313843	0	0	80.2813549	34.43245697	37.3049469	36.68938446	0	0	0	0	0	71.4250927	79.33623314	49.47273254	0	79.23477554	84.31208801	0	0	130.8210564	0	141.6258144	92.04387665	30.98513794	36.97107315	44.99208069	0	0	26.39493752	0	56.72386932	0	44.28400803	0	27.86063004	0	56.33839417	0	0	0	0	0	0	0	101.9189224	0	0	0	47.44143677	236.4096622	472.0485535	0	130.3753052	0	65.19748688	0	0	0	0	94.79438782	117.6645966	0	79.82902527	0	0	47.65316391	79.73014832	143.4458122	35.96940994	0	160.532402	59.34319496	0	0	0	0	0	0	0	0	326.6345863	0	0	0	0	0	0	0	0	63.81222153	0	0	0	0	0	0	0	17.79911995	0	0	72.55003357	0	163.3079376	27.32351685	0	63.4771862	0	234.8055725	0	0	66.01100159	0	0	0	50.87442398	0	0	0	196.2246284	35.77641678	26.04401016	80.90454102	0	0	38.78459549	0	64.89618683	104.1111374	60.15181351	228.490509	81.58132362	66.05294037
n	535.87836	0	0	0	0	41.62492371	0	0	130.8560944	54.25032043	124.9561386	0	0	0	0	369.6112213	164.572937	0	58.2147522	0	0	0	0	0	292.7211227	0	0	0	0	34.28865623	0	0	0	0	25.03705025	77.98990631	0	106.9134903	0	0	0	0	0	0	0	0	0	0	0	0	0	56.26896667	0	0	0	0	0	346.3495865	170.0408325	208.5747986	0	0	0	0	64.86535645	125.3927155	0	0	0	0	0	110.0729828	68.42674255	0	0	0	77.06617737	239.1017189	0	0	0	0	0	0	0	0	292.5947876	0	0	0	0	0	0	0	0	0	0	0	0	0	0	34.11252594	0	0	0	0	0	0	54.9162178	0	79.10964203	224.3435669	0	0	0	114.2183456	204.8181763	162.1009216	77.33240509	148.6949005	116.550354	0	81.21956635	0	67.45976257	0	226.9886017	49.87563324	0	0	0	191.3184052	123.5372238	242.614151	58.6697464	51.64725113	0	0	96.66976929	0	0	0	0	0	0	0	148.7338486	43.82752228	0	17.94841957	0	0	118.9757919	0	102.5503769	91.431633	0	0	0	0	0	0	0	0	160.7690277	0	138.8864975	172.5640259	88.443367	0	0	0	0	0	0	0	0	0	0	0	0	141.3557281	0	0	0	0	0	104.1935959	0	64.14566803	0	0	0
n	535.88586	0	0	0	205.8023987	0	0	0	0	0	23.7688961	0	0	0	0	122.2220078	0	49.47926331	261.6453476	0	0	0	0	32.25681686	0	0	65.6231308	0	100.7913513	0	0	0	0	0	0	0	0	0	182.5262299	0	0	0	98.64090729	0	0	0	0	159.9885254	0	0	0	0	0	17.90752792	0	60.228508	0	0	0	0	0	0	218.4451599	0	0	0	0	0	0	0	0	0	0	78.05573273	0	0	0	57.40526199	38.97303772	65.13938904	0	0	0	0	0	0	0	0	0	0	0	103.2014236	0	0	0	0	0	0	0	128.684021	0	31.81873512	0	0	0	0	0	0	0	77.67271423	0	0	0	175.3608246	0	34.13010406	0	0	0	0	0	0	158.8409424	90.3286972	140.8964386	0	0	0	0	0	0	0	0	0	0	0	819.9101563	128.2290955	0	0	0	121.3011475	0	0	0	0	0	0	0	42.4256134	0	0	0	0	106.4167175	0	0	0	0	58.37147903	0	0	0	129.0742188	0	0	0	0	123.570488	0	0	0	0	0	0	0	0	0	0	0	0	170.2489319	127.3246231	77.24317932	0	0	51.82222366	0	0	0	0	0	96.13210297
n	535.89996	0	0	0	363.1042786	0	0	0	109.7209473	90.09008789	0	0	0	47.60391235	42.48028564	178.5274658	41.85268402	27.03355598	105.7207794	0	102.3079147	167.9372597	0	0	67.52307129	0	0	0	0	0	57.55571747	0	0	0	0	64.40966034	0	0	170.9904633	0	0	0	0	0	0	169.5292664	0	0	0	0	0	0	0	0	0	0	0	0	413.3954773	0	0	0	0	0	0	90.09603119	0	0	0	0	62.22655487	0	0	0	0	0	0	0	0	0	0	0	0	0	0	0	200.7736511	51.93555832	67.00041962	0	0	0	0	74.96631622	0	43.24133682	0	0	0	0	0	0	0	0	0	0	0	0	0	54.11716843	0	0	44.72109222	0	210.442215	0	144.9661255	0	0	0	0	90.94319916	122.1111946	0	0	0	0	94.83114624	0	0	49.42310333	0	0	0	0	68.9102478	301.8971252	0	62.5351944	0	0	0	0	0	0	0	0	0	145.807827	0	33.94297791	0	0	53.18574142	192.0571899	0	50.26639557	0	0	63.52390671	0	0	0	0	141.5606079	0	0	57.84110641	0	0	0	43.66886902	0	0	0	0	0	0	0	0	0	0	0	0	0	0	0	0	60.19212723	0	0	119.1532669	103.9361954
n	535.90851	0	0	0	0	0	0	0	0	0	0	0	0	71.658638	0	0	66.34584808	48.38236618	0	93.7408371	65.08126068	133.8026085	0	0	58.73873138	0	0	0	60.05654907	0	0	0	48.31703949	66.50450897	0	0	73.95237732	0	127.7064552	67.90311813	70.88307571	0	36.4721489	0	42.8170433	0	40.2216568	61.66329765	0	43.69831467	142.3490143	0	0	45.69562531	0	0	99.35359192	104.3167534	32.95819855	97.55500793	0	0	201.6056213	104.6250839	83.56873703	69.95247269	102.5046139	0	0	70.30797386	0	0	70.00568771	0	31.96963692	0	0	124.3368988	29.81400871	27.38997269	146.7597084	0	77.06022835	76.04633331	107.8191376	48.19649887	240.6484375	0	0	28.58792114	126.6891174	0	317.4400387	140.7133942	37.91335678	0	29.36763382	0	0	0	0	0	49.88118744	0	0	0	0	0	0	0	72.30741882	0	0	59.4202919	161.9733734	0	0	0	0	0	0	0	0	137.1772308	104.9980183	540.3285484	0	80.895401	38.25687027	305.2471199	21.61346245	222.8635273	30.45746803	0	0	0	0	0	0	20.85955238	30.51976585	82.54522514	0	0	35.46354675	0	43.96006012	0	0	0	0	48.09085464	29.76979065	0	0	0	0	0	25.10829353	143.4723206	373.5906601	34.2369194	74.27705193	30.25838661	107.7519073	37.05041504	0	134.0152626	213.4108562	0	245.42519	0	35.72552872	0	0	0	41.51159668	0	44.46953583	104.7392807	0	66.23574066	117.0810242	86.61764145	0	41.63843918	77.31572723	0	0	48.41445541	0	40.84725571	0
n	535.9198	0	0	0	0	0	0	0	0	63.94032669	0	0	0	83.51587677	0	124.1027451	69.8392334	59.85508728	100.6591187	0	67.3624115	86.8110733	89.25709534	0	0	0	58.3147316	0	0	0	83.96812439	0	0	0	0	0	0	0	44.97094345	0	97.10662079	56.29509735	40.68809128	79.78669357	59.91885185	50.23582077	65.0145092	144.5630913	37.18157578	0	0	0	0	55.6852684	0	109.9831734	24.38268852	95.19134903	70.02220917	73.40067482	147.7051735	0	56.20860672	220.2486992	309.7697945	84.75527382	116.2155952	97.76851273	75.93207932	248.8504257	75.40896988	58.59490395	89.68165588	49.10787201	0	0	0	0	45.05079269	87.16490173	0	102.1839581	37.41359329	52.19421768	25.26566887	0	59.93742371	0	35.35364151	111.5426483	44.76925278	35.37465668	102.961916	0	27.65463066	56.92060661	43.37598419	0	0	172.8828583	35.07181549	0	99.27976608	0	70.00494385	0	0	0	60.70500183	0	85.71099663	180.1358986	0	85.86029434	239.7808533	0	105.0259056	106.111969	84.31127167	55.38033676	0	0	143.2658997	0	0	78.72148132	0	41.57681656	0	58.9778862	72.21980858	210.9282074	31.02636147	33.5191803	145.7962437	46.40092087	0	69.74163055	88.87616348	92.15398407	73.54377365	145.5612583	153.5509453	114.9439507	104.2851582	0	32.94120026	24.38564682	0	0	0	0	0	0	60.42941666	0	65.27484894	264.4226418	173.6365547	30.50045013	102.9042664	0	25.65362167	76.3144989	82.68338203	70.72750854	90.01876068	109.9223175	68.37568092	0	56.66679001	0	33.67604446	0	0	0	40.80714798	0	47.84116364	0	0	0	49.40684509	93.42388153	0	79.88698959	45.09474182	0	133.3640823	98.48534203	184.8180275	75.72851181	0
n	535.93372	0	0	0	0	0	0	0	0	71.95555115	0	0	0	0	85.00956726	184.1885071	65.30351257	52.73775864	54.64968491	35.58434296	58.69384003	0	106.0890961	73.96881866	0	0	35.26168823	0	64.77098846	0	0	0	0	0	0	54.59132767	0	0	0	131.0384674	142.0558624	0	0	0	0	0	196.7734222	0	0	23.98765564	0	0	58.405159	0	0	0	0	0	0	0	0	0	0	0	27.41726875	0	33.01571274	0	0	0	0	0	66.82826996	37.36598587	93.32833862	0	0	0	0	0	0	0	0	0	0	0	0	0	0	147.2506561	0	0	0	0	0	0	0	0	0	0	0	0	0	112.8277206	0	0	0	37.76329041	0	71.78986359	0	0	64.82682037	0	63.29096222	0	98.59832764	328.1960754	69.60147858	0	169.8833904	0	0	146.0042572	0	0	147.0348663	68.24097443	0	0	27.15908623	0	0	0	0	0	0	0	0	0	0	0	63.43170929	0	0	0	0	0	0	0	60.33229065	0	86.04104614	0	107.305809	117.1954346	68.08385468	0	0	0	202.4897003	132.8560181	0	0	0	0	0	0	0	27.10560226	0	0	0	0	0	0	0	0	57.08472824	0	0	0	23.32356071	59.73003387	0	0	0	0	0	0	199.8746338	59.05821609	0
n	535.94128	0	0	57.31092072	0	0	0	0	160.0218964	0	84.31736755	0	0	0	0	79.74752045	171.5840759	0	0	57.74917221	0	0	61.21851349	0	58.43935776	0	0	0	0	0	81.04201126	0	108.1722832	0	0	0	0	0	0	97.21347809	0	0	185.294281	0	229.8272095	82.48501396	0	93.40911102	0	0	0	0	0	0	0	0	0	0	0	0	0	59.29945374	0	0	162.9549561	0	0	0	0	0	0	66.35812378	0	0	60.97115707	0	179.2567291	217.7318497	51.00789642	0	0	229.041748	0	0	0	0	0	74.8306427	0	0	0	0	0	0	0	0	96.68273163	0	0	0	0	0	0	0	0	0	0	0	0	0	315.2457275	0	0	123.6968231	0	114.9615021	109.8358994	0	139.5552216	88.0231781	165.6495132	0	0	190.0457916	0	0	0	86.35435486	0	0	0	0	0	0	0	0	0	220.2535553	0	81.1470871	0	109.3367462	54.67870712	0	0	78.01405334	0	0	0	16.32692909	0	0	85.89354706	0	0	0	52.41600418	131.9219208	125.704895	148.5128727	58.45804596	0	0	0	0	352.7258759	0	0	0	0	22.63383675	0	0	0	0	0	0	43.81685638	0	0	0	114.8695984	0	0	0	161.8739166	0	95.00021362	0	0	0	0	0
n	535.95459	0	0	0	0	0	0	0	0	0	0	133.2740173	0	0	88.31811523	49.60158157	0	0	175.6738625	38.7940979	0	77.16414452	67.88912964	0	0	23.57515335	0	82.98163605	74.48847198	0	0	0	0	0	0	37.88870621	0	0	191.6893311	0	0	0	0	0	0	63.74183273	0	0	0	0	0	0	0	0	0	0	0	0	0	0	0	0	0	0	217.706955	0	0	0	51.15423203	0	19.07277107	0	0	0	121.6715927	0	0	0	37.68928146	0	0	0	0	0	0	112.481987	0	0	0	190.3036499	0	0	0	0	0	0	0	0	0	0	0	0	0	0	0	0	0	0	0	0	0	114.9728088	0	0	78.8141861	0	0	212.1337738	75.5666275	0	0	0	0	0	0	0	41.19486618	0	0	0	0	0	0	0	0	0	0	0	0	0	0	0	0	0	0	0	65.90011597	85.00068665	0	0	54.86380768	0	0	0	107.4998512	0	0	0	0	0	0	0	72.275177	0	68.39183044	0	0	0	0	0	0	0	0	0	43.4190979	0	0	0	0	0	0	65.65151215	0	0	66.40171051	90.85157776	0	0	140.2509918	0	0	0	0
n	535.95911	0	0	0	119.403801	177.5622253	44.4095459	0	0	0	29.56170654	28.68729401	0	0	48.80397797	0	72.62911224	0	0	0	97.11056519	0	60.89205933	0	53.98093414	0	0	0	0	0	36.32605743	0	0	67.28948212	0	0	0	0	0	0	0	130.141571	0	0	0	0	0	0	0	0	0	0	0	0	0	0	0	287.2196541	215.3520203	0	0	0	179.3075104	165.9644928	0	0	0	0	86.73690033	56.93667984	0	0	0	26.82725525	0	0	39.08942413	0	0	0	0	0	0	0	0	0	527.5953979	26.31447029	0	0	0	0	0	0	36.10887146	0	0	0	0	0	0	0	0	0	0	0	0	0	0	0	139.9350739	0	141.7332649	454.7467499	0	0	186.7565308	0	0	0	75.36940002	0	0	70.53369904	0	170.450882	56.36717224	0	0	0	184.8302917	0	0	70.08615112	0	0	348.9152679	0	0	0	165.980545	126.1757889	62.78748322	0	0	0	0	0	0	18.18637276	0	0	0	0	85.24237061	33.9269104	46.35509109	0	0	0	0	0	0	0	0	61.82505035	0	0	102.0025711	42.24520493	0	0	0	0	0	0	0	25.62783051	73.72602081	66.79428864	43.01865768	0	0	0	0	315.600235	134.5629501	0	0	0	194.4752464	74.11798096	0
n	535.97174	155.3849335	0	0	0	0	0	0	0	58.07079315	0	0	0	63.09097672	0	0	85.7545929	0	0	0	0	115.2101288	108.5540619	0	65.73782349	0	0	0	0	0	62.64528656	68.46847534	0	0	38.53050613	0	0	0	0	0	72.36415863	57.22993469	0	0	0	0	0	178.9324341	0	0	0	0	0	0	0	0	222.7644653	0	326.3197937	0	119.3736115	0	114.1570587	0	0	0	0	86.24666214	0	296.1527863	0	0	0	0	0	0	66.34577179	0	91.98412323	65.41594696	0	88.26392365	83.08261871	0	0	0	130.2029724	0	0	0	0	0	145.8139076	0	0	0	0	0	30.59576035	0	0	0	30.5499897	0	0	0	82.20622253	0	0	0	116.0292587	144.2268982	62.66479111	70.99142456	96.71474457	0	403.3571014	246.5483246	186.3343925	0	0	0	0	0	147.428978	0	56.33133316	0	0	91.02502441	0	0	0	99.90047836	0	0	350.5097656	323.2905273	89.34382629	0	159.5578308	0	0	0	118.5614128	0	62.45381165	0	0	0	0	0	0	0	0	101.8650131	0	144.9786224	85.2121048	0	89.06007385	55.13726044	0	135.0611725	0	0	45.48020172	0	109.2913742	0	0	102.4506378	0	0	0	0	119.7804832	35.39617157	0	0	31.13636971	76.11891937	0	0	64.7040329	76.00090027	182.7065887	0	0	41.17222214	129.7368469	0	0
n	535.97589	0	0	0	159.5595551	0	0	0	0	0	0	0	0	0	250.3501816	0	0	0	0	0	0	0	0	0	87.70864868	0	0	0	0	0	0	39.86676788	0	0	0	0	0	67.19529724	0	0	0	0	0	72.37651062	0	0	0	174.9970703	0	0	0	20.46349335	0	0	74.56588745	140.8374634	0	0	0	0	0	32.0151329	79.56058502	261.540741	459.2849274	0	0	0	0	0	0	0	0	0	0	138.9157257	0	159.5119591	37.72130203	0	0	0	0	0	0	0	0	0	0	0	0	0	0	181.4565735	0	0	0	0	0	0	0	0	0	0	0	0	0	57.30499649	0	45.63799286	211.6702576	0	0	67.34144592	0	0	109.9580994	0	0	0	90.65011597	0	63.52352524	0	81.79415894	0	0	0	0	0	0	61.58740997	0	0	78.45148468	0	189.041214	259.0591431	0	0	0	0	0	147.0366821	0	0	0	0	0	0	0	35.21355057	0	0	129.9358253	0	87.50423431	0	0	0	0	0	0	0	294.2027588	0	0	0	0	0	0	0	0	30.90577316	0	0	0	0	67.47666168	0	0	0	0	0	0	102.1805801	140.2589417	0	0	0	83.45323181	0	0
n	535.98712	0	0	0	0	0	0	0	0	0	0	21.40732002	0	59.19256973	0	52.47414017	241.0159531	99.69966888	118.3328934	51.75595093	141.5089569	52.12224579	0	0	109.7112122	0	49.10906982	0	0	0	0	26.09559059	0	57.26081467	0	0	50.88880539	36.09507751	116.2502136	0	129.2545166	0	0	103.1232681	0	0	72.97386932	0	87.086689	0	125.1390152	0	0	0	0	0	255.4058228	0	0	0	131.7834625	50.57023239	24.39265442	0	32.37156677	0	0	0	0	0	0	0	0	0	60.60482788	120.4301796	0	200.2993927	0	0	0	0	0	0	0	0	65.73639679	0	53.61355591	0	90.99198914	0	0	0	0	0	76.85925293	0	0	0	0	94.40615845	0	76.84799194	0	0	0	0	0	0	485.7555237	140.7161102	72.82624817	367.0535393	0	0	252.3625793	0	99.88542938	0	136.8057251	0	0	82.60118103	0	38.09580612	0	0	162.0351868	0	23.09525681	340.0212936	0	0	0	0	0	32.82849121	0	0	0	88.12106323	0	0	0	0	135.8573799	0	0	0	119.5103683	0	0	0	0	0	86.23885345	72.80486298	0	0	0	0	89.13213348	58.22581482	0	199.6904945	0	0	0	24.70706558	53.31366348	0	186.1895752	50.69823456	0	0	0	0	0	0	0	0	58.70944595	0	99.11727142	0	0	0	208.0589905	0	188.4760132	18.40101624	0
n	535.99786	99.16418457	0	0	0	0	0	0	0	0	18.92835426	0	0	0	0	180.365448	49.35403061	36.3503952	299.4298668	35.6747818	141.2761841	0	0	0	143.7743683	0	118.8595047	0	0	0	0	0	34.1846199	98.26531219	0	0	0	0	0	0	0	0	48.18195343	56.71340942	0	0	59.36640167	0	0	0	0	0	0	0	132.8759995	0	0	0	0	138.2220306	0	0	0	0	249.4537354	0	146.9752045	0	0	0	0	0	0	0	58.78993607	144.4179077	0	100.3786621	0	0	0	139.0488129	0	0	0	0	0	0	0	101.9735489	0	184.6356506	0	0	0	0	0	0	0	0	0	0	0	0	0	0	0	0	46.14771271	0	157.3538818	0	0	165.9342957	0	66.74221039	149.1786804	0	98.22904968	0	188.5277557	0	0	0	0	328.4214783	0	0	0	0	0	0	0	0	0	0	0	0	53.12425995	0	0	110.5599899	0	0	0	0	0	0	0	0	0	0	88.01915359	0	0	0	0	0	0	0	0	0	102.2011642	0	0	130.2809143	0	134.9575958	0	0	0	0	0	0	0	0	33.88173294	0	0	0	63.16505432	0	0	0	0	0	0	0	182.2260666	0	183.7588501	0	0
n	536.00885	0	0	0	165.1908875	0	0	92.86326599	62.50644684	156.8820114	0	0	0	159.9763794	0	284.79356	204.6043167	0	492.5813675	0	0	0	0	0	128.4610138	0	0	0	0	0	179.9159851	0	0	0	0	0	0	0	109.1886749	0	101.761795	0	0	0	0	0	0	241.8627319	0	0	0	0	0	22.80722237	0	0	0	314.1983643	0	0	88.9184494	0	0	50.81582642	0	0	0	0	44.46227264	0	0	0	0	0	0	0	0	86.87103271	0	0	0	0	0	0	0	47.26712418	408.0245819	0	0	0	0	0	108.5956802	106.0704117	59.49954796	0	0	0	0	126.066246	0	0	0	0	51.55213165	128.0357666	80.38484192	0	0	0	126.3696518	0	0	56.07490921	0	0	0	152.0002594	89.6223526	0	0	0	0	49.6853981	86.93276978	0	73.239151	64.73006439	0	0	0	0	0	0	0	0	0	0	0	0	0	0	0	0	42.4415741	0	0	0	0	0	0	0	300.9390869	0	266.7156372	0	0	0	0	0	0	0	0	111.8435822	0	126.6953201	53.64053726	0	0	0	0	47.44921875	77.83603668	0	0	0	48.59994888	0	26.32998466	0	0	0	0	0	0	0	0	122.1413116	104.927063	69.47156525	43.31275558	0	0
n	536.02069	0	0	124.1697693	0	0	0	0	0	52.51047897	250.458046	0	0	0	137.1277466	0	181.7664185	58.76699829	103.5027695	33.99029541	68.85077667	0	0	0	105.7782288	0	0	0	0	0	21.24357033	0	76.0537796	0	0	0	0	0	0	0	0	30.88410378	39.40278625	0	53.64484215	0	80.70117188	73.51036072	180.0638466	0	24.74563217	0	70.16307068	0	0	0	342.8012123	28.41880798	146.6629829	0	93.58262253	0	168.8954849	76.98197937	46.87646484	132.969841	0	74.80020142	85.75991058	91.72118378	0	0	27.16253281	62.05825424	141.4431152	0	0	0	0	0	0	0	0	0	0	0	18.44138908	0	0	22.08155251	0	0	0	0	0	56.00419998	0	0	0	0	0	46.95515442	29.70205307	0	58.89330292	58.71836853	0	0	0	122.4235764	405.5460033	0	0	252.1346741	0	0	0	0	0	0	0	0	73.13771057	83.80551147	0	0	151.2790833	183.3071632	0	0	34.11523438	77.85467529	23.81881142	24.96513367	0	23.61463737	326.728363	242.6426392	0	0	0	83.79312897	0	0	19.45976067	0	0	0	0	41.4752121	0	0	0	0	53.67318344	0	80.355896	0	0	0	0	0	0	189.3101597	165.0240631	0	26.95091057	0	0	0	0	95.21866608	0	0	0	0	57.62457657	0	0	0	0	0	0	0	0	0	0	0	376.2970505	0	0	32.28832245	27.99460411
n	536.02844	0	0	0	0	0	0	0	0	0	0	0	0	122.7462273	0	78.20191956	112.4107208	0	0	0	0	138.8392258	0	0	128.9710388	0	0	0	0	0	0	29.08539963	0	29.12677765	0	0	0	51.5055275	60.11274338	44.42325974	44.80566406	178.7318974	97.02295685	143.2604218	47.72994041	135.6723042	88.37024689	271.9394836	0	0	0	0	0	0	0	82.5269928	30.00193977	0	45.8955307	64.62202072	365.7758675	35.25652313	208.3948765	23.41287613	31.16325951	62.16171455	89.52075958	122.9310017	33.6404953	0	23.3353138	30.69314003	31.13750076	0	47.1403656	0	0	47.48134995	0	30.95173645	0	128.2175083	97.87397003	101.667778	103.7010479	71.79569244	31.01809883	0	126.367012	376.7159424	128.8534126	69.32319641	278.9475555	213.5108719	42.61506653	94.44852257	94.90362167	0	0	0	0	0	0	0	0	0	62.96010971	41.06363678	69.23827362	123.1652222	80.06648636	36.10819244	0	190.0438309	84.31385994	95.76890564	65.13755035	304.5038452	0	0	0	0	41.75363159	24.17795944	194.8274841	366.850666	50.86044693	0	68.01654816	200.6835461	180.0599384	124.8286285	114.2123241	76.63951302	0	119.2658882	0	33.90134048	89.66714287	52.49332237	58.18860626	117.0778751	35.29814148	73.34999466	219.8753929	0	0	0	0	0	0	0	37.85528564	46.66051865	0	68.89054871	224.5297012	0	154.0093842	0	38.52303696	68.55932236	110.5826454	63.5373764	81.57379913	98.63542175	148.8120689	42.58584595	119.243206	0	0	0	0	0	0	0	141.3297424	64.00790405	0	0	35.20016479	0	67.95511627	0	32.26476669	46.71134186	31.1162281	97.69334793	90.68534851	100.7952976	51.23535919	49.86897659	84.63865662
n	536.03839	0	0	0	0	0	0	0	67.11925507	35.04764938	0	0	0	0	0	0	0	0	0	0	0	0	55.11602402	0	0	33.21590042	0	0	0	0	0	0	24.21536446	0	0	0	0	0	0	0	0	0	113.19944	0	0	0	0	0	0	0	0	0	0	32.1835289	0	0	43.50357056	0	0	0	0	28.8341713	393.3123474	0	0	0	0	0	0	0	0	0	0	0	0	0	0	0	0	49.80477524	0	103.4653702	222.785675	0	26.24973679	0	23.97398186	0	0	48.96380615	0	0	0	492.2288208	0	0	0	0	0	0	0	0	0	0	0	0	0	0	0	62.93286514	0	243.8041534	0	195.3527679	0	0	67.57977295	0	0	0	0	0	46.48073196	0	60.53615952	0	0	0	167.4824219	0	0	0	0	0	0	0	0	0	54.86207199	0	0	0	0	0	0	0	0	0	0	0	0	0	0	0	93.96920776	0	37.42691803	0	0	0	0	0	0	0	0	0	0	0	0	0	0	0	27.53037834	0	0	0	0	0	0	0	0	0	135.6481171	0	0	84.48895264	0	0	0	0	0	0	0
n	536.0545	0	0	148.748764	0	0	0	0	0	0	0	33.5488739	0	78.56905365	0	0	0	0	0	37.65927124	0	0	0	0	179.3477325	0	247.2859573	0	0	0	122.3440475	20.72006035	0	0	0	47.27799606	0	0	0	0	45.18572998	0	0	160.641037	0	64.07572937	0	0	0	0	0	0	0	0	0	114.241951	0	0	0	0	0	0	298.3471375	0	320.3048401	25.61696053	0	0	0	112.4619293	0	173.5171814	0	0	0	120.3120956	149.1894073	227.0745621	0	74.7335968	0	70.90196991	0	92.1975174	27.63092232	0	0	0	0	132.0912514	0	0	0	0	0	0	0	0	18.34761429	0	78.36668396	0	0	0	0	0	0	51.22557068	0	56.54935837	0	0	0	0	150.8567352	65.30987549	0	0	0	0	135.4698639	0	0	191.6105957	0	0	0	65.75576782	0	0	0	0	0	0	0	0	0	0	0	0	0	89.64222717	71.01686859	0	48.89214706	0	0	49.65245819	0	0	0	0	0	0	0	0	0	0	0	0	0	0	87.34858704	0	0	0	0	0	50.98733139	0	0	0	0	0	0	0	0	0	85.75626373	0	37.06737518	0	0	134.1111755	0	77.022995	157.8270111	0	0	0	0	0	0
n	536.06073	118.740593	0	0	0	0	0	0	0	0	0	0	0	0	0	0	0	0	131.7597046	0	109.4250336	0	0	0	188.6081238	0	0	73.55490875	0	0	0	65.63185883	0	0	0	0	74.57080841	0	33.89606857	69.34405518	326.0093994	39.06533813	158.302742	0	389.4423447	111.476223	237.162735	259.0021286	229.6388073	0	0	0	0	0	0	89.59506989	100.6599121	40.21876144	26.46917152	148.4365501	0	53.78286743	143.5133018	114.3981628	361.7190762	84.52116776	0	0	31.94365501	69.02744293	101.593853	0	54.51919937	0	0	0	0	223.1168747	76.62814331	35.64300156	44.22784805	0	0	0	0	50.05055237	0	49.07837677	0	0	0	132.9700146	0	316.9946518	0	0	0	0	0	0	0	156.3672447	0	0	0	0	23.06146049	31.28171158	0	0	34.32341003	26.23414993	168.6813354	70.01849365	141.4378967	104.6867371	111.1183395	52.24838066	85.57868195	0	0	38.66680145	0	0	65.20314026	0	93.08049011	84.21683884	158.8193665	29.01867676	112.7500648	113.5688324	22.72344589	42.45707703	0	0	0	268.2935982	25.44248009	0	0	99.47344208	0	122.7700386	37.77898026	0	0	0	0	0	0	0	0	0	169.2845078	0	102.1946907	0	45.35412979	0	0	0	0	530.2821922	159.9449215	400.3626328	64.18538475	268.9983196	129.350853	0	0	0	0	0	20.01933861	0	51.60608673	0	0	70.55258942	0	0	0	52.86143494	0	0	0	354.3111877	34.21662903	85.0079689	137.0280399	146.8686695	63.3185997
n	536.07135	989.7992554	7311.426392	1240.800568	3106.929718	1528.740028	1346.50563	8733.776062	9118.157364	4495.980331	7845.596024	10656.56678	12324.62189	11152.03708	20799.93056	5358.732132	18899.30438	10374.13467	9484.09816	7560.967453	17164.07251	2454.159561	26633.51193	7035.352421	8092.733139	1005.371681	351.7597961	899.5324326	9541.468597	678.581871	517.7553864	634.2560883	715.4222336	701.8772736	1267.492733	846.7363586	439.5294266	1125.740967	735.9409294	1417.874115	1661.032879	2348.828857	1560.69912	963.9306831	1676.73143	1047.081726	2236.91272	2849.076099	5536.661743	1557.764248	1016.784756	1524.333084	778.225811	555.6606369	646.9804497	4061.989159	4650.292267	2979.380524	4850.05204	9434.337109	3549.073559	746.8582954	6746.226608	5516.852394	4075.00655	3952.928143	3529.435528	2768.533745	3230.646599	4164.979546	1133.589489	3030.979736	6991.898087	613.1742668	920.0334415	911.0550232	702.1398697	621.7830048	590.2733383	831.0592957	989.8339348	1491.612316	2053.316074	3222.544449	934.5897598	1127.420822	3300.04335	837.3538513	919.5988884	1231.572227	941.1971893	3114.704521	2110.943565	1953.17691	1489.115593	952.2166367	1406.087898	4450.656151	1411.752674	1177.579395	1143.736904	568.8825798	1070.205658	1793.186462	993.3030167	1996.591305	1773.643051	1841.843445	1500.243523	3836.733597	5156.379173	4534.095894	6598.33691	12861.8669	3996.068573	14737.19075	3972.907101	5875.165638	17961.16029	35142.81723	9055.201523	1168.341484	1017.694031	1080.174438	1132.921265	2446.40646	1675.716766	1759.800678	1102.350023	3286.189009	3393.883785	1868.041435	1419.011387	376.0876236	867.0532017	571.0700722	10600.41959	6595.34565	3049.165363	348.6885567	1264.260021	3053.956791	842.342041	2935.377136	1425.533508	1662.863571	1162.625053	898.9139938	1019.247765	1074.235237	1016.633087	724.9792366	739.0195045	1355.297188	379.0895004	1315.358643	442.8812332	1176.394693	2206.74144	1247.442772	1339.966709	2560.770542	1031.838181	1842.713928	989.5536728	1992.724438	2473.847374	1536.961695	1728.195942	1505.095558	951.8194466	894.004734	634.4574432	1361.959095	2098.470295	1754.990242	1092.544044	528.2380714	985.7141266	744.1854401	956.4885635	851.9337692	1077.84684	1097.462212	1444.547104	1679.486008	934.6786804	1056.750557	1323.934525	863.3125916	1235.912964	1778.618204	1025.553534
n	536.08459	0	0	0	0	0	0	0	0	0	0	0	0	0	0	0	0	0	0	0	0	0	0	0	186.2915039	45.37059784	0	0	0	0	0	0	67.46431732	0	0	0	0	0	0	0	0	0	0	0	0	0	0	0	0	0	0	0	48.82780457	0	0	0	0	79.84164429	0	69.66838837	86.57030487	0	116.0610714	18.9701252	28.00377846	17.42999077	490.7684326	0	0	76.05817413	0	0	0	0	111.7633896	0	89.27088165	0	33.2025528	0	0	112.1719208	107.7913971	0	0	0	0	0	155.289917	58.08443451	0	0	0	63.69695663	0	0	0	0	0	101.8468933	0	0	0	52.82177353	0	110.2614517	0	0	0	0	162.0039673	0	0	215.7818756	0	124.5468903	0	116.1276093	0	0	64.37731171	0	0	0	0	0	0	0	0	0	0	124.0466614	0	0	0	0	943.3946991	165.6293411	0	0	0	73.4118042	0	0	0	0	0	0	0	0	0	0	0	0	141.48349	0	0	0	0	66.43099213	0	0	0	178.6322937	0	0	0	0	199.1614532	0	0	0	0	0	0	0	0	0	65.73935699	0	0	89.99394989	0	0	224.506958	0	29.11847687	0	0	0	0	0	0
n	536.08801	0	0	70.71266174	0	86.61669159	133.0921631	148.4276276	60.58414078	0	0	0	0	0	56.8204422	0	69.13432312	87.37469101	109.3786354	69.79469299	0	0	94.24998474	0	0	0	0	0	0	0	27.34557724	0	0	169.288002	41.51909637	0	0	0	0	33.00200653	0	0	0	0	99.45582581	57.68088531	316.6917114	192.4304848	0	0	0	0	0	0	0	0	0	110.979805	103.7559357	0	0	0	0	0	0	17.5505867	100.0623627	83.97319794	0	0	0	0	0	0	98.40718842	110.9453735	0	0	0	0	0	0	0	0	0	0	144.3110962	0	0	0	0	0	91.83496094	99.66277313	0	0	0	0	0	0	21.55935669	0	0	0	0	92.13394165	0	0	0	64.99502563	332.028595	537.5017242	0	0	0	0	111.3646851	63.10962296	0	102.6406326	0	0	149.0949173	0	0	376.356781	0	0	0	0	0	0	0	0	252.8292542	0	0	0	174.8394394	0	0	0	0	0	81.02692413	0	0	0	100.1575851	0	92.64610291	0	0	0	0	0	0	0	0	0	108.3129807	0	43.37886047	0	0	0	0	102.0480042	0	0	46.92156982	0	55.294487	25.17093086	0	0	0	0	0	0	0	0	0	0	0	438.1009369	0	0	0	89.65105438	0	0	0
n	536.10345	0	0	0	0	0	0	74.81050873	0	0	0	83.99439621	0	0	198.7324982	0	72.0186615	45.07379532	0	68.527565	43.28697586	0	214.0278168	0	40.36776733	0	0	36.81921768	0	0	51.11555481	0	0	0	0	0	0	0	0	0	0	0	0	0	105.152977	0	0	0	115.9818344	0	0	0	0	71.93347931	0	112.7603607	0	0	187.5035858	0	226.1386871	0	0	0	0	82.08158875	0	0	93.73571014	188.8558807	0	0	0	0	0	114.7733231	58.92498016	87.40127563	165.7611465	0	0	0	0	0	0	0	97.20210266	0	50.66749573	155.6880341	0	0	0	0	0	90.28363037	0	0	0	0	0	0	0	0	0	0	0	0	0	0	272.4281616	0	0	185.2050171	0	0	0	0	0	0	0	0	68.04864502	0	78.4285202	0	0	0	0	0	0	0	56.69337463	199.1044312	0	0	0	0	0	92.09940338	0	0	34.57467651	0	0	0	0	0	0	0	0	36.33858109	67.7790451	0	0	45.80734634	91.58812714	0	0	0	83.31434631	50.58413696	85.69842529	0	127.0566978	0	0	0	98.15096283	0	0	0	0	0	0	0	0	67.39794159	0	0	0	83.26607513	0	0	0	0	70.20413208	0	158.4226685	131.796524	0	0	287.8130836
n	536.11298	0	0	0	0	0	0	0	0	69.9032135	71.01288605	26.24327087	0	0	50.20413589	116.6658936	78.18748474	55.10947609	44.14352417	0	0	0	0	0	0	0	0	0	0	0	0	64.83204651	0	0	0	60.80435944	0	0	58.07245636	0	0	62.15412903	0	306.509491	0	0	279.6977386	85.67964935	0	0	0	0	0	58.42202759	0	274.1301575	0	94.99079895	0	0	0	33.71544647	0	0	150.0771179	0	0	0	0	0	43.99010277	140.0276337	0	0	0	0	222.4895782	0	0	0	0	0	0	0	0	69.05133057	161.6782837	0	0	47.77703857	0	40.74336624	191.1159744	102.1199417	0	0	0	0	0	0	88.4164505	0	0	0	0	193.7420921	0	0	0	0	0	474.3137665	0	107.3649979	127.1591034	157.9426804	77.2935257	0	0	0	0	0	0	0	0	0	0	0	138.7892914	33.60016632	0	58.06790161	0	0	0	0	0	924.90448	80.95850372	0	51.49376297	60.78973389	0	0	0	48.77116776	45.52555084	0	0	0	48.52708435	0	0	36.59521103	0	0	55.85498428	0	0	0	156.6765594	0	0	0	83.14118195	0	0	0	0	0	67.98958588	0	0	38.34395218	0	0	0	0	0	0	0	0	0	0	0	81.96221924	0	0	195.4158936	0	253.7432098	0	0
n	536.12244	0	0	0	0	0	0	0	0	84.87837219	0	41.30561447	0	52.74358749	0	104.8335876	0	40.68200302	76.72533417	113.0983887	46.0328598	99.3993721	0	0	118.919342	0	0	21.78642082	141.1850433	0	0	0	0	64.94166565	0	100.3879089	30.78323364	123.7415924	0	52.17380905	0	103.0886459	187.5715981	110.9312286	0	0	0	188.1420364	96.37242126	0	0	0	0	0	0	0	0	0	0	0	0	0	0	0	0	0	0	0	0	0	0	47.98639297	45.44688416	0	75.47029114	0	0	0	150.5335312	46.76509094	0	0	0	0	0	0	0	0	0	0	0	117.4381561	45.76055145	61.11334229	0	0	0	0	0	0	0	26.14729118	0	59.70784378	99.85202789	0	0	0	33.36452103	108.1965561	0	343.3167343	0	96.6440506	66.50739288	50.78071213	0	0	140.6914215	0	0	0	0	0	0	0	157.5472412	0	54.30315018	76.14827728	34.6890564	0	121.8718987	0	0	0	0	228.9360352	84.70438385	0	62.45064545	50.15792465	0	0	0	0	74.38734436	0	0	0	68.11527252	0	106.6166763	0	0	34.55510712	65.6101532	222.2853394	0	0	0	0	0	0	0	0	266.445343	158.7623177	0	0	0	0	43.48435593	0	0	43.72510147	48.70608902	0	72.30380249	0	0	69.1879425	0	0	80.18365479	0	0	86.42871857	0	0	0	0	0
n	536.12585	0	0	0	0	67.7357254	0	74.01907349	0	0	0	22.68768883	0	166.8138962	0	59.12799835	0	0	39.00835037	0	41.38752747	0	284.2830353	0	0	48.64860916	0	0	0	0	29.95608139	0	0	0	0	0	0	0	0	0	0	36.85263824	0	0	0	0	0	0	0	0	0	0	0	20.44322395	0	0	0	0	0	0	0	0	0	43.75798416	0	0	0	0	0	0	49.76344299	54.02887726	0	0	0	0	0	0	73.45929718	0	66.46368408	224.192337	0	0	0	0	0	0	149.5909119	89.32776642	0	0	0	0	0	0	0	0	0	0	0	24.57541084	0	60.66953659	0	0	0	0	0	65.92980194	134.8491974	197.4434052	0	0	148.5114822	168.7424927	0	477.9945679	0	0	76.22593689	50.80581284	0	0	0	259.5880127	0	0	0	137.0604858	0	0	0	0	0	0	189.8692017	238.5097351	0	0	113.643219	0	0	99.90296936	0	100.3081207	0	0	43.18633652	0	0	63.16314697	90.29936218	0	159.6366043	0	89.46914673	0	87.31816864	0	249.9726105	0	0	0	0	105.6905289	0	0	147.786438	0	0	77.52332306	29.35188293	0	0	0	0	0	64.39152527	0	45.80886078	0	0	0	43.33080292	163.2250366	51.96806717	0	0	0	152.3161316	0	0
n	536.13751	0	0	0	0	0	0	127.8874359	0	0	0	0	0	0	76.09944916	0	45.44047928	0	59.76291656	0	0	0	0	0	158.2927475	0	0	56.32192612	57.75306702	0	63.67121124	0	0	24.23905754	0	0	0	0	0	0	0	0	0	0	0	186.890152	0	117.8684006	0	0	0	0	0	0	0	229.5507355	0	0	0	0	28.30502319	0	179.0765495	33.69989395	0	34.53938675	23.63944817	113.9066467	83.32168579	0	0	0	0	0	0	59.42509079	105.8609467	408.5734253	0	0	0	0	0	0	0	241.4848862	0	0	0	0	131.62677	0	70.81373596	0	0	0	120.4809265	0	0	0	0	0	0	0	0	0	27.77113342	0	59.21527481	120.0376282	196.3083038	643.0290833	0	0	0	0	177.0523682	0	0	0	66.75708008	85.88142395	0	50.36812592	63.70034409	467.8801498	0	0	0	47.69249344	0	0	0	199.0594025	0	0	1191.704521	262.2689514	16.7551136	0	0	0	135.1870193	0	0	0	0	0	0	0	0	0	0	0	0	0	67.14530945	0	0	0	0	126.8658543	0	373.4718628	0	0	96.8727951	0	0	0	0	0	0	0	0	0	153.0943184	0	0	0	0	0	0	0	90.3785553	66.7673111	69.0439682	0	175.9050102	141.4515076	204.5896225	0	0
n	536.1535	104.8808136	0	47.83501434	0	138.3595428	0	0	0	0	0	31.17268181	47.12034225	164.3734512	287.2799187	128.7147102	335.9708939	0	0	61.85032272	0	136.4407806	0	0	46.27622223	0	0	0	0	0	0	0	0	97.18400574	0	0	0	0	0	107.0892715	145.8565369	0	0	0	106.1872635	0	0	63.92157364	0	0	0	0	0	0	0	0	0	0	0	0	114.6724701	0	0	0	20.5921917	0	173.8693542	0	0	0	0	0	0	0	119.540802	0	0	78.27111053	0	0	0	145.7013092	136.9113617	0	0	0	0	0	0	44.31218338	0	96.95094299	0	0	0	0	0	0	0	56.46245956	0	67.15756989	0	0	0	0	0	0	0	220.9418678	0	0	0	0	292.0975647	282.653141	0	0	99.93829346	0	0	69.11432648	79.3680954	0	0	0	0	0	0	0	0	0	0	0	0	0	0	0	0	0	0	0	0	122.4407501	0	0	38.92434692	0	0	0	16.12285995	0	137.1354828	0	0	55.29795074	0	0	0	57.75321579	67.17380524	0	65.11578369	0	0	204.8246765	0	0	0	30.69034195	0	78.73778534	0	0	0	0	0	0	0	0	50.01761627	0	0	0	0	0	0	0	0	40.9670639	236.0307465	0	72.88213348
n	536.16174	0	223.1129608	0	153.4749832	0	266.9038353	70.11401367	268.8500366	52.92015457	148.8186836	32.96478653	0	262.3148041	527.7625465	0	259.8830948	156.1771202	351.7516251	30.63274193	1090.441765	36.89382553	1078.958275	31.11877251	465.685791	0	0	49.98673248	0	0	0	0	49.06325912	0	0	0	0	0	0	0	63.35684586	0	0	62.51714706	0	0	145.781189	0	0	0	0	0	0	46.64321518	0	0	0	0	114.430809	0	0	0	63.0423317	0	0	0	0	28.75373268	0	0	31.04086304	53.71193314	0	0	143.8665466	0	0	0	0	64.35959435	0	47.609375	0	0	32.80405807	0	0	0	0	0	44.32756424	0	0	0	47.15711594	0	140.8420715	0	0	0	54.23166275	50.2071228	0	0	0	0	0	0	0	110.3222046	0	356.4620743	0	103.7687683	0	209.3794632	91.96393585	337.2872238	0	54.22202682	0	0	0	0	143.4178543	173.6323242	0	0	0	50.91127014	0	0	39.68749619	0	0	0	0	0	0	0	52.37739944	0	0	0	44.62355804	0	0	0	0	0	0	0	0	0	40.68803787	0	0	0	0	0	0	0	124.4196892	0	57.20671082	0	0	0	0	0	0	0	0	0	0	0	0	0	0	0	48.69770813	0	0	0	0	0	0	0	0	41.29299164	0	100.7587738	0
n	536.16656	0	0	0	53.57692337	0	0	65.74755096	0	0	0	0	32.52708054	0	0	0	61.50391006	44.20000839	172.6354523	106.5991402	100.6850281	0	42.28859329	0	106.217865	0	0	32.00344467	0	0	0	0	0	0	0	0	0	0	0	0	183.7704773	0	36.13829422	0	0	50.48879242	261.1756897	0	0	56.99782944	0	0	34.39020538	0	0	0	0	443.1686478	146.5611267	0	0	0	0	0	0	0	52.14395523	0	0	0	35.12618256	0	0	0	44.78869247	0	0	0	57.32574463	100.259758	0	0	69.42647552	0	94.68788147	0	0	0	195.4651375	73.16400909	0	0	0	0	121.4854355	0	0	0	23.56846237	0	47.83071899	0	0	103.0855656	0	0	0	0	0	0	169.849823	400.5850983	0	79.68772888	0	54.76668549	0	0	150.1565742	0	0	32.59951782	0	0	0	172.7002563	0	123.5439911	0	0	0	0	18.70536613	0	0	0	0	348.5496216	0	0	25.84895706	22.61421585	61.26828384	0	0	34.63138199	144.3889618	0	93.92007446	0	0	55.80734253	0	0	0	0	0	0	0	0	170.9946136	0	0	0	0	0	0	0	0	0	0	0	0	0	51.51345062	30.2683773	0	0	0	0	0	63.80896759	0	0	0	0	0	0	0	22.01789665	23.75904465	168.042038	0
n	536.18256	0	0	157.2071724	91.1463623	0	50.46600723	23.45676041	0	0	0	0	0	0	0	232.3800201	0	48.69912338	0	0	53.35837936	0	0	0	0	0	0	0	0	0	0	154.7727108	0	23.50288582	0	36.05246353	0	0	59.2881546	0	0	0	0	133.334198	0	0	0	0	0	0	0	0	0	0	51.49110031	0	0	0	0	0	0	0	0	0	0	0	0	0	0	0	23.24963951	0	0	0	74.84104156	0	0	90.17543793	0	0	0	31.10118484	72.86582184	0	0	0	0	113.8321285	34.33288574	0	0	0	263.1849594	0	0	0	0	0	0	0	0	0	0	34.57407761	0	0	0	74.63329315	0	59.7359581	159.3475494	0	0	241.7742233	0	48.93958282	0	0	0	0	0	0	67.07574463	89.55258942	0	218.4111481	0	0	59.75592041	0	57.08324814	0	0	0	0	45.30892944	0	350.5588989	0	0	0	0	0	0	0	64.63373566	89.5040741	0	53.2510643	48.0197258	60.34604263	0	56.84759903	0	0	0	0	197.626358	0	0	0	0	0	136.9286041	0	0	0	98.81694794	0	0	0	0	0	0	0	0	0	0	65.93572998	0	46.01721573	92.27066803	0	0	41.43320847	31.49944878	0	0	0	0	0	0	0
n	536.19171	0	0	0	129.2523651	0	0	0	0	132.2528439	0	0	0	148.9691582	104.3654022	0	243.8827858	0	0	98.1508255	42.76569366	89.83964539	0	21.58608246	224.9634857	0	0	0	0	20.47412109	0	85.81181335	0	0	0	0	38.10567856	104.1719208	0	0	0	0	221.323864	90.53730011	0	0	0	0	0	48.05308533	0	0	0	0	0	0	0	133.1687775	0	211.3291473	0	0	149.3804932	0	124.1550751	0	372.4558105	0	88.54273224	0	0	0	0	28.81591415	0	0	0	132.5976295	90.77758026	0	133.3648682	0	0	0	0	0	0	0	0	43.65626526	73.80283356	0	0	100.6461868	68.4664917	0	0	0	0	0	0	39.87268448	0	0	0	0	0	0	0	0	0	0	100.495636	0	0	131.1161652	262.1047211	29.56938171	0	84.60364532	0	0	81.36616516	0	48.60323143	0	0	134.7606659	0	0	0	0	0	180.3862	0	0	48.99661636	0	108.8289108	0	0	0	75.57312775	0	0	0	0	0	0	0	0	24.08590317	75.20715332	0	444.722702	0	0	0	0	109.0655823	0	0	0	105.8441238	0	201.2316513	0	0	74.54801178	0	0	0	0	0	0	0	139.0374146	0	0	118.6592102	0	0	0	0	0	0	136.0482254	87.07491302	175.8559875	23.60869026	226.8521004	0	0
n	536.20123	0	0	0	0	31.19378281	0	0	0	0	0	30.77599335	0	0	0	0	0	0	83.1348381	34.30238724	199.3591919	62.92576218	139.7617645	49.16766357	82.17090988	0	0	0	0	0	52.81217194	0	37.03524017	0	0	0	0	0	0	0	0	0	0	0	0	0	0	81.88925934	0	0	0	0	0	72.55452728	0	0	0	0	0	0	0	0	0	331.6047974	0	0	0	0	0	0	0	102.7300949	0	0	0	0	0	0	0	0	148.5601234	167.7192688	0	0	0	0	0	97.86844635	0	0	0	0	142.7147217	60.97147369	0	0	124.1014557	0	0	0	0	45.53395462	0	129.0849762	0	0	0	0	94.67738342	0	0	0	0	0	70.86467743	0	0	0	146.1344261	0	0	32.22684097	94.11429596	0	0	0	0	0	0	0	88.38355255	0	0	0	0	0	978.1472168	187.6585999	0	0	0	82.53672028	99.92450714	0	0	0	0	0	0	0	48.91307068	70.83506012	70.26177216	0	0	0	0	0	0	0	87.71138763	0	28.65966797	164.1323547	0	0	0	0	179.1913223	0	78.03390121	0	0	0	0	0	0	0	0	0	0	0	0	0	0	153.7223244	0	0	0	0	0	98.58127594	121.6089058
n	536.21332	0	0	0	0	0	0	0	0	55.48100662	59.38726807	113.8744736	0	0	99.93256378	134.1278839	0	0	174.3710632	79.31253815	0	38.74420166	100.4420319	0	0	0	55.83506775	0	0	39.63615036	0	37.66983795	85.0707283	0	0	0	0	0	0	0	271.4063416	0	0	0	0	0	0	70.04582977	0	78.86606789	0	0	0	0	0	114.4511948	159.0986786	142.0909119	0	0	0	0	0	0	0	0	0	0	0	0	0	170.7177887	0	0	116.1456223	27.92333221	0	0	0	0	0	0	0	123.3216248	0	0	0	0	156.2410126	0	0	99.539505	0	59.16987228	0	0	0	0	0	133.3575897	0	0	0	127.5514297	0	103.5095978	0	0	0	0	0	97.62125397	0	0	221.28685	114.6724701	0	151.7705688	173.9215851	74.20391083	53.64646149	0	71.52996063	0	0	0	52.48056412	0	110.9193039	0	0	0	0	0	0	0	0	270.6023254	0	89.62798309	0	0	0	0	0	0	0	0	0	0	0	0	0	0	0	0	0	0	0	0	72.13564301	0	0	0	0	0	0	0	131.2055817	31.95508385	56.47181702	0	24.59021568	0	0	0	69.66091919	0	0	0	0	0	0	0	0	0	0	0	0	65.58237457	272.695343	0	0
n	536.22375	0	0	0	0	0	0	0	0	50.88632965	0	0	0	0	0	75.29698181	101.4026184	80.83111572	119.7606201	0	0	114.2415237	42.52511978	0	107.9477539	0	0	0	0	0	0	26.16827583	0	47.59992218	28.62196541	0	0	185.6200409	0	0	0	36.98286438	0	0	0	55.20555115	151.8017578	143.4517365	0	0	50.15081787	0	0	0	0	0	0	0	173.2961121	134.3372955	0	0	271.5654602	33.74969482	352.7850342	0	0	49.40135956	170.3751335	0	0	0	20.11187744	41.24859238	0	0	0	35.048069	35.37048721	95.4956665	0	0	107.1769638	0	0	126.8264923	0	0	0	0	0	107.2518997	0	0	106.6658936	0	0	0	0	0	36.83124161	0	0	0	0	0	0	0	0	193.2097092	127.3255463	0	83.49706268	112.1090775	0	32.39753342	110.3929214	0	0	0	199.3105621	95.28240967	0	47.51990891	0	0	40.40958023	0	0	59.22449112	0	63.93929672	0	0	0	0	0	0	0	0	0	0	0	0	83.84107208	0	23.46123123	0	47.08878326	0	0	0	0	0	0	0	73.57879639	0	89.47608948	0	0	0	0	0	0	110.692627	0	0	0	0	0	0	0	0	27.1051712	0	0	0	0	0	0	0	0	0	0	178.0974331	0	0	82.24708557	0	112.7886047	0	0
n	536.2345	0	0	0	0	0	0	0	0	0	0	0	0	38.70086288	66.55990601	0	90.12155151	0	102.4814606	0	0	78.2425766	0	0	0	0	0	20.29024696	0	14.18176651	0	0	0	0	0	57.93955994	0	215.2422638	0	0	0	50.81606674	0	0	0	67.72859192	150.5341644	278.7290726	0	0	0	16.11128807	0	0	0	0	107.2636719	0	0	186.5759888	116.5867004	0	0	0	0	247.0362854	0	0	51.96305847	73.75605011	0	0	0	49.99638748	177.753418	144.7484589	0	353.6858177	52.14465714	147.3311386	0	0	0	0	176.8421326	55.93009567	154.6369324	0	0	53.65955353	43.61143494	103.6352463	137.1066132	0	0	0	0	0	0	0	0	0	0	224.3294754	0	0	0	0	0	0	193.8630524	391.6555176	109.0600128	0	80.44163513	37.19740295	66.75785065	0	0	0	0	0	87.21304321	81.14389038	0	0	0	0	0	0	0	0	0	55.64549255	0	33.35236359	320.9609375	62.33863449	0	0	156.4815063	0	0	0	0	0	0	0	32.70479202	0	0	47.20219421	56.61672592	86.3263092	54.87169266	46.58766937	0	213.2911682	0	60.44575119	0	0	0	0	0	0	0	0	0	0	0	0	0	0	0	0	48.52523422	0	0	0	63.86566544	70.83866119	139.2501297	0	95.81945038	0	0	0	0	0	0	0	0
n	536.24286	0	0	0	0	0	0	0	0	226.5483398	85.93378448	0	0	0	69.97447968	0	61.77373123	0	41.59918976	0	177.1415329	0	0	0	0	29.37628174	0	0	355.0754395	0	0	0	0	0	0	0	0	0	0	68.89042664	185.7953796	0	0	0	0	0	0	238.1795654	0	0	0	19.31838608	36.67940903	0	19.31064034	0	0	285.4532471	0	0	0	0	176.131073	201.0586395	0	0	322.8123474	0	0	178.1612053	37.72872162	380.8040771	0	19.70694733	46.44104385	139.3702698	0	30.59503365	0	0	130.4982605	0	0	290.9870605	0	71.85781097	0	0	0	107.0486908	50.40381241	0	45.18611145	265.5486755	0	0	167.530365	0	0	92.3595047	0	0	0	0	182.0080719	0	0	38.94692612	34.33295441	36.33122635	0	0	0	245.5142212	161.6434937	0	229.7895279	215.8572845	139.0907593	161.2535706	62.49036789	43.69824982	0	50.43785477	0	0	47.82810593	0	0	0	53.29925156	0	0	0	0	0	0	93.36428833	0	65.96570587	0	0	0	0	49.7081337	0	0	0	63.36005402	20.40041733	0	0	0	0	0	0	0	0	101.6861267	0	0	0	97.74058533	0	0	0	0	0	0	0	0	64.75247955	0	0	0	0	53.61938858	0	0	29.65102386	0	0	102.9009323	190.8177338	79.64265442	0	149.9288025	87.46907043	0	0	170.1956177	0	60.81347275
n	536.25397	0	0	0	0	0	0	0	0	0	0	0	0	75.26972961	32.32142258	275.7407608	0	43.82482147	0	0	0	0	0	0	64.34152985	0	0	71.5237236	168.6323395	0	0	0	0	0	0	0	0	52.58961105	0	0	0	0	143.8968353	0	0	0	0	0	114.1726379	0	0	0	0	0	22.75899506	85.49234009	0	0	0	0	75.72914886	0	100.5798111	0	0	71.53868103	541.4673462	0	0	0	0	191.8550262	0	26.21683884	0	206.27314	146.362915	0	89.4058342	0	0	0	62.7003746	0	0	0	0	0	38.05794525	88.74732208	0	0	0	0	0	51.94275284	0	0	0	66.52008057	0	0	0	0	27.11686134	0	0	0	0	0	0	152.6923523	0	118.9933777	97.95905304	131.4715919	226.949295	0	0	211.2547302	0	0	143.649826	0	90.76417542	0	0	64.3403244	0	0	78.79450989	52.30697632	0	0	0	0	0	0	0	0	0	41.53514862	0	0	0	0	0	0	73.32102966	19.95094872	45.03903961	0	48.40923691	0	0	0	84.08393097	0	0	0	0	0	0	0	0	0	0	0	0	0	0	51.48195648	33.11423492	0	0	0	0	38.03310013	0	0	0	0	0	151.5964508	0	0	0	0	0	0	68.53094482	0	28.06871986
n	536.25806	122.3478317	0	0	0	0	0	0	0	0	0	0	0	0	139.7270355	0	208.4926987	49.44166183	0	75.32112312	74.28450775	0	0	0	0	0	0	0	0	0	0	0	0	0	0	0	0	0	0	0	0	84.53620148	96.13380432	0	0	0	0	117.8994751	0	0	170.6663666	0	0	0	0	0	0	0	0	414.7583313	0	43.39363098	0	0	297.2469177	0	0	0	0	19.03612137	0	0	0	0	0	0	0	181.1154709	0	37.81634521	0	0	0	0	0	0	0	0	0	0	0	0	0	0	0	37.97441483	0	0	0	120.7031097	0	43.66231537	75.20168304	0	0	0	0	0	0	0	0	217.9488525	0	171.7678528	0	65.90757751	0	0	196.2612152	0	89.70656586	0	0	0	0	158.710083	0	0	0	0	0	0	0	0	0	63.91943741	0	0	21.58155441	0	0	0	0	0	152.8448372	0	46.51368332	0	0	0	97.61024475	0	0	0	0	0	0	0	0	0	0	0	0	0	72.02889252	181.8378601	0	108.4471436	0	0	43.09788132	0	0	82.24263	0	0	97.94787979	37.51343155	0	0	0	0	151.771637	0	0	0	0	223.133606	186.635849	0	195.2306366	0	0
n	536.27106	0	0	0	118.8720474	0	0	0	0	0	0	42.49611664	0	29.35570526	0	52.12335587	0	0	82.58540344	56.56850052	0	0	0	0	217.7359619	0	0	27.51693535	0	0	32.79917145	0	38.93936157	110.2760201	0	58.15237427	0	110.5574799	52.521492	0	0	0	0	81.34259033	0	34.55072021	0	0	0	0	0	0	0	32.74314499	0	0	0	0	168.4767914	0	0	0	103.6742172	0	0	0	0	0	0	0	0	0	0	0	72.05952454	0	0	246.2482491	0	0	227.0668716	0	0	0	0	0	78.01679993	0	244.9635544	0	63.75965881	0	0	0	0	0	0	0	0	0	0	0	0	0	0	0	0	0	0	0	347.4873962	0	0	114.9819565	0	79.59508514	0	0	0	225.3971863	80.16702271	0	0	117.9495354	0	175.3517761	250.5287018	0	0	0	0	0	0	56.0927124	96.50348663	0	0	111.3316879	0	46.2728653	0	81.05848694	0	0	0	25.9464035	0	0	0	0	0	0	52.69072723	0	0	0	0	0	59.41686249	0	0	0	0	102.1446304	84.09129333	0	0	0	0	0	0	84.28784943	0	0	0	0	0	0	0	0	0	0	0	0	0	0	0	0	0	0	92.30150604	0	0
n	536.28339	0	0	0	0	53.85126877	60.76940536	0	0	38.23051453	82.07067299	0	0	0	0	107.0638771	0	0	0	27.11133766	0	0	0	0	125.5739899	0	0	0	0	0	0	0	0	71.59073639	32.56932831	0	73.6816864	234.7879181	120.0881729	0	58.62404633	0	0	0	0	0	0	276.7895813	0	0	0	0	0	77.98392487	0	0	0	0	0	0	0	0	0	0	0	0	0	0	115.9122162	0	0	0	0	0	0	0	0	129.9204559	131.6831055	0	0	141.1010284	0	0	0	0	0	0	44.55550003	148.5535583	0	0	0	0	0	0	349.3781891	0	0	174.3342133	0	0	0	136.6212921	0	0	0	31.85112762	0	0	0	0	0	0	0	71.91646576	237.2745056	0	0	132.7186661	0	0	121.8774338	0	0	195.7088623	34.31988144	0	0	0	0	0	0	0	0	0	0	0	102.6212082	0	0	0	106.5788422	0	0	0	54.76939774	0	0	0	29.28375816	0	142.5932693	0	338.9392548	0	0	0	0	174.13797	159.6509705	0	0	0	125.6542587	0	0	0	0	0	0	42.20570374	0	0	0	0	0	0	57.53333664	0	0	0	53.56003952	0	0	66.63874817	0	103.6333389	0	0	144.9291077	206.5190735	0
n	536.29236	220.9172211	101.1150818	0	109.9428864	98.03165436	0	0	0	0	82.13478088	0	0	0	55.07378769	0	59.64047623	0	137.4079895	55.37553024	152.4971466	0	72.66523743	25.99511719	0	0	0	18.90527725	0	0	33.53939819	0	59.65388298	78.73006439	0	115.027916	0	0	0	203.4723663	0	0	158.6549683	118.0429916	0	0	120.8227615	0	0	46.9156456	0	0	24.85305023	0	0	0	0	0	0	136.771759	0	0	259.3882141	0	0	132.85886	0	0	65.5858078	208.517746	0	61.07512283	0	0	0	138.124588	100.587059	0	0	0	0	100.2080002	101.857769	75.86273193	0	0	129.7442322	0	41.86994553	138.9614105	0	0	70.95711517	285.4051819	0	0	0	0	0	0	0	0	0	48.82597733	0	177.872345	0	0	0	60.51103973	219.7052307	0	52.30742264	0	333.7336674	102.3148117	139.553772	0	0	0	0	71.81101227	0	0	161.4323387	142.8005981	229.73172	0	176.027359	0	0	0	126.187027	70.44483185	0	0	245.5531616	350.9993973	0	0	0	136.1335754	0	0	0	0	0	0	60.06930542	0	0	0	39.80533218	0	65.80252075	80.61933136	190.5169373	0	74.74479675	0	64.31871796	0	125.6687698	0	185.1566925	0	209.6291809	0	749.5763626	26.18329239	0	0	0	30.47007751	0	110.0492325	0	0	0	191.9659195	0	87.83621216	54.10898972	0	0	72.59406281	0	0	0	0	180.2845154	0	29.85610199
n	536.29559	0	0	19.57295418	0	0	0	0	0	33.86473465	0	0	0	103.637825	136.3925781	0	137.7736664	92.87218475	0	0	174.6551437	79.63305855	125.6110382	0	0	24.15444183	0	0	0	0	97.30661583	34.57924652	0	0	44.41036224	0	0	36.48806381	0	0	0	0	0	0	0	32.86326599	0	169.8015442	0	0	0	0	0	20.77813721	22.15623283	0	0	0	0	0	0	0	0	354.2026978	0	0	0	210.735199	0	0	0	0	0	0	0	0	0	161.8694916	170.8001251	0	0	0	0	0	0	0	66.3118515	0	206.4184113	0	0	0	0	0	0	0	0	0	33.90828705	230.7396851	0	0	0	0	0	0	0	0	0	0	0	0	94.39199829	0	0	101.3243713	67.31260681	0	107.5182571	0	172.8609009	78.83703613	0	55.99967575	47.57244873	261.1098938	0	0	0	0	0	0	0	0	0	0	0	0	0	0	0	0	0	0	0	0	0	0	0	0	0	86.68422699	0	0	43.92462921	0	0	0	0	0	0	78.27264404	0	0	40.1012001	0	0	240.8476105	313.0589905	0	0	0	0	60.84518814	0	0	142.1795502	0	40.53849411	0	0	0	0	0	0	0	0	0	126.5183907	0	0	0	0
n	536.30914	0	0	24.51802063	0	80.02056122	0	0	0	0	0	0	0	63.8924675	73.31092072	131.54599	78.23517609	0	163.4210205	0	124.4286575	0	0	0	81.1574707	0	24.84703064	0	0	0	73.82497406	0	0	0	0	0	0	0	0	0	0	0	129.9502525	0	0	0	0	244.6589432	0	0	0	0	0	0	0	0	0	0	0	0	0	45.07360077	109.7099533	69.76205444	0	0	0	0	0	0	0	155.3355179	64.25826263	0	0	124.2336807	0	0	33.1879425	0	80.57089233	0	0	62.96392441	0	0	0	0	75.26929474	0	0	0	0	0	243.8092041	0	0	0	0	0	0	0	0	0	0	0	0	60.83124542	0	0	254.3394165	518.4814301	255.7432404	104.9163818	102.9936905	226.245636	279.7880287	470.8566895	0	0	0	0	0	0	0	0	42.94857788	0	0	0	0	0	0	0	189.6911469	0	172.3093872	0	0	0	0	0	151.5915375	0	0	33.65282059	154.0808144	0	0	0	0	0	169.7861633	0	0	0	47.95640945	0	0	63.68055725	0	0	0	20.86644554	0	0	0	0	68.93955231	0	0	0	0	40.90133667	0	0	0	0	0	35.00791931	0	0	0	217.1687717	0	39.41454697	0	0	0	178.2357788	27.06254196	0	42.42182159
n	536.32117	0	0	0	0	73.91024017	0	0	0	0	0	0	0	78.82756042	60.72522736	0	0	54.35014343	76.05306244	0	148.0457001	147.2512932	86.15129089	0	0	50.65356445	0	0	0	0	0	0	0	63.24537277	0	0	0	0	0	0	0	0	69.75879669	0	0	41.48872757	241.0088043	125.7598953	106.85849	0	0	0	0	0	0	328.1439056	0	0	0	0	0	0	0	0	0	0	0	0	0	0	0	0	0	0	0	55.98188019	0	0	0	0	0	0	142.1273041	0	0	0	0	52.34921646	0	0	0	0	0	0	0	0	0	0	0	0	0	0	0	105.73423	0	231.5678864	0	0	0	0	193.7893982	0	0	331.1019936	0	0	191.8562737	0	0	0	171.1538544	145.0842133	48.60889816	328.1275177	0	210.5503845	0	0	0	0	0	0	0	200.3858948	0	0	0	0	0	0	0	0	180.7068787	0	0	0	52.90817261	0	0	0	0	0	0	0	86.27811432	0	0	118.4888992	0	0	0	0	0	131.2813568	0	0	0	0	70.56584167	0	86.42066193	0	0	24.82277107	0	0	0	0	0	0	0	0	65.47161865	118.3989792	0	0	0	0	316.8889008	96.52542877	0	0	0
n	536.32977	293.1951637	0	69.51130676	0	0	0	0	68.19819641	0	0	0	0	55.36956406	166.939415	51.32400894	64.09692383	0	93.45158386	0	166.4213181	49.37199783	76.2509613	35.26582336	0	0	0	0	0	0	0	0	0	0	0	0	0	0	0	0	0	0	154.5135727	0	0	0	0	0	0	0	0	0	0	0	0	0	53.13489914	212.8077393	0	0	0	0	135.7173004	113.5258179	0	0	110.2052155	0	0	91.58836365	0	0	0	0	182.8946152	68.71685028	0	0	0	0	0	0	0	67.01133728	0	0	0	0	0	52.03195572	0	0	0	0	0	0	0	32.90627289	0	0	0	0	0	0	0	0	0	0	0	51.45679474	0	0	0	0	0	0	0	188.165741	0	0	0	0	107.4347534	0	0	0	224.6937218	0	0	0	0	0	0	119.3968506	0	0	0	0	0	76.39742279	0	65.37267303	0	0	0	0	55.51677704	0	0	0	70.15681458	38.88476563	0	0	0	0	0	84.29624176	0	0	0	33.29892349	0	0	0	0	0	0	0	38.25920105	0	0	0	0	0	0	43.73783875	0	0	26.77026367	0	0	0	98.74315643	0	99.31507874	74.01418304	0	163.4537354	54.06559372	0	0	0
n	536.34259	0	0	0	0	0	0	126.9580994	0	151.0906677	71.72838402	0	0	0	0	112.4428329	0	42.68129349	0	0	0	0	0	0	154.5365753	0	67.6800766	0	0	0	0	0	0	0	0	0	0	0	0	0	358.0484467	0	0	0	67.71285248	0	77.3682251	0	0	0	0	0	23.1349411	0	0	0	0	0	0	0	0	0	0	272.2979736	127.3348541	0	0	0	0	0	0	0	0	0	100.1727371	0	0	0	0	24.36683464	0	0	0	0	0	0	0	84.3081665	0	31.97160721	0	0	143.8390503	263.5628357	0	102.5455399	0	0	0	0	0	26.92142487	0	0	0	0	0	0	0	103.8389587	117.4180832	118.0753174	0	267.2686996	209.9234467	110.1495132	146.2358398	217.1781616	0	0	0	0	0	0	125.1173477	0	0	0	0	0	0	119.6139984	0	0	0	45.65415573	0	0	0	0	141.2043915	0	82.46482086	0	0	0	0	0	0	0	0	0	0	0	39.96591568	44.13062668	0	0	0	73.90052032	0	27.38582039	0	0	0	0	0	0	0	0	0	0	0	0	0	0	0	0	0	0	0	0	0	0	98.50259399	0	52.35855103	0	0	0	0	0	0
n	536.34546	159.7273712	0	44.24481201	0	0	0	27.13526917	0	100.7303085	90.3988266	60.38209915	0	68.92027283	0	196.9649429	175.3630219	50.87286758	0	0	51.48454666	87.85987091	0	0	0	0	0	0	0	0	0	0	45.90239334	0	0	0	0	87.00244904	0	0	0	0	0	0	51.67475128	49.1838913	160.3748169	0	72.03324127	0	0	0	0	0	0	0	0	0	0	0	0	0	0	0	0	141.8344727	165.7356415	0	0	0	0	0	0	50.43056488	96.57183838	31.53512955	105.3086548	0	0	0	0	0	0	78.37566376	0	0	0	0	0	76.2016983	0	0	60.96005249	0	0	0	0	0	0	0	0	0	0	0	0	0	0	42.24374008	0	0	0	288.708847	0	163.8964386	73.26132965	89.97927856	0	0	0	0	0	0	0	0	62.9672966	239.7424927	150.6116638	0	54.37759018	0	0	0	0	0	56.53780365	0	0	0	0	0	0	178.6308327	0	0	36.42988205	0	0	0	0	0	24.08508301	0	0	0	0	0	0	0	0	0	0	0	0	0	64.11710358	0	0	0	0	0	0	150.4951019	0	0	59.61961365	51.80662155	0	0	0	0	0	0	0	0	109.7137299	0	0	0	68.92359161	0	0	0	0
n	536.35815	0	0	0	91.87265778	0	0	0	141.8148193	0	0	0	0	0	100.1708374	0	32.56371689	74.06311035	104.8296661	0	0	0	49.4325676	0	0	0	0	0	0	0	91.10428429	0	0	0	0	0	41.34966278	0	109.3009186	0	134.0230408	0	0	0	0	0	0	0	0	0	41.16602707	0	0	0	0	0	0	0	0	0	0	0	0	0	191.4153595	0	114.6573792	0	55.46205521	0	30.84497452	115.1841888	0	0	89.00592804	56.85960007	0	0	0	0	0	159.0837402	0	0	75.69182587	0	0	0	82.69586945	114.0707016	0	0	0	0	0	86.57122803	0	0	0	0	0	40.55516815	57.41947937	0	0	0	0	0	0	123.3772202	258.4553833	0	0	0	151.6966705	0	0	96.97618103	0	0	0	0	39.81706238	0	0	0	0	72.6428299	0	0	0	0	0	0	0	0	0	0	0	0	0	0	75.24193573	0	37.40087509	0	0	76.52059174	0	0	0	0	0	0	77.31369781	0	0	0	0	81.61608124	0	0	0	0	130.2563934	0	0	0	170.4426193	0	0	42.2366333	32.87313461	0	0	0	0	0	0	0	0	0	0	415.7792816	0	0	50.26376343	0	0	91.4747467	0	0	0
n	536.37054	0	0	0	0	0	125.1962433	0	0	37.09828186	0	0	0	90.8366394	0	143.7259483	0	65.90968323	32.9609375	0	155.7937012	40.54824448	0	0	0	0	0	60.34996796	0	0	0	74.34214783	0	0	0	0	0	115.6758347	0	0	0	0	0	0	43.71079636	0	0	174.0662003	0	0	0	0	0	0	0	0	0	0	0	0	0	0	0	0	0	0	174.3966675	0	0	0	0	0	0	0	0	108.6608276	0	76.04466248	0	0	0	0	0	0	0	0	0	0	37.44073486	0	0	0	81.63057709	0	0	0	0	0	0	61.13889313	0	0	0	0	0	0	0	0	0	56.2154274	95.9571991	0	0	92.13050079	0	0	0	95.02335358	0	162.2958221	0	0	124.3068466	0	115.593441	0	55.18484879	0	244.4424438	0	0	0	0	0	0	0	141.9224854	0	0	0	66.05729675	0	80.64332581	0	25.92696953	0	92.62138367	0	0	0	0	0	0	62.42655945	189.9293175	0	128.0833282	115.3907547	0	0	0	0	0	0	0	230.7589264	0	0	0	0	0	0	0	21.71551514	0	0	0	0	33.19686127	0	0	0	0	0	221.6309967	0	0	0	0	0	0	0	0
n	536.38196	0	0	0	90.60655212	0	330.2520447	70.40142822	0	0	0	0	0	0	53.38489914	64.83753967	0	54.14358521	55.58951569	194.3828964	0	0	0	0	0	0	0	0	0	0	0	50.07462311	0	0	0	0	0	58.12869644	0	0	96.95751953	0	0	0	128.8366089	0	0	0	0	0	0	0	0	19.53252029	0	109.7566376	0	0	0	0	0	0	0	0	296.8894043	0	156.9119415	0	0	0	0	0	0	0	0	0	0	0	0	0	0	0	0	0	0	0	68.94754028	34.82574463	0	0	0	0	150.8030243	0	43.57358932	0	0	0	25.43650627	0	0	0	91.06129265	0	0	0	0	0	126.8362579	0	0	0	0	0	0	0	191.7293816	100.8905106	0	99.35665894	0	0	0	90.61927032	0	0	0	0	0	0	0	0	0	0	0	0	0	305.0871201	0	32.33209991	0	0	0	0	0	0	0	0	0	0	0	0	88.95291138	0	92.30971527	0	66.96389771	223.2552109	0	161.5666504	0	0	0	0	0	0	0	0	280.9054871	73.71582031	0	107.7457504	0	0	0	0	0	0	0	108.8265839	32.18878555	0	0	61.86854935	0	0	0	0	88.49095917	0	0	0	0
n	536.38861	0	0	23.75790787	0	0	0	0	0	49.48713684	0	0	0	0	92.00241089	64.72012329	85.92423248	0	89.9644928	55.8064537	0	135.7116547	0	0	245.781311	57.26509857	98.6673584	32.58779144	0	0	0	0	0	0	0	0	0	0	0	0	0	0	53.47521591	0	0	0	0	156.6022797	0	0	0	0	0	19.84362411	0	0	0	56.33638763	0	0	0	23.9825058	0	0	0	0	0	48.06232452	0	0	18.52308464	0	0	14.95738888	0	0	0	0	0	0	0	0	59.01893616	0	0	0	140.0540466	35.29318237	0	0	0	0	84.71768188	0	0	0	0	0	0	0	0	0	18.76608658	0	0	0	0	0	0	0	183.7998047	415.3896942	0	126.8822708	131.9911652	0	192.1356735	217.6638794	54.08349228	0	0	0	49.36701202	0	0	124.2731781	0	0	0	0	0	0	75.07577896	0	0	0	0	152.1199036	0	0	24.39122391	51.19462967	0	0	52.51398468	0	27.85874367	0	48.53040314	0	44.85658646	21.34652138	0	0	0	30.08482552	0	0	0	77.6526413	0	0	0	66.63388062	95.82868195	0	0	0	0	0	0	0	0	0	0	0	106.9219437	0	0	0	0	0	0	0	58.34150314	0	0	0	0	0	113.401741	0	59.94404602
n	536.40027	0	0	0	54.10760117	0	0	0	0	48.78382111	0	26.54359055	0	0	0	0	0	73.25725555	0	0	125.8661346	44.01762009	0	0	90.3348465	41.84754181	0	0	0	0	0	0	0	0	0	0	0	0	0	0	0	0	0	0	193.6173553	0	0	0	0	26.92238235	0	0	0	0	0	0	298.0674744	0	0	0	0	0	0	0	0	0	0	0	0	0	0	0	0	0	0	0	0	119.2433777	0	0	50.83691406	76.66417694	0	0	0	0	129.8002472	0	0	71.42059326	0	0	82.07956696	140.0801392	0	0	0	0	0	0	0	0	0	0	40.31322861	0	0	0	0	0	0	366.0595551	0	0	0	115.4419479	63.83662033	261.3587036	0	199.5565186	0	0	205.0493088	0	0	0	0	0	0	0	0	0	0	0	0	31.39110565	775.3666382	151.4312134	0	0	0	53.40629959	68.43602753	0	70.15637207	0	0	0	0	0	45.1443634	0	0	0	0	0	40.9845047	0	0	0	0	0	0	0	0	0	64.8539505	0	0	0	0	0	0	0	0	0	0	36.32089996	0	0	0	40.29753494	0	140.0263519	42.22061157	0	0	0	0	72.50585938	172.5011902	0	0
n	536.41284	178.994339	0	0	0	0	0	0	0	0	0	0	0	53.06414413	205.9578629	85.82740021	85.54289246	0	0	99.77029991	0	0	0	0	0	0	188.6526413	0	64.95093536	0	0	0	0	0	0	0	0	26.83457947	68.59004974	0	0	35.97705078	0	0	0	135.5800819	62.43728638	0	0	41.17899323	0	0	0	25.95336533	27.68507576	97.98711777	48.04452133	0	208.8185883	124.3172607	0	0	0	145.9669495	216.6338348	0	0	0	68.09988403	0	0	0	0	0	0	163.610611	0	0	0	0	0	0	0	37.43046188	61.93758774	0	0	0	109.4955215	49.93810272	0	0	96.58898926	0	0	0	0	31.29971695	27.25849915	0	0	0	0	0	0	102.4066429	59.48508835	0	0	0	196.9745331	288.6323853	94.24980164	0	0	36.04135895	150.202713	87.74360657	50.9008255	0	42.45878983	0	111.4236145	132.6648865	0	0	233.5327644	44.81077957	0	0	0	54.35466766	0	0	0	0	179.5998344	86.65168762	0	0	0	0	0	98.53771591	0	0	26.45103836	0	0	16.39203262	0	0	0	0	0	80.67066193	76.90245056	0	0	0	0	0	60.36413574	0	0	0	0	0	176.6523056	0	0	0	36.10843658	0	28.54149246	58.34649658	0	0	95.16032791	0	0	0	139.2300873	125.8804016	0	0	125.8089218	0	128.0494843	0	80.54214478	65.3781662	0
n	536.41895	0	0	0	0	48.84980392	0	0	0	0	144.7245331	0	0	0	0	37.68086624	91.79064178	0	53.32759857	0	0	0	0	0	45.58572769	0	0	0	0	0	0	0	0	0	0	88.98233032	0	0	0	0	70.69122314	0	0	190.37677	0	0	122.0382767	108.7945404	74.06300354	0	0	25.25262642	0	56.67639923	46.23744202	0	0	0	0	0	0	0	195.3360901	213.510376	0	0	224.65802	0	0	0	31.36446381	0	0	0	0	195.9130249	24.50292015	163.2690887	170.3959656	0	0	48.98439407	0	0	0	114.0667419	213.4222603	0	0	67.85205078	0	0	0	0	0	0	0	30.87319756	0	0	0	0	0	0	123.3158417	0	0	0	0	100.4598083	0	0	42.3564415	0	0	0	119.7144699	83.01590729	132.4484406	0	0	0	104.0897903	0	0	0	219.8027802	0	73.14383698	0	0	58.104599	0	0	0	44.80783844	0	243.6062012	0	0	0	0	0	85.53368378	56.94763184	0	38.81875992	110.5578613	0	0	49.90987778	0	0	0	116.8531647	0	183.1231155	0	0	87.50920105	123.4848557	44.30464554	0	0	0	213.3452454	0	0	0	0	0	0	80.95361328	0	0	0	0	0	0	0	0	97.32372284	0	0	0	0	60.86036301	74.91503906	0	0	166.0567322	0	0
n	536.43494	0	0	0	0	0	0	0	0	79.07104492	81.30185699	0	0	0	169.9797363	98.42961121	143.2835617	87.38533783	80.99868774	0	0	0	0	0	86.97901917	35.84522247	0	0	0	0	0	0	0	0	0	0	0	0	0	0	0	0	141.5739746	0	0	0	0	127.9528503	0	54.62278366	61.57670593	0	0	0	0	0	0	153.6408997	197.9741211	0	0	0	0	0	0	0	0	47.71019745	0	0	0	0	0	0	0	0	152.2032242	0	0	0	0	105.6612549	0	0	0	146.9833984	0	0	0	0	0	0	67.27526855	0	0	0	0	23.81352997	0	44.67008972	0	0	0	0	0	0	0	0	92.79030609	0	110.8517075	495.5321808	0	0	0	182.0776672	0	178.240448	150.1912231	0	99.48823547	0	180.805027	0	0	0	0	0	0	0	0	0	130.6690063	0	0	0	0	0	0	20.09607887	0	43.23152542	0	0	0	0	0	37.20914078	0	0	0	36.70740891	0	0	0	96.39658356	0	0	0	95.63195038	160.2445679	0	0	0	0	292.7555618	0	0	179.9060287	42.70239639	0	163.493782	0	0	26.2219677	0	204.6746674	0	0	0	0	0	0	0	0	0	0	0	0	0	0	0	0
n	536.44244	0	0	0	0	0	0	29.08996391	114.1557159	0	54.54079819	0	119.5695419	0	0	0	152.6638107	0	91.84247589	67.26903534	182.383194	50.71714401	0	0	66.64253235	19.71907234	59.57752991	0	0	0	0	25.16059113	30.56204796	0	0	35.92154312	0	66.50996399	0	0	228.3275604	0	0	0	0	36.74509048	0	103.4356995	0	0	0	0	0	0	0	0	0	297.2701416	130.8554688	317.70755	0	31.8653717	94.73166656	0	323.1931458	0	0	0	0	0	0	66.21942139	0	0	0	59.56101608	0	164.6197357	0	0	0	0	0	0	49.3567009	0	0	0	107.0369186	0	0	0	131.8719025	0	0	0	0	0	30.30370712	176.466217	0	0	0	0	0	0	0	0	0	0	245.5397339	0	39.80369949	75.25761414	0	0	125.3937759	451.0609894	0	0	0	0	61.34140015	0	35.27597809	265.7526245	0	0	0	0	0	0	0	0	39.0308342	55.87826538	0	397.7147522	0	0	0	0	0	0	0	0	44.86565018	0	95.56059265	0	0	102.3147354	182.4312744	0	189.4777832	89.59177399	129.0979919	69.09619141	0	0	0	87.14224243	75.40128326	0	0	0	0	0	0	0	0	0	0	0	0	0	0	51.08256912	0	0	0	0	0	0	0	0	0	0	0	0	0	132.743988	0
n	536.45233	0	0	0	0	0	0	22.43743896	0	0	0	33.72816086	15.5526123	0	49.13306808	392.646904	80.18313599	0	58.66088486	0	101.4359131	0	0	0	67.34902191	69.49362946	0	0	0	0	0	0	0	0	0	0	0	0	0	0	0	0	164.5173569	0	71.39558411	0	200.3338699	208.0013428	0	0	0	0	0	55.12497139	126.7285843	0	0	203.9798203	0	258.9094238	343.5941467	30.13140869	0	0	0	0	0	0	0	0	0	0	0	30.09781837	0	0	0	107.4247131	36.85825729	0	0	0	0	101.4375687	0	0	0	0	0	98.64466858	0	67.61205292	0	0	0	0	0	0	66.3325882	0	0	0	0	0	51.81056976	0	0	0	0	114.9473648	117.5861435	95.84804535	0	0	0	69.5513382	0	0	0	247.7907867	175.4955902	0	0	0	0	0	0	0	0	0	0	0	0	0	0	0	0	0	99.82375336	0	0	84.01425934	234.3132057	0	0	0	0	0	0	0	57.30587006	0	0	0	89.18294525	0	59.3302803	0	0	0	327.7780151	0	0	0	0	0	28.95509148	0	0	0	0	0	0	0	0	0	0	0	0	0	0	0	0	92.72800446	0	0	0	220.0438232	96.64682007	0	260.1616211	0	54.47516251
n	536.46393	0	0	0	92.85496521	0	0	46.48817444	0	45.27769089	0	0	0	0	154.814682	74.7469635	0	161.3262787	67.1392746	0	0	0	0	19.66076469	102.0218582	0	0	0	0	0	0	0	0	0	0	42.98270035	87.73950958	0	0	65.62065887	0	61.90208435	226.3879547	82.60779572	0	0	99.43486786	174.5996399	0	0	0	0	0	0	0	0	0	104.2763748	0	0	0	0	261.5970154	199.5651093	115.0134811	101.1599121	0	0	174.7576523	0	25.0962944	93.85616302	0	0	0	40.43781662	0	0	0	0	0	0	0	0	0	0	211.7780151	0	0	0	0	0	146.9140167	0	54.12469482	39.11915207	0	0	0	0	0	0	0	0	0	0	0	0	0	71.42584229	0	0	0	166.2161102	174.4359436	0	0	271.5491333	0	0	105.4166718	25.89762688	149.4164696	37.07779694	76.05736542	0	94.18083191	0	46.59489059	0	0	0	0	102.6644173	0	0	0	388.6350708	0	0	0	0	0	0	0	80.08274841	0	0	0	0	67.36231995	0	98.19478607	61.1676712	0	0	41.06945038	0	71.42997742	90.40692902	199.2380905	35.72443008	73.85277557	0	108.8762512	237.8511581	127.175148	0	109.5553436	0	0	47.33238602	0	29.25137329	0	0	0	0	88.96234131	0	55.82397079	0	0	0	0	0	0	176.4660339	0	0	74.92407227	0	0
n	536.47314	0	0	0	0	0	0	0	0	0	0	0	0	76.84819031	123.7075272	191.0137329	0	0	104.0184479	98.14640045	0	0	0	26.95816994	160.9571533	29.0339756	0	0	0	0	0	0	0	0	0	0	0	194.9194183	0	50.63117981	0	0	0	172.6968079	94.89751434	0	0	0	0	0	0	30.39113045	27.33756065	0	0	100.1521378	0	0	102.9783859	360.0791168	127.7834778	0	0	0	0	0	283.6380768	0	62.65103149	0	0	0	0	0	0	144.4851837	21.49349785	103.3371582	0	96.58094788	0	0	0	89.57361603	104.9981842	0	0	0	0	68.84131622	0	0	0	0	0	0	0	0	0	0	0	0	69.84046364	0	0	0	0	0	0	0	0	104.9526596	0	0	0	0	107.3543015	123.1313477	93.97463989	0	87.81856537	0	76.64253998	95.01759338	59.89453506	211.7685852	179.1229553	0	0	84.37140656	0	0	55.33333969	0	0	0	0	528.8077393	0	0	0	47.8656311	82.60397339	0	0	0	40.634758	0	0	0	0	64.32389832	0	44.63330841	235.352066	87.97254181	63.08764267	76.46776581	0	145.4516296	0	0	192.0499229	0	0	421.0884094	99.95008087	91.47848511	123.9735107	72.78042603	0	0	0	0	0	0	0	0	0	34.78373337	0	59.6322403	0	0	77.70588684	0	0	0	106.6296921	0	392.5771484	0	0
n	536.47925	0	0	156.0934105	0	78.21585083	0	0	0	0	0	0	0	0	0	0	70.92054749	0	63.28766632	96.80400848	82.26900482	0	0	0	155.5446701	0	0	44.20743179	0	0	0	108.3436813	0	0	0	0	0	93.21646118	100.2640991	151.0383453	0	0	0	0	70.07555389	0	0	108.2855377	0	0	0	0	0	0	0	60.67868805	0	0	0	0	396.2446899	0	0	0	0	0	220.2123566	0	150.7317886	195.0358887	0	0	0	0	0	141.7151337	0	0	0	0	49.66126251	130.8572693	0	0	0	0	67.95001984	0	57.82003784	0	0	0	0	133.5634155	0	56.20851898	0	0	0	0	22.66882133	0	0	0	0	0	0	0	0	0	0	0	0	172.9634476	0	0	0	0	163.4491577	46.77246475	0	45.29652786	63.09378815	0	0	361.8547974	0	113.804718	0	0	0	0	0	139.0355225	68.72849274	71.24437714	612.6349487	0	0	0	56.53454971	117.3827972	170.4368286	0	0	0	76.49242401	0	0	0	44.45360565	0	0	0	126.0764771	0	0	164.5812378	0	0	0	0	0	0	0	161.8818207	0	0	0	0	0	66.63718414	38.95170975	31.74575615	0	0	0	0	88.54797363	0	60.75338364	0	0	0	0	0	0	0	0	0	0	0	21.12136269
n	536.48669	0	0	0	0	0	0	87.26457977	50.40371323	0	0	0	0	0	164.8409729	76.26222992	0	43.65726089	101.2971725	117.3446121	0	47.1379776	0	0	74.69604492	0	0	0	0	0	41.64627075	32.01730728	23.92785454	0	0	0	0	0	0	0	64.61459351	0	148.4304504	0	0	0	121.8767548	0	0	0	0	0	0	15.1575861	0	0	0	0	414.0831909	0	0	0	0	0	0	0	198.8004913	0	0	63.80056763	0	68.54219055	0	0	151.6603203	0	0	0	265.6884346	0	68.46604919	0	0	0	0	0	0	0	0	191.6659145	0	0	0	0	0	0	0	0	0	0	117.7823143	0	0	0	0	0	51.77471542	0	0	118.7089539	172.3247681	0	0	327.0707703	0	0	69.37688446	165.6984406	0	70.45109558	0	0	0	62.57202148	0	383.0174713	0	0	0	0	0	0	0	0	0	0	0	276.4161987	0	0	0	0	0	0	0	0	0	0	0	0	0	0	0	39.27199554	0	0	0	0	0	36.46333694	0	63.15733719	111.5111427	0	145.896698	0	0	392.9200134	83.23477173	0	0	0	0	0	0	0	0	0	71.36309052	0	0	0	0	0	0	92.62780762	0	0	118.1286011	130.4261017	0	252.2644691	0
n	536.49567	0	0	0	0	48.80736542	0	0	0	0	0	0	0	53.50803757	0	61.52075195	104.0034904	0	0	0	0	0	0	24.29821014	0	0	0	0	0	0	0	0	45.80083466	0	0	0	57.62127876	0	0	79.76123047	0	0	138.4459076	0	0	0	0	195.0782356	0	0	0	28.43698692	39.70323563	0	0	79.25947571	0	457.7523346	0	0	0	0	0	0	0	0	264.287384	0	0	0	0	0	57.20606232	0	60.71461868	106.6578598	0	48.64358139	0	0	74.34185028	77.34407806	0	0	0	0	0	0	0	0	0	0	0	0	0	109.9426804	0	0	0	0	0	0	0	0	0	0	0	0	0	0	0	0	0	0	125.3092651	0	149.6395264	149.3662872	337.3015137	0	0	0	0	0	0	0	82.75524139	0	0	0	0	0	0	0	0	0	0	0	0	0	0	0	0	0	0	0	0	0	0	0	73.15843582	137.565155	0	94.65207672	73.83358765	0	0	139.1904755	0	0	0	0	72.1808548	0	0	89.23603058	0	0	0	0	75.90086365	0	0	0	0	0	0	0	0	0	45.27368164	0	0	0	0	0	0	0	0	58.94385147	67.29135895	0	0
n	536.51489	0	0	0	0	0	0	0	71.20204353	0	24.83016014	39.82899475	0	0	155.0396004	0	0	134.3564568	95.18968201	41.90707397	0	0	49.60750961	0	0	0	0	0	0	0	0	0	0	117.4403973	0	76.48667145	0	0	0	0	0	0	0	0	0	0	0	0	0	0	0	0	0	0	30.81776428	0	0	365.1100464	0	0	0	0	176.7178497	0	0	0	0	0	0	127.9574509	0	65.62875366	0	33.05467987	0	0	0	0	104.5839691	0	0	0	0	99.76010895	0	0	0	0	0	0	0	0	123.0754776	0	95.40275574	0	0	0	0	0	0	0	0	50.51732635	0	0	0	0	0	245.666069	0	209.2458649	0	0	0	0	0	168.1046906	0	0	0	0	0	0	90.69163513	0	0	104.7354507	0	0	0	0	0	0	0	0	363.9047241	312.0592041	0	0	0	0	0	0	0	0	0	0	0	0	0	0	0	0	0	0	67.99462891	225.3016968	0	0	0	0	0	248.8866653	0	0	0	0	0	0	89.20546341	0	0	25.98993301	0	0	50.27280426	0	0	0	0	0	0	0	0	0	0	0	88.7151413	0	0	0	0
n	536.51929	0	0	0	0	70.17111969	0	0	0	41.15109253	0	95.99713135	0	69.21201324	0	100.2677689	125.007164	0	202.1924706	0	0	80.50163269	0	0	208.8664322	0	0	0	0	0	0	0	35.93586349	0	35.10848618	121.6037979	0	0	0	0	103.2566147	53.54283524	236.2159195	0	0	0	0	0	93.65170288	0	0	34.33335876	0	63.87343216	0	0	0	43.67925644	0	0	0	21.38269424	168.3075409	0	363.3807678	0	152.5160522	0	78.51769257	0	0	253.3786774	0	44.22667313	0	0	0	128.7926331	0	0	73.57670593	0	119.0810432	0	0	0	0	0	0	0	0	0	0	0	0	0	0	0	24.11842346	0	0	0	59.31335831	0	0	0	0	0	0	0	157.0020828	0	0	313.6198578	74.86716461	58.36272812	156.7184296	255.0160522	0	0	85.47265625	0	0	0	0	0	0	0	0	0	67.67397308	0	47.02155304	0	0	0	0	0	0	18.38940239	0	0	93.45976639	0	0	0	0	0	0	0	0	0	0	48.56303024	0	0	86.02831268	0	0	0	0	0	56.60179901	97.00682831	0	0	0	0	163.2246246	0	0	0	0	0	0	0	0	0	0	0	62.64868164	0	0	77.05093384	0	0	0	0	98.49658203	61.63150787	62.84132004	0	0
n	536.52753	0	0	0	0	0	0	0	0	0	0	0	0	104.9007034	158.2915077	225.5476074	0	0	0	0	64.58229828	30.75856781	0	0	0	23.36206818	0	0	0	0	0	23.47015953	0	0	23.82089615	47.99177933	31.08454704	0	0	0	119.3389053	0	0	0	0	0	0	0	63.93205643	49.9289093	0	0	0	0	0	0	0	0	0	0	139.8288116	0	0	0	0	166.8969421	0	153.4464111	0	0	0	0	0	0	135.6585884	0	0	0	52.63809967	0	0	169.0879517	0	0	0	0	0	0	0	101.3140182	0	0	0	0	48.54180145	38.44195938	0	0	0	0	0	0	0	0	94.40291977	0	0	34.67238235	0	59.47483826	86.49596405	0	0	63.71099472	0	215.5659752	0	220.4189606	0	86.45953369	0	0	0	0	51.2868042	789.2732239	0	0	78.0565033	0	64.78030396	59.37122726	0	0	0	0	0	0	0	0	0	0	31.34149361	144.6771851	0	0	72.61603546	0	0	0	0	0	51.74557495	0	120.305378	0	0	0	0	89.65969086	0	0	0	0	0	0	78.94746399	0	0	0	0	59.62418747	0	0	0	0	0	0	0	52.93997955	0	0	30.41790581	109.6466141	0	0	0	0	0	0	0	0	72.07260132
n	536.53552	0	0	0	0	0	0	48.45398712	0	0	0	66.5025177	0	0	0	0	0	0	0	0	51.20400238	0	0	0	212.3689613	0	96.37613678	46.9812355	0	0	0	0	0	0	0	0	0	0	56.75580597	248.2182541	0	0	0	85.72849274	0	108.172554	186.8180466	133.5202637	0	0	0	0	0	0	0	0	0	0	0	0	0	0	0	0	384.8366394	136.4727783	0	0	0	0	0	0	0	0	0	0	56.85543442	148.0391083	67.98564148	0	0	0	0	0	0	76.73061371	0	0	0	0	0	204.6068878	0	184.0364075	0	0	0	0	0	0	0	0	0	0	0	0	0	0	0	0	0	0	64.58783722	193.8283691	326.365242	0	85.08472443	316.6960526	0	0	189.6782837	0	0	0	110.958786	0	38.73036957	0	0	0	0	60.82952118	0	0	0	0	460.9016418	91.17926025	0	95.81996918	132.3597107	194.4446945	0	0	0	42.35120392	146.6650085	34.44124603	24.89650917	0	0	0	72.71405029	0	222.8472214	0	0	0	0	0	0	0	0	272.5428619	0	0	0	127.3428268	163.1872253	0	45.05870819	0	0	0	0	0	54.16866684	0	0	0	0	0	0	0	84.20001984	0	0	0	0	0	0	0	0
n	536.5451	0	0	0	0	0	0	0	46.21338654	62.67988205	0	0	0	0	0	229.5649872	0	0	0	29.62182808	117.4955597	22.02486801	121.2566833	0	0	0	0	0	0	0	0	0	0	0	0	0	14.42455196	102.3892517	0	0	0	0	124.2596588	0	89.74443817	0	0	52.58132172	0	0	0	77.97945023	0	0	0	0	194.5721588	0	0	0	0	0	0	0	251.7542725	99.46985626	0	0	0	0	0	135.97052	0	0	129.6304626	59.37189102	0	0	0	0	0	0	0	0	0	155.9965668	0	0	0	0	73.8868103	0	0	0	208.9359589	0	0	0	23.02173233	132.6144714	0	0	0	0	0	0	0	0	0	0	0	0	52.6637001	68.60894775	0	268.7275047	44.7303772	167.2132874	93.56114197	153.7697144	0	0	102.847229	452.2855377	0	278.3090286	0	0	0	0	0	0	0	0	0	0	297.9090424	0	149.3603516	0	26.07744217	0	0	0	0	39.48782349	76.30562592	0	0	0	0	0	80.91242218	0	0	0	79.7755127	215.5831451	0	166.0450058	0	59.84008408	0	0	0	0	0	77.86449432	383.7882233	0	55.76029587	52.08993149	25.14270973	0	0	0	0	0	0	0	0	0	0	0	0	0	0	42.05157852	0	0	0	0	0
n	536.56409	0	0	0	0	0	0	0	0	26.43592072	84.78618622	104.6603279	0	0	33.97714615	64.68318939	0	0	0	0	90.42462158	0	0	0	182.1593323	0	0	29.39653206	0	0	0	0	0	0	0	0	0	97.54640961	0	0	0	0	0	252.7963715	0	0	68.85580444	0	0	0	0	24.84488297	0	0	0	0	0	0	0	209.8365784	0	0	41.61108398	152.3349152	0	0	0	0	0	0	0	0	0	0	97.97803497	0	68.18678284	94.84925079	0	0	0	0	0	0	0	0	351.2833252	0	78.51561737	0	0	0	0	0	0	0	0	0	0	0	0	0	0	0	0	0	84.52550507	0	0	42.5534668	209.3724823	0	0	133.7527618	106.997673	0	0	0	0	0	46.40182495	0	196.5139008	0	91.0539856	409.9800415	68.9083786	0	0	0	0	0	0	0	0	0	0	0	0	0	87.53585052	0	87.16663361	0	116.2776566	0	0	0	0	0	0	0	0	0	0	0	0	113.8727341	0	0	0	0	66.19750214	0	0	0	0	0	0	0	0	34.40258408	0	0	0	0	0	0	0	0	0	141.3956299	0	143.0481949	0	0	0	193.2776031	0	0	0	0	0
n	536.57135	0	0	0	0	94.07788086	0	0	0	0	0	0	0	0	0	143.3950119	108.0020752	106.1454945	75.41001129	118.3884048	0	113.5224266	0	0	0	0	0	78.00670052	0	0	0	0	75.23020172	0	0	83.00306702	0	64.34422302	0	0	203.3170624	0	0	0	0	0	122.430397	168.6186066	0	0	0	31.08636284	0	0	0	0	238.3564148	57.54572678	0	325.2907104	165.9606628	0	0	0	0	0	0	0	0	0	0	0	0	0	58.31075668	0	51.72125244	79.10899353	0	0	86.51991272	55.7532196	0	0	0	0	0	0	0	0	0	0	0	0	0	36.84312439	0	0	0	0	0	0	0	107.9693069	158.1259308	0	0	0	0	0	0	0	0	0	0	53.68723297	0	211.2548828	0	0	0	45.1101532	0	60.52772522	0	322.0434799	0	53.47937012	0	0	0	102.1732483	0	0	0	0	343.1195374	0	0	0	104.2429657	0	0	0	63.01704216	0	0	0	0	0	0	83.92001343	174.1057587	0	0	0	78.76348114	238.253479	144.6098022	0	0	0	0	0	0	0	0	0	305.8491287	0	0	0	52.13063431	0	0	0	41.31579208	77.24281311	36.6102829	0	27.12656021	0	0	0	0	0	114.3370743	0	0	62.33280945	214.6435471	62.19999313	49.39170837
n	536.58044	3606.30526	2619.561096	2762.44825	3823.042789	3719.490765	3644.06213	0	700.1531982	2760.944717	357.7956009	2939.688087	692.3437347	958.4884872	1230.948158	1486.190208	0	535.2782288	835.1006165	160.7742615	693.8941345	698.5112228	276.0598831	0	383.9637756	1695.275703	2379.310318	2954.200348	866.9506149	1332.502914	3405.750565	2941.516327	3832.518745	3499.734264	2147.944523	2547.278412	4639.394001	3531.48584	3219.782959	2373.414551	2478.67028	3037.082996	3060.36282	2843.893318	1571.728321	3049.225807	1391.742104	1865.739456	754.3350983	3238.562668	4474.805382	3217.917061	2149.652988	3396.941872	3819.930618	388.2332764	852.2294617	1199.954834	1831.808304	1433.751217	1177.072792	3073.947929	0	318.0968628	1240.720024	553.5345936	1265.612778	2416.50074	2888.566681	1228.502594	1828.279243	2042.255173	2664.839355	2293.559099	3190.593987	2195.527397	3006.265572	2669.659805	2863.724712	3806.856152	3449.658661	2969.27047	3947.216064	1718.099327	3153.178196	2717.890701	2262.624084	3040.616394	3537.972675	3207.273857	2592.194302	2646.517059	2708.148865	2235.283173	2101.879745	3396.905518	2443.95546	2484.077801	3461.028088	3718.221653	3063.480398	3382.771534	3363.152233	2023.276295	3251.165009	2202.912109	3290.798679	3399.308716	2658.386314	3415.643158	1795.587204	1187.628281	3051.22234	2450.44693	1860.100479	3219.363758	2920.438469	1834.103455	1959.025696	2833.295357	1862.518593	2260.431084	2624.166401	3573.267834	2995.033905	1635.563316	3342.347618	3728.634892	2878.017921	1914.863464	892.1501427	2360.11734	2257.615479	3469.11528	2083.568504	3195.139717	0	0	1807.292801	2672.342934	2221.935547	2058.527008	3712.633244	992.3416977	2675.117218	4320.508003	3270.161863	4097.386681	2640.885445	2985.330599	3263.667564	2726.040771	4218.122887	4163.03035	3687.583549	4055.383999	4780.477051	3387.273819	3311.981232	3358.609749	2923.555176	3306.223747	2324.525909	632.0998306	1655.315002	1632.602661	2903.297607	2083.284515	1798.516174	2925.098877	4294.663723	2754.054955	2504.990465	3214.848726	2766.598656	3592.443008	3396.637356	3645.124258	4106.886757	4845.004498	3914.869797	3643.605438	2736.480839	3208.98288	3450.371971	3173.400818	3213.935062	2957.34771	2144.28212	2020.146572	2654.874413	1712.05064	1863.60733
n	536.58899	0	0	0	0	144.1136322	0	0	213.0392761	0	0	0	0	0	0	245.1100845	0	57.20988464	239.2774315	0	0	0	0	21.31188583	157.2321587	0	26.64566612	0	201.4868469	0	0	0	0	0	55.11235428	0	0	0	0	0	0	91.71476746	0	0	161.7940369	0	132.4024811	148.1824188	0	0	0	0	0	0	0	0	0	0	0	0	0	59.75310135	101.2363892	117.4416046	0	0	0	0	132.6884727	0	0	89.56433868	206.9597778	49.79310989	0	0	0	0	0	30.35883331	0	93.92337036	0	0	46.09535217	0	0	58.18947601	0	0	0	0	60.48141861	0	0	0	0	0	30.7702198	0	0	0	36.68291855	0	0	0	0	0	0	0	0	349.2048035	46.89813995	0	106.1292114	0	0	98.35857391	59.86677933	0	64.75171661	0	0	0	0	0	0	0	0	0	0	0	0	122.387104	0	0	0	0	0	0	53.936306	0	0	0	0	0	75.61118698	0	0	0	0	0	98.7009964	0	0	0	0	0	0	55.06164169	0	96.6293335	69.98969269	150.7301636	0	0	0	0	82.97190857	0	0	0	0	0	0	0	0	0	0	0	120.6994629	0	0	69.49989319	0	286.7891998	0	0	0	56.90504837	0	0	169.0166054
n	536.60065	0	0	86.54009247	0	0	143.2197876	419.3664093	227.31147	52.22330475	149.3725128	117.5094833	548.6120377	0	235.5511246	62.93788147	203.780098	0	185.8563461	0	313.5079041	47.07980728	0	0	0	66.09846497	80.56678772	61.39424896	0	71.1387558	117.1814957	92.15625763	0	64.84563446	190.7950439	0	0	66.15085602	0	250.7498474	0	60.98598099	0	0	0	0	0	0	0	117.9331856	0	0	57.51967621	0	0	0	117.3897095	0	0	0	0	66.33686066	0	0	0	0	142.8921967	0	0	139.6902161	0	0	68.66577148	64.7830658	54.07222748	124.9759789	0	0	0	102.8370209	0	43.96048737	0	0	25.61154556	0	0	0	53.58418274	213.5519409	0	0	76.41062164	0	32.4420929	0	0	52.76483917	28.07208061	0	0	43.69010162	0	0	92.77403259	0	0	0	0	0	0	0	327.3734283	0	22.03355026	42.05337906	76.92154694	0	211.7581787	92.52979279	0	126.1521149	0	0	97.09306335	0	0	0	0	0	0	0	262.7074814	0	0	0	0	0	0	0	0	59.30699539	0	0	48.03629684	0	0	0	99.1519928	0	0	0	87.60926819	0	44.17592621	50.98604202	44.45190048	0	0	0	0	0	57.24586487	0	0	114.7947311	93.72894287	0	0	0	0	0	0	0	137.0750961	101.5627975	0	48.09716415	36.80435562	0	0	82.86472321	52.829216	0	0	0	0	0	135.111618	0	0	0	0
n	536.61224	178.6500092	0	94.5096283	0	0	0	0	0	0	0	0	0	132.2433815	0	319.4800072	0	0	102.0338974	0	137.1858215	44.85284042	0	0	0	0	0	102.9052124	0	0	0	0	64.35735321	0	0	31.08560944	0	0	0	237.8958435	175.3009644	0	140.2896271	0	0	0	0	0	0	0	0	0	0	0	0	121.7328491	0	0	0	0	0	37.18386459	0	0	0	0	0	0	0	221.7047348	0	75.78759003	0	0	0	0	169.2216568	180.0077209	0	0	0	0	110.3508835	0	0	0	0	0	0	0	0	0	0	110.4965973	33.50439835	0	0	0	0	0	0	0	21.71769142	129.0036011	0	0	0	0	0	0	0	95.85721588	0	52.55846024	113.6317444	126.4166641	200.0622215	0	0	0	0	67.46173859	0	0	0	121.1635208	184.4348259	40.56965256	0	0	0	0	0	0	0	0	0	349.7839966	0	0	0	0	0	0	0	0	0	0	34.4167099	0	0	0	114.3998489	0	0	0	168.1446838	0	0	0	69.28516388	0	81.59809113	249.3742676	0	134.393692	0	0	0	0	136.7620544	0	0	0	0	0	0	0	0	0	0	0	0	31.65437508	0	0	0	185.016922	0	165.2415314	0	0	0
n	536.61646	0	0	0	0	0	108.2551193	0	0	57.82567978	0	0	0	0	119.7334595	48.46951675	39.48049545	122.1687965	0	166.7493858	0	130.9666634	143.2631264	0	0	0	0	0	0	0	0	0	0	0	34.00975037	0	35.06241989	0	25.08971977	99.47001648	187.4706078	65.12365723	0	0	153.7899628	83.9124527	0	0	0	0	127.329155	17.49037552	0	0	59.48461723	209.281662	0	0	0	0	0	42.14617538	0	92.88912964	0	0	0	0	0	134.7472076	31.17170525	79.6342926	0	0	0	0	0	0	0	27.7759819	0	90.64854431	0	0	0	0	0	0	0	0	0	0	168.721283	0	0	0	0	0	0	0	0	0	0	0	0	0	0	0	0	0	123.0807953	283.5280457	31.22624779	0	0	0	0	386.2469406	171.9040222	0	0	0	112.3823471	44.57692719	0	0	0	0	99.19802094	0	61.68653107	80.46382141	0	0	0	0	0	0	72.5248642	0	0	90.07053375	0	0	0	78.90293121	0	0	0	0	0	0	52.43185806	0	0	44.36804199	23.2651329	0	0	0	0	0	0	0	0	0	0	0	0	0	0	0	62.72095871	0	0	0	0	0	0	0	0	52.56784821	112.7158737	0	0	75.53678131	0	40.79439926	0	0	246.3568649	101.4093475	0
n	536.62775	0	0	100.8134575	0	0	0	257.6012745	0	0	41.8249588	43.42666626	0	0	47.00753021	0	58.09257126	0	96.99181366	0	81.72784424	0	0	0	78.26467133	44.64255524	60.75411987	31.7993412	187.4381561	20.76472473	46.66891098	0	148.5038872	64.04484558	0	175.4115028	110.6186275	197.6320801	171.8165779	366.5339661	225.0162697	289.8762321	373.3327751	202.5651321	367.5594711	323.9526958	305.4763756	349.4874496	115.8014183	69.24511909	163.6593399	70.38733482	26.30161095	119.6266403	229.8534012	160.0403175	248.37953	276.4013939	297.179718	402.1299324	281.1907768	29.30180931	24.22481155	159.4864349	224.3221722	67.57662201	405.4851151	259.0649586	164.7746506	291.968029	131.4155617	226.7339001	261.5089722	0	297.1976891	0	339.7341728	38.99264908	0	202.7722168	320.9367218	210.1013489	299.7659855	229.2128868	280.9865608	365.4921341	76.74550629	253.7977161	236.2411537	173.7200642	155.2045956	119.7731934	287.3848457	413.5445671	218.3567085	218.0236473	242.7121429	35.30257797	103.0919895	129.8619957	122.9649982	44.37138367	103.6085682	0	31.32922554	532.4697762	0	159.6115112	0	0	351.3286819	365.2637405	77.93083954	257.9570293	294.589386	112.4028015	327.1009331	250.6257095	251.2603111	117.7139244	120.2497597	72.48253632	0	229.3843727	200.3756618	376.6914291	169.6733284	172.8524132	240.4562111	255.5590286	147.1423645	303.6521912	193.2475624	144.4074574	171.2260113	93.57396698	0	0	139.1740227	26.68473625	257.6336632	236.6963158	86.42303467	111.8254738	126.4512253	134.2591	171.5346565	70.57407379	175.0420837	31.60708427	128.9716949	34.86342621	48.17346191	0	112.043705	253.2616158	171.6818161	61.60573196	185.4423752	204.5743637	320.7004662	182.8843079	191.1584663	383.1473427	464.8817215	286.3019981	320.759861	318.7464981	612.357151	80.49178314	45.69955063	120.1945877	0	59.59184837	93.97004318	92.87984848	154.8739777	0	97.73313522	120.6782837	40.80138397	235.9927597	213.4849854	295.1169167	33.7364769	230.1038666	88.59924698	209.5879669	369.9302444	299.1191502	488.5013771	313.3382626	220.3961926
n	536.64008	0	0	45.16685867	0	74.78853607	0	48.75610542	0	103.1496544	125.8161545	0	0	0	224.6696091	80.80921936	154.030117	143.5116386	59.06896591	0	0	0	0	0	85.20172882	52.45843124	0	0	0	0	0	0	0	0	0	74.26151276	0	0	58.37537003	0	0	0	0	0	0	0	0	0	0	0	0	0	0	0	0	0	0	35.37119675	0	105.7608185	0	0	245.0370178	142.9017086	155.3899384	0	65.70586395	58.29978943	0	0	0	0	0	0	156.2871132	65.29047394	0	0	0	0	50.70980453	0	0	0	0	0	0	0	0	0	0	62.24543381	0	0	0	0	0	0	0	0	0	0	0	87.11595154	0	183.6620789	0	0	0	0	0	0	55.52606964	79.06554413	0	0	0	0	0	146.739212	0	0	0	525.5675507	0	200.4230804	0	0	0	0	0	0	0	0	0	0	333.9976196	0	0	0	0	0	0	0	0	47.10160446	147.2903118	0	0	34.39031219	0	86.68047333	0	0	118.6992569	0	62.38609695	0	0	0	0	0	0	114.5862808	0	250.7103271	0	0	0	0	0	0	0	0	0	0	89.73266983	52.01737976	0	40.66863251	53.8346138	0	0	0	0	0	34.6780777	0	0	207.9779816	69.54259491	103.1108704	0
n	536.64813	115.4425659	0	0	91.39580536	0	0	0	0	42.36848831	95.30357742	0	127.6266289	98.50907898	74.25556946	0	0	58.36050415	0	0	99.79473877	0	124.559288	27.78577614	0	29.97241974	0	0	0	0	100.1185913	0	0	59.93949509	0	0	0	130.8563385	0	0	0	0	0	94.53679657	0	199.0563393	0	71.69756317	0	23.25630569	71.49836349	0	37.54262161	0	80.65309906	0	0	0	0	0	0	40.37550354	0	271.8180237	0	0	306.6489563	0	0	0	0	0	0	65.95243454	65.68122101	0	192.9373932	166.6429405	0	44.28961182	156.8737183	0	0	0	0	0	0	0	67.68494415	0	0	0	0	0	0	37.18140411	0	53.79298782	0	0	0	32.43854904	23.52802086	0	0	0	0	0	0	0	0	0	0	0	0	66.24719238	66.44972992	0	87.33583832	322.8138695	85.77779388	0	89.25569153	0	55.06552124	0	54.39459229	0	0	0	0	0	42.59355164	0	0	0	0	0	0	0	0	101.2128906	0	0	26.70092964	0	121.9600677	0	0	14.45909119	56.52394676	120.6776047	33.11658478	0	0	0	62.12470245	0	0	0	0	0	93.5812912	178.6513214	0	0	0	238.5386353	0	31.47554207	140.2131691	0	0	0	0	0	0	29.70895004	0	0	0	0	100.9067383	234.895546	0	0	0	0	67.11174011	0	155.871521	124.7517319	0
n	536.66437	0	0	0	0	35.83509064	0	0	0	0	0	0	0	31.47152519	129.2418098	0	62.33587265	50.51340103	55.21995926	0	0	0	0	33.70478821	107.9456635	0	0	74.78749847	0	0	0	0	56.88144302	0	0	0	0	0	73.50695801	0	58.73907471	0	0	0	104.5453415	0	0	0	0	0	163.3487701	0	0	0	39.44177628	0	0	0	0	0	0	0	279.3986206	65.66465759	0	0	129.5892029	0	0	0	0	0	0	0	0	0	0	230.2344666	0	0	0	0	0	0	0	0	0	0	62.67292786	0	0	0	58.58523178	0	0	0	121.8168335	0	38.89982986	75.83853149	0	0	0	0	112.5716553	0	125.8491211	0	0	0	72.92831421	118.7581558	48.96781921	0	0	40.78894424	0	0	0	0	0	0	0	0	0	0	0	0	0	0	76.54259491	0	0	0	0	0	0	511.0869751	0	0	0	0	90.5634613	0	70.53607941	0	0	0	0	0	0	28.91598129	0	30.78196144	170.4484406	0	0	0	0	0	103.5739899	0	0	0	92.05397034	163.3739624	0	0	132.4641113	0	0	74.96008301	0	0	0	0	0	0	0	0	0	67.77536011	0	0	0	183.6607208	0	0	0	0	0	0	0
n	536.66815	0	0	0	0	0	0	0	0	0	49.65075302	27.2019062	20.26515579	46.83255768	59.95025253	75.65444183	47.57626724	78.65711975	0	47.29351425	50.88927078	58.56377411	59.03038406	20.59669304	163.7476349	45.98267746	0	37.26292801	0	73.50564575	0	27.83577347	41.37064743	24.75049782	22.87503052	0	23.15650177	0	83.00243378	0	0	0	0	0	0	0	0	0	139.0082245	0	75.27892303	0	25.38131523	27.67595482	46.44848251	0	0	85.9691925	193.0910492	0	0	67.13390732	0	0	0	59.89345169	0	0	0	0	0	55.67569733	0	32.97109985	50.35487747	0	0	0	0	0	0	0	0	0	0	0	0	0	202.8978577	0	0	69.46893311	73.54859924	0	0	123.2916718	117.8292236	56.79336166	22.83233452	0	0	62.52579117	64.10806656	0	41.48012543	0	43.43148804	71.63679504	29.94903755	0	140.5007019	0	0	130.1495209	131.5092163	0	0	0	146.4853516	0	0	0	0	45.53186417	0	0	94.05381775	0	96.41101837	0	0	0	0	0	0	0	67.9019165	0	0	0	52.05951691	0	54.30408096	0	0	0	38.84778214	0	0	28.49739838	0	0	79.60306549	334.5980148	0	55.70517731	0	0	0	0	0	0	0	0	0	173.1513214	103.975174	0	0	32.53667068	43.87380981	78.55076599	0	70.39393997	30.07048988	30.5852108	34.21944046	0	49.72871017	0	100.1309509	0	102.6678696	0	0	0	83.22155762	95.69211197	0	127.7430344	87.23712921	0	66.20940399
n	536.67938	0	0	62.05546188	0	0	0	0	0	54.07292557	0	0	0	52.40496445	0	0	0	0	99.50816345	35.05280304	0	0	0	40.14243698	87.0737381	0	0	0	0	0	0	0	32.29439163	114.8599091	0	0	0	0	0	111.1174545	0	0	0	0	0	61.65679169	199.101593	442.0349884	0	0	52.7228508	0	0	0	40.14253235	0	0	410.3750763	0	0	0	0	0	258.3400574	0	0	169.0411835	0	0	95.21421051	0	0	0	0	117.3748169	251.0979729	55.32863998	0	65.1623764	60.18402481	0	0	0	0	0	0	0	0	0	0	0	0	0	0	0	0	0	0	0	0	0	0	0	0	0	0	0	0	0	0	0	0	0	0	0	0	94.77590179	157.8945465	0	0	0	0	0	0	50.009758	471.0651245	0	49.560215	0	0	0	155.8368835	0	0	0	0	1188.749191	0	0	0	0	83.20931244	0	0	115.5166473	0	0	0	40.21541595	0	0	0	0	0	0	0	0	0	48.97160721	0	0	0	0	0	0	103.702919	0	0	90.40622711	0	0	66.04426575	0	0	0	0	71.12093353	16.5530262	94.57213593	147.5865326	0	0	171.4032593	0	0	49.2100563	94.22975922	0	0	0	0	0	53.80693245
n	536.6889	0	0	0	0	92.13088226	206.9420319	23.12915039	0	102.8643913	0	44.00288773	179.4307709	39.83659744	47.93709564	59.40018082	0	103.7172623	115.5200348	0	0	0	50.28366089	97.74941826	0	23.32471466	0	0	0	89.5106163	0	47.0984726	0	111.3197861	31.09445	32.5085907	0	0	0	0	95.14194489	0	0	0	0	0	0	98.93859863	0	31.90027809	0	36.61732864	0	0	35.09437561	0	0	0	0	303.0297852	0	0	0	0	0	0	0	69.55999756	0	0	0	51.60441208	0	31.1546402	54.80873871	0	0	0	0	0	0	104.0065765	0	0	0	0	0	0	0	0	0	0	0	0	0	0	75.23979187	44.51695633	23.28628922	0	0	0	0	149.1588135	199.0883026	0	98.26866531	0	68.24544525	0	0	0	0	0	124.6421738	33.2026329	82.91986084	0	0	0	139.7016525	0	0	96.28067017	84.42880249	0	149.8295441	0	0	0	66.49055481	0	68.26911926	0	0	0	393.7533264	0	0	0	0	0	52.57859802	0	0	86.79886627	25.67656517	0	0	48.25567245	0	183.6182556	0	32.48654938	0	0	0	0	88.41983795	0	0	0	0	170.8752594	89.02748108	104.4588013	0	0	0	15.36208439	0	61.10977936	0	0	21.25514412	33.4347496	82.93365479	17.84038544	27.65548706	0	25.00987816	0	0	86.74039459	0	0	172.0832939	100.0856094	65.72514343	0	0	110.3939514	0
n	536.69965	0	0	0	0	0	0	0	0	0	0	0	0	133.3489418	173.5811005	104.0549698	0	105.1889648	0	39.98424911	0	116.0640869	0	0	194.6882782	0	0	0	0	0	0	0	0	0	0	0	0	0	0	0	0	0	0	200.2010956	0	170.4685822	0	87.28902435	0	61.82483292	0	0	0	25.5388813	93.78319359	654.9573975	0	0	0	0	0	0	0	286.5325623	307.8766479	0	0	0	0	0	0	0	0	0	0	0	0	68.16777802	0	91.6672821	0	0	0	0	0	0	0	0	0	0	0	71.61371613	48.25282669	331.3125153	0	0	0	42.35119247	0	0	50.27993393	183.3360443	0	0	120.6114426	0	0	45.51029968	28.35849571	0	0	0	0	173.3916473	136.3442688	0	0	0	0	0	268.2235336	0	0	0	57.09135818	399.3627319	0	0	0	0	0	0	0	105.7923355	0	0	130.8751526	117.9824066	0	0	200.1856346	0	54.33338547	117.153717	0	0	36.11960602	0	0	0	0	0	80.17941284	0	0	0	0	0	0	126.0801773	0	0	83.2900238	115.7844696	0	0	0	0	249.824173	0	92.92092133	0	0	0	0	0	0	0	0	0	0	0	0	0	0	0	210.9966354	0	0	0	154.8804779	0	0
n	536.70953	0	0	32.26795959	104.5700684	0	0	27.4127903	41.00340652	31.04964828	0	0	0	0	126.4338188	118.1555824	132.2230377	33.74048615	0	70.94746399	0	67.21198273	0	0	59.49062347	0	0	56.29830933	0	0	140.9493828	0	36.63492966	47.28234482	0	0	0	0	0	0	0	0	0	0	0	25.45876312	0	0	0	0	0	26.09269524	0	0	0	0	130.9586334	0	230.1704865	0	380.1807251	0	98.31339264	0	0	0	0	0	0	0	0	0	0	0	0	0	0	292.5678711	0	0	0	0	0	114.009079	0	0	190.7488403	0	0	0	91.70400238	0	0	97.48630524	0	48.06343842	0	54.38569641	0	119.5130768	0	0	0	0	0	0	98.93331146	0	0	51.76713943	0	0	0	0	69.52381134	0	200.0965576	0	0	0	0	0	117.6739349	0	40.08780289	370.5158691	0	0	0	0	0	0	0	0	0	0	0	0	0	0	0	50.93532562	45.61606598	0	51.6147728	0	52.99449539	0	0	0	0	0	0	0	78.06591034	0	0	0	0	0	0	0	0	0	117.5710526	154.3157959	0	0	156.8761139	0	0	0	0	0	0	0	0	34.10224533	0	83.44502258	0	0	0	0	0	0	0	0	0	0	0	0	66.84385681
n	536.71979	0	0	0	0	0	0	0	29.45983505	144.1567078	0	0	0	0	0	51.76372147	254.0667114	0	137.8586273	0	112.2835236	0	0	0	0	0	54.30776596	0	0	0	0	0	50.5057869	92.81494141	0	28.5603447	0	0	114.124054	0	0	0	120.0433578	0	0	0	85.28551483	131.6112518	0	0	0	0	0	0	62.19243622	0	0	0	0	0	0	0	225.9272766	0	0	0	128.1262589	0	0	0	0	116.4029236	0	0	0	0	0	0	0	0	0	0	0	0	0	0	0	0	0	138.839386	0	0	0	0	32.79956055	0	0	27.75383568	29.45210838	0	0	0	60.52066422	0	73.70294952	0	25.18857956	32.07397079	0	55.10770035	148.5231171	382.8408356	0	0	0	51.10421753	0	137.0719452	204.8935394	0	69.52065277	0	113.2949753	0	0	491.8414726	0	145.842514	0	46.71491623	23.56887245	0	0	0	0	0	102.0993271	106.4858475	0	41.65608978	0	46.6968689	82.38014221	0	0	0	51.34806824	0	0	0	0	0	307.1064072	0	0	0	0	0	48.90997314	65.69907379	99.78713226	0	0	0	34.49845886	237.9463348	0	0	168.3054962	0	0	0	0	78.19294739	0	0	0	0	42.08355331	0	0	0	0	30.0013237	0	42.53815079	0	0	0	0	130.6190338	0	0
n	536.73132	0	0	0	0	0	0	0	0	0	75.14120102	0	14.82488823	0	126.055481	103.06604	0	0	128.3203888	51.88924026	0	57.74512482	0	0	158.4384308	27.94819641	0	0	0	0	0	0	0	32.11489868	0	0	0	0	0	0	0	0	44.77315903	88.89680481	0	67.26286316	0	79.7829361	0	0	0	0	0	52.27336884	0	0	137.0296478	0	0	0	317.2574158	0	0	0	0	0	0	0	216.5698395	85.8844986	0	0	0	0	136.3062134	85.14009094	0	0	0	0	0	0	0	98.81813812	0	150.5709381	0	0	0	0	0	0	0	0	0	0	0	0	25.03783989	0	21.1465683	105.4594955	0	0	56.09754562	130.1981354	0	0	0	96.98082733	73.11833191	302.4197083	0	0	0	76.83200073	0	71.59164429	0	0	95.86221313	0	102.0833359	85.92382813	0	0	0	232.6128426	0	21.2686348	0	0	0	0	58.97426605	0	127.6133194	308.3920288	0	0	86.19734955	152.8235016	0	0	0	0	0	0	0	0	0	0	0	45.80535126	0	0	0	177.5564499	0	0	0	0	0	0	0	764.3343048	244.4025879	0	0	0	0	0	0	40.7068367	0	0	0	0	0	0	0	0	0	120.0311813	0	0	0	165.3215027	0	0	0	0	0
n	536.74005	0	0	0	0	0	0	0	54.46596909	0	0	0	0	118.2997208	153.9748383	154.634613	0	0	188.2448082	39.36260605	70.62065887	164.4994431	108.2830582	59.89474869	0	0	0	57.84699249	0	0	0	0	42.47972488	0	0	0	0	0	0	0	0	0	0	0	0	0	0	0	0	0	0	0	30.69841003	38.23985291	227.7861042	0	0	54.79848099	0	0	0	0	0	0	0	0	0	0	78.43663025	52.39072418	0	181.0405273	0	0	0	0	0	0	50.18715668	0	0	0	119.0609055	0	109.7911606	0	0	0	29.32725143	101.3369751	0	0	214.4502335	0	0	0	0	0	26.52685165	0	0	0	0	30.03692436	0	0	0	122.1096725	0	0	117.9131241	94.40496063	0	0	0	120.9012909	0	0	0	0	0	0	0	174.8163605	212.1557465	0	42.3342514	0	0	0	0	0	132.8120422	0	0	0	0	318.4499664	0	0	0	79.45659637	0	0	0	35.24065399	0	0	0	0	0	0	0	0	0	34.64069366	0	59.6519928	0	0	0	44.76006699	0	0	0	0	0	42.04339218	0	0	0	0	23.47889137	0	0	0	0	0	0	0	0	0	0	0	93.05438995	0	52.46935654	0	216.340271	0	0	0	23.43037224
n	536.74817	0	0	0	0	111.3365326	0	0	0	144.3213043	0	0	0	38.28124237	0	113.8611221	0	57.52350235	56.1050415	0	0	103.5240021	72.03773499	0	0	0	35.64332581	0	41.18490601	0	0	21.66591072	0	46.56850052	0	132.8625755	0	74.47451782	51.10183716	141.3707695	117.3114433	0	54.13503647	47.81522369	0	58.77598572	165.2463379	0	29.5765686	0	60.76304245	0	0	0	41.70256805	0	264.6592064	37.00482941	42.45596313	191.6763039	69.89995193	21.89881897	0	0	281.0314388	35.22901154	61.77149963	117.4369659	70.27185059	89.32206917	32.14428329	33.78048706	130.4610252	46.36219788	29.85297394	64.56487274	82.85012054	0	70.3119812	162.726469	76.26532745	130.9093285	0	145.3880348	103.5991402	0	38.61549377	141.7137146	98.66076088	74.06147385	128.4673367	48.15543747	30.52435303	81.97382545	0	0	132.9201469	0	35.07983398	0	58.70679474	0	0	113.2880592	130.2605247	129.7834625	40.5247612	0	85.77334976	34.98884583	310.2547607	76.80715942	34.25485611	0	369.7591686	63.21610641	88.68422699	28.8752594	153.5822372	87.62308884	133.9212723	0	84.44178772	0	61.67706299	245.0425854	53.35166168	124.2833576	83.55167007	107.0090942	44.20936203	84.03311729	131.4290771	153.3042641	45.54577637	36.39266205	0	135.1250458	32.35413361	56.33721161	30.62766838	92.68854904	269.3190842	112.868927	122.5241432	0	0	48.30413055	0	0	0	0	168.4871597	0	108.5968781	88.075634	102.1977539	0	51.04794693	163.2681007	100.6073494	0	121.0639343	0	49.87842751	37.25608826	19.70705986	322.2905731	130.1323853	0	0	0	0	0	0	0	163.0028706	0	193.962162	161.6048737	43.18060303	34.56672668	46.78902817	184.5585175	179.8407898	69.54199982	29.28390503	60.63739014	51.75359344	61.64157867	100.7336617	190.3901348	44.11882019
n	536.7641	0	0	60.55337524	0	0	0	0	0	64.32520294	0	0	34.58623886	76.41558075	109.3073387	40.49023819	0	0	127.4277496	229.6405792	0	0	167.5660553	0	0	33.07241821	0	75.24923706	0	0	0	0	0	0	0	0	0	0	46.46378708	93.12872314	0	45.51849747	0	0	0	31.28344345	0	66.21450806	0	0	0	0	52.60066986	61.39928055	0	0	0	0	0	0	0	0	156.8016968	0	0	0	226.9408722	44.18117905	258.3225861	0	74.56295013	93.74329948	0	0	143.5257225	0	0	0	0	0	41.60437393	0	30.79296494	0	52.25609589	0	45.39915085	43.02395248	145.2612038	74.48365784	23.53948784	95.04701996	44.7266407	0	0	0	0	0	30.79101372	0	29.51373863	76.82575417	30.98174095	0	0	0	0	26.66776276	0	0	322.145462	333.3108215	0	0	133.5094109	0	277.961853	146.4647369	0	0	0	0	0	0	30.87161636	0	92.71257973	135.4750061	0	0	0	104.6612339	21.42770958	0	0	0	0	0	32.70764923	0	0	35.84970856	42.19055939	0	0	61.79299164	110.0363235	106.3532486	0	0	0	0	65.80374908	0	52.24343109	43.53051376	0	0	0	47.48669434	0	0	0	0	298.2327843	93.08203888	26.93022728	0	0	93.69991302	0	0	0	0	0	0	0	49.36101913	0	104.5133133	26.66480446	165.651062	79.21346283	0	0	0	92.11447144	104.5647812	79.74206543	28.78641891	0	50.46461105	0
n	536.76794	0	0	116.1381226	0	110.6856155	0	0	0	0	0	0	0	124.3646278	71.24461365	91.33143616	125.903019	0	73.16448975	107.9986572	0	64.84185028	0	0	164.3068695	0	70.66091919	0	0	0	0	0	0	33.88997269	0	0	0	0	0	0	0	0	0	0	0	0	291.9936523	0	0	0	0	0	0	0	0	0	0	0	0	0	0	45.40721893	0	0	0	0	0	0	0	207.1141815	38.60200119	0	0	0	0	0	0	0	0	0	163.7384033	0	73.29837799	54.61955261	0	0	0	0	0	0	0	0	0	0	0	0	100.6115799	0	0	52.68826675	26.60809898	0	0	0	55.06723785	0	0	0	0	0	0	0	0	0	0	0	253.5379486	85.56602478	0	0	0	0	54.57551575	0	0	0	0	0	122.7156525	0	55.91884613	0	0	0	53.64355087	0	0	226.5493164	0	0	0	0	63.30876923	0	0	0	0	0	0	0	0	0	0	0	180.1804581	0	0	0	90.28955078	0	0	0	0	289.6929016	0	0	0	0	0	0	0	109.6473846	72.82207489	49.54144287	0	0	0	0	0	0	0	0	0	73.83100891	0	0	0	0	0	165.6963425	0	0	0
n	536.78406	0	0	0	0	0	76.78253174	0	0	0	0	0	0	0	68.06201172	0	169.751297	36.20708084	85.5533371	0	0	0	0	0	238.8031921	0	0	30.66454124	65.63206482	0	24.23398399	0	35.21344376	0	0	0	0	0	0	0	0	0	0	0	0	0	0	0	0	0	0	20.86588478	0	41.20407867	0	87.53577423	0	91.96409607	63.48319244	0	0	0	283.2135925	0	0	0	0	0	0	0	0	128.8740082	0	0	0	208.9445724	0	0	57.75162506	0	87.50223541	0	86.17145538	230.1430817	0	64.41900635	0	0	0	0	0	0	0	69.49850464	0	0	0	0	0	61.59915161	0	0	0	0	0	0	0	62.17612457	0	0	98.38957214	0	70.30147552	69.45594788	0	0	97.80612946	0	367.2924805	0	0	0	0	0	0	0	0	0	0	0	0	91.74237061	0	0	51.43414307	0	325.30439	0	0	0	0	0	103.4939423	0	0	30.35220528	74.23521423	0	41.34070206	0	0	16.96737862	0	0	36.94282913	0	55.57463837	0	205.7343292	0	0	0	0	0	174.8738098	0	0	0	90.98355865	0	0	0	0	50.64795303	0	0	0	0	0	0	0	0	0	0	0	0	0	0	56.00862503	0	0	0	0
n	536.78912	0	0	0	0	0	51.03873825	0	71.91822815	0	0	0	0	66.36450958	74.07182312	131.2768707	0	0	0	129.6546974	87.49240112	0	0	0	0	0	94.81241989	0	0	0	40.00410843	0	0	0	0	0	0	0	0	0	81.22595215	0	102.3265762	0	0	0	132.8656693	101.9756393	114.4307785	0	0	0	0	25.80628204	0	0	0	77.33578491	141.6043701	0	0	0	0	0	0	0	0	0	0	0	0	0	0	0	0	0	0	0	76.77269745	0	0	0	0	29.54115868	0	0	0	140.6656036	0	0	0	0	140.5895157	205.7902145	0	0	0	0	0	0	0	0	0	0	66.08511353	0	0	46.04809952	79.97865295	0	0	185.6859894	0	0	0	123.7644711	0	0	151.7940674	0	0	0	0	0	0	0	34.88305664	0	0	45.84828568	0	0	0	0	0	0	199.9405518	0	60.99200821	0	0	0	93.57264709	0	0	0	0	0	147.2036591	0	0	19.46775818	0	0	0	0	0	0	109.4774933	0	233.4245148	0	0	0	90.61450195	0	72.57257843	137.9920807	146.9778137	0	57.49874115	44.14427185	0	0	0	0	0	0	0	0	0	282.7244492	0	0	0	0	37.21947098	0	207.7031174	0	92.40756989	59.59790421	143.4846497
n	536.80243	0	0	0	0	0	0	0	53.38031006	0	0	0	0	178.4622917	98.00180817	111.1453896	148.7133904	0	0	0	0	0	141.0242462	0	175.6807022	0	0	76.36684418	319.5372009	0	46.09865952	0	0	39.05171585	54.89185715	0	102.9445572	0	117.6160736	171.6286163	127.1146889	69.15736389	0	0	69.41036224	63.96278381	170.4933319	151.0368958	0	27.02620888	0	0	58.97527695	0	0	0	0	122.4268799	363.8631897	0	0	0	343.3653259	0	0	182.0461884	0	0	0	87.36684418	0	310.0940552	0	0	115.7770996	0	60.00387192	210.4177666	0	0	0	0	143.6475983	0	0	0	0	0	0	0	0	0	69.28614807	0	0	0	0	0	0	0	0	0	44.2969017	0	0	0	0	35.62140656	0	0	0	362.6286316	0	150.8053818	106.7924805	151.6916962	0	335.1038208	0	0	36.8393898	0	102.8140182	0	79.05957031	186.9592896	0	0	0	0	0	0	0	0	0	0	0	0	0	53.39295197	0	121.6537018	0	0	0	0	0	48.75827026	60.74068069	0	0	61.62952805	0	0	0	0	49.24306107	0	0	0	182.0185394	0	67.49816895	0	0	0	108.1742172	0	0	0	0	0	0	44.21670914	0	0	0	0	0	52.81790161	0	26.0007515	0	0	0	53.07867432	143.3688812	0	0	0	108.6442184	109.7608719	0
n	536.80603	0	0	0	63.87577057	0	0	0	0	0	0	0	0	45.51139832	0	0	0	54.10613632	0	0	0	0	0	0	42.43377686	0	31.29728127	0	179.5025635	0	53.50292969	0	23.85320663	0	0	0	0	0	0	88.85951233	0	0	0	179.3817291	154.4310608	0	128.4733276	0	0	0	70.7158432	0	0	0	0	0	0	0	0	0	127.0921555	18.77521896	0	0	0	81.89100647	191.79776	0	0	0	0	0	64.43589783	0	0	0	218.9234314	0	0	0	115.1518631	0	71.35176086	0	0	0	0	0	0	0	0	0	0	0	0	0	0	0	0	0	0	105.7909088	36.35458374	0	0	0	0	0	0	0	0	0	0	174.7734833	218.2084198	0	121.3443604	0	0	0	33.068367	0	116.4415131	0	0	0	0	0	0	0	0	0	84.95756531	0	0	68.24050903	0	0	0	0	0	0	0	0	0	0	0	110.9266968	0	0	0	0	0	0	142.0165405	0	0	59.78408051	56.06451416	0	0	0	58.89282227	0	0	0	0	190.8944702	0	0	0	50.22413254	0	162.0944138	0	0	0	0	0	0	53.83431244	0	0	115.6749496	0	0	0	0	0	143.1064148	0	0	45.47439575
n	536.82031	0	0	0	67.40089417	0	0	81.91043472	0	0	0	0	0	0	137.0913277	0	0	122.4727097	0	0	69.41901398	0	0	44.87858963	0	0	0	0	0	0	39.52437973	36.84030151	80.85037994	0	0	0	0	0	0	28.9897728	0	0	44.92553711	0	0	0	0	114.0340805	0	0	69.98232269	0	43.85750961	0	0	0	0	0	204.8383636	0	0	0	0	0	0	39.76161575	0	0	106.0724335	0	0	0	68.44007111	0	0	0	0	125.6775513	0	0	0	55.42382431	0	0	47.0100441	0	111.8325424	0	28.06395912	80.52263641	0	0	64.10438538	0	0	0	149.8821869	0	0	67.46624756	0	0	35.26009369	0	0	0	0	0	0	0	0	0	0	0	0	73.14428711	0	405.2958679	53.3936882	139.4530334	26.33348274	75.45087433	0	102.8689804	27.44931984	0	0	66.49391174	0	0	0	63.36208344	0	0	0	0	0	0	0	0	0	0	100.6081161	0	0	0	0	63.24463654	0	0	0	0	39.98743439	0	0	0	0	0	93.18249512	0	0	0	113.386795	88.40463257	0	0	0	59.85733414	0	0	32.41590881	0	97.76620102	0	0	79.30454254	131.2553329	0	0	41.90061188	38.94242096	0	0	0	0	0	0	0	256.8744583	105.895668	0	0	0
n	536.83099	0	0	0	0	0	0	23.09877205	0	36.30649185	0	0	0	0	0	0	0	0	56.0529747	0	87.9267807	0	0	0	71.46327209	82.00582886	0	0	0	0	26.6952095	0	85.05446625	0	0	0	0	0	127.966095	0	0	0	64.34843445	0	0	0	0	0	0	0	26.73038673	22.50048637	0	30.0927372	68.59687042	976.9561157	81.56238556	279.7501221	218.5240936	0	0	61.64884186	0	357.5684204	0	0	0	0	0	0	26.80054474	0	0	0	114.5470047	0	0	147.2607422	68.33704376	0	0	45.06578445	0	0	79.23057365	0	0	0	131.6491699	0	0	0	225.8854065	25.2155304	0	0	0	0	0	34.8203125	0	0	30.57730293	141.0087357	0	0	84.1499424	0	0	0	0	0	0	0	0	280.6006317	263.8887634	0	156.6464157	0	292.9805756	0	49.49518585	0	0	0	0	0	175.8579636	0	0	0	0	0	0	0	0	257.0229797	0	0	0	0	74.06488037	0	144.9725952	0	0	0	0	0	0	0	0	83.58363342	0	0	75.81395721	0	0	114.860733	0	0	0	0	0	0	77.29601288	0	66.64391327	47.52160263	41.09627151	23.91591263	0	0	34.67759705	0	0	43.46562576	0	0	0	0	0	0	0	0	71.88082886	0	0	150.6522064	0	0	0
n	536.8385	0	0	0	0	0	0	0	73.40801239	29.90308952	0	0	0	31.02876854	167.7657776	219.044899	61.08670807	36.60763931	50.98542786	69.01244354	0	0	0	0	0	0	0	0	0	0	35.80382919	0	0	0	0	0	0	0	0	0	71.33694458	0	60.88958359	0	131.4771118	0	0	165.026947	0	102.8458862	80.22157288	0	0	0	0	0	0	0	199.5005493	338.1631775	0	30.16164017	0	422.0510559	0	0	0	0	72.73415375	0	0	0	0	0	0	0	154.9014969	79.93078613	64.55792236	0	0	165.1384735	0	0	0	0	0	0	0	69.38541412	0	0	0	294.7294884	45.48215485	35.63564682	0	0	0	0	0	41.00406647	0	93.98009491	0	0	0	0	63.08130264	0	100.3966675	0	0	233.4823761	0	102.6469421	124.2374573	410.7780151	0	0	0	0	0	162.0857468	104.4901733	0	64.85177612	0	0	0	0	0	0	0	0	0	0	0	0	0	0	163.3020935	37.59286118	0	0	74.20902252	36.26076126	0	0	0	33.92416	0	231.8570709	56.78029633	54.67891693	0	0	0	0	0	0	0	35.87242508	37.96075058	0	90.49580383	0	0	125.3331909	0	0	0	0	0	0	47.30565643	0	0	0	134.9065704	0	0	85.85795593	0	0	0	64.55942535	0	0	57.27045441	232.0496674	0	0
n	536.84583	0	0	0	67.31318665	0	0	0	100.1807785	0	0	0	58.42844009	0	101.3337021	0	98.59819031	0	149.6977615	0	0	0	142.7386627	0	0	0	63.35131073	30.78881645	0	0	0	0	0	0	0	126.1028633	0	0	0	0	148.7143173	0	54.20982361	173.6861115	127.3563004	0	0	0	117.8843918	0	0	0	32.10955048	24.86496544	0	0	0	0	144.7884979	0	0	0	87.25243378	243.249588	0	0	0	0	115.5774002	91.43312073	0	0	0	0	0	0	0	0	79.53845978	0	104.5894699	0	0	0	0	227.5135803	0	0	0	0	0	74.64128113	0	0	0	26.42326164	0	0	0	0	0	95.53116608	0	0	0	0	0	0	0	94.06272125	185.7507019	141.7416534	0	0	0	112.2179031	56.24459076	0	135.085022	0	0	0	0	124.4170074	0	0	186.569397	38.67915726	0	0	0	0	0	32.67596817	0	37.35317993	0	476.9359741	83.78901672	98.82458305	0	0	0	0	0	48.2355423	30.26472855	0	0	0	0	70.75553894	0	87.20755005	191.9283752	62.55945969	0	0	0	0	0	0	0	0	32.11246872	0	0	0	267.8154907	0	0	0	0	51.58592987	29.3262558	0	0	0	0	0	0	134.8537292	59.93160248	144.7991486	0	0	127.6635818	0	0	0	0	0	0
n	536.85864	647.1307182	402.5822067	802.5268364	808.9823456	576.7216644	309.9520187	0	84.77067566	728.1037521	0	1097.254715	151.1564865	223.6819649	361.561409	416.051033	0	165.5223389	0	0	227.0494156	90.49404907	106.1913986	218.6505051	489.9195328	77.67972183	353.5597572	385.5583305	677.4340515	68.69959641	444.7732735	523.37323	589.6549683	389.4908276	342.7757854	643.4047585	543.0654106	880.7903214	799.5315056	949.990303	731.2500191	910.0741005	787.5752106	535.0437241	579.8246727	603.4610672	509.6276321	497.2143631	561.0581741	638.4575844	400.7079391	560.9984245	347.105484	636.2826233	506.2256279	337.5698586	417.2308273	767.8657913	562.2627106	571.0802994	815.616127	445.5474014	121.8710632	249.4625893	387.807724	199.8095741	380.937767	530.0574226	519.9751816	591.2457848	249.5507755	435.3588066	494.4938011	525.7389374	1115.97728	406.1363144	985.4242783	690.3856125	534.8321552	765.2729931	1042.673843	716.9510727	775.4521332	729.7699051	949.3459549	659.4193954	830.48349	737.5018654	895.1396446	714.8979721	689.9368782	1052.353317	1113.179523	1018.225758	755.9378586	936.8574486	990.1839981	408.6648254	567.5987434	877.1776123	439.1363983	586.2726364	540.1548176	335.0102768	543.0678062	739.7878494	470.43993	445.1848717	440.1954193	403.3614426	1017.861298	323.4414673	333.1756172	546.3090057	570.9887848	314.5186958	336.4470139	294.98452	259.4505272	296.4061127	337.8507042	501.3443642	776.3802032	942.833046	782.974968	965.922226	962.1914749	653.1679153	670.5938416	826.4399719	369.574913	1098.711723	751.6974621	951.449173	725.284668	735.5191422	0	118.4520035	505.7720032	475.344101	498.9337158	630.4956055	790.8174744	445.4219055	578.0557327	540.4589882	499.0114555	720.6540489	560.2288933	371.1545563	625.8469372	614.873642	665.4777603	348.0211792	723.6896362	627.1785583	680.6235123	759.9792328	614.3226738	856.7656708	741.0141754	369.2417145	742.4397278	392.8196793	574.8068733	545.0429764	891.2526894	664.5410233	552.772995	273.1847973	725.176466	579.9335747	365.0546036	668.3113289	630.7934914	662.4513283	776.6678848	562.3984299	611.2830734	737.8966866	699.0372505	684.3137589	550.9649811	776.3645592	680.6334763	822.5002975	639.9744339	1173.151405	483.6907578	739.4959221	970.5037308	593.3735352	413.7614708
n	536.86768	157.2340698	0	0	0	0	0	0	0	0	74.03127289	0	0	0	0	355.4559708	67.96427917	73.54891968	0	0	0	0	0	0	0	0	0	0	0	0	0	0	0	0	0	23.75872803	0	26.24508095	119.5878754	0	0	0	90.13283539	138.5490837	185.9704399	58.69667625	189.3889732	274.7182312	365.9611282	0	0	26.59490585	0	0	0	57.97870255	0	137.5819588	183.9908943	84.6822052	114.9202042	0	169.639904	70.0923233	51.09745026	86.42728806	322.2474785	26.12607193	0	138.9618931	0	106.5239639	0	0	0	148.3017578	86.45304871	0	0	0	25.8699646	0	0	90.06872177	25.1254921	230.6003532	295.5914459	0	0	0	0	0	156.8115788	79.38761139	24.95150566	25.4186554	0	0	0	0	0	0	50.95702362	0	0	265.4209442	0	0	0	0	74.51161194	574.6021271	0	71.30149078	165.8797913	0	97.70071411	0	0	74.50775146	0	0	102.5206299	0	0	356.2112103	0	87.73813629	75.17705536	36.73642731	66.43315315	0	22.25463295	0	23.62903976	0	0	374.0246391	37.80600739	0	48.92989349	67.96477318	195.6170807	39.30744553	0	0	0	0	0	19.61203957	22.07713699	36.87550735	73.16510773	0	0	0	68.99445343	0	29.4635601	0	0	0	171.3482971	636.030941	94.65177917	203.1898537	0	128.9313812	208.3839474	71.51597595	178.4841766	0	0	0	0	0	0	0	0	80.29258728	0	120.2483902	0	79.70541382	0	0	0	0	0	39.46290588	212.5176506	163.5740128	26.00074387
n	536.8786	0	0	48.94612122	0	0	0	0	0	55.76657486	0	0	0	163.5595932	0	118.8473282	67.39651489	75.60622025	150.7644882	74.17761993	61.5065155	73.63760376	0	22.34749603	0	0	58.20655823	32.13394928	32.61842728	0	0	89.0087204	130.9800529	76.59587288	0	100.655304	0	169.3446655	141.710743	133.4356766	284.4548264	338.1522446	77.91459274	100.6870041	373.1002197	261.8734589	603.5011673	467.7615089	146.7586517	0	0	0	0	0	42.64778137	238.3096466	203.5694313	142.0497112	46.44905853	419.9078598	72.20895004	0	320.8544693	115.316555	515.4007015	132.2594929	298.9818897	124.5174065	53.94225311	117.9223289	75.72025681	81.6722374	125.8439331	31.55577087	71.33273315	0	91.11605072	0	0	0	338.9617271	275.319973	192.412693	186.2091446	242.695961	51.51236725	319.1594963	164.6701431	110.7217064	0	222.9709053	260.5477257	208.9896622	314.7131042	79.49501419	146.7433853	225.2049026	26.48119926	65.977808	176.9165344	0	0	0	218.554821	79.83302689	62.41555023	0	0	0	0	164.5615387	662.9029694	94.38476181	406.3593178	76.02932358	101.9624252	52.64691925	405.7204819	155.5412674	160.632267	53.33962631	0	0	34.32133484	59.77613831	429.8459396	0	136.9666176	208.3331795	237.7077446	83.30732346	294.9016685	182.2318001	184.5771942	252.7861404	125.4901314	285.8103638	0	67.78144836	29.321455	266.4500999	250.1530819	162.1495953	181.8719521	20.72801971	76.381464	0	0	0	0	0	0	51.52703094	52.23017883	182.9346161	102.7549019	61.51422501	0	75.94411469	154.8159332	90.22279358	0	73.70096588	235.3610878	371.0526886	246.0755005	222.641283	237.3386269	298.6645241	52.49890137	0	37.24669266	68.2878418	0	0	50.56798553	0	0	112.8562469	100.0984764	73.7297821	66.91362	135.5467911	0	42.77150726	0	0	93.7317009	342.2857285	479.857151	539.9487801	326.1384735	185.2721176
n	536.88934	0	0	49.11216736	184.2020264	0	0	0	27.12502861	132.2252197	0	0	0	0	48.14108276	92.51047516	109.0583916	98.13384247	0	45.96488571	0	50.58835983	0	0	0	0	45.52816772	0	0	0	0	0	0	0	0	0	0	0	0	0	89.8809967	0	265.2920609	0	226.2583771	0	173.638031	0	0	0	36.88023758	0	50.29747009	0	0	0	0	0	0	0	0	0	459.0741272	0	0	268.3828239	0	0	64.36330414	0	0	0	0	0	0	107.0420685	0	134.1043434	0	0	0	0	0	0	0	0	0	0	0	0	0	0	69.01470184	99.2190094	0	0	0	0	0	0	0	0	0	0	0	0	0	52.43350601	0	0	0	0	72.86354828	109.5268021	0	102.148674	337.6954803	0	184.2367096	0	84.97159576	0	0	51.60654831	0	0	0	139.1471252	0	115.1072769	0	79.71878815	0	0	0	0	589.9387207	0	131.4410858	0	0	0	0	0	39.84236526	0	0	0	0	0	0	55.04386139	0	0	0	0	0	175.6656342	0	0	202.4920197	0	0	141.8996429	0	0	0	0	165.0672455	0	0	0	0	0	0	0	73.18372345	0	0	64.90849304	0	43.3323555	0	0	0	0	74.81665802	0	0	0	102.7032471	84.47199249	107.4734421
n	536.89777	349.7151184	0	0	0	70.33293915	0	0	0	112.5163765	0	0	0	0	0	0	0	0	92.99544525	0	0	102.1696014	0	0	0	0	0	0	0	0	92.65350342	0	0	38.52827072	0	37.21438599	0	62.17869949	0	58.84307098	269.581604	0	0	23.64682961	77.66204834	0	50.52491379	0	0	0	0	0	0	49.01156998	115.7458076	0	173.9846954	144.1914368	230.9383698	0	0	0	0	64.95907593	211.0693054	0	208.3278503	272.7525978	95.04212189	51.84453964	0	55.49049759	0	0	113.8447304	0	62.0631218	0	31.54050446	95.57097816	0	0	0	0	0	0	161.280899	0	94.56202698	94.05050278	0	157.1644897	0	0	0	0	0	0	0	0	0	0	0	0	0	100.7151184	0	76.20568275	0	61.66199112	177.5016708	552.9148865	0	27.60495758	115.8867035	0	71.56731415	0	0	0	53.61164856	0	0	133.9346466	64.87421417	946.2030182	0	0	30.79899788	170.3273621	0	80.00487518	0	0	34.92515564	37.53903198	0	98.68373108	0	0	0	0	0	0	0	0	0	44.59455109	0	0	0	0	0	0	52.45550156	0	59.92580032	0	0	32.2087326	57.67427826	0	74.60951996	77.757164	58.15673065	0	0	0	0	0	0	0	0	0	0	0	0	0	0	0	0	35.14115524	0	0	0	0	48.53176117	0	339.9878845	119.269001	122.0322723	0	0
n	536.91278	93.87943268	0	44.86833191	0	164.4903564	0	0	37.57898331	0	0	0	0	159.6515617	137.3910141	127.3900719	172.1229172	0	0	40.48028564	109.608223	0	0	0	39.50710678	42.60515594	0	0	1022.418663	0	113.8131294	106.5278244	165.105732	50.03699493	0	298.536499	246.6036053	701.1684952	631.5498314	1108.157829	951.9783878	793.9561939	808.5317459	405.8049431	991.3036003	615.0575867	1131.45998	1037.555569	1155.625549	0	25.73620415	62.66049004	22.25569153	38.96471786	0	1706.684097	1814.148163	1307.250912	1086.722359	1160.463959	1336.992424	286.719799	1110.865555	1549.234955	1708.906563	1198.766674	1704.110699	879.1038971	611.5130997	1264.279594	687.7692928	1039.902645	953.9951172	0	407.99683	130.9931087	252.0411377	69.11091614	0	176.7133675	687.5537224	832.4276543	629.6087227	1093.12114	704.6437798	581.3237839	731.9567947	628.2406197	648.4305992	663.6163483	622.0812912	454.1416779	831.8969727	950.2314758	555.7972488	515.3152046	703.4768066	0	34.42939758	63.31693649	38.03196335	33.12294388	65.12010574	176.2495842	521.3478165	1619.388397	100.8680382	389.2454414	235.2162933	286.2749405	1284.716431	1444.532764	278.3385239	1009.215805	780.6742172	137.5613861	479.3446999	737.2617416	741.7861977	407.8751526	486.9526482	63.31780052	94.94981384	580.0850487	198.0713806	827.3594284	308.2897568	447.5953941	435.9104614	852.8815994	791.3468399	1057.124416	626.9268532	592.8320541	1161.33947	634.4412899	628.2139664	823.1431351	810.4914742	279.2241745	948.0880661	830.1145802	562.9557266	945.5853043	910.1361656	0	0	168.0903778	0	0	35.6044693	56.06277847	279.1094246	0	162.4789085	261.5525055	313.0949249	364.5003586	733.8814926	956.192091	922.5647583	640.5190392	827.4933395	926.7546234	888.2726593	1186.40279	663.483078	1175.301273	858.9080772	0	39.23662949	0	50.56711578	60.79786301	68.94322395	278.5894737	366.8986416	81.9679451	310.822773	202.7260284	320.4174347	473.3132858	940.0280399	737.0671425	386.0429001	832.1075821	549.7240219	423.4935989	339.9640064	868.9796753	523.738266	1006.397293	504.3822289
n	536.92194	151.7730255	0	0	0	0	0	0	0	66.42685699	0	86.02275848	0	0	0	70.08029175	226.1440468	74.84780884	136.7250214	0	117.3669739	0	0	35.89015198	65.47223663	0	0	0	99.17324829	19.18307114	0	0	75.09217453	33.87657547	0	39.242733	47.62492752	0	0	122.8781548	0	107.0829277	88.76628876	0	0	40.29085541	0	0	255.4267807	30.58953094	0	0	0	0	55.53813553	0	0	0	0	77.82583618	260.4377441	21.78770638	65.96663666	41.60070419	0	0	684.7644005	51.32159996	57.21297836	0	24.28631592	154.6157074	71.74456024	0	0	0	0	68.48592377	0	0	0	59.28941727	0	0	78.47646332	0	0	0	95.10404205	220.8920231	0	0	0	0	21.86432457	0	54.32263947	26.34457588	0	0	21.71472359	0	0	0	0	0	0	41.57388687	0	79.77283096	0	0	214.8693314	210.5712662	168.681488	0	0	189.3906174	120.6399536	129.3052025	0	27.42047882	189.1325226	0	87.31937599	0	52.18779373	29.23608971	0	52.21315765	0	0	0	0	0	0	0	0	0	68.50045395	0	0	0	41.53918457	50.22555161	113.736515	33.08905029	0	292.7700806	0	0	69.14172363	0	128.0853081	223.8387337	59.53719711	34.39634323	0	61.09408188	69.69950867	77.47132874	0	144.6474457	0	0	0	0	0	30.66516304	63.23970032	0	0	27.2429142	0	0	0	119.4314003	125.2820339	72.57132912	0	0	0	0	0	0	0	0	0	167.0592957	0	0	0	0
n	536.92804	0	0	0	132.0093536	0	0	0	0	0	0	0	0	53.96458054	0	0	0	83.75456238	79.57405853	31.2958622	0	29.04895973	0	0	0	0	0	0	0	0	0	0	0	61.14648056	0	0	0	0	0	0	0	28.75791931	0	0	0	0	0	276.0088196	0	0	0	0	0	0	44.93608093	209.8696594	0	0	0	0	0	0	118.6208801	0	0	0	0	0	196.0433846	0	0	0	0	0	0	0	0	98.48955727	0	0	0	115.0080032	0	0	0	0	0	51.08388901	0	0	0	0	0	0	0	0	31.93346977	0	0	0	0	0	0	26.59132385	0	0	0	0	0	0	328.5872498	0	0	136.4515381	0	0	325.4747009	0	0	0	82.62220001	0	0	0	53.28551865	289.7645264	0	0	0	0	0	0	25.56775284	0	0	0	0	0	0	0	0	0	213.3879242	0	0	0	0	43.16720581	38.06063461	0	0	0	0	0	0	0	196.2252731	0	0	0	0	0	0	0	0	152.8759766	0	117.0355377	109.111351	0	96.73379517	0	36.64250183	0	0	0	0	0	0	0	0	83.71592712	0	0	0	48.72941208	0	0	0	160.2509422	103.4121323	0	89.76608276
n	536.93787	0	0	0	0	0	0	0	0	0	0	0	0	0	65.59346771	52.10983276	166.0568962	61.84948349	75.97028351	0	51.34374237	0	60.14245987	0	65.25505829	0	132.8349762	0	0	0	0	0	0	132.1993065	14.40898418	0	0	0	0	0	0	0	80.86006165	0	0	0	0	0	0	33.07850647	0	0	0	0	0	0	122.1791382	0	0	0	0	0	0	0	0	0	0	0	38.88895035	0	17.07526779	161.1045227	76.47731018	0	0	0	0	0	41.28784943	0	0	0	152.4252014	0	0	112.9183426	70.91775513	0	0	0	0	124.4034805	0	144.2523346	0	0	0	0	0	0	0	64.09236145	0	0	0	0	0	32.19208527	0	0	142.3680725	0	0	69.98596954	0	207.0042343	0	61.44889832	0	0	43.79934311	0	0	0	0	0	60.80607224	0	70.38389587	159.4233551	0	0	0	109.1771317	0	29.09150887	0	0	0	0	91.82756042	0	0	0	117.7520828	0	0	0	0	0	0	0	88.35688782	0	0	0	0	0	0	0	0	46.01951218	0	0	0	0	0	0	0	0	0	0	0	0	0	0	107.5437088	0	0	48.23023987	64.55034637	57.68993759	0	177.9345551	0	101.6863403	0	0	0	152.1903076	68.24054718	0	0
n	536.94885	0	0	113.8101959	0	199.4654694	0	72.13235474	0	84.7712326	55.93124199	0	0	106.4666748	0	87.10138702	53.7776413	33.09598923	0	172.4093323	0	39.16176605	0	0	218.8899155	0	0	0	0	0	0	81.43884277	0	25.65066338	0	0	55.51704025	0	0	0	147.9545593	0	139.8891754	0	159.1846161	0	78.1192627	96.97052002	50.56075668	0	0	0	0	0	0	41.48076248	0	96.04421997	75.399086	0	0	0	399.773901	0	0	94.30428314	0	0	62.28527832	0	0	0	0	35.07712936	0	0	0	0	0	0	0	0	0	0	0	0	251.3745193	78.34565926	108.4784775	0	0	0	0	0	0	51.23945618	0	0	0	0	22.52209091	96.97938538	0	0	0	41.21256638	0	50.22066498	0	126.5753365	0	0	0	0	0	109.2247543	107.567543	0	0	208.335537	0	0	0	0	0	0	37.1251297	0	0	0	0	0	0	0	49.64011002	0	210.292923	503.1491547	78.06078339	0	69.26550293	0	86.87897491	92.44408417	0	0	0	0	0	0	0	0	0	0	62.7478981	0	0	0	0	86.04469299	0	0	0	0	0	0	143.5940857	71.35350037	0	0	0	0	0	0	0	0	0	32.48495102	0	0	22.71661758	0	0	0	0	0	0	0	173.3806152	269.5953064	108.2015457	94.25249481	0
n	536.96478	0	0	0	0	0	0	0	0	43.74961853	0	0	0	0	0	95.47012329	0	54.57411575	0	0	62.79050446	130.5524063	0	0	0	37.42016983	40.53288651	67.6235733	0	0	0	0	0	0	0	122.877018	30.97089958	123.4171982	85.76743698	292.0649147	152.1546021	114.3044968	0	64.09927368	93.84277916	41.99699402	0	270.6490059	42.83552933	0	0	0	21.22215843	0	0	403.1944427	481.5403061	271.7148857	150.3642426	341.5632095	199.7255898	0	614.9011002	185.3038406	130.8270988	231.8367615	506.5006084	0	124.5650253	0	101.2814827	0	60.17111969	0	0	61.83477402	0	0	0	25.18056488	180.050312	0	0	105.3072128	0	0	344.5354462	0	101.298336	120.6055527	59.99401855	58.60234833	329.0472412	102.3899536	0	52.77298737	178.8965836	36.56231308	0	0	0	0	0	0	0	171.5311813	0	0	0	102.9742737	107.5565948	1101.115356	0	0	404.9757614	0	122.2424583	745.408165	190.2913666	0	0	41.99288559	0	0	0	144.2664185	195.1231308	0	0	160.5616379	53.73007584	76.5337677	42.53251648	0	103.1608868	0	182.7637596	417.644928	68.67412567	0	227.199276	0	0	0	0	0	0	38.12260818	0	0	0	68.21034241	188.9166832	38.27753448	0	76.30810547	0	0	257.160553	63.46422958	0	0	108.6826935	274.0551224	85.74372101	53.58887482	89.1248703	36.04610825	0	0	40.6933403	0	0	0	0	24.26088142	0	0	78.11447906	138.3354836	0	142.0807724	41.02046204	25.69189453	0	292.244545	157.073864	0	0	184.267498	0	234.0511017	102.6203804
n	536.96509	0	0	0	121.1533051	0	0	0	71.11998749	95.68740845	0	0	0	0	0	146.85746	0	71.40601349	0	0	0	0	0	0	0	0	40.33729935	0	82.48552704	0	0	0	35.63688278	31.13895226	117.2156334	0	0	99.68715477	0	148.0316467	77.2838974	254.5447464	115.079422	0	130.8157787	187.5391769	0	120.344841	120.382103	0	66.41416168	33.7012558	86.64739227	0	0	0	40.71183777	0	0	283.3171234	55.37511444	35.03727341	251.0544739	371.7196999	157.8966331	62.81106949	150.8931122	0	48.92336273	38.65758133	0	275.7591438	56.88126755	25.22459221	0	0	0	0	49.4551239	0	74.90627289	0	40.41309738	0	84.80206299	0	0	0	45.62415314	183.3407974	35.19945526	28.16538811	116.1341324	0	0	59.01730728	0	0	25.84955597	0	0	0	67.72289276	0	0	0	0	190.576088	0	40.51926804	261.0626183	85.49669647	82.44503784	0	67.07687378	0	126.7739429	0	241.6499863	253.8417282	120.8754311	0	0	0	0	0	0	86.47990799	147.7699127	0	214.1672211	154.1060181	98.63935089	0	32.74140167	0	49.75479889	330.260376	288.7315903	36.89729309	89.19538116	216.0661392	220.6274033	0	103.4427185	0	40.94641876	0	67.81484985	0	0	0	86.10949707	0	70.06546021	181.1489029	0	0	45.94395828	0	186.0660591	82.27092743	0	41.34289932	175.864769	87.23165894	218.80299	0	153.2607422	47.75553513	0	0	0	0	21.22408676	0	52.31356049	0	70.36436462	0	0	46.83346558	93.94752884	51.68054962	65.07772827	0	89.02883148	0	0	0	82.47044373	0	83.99747658
n	536.98352	0	0	0	0	0	0	0	0	0	0	0	0	106.4683304	0	0	0	0	0	32.68077469	117.5534439	137.7466125	84.84713745	0	132.408905	52.37483978	0	26.67931557	0	0	0	0	21.3224678	71.78839111	0	0	0	0	0	0	0	0	97.86637878	74.85823822	64.95777893	0	0	82.47180939	0	44.46698761	0	0	0	0	0	0	0	0	0	0	0	26.31869316	46.69532776	0	0	0	0	0	67.49137115	0	21.41069221	210.1000671	0	39.23177338	0	0	0	0	124.91539	0	0	89.82107544	0	0	0	0	0	0	0	0	0	0	168.496994	0	0	0	0	0	0	0	0	0	0	0	0	0	0	0	0	38.4839325	0	165.3760376	0	0	127.6257935	0	0	270.8166656	269.6412888	0	0	0	0	0	119.4621925	0	0	71.65502167	0	51.16739655	99.84841919	0	0	0	33.33196259	0	501.1363831	127.0978317	194.4486389	0	97.4243927	0	0	0	0	70.97407532	0	0	0	0	23.86837959	0	0	0	33.40319824	0	57.83964539	0	0	62.73001862	217.7378311	0	146.3306122	285.8823547	42.04370499	125.181076	0	0	136.4645691	0	0	0	0	26.04724884	0	0	0	0	0	60.58260345	51.16376877	0	68.74406433	50.70520782	0	93.53034973	0	0	49.20147324	133.2054062	0	0	0
n	536.98737	108.8689804	0	0	0	0	0	0	0	0	0	47.78896332	0	25.31864738	88.72644806	55.45077515	0	0	0	166.9102707	0	0	0	0	0	0	0	0	0	0	45.75704765	0	0	0	0	0	0	131.6070099	0	101.9639587	60.45378113	0	80.89147949	0	0	0	90.82014465	0	0	58.9491539	0	0	44.68143463	23.78852463	0	0	0	66.62165833	295.5292053	0	0	0	263.8459167	0	0	0	0	74.9254837	103.8188171	0	0	0	0	0	207.6954803	141.9049377	56.84055328	0	0	0	0	0	0	126.2994843	0	0	0	67.88459778	0	0	58.05059052	0	0	259.3321533	0	86.58415222	0	0	0	0	0	0	29.76912117	0	0	0	0	42.05673981	0	93.97867584	117.0035095	0	0	0	126.4686203	56.75712585	64.93871307	352.5571594	42.52353668	95.34863281	131.7344818	0	157.5044403	0	174.2477303	283.7064209	0	0	135.3987122	0	0	0	0	0	0	0	0	0	43.22977066	0	0	82.45378876	0	0	0	0	0	0	0	0	0	0	0	140.5898781	0	0	44.03360367	0	0	70.93042755	0	0	0	0	0	179.7915802	0	75.28005219	78.65084076	0	0	0	0	0	0	0	0	57.78487778	36.68329239	0	0	36.37274933	37.63626862	0	0	108.2715683	0	170.8382912	0	0	67.43456268	104.1429596	94.32047272
n	537.005	0	0	60.20633698	0	0	0	68.64479065	0	45.50981903	0	43.78974533	0	0	70.43595886	175.4720497	119.0299454	41.80706406	165.7530594	0	0	167.711998	77.27417755	70.40641022	0	0	83.91553497	0	0	0	0	0	0	0	0	0	0	87.37467194	0	0	0	0	96.52478027	0	182.7567062	55.40756226	0	235.6221542	0	0	0	0	0	0	29.52537727	378.8309021	0	249.232132	0	0	38.23032379	0	331.0820007	0	0	0	146.9151993	0	81.64164734	0	0	0	0	0	0	0	0	201.878479	0	0	0	0	0	0	46.15604782	0	0	0	135.4823627	0	0	37.02170563	0	0	0	0	0	0	0	0	0	0	0	0	0	0	0	0	0	0	142.375351	0	0	93.52993011	0	161.7426605	0	132.9636536	0	0	0	0	83.34848785	277.9962311	0	0	0	0	0	0	0	0	0	0	0	0	974.5583649	267.8762817	0	24.4670639	0	0	64.8460083	0	0	0	51.52841187	0	0	0	58.76535797	0	0	152.3281555	0	0	42.59066391	0	0	0	0	0	0	0	0	0	0	0	0	0	0	0	22.53361893	141.5305634	0	0	0	40.13965607	0	0	110.1348114	77.27623749	0	0	0	86.69075775	0	209.2245331	0	192.3513489	0	0	0
n	537.00543	0	0	52.3897934	0	0	0	48.20193863	0	109.889267	55.77760696	0	84.81300354	0	48.97529602	0	0	106.4829216	98.07849121	74.16478729	76.97733307	0	0	0	156.31604	0	47.79592133	0	0	0	0	0	0	0	0	0	0	0	0	0	0	61.10154343	0	0	0	0	0	0	0	0	0	0	0	77.00003815	0	479.5464783	0	0	0	0	0	0	0	0	442.2575684	0	0	0	0	0	0	0	0	0	0	0	0	119.6857452	113.7323227	0	0	0	183.6338654	57.09371567	0	87.78666687	0	0	0	34.44779587	39.19898224	0	42.32062149	0	0	0	0	0	0	0	0	0	0	0	0	0	0	31.57190132	0	0	0	238.9281616	0	241.1884842	0	0	0	319.2838783	0	0	0	0	0	0	101.2284775	0	0	67.6288147	0	0	0	0	0	0	0	0	0	0	0	0	0	129.0983582	0	0	0	0	0	73.35238647	0	0	0	44.82597351	0	0	274.4014969	0	51.61430359	170.4247131	0	0	0	0	70.465271	0	0	106.3493271	0	0	146.4379578	0	0	0	0	0	0	0	0	0	0	0	0	0	0	0	0	0	46.588974	34.96212387	0	56.44634247	0	0	0
n	537.01837	184.1344604	0	0	0	0	0	0	0	0	0	0	0	0	108.176239	0	120.9445	75.37317657	0	77.25022125	0	70.02492523	0	0	140.5512543	0	0	0	0	0	0	27.79640198	0	0	0	0	0	0	0	0	0	0	0	0	98.31022644	0	0	77.70840454	0	99.90794373	0	0	0	0	0	0	0	0	0	0	0	0	267.8631897	0	0	0	0	0	0	0	0	0	0	0	0	0	0	88.64446259	0	0	0	0	0	0	0	0	0	0	0	0	0	0	0	0	0	0	0	0	0	0	0	0	0	0	107.878891	0	0	0	0	120.9048386	0	339.8238831	0	0	0	0	0	0	0	57.74372101	0	69.83530426	0	0	0	0	0	0	0	0	0	0	0	0	0	111.6322403	0	0	0	27.62515831	168.1249847	0	163.4938812	0	0	0	171.4949951	0	0	0	0	134.6502075	125.3410187	0	51.53027344	0	219.5081406	49.52540588	0	0	0	0	0	0	0	0	0	0	0	58.33889389	0	0	0	0	0	0	0	0	0	0	0	0	0	0	0	0	72.10559845	0	0	83.60608673	220.8039856	0	0
n	537.034	0	0	0	0	0	0	0	81.56344604	132.942585	0	0	0	0	127.2066498	0	0	0	74.28978729	0	101.106575	0	0	0	118.2381516	0	0	0	0	0	72.31157684	37.98699188	0	0	0	0	0	0	0	0	0	0	0	0	0	0	62.19099045	151.8418579	0	0	45.05492401	0	24.65951347	0	0	40.98141479	0	218.7814102	143.8262177	0	33.2528801	0	0	0	0	0	21.7263546	0	0	0	0	0	0	0	0	0	184.0713501	0	0	0	0	0	0	0	0	0	0	0	0	0	0	0	54.31066132	0	0	0	0	0	0	0	0	0	0	49.30533981	0	0	0	0	0	0	0	0	0	161.3917236	0	0	0	0	0	67.19304657	0	0	0	0	0	255.4736786	0	0	0	0	0	0	0	0	0	0	0	0	0	0	0	0	0	0	71.03940582	0	0	0	0	0	0	0	0	0	0	0	104.0884399	0	0	0	0	0	0	0	0	0	0	0	0	0	0	0	0	0	0	0	0	0	0	0	0	80.2604599	0	0	0	211.0624542	0	0	0	0	0	0	0
n	537.03912	0	0	0	0	0	77.31790161	0	147.1408539	41.19423676	0	0	0	0	114.3171768	89.57097626	42.5242157	0	0	0	273.6857071	32.52496338	0	0	0	0	0	0	0	0	44.77238464	0	0	36.90296173	0	0	0	45.75119781	0	68.57792664	0	127.7444649	0	0	0	51.8647728	0	57.44260025	406.0317383	0	0	0	24.34249878	0	0	0	393.2062683	0	0	137.0392456	0	72.35569954	637.4781342	223.5831928	164.1672974	181.0427704	113.3503761	0	0	0	42.12286377	0	83.4203186	19.48563576	67.95571899	89.87835693	0	0	0	0	0	0	134.5802689	60.67518616	0	68.1114502	184.7217712	0	144.7441864	0	52.06143188	0	0	0	173.7006607	0	98.84888458	0	0	0	0	0	0	0	0	207.2318726	0	0	0	73.81073761	0	322.5956268	46.50743866	222.7708206	111.1979675	0	91.67447662	171.4210205	204.6062164	0	124.2552338	0	0	0	0	290.9422607	0	0	0	62.15333557	0	49.3562088	38.84743118	118.1482468	0	47.31712723	0	1108.565369	275.5020065	0	0	0	0	0	85.9473114	0	27.49072456	0	0	0	0	0	0	0	0	29.74371147	0	0	45.72031403	0	0	0	0	136.4858551	0	0	81.54122162	0	269.2886505	0	88.15119934	46.90280914	0	0	0	0	0	0	68.76099396	0	35.48381042	0	218.4058037	121.8573685	0	76.52454376	0	0	0	0	160.2310028	0	118.3571205
n	537.04639	0	0	0	0	0	0	0	79.20464325	0	0	0	0	113.1539154	0	0	0	100.4146271	0	0	0	35.03796768	53.10831833	0	0	0	37.82220459	0	0	0	0	0	0	0	0	0	0	0	0	0	0	0	0	0	0	0	325.5547943	368.9255753	0	0	0	0	0	77.30805969	0	0	0	0	0	0	429.170105	33.29811859	0	0	82.45934296	0	382.7958984	0	0	0	0	199.5118713	0	0	0	0	120.2500076	97.82649994	0	0	0	0	0	0	0	88.92514038	0	47.48030472	0	0	0	0	0	0	0	0	0	0	0	0	0	0	20.48232269	0	147.9843903	524.8804932	0	25.55224991	0	0	0	0	0	164.0687256	0	0	0	0	92.3293457	0	0	0	0	96.94837952	143.8177452	0	192.6126709	0	0	0	0	0	0	0	0	0	0	299.7935333	0	0	0	0	113.4930954	0	40.01338959	0	0	0	0	0	68.43836212	0	134.7165527	0	0	0	0	0	0	0	0	0	0	0	0	0	0	0	178.096283	0	0	0	44.47711182	64.60215759	0	0	0	0	47.18409729	0	0	0	0	0	0	0	0	96.28198242	0	106.0487061	0	95.05903625	0
n	537.05908	0	0	0	0	0	0	0	0	60.20449829	49.05197906	0	107.6248856	0	0	97.78731537	140.2470436	0	71.3884201	0	0	193.8455124	0	0	124.7776184	0	75.12419128	34.1566658	0	0	0	0	57.74937439	0	0	0	0	0	0	127.9109726	66.49084473	0	0	0	139.2664185	0	143.7652321	65.58815002	0	53.42172241	0	0	0	0	0	0	0	0	0	0	0	0	21.50707436	35.24783707	316.4992599	0	145.9569092	0	43.22083282	0	0	255.1412888	0	0	204.3722992	0	39.62401199	0	92.00263214	131.86026	0	345.0990562	0	92.2718277	0	0	261.283905	0	107.4496536	64.41440582	44.58020401	0	100.1905365	0	0	31.11833382	0	0	0	0	51.67221069	0	99.829319	0	0	0	0	42.8181076	0	25.70006943	179.0728302	195.8643646	0	133.9182587	0	67.2996521	0	0	131.0417938	68.71624756	120.7762146	0	82.7060318	92.5692215	121.2840958	446.4422302	0	0	0	0	0	0	0	0	0	80.71687317	0	594.7028046	0	0	0	0	60.51298523	0	0	106.3379059	0	0	0	0	0	0	101.5915222	0	106.9890594	0	0	67.63113403	0	91.39736938	0	0	148.5341339	0	108.1423416	0	0	0	0	0	0	0	49.28227615	55.00270081	0	0	0	0	0	0	0	0	0	0	0	0	0	0	0	75.86783981	0	0	0
n	537.07458	0	906.4915466	120.1518364	0	265.5450211	0	300.530983	1181.380005	412.409214	681.8033218	83.43183136	443.1581116	1241.166504	1462.941818	996.0954666	1210.350998	52.57564545	1504.412643	404.9281616	2029.505592	0	163.4179688	0	1064.937263	0	0	51.81803131	1146.779217	43.01400948	60.45158768	54.82882309	47.95497513	41.03776169	58.05773926	166.3748417	95.81523895	303.1817245	72.66834259	297.4534378	141.2982712	403.3201675	231.054863	293.2614746	132.3789368	93.03462982	301.2452354	251.5294952	686.2828674	0	42.56011963	37.74670029	29.99584389	0	0	710.1197968	372.5014191	631.4554367	733.6311951	1575.195824	646.2367401	21.48767853	1233.039063	727.0749664	668.1487274	749.8395386	593.7099304	425.1957092	289.1400681	641.113945	334.560463	380.1511765	350.4587097	0	163.5020638	0	122.4581642	130.3318329	0	95.06052399	200.413559	241.6596909	163.0920868	756.0142288	279.8772926	141.5865097	539.0442734	128.0123863	0	59.42993927	54.36419296	87.20394897	237.7628021	372.8724213	277.0182114	159.7230988	223.0821571	0	85.66779327	139.4795952	0	52.05500793	0	126.0242462	73.28321838	210.5885315	132.4910698	198.1132927	222.9092064	428.4282379	745.443306	657.429512	840.5896759	1808.753387	493.2295952	1466.193306	170.0265522	1049.530975	2468.360508	0	724.9618607	60.49501801	112.2510567	0	111.3483353	563.8817596	0	52.74202728	56.85300064	620.0892792	580.6795731	542.0076981	0	0	101.5031738	0	1803.027573	755.0652771	438.4821129	54.7238102	381.6399155	135.172699	47.54825592	579.3981476	191.9169159	34.88892746	31.43393707	164.7775192	98.64720917	0	31.54695702	0	252.3598099	0	0	114.175415	0	62.1606369	489.7290115	75.9890976	342.8906326	338.8995667	283.2652359	874.1654129	249.4654694	267.0597687	90.44997406	420.96064	0	110.8212395	45.04030609	0	61.55084229	67.33148956	0	72.03285217	142.6817703	0	56.88795471	108.7684288	51.6125679	88.8797226	290.7118149	181.1022034	0	391.544136	66.53816986	219.4958076	47.06457901	164.6179657	94.73021698	464.0167007	0
n	537.0752	0	0	32.54117203	0	0	175.1227875	883.0619049	0	231.4221573	356.6654663	1337.192078	1250.876343	152.1057892	439.5109558	89.65904999	992.4283142	1388.67556	0	403.9609909	519.7964935	421.742424	3154.078583	808.694437	0	97.68859863	32.8284111	178.7584152	312.2179184	35.20999718	0	34.12453842	0	59.56531715	116.5154572	0	0	65.10432434	69.43127441	204.1300659	89.02931213	53.84607697	130.2409935	0	66.51731873	284.2012939	60.90363693	286.4198761	269.6714096	118.5461197	0	169.5737228	78.61495209	57.7770977	0	0	90.65079117	0	51.88433838	100.3414917	0	40.46826553	202.583313	437.834404	254.0437202	99.97577286	163.2132339	30.15465164	320.3334961	56.76750946	0	36.37080002	826.8773193	34.41929245	55.3866806	0	0	243.6060333	34.53878021	35.40549088	0	45.40427017	363.2957764	43.81031418	0	96.06102371	0	66.10781097	95.28491592	86.73414993	336.7056885	226.6063309	272.6633759	0	34.15718842	0	0	555.5928268	138.6079903	0	106.1817932	0	169.1013451	0	0	0	68.40435791	178.5035782	47.85259628	62.1002388	37.26373672	332.8637695	207.7101517	253.1496277	32.97193527	551.111351	351.6659546	46.71878815	195.6471596	4607.400757	376.1738129	56.70555496	81.99459076	0	116.7813148	37.84929276	329.692627	209.7946243	119.0375977	42.29869461	136.4955673	0	166.5820274	0	0	0	53.5756073	149.7144012	136.5214691	27.72173119	35.79219437	443.8221817	72.81804657	0	196.5504112	165.0288734	123.7914505	0	45.60334396	110.3985901	147.0727119	0	0	262.2242775	0	214.4513893	0	56.41304779	197.3066235	172.291748	0	130.3001404	37.6110611	0	88.35826874	141.1196136	210.0438118	0	216.2814026	47.29715729	34.20208359	27.73729324	102.0179157	147.1796303	222.949976	212.8694382	0	48.86494064	130.3608017	27.65025711	128.7911873	73.97544098	53.79400253	140.9941254	0	0	106.8556747	272.3972473	119.6031647	99.58969879	73.45440674	0	0
n	537.09058	0	0	0	0	87.58494568	0	0	0	55.04550171	0	38.6463623	0	0	73.93850708	199.7162018	0	77.7661438	49.52108002	75.56941223	0	0	0	0	0	0	0	0	267.0352783	0	0	0	0	0	0	55.2028389	0	0	0	0	0	0	0	0	99.47220612	0	0	0	0	0	72.17929077	0	0	0	0	492.7037697	0	0	167.8426208	231.2258301	0	0	337.7622986	102.3907394	0	0	0	0	0	0	0	0	0	0	0	0	0	54.30931473	208.8219147	0	91.10675049	0	76.84687042	0	0	50.52146912	0	0	67.70271301	0	0	0	145.3814545	91.39235687	154.2469254	127.3383942	0	29.7195034	41.82600021	0	0	0	18.30971909	0	0	0	0	0	0	0	0	238.8856506	0	0	147.9228516	0	188.8410721	147.3737946	0	53.89312744	231.8676338	0	0	0	55.75130081	0	0	0	69.33879089	0	54.53691101	0	0	0	0	0	1164.705765	0	0	0	65.75033569	198.5871124	0	356.8726807	0	0	50.4989357	0	0	0	0	0	43.33864975	0	0	0	0	0	0	0	0	67.97457123	0	0	0	0	0	399.0891113	0	0	74.95146179	0	0	0	0	0	0	0	0	41.32801819	61.50145531	0	129.3715324	0	0	0	0	0	92.79216766	154.8481865	171.3845673	82.89338684	0
n	537.10199	0	0	32.36555481	0	0	0	0	0	0	0	38.66466904	48.89839554	0	142.5129623	0	65.32680511	28.73505783	62.9850769	70.77789116	0	150.0396576	0	0	0	0	0	144.89505	0	16.18195915	0	0	0	0	39.47201538	0	0	77.46408081	96.0127182	99.49438477	240.1800842	79.86142731	197.3136978	0	0	0	0	65.9197464	192.8474121	0	0	0	18.10217476	0	24.00665665	0	0	193.6473846	110.274086	236.6149902	0	0	45.98650742	0	332.0599365	0	0	0	111.0595398	41.69763947	42.03620529	0	0	0	0	159.0089645	0	186.1672592	0	0	0	0	73.99686432	0	0	0	0	76.14780426	91.31776428	0	0	0	66.41851807	0	88.11449432	0	0	0	0	0	0	0	0	0	0	145.5672607	0	41.12738419	0	0	159.111618	0	0	77.24328613	0	0	0	181.9820251	0	0	0	0	0	0	0	0	40.25754166	0	0	157.0702477	0	0	129.4663296	107.3456573	0	0	0	257.4273682	0	0	0	0	51.76748657	0	0	0	0	0	0	0	0	0	37.68401337	0	0	60.13131332	0	78.33473206	76.92082214	0	0	0	0	0	61.35383987	61.90497208	55.08750153	55.43645096	0	0	0	0	0	0	0	0	0	0	0	30.94894218	32.1339035	0	152.9096909	0	0	0	90.74472809	0	65.38398743	0	0	244.9676514	0
n	537.11377	0	0	0	0	0	103.9429169	0	0	63.01745224	0	24.72537994	0	62.95281601	35.30343246	71.82462311	71.51869965	112.0017548	217.6372223	42.45877838	0	33.47960663	158.5149689	77.075737	134.554657	0	85.48857117	23.58594322	0	0	0	0	0	0	0	0	26.13433647	0	0	54.42195129	75.08401489	0	0	0	0	0	0	68.20275879	0	0	0	0	0	0	0	0	0	0	0	0	143.4682636	0	104.9296722	179.5792999	108.3206711	0	99.54415894	0	45.27403641	0	0	93.1738739	57.84149933	0	124.4570007	35.85025024	0	176.1090698	80.0575943	0	0	0	0	0	0	0	0	0	0	0	0	0	0	84.89022064	21.37579727	0	0	0	0	180.274231	0	0	44.65204811	0	0	0	0	0	0	0	0	848.8377304	32.88425064	62.09844971	0	0	108.8663025	0	102.4386902	0	0	52.95344543	0	72.83674622	86.75318146	0	76.61530304	0	0	0	0	0	67.98402405	81.32173157	77.31488037	0	584.9794922	0	0	70.8915329	67.16412354	0	0	0	0	0	26.61563301	0	188.2447052	16.10434341	0	0	0	0	0	0	0	0	0	0	0	0	0	161.0590363	0	0	0	0	0	0	0	76.2271347	0	0	0	0	52.1108017	0	0	0	0	0	81.31925964	0	0	0	0	132.8084564	0	0	0	0	20.34972954
n	537.11816	0	0	0	0	0	0	0	0	124.9410515	0	0	0	85.88304901	35.39849091	88.36021423	55.61935043	110.5502129	86.76029205	148.3840866	0	71.555336	84.45262146	0	51.85533524	0	0	0	0	0	0	0	0	76.52619934	0	0	0	0	59.33912659	0	0	0	231.3292847	0	0	0	0	0	97.7022171	0	0	0	0	48.23889923	0	0	253.4594498	0	0	0	0	0	0	80.43579102	188.2167511	0	0	0	0	160.3261566	0	0	141.9921265	54.66474533	68.83844757	0	60.1661377	0	0	0	0	0	0	0	0	74.77923584	0	0	50.54714966	0	0	0	0	84.00375366	0	0	0	0	0	0	66.4506855	0	20.76536179	0	0	0	0	0	88.23046112	0	141.46521	0	0	167.8523254	59.00505447	0	144.9575348	269.8615494	0	0	62.8782196	0	0	0	0	0	0	92.1305542	0	0	0	0	0	202.2777328	0	85.03650665	0	0	0	0	88.97193909	0	0	0	0	39.96414185	55.54191208	54.80516434	69.88038635	23.02114487	0	0	54.06185913	51.14718628	0	0	0	0	0	0	0	0	0	150.07341	0	0	0	0	0	0	48.16334152	0	0	0	0	0	0	0	0	0	0	0	0	0	0	189.5280151	0	159.3352356	0	0	48.43085861	255.6947365	99.63949203
n	537.12653	0	0	0	0	0	0	0	0	139.7650833	0	0	0	56.8145752	95.63340759	147.3653336	0	0	0	0	0	53.54979706	75.48223877	0	111.0896759	0	0	58.36530304	250.3203583	14.42075634	0	38.12586212	0	0	54.60039139	0	32.08095932	0	0	0	0	0	52.3663826	0	100.8583984	0	104.6543045	0	97.82770538	99.28513336	40.41960144	0	0	0	0	242.7230072	0	0	0	0	0	0	0	26.36532974	120.972641	0	0	0	145.7226105	0	0	0	0	0	0	0	0	0	32.86657715	0	0	0	0	124.5055561	0	0	0	0	0	47.1730957	0	109.1217232	0	0	0	0	0	0	20.97430801	35.84724426	0	0	127.8808517	44.49452972	135.256073	292.5030823	0	0	0	46.96059036	0	0	106.7076492	0	48.54738235	111.7590942	65.38774109	0	101.4785385	114.2722893	164.2357178	40.85839462	134.9328918	87.7350235	69.45187378	0	0	85.97061539	0	0	0	0	257.1018982	0	0	67.29689026	0	0	0	0	0	0	197.9474792	0	0	0	0	0	0	0	62.75594711	75.14712524	0	0	0	0	92.65268707	0	0	0	127.6175995	0	0	0	169.4571228	0	0	0	194.075058	0	57.91801453	0	0	0	0	0	0	0	0	0	59.51034546	0	0	0	93.79613495	0	44.44791794	0	0	0	0	0	0
n	537.13916	0	0	0	0	0	0	0	0	0	0	0	0	197.1819	0	108.6992798	82.15003204	66.28812408	0	0	0	0	0	47.08219528	58.64361954	0	0	68.15414429	0	10.36972713	0	123.7585621	0	0	0	0	32.46833801	89.34651184	132.5104218	134.3035431	0	0	55.90596771	77.34119415	0	0	0	50.70104218	206.677002	0	0	0	0	63.19836426	0	130.5823517	0	183.0654297	0	395.2195129	0	0	0	0	0	0	0	0	0	151.9855347	0	0	0	0	79.24141312	0	44.31495667	0	0	25.32419014	0	150.2425079	0	0	0	43.0353241	0	0	74.64415741	45.26517868	0	87.35210419	0	0	0	0	0	0	0	0	33.04949188	0	0	93.06253052	0	0	0	0	0	183.6555481	279.1108093	239.2562866	0	168.1558533	181.512558	89.25166321	0	159.1117401	94.6060257	117.2123871	157.2662506	0	0	101.2130966	115.7976913	298.0898895	68.38969421	0	0	0	0	0	0	0	0	0	297.9575806	0	46.80903625	0	0	0	134.8140106	0	153.837265	114.4970322	77.85416412	70.12574005	0	0	0	0	0	29.71850777	0	64.47554016	0	90.23863983	42.29021072	0	0	0	0	0	0	67.36624146	40.87282562	0	0	0	0	0	38.35300446	42.79065323	0	27.5710125	0	0	0	34.97912216	0	0	0	0	66.20381165	0	0	0	0	0	348.4376831	0	0
n	537.15448	0	153.6160889	0	0	0	0	0	0	0	169.5152931	0	0	75.53287506	204.0237274	0	146.323822	38.15081406	0	0	0	0	0	0	0	0	102.7048492	21.29789543	0	0	0	0	0	0	0	0	0	62.6548233	0	230.0514069	0	0	0	0	252.3177032	100.441391	140.1699219	0	0	0	0	0	44.37599182	0	0	0	0	0	0	171.0761719	0	0	0	0	153.4160614	0	0	0	0	0	0	0	0	0	109.3600388	0	0	98.00561523	0	88.82106018	0	0	0	0	0	0	143.4590912	0	0	0	0	0	0	105.4191971	0	0	0	0	0	0	54.92341232	0	0	0	0	0	0	97.07962799	0	0	91.6746521	177.7999725	0	51.51184082	252.569931	79.20191956	100.3106918	98.20638275	88.21269989	0	232.2434311	0	0	0	79.30096436	0	55.81945419	0	0	0	0	0	0	0	0	0	58.26078415	390.6612244	0	0	0	79.00691223	0	0	0	0	0	75.98928833	142.9662781	0	0	0	35.24467087	0	0	0	0	0	50.81888962	51.39772034	0	0	0	0	0	0	0	0	0	0	66.7219162	0	0	0	0	0	94.25608826	0	0	0	0	0	0	0	0	64.79812622	0	0	0	0	111.7815018	0	0
n	537.16266	0	211.5833588	0	92.29718018	0	162.454834	0	44.29730988	0	38.08742142	0	0	0	0	117.179718	0	53.79697418	203.9642448	28.93129349	281.9104309	0	215.5608292	0	63.45772552	0	42.54083633	0	0	0	0	84.36626053	0	0	0	0	0	0	0	0	0	0	0	0	0	0	124.6483688	0	0	0	263.1915283	0	0	0	49.35499954	180.2257385	0	0	0	0	0	0	0	0	0	0	184.0209045	0	0	0	0	78.7114563	0	0	0	0	0	0	0	0	120.4715729	0	0	0	0	70.43305969	215.0744324	71.05834961	0	0	0	0	0	0	0	0	0	0	0	0	0	81.16114807	0	0	123.1673317	0	0	0	0	0	0	0	0	201.2476654	0	0	262.0646591	0	219.4051743	136.9492569	0	0	0	135.0391998	0	0	0	0	0	0	0	0	0	0	0	44.79957199	0	215.6943054	0	0	0	103.6566849	0	0	64.71392059	0	50.3021431	69.6294632	0	0	0	0	0	102.4021759	0	0	0	0	0	0	0	0	0	0	0	0	98.00682068	56.30136871	434.4047089	0	0	0	0	72.71582031	0	23.16536331	0	56.75699234	0	0	0	0	0	0	0	0	79.402565	0	0	0	0	133.5927429	50.11358261
n	537.16541	0	0	0	0	0	0	0	0	78.7158699	0	0	0	0	124.8063736	0	0	86.37339783	73.26023865	0	0	110.6140404	127.4054031	26.95757675	569.3105621	34.01725006	0	0	0	0	51.03555298	77.06972504	0	0	0	0	0	60.88139725	0	0	0	0	0	0	136.5200958	48.57661057	0	0	59.06884384	0	28.96620941	0	0	0	0	0	0	0	325.8044739	0	83.86942291	0	0	0	0	0	101.1665115	0	348.531929	171.2536926	0	204.7285767	0	0	0	0	0	0	55.10368729	0	0	28.5100708	0	0	0	246.4737434	0	0	0	0	0	0	0	0	0	0	0	0	24.90634537	50.67462921	0	0	0	0	89.90550232	0	41.83290863	0	0	105.4788361	0	0	0	228.5670395	0	0	0	0	0	133.2305717	26.42419434	0	217.0063629	115.4871769	0	0	0	0	0	0	0	0	0	0	0	0	59.3421402	0	0	0	74.16085815	0	93.96766663	0	0	53.58332825	32.53886795	0	0	0	0	0	0	0	0	0	137.303257	0	114.8817291	0	0	0	0	310.6203918	0	131.1742744	0	0	194.0235558	26.14076424	67.63722992	0	0	84.25466156	0	0	0	0	204.2760773	0	41.99475098	0	0	0	0	46.88438034	0	0	0	0	0	0	0
n	537.17786	0	0	0	0	0	326.3002625	0	0	51.70849609	80.25353241	0	0	130.1481514	72.98387146	115.3822403	136.3307343	0	260.1052551	89.5210495	212.3148651	44.1739502	67.80252075	51.59978104	221.2020569	0	90.56820679	0	0	0	32.55324936	0	0	0	0	0	38.98140717	0	138.0413818	0	0	0	0	119.9472961	150.727005	88.96340179	0	0	0	0	37.99720383	0	0	0	91.25616074	312.7903137	116.9452896	82.60660553	0	0	0	0	0	0	0	0	0	0	0	0	0	0	0	0	78.72208405	0	0	129.934494	0	0	0	0	136.1071014	0	0	0	0	0	0	0	0	0	0	0	0	0	0	48.5038147	0	0	0	0	0	0	0	0	0	0	0	43.07094193	460.2722321	0	50.3756752	0	0	166.0348816	401.2861938	0	61.33029175	0	0	99.90105438	0	83.26837921	0	0	133.2747574	64.87779236	0	114.6060448	0	0	0	0	0	46.40018463	0	0	0	0	0	0	51.22138214	0	0	0	0	0	73.34246063	0	0	0	0	0	0	0	40.55386734	23.23581696	0	50.84757233	0	0	0	181.9173737	0	0	0	0	116.9890289	11.80502033	0	0	0	55.11448479	0	0	0	0	61.89697647	0	0	0	0	182.7762146	0	36.99586868	37.11327744	77.37330627	0	0	0	0	0
n	537.19482	0	0	54.4711647	0	0	0	22.34174347	161.4387932	0	102.3361511	0	59.97448349	0	0	0	55.5946312	0	120.5321198	48.9865799	0	31.51140976	0	0	138.1930084	0	0	103.117424	0	188.4986305	67.42480469	37.65704346	174.153492	113.8021812	56.90949631	113.1320553	173.2665615	143.5737305	0	466.3114929	0	0	0	0	0	0	369.9217834	0	0	44.09604645	132.2367401	0	0	27.59055138	0	936.5108643	982.9953461	0	0	0	967.9950562	0	0	1502.544617	0	1759.534424	0	0	0	228.1759338	0	0	27.32538223	0	0	0	0	216.5908432	0	0	0	59.67622757	0	0	198.3763199	0	0	0	49.30467224	0	0	0	0	0	22.3776207	33.16049957	0	69.34682846	0	165.8966751	60.68271255	69.22445679	89.16056824	64.78061676	327.3215446	787.8659973	145.5849304	0	27.23635864	54.41799164	0	6984.272705	0	0	0	0	0	4755.885498	0	0	0	46.14467239	151.9064026	0	0	1058.543961	0	0	73.18862152	0	0	71.26533508	0	231.1248817	0	42.24664688	609.6264038	875.8667908	0	80.81526184	31.76676559	0	146.3426132	0	0	29.22185326	70.2335434	38.3998909	60.95027542	28.09645081	38.34196091	0	175.643856	0	0	0	57.76589966	0	0	115.6434402	225.3115997	0	0	1756.268738	72.11574554	0	0	0	0	26.8674221	126.9964905	40.7950325	0	68.89842033	77.77664375	82.37662506	33.99913788	85.88461304	36.17789459	62.40192413	61.63892365	0	0	0	0	0	0	0	0	0	0	0	0
n	537.19568	0	0	94.68634033	148.5272369	101.0821152	0	0	0	808.9913025	1431.145081	940.9694939	647.3044167	80.88418198	158.7971954	1960.533356	72.53300476	1125.771652	578.4994011	280.1532555	0	3234.523682	704.1289063	1477.177544	1255.972153	521.3106632	965.2923622	179.7109604	0	425.3295479	527.5387268	399.1232376	445.115757	289.2812157	131.4412251	420.3713341	113.3278694	1030.022774	1045.029884	1030.026016	1460.729317	1589.228638	1394.170647	2120.892853	1539.576149	1143.261208	1392.281082	1404.148972	937.9479065	191.2135925	39.88233948	150.9626732	33.96640396	95.99946213	64.00022507	423.5456161	638.5593987	1469.31229	1837.234711	2748.086563	1141.489098	3470.934006	6227.714233	2282.371712	3442.265358	2043.658485	3683.665939	1526.608238	972.5778732	1312.934464	786.7773743	1430.370934	1259.446999	8502.490234	521.4524841	8451.578735	411.1236534	872.1327057	3748.14624	417.2779331	147.1990108	314.1585999	214.0617218	283.698616	151.9970932	182.0742493	513.3969536	85.05224609	145.0716553	452.6471939	274.8123779	444.4506569	819.8570671	1203.900574	442.3777885	882.7483521	1114.628864	0	38.20719528	70.66431427	92.92518806	393.4829483	97.02428436	0	128.4294662	112.2657471	0	101.3787804	89.64003754	1302.237785	8405.386414	7430.998352	3155.930893	3387.6521	5921.465439	3356.32605	7038.662354	7712.403137	4778.505249	5505.566772	5381.422211	481.9678078	848.3725739	660.3710365	542.0430489	573.5303574	717.8858719	139.639801	254.8971939	365.1466846	128.3353577	189.4665031	117.1687317	621.1062622	863.0023804	633.106781	3332.085342	2120.611305	1068.068996	247.1017914	315.8841743	166.2413883	181.1029072	43.25969696	392.3283634	75.99507713	87.15628433	129.778883	0	26.16485023	90.12621307	112.6932106	680.0738182	1090.242306	1875.378929	591.215786	910.0920372	1136.07423	1827.14418	1503.999367	855.4509544	671.1273651	1352.296089	1388.324013	1725.30246	2204.506157	2742.191986	2816.452492	2584.945786	24.22826385	86.47097778	394.1029129	107.4515743	154.859396	127.5660038	144.803299	242.1994362	74.71398163	242.3470211	210.8557758	172.33181	1247.673943	1313.598995	1335.573658	1925.898056	2002.25544	1482.944061	1971.217697	2725.71727	2772.459839	3745.054916	1566.17564	2242.095001
n	537.21283	135.256012	0	184.0882645	0	0	0	56.49867249	165.0314789	0	85.09957504	0	0	104.791214	246.4591827	201.0961113	120.918045	0	67.79780579	0	0	0	145.5369301	38.3337326	0	36.7207756	140.4179306	74.99520683	142.203228	0	0	40.10752869	120.4813156	81.55830765	32.01884079	73.646101	18.87722778	288.9291496	149.695343	0	0	0	166.7566986	277.4909973	58.10111618	52.75302505	237.802475	110.4837036	84.69612885	67.08130836	154.9293137	0	63.47492027	53.52818298	68.43551826	76.2647171	41.45023346	514.2295914	106.1315575	0	0	26.85050392	0	35.45168304	0	22.63954353	0	193.2189426	291.3499832	142.0193291	0	80.20349884	0	0	123.1478653	0	0	96.34826279	0	46.89007568	0	114.7091904	0	51.93994904	89.66139221	130.1671333	0	0	158.2366791	0	59.09449387	0	77.57791901	165.6772614	169.1478043	156.6520844	0	0	28.30638885	54.96189117	27.02641869	43.97153473	0	264.1610527	154.6250114	268.5113258	116.0012817	0	165.4187927	254.8261719	0	142.1012383	38.03334045	43.69305038	112.3473663	0	146.5254974	27.85433006	222.2675819	0	61.87211609	0	162.8533554	36.07814789	35.37216568	115.6192627	74.60357666	114.4732132	359.5490303	73.94335175	0	53.37064743	0	194.3780403	78.04798126	45.78287506	71.45700836	369.5184021	0	20.16549873	0	0	136.3069687	185.563839	0	226.6608849	23.94638252	33.22004318	36.31447601	0	36.71825027	118.3852711	58.57187271	0	0	67.11184692	32.6714592	179.0986061	144.6993484	0	452.4764748	105.6926842	45.45083237	0	0	0	0	132.192749	355.6483154	110.464838	50.48684311	97.2239151	24.15791321	32.12052536	50.22086716	96.23129272	199.4003563	37.46959686	66.37644768	92.10271454	68.74594879	41.79780197	73.10279083	59.01660156	0	94.09622955	0	0	0	0	153.3072815	88.89238739	0
n	537.21759	322.8422546	0	0	0	0	0	0	0	0	28.47881699	0	0	112.0611191	64.02414703	37.9228363	0	111.1529846	0	0	0	59.37514877	0	0	177.1448975	30.18019676	0	66.16470337	135.8252869	0	0	0	0	0	0	0	0	0	0	186.7249146	139.4591217	0	125.7940292	242.4722443	0	114.1413345	83.59893799	40.05703354	33.57767868	0	35.91153717	0	0	0	0	54.44937897	286.6011353	0	63.03396988	0	0	25.36563301	23.10047913	0	350.3028259	0	24.73849297	0	48.68380356	0	41.84210968	0	0	0	0	0	0	164.9888306	49.6462326	0	79.9642334	54.89399338	0	0	0	0	0	65.2274704	0	49.94284439	0	78.42024231	0	0	0	0	0	30.3322506	25.18892288	62.86087036	0	0	24.71205521	0	0	77.66939545	46.4650383	55.49119949	0	71.30001831	222.3728828	158.7325897	71.64725494	0	0	93.83604431	271.1289406	586.8283234	252.1521912	67.93922424	0	0	0	39.77350235	0	0	82.56847382	104.2535934	0	82.60366058	0	97.40171051	0	0	55.00922012	187.0911636	204.5151367	714.2071495	0	67.03195572	55.28444862	0	0	0	0	0	169.9356499	0	0	0	21.61549377	0	0	0	90.66699982	95.97372437	0	0	0	0	160.5245972	0	0	0	19.21393013	0	0	59.67107773	145.3725586	26.11444473	27.4804287	0	24.63640976	0	60.67077637	0	126.9706917	0	0	79.0951767	0	0	0	0	0	51.50867462	0	0	0	0	156.5445976	104.1449203	50.28142166
n	537.23114	0	0	0	0	0	50.94483948	25.13996696	0	102.1252098	31.6960907	0	0	0	73.56541443	88.99794769	0	0	186.8576889	0	140.4191742	157.4170532	67.82484436	0	0	0	54.17736435	0	0	15.69134426	0	0	0	0	0	20.06817627	0	61.77717209	0	0	0	0	115.1944199	0	0	63.08504105	0	0	0	0	0	0	0	0	90.11628151	0	0	269.4720459	0	0	0	62.77988052	0	0	247.6236725	0	0	0	0	137.9309387	0	0	0	0	0	69.62985229	0	0	0	0	87.53522491	0	0	121.4391403	0	0	0	0	0	0	0	0	132.6511078	0	0	0	0	33.31991959	0	0	0	0	20.60367775	0	0	0	0	0	0	0	0	0	0	0	102.7629852	265.6849594	90.14168549	0	0	0	0	48.54782486	56.21782684	104.7170944	115.688446	176.6906738	0	0	0	58.74264145	111.8118668	0	0	0	0	48.01190567	598.8858337	0	0	0	0	0	0	0	0	0	0	0	0	18.98654938	0	0	0	41.10309601	193.7925186	0	53.66053391	41.82137299	178.8808136	94.34512329	0	0	0	0	0	138.9256592	0	0	0	0	63.4278717	0	0	0	0	0	0	0	21.54281044	0	0	0	32.07340622	86.80377197	0	0	60.2793045	0	0	121.5060577	0	87.88076019	0
n	537.2442	0	0	0	0	48.09302521	0	0	0	0	0	0	0	157.9307365	44.90054703	0	0	45.64540482	0	0	62.19221115	73.40935516	0	30.60381126	237.7713776	0	0	0	143.218338	0	0	0	0	19.29177284	0	0	0	0	0	0	0	0	0	0	0	0	0	137.0278664	0	0	0	0	0	28.48174286	0	0	197.2193909	0	0	168.0393219	0	0	318.8330688	0	0	0	0	0	71.63514709	0	0	120.4513779	0	0	89.5506134	0	98.29620361	85.2447052	0	0	0	0	0	0	0	0	252.8248749	118.2855453	0	66.27970886	0	171.6719322	0	0	0	0	0	0	26.12380981	0	0	0	0	274.0635223	0	0	0	0	0	152.2182102	116.8394775	0	0	235.9677086	0	211.6772003	0	0	0	0	0	0	142.2076111	111.0300293	65.28336334	313.1586914	0	0	0	70.62272644	0	99.37865448	0	0	49.47022629	40.73908997	144.2413635	0	33.98573303	0	224.0683022	0	0	0	0	47.57352066	0	0	0	0	33.42499924	0	58.26150513	0	0	0	42.95920181	0	0	0	0	0	0	780.5235329	47.96443558	0	0	0	0	0	40.80437851	0	0	0	0	0	0	0	0	0	0	0	0	0	0	0	73.30188751	429.466362	0	211.5025864	57.74458313	0	0
n	537.25427	0	81.7696991	0	0	0	0	51.12357712	0	0	0	31.59243965	0	0	72.37586212	132.2428398	0	139.4545708	0	164.3745747	0	72.37173462	79.3605423	0	62.53100967	43.92145538	0	0	253.4617386	0	0	95.28742218	60.95227432	24.47007179	36.8937645	34.64523315	20.65668297	85.33486938	0	0	0	0	62.95381927	0	41.33303452	33.63022995	0	0	76.66508484	0	0	24.10356712	0	0	35.6402359	263.9959717	0	0	0	210.4146576	0	0	66.63817596	0	84.43757629	0	0	28.33984566	143.9710197	0	48.94094467	41.21232224	70.14311981	50.92363739	0	0	60.12526703	51.04728317	0	0	0	109.2675858	0	108.4525833	27.50966454	0	0	0	0	170.5453033	0	0	0	97.4453125	34.30668259	50.99332428	0	28.12625504	85.90812302	0	19.91496849	0	21.73895836	0	43.97384644	0	0	112.8953209	0	33.3841362	174.6232147	118.1396179	106.6874313	161.1583252	354.3226318	112.3668289	65.19026184	244.4770508	0	108.4450684	111.5431595	78.49227142	0	69.02844238	65.55366516	0	0	93.86212921	66.7979126	0	0	295.2228012	0	0	0	0	0	207.6778107	0	20.29363441	0	0	0	0	85.65117645	33.96388626	0	0	0	46.26866913	26.90505219	26.03030968	0	0	0	30.24523735	0	0	52.24594879	133.6977844	43.45212173	0	0	0	0	177.7145691	0	0	0	54.2068367	81.22151184	30.91469193	24.8913517	0	0	0	0	0	80.23694992	0	26.58883667	234.2765656	57.48359299	139.6820221	0	75.79804993	0	0	68.78695679	45.15326691	0	152.8768539	28.77942085
n	537.25739	0	0	0	0	0	0	0	0	0	0	0	0	0	0	188.505003	83.2575531	0	57.96814728	55.69018555	70.16359711	168.1348114	0	0	0	0	0	0	57.02540207	0	47.14510727	0	84.40488434	0	0	0	0	0	0	148.5508423	122.8144379	0	0	0	126.4795227	0	0	319.930954	0	0	0	46.53754997	0	0	0	0	0	0	0	76.47483063	0	22.97763634	0	0	113.4526443	0	0	0	0	0	0	0	0	25.01800156	0	0	42.04447556	0	0	0	0	0	0	0	0	0	101.7575607	37.7467041	75.67094421	0	0	0	190.4134979	0	0	0	131.7509308	0	0	36.64653397	0	0	0	0	0	215.9369431	0	82.90015411	0	0	0	0	95.41936493	86.96640015	0	0	86.13816071	24.17198944	0	190.2083893	0	48.91279984	0	42.14601898	0	0	0	0	82.76998901	120.896843	0	0	0	0	30.51724815	0	0	343.7658691	19.54951668	0	136.8445854	0	0	0	146.6295471	200.3731918	0	0	0	13.88731956	0	25.46553802	0	0	0	39.71529388	259.2277756	0	0	192.7724915	75.7808342	0	0	0	47.62207031	0	87.71370697	0	0	30.21500587	0	0	0	0	0	0	0	28.81560516	116.0065117	0	0	0	0	0	0	85.02190399	0	0	0	0	263.2121658	0	0
n	537.26953	0	0	0	0	31.74611855	186.6727905	0	0	0	0	65.23175812	0	77.27191925	144.6914825	0	0	128.0892258	0	78.47047424	73.42001343	0	0	0	0	0	0	0	0	0	0	0	0	43.26305771	0	0	0	85.121521	42.41368866	0	113.8114853	75.11331749	0	34.66680908	0	88.01877594	187.8851547	35.47111511	0	0	0	0	0	0	0	0	0	211.3558502	0	0	0	0	0	0	0	0	0	0	110.7060356	0	0	0	0	0	0	0	0	202.5741196	87.03868866	0	0	311.7814026	0	56.2622757	0	36.18460083	0	0	144.7090149	36.13401794	0	0	93.896492	0	0	0	0	0	0	110.6408539	0	0	0	0	0	62.05121231	0	27.41473961	0	0	113.9167786	233.737381	32.79065323	27.67121887	0	0	0	198.2052536	80.61525726	0	0	0	0	0	0	0	167.1217194	0	215.4660664	0	26.21001244	0	27.92081833	0	0	0	278.2026978	164.8497925	0	61.46931076	0	145.5195084	54.49598312	0	0	0	0	0	0	0	100.0764179	57.3884964	0	0	0	26.97542	0	50.23355103	26.17093086	0	0	47.24595261	43.43981171	304.6392059	0	61.73644257	0	26.25546265	86.93836212	0	0	0	39.60020065	33.01958084	0	0	0	61.72323227	79.98167229	0	0	0	0	0	0	54.24430466	122.6391487	0	242.553112	0	211.9847488	0	64.22496796
n	537.28406	0	0	99.201828	0	0	0	0	0	0	0	0	41.63328171	151.3939629	0	262.1275482	64.14118958	101.5655365	53.77467346	142.2320557	0	0	0	0	0	0	0	101.6242485	0	0	0	0	0	0	0	96.8400116	0	0	26.94407082	0	0	72.3981781	0	115.4894562	0	0	0	0	0	0	0	0	0	0	0	0	0	0	0	220.679718	0	0	0	0	0	0	49.01584625	0	0	0	51.22969818	0	0	0	0	134.6760406	0	99.79444122	0	0	0	0	0	0	0	0	0	0	0	0	0	0	0	0	0	0	0	0	0	0	52.19866943	0	25.25110626	0	0	0	0	0	0	0	126.3291855	0	0	202.1207886	198.6133881	0	198.4838943	0	111.1825562	104.0123367	0	0	57.52549362	0	0	0	0	0	0	0	58.32894897	30.87385178	0	0	0	45.29088593	0	176.6465607	80.50304413	0	0	0	0	0	0	0	0	0	0	0	0	39.759655	0	0	0	110.6314697	26.85863304	0	59.90007782	0	0	0	0	104.4459534	0	0	0	0	167.8790588	0	0	0	0	0	0	0	0	0	27.76708984	0	0	0	0	58.30902481	0	0	0	0	0	114.4068069	0	44.06925201	17.69917107
n	537.28546	0	0	116.9240646	0	0	0	34.95214462	0	0	29.26796341	0	0	0	118.5521355	184.4769554	0	40.22647095	0	0	0	0	0	0	0	90.11321449	49.64587402	34.10111237	0	0	32.04607773	47.88167953	0	0	16.95657539	0	59.12796211	0	0	0	0	0	0	65.3608551	40.38754272	111.1352997	0	79.53544617	210.4389496	22.98840523	0	37.926651	27.1189537	0	0	0	0	0	0	0	0	30.37539482	0	67.36746025	0	0	59.86619568	70.5391922	35.78701019	0	19.36395073	94.40131378	0	0	0	0	80.69591522	106.4355087	0	48.62419128	0	29.03741074	0	0	65.2016449	0	171.3791656	0	0	0	0	0	123.2848434	27.33849907	0	54.89073944	0	68.00866508	0	49.25550079	39.56976318	79.3783493	22.67270088	36.54043198	0	45.47855377	0	111.1301918	0	45.15615082	0	0	0	0	0	0	295.895752	186.7784729	140.154808	0	0	0	0	0	0	0	0	33.37434387	0	0	0	0	31.90664482	0	69.23983765	40.99623871	134.7893982	0	0	17.39884758	0	0	0	36.99902725	0	0	94.78303909	0	32.40145874	0	29.42731857	144.299284	32.1489296	0	0	0	0	0	0	26.82388878	34.13191223	82.54841614	0	0	0	0	0	0	0	25.54193497	40.69626236	0	0	33.25079727	0	60.66638756	260.2395935	91.59277153	26.8825531	0	46.58203506	0	44.5867157	243.1541595	0	64.9850235	68.63612366	0	0	0	57.26285553	0	0
n	537.297	0	0	0	0	0	0	0	0	0	46.0378685	0	0	0	135.9161377	0	0	108.8398285	61.55887222	0	0	92.40373993	64.86423492	52.70956039	164.8722954	0	0	0	222.7847061	13.68962002	0	0	0	0	0	29.80745697	0	0	0	139.8421936	0	0	0	0	0	0	0	187.9898376	0	0	0	0	0	0	0	0	0	0	337.9826355	140.3345642	0	0	0	106.9224091	143.5940094	0	192.8009491	115.7680664	0	0	0	0	0	68.5883255	190.0441055	81.46642303	0	46.0806427	128.1186409	42.53355026	0	288.8661156	0	27.32254791	99.71659088	0	0	0	0	0	0	136.5984497	0	0	0	0	0	0	0	118.5741577	0	27.81427765	0	0	65.03590393	0	0	0	0	135.0789948	0	0	0	124.6237793	0	0	0	0	0	0	59.99407196	0	72.77880859	0	160.0302048	156.0078583	0	54.83353043	0	0	0	0	0	0	0	49.51158524	0	296.8257446	0	30.59001923	0	0	0	0	0	0	28.89186287	0	0	0	0	0	208.2461853	0	63.62560654	0	97.32059479	38.76912308	0	0	0	0	0	0	0	94.92024231	0	0	0	0	0	242.1018295	0	0	0	0	63.27151871	0	48.70176315	62.73199463	0	0	0	0	84.16824341	92.95449066	45.52326202	173.8049698	0	0	92.6880722	0	44.5920372
n	537.30829	0	0	0	0	0	0	0	159.3329163	56.6777916	0	0	0	0	208.9509716	0	197.2818298	0	111.7983017	0	0	97.98143768	0	0	0	0	0	0	0	0	0	0	0	0	19.15378761	0	56.69643784	37.2232666	0	115.7469025	0	0	227.5867767	0	0	0	0	175.84552	0	66.71713257	0	0	0	0	0	0	0	0	0	0	0	0	0	0	0	0	0	338.2690125	0	0	0	0	0	0	0	78.28830719	0	0	0	0	0	0	0	0	0	0	0	0	0	0	0	96.74197388	107.7895813	92.68815613	81.96871948	0	0	0	0	0	0	0	79.38039398	89.17636108	39.41807938	0	0	0	0	131.8338928	144.6115417	447.4269638	0	99.15908051	0	0	100.430809	0	233.4290924	0	54.00831985	0	0	82.48381805	57.45343399	0	0	143.7061157	104.4886093	0	0	0	0	187.0162964	0	0	657.8735657	367.5690308	0	75.00204468	0	114.3872147	44.19129944	0	0	0	0	0	0	0	0	0	0	45.0402298	114.9673996	0	63.27160263	0	0	0	0	0	0	0	0	158.9371071	0	0	0	0	0	30.32021523	0	0	0	0	0	0	113.7373734	0	0	0	0	0	0	0	0	0	0	64.95957947	158.3259888	131.9852753	0
n	537.32141	0	0	173.1767197	126.4662628	526.2855339	66.70582581	0	0	107.0872078	0	30.72555733	0	91.46401215	93.09023285	83.61440277	0	253.8067894	120.9506989	52.49626541	0	74.06764221	258.3653183	0	88.85683441	0	35.40625763	224.0221596	1519.659309	30.33114052	80.16951752	31.17990112	33.02495575	0	46.57834053	165.370121	0	0	63.32639694	133.0904961	107.6620636	0	768.4555244	181.112381	0	0	0	0	0	93.39103317	88.4017868	207.0534229	138.6352367	164.2859135	245.2966652	1018.97924	706.3459396	206.4857025	557.0566635	777.93573	368.4254379	71.48897171	205.1152287	136.1508789	38.19068527	17.75392723	18.7093811	0	0	0	0	0	0	0	115.0804825	378.0041008	64.6175766	0	108.4091988	0	0	0	0	37.92115021	0	0	64.61112976	0	0	0	0	0	115.694109	0	0	0	0	263.5638313	171.364006	198.6474991	219.7321835	107.5710793	261.012146	0	160.1495857	282.8207512	42.32836914	85.05521393	31.85931969	0	0	0	0	100.3372421	134.0600128	0	0	39.95728302	164.4692993	0	0	91.43330765	239.8648834	98.41806793	148.5688992	217.3050728	126.9272232	46.5326767	103.0237808	51.28403091	19.353899	0	0	0	0	95.77724838	445.616787	695.2698555	89.85795021	0	124.1292992	0	0	0	153.2975769	337.639679	161.3723183	327.1664753	178.5758133	180.0224361	614.9166451	0	103.6264267	55.9819603	0	115.6637688	0	0	0	0	0	0	89.69104004	23.6685524	0	69.86608887	0	0	0	304.3409939	105.2412262	372.9650688	75.12166977	325.3134003	363.7215424	237.4775581	0	35.08530807	70.41465378	0	28.93711472	0	34.28961945	90.10471344	0	315.9353638	139.0114403	0	0	0	79.08108521	0	56.04117584
n	537.32501	0	0	0	0	0	60.28517914	25.26180649	0	0	108.598671	0	42.10464478	0	102.1711311	92.99249268	0	45.71770477	174.1251068	0	0	0	91.69307709	0	0	0	0	0	0	0	0	0	0	0	0	41.57902527	0	119.0664902	0	0	126.7310333	0	281.8096008	0	0	0	0	0	85.46114349	49.38975525	34.13349152	0	79.87863922	39.04184723	0	0	64.59396362	0	30.12615204	0	146.0837402	0	127.9992142	0	0	0	215.7311249	0	0	144.5082664	0	183.4718933	0	0	165.2936325	0	52.51580048	0	0	0	0	0	0	0	0	0	0	0	0	74.88153076	0	0	67.73310852	58.12146378	0	0	0	0	0	0	0	0	51.43999863	0	0	126.5591507	0	0	0	37.85322571	408.515213	396.1314545	0	0	0	183.8912354	171.1448212	0	0	0	0	0	0	0	0	126.1117554	0	0	0	0	34.26973724	84.89902496	0	139.5236969	0	0	0	0	0	0	0	140.3682861	127.554039	0	0	0	48.51716614	0	0	0	0	0	0	0	49.72627258	0	0	0	0	0	0	0	71.38320923	0	0	0	0	81.37564087	0	0	0	0	73.16240692	0	0	0	0	0	0	82.6521225	0	0	0	0	0	25.26731873	0	117.3387299	0	0	0	0	0
n	537.33966	0	0	0	64.49803925	0	0	34.71838379	0	46.88670731	99.72860718	0	0	0	150.4011993	0	87.70092773	0	0	0	0	97.62999916	47.62480927	0	72.6519928	0	47.98773956	0	0	0	0	0	42.25576019	50.04605103	0	0	0	0	0	0	0	0	0	190.9785919	0	118.6559143	243.5050964	291.0141907	0	0	32.83406067	0	0	0	0	0	0	0	0	0	0	0	400.4112549	30.18123627	253.2329559	0	241.6611176	0	155.2921143	318.6725159	0	57.78954315	0	0	60.86847687	147.8960571	47.76527023	37.16292191	0	74.98442078	0	0	81.88493347	0	0	0	55.72279739	0	0	47.67723846	39.72548294	0	0	176.5078278	0	0	67.45576477	0	0	0	0	0	0	0	0	0	54.71758652	0	0	0	125.8349915	0	0	0	0	0	78.27413177	0	0	0	0	0	0	0	0	0	0	0	0	0	238.9984131	0	0	0	0	0	308.6880493	0	85.9464035	0	0	70.73742676	106.2164421	70.27729797	0	0	38.07538605	0	0	0	0	0	0	42.67950439	48.88164139	159.0630188	110.7827225	0	0	0	0	0	0	0	0	218.1854324	106.8109055	0	96.28594208	0	82.04949188	0	0	0	0	41.00214005	0	0	0	0	30.61746407	0	71.20628357	77.90393829	0	406.8630219	0	0	71.65103912	54.67109299	0	0	0
n	537.35364	0	0	0	0	0	0	0	0	0	0	0	0	45.34204865	0	91.93093872	0	0	241.602417	48.23168182	200.0673828	88.87033844	0	0	0	0	36.82006073	0	0	0	30.88565826	0	0	89.65173721	0	0	0	0	0	0	0	0	0	0	0	0	189.4775238	0	183.4289703	0	0	32.36967087	0	0	0	0	0	279.2778931	0	0	0	46.81012344	0	0	0	0	0	0	108.36763	0	0	0	0	0	0	243.5592651	39.11857605	54.63174057	118.1854286	0	0	60.74979782	0	0	0	0	85.41132355	0	83.87447357	0	0	0	0	0	0	0	0	0	0	0	32.46430969	0	0	0	0	0	0	0	107.480957	81.68037415	120.8443298	0	87.80586243	0	194.5237885	0	0	0	0	0	108.7888641	0	0	92.3398819	111.8034744	0	310.1026001	0	0	0	63.68600464	0	0	0	0	0	0	0	0	0	195.2644653	0	0	0	0	0	0	0	0	46.40875244	0	0	62.42564774	44.46307373	0	0	0	0	0	0	129.7727051	0	0	0	51.44312286	149.3754425	164.6516418	0	0	0	0	0	0	100.9264717	0	0	42.8191185	0	0	0	52.9174881	0	0	76.78700256	0	0	29.51242828	0	0	0	94.4730072	51.49687195	0
n	537.36469	0	0	0	0	0	0	0	0	63.11415482	31.99544144	0	0	0	314.8384399	59.55524063	51.11600494	54.24007797	0	0	62.24157715	33.68004227	0	0	0	0	45.58864975	0	0	0	0	0	0	0	0	0	0	0	0	0	0	0	53.80055618	0	0	168.7831573	0	90.45979309	0	57.86247635	0	0	0	0	0	0	190.9602661	0	0	0	35.52637482	24.35325813	0	0	0	0	150.2679596	0	0	0	14.47262669	0	0	0	104.1400909	39.93577194	81.71239471	59.26296234	0	0	76.23993683	0	0	0	0	0	159.5047073	0	0	97.4257431	79.27948761	0	0	0	0	0	0	0	0	0	0	34.68027496	0	0	138.2942314	0	0	0	0	146.4652863	0	0	147.5838165	0	82.06775665	0	395.2580109	0	0	0	0	0	0	0	0	179.0231934	221.3208771	0	0	0	0	0	0	0	0	0	0	208.5281525	0	0	0	0	0	0	0	0	0	0	0	0	40.68166351	141.9062653	140.4075317	48.11219788	181.8887024	0	0	0	0	0	0	0	0	0	0	0	0	0	228.7677765	15.5101099	0	0	0	0	0	0	0	0	0	0	0	105.5430984	0	0	0	0	0	175.3110809	0	93.21244049	195.5827637	0	0
n	537.3678	170.5447998	0	39.28338623	0	0	0	33.2222023	0	0	0	0	0	0	0	95.17500305	48.65486908	0	0	64.16278076	174.9282684	0	81.71549225	0	48.64113998	24.1289978	0	0	0	0	55.92994308	0	57.5674324	38.47598648	0	0	33.10860062	177.7462463	0	0	0	51.56377792	0	0	51.86199951	0	0	0	0	0	0	0	0	28.58681488	0	0	0	0	0	0	0	0	109.2718964	0	0	48.08857727	253.3324738	38.51411057	0	0	0	0	0	35.53775787	138.8098907	0	147.5152054	112.8449478	148.4053802	0	52.39970398	0	0	0	0	0	119.7768555	0	86.96824646	140.5638885	0	88.14015198	0	0	0	232.6195602	0	0	0	49.03271484	0	0	0	0	183.2214622	0	0	0	0	83.85194397	0	448.864769	81.74789429	0	151.5144043	84.31034851	45.72109985	358.1777191	0	0	90.38986206	0	0	0	72.61351776	331.9025879	100.6729774	0	0	60.00853348	0	0	108.9533615	0	128.0852203	54.06752777	188.0245667	259.5250244	0	0	45.25116348	117.5262909	54.41413116	0	0	81.31277466	0	0	0	0	0	0	100.8468857	0	68.52089691	0	0	90.11911774	0	0	0	0	0	204.1258392	30.47571564	128.8178864	0	0	0	0	0	0	0	0	0	0	0	0	0	0	31.58141708	0	0	210.9177475	53.6224556	77.66825104	0	0	0	77.59879303	0	223.4052963	0
n	537.37799	0	0	0	47.48788452	0	0	0	0	72.19702148	0	0	0	0	29.37798882	107.6798477	0	0	112.0015793	0	0	54.1513176	0	0	105.2083054	0	77.2818222	0	0	0	0	0	0	0	0	0	0	0	39.35913086	0	0	0	0	0	55.60162354	108.0068817	0	123.5584412	0	0	29.76590729	0	0	0	0	0	0	0	0	0	76.46109772	0	98.44446564	151.7005005	0	0	0	0	0	163.1268616	0	0	72.98000336	0	88.4648819	0	0	0	0	85.36129761	0	0	76.14653778	0	0	93.50631714	0	0	0	172.6332741	0	0	64.97601318	0	0	23.40857315	0	0	0	30.66440582	0	0	0	0	0	0	0	40.48490906	0	0	233.0076752	0	0	0	0	104.1655731	0	0	76.62734222	0	0	33.04950714	169.9560547	0	0	49.18859482	0	0	0	0	129.7065125	0	0	0	0	0	0	185.1488647	0	0	0	0	111.517868	0	0	0	0	0	0	0	0	55.08792877	0	0	0	0	67.95740509	76.58322144	0	0	0	0	0	0	0	0	0	0	0	0	0	0	0	40.10330582	0	0	0	31.35381889	0	0	0	0	56.12008286	84.1858139	0	0	0	0	83.47299957	0	194.4115219	144.1958199	0
n	537.39282	180.6562958	0	0	74.18282318	0	0	0	0	0	0	0	0	0	0	0	0	105.2564163	0	0	0	96.56027985	0	30.01452065	0	0	0	0	0	0	0	0	0	73.86373901	0	0	0	0	129.0193787	0	0	133.4866333	0	0	52.46670914	0	119.1749725	0	0	0	0	0	0	55.6440506	0	0	0	0	0	0	0	18.37866402	0	0	0	0	0	0	0	0	0	0	0	0	0	0	0	0	0	0	0	144.6629791	0	81.26043701	0	0	0	0	93.55937195	0	42.66782379	0	81.80453491	128.7918701	0	0	0	0	0	111.5439796	0	0	0	0	114.603981	0	93.17284393	35.83526993	0	0	0	0	0	74.11240387	0	151.1056976	0	245.3409119	0	112.1525803	52.2889328	0	68.29302216	0	0	0	62.11699677	88.7950592	0	0	0	0	0	0	162.0026703	0	128.6830444	116.6501846	0	0	55.20679855	0	58.86555099	0	0	0	0	74.004776	0	0	0	0	0	0	0	0	0	0	73.1509552	75.55418396	0	0	96.36910248	0	0	0	133.9426575	0	0	0	0	0	38.63291931	0	0	0	0	0	108.2494125	0	0	0	0	116.5758286	0	0	192.033905	0	90.7092514	0	240.3557129	0	0
n	537.3952	0	0	0	0	0	0	0	0	0	36.38419724	47.9900322	0	104.3405151	0	99.42856598	0	143.1347198	183.050972	0	0	0	162.6252213	0	0	0	0	0	0	0	0	0	0	0	0	0	0	0	0	176.3174438	62.84628296	0	0	0	0	0	0	0	0	0	0	0	0	0	0	0	262.4347534	0	203.4942474	0	0	0	0	0	105.9841843	0	0	44.47353363	0	0	0	0	0	0	148.1830902	0	108.3843536	0	0	54.71663666	85.8660202	0	0	0	0	0	130.5724945	117.4422684	32.83536148	80.04711151	0	0	0	66.33920288	0	0	0	0	0	0	30.85494232	53.45888519	0	0	0	0	0	0	0	0	0	175.5206604	0	0	0	67.55921173	241.54002	0	0	53.91669083	0	0	57.24818802	0	79.67110443	0	55.18478012	0	0	0	0	0	0	0	0	0	0	350.2875671	0	81.48503876	53.39382553	94.34613037	0	0	0	0	0	0	0	20.56894684	0	0	0	0	216.9136047	0	0	0	43.01883698	0	83.90929413	0	0	0	0	0	0	0	0	0	0	0	27.52239609	0	0	0	0	0	0	0	0	0	0	0	0	0	0	0	111.679985	0	79.29252625	0	110.5280685
n	537.41394	0	0	0	0	0	64.27404785	83.57854462	0	75.61598969	0	0	30.4702549	0	0	0	0	0	93.11959076	132.9948273	54.1360321	0	0	0	405.2098312	0	0	0	0	0	0	0	77.50197601	95.15278625	0	0	0	0	0	130.132309	0	0	62.39198303	0	0	114.2745438	0	142.3747406	0	0	0	0	0	29.23182297	63.97375488	0	61.69285202	0	0	197.3540497	24.68287086	0	188.7118683	0	0	0	0	0	0	0	0	84.61369324	0	0	47.66930389	0	121.7193604	0	87.84211731	0	0	0	0	0	0	0	85.04068756	0	50.74625778	0	0	0	0	0	24.0894146	91.36785126	0	0	18.78817368	0	50.37157059	0	65.33135223	0	74.62411499	0	0	0	0	0	0	0	0	0	138.3935394	60.72374725	339.7483521	604.5272217	106.1287308	0	0	0	0	35.98498917	65.28612518	0	0	30.87905312	0	0	0	0	0	0	0	0	0	0	0	0	0	0	38.92207336	0	0	0	0	0	0	0	0	0	0	0	160.5426941	0	0	0	0	0	0	0	127.0713272	0	172.5518799	95.42082214	0	0	0	0	0	0	67.95632172	49.79887772	0	0	56.24381638	0	67.0340271	0	39.93611526	71.99778748	0	109.8424835	87.19356537	0	0	106.2217636	0	0	181.0698395	103.8713226	33.3314476
n	537.42267	0	0	0	0	0	0	0	0	0	106.6871986	0	0	0	74.93667603	140.1727753	0	44.29681015	85.38924408	0	133.0395508	46.29629135	200.3008728	0	0	0	29.40691566	36.40222931	0	0	0	0	0	43.53832626	0	0	18.79271317	0	41.27783203	118.1892853	0	0	54.81910706	116.6061172	0	96.22569275	124.6326065	129.8056793	0	0	0	0	39.48754501	0	0	0	63.04510117	0	168.9286194	0	0	0	101.3097382	324.9006653	0	0	0	0	0	0	0	0	0	0	220.0600662	0	54.76279068	0	74.01485443	0	0	0	0	264.2016602	0	262.0869141	0	41.83371353	0	0	62.79747772	213.1115494	0	0	49.30611801	0	0	0	0	50.63824463	0	86.9650116	59.32759857	0	0	0	0	0	0	0	0	0	0	0	0	0	95.66877747	0	67.08616638	0	0	0	137.7828979	0	0	276.1018677	0	44.52890396	0	0	0	0	0	0	0	0	0	0	0	0	0	0	0	0	0	0	0	0	67.98616028	0	0	0	217.9098091	0	0	0	0	0	0	0	0	0	0	0	0	0	0	0	242.827034	66.88387299	0	0	0	0	0	0	155.2363892	65.09373093	0	0	0	0	62.58118439	68.33673096	0	242.924324	44.81157684	0	0	0	0	0	95.25545502
n	537.43274	0	0	0	0	56.03406906	0	0	0	56.79782867	195.5649414	0	0	0	0	0	0	37.74015427	0	0	75.50502014	61.18804932	0	0	0	0	0	0	0	0	0	140.5794239	0	0	0	0	112.2966309	68.4271698	0	121.9084091	0	93.8866272	69.15441132	0	0	111.9068985	0	91.28814697	0	0	60.44482422	0	0	39.31889343	0	0	307.7285461	0	339.9182129	0	618.9886932	37.20523071	0	26.09568787	34.66448593	0	0	126.9208755	0	0	0	93.15802383	0	38.09085846	0	57.21363449	0	0	0	0	0	0	0	0	0	0	0	0	0	0	0	0	69.9885025	0	251.0243683	0	0	0	0	39.48123169	0	34.56266785	0	0	0	0	0	95.1079483	121.1925201	0	142.9025116	0	175.7539368	0	106.8599472	0	0	0	0	0	149.1757813	0	0	0	0	0	134.918045	65.92678833	0	0	0	0	0	0	0	94.03437805	0	217.477951	0	0	0	0	0	0	99.62813187	0	0	0	0	0	0	0	0	53.11463547	0	0	0	0	0	39.05157089	0	0	119.0367661	37.83852386	90.84913635	148.2089233	0	0	162.9676361	0	0	0	0	0	0	0	0	0	0	81.04399109	0	0	0	0	0	0	71.74471283	0	0	188.8872604	175.7577896	0	0
n	537.44257	0	0	56.9431572	226.535202	0	0	0	0	0	112.6173706	27.9819355	0	0	0	0	0	33.06045151	67.90843201	86.41132355	0	71.20953369	0	0	0	0	52.93377686	0	0	0	0	0	0	56.9409256	0	33.29389572	57.2262764	132.4506893	197.3377609	0	0	0	0	61.87151718	0	57.60328674	0	0	0	71.51866913	0	0	0	68.69649506	0	0	0	159.1568604	0	330.9815979	0	0	0	0	0	0	0	0	0	0	0	0	0	0	72.58753204	0	26.38829803	221.8082733	0	0	0	0	0	0	60.98913193	0	0	0	0	0	0	0	0	0	0	0	0	0	0	0	0	0	0	0	0	0	35.21682739	65.08324432	0	0	112.1106186	648.7275467	58.8533783	186.9358673	0	0	95.24901581	0	0	0	0	0	0	0	108.2134933	103.5755768	0	0	0	0	0	0	0	0	0	0	660.3391724	0	0	0	0	168.2440376	110.2032776	0	0	41.56463623	0	0	0	0	103.1727486	0	0	0	0	0	0	114.895668	60.54154968	54.91384125	0	24.81814766	115.0637054	0	0	0	71.96474457	0	59.60782242	0	0	0	0	0	0	0	0	0	0	51.66955566	0	0	0	86.23403931	0	0	0	0	206.6195679	117.9051056	67.16400909	0	0
n	537.45319	0	0	0	93.01790619	0	0	0	0	0	0	0	0	0	0	115.5465164	47.45589066	67.62317657	73.82626343	0	155.6321564	0	0	0	0	0	76.16384888	0	0	0	0	0	0	24.37002754	22.08662796	37.94813156	0	0	0	0	0	0	0	0	0	0	0	79.1190567	0	0	0	0	0	52.0845108	0	0	0	191.9048157	0	0	229.6676483	0	0	101.5871811	0	0	0	0	135.125351	0	0	136.6608582	78.77476501	0	0	0	92.933815	172.0223465	0	0	0	0	122.7333145	0	0	0	0	0	0	0	0	0	359.74786	80.88995361	0	0	0	0	0	0	0	0	0	0	0	0	31.55080414	0	0	0	0	70.05513763	63.61109543	0	171.2661896	48.48799515	0	0	272.4587708	0	186.5372162	0	0	0	0	241.1669159	74.6784668	0	0	39.67614746	0	135.7197571	0	0	0	41.88260269	0	319.8503113	74.87249756	0	0	0	0	0	43.08457565	0	0	0	0	0	0	0	0	0	0	0	0	0	0	0	0	0	0	225.6934204	0	0	0	147.3239136	0	0	0	117.6984329	0	0	33.85861969	55.23521805	46.60587692	25.83951187	0	83.5484314	51.89430237	99.0249176	0	0	0	0	32.31020355	0	0	130.7631378	281.4612579	0	72.52789307
n	537.4649	0	0	0	0	0	0	0	0	0	0	0	83.1556015	0	293.4404945	269.2837677	0	65.93334961	0	124.7808113	101.7155838	0	86.50009918	0	51.73630905	0	0	0	0	0	0	0	0	45.70631027	18.73598289	0	0	0	0	0	0	0	0	173.1064529	0	0	32.9377594	0	74.00824738	0	0	0	0	0	0	0	0	112.4848785	0	0	0	0	0	0	322.0578766	0	0	0	0	0	0	0	0	64.98570251	0	55.03886795	93.51485825	27.64642143	0	0	0	0	0	296.2352295	0	0	0	0	0	0	0	0	0	80.72277832	68.78879547	0	0	0	0	0	0	0	37.49006653	0	0	0	0	0	0	0	0	84.90034485	47.45421219	0	105.8651581	81.09866333	330.3511353	0	106.1076813	0	0	43.92647552	0	0	0	261.6307983	47.97414017	0	0	93.38358307	0	0	0	0	0	0	535.8011932	243.6736755	0	0	138.4269257	99.35213852	0	27.76623344	0	74.13845825	0	91.263237	97.43689728	0	0	48.76034927	0	0	0	0	0	0	0	0	0	0	0	252.3069	0	0	0	0	0	0	0	91.9009552	0	0	0	0	0	0	0	0	0	200.8819046	64.73123932	0	0	0	0	0	0	0	133.9556427	65.17666626	0
n	537.47314	126.4735184	0	0	0	0	0	0	0	43.5827446	0	23.56253052	0	0	0	79.89116669	0	80.44514465	0	118.7656021	0	0	0	24.16476059	0	0	0	0	35.25955963	0	0	0	49.70560455	0	0	0	63.15626907	0	0	0	0	0	107.4754562	0	0	0	549.7574158	0	0	0	0	0	0	0	44.56428909	0	386.5939636	56.70692444	0	0	0	0	0	0	276.3845215	79.03465271	96.32423401	0	0	68.93737793	0	0	0	42.65913391	0	47.11709976	0	0	59.06666946	0	0	0	0	0	0	0	0	0	0	0	0	0	0	0	34.91405487	0	0	0	0	0	0	46.01977158	0	0	0	126.1344986	0	0	0	128.6438522	143.9689484	174.7914734	0	109.35923	0	40.56732941	66.89246368	0	99.70721436	91.43180847	0	178.017662	84.90805054	0	0	0	99.16833115	0	0	0	213.1787949	0	0	0	0	0	0	0	0	0	57.93775558	254.9219971	96.60110474	174.428421	0	32.55586624	0	0	0	0	0	0	0	0	112.7762184	99.25705719	175.0921783	74.29379272	0	0	0	0	0	0	116.3717728	0	0	0	226.3525314	0	47.76380157	0	0	53.87731934	0	0	0	0	0	47.84381104	0	0	50.86754227	112.160141	0	108.4705124	0	37.73662949	35.52854919	0	0	0	32.5049057
n	537.4787	0	0	0	0	0	0	0	136.0730896	172.6706123	0	0	0	0	0	0	0	0	0	0	0	33.10528183	0	0	108.6216125	0	35.71599197	51.78813553	0	0	0	0	0	0	0	0	0	0	50.35547256	0	71.80077362	0	52.44567871	0	0	95.38768768	0	160.2866364	173.3928375	0	0	0	0	0	0	0	157.1528168	0	172.2359695	0	0	0	275.0618896	239.2935181	0	0	151.3839569	0	49.84012985	127.2544708	0	0	0	0	65.33240509	0	93.43401337	422.5930405	99.83197784	0	0	0	0	0	0	0	0	0	150.8122559	0	0	0	94.08383942	0	0	0	0	0	0	0	0	0	0	0	0	0	0	0	0	0	0	254.0253448	81.30012512	69.5749054	0	0	133.2891235	78.16225433	0	0	0	0	93.30464172	0	0	0	0	0	0	0	0	0	0	0	0	144.694582	0	0	0	0	74.4756546	110.9675217	84.75272369	0	0	0	0	0	0	0	0	0	45.34202194	0	0	0	0	78.29810333	0	0	0	0	0	0	0	0	87.32200623	0	242.744278	0	0	172.0740814	0	0	0	28.67025185	0	0	0	0	0	0	0	44.19599152	0	0	0	0	0	171.8563652	322.8247223	0	0
n	537.49121	0	0	53.83493423	0	0	0	33.18888474	0	81.95200348	0	0	0	41.91035461	26.94826889	127.444046	51.72102737	0	153.6317596	0	143.8290367	137.1548538	89.7997818	0	168.6317139	0	44.68704605	0	30.69722176	0	0	0	0	33.53841782	0	0	26.5572319	148.4132004	58.51182938	138.3113174	134.0615578	0	140.3470383	110.4760818	0	87.04427338	155.4540863	73.75777435	354.0525208	36.52071762	72.4638443	0	0	19.35808372	0	0	0	233.3801117	0	0	0	0	99.606987	55.90236473	0	103.8586197	0	68.0083313	0	39.56639481	0	98.46674347	0	23.06355286	0	0	0	179.8926773	0	0	281.4180183	0	0	370.9557724	0	154.4444351	188.8545227	137.5939217	0	29.3588562	28.3339386	145.486557	145.9923706	88.64840889	0	74.58223152	25.78147888	0	0	0	0	0	0	0	84.25276184	0	0	73.40088272	89.33706665	136.6488876	0	167.4168091	0	0	141.5251312	0	0	0	52.88285828	0	65.8165741	0	166.4164925	49.54750443	38.7282753	62.63160133	59.04152298	0	0	0	191.5233231	141.37784	65.60100555	0	183.8039207	39.10154343	1029.476017	467.2859039	0	0	225.7408447	72.59036255	0	832.3346024	0	92.27509308	0	38.03284073	0	0	0	0	0	0	0	98.15182114	111.2152557	0	0	98.22603989	219.9702682	0	65.88615417	261.0831795	0	247.6934967	0	83.06171799	168.9827118	60.9928093	0	0	78.11852264	37.56084442	0	0	92.13654709	86.17308044	22.16354561	0	0	155.003006	0	0	81.32891846	65.0061264	0	91.38587189	149.8095398	0	42.02790833	0	107.6709518
n	537.49646	0	0	0	113.437233	0	0	0	0	0	0	0	0	0	318.1366348	0	0	91.29141808	41.00059509	0	95.97699738	0	0	0	0	0	34.05622482	0	0	0	0	0	0	0	0	0	0	0	0	0	0	0	0	0	95.42875671	0	0	0	0	0	41.27471161	0	0	0	0	0	0	0	0	0	0	0	0	0	0	0	0	79.05697632	0	0	0	0	0	22.91911697	0	105.6343994	0	77.7851944	0	45.54278564	0	0	0	0	0	150.1883698	0	82.15363312	0	0	0	0	0	0	0	0	0	0	0	0	0	0	0	0	31.84775734	0	0	0	0	89.15265656	97.95529175	0	0	0	0	142.5936432	193.8379364	0	67.86290741	85.23716736	0	0	0	0	0	0	0	0	0	0	213.0518341	0	0	0	0	0	413.4950867	0	94.30120087	0	0	190.892807	0	0	0	0	0	0	57.10195923	0	0	141.5919037	0	0	121.4267159	38.74507904	139.8356972	0	0	0	0	0	0	0	0	0	0	0	0	0	0	0	0	0	0	0	77.83975983	32.59985733	0	31.10864639	55.43815231	0	0	184.8995972	0	0	178.0689964	0	0	0	0	0	133.0621643
n	537.50592	0	0	0	172.322998	64.64526367	0	0	0	0	0	0	59.57945251	0	101.3995934	56.11852264	66.73330688	37.2480278	62.96326065	109.0306854	107.7035904	66.764534	0	0	0	0	0	0	0	18.18901634	94.00463104	0	0	0	0	0	0	0	199.5562897	0	181.8800354	52.22103119	0	0	0	44.81707764	0	0	0	0	0	35.43579483	88.90992737	0	0	0	0	0	0	0	0	0	0	0	162.9354706	0	190.8784027	43.16771698	0	0	19.56168175	131.5323486	0	0	0	0	0	93.13075256	0	90.24897003	0	0	0	0	0	0	0	0	0	0	0	0	78.22859192	0	0	0	0	0	0	0	0	0	0	0	0	0	0	0	0	0	185.9225616	0	0	0	0	173.4998474	0	438.815033	0	0	0	0	0	0	0	233.8914337	0	0	0	0	0	0	0	0	0	0	0	120.2796555	59.37437057	0	0	30.70870209	0	0	0	46.17667389	0	0	0	0	0	0	0	0	83.76867676	0	38.81561279	0	0	100.1390076	0	0	164.0844574	0	39.30383682	0	0	47.50783539	139.3797607	0	0	0	0	116.9711914	0	0	0	0	0	0	0	144.5889854	0	0	0	228.9616089	0	94.56567383	120.49189	0	204.9569206	135.0353241	0
n	537.51624	0	0	0	0	60.6424942	138.3598785	0	0	0	0	33.16622543	0	155.4731903	0	0	89.38352966	0	0	0	84.41410065	0	0	0	0	0	0	35.30040359	0	0	0	45.85663986	0	0	0	15.7311039	0	0	0	0	165.3130951	0	0	101.5848694	0	0	172.7881927	0	0	0	0	0	0	0	0	0	0	0	0	0	0	0	0	0	0	0	0	0	0	313.4004593	24.66319847	0	83.28887939	0	0	61.85467911	0	47.99351501	0	0	0	0	0	0	0	0	0	0	0	0	0	0	105.0971756	0	51.58486557	0	0	0	0	85.71824646	0	47.36540222	0	0	0	0	0	62.28139496	0	86.68115997	0	0	0	0	0	166.5623856	0	0	0	0	0	0	44.37369919	94.4488678	0	0	30.57987213	0	0	105.1593857	0	0	0	0	0	0	104.0988083	0	0	0	0	0	44.3350563	0	0	0	0	0	0	0	0	0	66.32662201	0	52.35983658	0	0	89.26818848	92.4893837	0	0	0	0	208.0170593	0	87.07339478	0	0	0	0	0	0	0	0	0	0	0	0	0	57.58974838	0	0	0	0	0	143.5698395	40.05907059	0	206.0312119	0	0	86.19108582	20.85831451
n	537.53387	0	0	0	0	0	0	0	0	37.36317825	53.43029022	0	0	0	0	0	0	0	0	156.7684631	0	49.07723618	0	0	0	0	124.0887375	0	0	0	0	0	0	0	0	0	0	0	0	0	141.7655945	0	0	0	0	120.8549042	0	138.0438347	0	0	0	0	0	0	0	0	0	109.868103	0	0	0	0	0	0	0	116.7142105	0	0	0	0	0	0	50.67505264	0	80.78877258	0	0	0	51.44095612	0	0	0	0	207.3739014	0	0	62.89588928	0	0	39.21539688	0	0	0	0	0	0	104.6553116	0	0	0	0	0	0	0	0	0	0	0	91.49953461	0	0	0	0	247.1418343	0	59.90821075	160.1638641	0	0	120.9195251	225.0445099	47.54080582	0	0	0	0	0	0	0	0	0	0	0	112.9333267	0	48.4895134	0	0	66.65224457	0	0	0	98.84779739	227.8152466	0	0	0	0	0	0	0	0	0	0	0	0	0	0	0	0	0	0	0	0	0	192.4375	82.61940002	0	0	0	0	0	0	75.70342445	78.05347443	0	49.81123352	0	0	61.22518921	0	0	0	0	0	0	0	0	0	0	153.555687	0	0
n	537.54144	0	0	0	0	157.0976868	0	0	60.64232254	0	94.80371094	22.16296768	0	126.7579803	54.9086647	0	199.1409607	28.15646744	0	0	108.2816772	31.1089344	0	0	0	0	107.7271881	0	0	0	0	0	0	0	0	37.37649918	0	141.0267944	0	0	0	68.68938446	67.2117157	0	0	0	0	62.56808853	0	0	0	0	0	0	0	84.81295776	0	0	0	0	0	0	0	0	0	0	0	0	0	0	0	92.95763397	67.38595581	0	0	85.57853699	0	74.80174255	0	0	0	0	0	70.70920563	0	0	0	54.43289948	0	0	0	0	145.801857	0	0	68.47309875	0	0	26.41073608	0	0	0	0	170.164505	0	0	0	76.59893799	0	0	85.7518158	174.7310944	0	0	0	0	179.5995712	0	99.84780884	165.6874542	0	0	106.1024323	0	70.73336029	0	77.54981232	0	0	0	0	0	0	206.4172745	71.29750824	0	561.7457275	326.5755005	0	79.86164856	0	51.34464645	0	92.91280365	0	0	22.72686958	0	0	0	0	0	0	70.38038635	72.55031586	0	0	0	0	0	0	0	0	0	205.062542	85.14627838	0	0	0	0	0	0	0	50.3891983	0	0	49.73891068	44.34209442	0	0	0	0	0	0	0	0	0	117.4872017	117.3859558	0	0	0	0
n	537.55103	411.6366577	647.0916138	0	119.6184311	153.785675	560.7949257	69.90958405	246.2824936	42.60454178	0	0	45.49002838	0	552.1692429	157.1633759	100.0286598	220.9034233	252.1894836	387.7813148	659.0012054	43.45697784	404.4500122	72.09719467	468.7985153	0	0	95.73748779	248.2884521	0	44.10836029	0	0	0	0	0	0	70.79829407	0	208.9831924	0	0	0	0	48.39249039	153.6262131	0	0	0	0	36.56829071	0	0	0	0	0	0	0	145.8383331	0	0	0	0	0	0	0	0	0	0	0	0	0	0	48.98956299	0	179.652153	0	96.71894836	0	39.69198227	0	0	100.865593	0	0	0	0	35.11051178	0	107.7723846	0	153.877655	0	0	0	0	0	32.07924271	0	0	0	0	0	0	41.17139435	0	0	65.74536133	105.0044403	0	0	0	0	121.6753922	0	0	68.45863342	0	0	0	121.0826797	0	111.1293335	0	0	195.6635284	84.48389435	145.4500885	0	0	36.62245941	0	47.8307991	0	0	40.67494202	119.0546875	0	0	0	0	0	0	0	0	0	0	197.1730118	0	0	28.24113846	0	0	0	48.67447281	0	0	0	0	384.2714691	0	40.00580978	0	0	0	110.5437927	0	0	0	69.81949615	0	0	0	41.02111435	0	0	0	0	0	0	0	110.5504074	0	0	0	0	139.2025452	0	144.9125824	120.4105835	242.9367981	0	33.63182068
n	537.56305	295.3375244	0	0	0	0	0	0	0	0	50.68829727	0	0	33.74798584	0	140.2782135	0	0	0	0	0	0	0	0	100.2657013	0	0	30.83794212	0	0	0	0	0	115.3943634	0	93.24745178	0	0	0	0	101.7463226	0	0	0	0	0	0	180.6529388	0	0	0	0	0	0	0	787.7044678	0	0	229.7444458	0	0	0	0	0	0	120.5708466	0	0	0	0	0	0	0	109.7307663	0	0	0	0	0	0	0	0	0	57.05677795	0	0	0	0	0	63.14531326	0	0	0	0	0	0	0	0	0	0	0	0	0	0	0	0	0	0	0	234.8879471	0	0	0	152.2115784	261.9945984	0	102.4164886	0	182.6708908	0	0	0	0	102.3435059	147.9807281	99.85204315	0	0	0	0	0	0	104.261528	0	0	0	0	0	0	0	0	0	0	0	0	0	0	0	0	0	0	28.24053574	232.0801544	0	34.34787369	0	81.96720886	150.166748	0	0	0	0	0	0	0	0	0	0	0	0	0	0	0	0	0	0	0	0	0	0	0	0	0	66.83530426	0	147.1938324	0	0	0	0	0	0	0
n	537.56519	0	0	0	0	0	0	0	0	0	0	0	0	99.06982422	0	96.10193634	117.6757317	0	87.62295532	43.51404572	559.788147	53.77760696	0	0	0	0	39.3650856	0	81.68709564	0	0	0	0	0	0	22.62764359	0	0	0	0	0	0	0	0	0	0	0	223.1983795	0	0	0	0	71.78643799	54.4437561	0	0	0	0	354.5748291	0	0	0	0	0	291.6424561	0	127.6609039	139.0263367	0	106.5340652	0	0	0	0	0	0	0	139.0714188	0	0	0	0	0	0	0	0	109.4670868	187.6406097	0	0	0	81.45653534	0	0	0	0	0	0	0	115.8981667	0	0	0	0	0	0	0	0	92.27851868	0	0	0	0	0	0	0	558.0767975	0	0	0	0	0	0	117.0739212	0	0	165.0331879	0	0	0	0	0	0	0	0	0	0	0	0	0	80.21728516	0	0	0	0	0	0	0	0	0	68.02790833	0	0	0	56.01997757	56.26406479	0	0	0	0	0	0	0	0	0	0	0	0	0	0	0	0	0	0	0	0	0	0	117.2122383	0	0	0	0	0	0	0	0	0	406.4862213	0	0	0	0
n	537.58124	0	0	0	0	45.84955215	0	0	0	40.91441345	0	0	0	0	0	0	42.5787735	104.7072258	60.42194748	34.55439377	0	80.00763702	0	21.80076218	0	0	0	0	83.63018036	0	0	0	42.66171265	0	0	0	0	95.80053711	0	0	0	114.7414932	0	0	0	45.18530655	0	0	149.7148743	0	0	0	0	0	0	0	0	0	0	0	0	0	183.4155426	0	0	0	0	0	0	79.46827698	0	0	0	0	0	0	30.4960289	58.19415665	65.45454407	0	0	0	0	0	0	71.68080139	0	0	87.34016418	91.8872757	0	0	0	0	0	0	0	0	0	0	0	0	44.77392197	0	0	0	0	0	53.85695267	0	480.0002289	399.4324341	0	0	0	129.7013855	66.73551941	0	97.77236176	0	0	0	59.47708893	0	0	491.8534546	0	100.3150864	0	0	0	0	38.18644333	0	0	0	180.072403	0	0	0	0	0	90.08705139	0	0	0	0	0	0	0	43.35630798	22.39755821	0	0	0	0	82.82909393	0	0	0	34.53403854	0	0	0	31.93249702	80.05983734	0	0	0	0	0	0	0	0	0	0	146.842186	0	0	0	0	0	0	0	55.71231461	0	0	66.33602142	152.0556641	0	245.4513092	0	53.42093658
n	537.59241	0	0	0	0	0	0	0	0	0	0	0	0	100.2477417	72.25209808	197.5100937	69.94979858	0	95.79106903	0	133.6527977	98.03457642	0	23.43632317	299.013916	0	0	34.98898315	0	0	0	0	0	0	0	0	51.59361267	0	0	0	80.67299652	0	59.90476608	0	104.0124512	0	0	482.3362923	0	0	0	0	0	0	0	0	0	0	0	0	0	43.59815598	0	107.1411514	104.1166992	0	0	0	0	157.3470764	0	0	0	0	87.33377838	64.19559479	0	77.68639374	0	0	0	204.4450073	81.25507355	0	0	0	0	0	65.18078613	0	0	120.6911621	167.6420441	0	0	0	127.658493	0	29.42577362	0	0	0	0	0	117.6646881	0	0	0	42.89431381	0	413.7351074	170.4188538	0	95.89385223	0	0	0	0	0	58.72494888	0	99.00017548	0	0	0	0	0	0	0	0	24.8564167	0	0	70.29149628	0	0	0	0	0	0	0	0	46.17620468	0	0	0	0	0	0	0	0	29.97363853	0	0	85.2545166	0	0	0	0	0	0	0	0	0	0	0	0	0	0	0	0	0	41.08029556	0	0	0	150.8264694	0	0	0	0	0	0	0	0	0	0	0	76.57562256	0	104.2789154	0	0
n	537.59998	393.1078796	0	0	0	41.35155869	0	0	109.3425827	42.93064499	0	0	0	24.18236923	195.0936432	75.53012085	0	0	100.9690781	0	0	72.96455383	95.03612518	0	215.2660751	150.3383331	125.1182594	106.0449028	0	78.63722229	59.7481308	47.62480927	111.7809601	0	49.57713318	49.86288452	111.2466316	153.0381851	0	0	0	75.9678421	0	0	0	0	0	0	0	87.72681427	0	0	33.79816437	0	47.94411087	0	0	165.9521942	76.0342865	0	0	0	0	0	0	0	0	134.4735413	0	0	0	161.9528503	0	50.05220032	0	0	0	49.63916016	0	0	0	0	0	0	0	120.1560898	0	0	0	0	0	0	0	0	0	0	0	66.64905548	0	105.5808258	22.81147957	0	44.27845383	0	0	0	0	0	0	0	0	0	0	0	0	0	0	0	0	186.8189507	45.87039566	0	0	0	69.68663788	0	272.2100677	0	0	0	26.24583817	0	0	0	0	41.48002625	0	0	0	0	0	0	0	0	0	0	0	80.7479248	0	0	0	64.62465668	0	0	159.1963806	61.72782898	175.0124283	66.10070801	0	0	0	0	0	0	0	0	0	0	0	0	0	0	43.18045425	0	0	0	38.65713501	0	0	0	110.0729675	137.6251335	0	0	0	69.85174561	0	0	0	0	207.101738	0	0
n	537.61237	281.9954529	0	65.56973267	0	0	0	0	0	98.98965454	85.275177	0	0	0	60.46400833	0	0	0	267.2743073	0	0	0	0	0	78.58950806	0	24.55027008	0	0	0	0	54.21731186	49.66568756	0	0	0	0	53.57723999	0	0	0	0	31.90866852	0	0	85.84801483	0	132.9188385	0	57.63173676	145.3458614	0	0	0	50.03506851	0	0	0	0	0	128.8677521	46.06840134	0	0	0	60.07118607	0	0	0	0	0	0	0	0	0	134.182724	0	94.73081207	188.8233414	139.3804893	0	0	0	0	0	0	0	0	0	53.05887222	0	0	43.04094696	212.4194641	0	0	0	37.22922134	53.5731678	0	34.34067154	46.34610748	65.66621399	0	40.31164551	0	0	0	0	0	291.1599121	501.2354431	63.95254135	135.4503326	40.65466309	0	79.98919678	185.7492371	275.590416	36.9863205	155.2503052	0	0	0	62.02254868	0	187.8167419	40.1394043	63.3551712	0	0	0	0	0	69.69041443	97.64910126	0	0	0	0	104.7696152	0	57.0967598	0	0	49.648983	88.59320068	0	0	0	0	0	0	42.01601791	0	70.38366699	0	0	0	0	0	0	53.41827011	0	0	349.1073227	0	0	0	0	45.19480133	0	0	71.66866302	26.82918739	0	0	23.52829742	98.72414017	128.5072975	0	0	0	0	0	31.66119957	0	0	0	46.46319962	93.41001129	0	0
n	537.61835	0	0	0	0	0	0	0	0	0	0	0	72.90627289	0	0	217.5049133	0	101.7134933	114.4146729	172.2993088	0	0	0	0	0	0	36.8938446	0	0	0	0	54.92432404	0	0	18.54548645	0	17.70475197	70.77272797	0	0	0	0	0	63.68312073	0	55.26235962	0	301.8382416	0	64.02639771	31.10233879	0	0	0	0	0	0	0	131.7434692	412.9089966	0	0	364.1133728	0	0	137.3661499	0	0	137.687088	122.9533157	0	0	0	0	0	0	0	0	0	0	0	0	0	0	0	230.7552338	65.13733673	0	53.11158752	0	0	0	117.5136414	0	0	0	0	0	0	0	0	58.18333054	0	0	132.9009399	0	0	0	0	142.0562439	0	99.69712067	60.57359695	0	175.6245575	94.73208237	0	184.3762512	136.9713135	61.01012039	0	0	0	397.8079987	210.6047058	0	0	0	0	0	0	207.6663361	0	0	0	0	467.6891174	0	161.7129059	19.58686256	60.53863907	0	0	0	0	0	0	0	0	0	0	0	0	0	0	0	0	0	0	0	0	0	0	320.6874084	114.7629318	427.4765472	0	0	63.09012222	0	0	0	0	0	0	0	0	0	0	0	0	0	67.3924942	128.8155365	84.53986359	0	0	147.3271179	32.78485489	0	0	0	0
n	537.6311	0	0	165.7073059	0	88.89825439	0	0	0	85.82274628	90.2652626	0	0	95.84256744	0	145.0877991	0	154.0762138	0	170.7598038	0	0	0	0	0	0	83.67038918	100.9231873	0	0	0	40.87622833	0	102.4822083	0	0	0	0	0	0	0	0	0	0	0	0	0	0	0	58.97467995	0	0	0	0	0	0	0	0	0	0	0	0	0	0	0	0	0	0	0	0	0	0	0	0	0	278.88414	0	0	71.39884567	0	0	0	0	0	69.6789856	0	0	0	0	50.59967041	0	86.12856293	0	0	0	0	0	0	0	0	0	0	52.26117325	39.99686813	0	0	0	0	0	0	0	0	0	0	0	55.97805786	0	329.2785034	380.0840073	137.3777161	279.5780029	0	0	207.5618668	31.81384468	0	0	0	0	0	100.0441666	0	0	0	0	0	477.5680847	373.7262573	53.86146545	0	0	0	0	0	0	0	0	0	43.20417404	0	0	0	225.1400986	0	167.1902847	0	57.40213776	0	0	0	168.4378204	54.03178406	0	0	0	0	0	0	163.9773026	131.4290771	0	35.97387695	0	0	0	0	0	0	0	0	0	0	0	92.30267334	83.42611694	0	0	0	30.99611282	0	0	0	51.04520035
n	537.64124	0	0	0	0	0	0	0	0	0	0	0	27.70348549	0	65.22572327	177.5548172	0	0	113.2615662	0	84.06079102	0	47.67928314	0	0	0	0	72.61112976	0	0	0	53.44245911	0	79.55804443	0	0	0	0	0	0	249.3619537	65.65834808	121.0785522	0	0	0	0	254.9949646	0	0	0	0	0	55.24853897	0	0	0	0	206.1961212	0	0	0	0	0	0	85.93520355	0	0	0	0	0	0	0	0	0	0	0	58.15707016	0	0	0	0	87.36843872	0	0	128.4445038	0	0	0	0	0	0	0	125.3484344	95.49169922	0	0	0	0	134.8199158	0	0	0	0	0	0	36.08719635	78.94248962	0	89.85276031	0	0	0	118.3948135	0	0	81.18954468	0	0	183.5625763	0	0	0	74.21469879	0	0	0	0	0	44.64308548	0	0	35.20882797	89.02000427	0	0	150.6528778	0	0	0	75.34259033	0	0	0	44.60634995	0	0	36.09423447	0	0	0	0	155.7241364	0	56.60351181	0	0	96.38316345	0	0	0	0	0	0	50.44774628	211.2157745	0	0	0	0	0	38.50255585	45.56157684	0	0	0	34.26289368	0	0	66.29614258	0	0	0	0	0	53.70840073	0	0	0	0	115.7563858	0	0
n	537.65479	0	0	0	148.8256073	0	0	0	0	110.8294334	146.6238213	0	0	39.38070297	0	58.64514923	64.969841	121.0730667	0	0	50.46490479	0	0	20.39873314	0	0	101.7755547	65.78957367	0	0	0	0	0	0	0	0	0	0	0	0	79.98117828	0	0	90.97132874	96.72446442	187.165741	0	76.18364716	0	0	121.4011993	0	19.41354752	31.47458076	0	0	0	110.4391708	484.8286438	0	311.460228	29.5360775	0	0	0	0	0	0	0	0	0	0	0	0	0	42.36244202	0	189.8104362	0	0	79.60152435	0	0	0	0	0	0	0	76.37813568	0	0	0	61.87228012	177.9733543	0	0	0	0	0	75.16680908	0	103.9660454	0	61.86085892	0	0	0	0	0	64.94714355	232.5370178	0	0	0	102.8898697	0	97.47164917	0	0	0	0	0	57.83230972	0	0	0	0	113.5828171	0	0	0	0	0	0	0	0	0	613.7216949	0	0	0	144.5489655	207.5282288	204.6533813	0	0	0	0	0	20.00903893	0	0	0	0	140.5827942	0	110.5344086	0	0	76.48473358	0	0	0	0	0	0	0	0	0	0	47.86391068	0	0	0	44.24884796	0	0	0	0	0	0	0	0	0	0	0	0	50.34099579	0	0	105.3145142	0	0
n	537.65515	0	0	0	0	0	0	57.04478836	80.26144409	40.49587631	0	0	0	123.9897957	0	151.7463684	0	32.29191208	0	32.38055038	220.8054733	199.4524078	0	0	0	0	0	0	0	0	0	0	116.5560379	0	0	35.82956314	0	0	0	0	209.0752106	0	0	0	0	113.2138901	0	78.11930847	0	49.51691055	0	0	0	0	0	0	0	355.2488098	201.1661072	0	0	0	233.7205048	0	0	0	180.3385925	0	0	0	0	0	64.7569046	34.4696846	111.9417725	104.7444992	0	0	0	0	0	0	0	0	0	0	0	0	103.2706528	78.03712463	0	0	0	102.5387878	0	87.54951477	0	0	0	0	0	51.9124794	0	0	0	0	0	0	0	0	106.8747711	235.5305786	0	0	0	0	0	750.4502182	0	91.58026886	0	0	98.5599823	0	97.89644623	0	0	0	0	92.28845215	96.45874786	0	0	0	0	0	0	0	0	29.31895828	0	152.8239441	23.11450577	0	0	0	0	0	0	0	0	0	0	0	0	0	0	0	0	0	0	0	0	0	0	123.7187347	0	0	0	119.4315033	0	102.1417847	0	0	0	0	0	29.14575577	0	0	0	0	0	0	0	0	0	0	0	70.83275604	0	0	0
n	537.67285	0	0	0	0	0	0	0	0	0	0	0	0	0	0	251.155983	41.72311783	54.11555481	0	61.93955612	75.41918182	76.80951691	0	0	0	0	0	48.31567383	0	0	0	32.72813797	0	85.4846344	0	0	0	0	0	0	0	0	361.7029343	0	61.026474	0	0	307.7576141	0	0	0	0	66.82159424	0	0	0	0	0	0	267.0552673	0	0	32.83939743	104.570015	0	0	81.54119873	0	0	0	0	116.4473686	0	0	0	60.48461533	0	0	0	60.72496033	0	110.2745514	93.11782837	143.7524109	0	0	98.3130722	0	55.40076447	96.16125488	60.04541397	0	103.8246155	0	0	0	0	0	21.54170609	41.52273941	0	0	0	0	0	0	0	0	0	89.09726715	129.9093018	0	0	155.405365	229.280304	150.8518524	0	101.4993057	0	126.8605804	0	0	0	0	0	464.2093048	0	122.3543091	0	0	0	0	0	0	0	0	0	0	0	0	0	92.29071045	0	0	0	0	127.1715012	0	0	0	0	0	0	0	0	53.09350967	0	0	0	0	168.5755463	0	98.5546875	0	31.95368576	217.3011551	70.33313751	0	60.78442383	0	0	0	0	0	0	0	63.06921387	67.26371765	0	0	0	102.6137085	0	0	0	0	0	0	0	78.83882141	0	0	0
n	537.68158	0	0	0	216.197113	0	0	0	29.41588783	64.48131561	94.53507996	0	0	0	0	175.6784744	0	0	202.6077766	0	0	0	62.08690643	0	0	0	0	0	0	0	41.38188553	0	0	42.8757782	0	82.53859711	0	0	0	202.8553162	71.03043365	51.22189713	0	216.4888306	0	0	0	0	0	0	47.81352234	0	0	0	0	125.3819504	0	254.9556198	414.3287354	0	106.6305542	0	129.001873	31.5266037	115.0042725	114.3531647	0	73.73519897	111.4302521	0	22.45123672	0	0	0	0	0	0	0	0	0	100.317276	0	67.89085388	105.2629013	0	45.33131027	0	52.45825577	0	0	54.39413071	259.1054726	0	0	0	0	0	0	29.22527695	0	0	0	30.28079796	0	48.74303818	0	0	0	0	0	0	151.1450958	0	106.9893494	0	80.54016876	202.4501343	0	81.27497101	0	32.14769745	48.8696022	0	0	65.26533508	0	0	0	0	117.2621841	0	0	86.10604858	0	0	0	810.2061768	0	0	51.81635284	0	53.54540253	0	0	0	0	0	0	0	0	0	0	62.87787628	0	0	0	0	0	0	0	0	0	0	0	0	95.6615448	0	0	69.63947296	19.88988113	0	0	0	0	42.50080872	0	88.25935364	0	63.92472839	0	0	0	0	0	84.66880798	41.02486038	32.81313705	78.4929657	102.8265915	0	415.0289612	57.52030945	0
n	537.68616	0	252.5400162	0	0	0	0	0	129.0299835	64.60536957	0	77.75978851	56.50709915	74.32144547	0	158.4146576	0	46.19351578	87.25209045	120.6970978	0	65.54221344	76.14876556	28.35798454	101.8142242	33.55960464	0	0	104.7466736	36.58195686	0	0	0	0	0	0	0	45.12472534	239.4383545	49.80326843	0	133.8329163	0	0	0	0	69.04994202	357.79422	0	36.77811813	39.60149765	0	0	0	0	0	0	270.7013206	0	0	0	34.27032852	0	0	98.11289215	0	205.2266693	0	0	0	0	174.7586365	0	25.7668438	0	47.66291428	0	0	0	0	87.63209534	126.8176422	39.14766312	0	0	0	0	0	103.0241852	63.97312927	0	0	166.8795776	0	0	0	0	73.15346527	56.96214676	66.39296722	0	150.5118256	0	0	0	0	0	0	90.6869278	80.5667038	0	0	0	0	0	215.5498962	50.64459991	0	0	0	0	0	0	0	0	303.7149658	107.166584	328.8362122	56.68424988	0	0	0	0	0	0	0	141.4527283	0	0	44.10949707	0	0	0	86.24481201	0	0	22.36856651	0	49.43994522	30.3364048	34.48587036	0	0	79.49261475	0	0	0	0	61.32294464	56.31365585	0	0	0	0	0	125.7088165	0	0	0	0	0	0	0	0	0	0	0	0	112.1703491	0	0	0	91.47305298	0	0	0	0	78.7542572	129.0160065	0	73.80828094	0	153.1994133
n	537.70471	0	0	0	0	0	0	0	0	0	64.81983948	0	74.19070435	85.6217804	0	183.4445343	103.5128098	58.67533493	73.34288788	0	0	136.2195129	36.7826004	0	57.91416931	0	0	0	0	0	144.579071	0	0	0	0	0	48.92380905	0	0	262.2692413	179.7278748	0	0	0	0	0	0	279.5346146	0	0	0	0	0	0	77.84791565	205.6738739	0	0	0	0	0	0	0	0	0	49.01084518	0	71.3628006	76.45404816	0	40.10385132	131.416626	0	0	0	0	0	146.5691071	45.13598633	0	0	0	0	0	45.61769867	0	0	0	0	0	0	0	0	0	0	0	0	0	0	0	0	0	0	0	0	0	0	0	0	0	0	0	43.68718338	0	205.3930359	0	161.1399841	0	0	0	105.0739059	0	0	0	70.14245605	212.3338165	0	0	0	0	0	0	66.86378479	0	0	0	157.2422028	0	0	0	0	0	0	0	0	0	0	124.574585	28.01110077	0	0	46.56445313	167.3247375	0	126.7468224	0	0	0	0	104.7719193	0	0	0	417.0734863	0	0	0	0	84.10326385	0	0	0	0	55.23752975	0	0	0	0	0	0	73.62483215	0	0	0	0	42.5747757	0	107.6868057	0	103.1103516	0	85.26824951	0
n	537.70898	0	0	0	0	122.8084412	0	0	0	0	90.41779327	0	0	26.90827942	0	53.20172882	44.00854111	0	244.2615128	0	96.68495941	0	0	0	111.6972961	22.1829834	97.7902832	0	120.2803917	0	0	0	45.76377869	34.4021225	0	158.9216957	157.4930401	285.573246	89.17434692	47.8778801	144.2793808	157.0838394	254.8559933	652.6227684	763.2670593	438.0963631	718.9001083	498.7567825	251.1398277	0	72.86898804	0	50.79611588	0	0	57.14849091	338.5406227	186.4747047	217.1559048	245.7010803	147.6952705	0	353.7369385	89.50711441	169.9047775	48.29647636	394.6788635	185.588871	95.59933472	164.6390724	122.48666	313.7614365	125.9946709	0	322.2586937	0	266.411026	48.39787292	45.29230499	133.210556	344.6122131	188.0135822	302.3042984	233.356472	372.5720119	56.96511459	114.1513042	188.0434875	103.5984917	108.5593643	177.8589096	118.1625366	408.8976059	603.3626785	350.2921486	257.0219345	348.9483643	0	20.75891304	0	21.07926941	0	59.18994904	0	68.78317642	419.1184235	0	0	0	122.4694557	465.6738243	339.5936871	0	33.36836624	209.9656296	0	298.3759575	199.9207573	172.7678223	0	110.7866096	0	64.70310211	48.82229614	91.14398766	388.4430199	30.31503105	233.964159	202.3434162	256.5953865	150.0926132	471.0389938	257.8733673	209.5750389	157.7126732	89.63629532	627.1230469	0	129.2873116	0	531.3744926	235.245512	299.3702965	143.3579445	307.5275803	0	0	0	0	0	0	0	0	0	191.3426056	36.75664902	0	35.32398224	200.2029381	229.2753067	100.533947	56.03931046	30.75642014	330.6812057	216.7421494	299.453392	323.8491364	609.4632111	398.1574516	0	0	0	0	0	0	57.91231537	35.3317337	43.350811	45.83146667	93.78121948	130.5030708	115.5812531	167.4291916	232.5271378	0	318.5417576	53.23417664	178.9216957	290.224123	450.0570755	415.5788498	343.7483273	419.5948715
n	537.72363	0	0	0	0	0	245.3347168	0	0	0	24.72097397	0	0	0	0	140.187439	78.73570251	93.91979218	0	152.0332375	138.9819336	150.6057281	56.14302826	0	0	0	0	0	0	0	0	0	84.70589638	0	0	67.35756683	0	0	57.77927017	315.4735413	0	0	87.1108551	231.6667633	0	0	0	97.78173065	0	0	0	0	0	0	0	0	0	0	0	0	0	0	0	523.1496582	0	0	0	0	0	0	34.16863251	348.4068604	0	22.16868782	0	87.31266022	0	112.5338364	26.39300728	0	0	0	0	0	0	0	0	0	0	0	0	0	220.0227509	0	0	0	0	0	0	0	0	0	0	118.1822891	0	0	0	0	0	0	0	15.22971916	0	0	84.50884247	0	366.5024719	410.6534729	99.90395355	104.3363724	0	0	73.21366119	0	0	116.3733139	173.4847336	0	0	0	0	0	0	0	0	51.50017929	0	0	116.9591293	0	0	0	30.3022728	0	39.46636963	0	25.93250656	0	0	0	27.89202499	0	0	0	160.9424896	0	0	0	0	107.6956406	154.2568665	0	0	0	0	0	0	276.8162842	0	19.15480232	0	0	0	41.67399597	69.23835754	0	0	0	0	0	48.38681412	0	0	0	0	0	191.7143173	0	0	0	0	0	0
n	537.72858	0	127.0302277	0	0	56.14983749	128.1477661	0	77.46128845	0	0	0	0	0	80.71842194	56.70326996	67.62023926	0	103.0345993	0	0	71.91033173	82.99456787	42.85807419	0	30.37223816	0	0	0	0	0	0	64.05367279	0	0	0	0	147.2283173	0	0	0	0	188.470993	0	211.2159882	107.6678162	0	0	0	0	0	0	0	0	0	0	0	31.97018814	0	0	0	0	0	81.69229126	0	0	0	0	55.92830276	0	0	0	0	0	0	0	90.30077362	0	75.63021088	0	0	0	0	0	0	0	73.70962524	58.5256176	0	0	0	0	99.35964203	0	0	0	0	0	0	0	0	0	0	0	0	0	0	101.2546387	0	0	0	321.9768066	0	0	0	41.14641571	61.75653839	387.1386108	0	0	56.07178116	0	0	41.82344818	0	268.5436096	0	0	0	0	0	0	0	116.8967819	0	0	0	224.9258881	0	39.64070129	0	0	85.50705719	0	0	0	0	0	0	0	0	115.6303177	0	0	0	0	0	0	0	0	0	0	0	213.4375458	0	232.6289215	46.20949173	0	0	17.82622528	0	0	0	36.05031204	0	0	0	0	0	0	0	0	0	0	0	0	0	0	0	43.74431229	0	0	128.7816315
n	537.74152	145.9325409	245.9971161	373.9155464	209.0706482	689.1083984	185.0763245	254.9642143	0	290.0452271	48.17104721	190.3581696	125.5858231	344.2181549	267.3106384	480.2762222	520.3636856	360.755249	498.3420334	839.969471	795.1053543	431.5686874	416.6525269	515.4307365	891.5291443	392.6398735	361.9754753	261.6831665	443.4420166	245.2575874	467.1420479	131.3051662	461.94384	372.469368	163.593914	540.3280373	500.2482986	1083.835625	808.3709412	887.1733093	1002.657166	1283.949509	1125.301697	1204.482056	1053.523422	1149.993408	1276.071556	1071.191044	965.6357498	294.0200424	554.434576	401.0181122	358.6048813	355.5738983	466.787178	716.7657471	959.582756	1151.357315	1343.431099	1204.677727	1406.815521	410.699234	465.611763	647.5135651	1234.621201	590.5859528	1111.825222	1338.521248	1351.382172	1326.000961	878.6590309	1394.682793	1403.111954	292.4150467	806.6278877	431.0852127	540.6956139	630.2993851	456.0454578	529.9674835	1151.379364	806.6422195	884.2559052	1166.875565	1029.220078	779.1037598	967.800621	873.4141083	919.1743202	1016.900017	713.5391846	824.2253227	1097.103867	1242.328812	667.9170837	862.7978516	822.6644592	298.3388329	546.6075974	444.6224213	268.8500214	447.5509033	403.1783676	413.915699	748.5674362	1731.572159	200.5576515	636.3684311	628.1905003	702.9572601	1071.072495	880.8679428	514.5716248	914.8791656	851.3758087	415.0818558	1071.545303	1115.041557	766.699234	874.9498444	583.2150955	189.3407974	506.8888626	707.0360413	645.5315819	1219.158096	665.3798828	863.1561451	1106.546211	1215.632347	710.3639221	1201.785385	966.3575783	954.0029526	1245.071045	806.6680298	384.3522339	462.5869827	1237.796719	456.478159	854.9888458	1032.801262	1045.412918	775.3801575	780.550602	429.9797974	384.3115196	407.2868881	238.1169434	439.2534218	404.9896736	148.0092621	348.6139183	316.9917412	267.1711731	430.8128929	542.9978409	583.0320511	954.4569855	1216.484749	1511.245453	894.3103485	821.4587173	993.9834213	996.1214371	966.8769684	948.6198273	1415.246033	1153.139252	432.7896805	560.0842056	371.747406	526.4195709	424.7480431	449.8305397	547.1568604	403.8765335	242.5787582	242.7232132	554.1218567	545.493515	836.2879066	1040.391869	1049.014843	463.0724487	1176.369331	985.16082	747.4448547	664.1664581	1005.29435	1115.416298	875.4695816	813.9817276
n	537.74884	0	0	599.7819328	400.6563873	649.9336319	633.0375443	0	41.0687561	104.5788269	0	0	0	0	115.9961548	228.5217056	219.8139191	94.75312805	126.6660538	0	50.85884476	102.3554764	68.858284	0	0	64.15411949	324.3431931	281.0070801	266.5292206	0	320.2582741	817.3596153	1160.169945	1055.145611	394.8343735	929.1403656	725.7000618	1106.475174	1250.751961	1366.533211	1036.425034	671.9229088	767.1161499	472.4432068	523.8500671	801.2294712	532.4198074	489.8572693	108.0858917	301.0536652	442.2765656	83.44579697	454.1705246	318.109375	409.7969055	143.5612068	268.1472626	192.3707504	220.5864182	435.0522575	633.8483505	1138.186398	0	146.3604546	547.3917999	169.2001076	552.9285049	486.7153206	590.7819328	459.618412	518.7011032	668.0234909	403.2439651	453.2697487	784.9418564	165.3532257	870.794693	832.7692223	719.7896423	1135.627403	1053.45472	1081.98056	737.0737495	398.6861496	1015.755692	1071.47612	645.8635864	1151.764275	1223.738297	1220.525726	1320.857937	678.4296265	735.4656296	630.5195541	593.3052826	750.2808151	991.8883438	216.2813225	291.3900757	676.444828	498.1571865	427.7335892	343.5052757	716.0800781	942.0601997	306.1517944	835.732399	850.5270271	794.6119385	1254.504303	611.6294785	732.5029068	656.7487411	1005.922371	986.2620468	934.4887619	985.0985489	693.7729797	875.7049446	945.1999817	993.5664825	266.9177799	815.660141	514.9404831	605.1683998	310.7001801	718.0958595	955.5656204	1217.032425	310.9655418	177.679266	776.6888885	689.7624664	953.613533	829.7658463	1273.906006	0	444.3017273	275.059597	1139.221466	1011.134956	710.1238785	1285.373093	602.4383812	1100.576763	485.3262787	405.2757263	544.7838287	527.0555687	137.6410179	359.4874916	974.5843048	1094.413338	978.2426834	1509.202652	934.4638977	1415.158386	1284.534073	962.0026093	1411.963455	847.7858734	711.9033127	1149.13158	349.8149796	467.497097	342.0928688	654.8244057	347.803997	533.0428391	201.9510612	583.7933006	396.1130104	260.0491676	411.529335	222.8027496	866.9252052	1361.110481	1064.752724	1311.082455	1333.769646	1004.275608	1655.460251	1269.406925	1129.876232	1062.669418	1160.593334	1248.032017	716.3825493	677.7761612	894.9785118	934.532074	992.1206093	702.3314056
n	537.76111	64.56720734	0	0	56.92698288	122.3982544	0	0	0	0	0	58.25506592	154.3045959	0	0	93.02865601	0	0	155.7348022	48.39187622	0	48.02838898	0	0	66.86631775	0	48.9197197	0	0	41.6575737	0	193.8804245	0	0	59.82389832	0	0	0	41.96848297	32.22022629	0	0	116.9016266	0	32.25750351	0	109.2223473	96.14874268	0	176.1908455	145.9930763	0	80.06284332	87.57312775	47.49267197	0	171.8264465	0	0	0	0	62.27845383	46.68943596	0	0	52.24530792	0	0	44.7432518	39.51364136	0	0	0	41.75829315	0	200.8341217	0	96.61100006	76.47369385	202.8724785	0	0	0	0	0	0	121.4347687	30.33510971	85.0194664	32.73131943	0	49.66730881	22.07586288	0	37.94645691	37.04629517	67.92012978	57.56098175	37.20162582	57.84846878	0	68.24208832	34.22325134	0	0	0	73.15034485	122.4496803	0	123.4634933	0	127.0763245	68.63801575	0	0	51.80336761	113.4742737	26.99956322	0	0	0	101.4793205	165.6071167	0	0	0	0	0	0	0	13.86084747	0	31.20883369	38.89856339	36.24986649	0	329.9512024	218.4130592	0	118.0560532	71.43528748	0	0	277.7546997	39.9120369	0	102.329422	61.50456238	0	53.56526947	75.36750793	0	145.7772064	76.08376312	0	41.98439789	60.41822052	70.40162659	110.5440292	36.49321747	0	33.71414948	36.08171844	0	18.82528877	123.1799698	0	31.33654594	0	81.50154877	51.61804581	0	142.0107536	0	0	162.6837883	0	40.93673706	51.13613129	69.17084694	99.15535355	42.57236481	0	0	164.134819	20.64392281	0	0	0	20.92409515	33.11565781	0	92.44008636
n	537.77484	0	0	0	0	0	0	0	0	0	0	0	0	0	0	41.03484344	0	36.84691238	0	0	39.94954681	73.78862	188.1353226	0	0	0	0	62.30762863	0	0	92.72101021	59.62057877	0	0	0	0	0	0	135.5599976	29.07813454	0	0	0	0	0	0	263.0865479	39.6821785	0	0	0	80.4744873	0	0	88.53918076	0	0	0	0	0	140.9670868	0	100.9984436	0	285.669342	0	0	0	77.76931	0	0	21.29782867	0	34.77275467	0	0	0	0	0	0	0	0	153.079649	0	0	0	0	0	26.01253319	0	0	0	0	0	32.67442703	0	31.29816437	39.33840942	0	57.703228	0	58.40522766	0	0	80.25868988	0	86.85788727	0	0	196.7053909	132.0814362	0	56.35702896	105.9407272	19.04338264	114.8940125	78.43907166	0	0	0	0	0	0	0	0	272.7626343	0	0	29.86591721	0	0	0	0	0	0	0	211.1904716	0	0	0	0	83.38633728	47.85926819	0	0	0	0	69.00090027	0	0	0	36.30095673	0	0	148.9363861	0	0	0	26.3677578	0	0	37.89671326	0	99.20363617	59.58272552	0	102.6700821	0	30.24271965	107.4411469	51.44379425	0	0	0	33.17676926	0	38.63899612	0	49.44005585	0	0	0	0	0	0	0	39.05899811	0	106.6902924	47.90389252	209.2553024	0	57.04018402
n	537.7774	0	0	60.41717148	59.23275375	186.1592407	0	95.90798187	31.62386513	83.38832855	0	0	0	36.40626526	0	0	0	79.28778076	88.23205566	0	158.8614044	88.29624557	0	27.14918327	0	0	0	0	0	0	0	0	0	48.19529343	0	43.91926956	34.83972168	89.84910583	0	0	160.9134827	0	0	0	42.83245468	70.19361877	0	0	0	44.38891602	0	0	0	0	0	0	0	0	0	0	0	0	0	0	0	0	0	0	0	0	0	0	69.50843048	0	0	72.68614197	90.24716187	70.92745972	0	103.2251205	0	0	0	0	0	72.80547333	0	0	0	0	0	0	0	137.7613373	92.08171082	0	0	0	0	0	0	0	0	0	0	0	41.86248779	0	0	0	0	0	0	406.9215698	179.7015533	0	0	218.3701172	147.1778717	0	71.48039246	0	78.16997528	0	0	0	146.4824371	0	0	95.51036835	0	140.3900299	249.4479065	0	0	0	0	0	92.23883057	0	84.45557404	0	202.5992508	160.3500519	0	0	0	97.83878326	0	0	0	0	0	0	87.91926575	84.44300842	0	0	46.67887115	62.30648422	0	91.79043961	0	0	75.51113892	0	137.18396	0	158.915966	0	0	127.0822487	0	0	0	0	0	32.06766891	0	0	0	0	0	82.20951843	0	59.92754745	0	0	0	25.31364059	0	47.96606827	0
n	537.79401	0	0	66.2796936	0	188.172472	51.87257004	0	0	0	119.2674866	0	0	0	0	78.96069336	0	170.4837723	104.8379898	0	235.6445007	0	0	0	109.877449	0	0	76.30913544	204.0239716	16.57727432	0	56.79138565	173.8949776	156.524601	0	251.6918564	107.2171345	194.8560638	116.23909	475.1290207	335.9420071	164.5158234	190.4590034	412.3710403	538.6190567	228.944725	554.1913757	464.3632965	45.77180862	0	103.3768272	0	0	94.49302101	89.00317383	382.3208389	440.8959122	340.4409447	468.0610161	676.8289948	355.6303596	36.11180878	262.3664169	352.053009	682.2621078	329.4519939	981.8057442	352.8280315	63.79512405	657.7348461	59.32468796	388.6648026	39.07184219	0	299.4503937	0	97.46100616	118.04636	186.9071159	308.4312763	250.3691101	181.5810471	208.7062225	295.1848488	341.8563461	462.8370819	335.8839111	178.0356102	0	145.8783226	224.2543106	212.3174248	119.3010101	347.6535225	187.2189636	128.0654602	236.1604156	25.34985542	28.46717453	184.7847443	35.60435867	35.30731964	0	76.05516815	416.4326439	445.08461	0	0	121.4836617	77.50980186	572.4901581	1585.040113	177.7555847	200.4400635	730.3928413	260.6977921	386.3584976	859.8034286	303.4207649	130.1433716	295.3964615	33.26721573	119.8181686	195.9667282	90.50200844	60.00479507	202.8975182	224.5014076	236.0614376	0	123.2899017	430.6511364	265.6769104	231.7656937	353.5325508	263.9505711	673.9328651	205.5796127	63.35277176	43.43005371	196.8330994	263.7547379	140.9890862	57.11691284	234.3243828	34.58899689	0	47.53422546	72.59626007	0	0	0	148.2705345	39.42304993	126.9347458	275.4617405	193.6244392	317.1884727	91.67988586	467.5567894	297.5845184	93.3116684	357.1335907	141.1283951	319.1216736	216.7697144	210.3108597	248.3670425	135.0702076	25.07105446	46.27636719	0	34.79281616	168.2974701	27.47895813	124.9910545	171.3627586	74.93826675	133.1164398	52.06376648	171.2599525	103.7166824	534.3896255	236.4362335	145.9204445	410.051733	416.5464554	215.228138	142.4462128	327.679594	346.2472458	361.4052277	138.8743591
