## Supplementary material for "Identification and characterisation of potent anti-MRSA phloroglucinol derivatives of *Dryopteris crassirhizoma* Nakai": Table S1 (part 40 of 124)

Table S1	m/z matrix derived follow flow-infusion electrospray mass spectrometer
n	537.7951	0	164.625885	200.0617752	74.20471954	0	0	93.71837616	47.3788147	0	0	25.92019653	0	102.3892899	188.2776375	117.7947159	230.7446671	90.74262619	111.7624855	252.1215515	155.7698936	143.9684029	138.5919991	319.4138508	228.5098267	48.11286926	53.93449402	57.8551445	161.0026321	83.76801205	223.2251625	115.4952469	148.7900848	0	73.31235313	0	0	208.6154289	161.2048645	190.4360123	177.6026039	433.4610138	258.1408577	29.93280983	190.2597313	429.04459	264.3835602	522.6146832	134.7289715	30.54350853	59.66333008	168.3670006	39.14347076	124.4657249	35.35805893	268.6940308	259.9540405	374.5773697	233.4639359	565.6690025	359.4149933	121.4678345	125.1196747	382.5573578	484.2515793	232.9730072	390.1134529	113.653759	383.2342567	193.6771584	103.120945	312.7528648	510.0580826	185.8228636	268.1648674	110.1807251	231.290554	243.0381622	31.05330467	143.7469711	282.9795341	270.5517654	221.0988998	187.4088211	107.6552429	0	335.0339737	169.9284973	334.5086555	465.9081039	254.5959206	154.9482193	387.5067253	182.1796455	122.7311592	113.8904877	89.57566071	30.55018044	68.28402328	134.6452141	40.41541672	110.3162231	154.0175858	102.122406	0	295.5298538	167.2287331	222.9889069	0	36.9066925	457.2563324	439.0806961	150.9640465	574.7322922	209.5736961	60.7333107	249.7216702	160.6031265	395.2070465	271.6536522	181.1907578	183.8045197	142.3460159	352.7969971	89.23395157	398.4483452	79.53363419	124.0959511	333.4026184	311.7462578	236.1098976	231.206749	214.6290436	142.0398369	133.0019341	85.45750809	0	42.47645569	64.46554565	68.17110443	319.1101379	280.2572784	182.7474861	332.1649628	182.3184776	29.23525047	64.62482452	61.70234299	47.88219833	90.40762329	73.2999897	126.4644585	0	215.1182365	197.2023468	211.5167389	89.97492218	0	254.457613	98.32174873	211.4313393	128.7821484	101.8684921	259.9738693	249.9735222	328.3591614	199.8573036	299.139595	336.7290192	94.37820435	0	148.1607971	18.75681305	31.04898262	36.81427002	97.56868744	56.04611969	188.4071999	154.1443577	0	73.55097961	190.1140556	170.8435631	293.5058517	123.0136528	371.43573	55.31620407	81.29582977	133.7569866	298.726265	702.4673233	277.1660156	382.236927
n	537.81323	0	0	0	96.81259155	0	0	0	0	72.60082245	0	0	30.44028091	0	0	44.73500061	0	0	0	44.77952576	75.88729095	83.39542389	70.1264801	0	250.8788681	0	0	0	128.8004303	0	47.06505966	0	0	0	0	0	0	0	0	0	204.0713959	0	69.11257935	0	0	0	0	0	250.2373962	0	76.60098267	0	0	0	0	0	0	158.758667	176.1335907	0	0	0	0	0	307.6448975	0	0	0	120.984726	0	0	0	0	14.56997108	0	0	0	40.67263794	0	0	24.02543259	0	62.99294662	0	0	0	135.9275513	0	0	0	0	0	0	73.71159363	0	0	0	0	0	0	0	0	0	0	0	0	0	0	0	0	0	0	0	0	0	0	0	0	0	0	0	0	0	0	48.94659805	0	136.6271057	0	0	0	0	0	0	219.0526505	92.6864624	0	0	0	0	0	0	0	0	95.05211639	0	69.8020401	0	0	0	0	0	0	273.0147629	83.00797272	117.8936462	0	0	0	0	0	137.7718048	0	0	147.7241364	0	0	0	0	79.36894226	0	0	0	0	0	0	0	0	0	0	82.27174377	0	0	0	43.82373428	0	0	78.46928406	0	0	171.2343521	0	100.8203735	0
n	537.81885	0	0	151.605423	130.4772491	0	0	0	0	0	0	0	0	249.3821106	72.11496735	128.8186188	0	0	74.27967072	0	0	0	0	0	85.43112946	0	0	0	0	0	42.42340088	0	0	0	0	0	0	33.31155014	0	0	0	53.91270638	164.4166374	0	0	0	0	0	38.38969803	0	0	0	0	0	0	0	0	0	287.1978149	0	0	0	212.2434998	19.20722008	0	0	0	0	0	156.0141201	0	35.07652283	0	0	0	115.9062042	0	89.83803558	0	0	122.5128784	0	0	21.39140701	0	73.74585342	37.82581329	23.13933563	0	168.911335	105.8069839	88.56524658	67.53809738	101.9580116	44.19832611	0	99.95636368	0	0	0	0	79.16060638	22.02006912	0	0	0	0	0	0	0	0	0	0	88.89406586	0	0	173.1700745	0	0	126.5849457	0	82.85313416	0	0	0	123.9824142	0	87.65129852	60.8788147	0	0	0	0	107.9270782	40.88851929	36.9725914	816.9369812	0	90.9790535	34.9827652	0	0	68.39234161	0	0	0	0	0	0	0	0	0	0	0	35.01616287	0	0	131.6491203	0	0	0	72.19976807	0	0	0	22.20623398	31.34007645	53.27877808	0	0	0	0	0	0	0	53.58937073	0	0	30.50845146	0	21.93271446	0	44.8331871	0	0	38.34459305	0	0	0	98.9433136	163.7602692	0	137.9614868
n	537.82867	0	0	0	105.7657166	0	0	0	0	0	84.53062439	0	0	0	0	44.52217865	0	0	47.71350098	74.24103546	0	0	0	0	80.67778778	0	0	38.24378204	132.880722	0	0	0	0	0	0	36.14321899	0	0	0	0	0	0	204.3865051	69.74481201	0	95.1999588	0	0	0	0	0	0	0	0	0	0	0	0	0	0	0	0	291.682373	0	0	0	0	0	55.53934479	162.9098358	0	0	0	77.46327591	35.7313118	114.9043198	0	0	0	0	0	142.5817566	0	0	68.64720154	0	0	0	0	0	0	0	101.855835	0	53.19408035	25.64537239	0	0	0	0	0	0	0	0	0	0	0	87.5	0	0	123.5089035	0	59.09453964	168.5264435	0	73.99414063	123.0296478	0	77.49330139	0	0	38.64550781	243.4370575	238.1128082	0	160.3419647	129.3122864	0	0	0	0	122.5886154	0	0	0	49.99913025	0	0	30.78051186	0	0	0	68.60930634	0	91.32372284	0	0	0	0	25.33494759	45.8385582	49.01965714	54.49348068	53.88445282	273.6490555	0	34.27475357	0	0	0	0	0	145.0841904	111.3719406	0	75.90682983	0	0	0	0	0	0	46.94267654	0	0	0	0	0	110.0226822	0	0	0	0	0	0	59.98123169	75.54153442	0	0	172.5091553	44.93074799	0	54.42509079
n	537.83838	0	0	0	0	0	104.3008041	0	69.26157379	0	0	0	0	0	0	0	76.01412201	0	89.7482605	100.8747406	63.02578735	52.9300499	0	0	121.2235489	0	0	0	0	20.08562088	31.38739967	0	0	0	0	132.119339	0	0	0	0	0	0	0	0	0	52.66390991	0	0	0	0	0	0	0	0	0	0	0	0	222.9751587	115.1141586	0	0	0	159.0656891	0	0	96.67150116	0	0	0	0	81.36360931	0	0	0	37.29656219	100.9017029	0	0	0	113.7255783	0	0	0	0	0	66.32997894	0	91.38926697	0	0	0	91.78779602	0	0	31.97601891	0	0	0	0	0	0	0	0	191.0783234	0	0	0	54.09054565	0	0	133.8262634	53.91891861	0	0	0	0	0	166.9397278	0	0	0	77.07691956	0	51.30323792	0	0	0	0	48.04592133	0	0	94.30418396	0	222.4020386	0	0	0	0	39.24386215	42.44088745	0	57.60144806	0	0	0	34.9948082	0	0	0	0	0	148.9629135	0	34.68119049	33.85234451	43.3442421	0	0	0	96.08341217	0	0	0	0	0	0	0	0	0	0	0	0	0	24.75684357	0	0	0	0	0	56.18218613	0	0	0	0	0	0	0	0	164.4502258	0	0	0
n	537.85291	0	0	30.78601837	0	0	39.67898941	0	0	0	0	0	0	0	55.02659607	182.4506569	78.03931427	0	50.17305756	0	0	87.91007233	96.43768311	22.26877213	0	0	0	0	0	0	151.9493847	30.1522522	38.60533142	0	19.47018623	0	42.83069611	0	0	0	0	38.58770752	0	0	96.85365295	0	294.1733093	0	0	27.80499649	0	0	0	0	0	0	70.49235535	0	0	328.5894165	0	0	176.1168671	0	0	0	0	66.08249664	177.5356293	78.80852509	21.63035202	0	0	0	45.57504654	182.6496735	0	0	0	0	0	0	0	0	54.93080521	0	0	0	0	0	0	0	0	68.69325256	0	37.27902603	0	32.34617233	21.34375191	0	0	0	0	0	48.02507401	0	37.54483032	24.72102356	0	0	0	0	0	139.486969	0	0	201.6652832	0	0	174.8522797	235.4766617	0	0	105.7419205	0	266.8661499	111.4045353	0	0	0	0	181.0186615	0	0	0	0	0	212.6260529	0	0	0	0	42.84260941	120.7590408	76.07135773	0	0	37.48227692	0	0	23.33496857	74.77521133	94.55071259	67.5282135	0	0	0	283.1281738	0	0	0	32.79138565	0	113.3993073	0	0	230.6352921	0	203.8541565	0	0	0	0	52.91833115	0	0	23.29896164	0	0	0	0	0	0	100.350769	71.72822571	0	78.27651978	64.94765472	105.1100235	0	70.07370758	0	0
n	537.86084	0	0	0	0	0	0	0	53.50588226	44.61732483	0	0	0	77.07142639	0	0	110.9197235	59.37670517	80.81803131	0	209.8739853	0	38.14275742	0	68.50376892	0	42.26453781	36.4161644	79.94883728	0	0	0	94.67745209	0	0	0	0	0	0	0	0	0	0	0	0	0	30.34425163	0	23.02413177	70.86413193	0	0	45.26570129	0	0	0	0	28.01244354	0	37.00008011	0	0	0	0	0	115.9432373	0	0	0	0	0	0	0	0	113.8806896	0	36.44823074	0	0	0	0	0	30.15292168	0	0	0	0	0	85.79463959	0	0	0	117.2360153	0	32.32003784	101.7526474	27.52456093	50.29790497	0	0	36.48127747	0	0	103.476799	0	0	0	0	63.12102509	35.26858902	0	920.9525681	0	202.2550812	19.11882591	0	100.2769775	0	0	0	0	31.13445473	88.04047394	0	88.79018402	274.6196289	0	133.4472198	0	0	0	46.26292038	68.0947628	36.61738205	0	0	0	287.5812378	0	80.71165466	48.35003853	21.94483757	0	0	70.78127289	0	30.27911949	0	0	0	0	0	135.3870087	0	0	0	0	27.85821342	30.07455444	0	0	0	0	26.47916412	0	0	0	0	29.67953491	0	26.50076485	81.76552582	0	0	0	0	54.30731201	0	35.48607254	0	0	0	106.5539093	0	0	272.6122837	0	0	178.154541	43.6463089	281.0938644	0	65.59727478
n	537.87067	119.5245132	0	0	0	53.26579666	0	101.3999023	0	0	0	0	0	34.67009735	0	169.0123634	75.30405426	101.4431152	0	154.3012085	0	0	0	0	0	0	0	0	54.12127304	0	0	0	0	79.70220947	0	76.26663208	24.89967918	100.0626144	0	0	0	0	0	0	223.8729095	0	0	61.06119919	0	0	73.05098724	0	0	0	0	0	0	0	0	0	0	0	62.79631042	0	0	0	0	0	0	0	0	0	0	0	59.50673294	0	0	0	0	0	0	0	0	0	0	143.241333	0	0	34.11372375	133.2870026	0	0	0	23.65786171	0	0	0	0	0	0	0	0	0	0	0	0	0	0	0	0	125.1978455	0	0	0	175.1364746	402.9130249	0	0	0	0	0	0	0	0	87.94749451	0	0	0	0	0	0	0	0	0	0	37.16117859	0	69.5035553	0	78.1359272	0	0	0	0	0	0	0	0	0	0	37.47635651	0	0	0	0	0	65.74729919	0	0	0	0	0	0	51.92080307	0	0	0	0	0	0	37.0832901	0	0	0	0	0	0	0	0	0	0	0	0	0	0	0	0	184.0804291	0	98.16638184	0	161.3626251	47.84157944
n	537.88214	0	0	0	0	0	0	0	0	0	0	0	0	0	46.60252762	60.09284973	0	42.24166489	86.04272461	53.89653778	48.97260284	0	0	0	85.88276672	0	0	0	0	0	0	0	42.26105881	0	0	0	0	0	0	0	0	0	0	0	25.82151794	0	0	257.1884003	0	0	0	62.38907623	0	44.346138	0	0	0	52.75579071	128.0431824	0	124.623085	0	0	24.76559448	0	0	0	52.27243042	0	129.5422668	0	51.07265091	0	0	147.169632	0	112.5961075	169.8267059	0	0	0	98.67784882	0	0	0	0	0	40.88564301	0	55.82168579	0	0	198.1431007	0	44.07879257	28.23200989	0	0	18.85857582	0	0	0	19.18139458	0	0	0	0	0	0	0	470.3540878	0	0	0	0	0	0	0	99.25774384	155.3829956	0	0	181.8010521	0	0	432.7064514	0	87.73390198	242.1997375	0	76.90694427	0	0	0	0	0	0	780.5992432	95.501297	81.45152855	0	0	0	0	0	0	0	0	0	0	0	0	0	0	159.3169098	48.68010712	0	0	0	0	0	0	0	0	0	0	0	141.3879242	72.91039658	0	0	90.51686859	0	0	0	0	0	0	55.22227097	0	0	52.35329056	45.84449768	0	0	99.20383453	68.17559814	0	0	0	72.57614136	0	0
n	537.88843	0	0	115.4937096	42.71537399	0	0	45.96738434	0	0	50.47150421	42.76303101	0	0	86.31555939	0	0	0	0	54.00202942	125.6471024	43.07738876	110.0046692	0	0	0	81.6767807	0	0	0	0	49.90905762	0	32.62494659	24.33412933	0	0	0	0	119.984169	197.6531372	0	0	0	0	0	0	0	0	0	0	0	0	0	0	170.989502	148.6193085	0	0	0	0	0	0	121.7711792	0	48.70373535	220.550087	0	0	0	0	0	0	42.58260918	134.7565918	0	0	0	0	0	0	0	35.70320129	0	0	0	0	0	0	0	0	0	113.7753067	0	0	0	53.81023026	0	23.07737923	0	52.17973328	0	21.2852726	76.90113068	0	0	0	0	0	60.7250061	0	0	0	209.5415649	60.33320999	46.1470108	0	193.8849792	0	176.7129974	181.4425659	0	168.1974792	0	90.6739006	179.9714355	0	0	0	0	57.40486145	0	0	0	0	0	0	282.3484192	0	0	0	0	0	0	0	0	0	0	0	25.39546394	26.23107529	28.41187668	0	0	61.46121597	40.78514099	50.32252502	0	124.8147278	0	0	0	53.75020981	183.2368164	63.04402924	0	0	0	172.7485199	0	0	82.07630157	0	0	0	0	59.08209991	0	0	0	0	0	0	165.938858	133.3953705	0	0	0	0	103.6094284	339.2146301	77.7060318	19.64621162
n	537.89948	0	0	0	0	0	41.63589096	0	0	143.3679848	0	0	0	0	0	41.64369583	100.221611	212.4753723	0	0	0	0	0	20.49330521	0	0	0	31.20029831	0	0	0	0	0	0	0	0	0	0	0	0	0	0	188.0874634	0	0	0	0	0	214.2611694	80.09789276	0	0	0	0	0	0	73.10616302	0	0	0	111.2498703	42.73268509	0	261.2442627	0	0	73.33567047	0	0	0	0	73.91656494	0	0	0	0	0	141.983017	0	0	0	52.7913475	0	0	0	67.38156891	0	0	47.58029175	99.80208969	0	0	140.5204926	24.67614365	33.15644073	0	141.701767	0	0	0	0	0	0	0	0	53.40920639	0	0	0	0	0	0	0	400.6278763	0	116.9413605	97.6384201	0	0	69.26005554	133.3198242	0	129.8122559	152.4114685	65.74488068	997.1743164	0	0	0	125.9874039	79.67786407	30.17529869	0	0	0	0	0	0	0	71.97008514	0	0	43.54811478	0	0	0	0	51.24100113	77.05952454	0	0	0	0	161.000412	55.27507401	0	0	0	0	0	0	0	71.00806427	0	0	0	0	134.8892212	0	0	0	170.099823	0	0	0	0	0	34.2498703	0	0	0	82.3407135	160.2238922	0	96.64147186	110.3874512	171.7719231	151.2277832	0	0	0	0	40.08916092
n	537.90845	0	0	0	0	0	0	0	115.3237457	46.04764175	0	0	0	0	64.18128204	54.05934906	0	40.24773788	73.68759918	0	0	157.5964432	0	0	0	0	0	0	107.0482063	0	0	0	0	0	0	0	0	0	37.55578613	0	57.73237228	0	31.40159798	182.0509949	27.35844231	147.4008789	47.8503437	78.17684555	0	0	0	0	0	0	0	0	277.4838753	112.541626	20.906147	147.791626	28.33983803	0	33.51512146	58.80668259	376.6980953	21.47752571	446.3786964	0	27.9276104	75.13756371	0	0	86.75158501	20.45852852	0	0	27.30500603	161.6303711	0	30.06792259	112.7172813	22.5097084	0	143.5329628	0	89.48497772	30.52606201	0	0	0	0	0	168.4000435	63.38103867	66.86582565	0	27.37601852	0	0	0	30.06588364	0	43.72301865	0	81.18179321	0	0	0	0	106.2848206	0	73.5943222	0	0	0	42.57218552	133.0331421	0	0	0	96.74097061	0	45.32551575	0	24.23715019	125.8935966	0	94.10758591	103.2529182	239.3867531	110.4172592	70.71862984	39.25335312	0	122.3773575	0	0	861.2983093	0	0	34.27869415	20.40347481	185.1751499	0	47.25443459	0	0	49.93803024	52.05880737	0	0	28.66331673	0	0	0	89.19818115	268.560009	0	17.58818245	106.4942398	88.23375702	0	0	80.83204269	179.9997387	60.07354355	0	132.9911919	90.51374054	0	0	0	0	0	0	0	0	0	36.37024307	0	17.05217361	0	82.99975586	85.20134735	0	44.99731827	29.02080727	0	0	0	0	37.61743546	31.45328903
n	537.9223	0	0	0	0	0	0	0	131.1084137	58.30124664	0	0	0	83.76628876	91.35108185	106.3580475	0	49.40781403	0	30.55571747	108.8718185	0	0	0	0	0	0	0	0	0	0	0	0	0	0	0	0	0	0	0	36.934021	0	0	0	19.22816658	0	220.0072498	31.74270058	27.49640846	45.44163895	0	0	0	78.9701767	0	0	123.8834629	25.3101635	69.66155243	0	0	31.3537159	16.48077774	20.48297691	86.882164	0	260.6292877	0	132.5989227	103.6725082	0	24.52698708	20.5202198	0	101.2776184	0	0	0	0	101.3001785	0	124.236351	0	25.86385345	92.00605011	162.977066	33.41267395	81.98469162	45.82585144	0	0	97.30495453	0	0	48.53953552	128.1236858	168.2936401	0	0	97.1749382	69.08756638	0	38.48419571	0	138.4567108	0	0	0	0	0	24.04053497	418.496254	43.56699371	103.1425018	119.2958679	0	0	116.4872169	0	68.84360504	0	35.67837524	0	0	0	18.7213726	0	0	0	39.02985764	31.35485077	0	0	0	0	34.11199188	0	0	22.98155403	0	0	0	0	0	0	0	0	0	0	0	0	20.0312767	91.12435913	35.10131836	258.0814514	0	101.7289391	0	30.62236595	0	46.64969635	0	0	30.00828552	94.12091064	0	0	0	115.7153931	0	0	0	0	0	0	0	0	77.82141876	171.7630005	0	0	0	0	0	0	0	66.63095856	32.4395256	0	20.52690697	0	133.0293274	0
n	537.93396	0	129.3964539	0	0	0	0	0	0	0	22.67845535	0	0	127.0492096	211.7398224	0	43.94669724	81.77017975	44.73368835	71.80225372	288.5375175	119.9749832	207.7271233	55.31132698	45.16217804	0	0	54.60739517	0	0	0	74.6700058	0	0	0	0	0	0	43.60535431	0	0	0	0	0	87.21806335	0	0	0	235.4451675	0	0	34.54792404	0	0	0	52.48342133	0	95.65997314	0	133.8677826	27.57526398	0	0	0	0	0	102.2173767	0	75.27812958	0	0	0	78.19268799	0	0	0	30.07400322	111.1947021	43.06222153	0	157.516449	0	0	0	0	82.80613708	0	0	0	0	0	0	0	0	0	0	36.24196625	59.41291237	47.63269043	41.79230881	55.89122772	0	0	0	0	0	25.68129539	82.18264771	0	0	112.1392441	0	0	0	112.1436691	0	0	0	0	196.1186218	143.7218933	0	0	31.81797791	102.7667999	113.7534142	0	0	72.27539825	0	0	50.8572731	0	0	0	32.40461731	0	0	68.16529083	0	0	96.51613617	0	0	39.21597672	0	46.51136398	0	35.48987579	0	0	0	0	71.04502106	0	0	38.10368347	0	0	169.1553192	187.0267639	32.07834244	0	206.0606384	0	0	0	0	49.06893158	0	107.6766815	0	76.72159386	41.30200958	36.4912529	0	0	98.77813721	0	0	0	77.20114136	0	0	0	191.8605347	116.7800674	93.00371552	0	0	57.42258835	0	0
n	537.93799	0	0	0	0	0	0	67.06369781	0	103.9001999	0	0	0	0	67.52410889	0	0	111.3102093	69.11215973	0	466.1453857	82.86338043	0	0	114.5105209	0	0	0	0	0	0	0	34.51504898	0	0	0	29.48751259	0	0	0	117.0180359	0	0	0	59.28813934	0	0	136.2932281	0	0	0	0	0	0	58.79565048	0	142.0081635	27.25479507	0	161.6812897	0	43.20953751	0	0	0	0	32.98839188	0	0	0	0	0	0	0	0	40.85722351	61.32904816	0	0	0	0	0	91.81710815	0	0	0	0	0	49.16483688	0	0	0	0	0	0	52.37950134	0	64.18717194	0	185.4789009	0	0	45.59117126	0	0	0	0	0	0	107.2237473	164.6772919	225.6793823	0	0	77.29827118	0	0	238.6866302	0	67.04395294	0	0	0	0	66.28112793	217.7544861	93.85050964	0	0	0	79.36585999	0	0	77.19903564	0	48.11741638	0	182.6905823	0	91.03643036	0	0	145.1539154	0	0	0	44.05095673	85.30873871	0	0	0	86.25442505	0	0	0	0	0	81.78275299	56.85481262	0	0	0	0	25.65679359	0	102.7306595	0	0	178.9679375	0	0	0	29.52541733	0	77.95912552	0	141.7052155	0	75.44463348	0	0	0	0	0	0	0	126.6039581	0	0	0	0	0	0
n	537.94714	383.2910767	0	0	0	0	0	74.77643204	0	0	43.52856827	0	0	0	55.04648972	52.18192291	0	62.66189194	123.3591995	0	167.2253799	0	57.63066101	0	0	0	0	0	0	0	0	0	0	0	0	14.80535316	0	0	0	0	0	56.71116257	0	130.7189941	73.96077728	56.46643829	179.3573456	86.52384186	0	0	0	0	0	83.29876709	0	0	0	0	0	0	0	0	0	0	125.9486847	0	430.9517593	0	0	0	0	140.6831665	0	0	0	0	67.08851624	59.22108459	0	0	0	0	0	0	0	0	23.21688843	0	0	95.49408722	98.37327576	0	0	0	0	0	0	0	0	0	0	0	0	0	107.1643066	0	0	0	52.84397888	0	0	310.3388062	37.50575638	0	0	83.72077179	199.524826	277.6907272	0	0	0	0	0	0	53.73777771	0	0	0	0	0	0	0	0	0	0	0	0	0	66.62080383	65.16556549	0	0	0	145.4573212	0	0	35.99940109	0	0	0	0	0	0	0	339.3343353	50.51851273	0	0	0	0	0	0	0	0	0	0	0	0	88.19831085	0	0	0	0	0	0	0	0	0	0	0	40.8672905	0	0	0	0	59.03118134	59.08714294	0	0	165.3437195	222.2795258	0	91.21955872
n	537.95935	0	0	57.2265358	0	0	0	0	0	0	0	0	0	55.17583084	0	0	155.5651817	0	159.0601349	0	0	42.29952621	0	0	0	0	0	0	162.0682983	0	0	0	0	0	0	55.27358246	0	0	0	101.9391556	0	0	0	109.7675934	64.24531555	56.22874451	222.0578918	0	0	29.35889244	0	0	80.86610413	29.41794777	0	0	0	0	0	353.8762817	0	0	0	0	0	0	59.16129303	85.59326935	0	0	0	0	0	0	131.0630951	0	0	55.54235077	0	139.0950165	0	67.70458221	0	0	0	0	0	0	0	0	0	0	0	0	24.94442177	0	95.28804016	0	0	137.4941406	29.04880905	0	0	0	0	0	0	0	0	0	0	0	0	0	0	97.91732788	95.3940506	154.3362122	85.47428131	0	0	45.40258408	0	0	0	234.8641968	0	0	258.948761	0	0	0	0	0	42.17253876	0	717.6401215	70.7225647	149.212677	0	0	0	0	0	0	0	58.09829712	0	0	0	0	162.819973	0	0	0	0	0	0	0	0	0	0	0	0	0	226.3189545	0	0	111.9485397	0	0	0	0	0	0	0	0	0	0	0	46.13732147	94.55253601	165.5542755	0	0	0	0	0	0	0	60.83446884	0	201.0328217
n	537.97174	111.7292023	0	0	112.0863571	82.5974884	0	0	0	0	0	0	0	0	39.92296982	0	78.68468475	89.87106323	0	0	0	65.8052597	0	22.61412239	64.57210541	0	0	39.32548523	61.02556229	0	30.1717186	0	0	0	0	0	0	87.02151108	105.58461	0	225.9365082	0	39.38338852	0	254.3807526	0	0	77.43061066	0	0	0	0	0	0	0	0	0	189.770752	0	0	0	39.0346756	98.02375793	0	0	113.5364122	0	0	0	0	34.74194717	90.83945465	0	0	0	56.10195923	0	0	50.52301407	0	125.7595901	0	0	0	0	0	0	0	81.25724792	0	0	101.5854492	156.0753288	174.4253387	0	0	174.8492241	0	0	0	0	0	0	0	0	159.381134	0	0	54.25567627	0	0	105.9795532	0	364.8661041	43.51396561	66.44417572	53.82030106	0	0	0	0	0	0	0	169.580368	0	0	55.26446915	0	0	0	0	0	0	0	0	416.8822632	139.3944397	0	0	0	46.24043655	0	0	0	0	0	32.43666077	130.5490112	0	0	0	0	0	71.46499634	0	0	87.66213989	0	71.42653656	0	0	0	0	0	0	0	0	0	0	0	0	0	0	0	0	0	0	0	50.9652977	0	47.94396973	0	0	360.8560562	0	85.25937653	0	0	0	72.72110748	61.90763092	0
n	537.97864	0	0	0	0	0	0	0	0	0	0	0	0	0	0	299.6367035	36.30183792	0	100.089447	0	155.741806	0	0	0	99.62373352	0	54.22881317	0	0	0	0	0	0	0	0	0	0	0	0	0	134.5790558	0	136.2431984	0	0	0	0	0	0	0	0	0	31.32492065	0	0	0	0	0	0	0	0	0	303.922905	0	0	0	0	0	64.75719452	156.9852142	0	0	0	37.66287994	0	53.1690712	143.0523682	131.737854	0	0	0	86.68699646	0	90.05541992	0	0	124.0457306	0	145.2181168	0	0	0	88.98892975	0	0	0	0	0	0	0	0	86.35194397	63.25495911	0	0	0	0	0	0	0	121.4329071	124.9566193	0	235.0278625	71.45890808	240.8540497	147.182663	0	115.1989441	75.23419952	182.0647736	0	0	0	0	0	0	0	0	0	56.44867706	0	0	0	146.7236023	0	670.4134521	190.9391022	0	0	0	0	0	0	0	53.47668457	0	0	0	0	0	0	0	0	0	52.22237778	0	135.2778625	0	121.9781036	0	0	66.98547363	0	0	0	64.73577118	0	241.38237	0	0	140.2373505	0	0	0	0	112.3912315	0	0	0	0	123.1724129	0	0	0	0	0	67.63864136	80.29849243	173.2978821	0	0	129.3361969
n	537.99005	0	0	0	0	84.60128021	0	36.85770798	122.5527573	0	0	0	0	35.3310318	57.51092529	287.2182274	0	0	0	0	192.2181091	104.2955475	0	0	101.2299805	0	0	0	0	0	69.02495575	0	0	0	0	37.97380829	39.53614044	78.1471405	0	0	0	228.3824081	0	118.0990219	0	0	0	88.52310181	0	0	0	0	0	0	0	0	0	0	100.9066772	0	0	63.49180222	331.0977783	0	0	0	0	0	43.79339218	161.6153107	0	0	0	15.38200283	72.25132751	0	66.49389648	187.1937027	184.581131	0	0	0	0	66.77258301	0	54.15938187	0	0	36.74735641	26.14303589	0	0	0	411.1329975	0	0	0	21.90745354	43.19638062	0	0	0	0	0	190.7916412	0	0	45.91188812	0	76.07306671	194.1229248	219.4189148	0	54.63582993	0	82.36643982	83.70363617	590.9468842	0	0	0	126.8661499	0	0	67.41226196	302.8738403	56.68332291	0	200.405632	0	0	178.8679047	0	0	0	0	211.4051514	305.0005493	97.83203125	0	333.5585632	0	322.1676254	0	93.14054108	0	0	0	98.21450806	0	82.36123657	0	0	0	0	0	0	200.5885162	0	0	0	125.9795685	0	0	0	0	0	61.48041153	0	0	71.103302	77.28604889	69.46250916	25.30304146	0	0	0	0	0	0	58.45410538	0	0	0	0	0	58.9059639	161.2643738	99.81363678	0	428.3864517	0	0
n	537.99878	0	0	0	0	0	0	0	27.89995956	0	0	0	0	74.4788208	0	130.4579773	0	0	67.87846375	0	154.411026	54.98612976	0	0	95.78120422	0	0	0	0	0	0	0	31.05918884	0	0	29.58065987	0	36.55168915	0	0	0	0	0	0	0	0	0	254.5248871	0	0	0	0	0	0	53.53608704	0	0	105.8685074	0	0	0	27.89146423	0	0	0	0	415.0649414	0	0	0	0	0	0	18.46561432	0	36.88027191	0	0	0	0	0	0	0	0	0	0	0	50.15810394	0	43.38179398	0	0	0	0	71.74339294	0	0	0	0	0	0	0	0	0	0	0	0	0	0	0	816.0725098	0	0	76.96896362	165.3557892	0	111.7702484	0	0	143.1573181	133.9089508	0	0	0	0	326.1940308	31.15209389	0	216.9807587	0	44.28297806	0	0	0	0	0	0	0	0	0	0	0	0	0	0	57.091259	66.48508453	0	0	0	0	0	108.8159866	0	303.1141205	0	37.24338531	0	0	0	0	0	0	0	0	0	0	0	0	0	0	0	0	30.4932003	0	0	56.00516129	119.8740921	0	0	0	0	84.17943573	0	0	0	0	0	0	62.06830597	0	0	0
n	538.00732	0	0	0	0	0	0	0	0	0	0	0	0	0	79.41280365	218.0951347	88.44353485	57.59181595	0	0	0	0	116.2915726	0	210.1057739	0	0	0	0	0	32.28565216	0	0	69.24001312	0	0	0	127.2176971	0	0	0	0	114.5924759	0	0	87.5144577	0	0	0	0	57.99928284	0	64.75990295	0	0	0	0	0	0	0	0	0	126.5209045	244.3324432	484.397522	0	0	0	0	0	0	0	0	0	41.39059067	155.1516113	0	105.9721832	0	0	0	0	152.9176483	0	0	0	0	52.51298523	0	0	0	172.2445679	171.2831879	0	28.27469063	0	0	0	0	0	0	0	0	0	0	0	0	0	0	34.88341141	0	230.5275574	0	208.9345551	0	139.8893127	0	0	224.0789909	0	0	0	72.52191925	0	0	107.0392151	0	0	0	79.54347229	0	0	0	0	0	116.6114502	0	0	0	0	0	0	0	0	0	0	94.06638336	106.5108452	0	0	0	0	327.0493011	26.69319725	129.0639	27.76696014	80.23125458	0	0	0	0	0	0	0	49.80080795	0	0	245.0928345	0	0	144.6941071	36.08844376	0	0	0	0	0	0	0	0	0	0	0	0	0	0	92.23772049	91.8528595	0	0	0	0	0
n	538.02441	0	0	0	0	0	0	36.20191193	0	49.55721664	0	0	0	153.3483162	63.92932129	500.4616852	0	0	66.87197113	0	74.31572723	0	0	0	0	106.8466644	0	0	0	0	0	0	0	0	0	0	0	0	0	0	0	0	0	0	0	0	29.2553196	0	31.41398811	0	95.15693665	0	0	0	0	0	0	0	0	0	0	40.94401932	0	103.159256	0	0	0	0	0	0	0	0	0	0	56.97259903	0	0	0	0	0	0	207.4391632	103.5543518	0	0	0	0	0	0	0	0	0	0	0	0	0	0	0	0	201.1413269	0	41.50852203	0	0	151.0112762	99.64496613	0	0	0	0	0	229.0154877	0	0	0	0	0	0	0	44.24390411	0	69.31053162	55.15645599	0	0	0	0	0	0	55.36944962	0	0	65.08876038	0	0	0	175.251873	49.16054535	0	21.0935936	0	69.96807098	0	0	109.8722763	0	34.23418045	0	59.45973587	0	0	0	0	0	131.5826263	0	0	0	222.7539063	0	0	0	0	33.73033142	39.49679947	119.7593079	0	0	0	0	92.84951782	0	0	0	0	0	0	0	44.06913376	0	30.3114872	0	0	178.368866	0	0	0	0	0	0	0	0	0
n	538.03021	0	0	0	0	0	0	0	85.02164841	173.7335205	0	0	0	47.95783615	56.83724976	0	0	64.58117676	0	0	41.21512604	143.8097153	0	0	108.810791	0	32.91113281	0	0	0	0	0	0	0	0	0	0	0	0	0	0	0	0	0	0	0	0	0	0	0	0	21.46482277	0	0	0	0	0	0	0	0	0	0	0	0	0	0	0	0	0	0	0	0	0	0	0	0	0	0	0	0	0	0	0	0	0	0	0	0	0	0	0	0	103.1740875	0	0	0	0	0	0	0	0	34.50562286	54.6906395	0	0	0	0	0	0	137.7837372	0	108.1036148	0	0	0	0	80.00901031	0	234.1164246	171.825882	76.9770813	0	0	0	0	0	0	0	0	15.23135853	0	0	0	0	0	38.68932343	0	0	34.76118088	0	66.71425629	0	57.28976822	0	0	0	0	0	0	15.37397671	0	0	0	0	0	0	0	0	0	0	0	45.22691727	256.4806213	0	32.21510696	0	0	0	0	0	0	0	0	0	0	0	0	0	0	0	0	0	0	0	0	0	39.84439087	0	0	193.6408997	166.4989166	0	91.68505096
n	538.04272	0	0	0	0	0	0	0	0	0	0	0	0	0	0	0	0	0	57.08047104	70.48735809	0	0	120.6115799	0	141.9320602	0	0	0	0	0	0	0	0	0	21.15606117	99.63996887	0	0	0	84.7092514	138.2115326	0	65.14307404	0	0	0	0	152.776413	0	0	0	0	0	0	0	0	109.9471664	0	0	0	208.0814209	0	0	0	0	0	167.370636	0	0	0	0	0	0	0	0	0	0	40.46281433	34.442173	0	110.9627838	0	0	79.04808044	0	0	0	0	0	0	40.74075699	0	0	0	0	0	0	0	0	0	0	0	0	0	0	0	0	0	0	105.3198624	0	0	0	277.4353867	0	77.74427032	0	0	0	0	0	0	41.98885345	141.5255432	0	0	38.32235336	0	0	44.21739197	0	0	0	0	0	0	134.3895721	0	0	54.52453232	97.23956299	50.86008072	0	0	0	0	64.21351624	0	151.566452	0	0	0	0	0	159.7136841	0	58.92320251	0	0	154.5725861	0	0	58.24269485	0	0	0	39.20597839	31.53937149	0	0	0	0	0	0	0	0	0	0	0	0	25.86343193	0	0	52.24393463	0	0	46.59685898	0	0	0	0	0	21.84099007
n	538.04718	0	0	0	97.50230408	0	119.627739	0	0	45.39608383	0	137.6097031	48.98528671	49.02759552	165.2150955	0	0	0	0	126.1349945	0	53.29382324	0	18.73502541	0	0	0	0	0	0	0	32.11168289	0	0	0	0	0	64.28730774	0	0	0	0	0	0	55.59774399	0	0	86.17228699	0	0	0	0	0	0	0	0	0	121.5304565	0	0	0	36.0616684	196.2147369	385.0631752	0	346.5044022	0	0	0	0	41.82803726	0	63.68622589	0	0	0	107.5681381	108.2345276	0	0	0	0	191.5730896	340.544754	0	74.11756897	0	0	0	81.72386932	0	0	0	66.44212341	0	0	0	0	0	0	0	0	0	0	0	0	0	0	0	108.0558701	0	0	0	150.4024353	245.8138275	89.13648987	0	501.5956116	102.3131561	0	0	0	144.7077179	0	0	141.8761597	0	0	0	147.4063263	222.8615417	54.20544434	0	0	0	0	97.10740662	0	0	0	0	0	0	0	0	0	0	0	0	0	0	39.535923	55.99634171	0	0	0	0	0	47.01327515	0	0	0	0	0	0	0	0	0	0	0	0	0	0	21.06990242	0	0	0	0	0	0	0	0	0	75.37591553	140.6777344	0	0	0	0	0	0	0	0
n	538.05566	0	0	51.18414307	0	0	167.4094543	0	0	0	0	0	0	0	90.83564758	78.34085083	0	0	84.700737	0	107.0820236	118.1159286	103.9713898	27.09018135	0	49.51942444	197.7984009	0	42.78042221	0	148.7748795	0	0	0	0	89.23683167	29.39556694	0	62.46908569	0	0	0	172.9534454	106.3500671	0	0	0	0	0	0	0	0	0	0	70.13847351	0	0	0	0	0	95.92702484	0	0	0	0	0	0	0	0	0	0	0	75.74319458	23.96850967	155.2510223	0	0	94.23129272	0	0	120.9336929	0	0	0	0	0	105.8300858	0	0	103.6176262	0	0	0	0	0	0	0	0	0	102.8595047	0	0	0	0	0	0	0	0	39.26695251	0	440.0782623	122.3374481	0	0	43.76628876	0	99.77250671	0	0	0	0	0	0	0	129.0865479	0	0	0	0	0	0	0	0	0	0	0	0	624.7228088	0	0	0	0	41.37602997	0	0	71.50819397	84.39604187	0	75.42623138	0	33.10060501	88.89928818	160.2003021	0	57.51902771	0	0	0	0	0	0	0	0	300.0855637	108.7889404	0	0	0	0	0	111.7397995	36.77146912	41.38104248	0	0	0	0	0	0	78.24382019	0	99.20228577	0	173.9348297	0	0	87.80914307	0	0	0	0	0	0
n	538.06995	0	0	0	0	209.3829956	0	0	0	38.60054779	89.51745605	0	0	119.6129494	105.5164566	0	55.41000366	39.97716522	205.0760345	103.9323463	0	0	0	0	0	0	0	82.3216629	55.30767822	0	0	0	0	0	0	0	24.0566349	0	0	0	0	0	37.60007858	294.2026672	0	0	0	73.2472229	0	67.45883179	0	0	40.27082062	0	0	0	0	54.99171066	0	0	0	16.45126343	169.1025105	0	0	267.6295071	0	0	0	145.9015198	0	0	0	0	0	170.4615402	0	163.823185	140.6927605	0	66.44863892	0	0	0	0	0	250.9585724	0	56.55610657	0	0	0	0	0	0	0	0	0	0	158.7956543	0	41.98736954	0	136.8540039	44.81774521	0	0	0	0	115.9335175	183.5456696	522.5243683	0	390.8323555	0	0	360.4430237	0	267.6422806	0	0	90.87667084	64.43028259	0	147.4802666	125.3223953	39.04099655	0	102.1885376	36.51881027	57.33551407	0	0	0	0	0	147.2783966	121.4799423	0	31.02440262	193.9233398	0	0	0	0	0	0	0	0	0	21.79033852	0	98.04199982	0	127.3568993	0	0	222.9361572	0	0	0	0	0	0	0	0	42.36138535	0	0	0	0	0	41.3376236	53.12733078	0	0	0	55.16700745	0	0	48.4608078	63.53172684	0	49.59295273	0	0	174.4190674	172.3667793	175.1438446	0	75.1170578	0	0
n	538.07556	0	0	30.1991024	0	58.02351761	0	136.831522	32.28290176	86.15972137	142.1828079	194.6675377	287.6318245	65.37078857	307.6938629	0	375.2073975	318.5779343	157.8577652	163.1815948	166.9667816	43.7484436	508.1767654	123.4320374	111.1639099	0	70.0943222	0	211.5416851	16.27355766	0	0	50.59599686	0	0	33.88440704	0	0	0	0	111.5064163	140.622406	76.75606537	0	0	0	0	194.4445496	104.5505142	143.7170811	132.6335373	58.38721848	107.8038521	87.7487793	66.70934868	0	0	108.919838	0	168.0537109	0	0	0	124.1011429	219.4406891	106.8047104	453.5910187	0	0	0	0	65.1602478	111.3367157	31.46644592	0	0	85.30942154	145.121048	0	0	0	0	0	82.85280609	58.02137375	0	0	0	0	0	0	0	99.60224915	0	102.1755219	0	0	92.50052261	35.14832306	0	47.09016991	129.0470276	64.30911255	0	0	0	83.3120575	50.87800217	34.9596138	55.06885147	0	0	106.4804611	253.8761959	149.8759155	124.5581284	0	0	84.33456421	751.9476318	205.7722549	86.62017822	66.11093903	0	40.29629898	145.0177307	103.7518311	219.4374313	65.33197021	0	0	0	0	41.45396423	0	52.07991791	0	84.38135529	0	0	79.90900803	65.37786102	0	100.5939331	0	82.15906143	45.69770432	31.29399109	106.1834183	24.67675591	0	0	0	41.71956253	96.50440216	32.38229752	0	0	0	0	0	0	162.6156311	193.3785553	27.04651642	0	0	80.79141998	0	0	138.87854	34.30035782	150.9937859	33.13513947	65.1901722	0	232.6451797	0	0	0	38.48778534	0	0	0	71.48158264	0	0	165.7859344	107.9662323	0	79.1752243	66.24370575	0
n	538.08948	0	0	0	0	0	0	0	0	0	0	0	0	0	144.6056442	0	78.3195343	155.3784828	91.36491394	0	0	0	0	0	138.1689415	41.17947769	0	0	0	0	34.85049057	0	65.94062805	0	0	0	0	0	0	0	0	0	316.7165833	100.0114517	190.1081238	60.82658005	0	0	0	0	132.5403214	0	31.3042469	0	0	0	0	130.7571106	197.0047302	0	354.2459717	0	0	0	498.9710693	0	0	0	0	0	0	0	0	0	0	103.4143295	0	226.2322655	0	0	72.85569763	0	0	72.28657532	0	0	0	0	41.08932114	94.99865723	0	0	287.4960327	105.047081	0	0	0	0	41.96375656	0	0	0	0	0	139.6477966	0	0	0	64.73685455	66.54280853	0	0	0	0	0	229.4205856	125.6371078	0	0	0	0	0	0	0	45.34278488	0	0	0	28.26991081	63.09457397	314.4061279	0	0	0	0	0	0	0	0	0	0	0	0	0	188.1135483	49.46825409	0	112.2778168	0	24.51024628	0	0	107.7431412	0	0	0	0	0	0	0	0	0	0	0	0	0	142.2025146	0	92.04747772	0	0	0	0	0	0	0	0	0	0	0	38.37784576	0	239.3725739	0	0	0	0	0	0	84.10397339	0	0	0
n	538.10468	0	0	80.92737198	0	0	0	0	0	0	102.2531166	0	0	0	41.78697586	69.93160248	0	86.05719376	48.45908356	0	0	116.0711365	106.0843124	0	0	0	86.02088165	0	130.5907593	24.06080818	0	0	0	59.1865921	0	0	0	0	0	0	0	0	0	90.12464905	49.40639496	0	279.0786209	0	167.6333771	0	72.24461365	0	32.07387543	0	0	199.1696739	148.4966736	0	215.5015259	137.0931702	0	0	270.2722778	382.1458282	0	310.5236073	0	68.77080536	0	224.8167992	74.54812813	66.30402374	0	0	0	0	0	0	0	0	75.24051666	0	0	197.7127838	49.04039383	0	0	0	0	44.92581558	0	46.80686569	0	96.78272247	135.5159416	0	0	30.01585579	21.16025734	89.19403839	0	39.35884476	0	0	0	0	0	0	0	0	117.7566528	0	0	83.10392761	0	0	0	0	0	53.54568863	0	24.12562561	0	0	0	137.8013916	40.01552963	0	0	0	0	0	0	0	0	0	479.9804077	494.7147751	0	0	0	0	98.17340851	0	40.74816895	0	31.81323433	0	0	0	0	0	0	0	33.53574753	0	48.1478157	63.98340607	0	0	118.9756317	0	0	426.4826508	39.6769104	0	0	141.6179504	0	0	64.02005768	69.73696899	0	0	0	0	0	0	0	0	0	70.47206879	0	0	126.4670715	72.92838287	0	0	115.181427	0	51.78014374	170.594017	0
n	538.10541	0	0	61.50814819	0	0	0	0	55.77957153	0	0	60.3816452	0	0	0	0	0	66.34562683	0	0	283.5451965	84.41184998	0	40.35451126	175.2100716	0	0	59.20875931	0	0	0	0	44.65608978	0	0	0	37.07491684	128.5601044	0	0	72.54690552	51.32229233	0	0	184.6389313	49.47726822	0	387.3082199	309.9011536	0	0	35.85039139	0	0	24.17336655	73.02450562	0	49.34776306	0	168.1888123	0	39.87665939	313.3252258	51.40312958	121.305397	0	154.2270355	0	0	78.71839905	0	38.57488251	168.0753479	19.34994888	88.58844757	0	0	0	122.9322815	0	0	0	39.4287796	90.5892334	0	0	496.5471191	0	0	0	0	64.42979431	81.28588104	138.3829651	47.22704697	59.26234436	0	0	21.94659042	0	0	0	0	0	0	0	0	0	0	0	0	0	0	0	0	0	0	0	122.4393387	0	77.24404907	0	74.48983002	0	68.51612473	262.8771667	0	0	0	148.1035614	172.3107529	0	51.02864838	0	46.19752121	0	1132.7915	0	219.6264725	0	0	0	0	211.0714569	48.21007156	0	0	35.85131836	0	0	0	102.4065018	0	135.683342	225.5053864	0	0	0	94.2297287	184.4707642	50.38047028	0	0	0	78.14920616	58.95943832	173.606636	72.86338043	213.6135101	0	0	0	75.09779358	0	0	26.29618073	0	0	0	0	0	83.99819946	0	0	0	68.69982147	118.9595833	73.63948822	29.1865387	98.32483673	359.2279587	83.49337006	172.3130035
n	538.11682	0	0	0	0	0	0	0	0	35.68561935	0	40.49403763	0	0	71.051651	162.9226532	0	36.69009781	0	0	120.9761658	91.34013367	0	34.24323273	0	0	47.08486176	0	0	17.68856239	0	0	0	0	26.4660759	0	26.35160446	0	0	0	223.9422607	0	0	0	64.55283356	0	0	0	0	0	0	0	0	34.92682266	75.61193848	0	0	0	0	0	0	0	120.6954498	37.89229202	0	0	0	0	0	0	0	0	93.13259888	0	84.12085724	0	0	0	56.96279526	0	0	0	72.57344818	0	0	0	0	0	0	77.09069061	0	0	0	0	0	0	0	0	29.70746803	0	0	0	0	0	0	0	0	50.79114151	0	124.7189407	156.6931305	0	0	331.7462769	147.2935638	0	0	0	0	0	0	0	0	0	0	252.7812195	0	0	86.78620148	0	32.34356308	117.2188034	0	0	0	0	0	0	0	0	0	0	0	137.1965942	104.4769669	0	0	0	0	0	0	0	156.4085388	67.55698395	94.33197784	0	0	118.8191833	0	0	0	0	0	0	59.85797119	0	0	0	0	0	0	0	0	0	0	0	153.3599854	0	0	0	0	51.91297913	0	141.2196655	0	93.77753448	0	0	0	0	337.6450043	0	0
n	538.12585	0	0	0	0	0	0	0	0	96.49920654	35.62708664	0	0	32.48846054	0	0	67.80230713	0	54.71828079	61.71499252	197.807579	0	0	0	0	0	0	0	0	0	34.12400055	0	0	0	0	0	0	0	0	0	85.096138	0	188.60289	0	74.84546661	0	50.45775223	0	0	0	0	0	0	74.56407166	0	0	0	248.3774033	0	0	0	0	0	0	82.84149933	246.8309937	0	0	0	0	0	0	0	0	42.54363632	0	0	101.2599945	0	0	0	0	0	0	0	0	0	0	0	0	102.5824738	63.56329346	129.8730011	0	44.82814026	0	0	0	0	329.892334	0	0	76.70672226	0	0	0	0	0	0	0	0	0	0	0	0	0	0	0	62.23965454	0	64.28514862	0	0	137.5396576	89.66517639	0	47.56727219	0	0	0	0	0	0	0	0	144.5229797	0	0	0	0	0	122.2842331	0	0	121.8040314	0	0	0	0	18.97974968	38.96588898	0	0	0	0	53.44981384	0	0	0	70.23205566	0	0	247.9208984	0	0	0	170.501709	0	0	0	0	0	0	0	0	0	0	0	0	0	0	0	0	0	0	0	0	0	60.22917175	0	160.4019623	0	0
n	538.13544	0	0	0	0	0	0	0	0	0	0	0	0	0	0	0	120.6816788	0	133.4271812	0	125.8570633	46.17816925	0	0	79.45965576	0	0	27.16148567	0	0	0	0	0	23.74601936	0	0	0	0	0	0	0	0	0	93.7326889	0	0	0	0	0	0	32.84273529	0	0	52.62981796	0	0	0	36.010746	0	0	0	0	0	0	0	208.0942688	177.5796356	0	0	0	0	0	0	29.06287193	107.5814819	90.31983185	99.05866241	173.2799759	0	107.5365906	0	0	58.38858032	0	0	0	0	0	0	0	0	0	108.0329132	0	0	28.75499916	51.97630692	0	0	99.71976471	31.25146294	103.3721008	0	59.04308319	0	0	0	0	0	0	268.9514771	0	0	0	0	76.76593781	60.40330505	0	0	0	0	0	56.27996826	0	0	457.5192261	0	0	0	0	0	0	0	0	0	0	0	0	0	0	0	0	85.00997925	0	80.58592987	74.87567139	0	0	0	0	0	0	80.84799194	0	53.53814697	0	0	0	0	0	239.1842041	0	0	85.81557465	98.71260071	0	0	0	129.6782227	0	0	0	0	0	26.111269	0	71.55301666	30.60756683	0	0	0	0	0	60.07214737	0	0	77.55828857	0	0	0	130.7974548	0	0
n	538.14709	0	0	0	0	0	0	0	113.1569901	100.167717	0	0	0	0	0	153.5284348	0	0	95.87582397	0	73.63300323	0	0	0	188.0735092	0	0	0	0	0	0	0	63.4931488	26.62935829	0	0	59.75747299	0	137.0788498	0	0	0	244.8394241	0	0	62.36760712	0	0	0	0	0	0	0	63.24433517	0	329.2840881	0	0	106.3853531	0	0	0	0	0	0	92.29173279	0	0	0	0	0	0	0	0	0	36.10261536	0	0	0	0	0	0	0	0	0	0	79.98108673	0	0	0	0	0	103.0200958	0	0	25.27080536	0	0	0	0	0	0	0	0	0	0	0	0	0	0	0	285.4891968	0	236.3161469	0	192.8944244	0	304.3042297	105.7216187	0	0	0	0	70.13616943	0	0	0	0	0	0	0	0	0	0	0	0	0	0	0	0	0	0	0	0	0	0	0	0	0	0	37.35131836	27.3973484	0	92.30648041	0	0	0	0	52.38218307	0	76.65164948	96.55983734	0	67.0952301	0	304.2652817	0	0	138.8267365	0	129.1526337	0	0	0	0	0	57.97673035	0	28.72559929	0	0	0	0	0	0	0	83.55329895	0	0	0	0	0	0
n	538.16351	0	0	35.68950272	334.1670685	53.27129364	0	0	0	0	0	58.42288208	0	0	86.38269043	131.2632141	0	97.9212532	58.38552856	0	84.88356781	0	118.7684784	0	195.8208466	0	0	0	67.55193329	0	29.05548477	0	0	0	0	0	0	0	0	259.5845642	0	0	176.8144531	0	130.700592	43.17953873	0	0	113.0830688	0	0	0	0	42.38345718	0	302.7614746	0	0	0	0	159.2823334	0	0	66.49407959	0	195.9797745	113.592514	0	0	0	0	0	0	0	79.47102356	94.63601685	0	0	0	0	0	0	0	0	0	0	0	0	0	0	0	0	0	0	0	0	0	0	0	0	0	0	0	0	70.02075958	0	0	0	0	158.9197693	0	0	0	73.40615082	0	0	349.8424683	0	66.43293762	0	0	0	152.2323532	0	0	432.8787689	0	0	0	0	0	0	0	0	0	218.2217865	434.6602173	0	0	0	0	24.03582382	54.72183228	0	0	0	0	0	0	17.73107147	0	0	0	0	190.1101227	29.98100853	0	0	0	0	0	0	0	120.5473099	0	0	0	0	0	0	0	58.30344772	0	42.24319839	0	0	122.5378532	0	54.17705154	0	0	0	0	0	0	0	0	0	98.41094971	0	80.58734131	0	0
n	538.16583	0	0	0	0	32.99985886	0	44.3637619	27.71081161	100.9699974	24.67638588	0	0	0	174.0231476	143.3439941	147.3679008	44.47798157	75.35023499	0	69.60995483	0	0	0	81.0098114	0	49.40006256	0	0	0	0	0	47.66920471	35.40180206	33.04721451	58.47098541	0	0	0	0	103.8744888	0	0	0	0	0	0	324.6826019	104.7225266	0	0	35.60466385	0	0	0	0	150.6862946	0	0	0	0	0	0	0	0	0	0	0	97.55661011	75.39085388	21.08992767	0	0	41.07001877	177.3909874	51.20301056	0	68.22119141	30.59335136	0	0	0	0	0	0	0	316.7362671	0	124.3066483	30.27259445	0	0	0	0	0	0	0	25.64250946	0	240.3163071	0	0	0	0	0	0	0	0	54.0214119	51.83244324	157.8448486	0	0	0	96.77837372	0	0	0	69.78165436	0	178.0191803	0	47.13993835	0	0	0	0	0	0	73.32559204	0	0	0	0	0	102.6787491	60.23820877	118.8660126	0	0	0	0	49.33272171	0	160.5212402	0	0	0	0	0	0	0	0	0	44.38855743	34.63367462	51.96478653	0	0	0	0	0	0	0	0	0	0	92.19235992	0	0	0	0	0	0	0	0	212.2338905	0	35.15303802	0	0	0	0	110.8517151	0	0	0	0	30.52204895	0	30.33726883	0	0
n	538.18481	0	212.0868683	0	0	101.6915035	0	0	30.28376007	0	0	0	0	113.1225586	0	166.6121864	0	0	119.360733	0	123.9134674	0	0	0	61.04491806	0	33.55540085	0	55.33784866	60.16036224	90.75690842	77.9335556	0	0	0	0	0	20.8147316	0	0	0	101.3258438	315.1630173	0	89.56741333	72.44067001	117.4751205	82.81598663	0	0	0	40.91820145	0	34.15893555	0	0	0	0	0	0	700.9725647	0	23.65250587	0	0	0	0	113.3420181	103.5091324	67.52542114	0	0	0	17.14642143	0	129.4829102	122.7463531	0	0	0	0	86.52587891	0	0	37.00938034	0	0	135.8959961	0	256.8373871	0	74.59268951	58.87556458	0	0	0	0	0	0	222.6106415	0	0	0	0	0	0	0	0	0	0	0	214.1192322	70.51760864	0	74.5719986	0	0	0	0	0	0	0	52.0833931	48.27790451	143.6130371	321.1235046	214.4865341	0	0	90.92302704	54.80497742	0	0	52.92482376	0	0	0	301.2710571	0	44.20821762	0	169.3169327	43.36148834	0	0	70.63721085	30.97475243	0	0	0	22.81794739	0	0	0	0	73.72915649	0	0	0	40.36204147	0	0	247.1818542	239.4602814	0	0	0	0	0	0	0	0	0	0	58.10528946	48.48491287	0	0	0	0	24.05023956	0	0	0	42.41044617	0	0	0	42.69656372	0	197.7069702	128.2641373	71.53734589
n	538.18829	0	0	355.3241844	0	143.9780502	0	62.31002808	22.76728821	146.9572029	146.1380234	65.62815857	0	187.9608307	0	173.0207443	50.29360199	0	142.1049042	0	120.2611084	220.0540314	93.3310318	175.3267975	0	196.8904533	397.6523705	292.1232529	43.04689026	169.8599892	389.4286461	455.490612	79.54013824	403.1703224	49.52110291	97.73577118	102.4906616	20.11704445	55.34580994	0	39.43104172	95.86450958	0	211.8044434	0	152.2276306	147.6365013	0	0	226.4094315	118.7169647	132.1878471	304.0722466	61.103405	266.684761	0	0	167.2983551	0	0	0	57.15229797	0	0	0	0	0	48.19861603	176.1822624	0	0	248.5129051	0	181.1564293	138.0661049	167.9077377	120.9983482	169.5054169	208.1860046	148.275135	0	42.25376892	41.115448	0	34.3741684	43.91983795	0	103.002018	118.0190582	29.86660004	44.02109909	54.96842194	67.57970428	0	77.61112976	132.2815113	0	350.9058342	60.18883514	78.07401276	76.61940765	403.8259468	144.4629402	97.82836914	0	0	302.5670166	0	44.38634872	286.7867279	0	0	0	87.39924622	0	231.4122238	104.962759	24.33471298	32.26554871	234.3237991	31.53155708	304.2261906	120.196476	59.18811417	25.4575367	412.9850769	114.3323631	53.448246	0	125.8538818	0	0	0	0	38.54728317	40.55854416	1064.76239	217.5912323	0	192.9618435	31.98778915	0	83.36387634	0	0	127.0164108	40.34257126	48.44012451	165.45784	116.7605858	0	273.8622017	185.486227	412.40382	483.8151321	178.9149475	232.8747864	74.45484161	33.31822205	95.41584778	0	0	43.32496643	0	41.43260574	0	0	0	297.1897049	41.62016678	55.93968201	334.5709076	220.4577236	69.6583519	36.8744812	280.215374	86.98176193	433.7586555	94.78569794	240.9579926	119.7259026	67.78831482	23.14613342	0	262.6745224	0	0	0	45.15477753	136.5816231	114.7864666	0	0
n	538.19818	0	0	0	43.91009903	0	63.4527092	0	0	85.4740448	222.5392342	0	78.92634964	95.6276474	119.3276367	253.7640495	266.8033028	136.5030785	65.01860809	23.08191872	98.25590515	558.1434479	72.830513	370.4011612	110.2075615	0	72.20188522	23.65763855	0	0	178.4992733	0	0	0	24.39685249	24.80318832	23.06025124	69.03116608	32.24527359	152.8389626	356.9672356	255.7337093	71.38478088	300.8117714	574.8688469	152.0323143	92.50121117	113.369854	0	0	0	0	0	0	0	0	61.22646713	152.6654282	567.7770081	513.5854187	73.63082504	569.2769547	1304.247511	931.785347	571.5861702	900.6961136	532.0210495	190.9140816	64.8300705	318.6525917	81.93731689	45.00823212	116.8337727	1960.879402	0	1970.008682	110.2044449	60.09200668	876.6569748	135.2820473	0	26.8908329	0	0	0	0	0	0	0	63.02578735	113.884201	0	146.0321903	0	183.4400024	116.6441746	215.6787605	0	0	0	25.63645744	0	0	0	0	0	0	85.46570587	40.9005127	307.4233246	1472.152512	2816.523987	716.5085602	770.9395351	1322.716766	565.3195267	1676.98111	2970.52084	1193.819614	1182.713409	1281.802612	0	0	0	110.2249908	0	113.774498	31.3926754	0	111.9009476	0	0	0	30.37226486	67.09401703	0	236.7577515	131.3297806	38.39367294	26.992239	0	0	0	0	76.49430084	0	107.5386887	0	33.33563995	26.41366005	84.76284409	0	0	42.06280899	218.2906075	0	0	46.38048553	0	155.5968857	90.55814362	71.77259827	151.8558121	319.6210289	319.469017	493.2998962	570.8500366	583.9174423	578.1151962	0	0	0	0	37.8420372	0	0	0	0	0	0	0	123.1936951	119.5326347	0	192.1695251	247.2296944	164.517643	247.0431023	481.0784683	535.832531	583.6585922	461.3471756	396.6537342
n	538.20538	41.31842422	0	0	0	192.4793854	0	0	0	0	0	0	0	45.20985031	0	40.20885086	0	0	0	76.06668854	72.19921112	86.45368195	0	45.58216095	0	0	77.75209045	94.85366058	0	13.75474072	48.07429504	0	0	0	0	0	29.7590065	0	0	0	0	0	347.486824	80.67512512	0	88.6746521	0	128.1497498	144.2531891	0	0	0	34.27381134	0	0	0	0	0	0	0	0	0	0	0	0	101.0080719	0	0	31.19657898	0	0	0	0	68.02945709	0	0	0	54.99853897	65.91297913	0	0	122.7558365	0	0	0	0	0	0	0	0	29.09202576	0	89.0565033	0	0	0	90.86155701	0	0	0	0	0	0	165.7939606	0	157.9731598	0	66.59689331	0	73.14824677	269.2123718	0	181.3488007	0	136.2111664	0	59.70056915	0	0	0	127.0838089	0	0	0	0	0	0	0	0	0	0	0	0	0	0	0	503.223175	221.4553833	67.81273651	0	0	0	0	0	0	0	0	0	0	0	29.14647865	0	145.344574	0	0	0	0	0	0	0	0	0	0	0	60.02851868	64.44641876	0	0	0	0	0	0	0	0	0	0	0	0	44.27002716	0	0	0	155.3921814	136.2015228	0	250.8058777	0	0	0	0	0	0	0
n	538.21887	44.4620018	0	0	43.36811829	0	0	0	0	95.26072693	0	0	0	0	57.02516556	242.3263397	0	39.20589066	248.5546684	52.29000473	176.6609039	79.75527954	0	0	0	0	0	0	101.519989	0	41.09643173	0	0	47.75637817	0	0	0	0	0	50.6481514	0	0	0	333.4521484	0	0	314.0194588	0	156.1426544	30.47389984	0	0	23.08435249	26.54759407	0	162.4655304	0	0	0	0	0	0	245.4052734	0	0	0	283.2901917	0	0	0	0	98.4644928	0	0	0	0	0	0	0	0	129.7099457	0	0	78.93908691	0	46.24093246	0	0	0	0	0	0	0	113.746933	62.48082733	0	0	17.65863228	20.39757156	29.40349007	0	0	0	0	0	0	0	0	52.13277435	105.5688477	0	314.4687653	0	0	189.1065063	0	0	236.4408264	0	0	55.52889252	0	0	0	0	0	192.6203156	0	0	0	48.42696762	0	0	0	0	0	0	0	0	0	0	0	49.99106216	0	0	45.25457001	0	0	0	0	44.98082733	0	0	39.7490387	0	0	54.47813034	0	0	0	0	0	0	0	0	0	0	198.6901093	0	29.64177513	0	0	0	0	0	0	191.5118408	96.04739952	0	0	38.4342804	114.6157608	173.7851868	102.7633057	0	0	0	0	0	121.773571	124.7037506	0	0
n	538.22565	0	0	29.03748894	0	0	0	45.14864731	0	0	0	0	40.7047081	0	0	327.3241043	118.4014435	109.1190872	0	68.30919647	0	169.4866562	0	0	215.6686859	0	0	37.99431992	0	0	53.96396637	0	116.8670769	54.73819351	30.03679657	0	0	0	0	0	0	0	0	0	119.043045	0	137.7276306	109.0383835	137.6533661	62.28496552	0	0	0	18.74408913	0	0	252.7583771	161.4625549	0	0	73.94319916	38.68059158	0	0	0	0	0	0	0	67.71373749	87.74371338	0	0	0	175.360836	0	0	0	108.5177383	0	209.0836792	0	0	41.68005753	0	44.78684616	0	0	0	0	0	0	0	165.2488098	81.78940582	102.3595047	0	0	0	0	0	0	0	0	145.1977501	0	0	0	0	0	0	0	0	217.786972	0	123.068161	0	81.12290955	111.2307053	166.0458679	134.3269348	0	0	0	48.85596085	21.48296165	57.7818985	0	80.96664429	0	0	0	0	157.5292206	0	0	0	0	0	0	0	0	0	0	75.05579376	34.98437881	34.09339142	25.49758911	0	0	0	0	0	0	200.7349319	0	128.0126343	56.04633331	0	0	0	0	170.2274723	0	0	79.3221817	0	0	67.27676392	0	0	0	0	0	0	0	158.5319977	0	24.3015728	0	0	0	0	84.07862091	62.81729507	93.10492706	114.7830734	0	68.30740356	103.3545837	95.71530914	0	0
n	538.23907	47.20419312	0	0	0	0	0	0	0	84.65494537	0	0	0	116.7228317	108.1505356	54.86307144	96.7469635	0	0	0	0	0	112.0391159	0	0	0	0	52.85945892	212.6025925	0	0	0	0	0	0	71.22609711	37.93457794	0	0	0	0	0	0	0	0	0	67.78105927	127.0118942	0	0	0	60.93799973	0	17.84010696	0	0	0	0	0	96.25964355	0	0	0	189.4190674	0	0	0	0	0	0	0	0	0	0	0	0	0	0	29.2185173	0	0	88.05480194	0	0	0	86.0256958	207.1497955	0	0	0	0	0	142.0196228	91.108078	0	0	0	0	0	0	0	0	0	0	0	218.8396606	0	0	0	0	379.3183899	82.08216858	0	69.88965607	0	0	0	239.2355194	0	0	0	0	0	0	0	0	70.22332954	62.72015762	0	0	0	0	33.97742081	218.0522003	54.70060349	38.55124664	244.5214844	239.3196411	43.9127388	0	0	0	0	0	0	0	0	0	0	0	0	0	0	0	0	0	0	0	0	0	51.46865463	0	0	111.181572	83.7726593	0	0	0	0	0	0	0	0	0	27.84633827	0	0	0	0	0	0	0	0	0	71.69187164	0	102.9090881	0	0	0	190.3710022	0	0
n	538.24872	0	0	0	0	0	0	30.76341438	0	60.19319153	63.00249481	0	0	0	0	123.9599686	67.27787781	0	0	30.31479645	0	173.871273	93.74073029	0	0	26.84338379	39.49406433	0	0	0	0	0	0	0	0	25.11845207	0	0	0	0	0	0	79.16207886	0	0	0	0	0	0	0	44.56347275	23.95609665	0	54.4104538	0	0	0	0	0	380.089386	0	0	397.2209473	0	174.5914001	0	77.2692337	0	0	107.4108047	0	0	0	0	0	111.2230682	0	105.3931503	226.0969467	76.36623383	0	0	0	0	0	0	0	0	0	0	0	0	138.5957184	0	68.37982941	129.5738373	101.9513702	0	0	0	0	0	0	0	111.3391342	0	0	0	0	0	0	0	0	0	232.3686676	0	0	0	0	61.79014969	90.59580994	0	66.76277161	86.38278961	144.8925247	0	0	303.2572021	0	0	0	0	0	0	37.5577774	0	0	216.483902	0	0	0	0	0	0	50.20275116	0	65.61638641	0	0	0	0	0	0	0	0	0	57.41692734	0	0	0	0	86.42398071	0	0	146.6538391	277.4393806	0	149.3316803	96.82123566	0	98.38725281	0	58.79698753	40.5688324	0	0	0	0	0	0	0	0	0	0	0	0	0	0	143.9414368	37.72040176	263.7489319	0	55.82823944
n	538.26324	94.8314743	0	0	0	208.3185959	0	0	0	74.20553589	68.67172241	35.426754	0	93.20637512	48.95522308	76.35740662	46.11981964	56.31107712	45.94616318	0	80.1807785	0	0	0	87.92155457	0	114.7162514	0	0	12.16939735	77.58142853	0	0	65.23806763	54.98006821	0	0	0	0	0	84.21742249	0	0	0	0	0	0	306.555542	89.5641861	0	142.1479492	0	0	0	0	0	0	0	0	0	0	0	80.88460541	0	0	0	190.4789124	0	0	0	0	0	0	0	0	72.95905304	132.2683716	0	43.47706604	34.77458572	0	0	89.37965393	0	0	0	0	56.16449356	38.03792191	108.0224533	0	0	0	0	0	0	0	0	0	0	41.07127762	0	0	136.9984436	0	0	0	43.3404541	132.6998825	0	542.6358948	264.8653336	0	47.45865631	0	60.48183823	117.8183899	235.683548	139.9468536	58.78054428	0	0	0	0	0	0	0	0	150.361496	42.31230545	0	128.1156769	0	0	0	0	0	0	0	0	0	0	73.07888794	0	0	0	22.32409859	0	105.9703064	0	23.51748276	0	68.74021149	62.76574707	0	0	0	0	0	0	0	0	0	0	60.78817749	185.9676514	0	0	0	0	0	90.26428986	0	0	0	0	0	0	74.1378479	0	0	0	0	91.5040741	55.03192902	110.6090469	30.77770996	0	0	0	113.1485825	104.451828	0
n	538.27252	0	0	0	0	0	0	71.04798889	68.14360809	74.36087036	0	0	0	0	43.73522186	203.4923058	59.39554977	59.44397354	0	0	0	0	96.93947601	0	285.8214722	0	47.73874283	0	0	0	0	69.55415344	0	41.16300583	0	0	34.41373062	0	0	0	0	72.34181976	0	0	0	0	0	0	0	0	0	0	0	0	0	0	77.21582031	0	0	0	0	0	0	0	241.5982513	156.5559235	174.3274841	0	62.47421646	0	0	169.5332947	0	0	0	0	0	0	67.42865753	91.51210022	0	0	0	0	0	0	0	0	0	0	0	24.94748878	104.6091232	0	0	0	0	0	0	0	0	75.28385925	0	47.28423309	0	0	0	0	0	0	451.1913147	0	0	0	0	70.52897644	0	0	0	55.81731033	128.0026855	86.47937775	0	0	71.61826324	64.35636902	0	0	281.5365906	118.8119354	0	0	0	0	0	0	0	292.3983307	0	0	0	0	0	140.8495216	0	68.17161942	0	0	0	0	0	0	0	0	254.4778595	0	83.43764496	90.48908234	0	105.7319794	0	0	0	0	0	405.4259033	0	133.2242889	0	94.5512619	25.85951805	0	0	0	20.6322422	0	0	35.33729172	0	0	0	0	0	0	0	0	0	92.62562561	262.443161	319.104248	0	0	0
n	538.276	64.26708984	0	0	151.0885315	44.38841629	0	0	0	0	0	0	0	0	139.4656715	0	0	43.05038452	191.5400848	129.1035156	0	124.9684143	0	0	49.01689529	0	0	0	0	0	51.76026535	0	0	0	0	0	24.99644661	0	0	0	0	0	0	0	0	0	0	55.61882782	0	0	0	0	0	0	0	0	0	163.0483856	0	0	0	0	0	0	0	0	83.90995026	0	0	40.55675888	0	80.87636566	0	33.17872238	0	77.84020233	0	0	0	0	0	0	0	0	0	0	0	0	48.45451736	0	0	79.39717102	0	140.9867706	0	0	0	0	0	0	0	0	0	0	0	0	0	0	0	0	155.5877228	0	122.6004219	0	0	50.70007324	67.7617569	299.4649048	49.87417603	0	142.6616592	102.1942825	0	51.77360535	131.2516613	390.0476379	0	46.44390106	0	0	0	0	0	0	0	0	0	166.8798981	0	0	0	75.07094574	101.1682358	0	87.70404816	0	59.07078934	0	0	0	0	0	208.7243271	0	0	0	41.73823547	0	0	0	0	0	0	0	62.473526	0	0	208.6110382	0	0	0	0	0	21.59241486	0	0	0	0	35.8763504	75.19915771	0	0	0	49.76376343	0	89.40238953	0	111.2794113	0	0	0	0	0
n	538.29462	0	0	0	0	0	0	0	0	0	0	0	0	0	79.51785278	128.4973145	102.8708515	0	106.4498749	61.49488449	83.33157349	53.01104736	0	0	52.59844589	0	0	0	0	0	0	0	164.4643822	0	0	0	0	0	0	0	0	0	140.6380768	0	66.25035858	0	179.5642853	354.376709	0	38.0063324	115.5070724	0	0	0	0	0	245.4507065	0	0	188.763031	208.0469055	0	0	0	0	0	106.9085388	0	59.50163651	0	0	0	69.60205841	0	0	110.5194778	0	0	0	0	0	0	0	0	0	0	423.2897949	0	50.26035309	0	0	0	0	0	0	0	0	0	14.96159363	0	0	0	0	0	0	0	0	0	0	0	0	0	81.42891693	0	60.98524094	193.3918915	0	0	0	0	0	0	0	0	126.6635895	0	56.15629578	69.19814301	0	0	0	0	0	0	0	0	0	0	0	0	0	0	0	0	0	0	0	0	0	0	0	0	76.76511383	0	223.0391083	52.16597366	49.66400528	0	0	0	0	0	0	0	0	63.61552048	68.88774109	0	265.1477814	0	0	0	0	0	0	0	0	0	0	0	0	0	0	0	0	0	181.3918304	0	0	0	103.9149017	0	0
n	538.29626	0	0	0	0	0	0	0	75.40357971	34.33544159	107.3637466	0	0	72.94322968	0	171.1477356	160.7336731	0	214.5575256	0	66.15552521	0	0	0	0	0	0	0	0	0	0	0	0	0	0	0	0	0	0	0	45.80244827	0	0	0	0	0	0	183.5571899	0	0	0	0	0	39.19138718	0	0	0	0	123.830986	216.0441895	0	0	304.6618347	0	0	0	0	66.04079437	0	152.8461761	0	0	0	0	0	0	281.8800354	0	0	0	0	0	0	0	137.344162	229.817627	0	0	0	0	0	0	52.34685135	81.6390152	0	0	0	28.54789925	27.49884796	46.55497742	0	71.83670044	0	0	78.81933594	0	0	0	0	0	181.127594	275.1646729	0	94.08473206	0	0	61.16055679	0	0	0	0	0	122.1340714	0	0	0	166.0761871	0	0	61.5630722	44.40255737	0	0	0	0	0	787.6333008	0	0	0	0	0	0	0	0	0	0	0	0	25.62978172	0	54.92856598	0	0	95.07096863	0	38.00125122	40.97491455	0	0	0	0	0	0	77.41829681	0	0	0	0	31.40959549	0	64.08444214	0	0	0	37.49778748	0	0	0	0	0	0	0	0	54.22163391	0	0	0	0	0	0	49.45575333	0
n	538.31195	0	0	0	0	0	0	0	0	31.76646423	0	0	0	0	98.46260071	75.9161911	0	0	0	0	0	41.10601807	0	0	0	0	0	0	0	0	0	0	0	0	0	0	0	0	0	0	51.42634201	0	0	0	0	0	0	0	0	0	0	0	0	75.31920624	0	0	0	0	0	0	363.1004028	20.71824265	0	0	412.3831024	0	0	0	0	0	0	0	0	0	0	0	22.35727119	0	33.61616898	0	0	0	52.56314087	0	0	0	0	0	0	0	0	0	0	0	0	0	0	0	0	0	0	82.89434814	23.6320591	0	0	0	0	0	0	0	0	0	58.17706299	124.7581406	203.7154236	48.7578125	139.970047	0	116.9937286	49.70938873	0	0	140.1438751	0	188.1072235	230.5930939	0	0	0	72.40707397	0	0	51.71667862	0	0	0	0	0	0	0	127.9116974	0	0	0	0	62.78384018	0	0	0	0	0	0	0	0	0	0	131.8254128	0	0	0	0	0	0	0	0	0	0	0	0	0	76.80783844	0	0	0	0	0	94.02433777	0	31.07364082	0	0	0	0	0	0	0	0	0	0	52.76374054	273.9071426	0	114.8274841
n	538.31635	0	0	0	0	0	47.91818619	0	75.74775696	48.4669838	0	0	0	0	94.5963974	53.06560516	0	69.08970642	156.282196	0	0	0	50.74866104	0	120.9701157	99.45943832	76.10010529	0	130.4017944	0	0	0	50.782341	0	0	0	0	205.7626648	0	73.75025177	0	0	107.6787643	0	0	18.92656326	0	110.3745575	0	0	0	0	0	0	0	293.7187958	253.9450378	68.2845459	0	0	51.06425095	0	0	213.8477631	335.2055054	164.9652863	0	0	0	0	0	0	0	0	0	0	0	105.1017227	0	0	0	0	0	0	92.18335724	78.89411163	0	52.7692337	0	86.06747437	87.95879364	0	0	0	59.8699646	0	0	0	0	0	0	0	22.80454254	43.65146637	0	0	0	0	0	0	447.6106567	0	64.95475006	0	0	0	140.3515015	0	104.5618591	0	56.2335434	0	0	0	0	0	39.06107712	0	0	0	0	0	131.9720573	0	0	0	489.6861877	0	41.80011368	0	0	0	0	0	0	0	0	0	0	0	0	54.99423599	0	0	174.5489655	0	33.44684601	0	40.71844101	0	247.4905243	0	0	0	158.3132706	0	0	0	289.4466858	0	0	67.29785156	0	0	0	0	0	0	67.62460327	0	0	0	0	0	0	0	0	42.0394783	71.8343277	0	0	0	0
n	538.32739	0	0	50.3416214	91.01853943	296.8797417	0	127.7292709	0	0	40.33574295	0	0	107.4822769	66.22238922	186.9795609	0	213.1097946	177.166111	115.3067627	126.0580063	230.2506371	362.5606346	240.7363491	256.4250183	27.30911255	43.90560532	0	83.2540741	16.84588623	47.5910759	81.08612823	0	0	0	44.57301331	0	64.83576965	0	0	142.5458527	62.4637146	181.2949657	0	0	0	0	175.4903564	0	0	40.65620804	60.75261879	39.04287338	69.68465424	67.62594795	0	0	35.21075439	179.9010239	208.7393456	131.0917816	18.99229622	0	0	0	0	0	0	66.93013763	0	0	108.7245941	27.44506454	313.0300846	0	139.7274475	94.71306038	226.4417953	0	0	0	0	88.92663574	115.2217674	102.7890282	0	269.5911636	0	0	0	128.6369934	0	0	113.445076	59.57631302	0	0	36.59730911	28.44076729	145.7052307	90.7533474	82.66687012	59.26921082	0	0	0	31.56134605	0	0	42.87881851	137.524704	20.21939468	121.4582062	0	56.89088821	142.3912926	29.04703712	0	211.4073181	0	0	0	252.7384224	39.28861618	155.1525745	285.8839836	36.78786087	0	93.09251404	0	0	0	0	142.6354713	0	98.38487244	310.54776	177.2908783	78.42967987	23.52315903	0	0	64.62501526	0	46.72848892	245.9460258	133.0192204	36.69699478	61.39904404	117.1848907	224.6723824	0	87.79409027	0	0	0	0	0	0	106.4817238	0	0	0	0	57.51905823	215.1539154	23.54272842	123.9306107	0	62.29688263	0	93.63385391	37.17227936	45.50225449	118.0104485	0	96.82826996	0	0	43.48075867	44.5157547	0	0	0	47.28149033	26.90572929	57.42169189	47.87926865	202.3939514	0	0	0	181.3493233
n	538.33868	0	0	0	0	0	116.0777435	0	0	37.42556	0	0	0	0	0	83.82449341	0	179.7231026	0	106.3358994	0	0	0	0	64.53277588	0	0	0	0	0	0	48.38199615	64.40821838	0	0	28.67756653	71.48150635	0	0	113.4785843	0	0	0	0	0	0	88.27576447	242.6841125	0	0	0	0	0	0	0	0	0	0	0	0	138.676651	0	0	0	0	97.80770874	0	0	0	136.5386047	0	0	0	0	72.8990097	0	89.41823578	0	0	0	0	0	92.91904449	0	0	0	0	0	0	50.00789642	0	0	0	0	0	0	0	0	0	77.58033752	0	46.79457092	0	0	87.75887299	0	0	0	0	0	219.489502	229.1760864	0	0	276.1809082	0	0	106.6177063	0	0	94.99565887	86.40827942	0	0	0	0	38.19838715	0	72.93367767	88.24498749	0	0	0	64.98817444	0	0	0	0	0	0	0	0	0	131.7497406	49.28366852	0	0	136.8267212	0	37.7186842	0	0	0	0	0	0	116.3112602	0	0	82.82211304	0	0	55.43257904	310.3329468	0	0	0	41.38218689	134.4155731	0	0	113.0236511	0	0	0	0	0	0	0	0	0	99.81488037	0	50.01866531	0	0	0	0	0	0	285.695343	0	0
n	538.35028	0	151.0489655	96.71320343	0	94.38304901	0	0	0	0	0	0	76.64672089	104.5168228	0	69.2743988	0	0	114.8495255	0	0	140.4871826	0	0	0	0	0	0	32.3055687	0	0	39.59919357	0	0	0	0	0	0	0	0	0	68.96179199	48.53960419	0	0	0	0	210.6696014	109.1517105	0	0	0	0	0	0	0	0	0	0	0	131.3480835	0	0	0	0	0	0	0	62.37265778	104.7732391	0	91.50183105	0	0	107.2564621	141.8319855	114.6509552	71.59020233	0	0	0	0	126.5495224	0	0	43.77394867	292.3534698	0	95.75858307	0	0	0	194.9852486	72.90510559	0	0	0	31.09851265	0	0	0	0	0	64.21684265	140.9116669	0	0	0	0	0	0	157.7131653	0	206.7350311	0	79.90163422	0	406.588562	281.127037	0	179.8960114	48.2350502	80.14727783	0	121.1653366	0	110.7132874	0	0	0	0	0	0	0	53.04771042	0	518.4897461	241.5755005	0	0	0	0	0	0	0	0	77.89356995	0	0	0	0	0	0	0	57.72898483	51.15114594	0	0	0	0	0	0	126.4248314	0	0	0	0	0	0	0	0	0	82.60868835	0	0	47.23181915	0	0	0	96.4691925	0	0	0	0	161.0911026	0	0	0	0	135.9806938	65.97606659	61.25497055	0
n	538.36365	0	0	0	38.64891434	113.0166092	0	0	88.12895966	30.51952171	97.1114502	0	0	0	171.0889587	127.6915283	0	53.39376068	53.28503036	37.69169235	128.4893417	89.30153465	50.65019989	0	218.2781219	0	49.13124466	0	0	0	0	0	24.56085205	0	16.10702133	0	0	0	0	201.6435089	0	0	153.0811005	92.69661713	117.6138535	0	0	0	0	0	167.0821381	0	0	0	44.63478088	0	128.4173431	350.3780212	0	0	0	0	0	0	0	165.2741852	257.5389709	0	209.6792908	0	0	0	0	15.1490612	0	0	0	0	0	104.300621	0	0	0	0	0	0	0	0	0	0	0	60.68450546	0	81.83740997	0	0	0	0	0	83.57862854	0	0	0	151.3382874	0	0	0	0	0	0	220.0734406	0	0	299.3348236	0	166.0312042	621.3603325	0	0	0	134.8064728	0	0	0	0	0	36.43892288	99.41726685	75.61789703	0	0	0	0	183.8546448	62.05422974	0	0	0	0	0	0	0	68.39978027	0	0	0	0	0	57.46546936	33.22112274	0	0	150.6905212	0	112.7812271	0	0	142.957428	0	0	0	0	168.9033203	0	0	0	0	0	0	0	0	0	0	79.04374695	0	0	0	0	0	0	0	0	0	0	0	0	0	0	0	0	140.5519562	0	205.9555817
n	538.37372	0	0	0	0	53.58101654	0	48.54702377	0	0	0	0	0	0	0	0	0	211.0589867	50.76605988	0	0	62.41188431	0	0	0	0	0	0	0	0	0	0	0	0	0	0	16.78532791	118.0511856	0	0	135.9469299	0	0	0	0	59.97949982	0	151.0427856	0	101.4253998	0	0	0	0	40.67373276	0	0	0	0	0	101.0852127	0	0	0	0	0	0	0	0	0	116.0469589	0	81.34454346	0	0	0	68.16246796	0	58.39134598	0	0	0	0	0	0	64.11497498	0	0	54.37557602	0	0	0	166.3631287	0	0	0	78.92734528	0	0	0	0	0	25.48849487	0	0	0	0	0	0	90.76092529	154.0388336	131.7156067	89.5100174	70.00031281	0	53.86316681	0	165.8022003	140.6628914	149.5405121	0	0	118.058815	175.0180817	44.38339996	164.4396057	0	0	0	0	0	0	0	0	0	0	234.5873718	309.8352966	0	0	0	0	62.78723907	0	76.12117004	0	0	0	0	0	0	0	0	0	123.6377754	0	26.70715714	0	0	0	171.7937775	0	229.5326843	0	0	0	0	70.96034241	0	0	0	0	0	0	0	0	0	0	0	0	27.74260902	0	0	0	113.4556427	0	0	0	0	0	0	136.9328136	0
n	538.37842	0	0	137.990036	0	29.14386177	0	51.96103668	0	0	54.1474762	114.8581467	0	54.22045898	82.66234589	289.4134598	0	39.86452866	0	41.44161606	208.6841888	38.05986786	0	0	164.1662979	0	0	0	0	0	127.742363	0	0	0	0	0	0	0	71.93482208	0	0	0	0	0	0	0	0	102.5399628	59.76063156	0	0	0	0	26.44756126	0	0	100.8246689	0	0	0	656.4299927	0	343.5512466	0	0	0	0	86.42780304	0	0	0	0	0	0	144.5661926	0	0	0	0	0	60.94718933	0	0	47.47689056	45.93943405	74.23962402	248.664444	0	0	58.52842331	0	0	0	0	0	0	0	0	0	0	0	0	0	0	0	0	0	0	0	0	0	0	0	99.50016022	0	0	0	264.7018013	207.3051071	94.19116974	270.7910156	0	0	0	212.587513	107.2806931	162.6363792	0	0	0	0	61.02856064	0	0	0	0	0	345.3934021	0	0	0	0	0	100.1909027	0	0	23.93379974	0	0	0	0	98.46974182	59.37185287	0	0	0	80.48724365	0	0	0	0	0	0	248.2009125	0	183.8144608	0	84.80789185	160.7179794	0	0	0	0	0	0	0	0	21.99482918	110.1829758	79.93006897	0	0	100.766098	0	0	152.379425	0	74.85793304	0	45.79747391	98.22499084	0	0
n	538.38593	0	0	0	0	39.4046402	0	0	0	0	0	0	0	65.59820557	0	107.1518326	29.44562531	193.98349	0	45.67875671	49.34373856	0	0	0	132.9013977	0	0	0	0	0	0	0	0	0	0	63.28151703	0	53.4651413	0	0	171.3704834	0	0	80.69178009	0	72.87897491	0	0	0	0	77.59531403	0	0	0	0	0	0	0	104.9298401	0	99.66840363	37.90165329	0	0	0	0	0	0	0	0	21.51095581	0	0	0	0	0	0	115.2223244	0	0	0	0	0	113.1533623	0	0	0	116.193161	0	112.8352852	64.11011505	29.29596901	0	527.4329529	0	0	0	25.97502518	0	0	0	0	0	0	0	679.6591187	0	32.81703568	41.59209442	0	148.6183929	0	0	0	0	58.44158173	0	0	134.9571381	0	0	0	140.838974	65.68858337	0	0	0	251.8672485	295.5975647	0	20.65103722	0	121.7256088	0	110.7222443	0	207.9973907	0	0	0	0	66.0714035	0	0	26.61419106	0	49.15187645	89.6958313	0	0	0	0	0	0	179.7077026	0	73.39808655	69.96977234	37.72255325	0	238.2780762	0	0	0	0	166.5080109	0	30.48003197	133.1040802	0	0	0	0	90.90198517	0	0	0	44.13292694	0	0	0	0	0	0	0	41.04768372	0	0	160.6220093	0	0	35.5603981	0
n	538.3999	0	216.4794464	74.89509583	0	0	0	0	0	0	0	0	0	106.652298	0	560.9046555	0	40.10757065	0	0	57.6306572	0	42.34585571	28.04968071	103.8158951	0	0	68.31971741	0	0	0	0	0	0	0	0	0	0	0	0	0	0	0	0	0	29.12335777	0	0	0	0	0	0	0	0	0	0	0	0	0	0	128.3051147	0	0	0	272.552124	0	0	0	148.0019875	0	0	0	0	0	0	0	0	0	51.81608963	40.48890686	0	0	0	0	0	0	0	0	0	240.1644287	0	0	140.0411911	0	0	0	0	0	0	0	0	0	0	51.47052383	52.53223038	0	0	36.1055336	0	0	52.49593735	0	0	120.6116104	180.0119324	0	0	202.0955811	148.1127625	0	0	0	0	0	106.8636169	0	0	0	82.06580353	49.81552505	0	128.6396484	0	0	0	0	173.4529572	0	0	0	0	0	0	0	0	0	0	0	36.89570999	0	0	0	0	0	40.80601501	0	98.3408432	0	0	0	0	48.88029099	164.0641479	0	61.0866394	0	0	0	0	0	0	0	0	0	35.89665985	0	0	0	0	0	94.70045662	0	0	0	0	46.13370132	0	0	0	0	0	0	0
n	538.41327	141.0761414	0	136.8732452	95.05614471	250.5393639	0	375.0066147	438.8689041	173.3498077	159.6913757	47.67754364	0	428.9975319	628.926548	553.4368362	402.3818893	48.77324295	573.2503204	128.0837593	705.3003998	200.5922871	354.4610596	0	432.0855026	0	167.1280746	235.8124504	1828.129051	0	139.9922256	218.6087456	439.4059677	427.7718239	204.9272041	1061.973076	551.5272751	781.331459	494.2594128	1165.742519	800.7667999	573.200119	399.2888718	431.4191284	987.0662842	368.9632339	1050.316519	513.1291504	660.1455078	116.8455353	265.344986	0	200.6842117	156.0718288	202.8518715	4374.029335	3704.344688	1197.640953	431.316803	1647.732849	2834.470772	0	1145.180223	2776.223331	694.3289299	1343.939518	322.6298676	862.5511551	448.3884048	1385.47356	453.9690933	427.0997448	250.6020813	0	595.5352402	173.2958527	362.6896973	423.691391	208.187748	381.2232361	490.2553482	391.8965111	0	1296.683884	759.9259186	1023.699478	820.6911926	733.5163879	333.1405869	233.1584854	476.5663548	109.6621933	131.6310272	181.8252335	311.849411	435.808548	600.1390457	104.2991219	191.6253242	395.0292053	198.4288864	88.14223099	0	718.8497849	1567.360905	2005.118477	160.5654068	209.1260281	547.413353	863.0008354	543.8045959	755.3145752	546.7329674	483.1999359	1128.443237	261.7705345	274.8540192	917.0903931	730.3410187	531.5540085	417.3508453	341.6720695	379.3523712	260.0058441	342.5894127	1320.676979	190.9618034	284.838562	632.6096725	482.350647	1097.945831	770.4832039	558.6338959	592.5857372	809.0569229	73.73608398	6705.593277	4213.234653	569.3458405	203.8975773	942.4410057	193.5574226	491.6322861	4075.486378	537.5497055	389.23629	76.43336296	153.4751053	372.3296986	29.00548553	121.8633194	866.097023	767.0406723	117.9803314	769.163353	62.74778366	640.5891457	802.580307	416.5232391	614.461647	2604.356438	302.4861565	812.7762108	362.4227524	335.8418503	438.801506	161.8893547	805.2807274	435.4642563	681.6428757	182.1072655	104.2677231	0	0	0	240.7819786	964.2431431	339.9792366	356.4710312	772.8285828	289.6733112	558.7203522	799.9072113	1389.566727	414.8242683	584.1812515	401.9237289	187.6534691	192.4430161	112.2772446	348.5921021	701.2261333	427.9766731
n	538.4151	0	0	0	102.9088593	0	0	0	0	30.04110909	0	30.76437569	0	0	0	0	0	45.96760941	0	0	136.7657928	0	91.166008	0	0	35.94526291	54.05166626	0	0	17.41171455	83.01558685	0	0	0	0	0	0	0	0	0	0	46.39288712	126.5771332	0	33.78351974	0	0	165.0602608	0	0	0	31.34125328	22.29940033	0	0	162.1019211	32.58469009	119.1271019	0	97.53051758	0	30.47356224	150.8315907	131.9677277	65.1782608	0	176.7896271	0	0	0	0	45.09250259	98.9233017	0	92.96188354	0	0	0	45.54864883	0	30.17350197	30.09396172	0	42.81735611	0	0	0	0	43.61323929	31.40081406	40.31716537	174.0580826	101.2965927	0	0	0	0	0	0	141.4256439	79.5030899	0	74.81967926	0	80.91213989	0	0	53.04496002	0	0	68.19114876	230.4751892	0	156.8604431	0	0	0	0	67.15354919	0	46.04832458	0	64.41566467	0	92.96718979	0	28.22421455	0	0	0	27.97486305	0	0	0	0	0	0	0	50.27401352	24.96435738	0	30.49795341	0	0	0	0	48.18221283	174.1243439	104.2033615	0	0	0	0	0	0	0	0	44.63769531	0	0	0	0	0	0	0	137.3375053	0	0	0	0	0	0	0	101.2532463	0	0	0	58.7814064	0	0	0	59.48017883	140.2798004	0	0	0	0	0	148.9812698	41.13781738	166.1637573	125.7714691	0
n	538.4314	0	0	0	55.18261719	0	0	0	0	0	0	0	0	0	71.97428894	70.17505646	0	90.6807785	95.33674622	0	136.0228996	29.09301758	0	0	94.39874268	0	0	0	0	0	0	0	0	76.52172089	0	47.06150818	49.45409393	145.3634033	0	0	0	0	0	0	59.71577835	0	0	151.3227234	0	0	0	0	0	0	0	0	0	0	97.83792877	0	0	0	0	90.84234619	358.8025208	0	0	0	0	169.5981636	0	0	0	0	296.8893433	0	0	190.6233978	0	47.99880981	0	0	0	0	0	0	134.2027283	0	0	0	0	0	0	0	0	0	0	0	21.23353195	112.7091217	23.4070015	0	47.92337036	0	0	0	0	0	0	0	0	0	48.66264725	0	0	0	0	0	178.2751465	0	0	0	70.27279663	0	0	333.4849854	0	53.66691971	0	0	0	0	0	0	0	0	0	450.4726563	0	0	0	0	85.4378891	0	0	0	0	0	111.64785	0	0	37.38967514	60.71725082	0	85.17258453	81.68817902	0	0	0	126.6343384	0	0	0	127.4235916	0	0	0	0	186.9625854	0	0	0	118.8380356	0	0	0	51.50492096	0	0	33.11046219	0	0	0	83.61890411	0	63.64762878	0	0	0	0	0	0	0
n	538.44434	0	0	0	57.97769165	0	0	0	0	0	0	0	27.50260735	0	0	170.9621735	269.1759262	28.97118187	74.89690399	0	0	45.92668533	0	41.01946259	125.1511269	0	0	0	0	0	26.02702332	28.73304558	0	0	0	0	0	0	0	0	0	0	70.63305664	0	0	0	0	613.727478	0	0	0	52.96437073	0	0	0	0	0	120.0521317	0	81.96632385	0	0	0	0	129.4468231	0	113.5641403	0	0	77.10575104	0	0	0	49.55150604	0	0	0	0	0	0	0	0	0	0	0	0	62.96116257	0	0	0	0	0	101.5517731	0	0	0	0	37.0987587	0	0	0	0	0	78.32141876	0	0	0	0	0	0	108.0132904	0	0	0	0	0	0	0	0	0	0	0	0	346.3354797	175.8877869	0	0	83.27014923	0	0	170.4771767	205.6473541	0	34.97881699	111.8202972	0	0	0	75.55636597	0	59.51451111	0	89.16655731	0	105.2002716	0	0	0	0	0	0	0	157.633316	0	91.41346741	0	0	0	117.5068588	0	0	44.95428848	0	0	0	66.74365997	0	0	0	0	0	0	0	44.0429287	0	0	99.13186646	65.92721558	0	0	0	0	0	155.2494431	0	0	0	0	0	71.30059814	201.9124374	0	84.39993286
n	538.45349	0	102.2925873	91.60282135	116.3311768	92.15840149	0	0	0	0	0	0	0	70.63819122	55.56432343	127.2592163	55.18424988	46.74718857	0	158.9029045	0	0	81.28915405	0	0	0	0	0	0	19.78160286	0	20.01865387	0	0	0	0	0	110.2220306	0	0	0	0	0	0	0	0	0	0	159.8013306	0	130.2157478	0	34.490242	0	0	0	0	64.25756836	156.9623108	0	107.1634293	0	0	225.5996857	328.1991577	0	198.0019989	0	0	93.60118103	0	0	0	0	0	0	0	57.90436554	0	104.7969513	100.3450775	0	0	0	0	108.5283279	121.6930008	0	0	127.3219147	0	0	0	0	0	83.83449554	0	0	0	95.77923584	0	0	0	0	0	0	0	0	47.59922028	0	0	109.1070709	0	102.0963135	0	79.60527802	77.3199234	0	187.7244263	0	132.83638	0	95.66204834	0	0	26.55649757	87.86690521	0	0	0	0	0	0	0	0	0	0	0	121.7760315	0	0	55.76719284	103.2524414	0	110.5902863	57.15158463	92.18067932	70.29856873	0	47.03621864	0	0	261.2212791	0	0	75.13248444	0	0	0	58.85216522	0	0	0	0	0	0	0	0	86.84034729	0	0	44.76570892	0	0	0	0	0	38.57739639	0	0	42.35676956	0	70.4514389	0	0	134.6816864	0	0	120.7076111	0	81.65293121	143.0967255	33.50916672
n	538.45947	0	0	63.32280731	0	0	0	0	0	0	0	0	0	0	85.46408844	0	0	0	112.1979218	55.68640518	0	0	0	0	0	0	0	37.59727097	0	16.73414612	0	0	0	0	0	0	67.3700943	145.7268219	131.7200737	217.5481873	0	0	0	0	121.3413315	0	0	129.985672	0	0	0	29.60126686	0	36.09092331	0	180.9653473	0	0	0	0	232.436203	0	0	0	0	108.6542892	0	56.59389114	56.01742554	88.1414032	0	0	86.90545654	0	0	128.8689575	0	58.66772461	78.05835724	0	0	0	0	0	0	0	117.9208908	0	0	0	0	0	194.6610947	0	74.15364838	0	0	0	0	0	0	0	21.09514999	0	0	0	0	54.90454865	0	0	0	0	0	121.8644104	0	0	0	0	0	96.3832016	0	0	48.80029297	0	0	0	0	47.38936615	68.17919922	0	0	0	0	0	0	0	296.9431458	140.6685486	0	0	0	0	0	0	0	0	0	0	0	0	0	0	0	40.31971359	249.0160294	108.7543678	0	0	0	0	179.0187836	36.28314209	0	0	0	235.0886993	0	0	231.2280273	0	0	105.9255753	0	0	22.39343262	0	0	0	0	0	0	170.4508362	208.0958862	0	232.549118	0	0	0	0	0	0	0	0
n	538.47101	0	0	0	0	67.41239929	0	0	0	41.54983139	0	0	0	0	0	131.3144684	103.7189407	0	0	72.10489655	111.5115204	0	0	0	0	39.15501022	0	0	0	0	0	24.43720818	102.2080078	0	0	0	0	109.9172516	0	0	0	55.83913803	45.14701843	0	0	0	0	0	207.6626587	0	0	0	0	18.31458855	0	579.3676147	0	40.90839005	0	0	113.324707	0	83.95452118	0	147.7216187	0	343.5276184	0	0	0	0	0	0	0	52.60611725	0	0	120.4914322	0	0	0	0	0	0	0	0	0	0	0	0	0	0	294.7887115	93.0943985	0	0	0	0	15.14955235	0	0	0	0	139.134201	0	0	0	42.33899307	0	0	0	313.59552	0	0	0	0	0	0	193.3546753	0	0	71.69332886	0	199.5950928	0	308.5889893	0	56.14683151	109.836586	0	0	0	0	0	49.7439537	0	0	0	0	0	0	0	0	0	0	0	0	0	126.9093628	0	0	96.61687469	0	0	259.2521362	99.10636902	123.9599533	0	0	0	0	0	48.48986053	0	0	0	0	110.8881683	0	0	149.5877514	56.29476547	79.85636902	0	0	0	0	0	45.12092209	0	0	0	0	0	0	0	124.3806534	0	86.5697403	61.01964569	151.3963013	0	0
n	538.47662	0	0	0	0	0	0	0	0	0	0	0	0	91.18426514	0	114.2769547	92.73282623	0	259.7645493	63.98145676	0	0	0	0	65.54974365	0	0	0	0	0	127.4848557	0	0	0	0	0	0	0	0	0	54.13583374	0	157.1420517	220.2754974	0	59.12673187	0	0	0	0	0	0	0	0	0	0	0	0	186.7193604	0	0	0	0	49.99990463	0	195.4994049	0	0	170.0570831	111.8714752	0	94.01031494	0	0	0	0	95.38713074	0	0	0	0	79.74620819	0	0	0	0	0	0	0	44.63571548	0	42.92770767	74.14344788	0	42.01019669	0	0	0	0	0	0	0	0	0	0	0	0	189.3354645	0	0	0	134.6220398	0	0	0	69.39520264	142.8170929	0	0	171.4117355	0	0	43.03158569	107.3726501	124.6939316	0	0	0	0	0	0	0	0	0	0	0	0	0	0	0	0	0	0	0	0	46.73554611	0	0	0	0	0	73.93540192	0	0	0	130.586319	60.58921432	0	0	0	196.8909302	0	61.84220505	109.2894516	0	0	0	0	0	25.71746063	0	0	0	0	0	0	69.2646637	0	92.33517838	0	0	0	0	53.22258377	0	0	67.84340668	0	45.74744034	0	122.8878555	0	140.6016998
n	538.49023	0	0	0	0	71.38957214	0	0	0	0	0	0	0	44.96787262	0	161.0178986	34.21425629	0	155.6207581	0	0	0	164.8776855	21.8619957	66.96533203	29.01378822	0	0	0	0	0	0	56.10529327	124.7971954	0	0	0	0	0	0	204.9491844	0	126.9442215	0	0	0	0	156.4058075	0	75.74544525	0	0	0	38.24604797	127.5034485	0	221.3075104	0	0	0	0	0	0	323.2625122	0	0	639.8267822	0	51.85208511	0	0	0	0	0	0	116.3478165	0	179.1311302	78.28610992	21.21952629	0	0	0	0	0	0	0	101.6240463	126.0859375	0	0	0	0	0	0	0	0	0	0	0	0	66.75637054	44.08850479	0	0	0	0	49.52067184	0	118.5892105	111.6673355	0	0	0	109.7500381	0	155.7967682	155.0435486	0	0	0	0	0	0	92.54173279	0	0	88.0686264	0	0	63.64042282	0	0	0	229.8586197	0	0	0	0	0	54.1650238	85.86717987	0	166.3144836	23.59961128	0	0	0	0	0	0	0	0	74.93536377	0	0	105.2835617	59.38531876	0	87.23503113	0	0	0	0	0	155.1731796	0	0	63.34523773	0	27.77224731	0	0	70.84823608	0	0	0	0	0	0	0	0	0	0	0	0	0	0	0	0	0	0	0
n	538.4975	0	0	0	0	0	0	0	0	0	0	0	0	60.23397827	0	0	103.0652847	0	0	0	103.5791092	0	0	0	0	0	0	0	0	0	0	36.77786255	0	0	0	0	0	0	57.78799057	0	0	0	0	0	0	0	0	0	0	0	0	0	0	0	0	0	0	0	212.8849182	0	0	0	0	0	0	21.41617775	0	173.3872223	0	82.77701569	0	0	0	0	75.27051544	85.56816101	78.31056213	263.4583321	0	0	0	0	0	93.12954712	81.14582062	0	131.7593079	41.42456818	0	0	0	0	319.3975296	118.0646133	0	0	0	0	0	0	0	0	0	0	0	0	0	0	0	39.66716766	228.1039124	0	244.3913002	111.9401169	0	0	0	0	0	0	0	0	0	0	0	0	0	90.92849731	0	0	0	0	0	0	0	39.13840103	419.4542542	0	36.42380142	0	0	76.70569611	0	0	0	123.5245056	0	0	0	0	0	0	82.08213043	0	0	64.77774811	0	0	0	102.7283554	0	0	0	0	0	0	0	0	0	0	0	0	0	30.63306999	0	0	0	0	0	0	60.80957794	0	0	80.14272308	0	0	0	50.77801514	0	0	0	0	57.16991425
n	538.50769	0	0	0	103.0200653	0	0	0	54.82506943	112.4962082	0	0	0	0	0	0	0	137.9226074	217.4495544	0	0	0	0	0	149.8878937	0	0	0	0	0	0	0	0	0	0	0	0	0	0	0	139.685215	65.86985016	151.4495239	0	0	0	87.82303619	62.76813126	0	34.91551971	113.6093979	0	51.99823761	0	0	0	0	107.7429047	0	0	0	0	0	0	0	0	0	0	0	0	47.4451828	0	0	0	113.6006241	0	0	180.4647408	0	0	0	0	0	0	0	0	0	0	0	0	0	0	0	0	0	0	0	0	0	0	0	142.3956757	0	0	156.1896667	0	0	0	0	0	0	0	0	131.5104332	148.8972931	78.33790588	0	334.5870667	0	67.98291779	161.7894821	0	93.76955414	87.3874588	0	0	0	0	0	0	0	0	0	0	0	0	0	218.850708	0	0	0	0	166.5505257	0	0	0	60.9720459	0	0	0	0	0	102.733696	0	0	0	0	0	59.82962799	143.7064514	0	0	0	215.1694641	50.54685974	0	0	0	0	0	50.87903214	58.66250992	0	0	0	0	0	0	0	0	0	174.2576141	0	0	0	181.9889984	0	0	0	0	278.8102417	77.38001251	0
n	538.51923	0	0	158.9673615	0	0	0	0	0	0	0	76.81071472	0	122.5041428	0	53.03430176	121.1631241	0	145.6564789	0	0	0	0	0	0	0	0	0	0	0	0	0	0	0	0	0	0	40.94848633	52.79496002	0	0	0	0	98.43811798	0	0	89.04229736	0	0	0	52.16368866	0	0	0	34.02851105	0	0	0	90.05919647	0	0	0	0	0	191.8447266	0	0	0	0	58.05583191	0	0	0	0	105.9063721	0	0	38.71564102	0	0	0	0	0	0	0	0	0	0	0	0	0	0	0	0	0	41.69800186	0	0	0	0	30.56625938	0	0	0	0	0	0	0	0	40.81496429	0	179.1737976	71.75829315	284.6395416	0	0	224.7506332	0	0	0	0	0	0	0	0	0	0	0	175.8164978	0	0	0	0	0	0	0	0	167.3514557	0	0	0	97.48197937	0	0	0	0	0	0	0	0	0	0	63.93537903	0	64.02807617	0	0	0	0	0	0	0	0	0	0	266.8585815	0	0	0	0	0	114.0459213	0	0	0	0	0	0	0	0	73.97442627	0	106.7701187	169.0310364	0	0	0	0	0	0	0	0	0
n	538.53418	0	0	0	0	0	0	0	0	0	51.45980453	0	0	0	86.1689682	0	0	0	0	85.4120636	58.80638885	59.09741211	0	0	108.3048859	0	0	0	116.1510162	0	0	24.76677132	0	0	0	0	0	69.43184662	0	0	45.64801788	80.17416382	0	0	253.7814789	0	111.8215866	393.9412155	0	0	0	0	0	0	0	0	280.2077942	128.5157166	0	200.5219421	0	0	0	133.5414429	0	0	0	0	0	0	0	86.79629517	0	0	0	0	0	0	56.1301918	0	0	40.31248093	0	62.28057861	0	169.835968	164.1934509	0	0	0	0	0	0	0	0	0	0	0	0	0	0	0	22.42585945	0	0	50.77857208	0	0	0	0	0	0	0	0	0	0	0	0	110.7326813	114.9748306	33.53732681	73.09529877	0	0	136.5765381	173.9277649	0	0	185.4229584	0	0	0	0	0	0	150.9299088	0	0	0	0	0	0	167.3627625	0	241.6802826	0	0	56.54347992	0	0	0	0	0	0	157.6216164	0	0	0	0	0	0	0	153.3688049	0	156.505497	0	51.66904449	0	235.6620941	0	0	0	0	0	0	0	0	47.38113785	63.53564072	0	43.87753677	0	128.5788269	94.07532501	0	60.45736313	0	151.2400513	74.00325775	0	0	0	0
n	538.54077	0	0	117.7957993	0	0	0	0	57.30660629	62.20147705	0	0	0	149.8479233	0	210.2278137	108.9692268	43.39126968	231.1254349	66.48710632	124.7159424	0	0	26.5907917	83.22712708	0	0	0	0	0	0	0	25.64616203	49.71762848	0	0	0	0	0	0	0	49.32263947	62.4050293	155.0449066	94.51618958	0	86.53380966	0	0	0	0	0	0	41.03347778	0	0	81.1390686	0	0	133.3072662	174.0697174	0	0	0	0	0	0	0	0	0	0	0	0	21.67433167	0	86.17931366	0	0	0	0	0	0	109.021553	0	0	155.8050079	226.5771484	0	0	0	0	0	186.4100838	312.6347618	0	63.53860855	0	0	31.21701622	0	0	0	87.74041939	0	0	0	0	0	0	121.3064041	93.46742249	0	0	0	516.5386963	0	0	0	102.5535202	69.60250092	0	0	0	0	0	0	0	167.0905914	0	66.96781158	23.21768379	0	0	0	0	0	0	292.744751	0	0	0	118.4366302	0	0	0	60.24840927	58.19192505	0	0	0	0	0	128.2084923	0	0	0	101.0468903	0	0	0	0	0	0	0	0	0	0	0	0	0	0	0	0	33.16365051	0	0	0	0	32.44146729	26.92980194	0	0	0	0	0	70.12530518	33.99235153	221.182106	0	52.38236237	63.64113235	129.1938324	0
n	538.54865	0	0	0	0	110.9067764	210.4188995	0	0	0	46.8969841	0	21.00568199	42.49037552	293.8474274	64.7121582	0	255.6029854	0	0	132.7711945	0	132.139595	32.27272415	251.0667267	0	0	54.17921829	132.8927155	0	0	34.91999817	0	0	0	0	0	0	0	125.1280975	0	0	150.3454704	333.760376	0	0	0	231.4982452	0	0	0	22.56136894	0	0	0	0	112.3808746	0	0	0	0	42.24577332	0	0	0	0	0	0	0	109.7509918	0	0	78.18123627	0	75.10722351	0	115.3028259	0	0	33.86893082	0	0	0	88.71069336	0	0	0	0	34.23350525	0	0	0	0	44.40507126	0	0	0	0	0	0	0	0	39.82606888	0	92.39448547	0	0	0	0	0	107.5741196	0	41.91796112	0	0	0	356.4712524	473.5335388	137.6634979	65.61584473	108.0278473	0	0	0	0	195.2432251	0	0	111.5270691	74.1587677	0	0	0	0	0	0	294.8977661	93.74008942	0	0	0	0	0	0	0	0	34.3505249	0	0	25.4213829	0	35.39889908	0	124.6091232	93.9957962	0	0	0	94.82911682	0	123.0896988	244.9198456	0	0	0	148.649231	138.9994278	0	0	20.56408501	0	0	0	0	0	0	47.73566437	0	0	0	0	156.6997681	0	0	0	0	0	0	0	0	0	0	0
n	538.55627	0	0	0	0	0	0	108.6430359	0	40.11200714	40.78139877	26.64218521	0	0	106.4466019	41.94852448	98.793396	0	0	0	0	82.74059296	80.04940796	0	0	0	128.7159729	0	0	12.29793167	0	62.5826416	93.53305817	37.12646484	0	0	0	168.1618652	74.94149017	0	0	0	0	0	180.2523804	81.74816895	0	76.3482132	84.84968567	0	0	0	0	0	0	76.92003632	0	0	175.3152618	329.4821167	0	0	0	195.1803856	0	0	0	0	0	0	0	0	0	54.66501236	0	0	0	0	0	0	0	0	0	0	0	0	0	0	0	0	0	0	0	0	0	0	0	0	0	0	0	0	0	0	0	0	0	0	0	103.3723907	0	262.200592	0	98.20960236	0	126.879631	0	498.551239	0	0	102.7476044	0	73.99624634	73.11058044	180.3081741	391.3183746	0	0	0	0	0	474.1166534	0	0	0	0	0	0	0	0	25.21928787	0	0	201.8659363	0	0	0	0	41.47067261	0	0	0	60.13385773	0	270.2664642	0	0	0	0	91.98980713	0	0	138.0417175	0	42.32220459	254.4265137	0	0	0	19.06879616	0	0	0	0	0	0	0	0	51.20225906	0	0	0	0	0	0	177.7211151	62.10126495	0	0	0	0	0	0
n	538.5741	0	0	0	0	0	0	0	0	0	0	0	0	143.9669952	76.37162781	0	0	47.5321312	78.51700592	0	177.9770966	0	0	0	0	0	0	0	0	0	0	0	0	0	0	0	61.41882324	0	0	76.46870422	0	0	0	0	48.02569962	0	0	0	230.2319489	0	0	0	0	13.97076797	0	0	0	0	0	0	0	38.27530289	0	0	0	0	0	0	0	0	0	0	0	0	78.43641663	0	0	99.09487915	0	32.97752762	0	0	0	177.3869781	0	197.9597321	0	0	58.72816086	109.3742828	0	0	0	0	0	0	0	0	0	0	0	230.3736115	0	0	0	0	0	79.83179474	0	0	277.1404572	184.3516693	0	0	0	0	0	377.4657288	71.51942444	0	222.4768829	80.90541077	0	0	0	211.2389832	0	0	164.4975586	0	0	0	0	0	0	49.71400452	0	449.2797623	0	0	0	0	53.31468582	0	0	0	75.08246231	61.00293732	0	0	0	0	0	0	44.43278122	0	48.22606659	46.86192322	0	0	0	0	0	0	0	0	64.55196381	0	293.6212769	0	0	0	0	0	0	0	0	0	0	0	0	0	75.14425659	0	0	0	0	0	329.0306854	0	130.933136	0	0
n	538.57739	997.2252541	1154.824188	1249.359913	2047.544754	1891.555115	2126.34259	0	247.8594666	1431.991806	259.0782166	1126.916901	260.3571777	449.1591492	792.0293579	948.1940918	43.25870895	152.355545	584.3441448	275.3327026	179.6399536	345.6843948	108.8870544	77.8150444	243.1100998	845.4580231	1037.336277	1348.177042	201.5568314	390.5373764	1810.5075	1437.628742	1791.125454	1912.172897	885.0258484	1256.939087	2125.181713	1779.063202	1731.796513	965.285141	1096.538422	1476.176315	1650.961594	1563.555435	794.8936691	1300.236435	624.4005833	1037.437256	265.3984375	1770.843258	1852.855047	1350.933123	1122.242153	1688.171426	1657.869606	151.0108109	422.9899979	526.3490715	955.6408463	594.3502502	526.6977081	1474.534279	0	150.5551529	617.6010399	187.4486465	616.2169685	1131.590767	1536.795555	917.5880013	1007.365543	1046.074181	1279.171227	1285.022726	1649.531631	1188.57209	1355.562267	1451.256374	1387.01247	1798.39813	1476.10601	1499.211132	1701.494072	908.3913975	1475.408195	1219.322098	1041.512192	1552.518871	1523.261063	1620.323376	1382.191849	1240.949387	1485.392456	1101.122108	1007.966629	1549.324291	1331.292435	1156.857979	1773.244186	1710.159164	1630.692505	1447.626774	1619.56345	983.3918381	1634.745575	778.7602386	1493.921989	1681.238918	1263.885845	1875.218338	825.1826458	681.3151321	1533.595474	1065.29509	1169.691025	1598.102264	1502.739674	920.7734871	995.7727814	1415.929626	809.273468	820.3221817	1245.629013	1770.614826	1541.275494	765.0501862	1485.213486	1959.35117	1199.687294	1011.731548	490.0619431	1198.92186	1141.322601	1592.876064	1033.858849	1513.690086	0	0	983.4536514	1181.809006	1043.461487	902.4379349	1862.34568	365.811409	1210.750839	2118.999203	1646.58952	1967.255951	1222.13427	1668.468033	1779.802759	1655.273361	2179.136833	1814.820415	1800.217712	2212.453403	2664.47747	1595.445061	1454.742371	1951.294456	1633.752823	1483.750916	1432.229057	486.3302231	864.4457817	803.1481857	1467.168808	1149.804176	880.2835693	1548.606808	1793.616173	1506.785009	1213.000061	1474.751305	1230.16367	1506.673035	1552.506287	1988.128265	1868.96019	2280.48068	1980.125683	1983.117584	1352.65984	1633.717743	1610.263412	1559.094177	1587.109745	1540.488472	1040.773308	1072.859245	1386.104523	743.8661652	985.2221146
n	538.59387	0	0	0	0	0	0	0	0	71.06083679	0	0	0	268.2546577	0	89.70953369	61.56430435	93.90267181	0	51.35441589	0	0	0	44.04951096	0	0	0	0	0	0	0	0	0	0	0	53.90794373	0	0	52.15925217	96.22259521	0	0	0	0	0	137.9149857	0	0	0	0	20.74407005	0	0	0	0	0	0	0	0	544.6111298	0	0	0	0	216.9968567	0	0	0	0	327.9406204	0	76.89698029	0	0	99.5896759	0	0	0	0	0	0	287.8664856	0	187.7429352	0	0	0	0	0	0	0	0	0	0	0	0	0	0	0	35.4435997	0	0	0	0	0	0	0	51.06869888	0	0	0	0	0	105.0269547	0	0	166.3658867	0	0	0	60.27132416	0	183.2435608	177.4427185	0	296.0831299	0	0	0	0	0	0	40.47790909	0	0	0	0	449.5276184	0	0	0	52.28528976	192.320343	0	0	0	0	0	52.3394165	0	0	0	79.61637115	0	0	60.48056793	101.7475891	0	0	0	0	0	0	0	0	0	0	0	0	0	0	0	0	0	0	0	0	0	0	0	0	0	0	0	0	82.44031525	0	108.8239288	0	0	0	56.2892952	49.01218414
n	538.59705	0	0	48.35801315	0	0	0	812.6481018	371.3948212	130.2612915	334.6321106	338.9892654	615.7792435	126.6513443	170.1050968	462.9568939	298.0923233	157.5978165	506.5576134	430.3610916	207.5235672	109.5705643	0	64.51103973	0	547.8231659	175.1915131	135.049427	0	464.5061798	186.9484673	243.0392094	0	79.115448	124.5556717	0	40.37531281	0	0	0	0	0	0	146.7661686	144.5588531	0	0	0	0	204.4220314	101.469223	0	126.0641899	68.80780029	47.69563293	0	0	0	0	158.3771973	0	61.66801453	0	0	0	91.32182312	0	0	37.53707123	130.5799561	0	0	0	165.1235237	0	120.1668663	0	0	234.4406967	85.6804142	0	0	0	0	0	0	0	0	54.47322083	102.8596954	0	0	103.3642044	0	0	83.20213318	0	0	76.97333145	125.610424	96.09019852	79.6505127	76.17435455	0	0	0	169.7880478	0	0	0	287.9667053	0	479.3991623	63.07036591	217.3921661	0	71.56572723	0	128.6464844	0	0	207.4617386	0	0	0	0	0	0	0	0	0	0	0	0	0	0	0	0	0	0	117.7200546	0	0	0	0	93.22180939	0	48.53877258	187.4434586	21.51389503	61.5798645	0	40.35552216	483.9714279	127.2600327	113.7622833	0	0	31.7032032	144.6287689	0	53.91083527	0	0	0	0	0	0	0	79.36336136	0	101.3197174	161.3814583	0	215.1430435	127.4965553	0	120.822525	0	68.37080383	0	0	0	0	0	145.1135559	0	0	0	0	0	0	0
n	538.6051	0	0	0	61.16128159	0	0	0	0	49.93038177	31.1981678	32.19571304	0	0	0	152.0737839	0	78.32291412	95.37160492	171.8187561	0	73.60462952	149.7273254	0	70.26371765	0	69.72837067	0	0	0	0	0	0	0	37.62700272	0	66.82158661	62.50900269	54.43183136	0	0	0	148.8264465	0	0	0	0	0	0	24.41817093	0	0	0	0	38.41291809	0	0	146.0682526	0	0	234.5252838	22.11110497	0	0	226.4319305	171.293869	0	120.6397858	0	0	0	0	0	0	0	187.1945724	106.9346924	36.15533447	0	43.89653397	31.96740723	0	0	0	0	62.75521469	0	0	119.5609169	113.8647842	0	0	0	63.65526581	47.93265915	62.06435776	0	0	0	0	80.42784119	133.4093933	0	0	0	0	0	0	47.90786362	0	153.8517303	19.93632317	104.1624146	179.8219147	0	0	202.6457062	292.9302368	0	0	0	0	0	0	89.71569061	0	177.095047	0	28.62737083	0	0	79.15587234	0	0	0	102.3122787	280.9407043	534.5122681	84.32942963	0	0	0	320.5479202	74.10302734	0	0	38.82985687	0	0	0	72.91373444	46.78529739	0	0	0	0	0	0	0	0	0	71.6703949	42.09346771	101.4476776	0	102.8832016	51.92724228	0	0	0	129.9573898	98.33615875	0	38.09290314	0	32.07193756	65.69018555	0	0	55.78817368	0	0	130.2029877	0	0	0	87.31111145	113.0616531	56.15298843	0	56.18806458	0	0
n	538.62439	0	0	0	0	128.8092308	0	0	0	0	0	137.9659004	0	0	124.0523071	54.58408356	0	38.75862503	0	0	152.8691711	39.37005997	0	0	0	0	104.1199379	0	159.6741104	0	0	63.60668182	0	0	0	42.23240662	44.51433563	313.5574303	177.5269623	100.0815277	222.7046967	0	90.710289	284.4368515	89.06259918	152.6319542	97.24691772	0	79.35110474	43.93355179	43.08422089	0	35.08239746	66.96758652	78.65626526	256.1302109	167.2016182	50.83102417	0	0	113.8465576	0	0	223.5257034	0	82.57853699	0	217.8073807	83.66030884	208.2565842	196.9054146	135.6819534	34.67810059	0	292.6082802	0	211.401289	67.44709015	0	39.61966705	226.3924866	87.03397369	38.24520493	97.40830231	231.3926697	182.1459694	0	67.19676208	62.87815094	0	108.7958565	0	219.7634888	37.39287186	98.41228867	46.50380707	165.6492157	0	0	196.0268059	72.09477234	0	116.9837914	0	459.8655663	321.3897629	0	56.73607635	94.13537979	81.35196304	0	60.05010986	0	350.3269463	285.7742043	0	56.09698486	142.0784225	204.9633751	0	179.3222275	0	74.27101517	205.0930939	0	275.4120789	141.2929802	208.5643349	104.9135933	0	0	193.4010353	92.45869446	124.5676384	62.80777359	38.40219116	0	0	0	0	77.51468658	0	113.5253639	63.0103035	81.49414825	102.4223099	36.68767166	182.6436443	95.71878433	0	40.00764465	161.8115234	203.2587891	43.25069427	0	151.994854	149.4479294	143.3896294	92.15389633	189.2895508	252.0989799	63.54750824	53.50043488	148.5015869	158.6149788	0	0	135.8852081	109.5794926	0	111.1662598	0	65.5568161	41.53676987	0	0	234.6113129	50.87930679	148.73283	72.31144714	46.74838257	271.6068535	106.6948433	227.9646797	0	0	190.8597794	90.05426788	138.9854202	325.6380348	110.2364044	135.7966576	142.1571884
n	538.62506	0	0	0	0	0	0	63.46435547	207.3525944	85.00970459	134.0216026	21.45649719	0	185.8196297	0	100.0844727	0	0	185.1375122	172.3199711	89.58530426	67.01979828	0	25.41968536	66.591362	22.522686	48.16017151	0	71.40307617	0	28.29184532	0	63.6513176	0	0	35.08181	0	0	37.40176392	63.00921249	0	190.6455288	177.2829475	0	326.4352493	147.3448677	251.9262886	636.918293	78.90593719	88.25870705	184.0535851	26.58062363	65.64026642	0	0	82.83141327	153.3396873	232.3502045	326.4308662	393.1768112	187.9992599	99.19944763	218.0424232	85.66829109	239.4693794	97.29811859	373.5330925	110.0919571	98.20331573	0	16.88430023	87.09516907	215.4682693	32.90273952	57.58031845	0	27.56595421	54.71796799	0	0	181.8439293	124.2315941	188.0046577	284.6848526	47.43983841	0	146.9174938	114.395174	192.6288376	248.7169952	34.41930008	145.9071808	163.5415077	228.2041931	38.33483124	203.5579758	160.7005997	26.93780708	53.73831177	0	45.58100891	0	120.7347908	0	0	322.74263	81.40427017	70.96069908	47.90803146	90.81951904	266.1482697	377.6614761	52.58906555	535.8115616	191.8442841	41.05636978	270.1013565	276.5859394	339.3625755	311.2874184	32.86559296	24.35915565	0	49.70728683	254.6295204	129.1706238	224.2740555	316.0969887	456.4940109	251.4785881	107.2204361	134.759491	137.7969666	49.08308792	154.29039	0	0	0	166.1736031	0	112.0798187	301.8236465	268.2696991	46.96392822	40.00444031	0	0	87.16454697	31.1218338	85.4131918	55.29184341	0	0	40.9634552	0	75.33126831	101.267952	0	156.8806305	54.16689301	177.2473297	162.2522831	30.84243584	0	151.3485374	265.6100883	153.6740913	140.2765465	274.1773605	63.36535835	38.53873825	121.3519783	0	89.5342865	96.69606018	35.9505043	54.35725784	0	57.40499496	119.7622375	42.27617645	61.46773529	76.77249908	0	0	286.301033	36.98789597	348.2652588	141.7874908	205.5526314	684.8632011	117.7209358	193.6724052
n	538.63794	0	0	0	0	0	0	0	0	0	0	0	0	136.6733856	175.4013367	128.6142273	0	160.9769592	164.7324753	69.31806946	0	158.8012238	0	35.34702682	0	21.57452202	0	23.06970978	0	0	0	0	0	0	0	0	0	0	0	0	0	111.1090469	0	0	0	0	0	0	0	0	0	0	0	14.3582077	0	143.685379	401.8312225	0	0	141.407959	0	20.94866562	163.2479706	0	0	0	0	0	0	0	0	0	0	21.98119736	0	0	0	0	70.25884247	0	0	0	0	0	107.9142838	0	0	0	0	88.1498642	0	0	0	130.5099335	0	0	0	0	29.04594803	0	52.06398773	0	0	0	0	0	0	0	0	0	0	150.0442352	45.06226349	0	67.79046631	0	111.8235168	0	0	0	0	20.25225258	103.7666779	0	0	195.7085571	130.0164223	0	0	0	0	0	192.2341461	0	0	29.0525322	0	40.33034897	0	0	0	0	0	0	0	0	0	0	141.2349396	0	0	0	0	37.81939316	0	0	0	0	0	61.01729584	0	0	0	0	31.41303444	105.0046234	0	0	0	0	33.22566223	50.88320541	0	61.0969696	0	0	0	0	0	0	0	46.54044724	0	0	127.1082077	61.37563705	0	29.07933617	0	0	87.86019135	130.5263672	0
n	538.65387	0	0	0	0	0	0	0	0	0	58.21886826	78.73214531	77.55275917	161.8954315	0	175.3494949	79.80157471	131.7919044	61.67889023	45.41516876	230.8009262	0	0	24.30055046	125.9268112	0	0	29.69862556	59.47077179	23.96715355	0	0	0	0	0	60.78243256	0	121.0520477	0	0	0	0	58.81096649	0	0	0	97.33561707	73.99584198	0	0	0	0	59.18507004	24.77875328	36.09474945	0	0	82.62807465	0	408.7642059	0	18.9671936	508.3864136	0	0	0	0	0	0	0	29.20717239	177.2604675	0	0	98.13514709	0	0	198.6678391	0	119.3804626	0	0	0	0	0	0	0	0	0	0	0	0	178.402298	0	0	72.97254944	0	0	0	0	28.73693085	138.3252563	0	72.32349396	0	0	0	0	0	0	0	0	0	127.0210266	0	54.78907394	68.2885437	0	0	0	49.35352325	0	64.92250061	0	0	232.6703491	0	141.2618408	0	0	64.19476318	0	145.3749695	0	0	0	0	0	0	71.70114899	69.72863007	0	43.96868515	0	0	0	72.7020607	25.5643158	0	61.14366913	0	0	0	0	107.4129944	0	122.1148987	0	0	78.33996582	0	0	0	0	0	0	0	56.04539871	0	0	0	0	34.50367355	85.80084229	0	0	72.15370178	0	0	31.47477913	0	186.4523163	192.4682198	0	0	0	0	45.93071747	0	94.30127716	105.3827744	96.8914566	46.58520889
n	538.65967	0	0	0	0	0	0	0	0	0	0	0	0	213.2060013	136.1552277	0	0	135.8167458	0	0	0	82.26726532	109.2292252	0	55.78026962	0	0	0	0	0	72.66113281	52.89823532	30.74098015	34.12443542	0	28.4582119	0	0	0	0	0	0	0	87.47509766	223.4069672	158.4658966	0	0	0	65.38563538	0	0	0	0	0	0	0	0	0	320.530426	0	0	0	0	87.68021393	0	187.8173828	0	241.3943939	0	0	0	0	0	0	0	0	163.9350891	55.56350708	0	0	74.58747101	0	0	0	0	0	0	0	0	0	0	0	0	0	110.7212906	0	0	21.49426079	70.02168274	0	0	0	145.2382813	0	58.86230469	0	0	0	32.35993576	0	183.2241364	0	0	0	0	148.8850861	71.85633087	199.8842392	73.23682404	0	0	0	0	0	0	0	133.4573059	0	0	0	0	0	0	0	0	217.0112762	0	0	0	0	0	45.59466934	0	0	0	0	58.89531326	0	0	57.93706131	0	0	34.24697113	73.7075119	0	0	0	0	0	0	0	0	0	163.5917358	0	0	0	0	0	0	100.3170929	0	32.72870636	0	0	0	71.55767822	50.72037888	0	0	0	0	0	0	0	0	0	0	43.74332809	0	59.76766968	28.23535156
n	538.66779	0	0	0	0	0	0	0	0	0	0	54.90361023	31.59718323	0	0	74.50504303	85.56985474	151.2542572	0	42.31849289	137.0190048	83.59178162	0	19.71862602	0	0	0	56.31398582	0	32.733284	0	24.83929634	0	0	0	81.6916275	53.06934738	0	0	0	0	0	0	0	0	0	0	74.77495575	0	160.3058014	0	14.72952747	20.12977219	0	0	0	139.5249023	0	0	0	0	30.36981201	0	0	134.7468872	0	0	0	0	0	0	0	0	43.79579544	0	0	0	0	109.8656082	0	0	0	0	0	0	0	78.7526474	0	0	0	0	0	140.1658478	0	0	0	0	0	0	95.52086639	34.06210709	0	25.91278648	61.75716782	0	0	47.95362854	33.4842186	0	52.01368332	527.5233307	259.6656189	0	137.0987816	0	87.22509766	64.53630066	129.5927429	21.92803574	0	50.06822586	31.77164459	0	0	0	0	49.30563354	102.2179871	0	0	0	0	0	0	67.84472656	0	379.0189514	0	0	65.87843323	0	0	0	0	0	21.58289337	125.8544922	0	0	28.39512634	0	116.9666061	49.26470566	0	0	0	0	0	0	0	0	0	0	0	85.68867493	0	0	0	0	0	102.3608322	53.28556442	59.61240578	69.27093697	24.65124321	42.0574646	0	0	50.39160156	0	18.89148521	0	0	0	0	94.96337891	65.04815674	97.90205383	0	0	0	0	0
n	538.68176	0	0	52.71849442	0	0	196.8193665	0	38.63074493	217.8312416	34.95651627	0	23.75523567	64.85626221	50.30581665	104.1633644	0	134.6722221	0	50.58932495	0	0	37.63941956	0	0	0	0	38.87586594	0	63.84897614	65.21910286	0	27.96118927	0	0	0	28.17196083	51.00514603	47.26524353	0	0	0	0	0	0	96.17136765	0	0	0	0	93.72422791	0	0	0	0	111.5388565	0	0	0	0	617.7844543	0	0	89.0778656	0	0	0	0	60.78549957	0	53.85997009	0	0	124.499527	131.6606903	67.33584595	82.49124146	39.07948303	34.87794495	35.84397125	152.5184784	63.7707901	52.75355911	0	0	0	194.0701752	62.4126091	151.9264488	77.96426392	0	0	100.0357513	244.4530106	0	0	0	59.33791924	0	139.2585602	0	0	0	0	0	65.17365265	31.65841103	0	0	116.1388779	119.290451	0	115.3067703	123.8840027	149.2282104	78.77802277	231.8642426	0	172.3351517	0	105.4697723	39.27411652	121.399704	0	183.4831848	0	56.40985107	0	0	0	0	65.23178101	0	65.75222015	57.26384735	52.15200424	412.1820374	0	0	0	0	51.38455582	176.906044	0	137.5755463	0	0	37.99367905	0	0	0	0	131.0206299	33.5087471	73.36974335	0	24.61367416	0	100.2876434	0	0	75.47460938	0	266.7502747	0	71.33467102	82.47688293	0	123.5053635	0	0	0	0	0	0	27.15948486	89.04879761	0	0	0	0	0	0	0	218.2436371	0	86.39434052	0	0	159.6004486	0	101.4175568	0
n	538.69177	46.7320137	0	0	0	57.18341446	40.55286789	35.2028389	0	90.12496185	21.67112541	162.8367119	72.02513885	0	41.62898636	150.9889374	103.0987015	39.16266632	0	84.56412506	0	0	0	24.95661926	0	82.66962814	0	30.31261826	174.504921	111.4446697	0	0	0	0	76.67891312	0	0	0	0	140.4514618	0	0	180.635767	96.97790527	0	0	0	0	0	0	0	0	0	0	0	0	0	0	0	0	0	38.77877808	0	0	0	254.2756805	0	179.4667969	0	0	0	47.26257324	0	0	0	179.9938354	75.57167816	113.1197891	99.43095398	0	0	0	51.21768951	0	0	0	0	0	47.75149155	0	55.41506577	0	0	516.1880417	0	0	0	44.41372681	19.93941879	214.5673676	0	0	44.39102173	0	81.4161377	0	22.09887886	0	0	0	259.3396912	298.9308777	56.27417755	0	0	62.75151825	0	0	66.61177826	0	0	104.4903717	0	0	0	0	0	95.22744751	0	0	0	0	0	0	0	37.44929886	378.9299927	0	0	0	132.388916	0	0	0	0	0	21.61866188	0	0	24.47941208	31.51357651	0	197.1433678	59.06981659	0	0	0	115.8729782	0	0	0	0	75.07500458	107.2628784	0	0	84.26046753	0	0	0	49.93691635	0	0	31.11687279	0	61.30037308	0	119.2453384	72.33459854	0	0	0	0	66.11365509	0	0	0	0	0	0	117.1803055	0	0
n	538.6994	0	0	0	0	144.3979111	120.9813385	0	34.44128799	85.45572662	0	0	0	53.79367447	0	0	64.2233429	0	98.34130859	0	0	146.3281631	36.65974426	0	0	17.81286049	0	0	0	0	0	0	0	0	0	0	0	0	0	0	202.7720795	0	79.84591675	0	0	0	0	0	305.5746918	0	0	0	0	0	0	212.3227386	0	0	0	182.7941589	0	0	0	0	0	32.98088455	303.613678	0	0	132.7996674	66.78990173	0	0	0	0	0	60.92365265	0	0	0	0	0	81.52463531	0	78.75093079	0	98.07112122	0	0	0	0	0	119.2071991	97.15937805	0	107.0360641	0	0	57.56039429	0	0	38.89689636	0	0	0	0	0	58.09097672	0	140.6900024	0	492.8008423	0	84.50737	0	0	144.45961	0	51.79086304	0	137.2743225	0	0	133.1158905	59.69750977	0	130.7127686	0	0	68.1772995	0	320.2286873	83.53488922	0	0	35.73971939	0	274.9300537	105.1967773	0	0	0	0	0	0	0	0	0	0	0	0	0	0	0	173.9338684	51.57511139	0	0	112.6936493	0	0	0	0	0	0	0	0	0	0	0	0	0	0	0	0	0	0	0	0	0	0	0	0	0	0	0	0	62.26787186	0	0	0	0	0
n	538.71161	0	0	0	0	0	0	0	0	0	0	0	0	0	0	136.59478	44.87762833	0	156.0052948	0	0	0	35.22076416	0	73.432724	25.53550529	118.7590942	0	186.506958	0	34.72100067	0	0	22.99165154	0	0	0	0	0	0	90.07221985	0	0	32.71036911	0	0	0	93.34992981	0	0	130.3945656	0	0	0	0	0	0	0	0	0	77.31016541	0	151.9048767	0	0	123.3175201	39.00937271	0	0	280.9394531	0	0	0	54.67449951	102.2524109	0	119.1803284	121.4531937	0	0	0	0	0	0	0	0	0	0	0	33.66139221	0	67.1580658	162.0918884	0	69.69441223	0	0	0	0	0	0	0	0	0	0	0	0	0	83.2165451	41.19971848	0	901.7891159	0	0	0	0	158.4614334	352.0562744	0	57.39287567	68.70214844	64.87166214	0	128.2612457	0	0	0	127.3835144	0	0	0	0	116.492981	0	0	0	502.564537	0	0	0	0	0	69.17016602	102.8111649	0	0	0	0	0	0	26.16568565	0	0	0	156.3743896	0	0	131.5300293	0	0	0	0	0	0	0	0	0	0	83.9189682	50.61983109	0	0	0	0	0	0	0	0	0	82.58660889	38.3799324	0	0	0	0	0	48.01471329	0	0	0	224.89711	0	86.34638214
n	538.71527	0	0	0	0	30.46133232	0	0	0	37.56214142	0	0	0	0	0	111.8316727	73.07688904	52.57169724	0	216.6104126	100.5076675	101.1676559	0	0	0	0	0	39.07807541	0	0	0	24.83054161	0	0	0	66.69529724	0	0	0	0	264.9883041	0	0	0	59.42831802	53.49298477	0	54.66221619	0	75.1500473	0	0	0	53.83410645	0	0	0	0	0	0	0	0	0	0	201.1017456	0	0	124.426796	0	0	93.04592896	69.77296448	0	48.47696495	0	0	0	0	0	48.95387268	101.7692871	0	0	0	0	0	0	164.3194885	0	100.5369797	0	0	0	0	0	0	0	0	0	0	0	0	28.88294601	68.87266541	0	0	0	0	0	0	0	0	0	86.67942047	0	0	224.1694489	0	0	66.38708496	0	33.99369049	172.7796669	84.25839996	0	328.4514465	0	26.00368118	92.05792236	0	0	0	0	0	0	0	0	0	0	0	58.55729675	0	0	80.82759857	0	61.67226028	26.36810303	0	0	0	0	0	0	0	0	56.41905975	0	0	0	0	123.8565979	0	0	0	151.517952	0	0	0	0	0	0	40.40384293	0	0	52.12717438	0	0	0	0	0	0	0	0	0	0	0	50.83937073	0	0	0	0	0	0
n	538.73138	0	0	0	73.34443665	0	0	0	0	41.16129303	0	0	0	0	0	245.3507767	206.4903641	0	38.3577652	0	0	0	107.8791504	0	0	0	0	60.36939621	0	0	0	0	0	77.48573303	0	62.4296875	30.64435768	0	216.2550659	98.21662903	0	0	0	218.5539856	0	0	0	0	0	0	0	26.66159821	0	33.71088791	0	0	117.2590408	0	0	0	0	38.70257187	0	101.6198273	343.1689758	0	0	0	0	0	0	0	0	0	0	214.1501045	61.0169754	225.7780724	231.7754288	0	0	0	0	0	0	0	570.7236938	0	0	0	0	81.1829071	0	111.4337845	63.55529785	0	0	60.73429871	0	0	0	0	0	116.7260895	0	0	0	0	0	0	0	382.5072327	43.06298065	128.9452362	78.50935364	48.4094696	0	182.7857666	0	0	371.8017349	0	117.3096313	0	0	0	0	63.94113541	0	0	0	0	0	57.2753067	146.6255341	0	0	425.7007751	178.4406586	0	0	121.365654	0	0	0	0	0	51.81077957	0	0	0	0	0	0	164.5875549	40.95585632	57.54243088	0	0	0	0	113.5480499	116.8899307	89.71627045	0	0	200.4851532	0	0	0	0	0	60.23031998	0	0	0	0	0	0	0	0	0	0	0	39.92303848	0	0	0	142.8300667	0	94.03025818	0	0
n	538.74023	0	0	0	0	0	0	0	0	55.45630646	0	0	0	78.87926483	82.79621124	0	58.70407104	61.46616364	0	93.38770294	0	91.89575958	64.87555695	0	0	0	0	27.95443726	0	0	0	0	0	27.15528679	0	0	0	33.98431396	68.13956451	0	0	0	0	0	162.7719765	68.45124054	24.06548309	0	0	0	0	0	0	0	24.39177895	0	0	133.2288361	0	0	0	0	0	0	209.3370514	0	135.9889221	0	0	84.45380402	32.91590118	0	0	18.56774139	36.98444748	0	260.3436584	0	83.02878571	0	0	0	0	0	0	0	0	0	149.3684597	0	0	0	84.22707367	0	0	166.4476624	209.7005768	0	0	0	28.42918396	0	0	0	0	0	0	0	58.85448456	0	145.1782837	0	148.5025177	0	0	0	0	0	96.51692963	0	0	0	137.6542511	109.5184479	87.74487305	0	57.3896904	0	0	0	0	40.95796967	0	0	0	0	641.4846802	695.829895	0	0	22.24910927	0	0	0	0	103.0927982	0	40.73226929	68.96923065	0	0	103.3320084	0	36.23853302	0	0	0	0	0	0	0	0	0	0	0	29.14491081	0	0	0	0	61.37051392	0	0	0	0	0	0	25.51286697	0	0	0	0	0	107.3363876	0	121.8752975	0	0	0	160.8752441	0	0	0
n	538.75342	0	0	0	0	0	0	0	0	0	0	0	0	71.46883392	186.1350594	75.54369354	85.45048523	0	0	68.21516418	0	103.0169601	96.25495148	0	62.8979187	0	0	49.47907639	0	0	81.74932098	0	0	0	32.44281006	0	0	41.08390808	39.7803421	126.1713409	0	208.6957474	115.907753	33.27215195	149.0137939	0	0	0	0	40.17009354	0	0	0	0	0	0	0	138.7507629	0	0	0	0	0	0	34.19677353	0	36.19443512	43.16166306	0	0	0	87.22720718	0	41.78477859	0	0	39.39174271	81.55673981	0	28.94307709	24.11090088	0	0	64.90011024	95.43401909	0	37.26594925	0	0	261.1007996	28.91973495	275.3811378	24.77841949	0	34.06538391	0	0	0	55.95762825	0	0	0	0	0	93.77315521	0	0	0	118.1550598	207.8901825	0	208.9270668	0	33.45349884	0	63.80796432	0	401.3482208	233.4782829	57.95957947	0	0	0	0	110.8293152	79.22492981	283.6385307	27.21946335	33.41543198	0	24.79828072	138.6511421	0	0	136.0229492	0	0	229.3123932	0	0	18.95420265	0	0	0	0	0	0	60.92337036	0	0	31.03457832	0	230.3501472	0	264.02314	0	206.4750938	0	0	120.0904808	0	0	0	0	41.88068008	0	0	126.2104759	105.1090317	0	0	0	0	0	0	46.03850174	178.4005737	83.07785988	0	0	131.1623077	0	45.47894287	42.2793808	0	227.1703625	0	116.4306221	28.88318253	168.6622162	367.7468719	0	68.16590881
n	538.76294	197.1059418	0	0	181.3836899	0	0	0	81.38035583	131.0084496	59.11379623	0	0	0	0	0	48.66322708	116.4097672	32.82033539	0	0	64.77220154	40.94505692	26.56263351	0	80.38731575	43.67991257	27.0839119	0	47.16586876	107.0662918	0	0	0	0	0	0	0	0	0	0	0	0	0	0	0	0	164.8613434	0	48.15630341	43.71528244	24.09406853	0	0	37.5434227	0	0	0	0	0	98.30090332	29.29563713	0	0	0	0	187.5183868	0	0	54.28081131	0	0	0	0	0	120.5351868	0	0	0	0	0	0	0	118.5240555	31.35206985	414.8174591	0	0	79.02858734	0	0	0	74.69832611	0	0	0	195.6971436	108.1276569	21.7535553	0	0	239.5158348	32.92516327	0	0	0	0	0	0	0	117.5902786	381.8603516	0	0	0	0	111.061142	0	0	0	0	38.74710464	0	0	0	0	59.23328018	0	153.8756866	0	0	117.4249039	0	0	0	43.8716774	0	0	0	48.29320526	0	0	21.75222206	0	0	0	154.9880219	0	0	0	100.9832325	0	0	0	286.8730049	0	0	0	0	0	0	0	208.5306244	0	0	0	0	114.8386459	0	0	23.88383102	0	185.5407524	0	0	0	0	39.86019516	0	0	0	0	0	0	0	108.2559052	0	208.8188171	0	0	0	0	0
n	538.76575	213.4306335	0	0	0	0	0	0	0	53.88460922	0	0	0	0	217.9590302	52.96434021	135.7224846	0	0	0	58.27627563	0	0	40.8323822	191.7411499	0	62.2003746	0	0	0	0	0	0	0	0	101.0602875	0	0	0	0	0	0	58.21790314	0	136.065094	0	0	0	0	0	0	0	0	0	0	0	0	0	0	93.56186676	238.0006561	0	0	0	0	35.71832657	0	0	0	0	0	0	0	0	0	143.2487183	0	0	0	0	0	0	0	85.81195831	0	0	0	0	0	45.65299988	0	0	0	138.4064178	0	0	0	0	0	0	0	30.10344887	0	0	0	183.0128021	0	0	0	63.32417297	259.1896057	0	0	0	0	0	0	0	0	124.6020508	0	168.1593056	106.4640579	0	0	0	0	0	0	0	0	0	0	0	0	0	415.2168579	0	0	0	100.1148834	0	58.85482407	0	0	47.03278732	49.22675323	0	0	0	85.27107239	0	0	0	156.3221283	0	0	0	52.90658569	88.6829071	0	0	0	0	0	0	0	138.9198914	0	0	62.93927383	0	0	92.23645782	0	0	0	0	0	86.73051453	27.99414253	0	0	0	0	0	135.4980774	0	46.35190964	0	0	0	73.70814514
n	538.7807	0	0	0	0	0	0	0	0	122.4777756	0	0	0	0	58.60967255	64.47373199	90.58582306	157.1473312	0	0	0	58.24799728	0	0	0	0	56.07987976	0	0	0	0	0	113.6332474	40.37193298	0	0	0	0	0	0	0	51.1111145	0	0	0	0	0	0	0	0	0	25.9546566	0	0	0	209.6451111	0	0	0	0	0	0	324.4686584	0	21.92907715	81.99762726	0	0	0	0	0	0	0	0	225.1585007	0	27.97612	0	97.44226074	0	0	83.77042389	0	0	0	0	0	0	87.56795502	0	0	0	0	0	0	0	0	0	0	0	0	62.28409958	0	0	124.100975	0	0	0	0	43.07617569	0	0	0	0	0	0	73.99569702	0	0	0	0	90.62476349	239.3020401	0	0	0	0	0	0	0	0	0	0	0	0	46.40374374	0	0	0	0	0	0	0	0	0	0	0	0	0	0	0	33.96116257	0	0	174.5578918	93.00531769	31.61878586	0	0	120.5465469	0	71.2620697	0	0	0	0	0	0	119.923111	0	0	0	0	47.39239502	0	0	64.58002472	0	0	0	0	0	45.61740875	0	0	0	0	0	77.01824951	0	0	0	0
n	538.78577	0	0	142.0319061	0	0	0	0	34.64498901	0	45.36605072	0	18.22872925	219.5654831	107.5103836	255.6808167	88.87580872	0	82.3621521	107.6970596	0	61.70665741	80.08959198	82.96504974	339.2570648	0	58.08699799	0	0	74.71218109	114.4987793	0	0	0	54.36254501	0	0	0	118.8444595	0	0	0	195.9352112	0	96.91572571	82.33380127	0	0	0	73.94523621	42.22758865	0	0	0	0	0	0	0	296.898262	0	0	54.04026794	0	99.7844162	154.6583862	0	103.0240631	0	0	0	21.08901024	0	0	0	45.81176758	0	54.50168228	35.83502197	29.1322403	0	0	64.69684601	0	0	116.2026367	0	0	0	0	0	0	0	24.69181442	0	0	0	88.32552338	0	0	42.84649658	0	0	0	0	0	0	48.93611526	0	0	0	114.8796539	0	28.42152023	0	0	170.911972	0	0	0	133.4066429	0	209.9372177	36.81414032	84.06707001	108.8304138	228.4913025	0	0	0	0	0	0	0	0	58.90539169	0	330.1794434	0	76.55226135	0	0	0	0	28.8449707	0	39.82146835	0	0	0	0	0	0	0	44.29637909	102.8240509	0	65.66790771	256.4090958	94.00193787	0	266.6634216	0	50.37733459	0	61.73934555	0	0	0	0	0	95.6164093	0	0	167.8387833	23.20981216	0	0	89.95973587	0	85.14041901	0	0	73.19329071	0	66.70558929	196.5307465	29.42608452	41.19972992	0	83.31397247	0	0	0
n	538.79535	0	0	0	0	0	0	0	0	0	0	0	0	130.9816475	60.78976059	69.17232513	148.6366577	91.61489868	0	0	0	41.49596786	0	0	0	0	0	0	0	0	0	0	0	0	0	42.13805771	0	0	0	0	0	0	0	57.24235535	99.46981049	0	0	81.04389191	0	47.98315811	0	0	0	0	0	0	506.8275452	0	150.2926941	0	206.9292145	0	304.8794861	0	0	70.41834259	0	0	0	0	0	0	0	0	175.0853233	0	28.1986084	47.05793762	0	0	0	0	75.00222015	81.63425446	0	0	0	0	0	242.7564201	0	0	0	313.2999878	0	88.59795189	0	42.29504776	0	0	0	0	0	0	0	0	0	31.23787308	0	0	179.3773193	99.92555237	0	0	0	0	162.4215546	203.4042816	0	0	403.6855316	0	0	0	0	0	0	0	0	0	0	137.2106628	0	0	0	0	0	0	0	0	0	0	45.88267517	0	0	0	0	39.89276886	61.4589653	0	0	0	82.06084442	0	130.1380463	0	0	0	0	101.9025726	0	0	66.21840668	0	37.48590851	150.0088806	0	0	0	0	0	0	0	0	94.11185455	0	0	0	0	0	0	0	0	0	0	0	0	0	0	0	0	0	0
n	538.80707	0	0	0	0	0	0	0	0	97.91664505	25.48701477	0	0	65.07604218	0	152.290657	0	0	100.781456	0	0	62.66667175	66.62745667	0	134.2288513	0	0	0	0	0	57.08290482	0	0	0	0	0	0	0	0	0	0	0	0	165.9200287	59.88509369	51.23716354	0	128.901413	0	0	0	0	0	0	0	0	217.8550568	0	0	0	0	0	0	0	0	69.15379333	0	0	0	0	0	0	0	0	221.1769562	0	0	0	67.65005493	0	0	0	0	91.95417023	0	0	0	108.0691833	0	0	0	0	0	0	0	0	0	0	0	0	55.58662415	0	69.14067078	0	0	0	0	0	35.07993317	0	0	242.013443	0	155.9589386	0	278.4322662	71.70232391	0	0	49.47464371	0	0	64.64355469	0	0	220.0774841	159.2564621	0	0	0	0	0	91.32357025	0	234.6710129	0	173.4230194	213.2756805	0	0	0	0	148.7622223	0	52.29412079	0	0	0	0	0	0	0	0	0	166.6673431	0	88.63952637	94.11061096	73.42437744	65.79029846	0	0	0	0	0	0	0	0	0	0	0	111.0026932	0	0	0	0	0	0	0	0	0	0	0	74.28149414	0	0	49.40749359	0	103.0808182	76.26581573	0	0	0
n	538.815	110.1545944	0	0	83.25049591	0	0	0	0	0	0	0	32.2351799	0	58.40984344	76.06023407	0	45.19842911	0	151.9119949	0	0	0	0	0	0	0	0	0	0	0	0	0	0	0	0	37.45026016	0	234.0604935	84.57008362	0	0	0	84.08431244	0	0	0	272.0834961	0	0	0	0	51.87248611	0	30.40308762	0	0	160.2388458	0	0	0	0	0	0	373.1749725	0	0	0	0	0	0	0	0	0	77.92138672	0	75.9943924	79.26464844	24.38374519	22.24344635	0	0	0	0	33.58271408	74.94442749	112.2948456	0	0	196.225296	0	0	63.2682457	0	0	0	0	0	0	0	0	0	0	0	0	0	0	0	0	0	93.29975891	0	0	0	147.7760315	125.6464043	64.566185	0	0	64.8288269	0	0	0	0	0	0	0	0	302.970459	0	0	88.69285583	0	0	55.45841217	0	0	75.92156219	196.7823524	54.90542603	0	0	0	106.727684	0	0	0	0	59.29390335	0	0	0	0	0	0	54.85079575	0	89.12690735	0	0	0	47.35280609	0	188.644577	0	108.5028534	0	0	131.7648659	0	49.56343079	0	0	0	0	98.349823	0	0	0	0	78.96308136	0	95.81401825	0	0	28.31538582	105.1637611	153.4014587	0	257.3725128	0	0	0
n	538.83069	0	0	0	0	0	0	0	0	0	0	0	0	0	61.03587723	207.6565933	0	45.77694702	0	0	0	88.59111023	0	0	0	0	0	0	0	0	45.59288406	0	0	0	0	0	0	0	45.24448395	0	0	0	0	0	0	0	0	0	71.61610413	0	0	0	0	0	71.94664764	0	664.4809113	0	0	0	0	0	202.1522064	0	0	0	73.13079071	0	0	0	0	0	0	26.87368011	0	113.6226807	39.52864075	79.19656372	100.3838425	0	0	0	0	0	0	0	0	0	165.3803024	32.16194153	0	0	95.58559418	90.36579132	0	0	0	0	0	0	64.29483032	81.64630127	0	0	0	0	0	0	0	102.187439	116.2484665	0	86.16172791	98.13478851	0	0	0	0	103.9515762	132.3642426	0	0	0	0	0	0	0	0	0	0	0	0	0	0	0	0	331.4864349	406.6529236	0	0	0	0	0	0	0	50.61816406	0	0	0	29.70830536	119.8431702	198.5100594	101.45401	0	0	0	0	69.98866272	0	105.2948761	0	0	0	0	0	0	0	0	0	0	0	0	87.41768646	0	0	0	0	76.03398514	0	50.12741089	30.86695099	0	0	0	0	0	0	0	0	125.5427399	0	136.8047333	0
n	538.83893	213.6800537	0	0	0	0	0	0	0	0	0	0	0	165.6363678	0	0	113.7372589	63.24156952	82.5657196	0	110.2000275	132.1824265	0	0	0	0	0	0	0	0	0	0	0	0	33.28037262	0	97.3831749	0	0	209.8852081	0	0	273.364563	0	0	0	0	0	0	0	0	0	0	66.26339722	37.13012695	0	0	0	0	0	0	0	0	0	0	140.3504028	255.9090118	0	0	0	0	0	70.43153381	0	0	0	0	0	0	0	0	0	0	70.43787384	0	0	171.9739532	0	0	0	0	0	0	0	0	0	0	0	33.55488586	0	0	0	0	0	0	0	0	0	0	0	0	497.8372803	0	48.3278656	0	0	0	0	0	0	0	0	0	0	0	0	0	0	0	0	0	0	0	0	0	0	0	141.2377167	0	0	0	0	70.06019592	0	0	35.06509018	0	0	0	0	0	0	0	0	0	0	34.03832626	0	0	0	314.1693726	0	105.9355316	147.260376	0	95.73007965	0	0	145.9361267	0	0	0	0	38.54379272	25.40129471	0	45.8094902	0	0	0	53.91057968	0	0	0	147.9122047	0	0	0	0	0	0	0	0
n	538.85474	0	0	0	0	0	0	37.15645218	0	66.54938507	0	83.09381104	64.99094391	73.69772339	0	0	45.68226242	0	180.796505	53.41437531	0	108.4364471	0	0	0	0	48.05263519	40.68977737	0	0	0	0	32.9820137	86.05344772	0	0	43.76409149	34.12639999	60.41917038	39.68342209	0	43.3644371	44.99810791	101.1261406	0	33.14476395	0	139.1083679	0	0	0	0	0	0	0	0	0	0	0	0	0	0	0	0	0	397.830925	0	0	42.81671143	0	0	27.84272766	42.04247284	0	173.4858589	0	103.3787384	145.6268806	0	130.1545181	97.02758026	0	0	0	36.81167221	68.72000122	0	113.653471	96.73045349	0	0	0	190.2256432	0	51.00705719	32.58827591	92.96974754	91.21988487	0	0	0	0	55.27605438	157.6937866	65.21756172	0	40.77936554	0	90.91690063	0	30.54409027	25.27172279	0	161.4371185	0	0	375.0744171	0	174.4924202	0	0	0	88.51182938	208.8738174	99.17031479	540.4277725	78.61486053	65.57549286	138.2314415	0	0	0	33.63918304	109.503521	36.96925354	42.57191467	0	0	0	0	38.98525238	0	0	0	0	104.5706367	30.06892586	0	0	0	0	101.4296799	0	0	49.19951248	0	64.55201721	189.9360199	0	60.37917328	50.21408081	0	107.513176	45.09842682	0	0	0	0	0	0	0	139.7013245	0	0	0	0	0	0	55.87556076	51.24773788	0	46.81062317	0	0	0	48.18065262	44.38969803	0	32.64180756	0	178.7745819	46.40422058	0
n	538.85583	351.8184204	0	0	0	0	0	0	0	113.7253647	44.00869751	0	0	82.46055603	0	0	40.35437775	0	254.0112915	0	164.5470123	0	0	31.70707512	0	0	0	0	0	0	0	60.81456375	0	132.7491264	0	0	0	0	71.59123993	147.5159073	85.44276428	138.3227234	187.6687965	68.62965393	23.49786949	45.68780899	89.80947685	269.6700172	91.08897018	0	50.09702301	22.61891937	0	45.95785904	46.81191635	0	172.8018799	0	69.57954025	96.13313675	88.3175087	0	352.6292725	32.23855591	103.573494	0	79.68261909	46.739048	0	0	35.93846512	30.08260345	106.8671494	59.2050457	0	231.8576431	117.208786	270.7316818	0	51.39126968	170.6877174	60.44123459	128.6583996	83.1869545	34.66852951	46.84296036	73.64939117	64.0556488	44.44905853	171.8877907	54.16452789	234.5800476	83.79922104	255.7024078	28.57424545	233.3428288	75.04302979	0	86.83240128	0	35.98930359	51.21726608	46.65586472	0	0	0	0	48.70097733	41.20261765	54.25605011	260.6442852	210.3971024	0	257.650795	29.80439758	0	94.98171234	0	0	0	440.0746765	0	51.18009186	0	82.65349197	32.11885071	59.06528091	91.57772064	113.8799973	116.1016197	56.02136612	43.97378159	72.87582779	53.61345673	175.4713268	39.66335297	0	182.548645	90.85027313	0	62.94838524	160.088623	45.72206497	0	61.57601929	64.63558197	0	60.01753235	150.6539612	0	84.99523163	41.1546669	337.1360817	46.46453094	0	0	39.42053604	35.80442429	47.0524826	98.2665062	58.67999649	0	30.26505661	138.6302185	79.17285347	34.29388046	68.37127686	157.7126083	75.17108917	31.54564857	108.1311684	142.8007889	0	78.01380157	78.84703445	0	91.92232513	0	0	0	0	0	29.41924858	0	116.6775208	0	146.0697098	0	30.0676384	172.8452759	643.1953659	70.49036217	0
n	538.86877	0	0	0	52.62080002	0	0	0	0	192.0627975	0	41.8094101	0	0	0	0	149.9723434	0	0	0	108.0363007	0	0	32.67951202	0	0	47.13548279	0	0	0	0	0	0	0	0	0	52.40717697	0	0	0	0	0	88.57826996	37.83982468	33.33367538	81.44947433	391.4026794	184.4562092	75.02196693	0	0	0	0	54.49295044	0	45.29733658	30.71610069	0	0	99.34371567	33.10058975	0	22.97216034	83.24682617	27.49066544	122.9178047	711.5233078	0	0	61.16770554	0	106.8337021	92.18735313	0	0	67.59967041	207.324295	187.2113342	0	0	29.63541603	0	0	34.03768921	0	0	0	0	0	0	0	34.48809814	31.88447571	0	42.02452469	49.4323349	206.9516907	0	0	42.70763397	0	0	0	0	0	200.5169983	0	0	0	107.8430214	0	278.6811523	0	44.62006378	242.8638229	0	247.0251007	0	67.41526604	106.4423523	0	0	0	0	126.7379913	299.6950073	122.3324585	114.6359482	57.20223618	97.93566513	55.0477066	57.57352829	0	0	27.71909714	0	0	297.8885498	298.0953979	125.4024658	115.8997345	99.04932404	147.2017059	51.21967697	0	0	0	0	0	0	0	63.92490387	0	0	244.3829041	0	0	82.37393951	0	0	0	0	0	0	0	28.13379097	0	88.98730087	0	0	0	69.7348938	0	0	0	0	0	55.10420227	0	0	0	0	0	0	0	0	53.17105484	36.86759186	23.76190376	184.1342697	32.73985672	27.26151657	0
n	538.88348	0	0	0	0	73.46665955	0	0	0	64.43772125	0	0	0	0	0	0	0	0	57.83511734	0	0	0	0	0	55.24922943	0	0	0	0	0	0	0	98.0133667	0	0	26.45216942	0	54.52164459	0	0	0	0	0	0	90.73565674	0	39.9192543	43.33089828	0	0	0	0	0	0	0	92.89271545	0	257.4710999	30.34699059	0	0	0	0	0	0	0	32.86843872	0	0	0	0	0	0	0	148.5709534	87.39096069	0	128.5647736	0	0	33.8373642	0	0	0	0	0	0	0	52.68941116	69.37352753	59.52845764	0	248.693924	0	80.42066956	0	0	0	27.11555481	0	42.74856186	33.57704926	0	0	0	0	0	0	0	37.04078293	26.63747025	108.5042725	0	117.3333359	0	0	109.1332626	0	0	354.4707947	0	0	0	0	0	0	0	0	0	82.13864136	28.07322311	0	0	0	0	0	162.5193787	0	0	0	108.7184677	111.098835	35.47900391	0	88.97919464	79.60667419	113.8195038	0	0	0	29.65504837	0	31.40397644	0	123.7055817	0	0	0	0	0	0	0	0	0	38.59445953	207.8064232	58.3330307	23.31679535	0	0	0	58.53918839	0	76.93986511	0	0	0	0	0	0	0	0	0	86.63967896	176.6349335	0	150.5146103	0	25.93456841	24.47426414	177.1496582	236.3438263	26.08232689
n	538.88831	0	0	0	0	0	0	0	0	0	0	0	0	0	45.01349258	0	0	0	0	177.0484543	0	0	38.66151047	64.84075928	0	0	0	0	0	0	0	47.14339828	0	0	0	0	0	0	54.78149033	0	92.3427887	0	98.08129883	0	87.24304962	0	0	0	0	0	0	0	0	0	93.16400909	0	0	0	0	0	0	0	0	0	0	46.16996384	0	95.6109848	0	0	0	58.16966248	0	0	107.5230179	136.6608772	35.73577881	0	0	0	245.5325928	0	0	0	0	0	0	0	91.96057892	88.26338959	0	0	150.8808289	0	0	123.4312439	0	0	39.82704926	0	0	0	0	0	0	0	24.268013	0	0	0	0	0	0	0	0	82.12798309	277.7184525	0	0	0	0	0	0	0	0	182.9736938	0	0	0	0	0	0	0	40.18956757	0	56.38993073	364.6131287	265.0939636	0	0	0	61.34932327	64.75750732	0	0	0	38.76122665	0	0	0	0	0	0	0	0	0	0	0	0	0	0	67.17022705	0	301.8547974	0	0	0	0	142.7937469	0	0	0	55.91294479	0	0	0	0	33.61849213	0	112.1232681	0	0	0	57.41049957	0	65.16913605	0	0	0	147.5178547	206.3486633	0	0
n	538.9046	0	0	0	0	0	0	0	0	76.19297791	0	83.983284	0	0	0	177.1494598	69.08714294	0	0	0	173.493103	45.48302078	0	0	101.9499893	0	82.39373016	0	220.5479546	0	0	0	32.1906662	31.38256454	0	43.52084351	0	0	0	57.52877045	128.7082596	184.7490311	0	286.54842	364.5862541	0	233.4573784	126.089241	204.7648277	0	0	0	0	0	0	397.5036469	331.5791779	424.1073914	399.2030182	389.7955666	386.6515083	28.73403358	333.7357635	331.9337807	425.4474869	188.0603142	309.7866211	116.4475441	54.69337463	159.09021	69.13778114	141.6668663	240.7357254	33.2084198	35.14911652	0	46.10904312	41.86416245	0	73.50931168	100.7621651	97.06957626	0	248.0732536	94.84729767	41.98398209	36.82218933	0	130.8042145	0	53.60151291	45.70352936	175.8257103	665.1004295	168.7831421	216.4551544	196.5106354	0	0	38.56596375	0	0	0	0	42.80587387	360.3509521	0	0	0	135.8695526	138.5246887	267.7753067	0	170.4832497	366.156147	0	66.34849548	216.3954544	100.7137737	120.3082809	180.7438202	0	308.8349953	49.89741516	124.91959	224.8600731	117.9757156	0	23.8349514	159.258955	166.9006538	217.6048927	174.5696106	49.43525314	169.0692062	89.18114853	435.069397	220.6824188	122.4490891	38.92660904	169.7040596	34.62368393	111.9328384	151.5534515	103.7729492	0	0	0	203.2817917	0	30.00545502	57.77084732	0	50.53731537	42.31771851	35.61334991	0	0	26.39022255	67.66330719	235.1110687	0	0	312.8752289	203.0959473	159.654232	121.8982067	319.0401344	107.8082771	0	141.3274345	0	85.39127541	0	0	0	43.44019318	0	0	0	28.55423546	0	87.81557083	0	56.12762833	94.30789948	0	87.17974854	163.0997391	136.685627	101.7574348	306.7966003	143.7979889
n	538.91479	0	0	0	0	30.3985405	0	0	0	63.31371307	0	0	0	0	153.3542786	0	66.59343719	0	0	0	165.7304993	124.4944992	0	0	0	28.36427879	0	0	0	0	0	56.89085388	53.68224335	0	0	0	0	0	206.5654411	0	40.09397888	44.61344147	42.14033508	0	212.4144707	30.18430519	297.8772774	152.7556801	119.7658386	0	0	25.7102375	0	0	0	141.316433	62.01268768	75.01226234	112.3737564	187.3165894	67.35675812	0	86.81769371	147.686142	386.9830093	116.5763493	66.79476929	64.93786621	260.8456421	99.00019836	0	118.2450523	85.08266449	0	0	0	72.10868835	52.34368515	0	26.88528633	29.85381699	50.36108017	34.21271133	155.3558884	22.83773804	0	36.17343521	37.69684601	89.82483292	0	34.38952637	109.156723	103.3329086	89.66872787	49.30001831	0	0	0	0	0	26.80884743	0	20.77894783	83.58522415	0	0	0	0	0	143.5109062	122.7092628	965.6418324	0	214.4314117	217.8276176	60.94393158	57.08881378	0	0	149.8587646	0	32.59447861	0	111.5366554	36.84628296	0	0	205.6571522	46.88474655	82.05005646	32.75730515	0	158.4739819	0	37.00001144	35.185009	864.0821381	265.9306946	172.5453262	0	91.48444366	207.2979774	45.49511719	189.8298073	34.67928314	92.83016968	0	0	0	0	32.8493309	0	141.7201385	0	129.3483124	0	0	0	27.07205009	102.0918255	50.22579575	0	133.8294067	0	44.97528076	0	127.4336319	142.6996193	168.8582535	0	0	0	0	0	0	0	0	0	0	0	0	47.65364075	117.1143627	34.8055687	0	237.8124847	54.67580414	82.33765411	85.91824341	58.43094826	137.7558327	67.28178024	30.92043304
n	538.91577	104.0930328	0	100.8752823	0	0	0	42.65491486	78.4094696	181.0016251	114.2396526	0	0	125.9386673	136.6707458	189.8073425	0	62.71366119	0	0	158.1161194	0	0	0	330.1927032	76.59788513	0	0	0	0	0	0	72.60546112	41.65711975	0	0	81.48499298	66.89202118	153.3129272	0	0	0	0	28.06470871	100.9044571	0	0	0	0	0	0	0	0	0	54.07572174	0	0	0	0	33.13234711	0	58.13090515	0	151.2776337	0	0	63.6125145	0	0	161.4159393	0	0	133.3008575	0	52.40938187	0	0	158.0664825	0	0	71.99127197	72.78070068	0	0	0	0	0	180.2443695	0	0	0	0	107.0769882	0	0	0	0	0	0	280.7720795	0	0	0	0	0	130.6195221	0	0	0	0	0	0	159.1742096	0	0	0	351.1507797	0	72.53238678	0	0	0	257.4532394	0	49.28965759	0	0	75.04651642	0	0	48.34256744	0	0	0	0	0	0	0	45.50213242	0	0	85.38928223	0	0	0	0	0	0	0	0	0	0	0	0	100.2900848	0	0	0	0	0	119.4940491	0	0	83.99209976	0	0	0	0	0	0	0	0	0	0	0	0	0	0	0	0	42.07805634	0	116.9066772	165.7194824	0	0	0	0	238.150383	68.61788177	147.4983215	90.28173828	51.10260773
n	538.93457	0	0	113.751667	111.7517853	167.3186951	282.9571457	0	0	45.03835297	0	0	0	0	0	98.19541168	179.2977943	45.07820892	0	116.9565258	0	153.4709167	67.56439209	42.4296875	278.7033157	32.47419357	51.73200989	82.94726563	0	31.9085474	0	68.70402527	0	0	0	0	0	0	110.1863708	161.63311	0	0	0	27.44262505	145.4927864	0	0	88.79835892	0	59.32499695	0	0	0	0	83.50576019	0	0	228.5156441	90.92188454	0	0	0	0	0	0	0	0	36.57197952	0	0	55.06189156	175.4725037	0	0	0	0	164.3204346	0	0	0	0	0	0	0	41.59380341	45.03587341	0	0	0	0	44.16184998	0	116.1932068	0	0	0	0	0	0	90.91957855	34.7918663	0	0	26.8481884	68.39754486	0	0	0	0	47.98823166	0	0	70.61811829	115.3866119	0	0	0	95.78587341	24.30580711	0	0	0	67.15585327	0	0	350.2763824	60.77199554	0	144.3974342	0	0	0	57.33086777	142.6887817	33.06520462	0	334.8465576	541.5602417	0	0	0	0	0	0	76.1708374	139.5323334	45.10869598	39.58312988	36.96551895	0	77.74487686	0	0	0	0	44.50754929	0	63.57490921	0	0	0	0	82.33764648	141.2548904	53.09964752	0	0	100.0684967	23.52383041	31.13348007	103.3130989	0	0	0	0	0	42.3041687	0	0	0	0	0	0	0	0	0	0	0	0	126.2820358	163.752182	0	62.90201569
n	538.94073	0	0	0	0	0	0	0	129.8671951	0	29.98664856	0	0	0	84.75252533	174.6706696	68.36846161	0	0	49.3909874	245.8195724	44.30680084	73.53020477	0	176.7037582	0	90.99125671	0	0	0	129.6608124	0	26.95519829	0	0	0	0	37.43912888	0	0	0	0	0	0	0	0	0	102.5561905	0	0	0	0	35.52664948	0	42.51577759	0	0	0	217.9321442	0	0	0	0	0	0	0	244.5420837	0	0	0	0	0	0	0	56.51396561	80.14254761	0	0	0	0	0	0	0	0	0	0	0	0	64.03986359	0	0	0	0	0	0	0	146.9788666	0	0	99.55479431	43.63129044	73.24139404	0	0	0	0	35.59883499	49.49761581	0	0	0	0	183.8965149	0	0	0	0	0	0	211.6749191	137.8673401	0	75.31987	0	65.27896118	0	265.9990845	0	0	43.73301315	0	0	0	0	0	0	160.5383453	0	0	0	171.2212067	225.8262978	0	0	131.2480927	73.57426453	0	37.7435112	0	0	0	0	0	0	101.0817223	0	0	0	0	82.3867569	0	0	0	0	0	84.09661865	0	0	0	0	76.4912262	0	41.90512466	113.2734146	0	0	0	0	0	0	0	42.25571823	0	0	0	0	0	166.4858856	0	159.3873901	0	0	0
n	538.95251	0	0	0	0	0	0	22.4391861	26.20611954	0	0	0	0	0	0	0	0	0	51.29554367	0	0	0	95.18744659	0	0	0	0	25.14990044	0	0	0	0	58.65521622	0	0	0	0	0	0	132.0965881	0	0	110.7694092	0	0	0	271.2749252	0	119.9720306	83.20609283	43.41791534	0	0	0	0	260.8721619	0	0	96.78369141	0	0	0	233.8907089	0	0	146.1235352	299.7744141	0	0	0	0	58.82792664	0	31.07115746	86.28703308	0	57.99850845	0	0	0	0	46.54624557	0	0	0	0	0	91.27885437	0	0	0	127.8211823	0	0	0	0	0	0	0	0	0	0	0	0	0	0	0	0	0	0	141.8227692	189.1135864	0	0	82.14766693	0	70.10120392	0	0	0	137.1456299	0	0	0	0	171.6051941	0	0	0	93.33464813	0	0	0	110.8714218	218.0438194	0	402.6105423	46.78342438	0	45.12674332	0	0	83.82520294	84.31316376	0	40.33090591	0	0	0	20.37910271	0	0	0	0	133.2254486	0	40.70608139	0	0	0	0	38.89608765	0	165.2044678	0	0	0	0	105.7574615	0	0	75.00754547	0	103.7998371	0	0	66.52126312	0	0	0	0	0	0	0	0	0	0	34.55292892	86.16613007	82.61195374	191.3657532	117.6818771	87.22619629
n	538.95813	72.67770386	0	0	0	0	255.8053589	0	0	0	0	0	27.95123672	0	29.38858795	0	0	0	0	0	0	0	0	0	0	0	0	62.46138763	0	0	0	0	65.31446075	0	0	106.0813484	0	0	0	0	0	57.54601288	0	0	90.21723175	0	36.9669838	154.9284134	40.49866867	0	43.24431229	0	0	0	28.25372314	250.7586899	187.0964012	0	115.739502	230.3771629	60.33401871	0	145.9314098	112.6532097	574.394268	54.21053696	224.9181671	0	0	0	0	0	32.08421707	0	198.7752419	165.1690903	53.68987274	0	0	0	0	0	0	0	0	134.0023956	148.8499146	0	0	0	0	43.00185394	102.5387802	268.157135	38.17711258	49.73822784	0	30.89890289	27.13938522	0	0	0	0	0	0	159.5265961	0	70.59030914	0	209.6956635	84.15559387	26.47150993	0	167.3196564	58.5415802	0	82.70758057	95.59776306	0	0	0	0	0	0	0	0	32.91884232	0	0	0	0	0	0	0	81.97052002	0	304.0412064	833.8756351	0	0	0	0	52.49069595	0	0	0	55.75258636	0	0	0	0	38.78705978	0	58.75347137	0	0	0	0	0	0	333.0813904	0	0	0	0	58.87107468	0	0	0	0	0	0	44.82390213	0	0	0	0	0	0	0	0	44.47308731	69.24776459	0	0	0	0	87.83117676	0	0	0	123.6337318	43.81328583
n	538.97174	0	0	78.47612	0	0	124.8668976	0	0	0	116.678566	0	0	0	276.6115303	67.61715698	151.6835938	0	0	51.81564331	89.17763519	0	0	0	0	91.12322998	0	0	0	0	0	0	0	0	0	0	0	46.81334305	0	0	148.0296631	0	173.1686554	0	82.44154358	66.58543396	72.84451294	224.853241	0	0	0	23.08361053	0	0	0	0	0	0	0	181.8563843	0	0	172.3959503	0	0	0	0	0	0	0	0	0	0	0	107.9950638	88.41620636	0	0	36.31690216	77.19041443	92.2258606	0	0	0	0	87.13175964	135.9778442	0	0	0	0	0	0	153.9374504	0	0	100.2810898	0	0	0	0	0	0	0	0	0	0	0	0	0	0	0	0	0	0	0	0	0	82.96021271	0	0	0	0	46.7399826	52.88053513	0	0	0	53.09027863	0	0	0	0	51.9271698	60.3720665	43.41007233	0	51.87639236	51.97922516	33.79285431	0	54.12817383	0	0	0	0	0	0	112.0455551	0	0	0	0	0	68.83609009	0	0	39.09775543	0	138.6602669	62.44721985	0	53.83207703	0	0	0	84.69623566	0	68.05799866	21.20334625	0	0	0	0	0	0	0	0	0	0	0	0	0	0	124.9320755	48.61690521	0	89.18891144	0	0	129.2740326	0	0
n	538.98254	0	0	0	299.3475647	0	0	0	0	52.85759354	96.925354	0	0	0	0	190.3966064	63.64929581	0	50.51502991	36.05070114	145.0190125	0	0	0	195.0346489	0	0	0	0	0	0	0	0	77.1450882	0	91.72133636	0	0	0	131.5816498	0	0	0	74.57492065	154.4014893	0	0	0	79.02375412	63.58705902	0	0	55.85758972	0	0	0	136.2778168	159.0838623	0	363.5400543	253.633194	29.88824654	0	0	174.289093	181.0991058	0	275.4712753	0	30.54614258	0	28.33332253	0	0	0	0	204.8443604	320.0287781	0	0	0	0	0	0	0	0	0	0	157.3689575	0	0	0	36.38178253	267.3755779	0	0	0	0	0	0	0	0	0	0	0	0	0	0	0	0	255.1476135	246.42836	0	195.1875076	23.12984085	0	139.7820892	0	0	86.44646454	0	0	0	0	108.4329071	266.1737976	0	0	0	0	106.2586746	32.71536255	45.1337471	0	45.46220016	0	0	233.9809265	29.28274155	0	132.6399384	86.4190979	0	0	0	0	57.6908989	0	0	0	0	0	0	0	0	0	0	0	0	0	0	0	0	291.3647766	74.00558472	0	0	0	0	0	0	0	0	0	31.48312187	0	0	43.25161743	0	0	0	0	0	0	0	0	121.716423	76.63232422	76.54692078	61.18044662	66.1009903	0	0
n	538.99048	0	0	40.27252579	0	0	0	34.92594528	127.509346	0	0	0	0	34.3812027	0	0	87.45836639	0	0	47.51494217	65.41969299	77.69731903	102.3881912	0	88.86125946	0	0	0	349.1323853	0	0	38.52035522	0	0	0	0	0	101.4193497	91.50396729	78.7883606	166.1795807	0	0	0	68.52663422	0	0	0	0	92.29038239	0	0	0	0	68.61549377	0	0	210.4530487	0	0	0	0	197.651825	0	0	92.85161591	267.8949585	0	0	0	0	0	119.0585327	25.67351913	0	0	0	0	47.80771637	0	144.9501343	0	0	108.9926529	0	0	0	0	0	136.0689392	96.00730133	0	0	0	0	0	0	0	0	0	0	0	0	0	0	0	0	0	115.3967514	58.26468277	368.5770645	199.6072998	0	339.57444	0	86.92064667	249.2464752	0	0	0	92.19927216	0	117.5163193	0	63.41508484	0	80.20049286	124.0447006	0	0	90.6686554	0	0	109.0276337	109.9172745	0	625.3284912	0	0	0	0	153.9510345	52.06591034	58.77008057	119.8493881	0	0	0	0	0	38.34331131	0	104.4341087	0	0	0	0	60.59494019	0	56.39035034	0	0	0	0	89.18533325	0	0	0	0	0	0	0	0	64.49786377	0	0	43.46609116	0	0	50.26728058	0	0	0	175.3521423	0	167.7633972	0	0	0	142.9378815	0	0	0
n	539.0036	0	0	0	0	0	0	0	0	0	0	0	43.094944	0	0	162.4427185	73.25135803	0	50.96182632	0	61.67019653	0	43.56539917	0	0	0	139.5966187	56.70269394	0	0	0	0	0	0	0	0	0	102.6564255	84.12294769	0	65.80269623	0	110.3761749	0	0	113.6318779	163.966507	274.8308105	0	0	0	34.19079971	0	0	0	0	0	0	0	0	0	26.94474411	245.861969	159.1445923	0	0	0	0	315.1515274	181.6923981	0	0	0	0	0	0	0	135.5984955	88.31893158	0	0	0	0	0	0	0	0	0	85.5287323	0	0	131.4231567	0	0	0	0	0	0	0	0	0	91.71405029	0	0	0	91.9325943	0	34.30376053	0	0	0	0	0	198.8806915	223.8504028	0	0	0	119.1483383	0	0	0	0	0	0	352.1054993	48.11611557	0	134.4643402	0	0	0	0	90.85121155	58.17931366	0	357.9544373	259.6349182	0	0	0	0	91.6135788	54.31292343	104.9294434	0	0	0	0	0	0	37.04401016	0	0	171.3434639	0	0	0	0	41.86677551	178.1783142	0	0	0	98.06340027	0	0	0	0	0	0	0	0	0	0	0	55.27509308	0	0	0	0	0	49.26557159	0	0	82.15584564	70.95236969	0	153.4903107	0	122.0075836	0	0
n	539.00519	0	0	105.7540894	0	0	0	0	0	0	0	0	0	108.9881668	60.16540909	91.22084045	0	73.77233124	0	0	80.71679688	75.8445282	0	0	267.2569504	0	29.04627228	0	0	0	0	0	0	0	0	15.95268631	0	0	117.5992661	0	0	111.4583435	0	0	153.7352753	0	0	273.6732483	0	101.9729939	0	0	0	0	28.50478554	0	0	0	0	0	0	0	0	0	0	0	161.364624	0	149.2374878	0	0	0	0	0	62.08612061	196.1866302	0	0	0	0	0	0	0	38.73511887	0	0	0	0	0	0	0	0	0	0	0	0	0	0	0	0	0	0	0	0	0	0	0	0	0	257.0000458	184.0210266	0	0	370.6364441	0	0	0	184.9641876	0	0	0	0	0	0	0	0	0	0	0	0	0	0	0	0	0	0	0	0	0	0	128.8434448	0	0	0	0	0	0	0	0	0	0	0	206.2835999	0	117.5437622	0	51.60428619	0	123.6935349	0	0	0	0	0	0	0	0	0	0	0	0	83.87742615	0	0	0	0	0	0	0	0	0	0	0	0	0	288.2137146	91.94709778	0	216.413559	0	0	59.8504715	392.6712494
n	539.02301	0	0	0	0	0	0	0	0	0	117.885849	0	0	93.77436829	0	0	59.66643906	134.8144188	84.4262619	0	254.041626	0	0	0	0	0	0	0	0	0	0	0	34.08635712	0	0	0	0	0	0	298.3952026	0	0	136.4956055	0	59.60386276	0	0	0	72.06362915	67.73416901	117.3908539	0	0	0	31.64019966	0	0	234.2009583	0	546.9868164	0	0	126.7414932	0	0	0	0	0	0	0	0	0	0	0	0	0	89.77033234	78.07848358	0	0	0	0	0	77.88822937	0	0	0	0	54.89606857	0	0	0	0	0	0	0	0	0	0	0	0	0	0	0	0	0	0	0	0	0	0	0	0	0	165.0088806	0	0	0	167.5795441	0	0	102.5986252	82.66026306	0	0	0	76.12116241	0	0	0	0	0	0	0	0	0	0	0	0	0	96.37088776	0	0	0	34.52479172	29.58377457	0	0	0	0	0	0	0	0	165.4531708	0	60.97049332	0	0	0	0	104.7019958	0	0	0	0	0	0	75.06263733	0	34.65984726	0	0	0	0	0	0	0	30.94517899	0	0	68.61216736	0	0	0	0	35.04489899	0	0	0	0	0	0
n	539.02917	0	0	0	0	0	0	0	0	0	57.99145126	0	0	0	0	93.71948242	0	0	42.90381241	0	0	0	0	0	0	0	0	0	0	0	0	0	37.04861069	0	0	0	0	0	0	0	0	0	0	0	0	0	0	0	0	0	0	0	0	0	0	0	0	0	0	0	0	0	0	0	0	0	0	0	0	0	0	0	0	0	123.666275	0	0	0	0	0	0	0	74.29572296	0	0	0	309.0327148	0	0	0	64.52966309	0	0	0	0	0	0	33.72741699	0	0	0	0	0	0	0	134.6666412	0	0	0	0	0	0	0	0	0	0	282.7697983	0	0	0	0	0	0	0	0	0	0	0	0	0	0	0	0	0	0	0	0	0	90.34477997	0	0	0	0	0	0	0	0	0	0	0	0	0	103.8197365	0	0	0	0	0	0	0	0	0	0	0	0	0	0	0	0	0	0	0	0	0	0	0	0	0	0	0	0	0	0	0	52.36481476	0	0	0	0	0	0	0	0
n	539.04199	0	0	0	0	0	0	0	0	34.21250153	0	0	0	0	39.15230179	0	43.50901031	0	0	0	0	0	0	0	0	0	0	0	0	0	0	0	0	0	0	0	44.8800354	0	0	76.8458252	103.8985825	0	0	0	0	0	67.64546204	0	0	0	0	0	0	137.711792	0	260.0648499	0	0	0	320.3420258	0	0	0	0	0	0	0	0	0	0	0	0	0	0	99.23439026	0	0	55.71895981	0	0	0	0	0	0	0	0	187.2348938	0	0	0	0	0	0	0	0	0	115.2428894	0	0	0	0	0	0	0	0	323.2766724	0	84.86533356	77.2753067	0	0	0	0	122.5943069	0	0	0	111.4495087	0	0	226.7070007	0	0	0	201.9459839	0	0	0	0	0	36.32831573	0	0	61.3770256	0	60.91607666	0	0	0	0	0	0	0	0	0	0	46.70838547	0	0	0	0	0	0	0	0	0	124.3674164	0	108.5762711	0	0	0	59.46098709	0	275.4200821	0	0	0	0	0	37.17530823	0	0	0	0	0	0	0	0	0	0	0	0	0	0	0	0	0	28.30548096	0	0	0	0
n	539.04907	0	0	0	0	241.5874023	0	0	0	47.39837265	36.90987015	0	0	0	0	70.05834961	62.038414	0	179.8633118	0	119.4271469	123.8745956	0	26.91724968	0	0	0	0	0	0	84.28025818	0	0	0	0	0	0	146.5857239	0	0	210.8205414	0	0	0	69.89312744	89.52172089	0	129.3955688	0	0	0	0	0	0	0	0	520.3685913	84.08628082	0	0	394.0760193	0	0	0	0	0	0	0	0	142.8388977	74.99794769	42.85035324	0	0	0	0	0	0	55.52330399	0	0	0	68.89550018	95.66850281	0	130.7503204	0	0	106.528389	62.61872482	0	0	0	0	0	0	0	0	0	58.10441589	0	50.08766556	51.08701324	0	0	0	0	0	55.38337708	0	0	0	0	0	337.0815582	0	135.654541	0	256.0822754	106.3139801	0	0	96.66560364	0	0	0	0	0	0	0	0	0	0	0	0	0	0	217.239624	0	0	0	70.55954742	74.6421051	0	69.12918854	0	0	0	0	0	0	0	0	36.83177948	0	0	0	109.8383408	0	0	242.2051544	0	0	0	0	0	0	0	0	0	0	0	0	0	0	0	0	0	0	0	0	0	0	0	0	0	0	0	0	0	0	71.61895752	0
n	539.06024	0	0	0	0	0	0	0	0	67.91655731	0	0	0	87.21496582	0	97.23407745	47.91875076	50.801754	0	114.0758362	0	56.68073654	0	27.80197906	0	0	0	0	0	0	84.94758606	0	0	0	0	0	0	0	0	0	0	0	0	0	246.7496338	0	0	121.8656006	0	48.12122345	0	0	0	0	0	0	0	0	0	220.7684937	0	24.24564552	47.8344841	0	0	0	0	41.7678299	0	0	0	0	0	0	95.03202057	118.4976501	42.0925293	0	0	0	0	0	0	0	0	0	116.4307861	0	0	99.43103027	0	0	153.8106384	0	0	0	0	0	0	0	0	0	0	0	0	0	0	0	0	0	0	161.0944061	0	0	0	152.4809875	261.5193253	0	68.09436035	0	63.47559738	0	0	0	0	976.0570984	48.48303604	71.19994354	272.1428833	0	19.50797653	0	0	0	0	69.38370514	0	0	0	0	0	0	0	0	45.88685226	49.19860077	0	0	0	0	0	0	0	0	116.0865097	0	91.44358063	0	227.3700256	0	0	0	0	0	123.8816261	97.91980171	0	0	0	0	0	33.74209976	0	0	0	0	0	0	131.944294	0	80.62641144	0	0	0	0	0	160.371582	41.49498367	0	0	0	0	0
n	539.06989	0	0	0	0	0	0	0	0	125.2480469	0	0	0	51.22823334	0	0	297.5028992	65.19898987	0	0	78.99217224	62.62259293	0	17.42097664	170.2029724	0	0	0	165.750061	0	0	0	0	0	0	0	0	0	0	0	133.6818619	64.78674316	372.9981384	0	83.93086243	186.0176239	0	386.4246368	0	0	0	0	32.44631577	45.35758591	0	0	0	86.46235657	0	0	0	0	0	0	0	0	0	204.8823318	0	182.3910065	0	0	0	0	164.6839447	87.54430389	0	109.6255341	0	0	134.3034973	158.9669952	0	0	0	0	0	0	118.7061234	173.2367249	0	0	0	254.7967529	52.98757172	0	0	0	0	185.1268768	0	0	27.04130173	0	162.302063	0	0	0	0	138.4854584	0	350.7303467	114.2868958	370.1491852	0	0	0	0	0	149.4898224	0	0	148.4396667	0	0	335.5966797	0	0	0	0	0	0	0	0	0	0	0	0	0	0	0	0	0	0	0	0	41.07857132	0	0	0	0	0	0	0	122.0595016	0	0	51.39706421	0	0	0	0	0	106.0341797	80.89310455	0	0	0	0	0	0	0	0	42.25283051	0	0	93.04152679	0	0	0	0	0	0	66.57055664	0	74.48134613	0	74.14981842	0	109.5235596	340.6451645	235.7628174	0
n	539.08472	153.8520508	0	0	0	0	258.7821655	0	74.18917847	62.25007629	77.36154175	0	0	36.74679184	0	0	0	0	154.7272415	111.8857422	0	0	97.65414429	0	190.6495667	0	0	0	0	0	0	57.34025192	0	0	0	0	0	0	0	0	0	0	0	152.2871857	44.61899185	0	0	103.9305115	0	0	0	23.18115997	37.17812347	95.74687004	0	0	0	0	0	0	0	0	0	0	0	0	0	0	0	0	0	0	0	67.74536514	0	0	63.63725281	0	61.90674973	0	0	113.8610687	73.56552887	0	0	105.3452911	0	0	0	0	0	0	533.0627556	0	0	0	0	0	0	0	0	0	0	0	52.9125061	0	0	0	0	0	111.0596924	0	0	0	0	0	309.1988068	0	0	0	150.2802696	0	0	0	0	364.9268188	0	84.38476563	0	0	0	0	0	0	0	0	493.0168762	165.3245239	0	0	69.37482452	0	0	0	0	0	26.75905418	0	0	0	0	49.49274063	0	0	215.2635117	0	0	0	0	0	127.5977173	0	0	0	0	0	0	0	0	0	0	0	60.15229416	0	0	0	0	0	0	0	0	0	51.90277481	167.270813	0	0	0	64.15155029	0	0	91.47173309	0	41.61277008
n	539.09467	0	0	0	0	0	0	0	0	136.0535583	0	87.96073914	0	35.921772	47.03588486	0	0	49.70088577	0	56.31384659	134.2419281	0	117.331398	30.17442131	0	0	100.434845	0	0	0	0	0	0	0	0	0	0	0	0	0	0	0	0	0	109.4086761	0	80.05040741	0	0	88.64584351	0	0	0	0	0	0	261.4810867	0	0	0	0	0	0	0	0	0	0	0	96.61022949	0	0	0	0	38.12439728	0	62.77048492	0	0	95.91786957	0	0	0	0	0	0	0	0	46.05743027	0	45.01485443	0	78.50090027	0	0	0	0	0	0	0	53.73002625	0	0	0	0	0	0	0	0	0	71.02873993	159.7071381	259.9293327	0	0	0	108.4375725	84.1789093	0	0	0	0	0	183.1279449	0	0	0	97.8789444	0	151.5342102	0	0	144.2255707	0	0	0	51.49076462	0	477.7207184	0	0	0	0	0	109.2742004	55.87176132	0	40.44335938	0	0	17.44477654	0	35.77411652	0	0	78.53778839	0	0	0	0	0	0	0	47.19297409	143.0341034	0	0	0	57.73083496	0	0	51.28181839	0	0	0	0	0	0	0	0	64.87142181	0	58.4764595	0	0	0	0	0	0	0	89.34336853	133.0139923	0	0
n	539.09717	0	0	0	85.30675507	0	0	0	0	0	0	0	0	54.02295303	0	77.0978775	58.17181778	57.25	64.24245453	45.94529724	0	0	70.6622467	0	92.79808807	28.31704903	0	0	174.0896759	0	0	0	0	50.52376175	0	0	0	0	0	0	92.12621307	64.33992004	0	0	0	61.35931015	0	170.3923187	0	0	0	0	0	0	0	95.9108429	0	0	375.2977448	210.9477844	0	0	0	0	0	0	0	0	0	65.9822998	0	41.96800613	0	30.4406147	0	0	0	0	34.77344894	0	0	0	134.2414665	0	97.3835907	0	126.6143341	0	0	0	0	166.6020813	194.5306625	241.0972443	0	60.26374817	113.854538	0	0	69.26805878	45.99562454	130.8349457	0	0	112.6400909	0	0	0	43.40866089	0	0	0	0	0	0	0	0	0	0	55.88843918	0	0	0	124.3650818	0	167.5287323	0	0	0	0	0	0	0	0	0	0	466.8526001	0	0	0	0	0	0	0	0	50.83275223	0	0	0	0	83.51655579	0	0	0	0	0	0	0	69.00069427	0	0	0	0	0	0	103.8244019	101.7546387	0	0	0	75.21987915	0	0	0	0	57.72603989	0	0	60.68796921	0	0	0	0	0	0	0	0	0	0	0	0	0	71.14626312
n	539.10608	0	0	0	0	0	0	0	56.31559372	0	102.7795029	0	0	47.96847534	159.5778503	0	0	64.17520905	0	44.24610138	162.1670532	87.85803986	0	0	406.3924866	0	0	0	0	19.2524395	0	0	0	27.36927795	0	0	88.53182983	0	61.0245285	0	0	69.43425751	135.6154022	0	0	0	0	0	0	0	0	0	0	46.18138504	0	0	0	0	0	0	0	0	0	0	0	106.2519302	0	0	161.7262421	129.3168793	0	0	107.77005	0	125.5298462	44.91677475	77.95638275	126.6292801	0	0	0	0	0	0	0	0	0	0	0	0	0	0	0	72.08771515	0	86.54253387	76.10568237	0	0	0	0	0	27.20799828	0	264.0563049	0	0	0	0	0	0	0	67.88619232	0	0	123.1948853	0	0	0	80.26773071	0	0	0	0	0	200.8752747	0	0	0	54.79701233	0	0	72.9174118	48.34685516	0	0	0	253.6764374	0	0	0	0	0	0	0	51.27760315	0	0	0	0	58.37796021	59.62617874	0	0	0	0	0	204.3916168	210.5025101	0	0	53.79956055	0	182.2174072	272.4388885	0	0	0	226.9960938	0	0	0	0	22.74215698	0	0	0	0	0	79.30133057	62.02836609	0	0	0	0	0	0	0	90.83612061	96.70565033	0	82.80739594	35.7983551
n	539.11823	0	0	0	0	0	0	0	28.04367638	0	0	0	0	61.49485779	88.75857544	0	109.3115997	0	91.93204498	0	0	0	0	0	72.03761292	0	65.05491638	0	0	0	0	0	0	92.18334579	0	82.05436707	0	0	0	0	0	0	0	182.1013031	24.40980148	0	0	0	158.2932739	56.35800934	0	28.37188721	0	0	0	0	242.734024	154.6008453	0	0	0	29.64138412	0	106.2296448	0	0	0	0	0	0	0	0	0	52.41641998	0	54.16860962	0	0	117.5607357	0	0	0	59.62882614	0	0	0	133.5287628	0	0	134.2466125	0	0	0	0	0	0	0	0	43.04547501	0	0	0	0	0	0	0	0	0	0	0	201.2351685	274.4035339	58.34544754	51.79100037	0	0	298.956543	0	0	0	0	29.14681816	0	0	0	303.2370911	246.9447632	0	0	59.56809235	0	0	58.89887238	0	0	0	0	0	0	0	0	0	0	0	75.32022858	0	0	0	0	0	67.46295929	0	0	0	0	0	0	0	0	0	0	62.71071625	0	0	0	0	0	0	0	0	130.2297211	0	0	0	0	0	0	0	73.79059601	81.87836456	0	0	0	0	0	0	0	0	89.47390747	67.03560638	0	109.8547592	0
n	539.1347	0	0	0	0	0	0	0	0	46.52693939	0	0	0	0	0	0	0	0	70.49619293	0	0	0	69.34186554	0	164.1770859	0	0	0	136.826355	0	0	0	0	0	0	0	0	67.23687744	181.8159943	0	0	0	0	0	148.6280212	0	0	400.582077	0	0	45.12657547	0	0	0	0	0	0	114.0430527	0	239.35495	0	0	0	0	322.5621033	0	189.95578	0	0	0	0	62.79931641	0	0	163.7501221	0	0	0	0	0	0	0	0	0	111.4739609	0	231.0672913	0	0	72.14814758	33.09150314	0	88.18144226	0	0	0	0	0	0	0	0	0	0	188.4812622	115.6040878	0	0	0	0	137.3782043	0	0	0	91.47058105	0	95.93135834	0	0	0	0	0	121.9245605	0	0	51.75274658	0	0	0	0	0	0	90.04170227	0	0	0	0	0	340.5143127	0	0	0	0	0	86.08433533	0	40.50784683	77.39753723	0	111.0937958	0	0	108.2789879	0	0	0	0	0	0	0	0	0	0	0	0	0	111.2128906	0	0	0	0	0	0	0	0	0	0	0	0	0	0	74.07543945	0	99.50466919	138.0892029	0	80.56941223	0	0	0	0	0	0	0
n	539.14093	1737.353233	2018.17659	1875.712608	2131.229248	2086.915169	2511.289833	1708.348549	1896.909653	1024.93206	1197.725418	1183.241882	1055.590508	680.2082825	1465.524025	591.4563904	1039.989357	552.9174652	804.2950287	402.7162552	718.6314011	273.6505241	622.1274948	412.4748535	334.3081436	1430.994354	1447.171135	1246.230415	1673.278664	933.011301	1624.113144	429.2132492	504.7874527	248.85466	281.0826874	201.3781548	359.6719322	218.6251869	290.6208191	245.719101	191.4486046	313.7828331	500.9089546	276.1803741	96.30344772	364.8544502	170.8585434	96.79783249	308.7037621	1609.864586	1638.568123	1393.286167	1402.073898	1430.415749	1376.328201	269.2032623	650.7409439	279.3928375	449.8340607	484.1021729	452.5476761	193.7102623	178.9375839	210.78829	251.5498543	53.38200569	331.8669281	174.4630508	348.8574371	176.6670799	0	62.54548645	95.47639275	1141.406288	1484.952393	1397.206116	1524.701111	1401.481773	1328.480484	823.4754868	826.5095062	876.3797607	707.73629	627.2156525	655.7708588	231.9800758	430.0546799	354.7868118	281.0085297	314.3796158	467.0033493	48.86930847	185.1346245	275.1640816	108.8551331	419.43367	234.2816658	1325.501266	975.296463	2017.739471	1368.39883	1607.043221	1320.280678	358.0397377	236.6306915	0	266.9681168	234.4548645	156.6484909	0	134.892498	86.64154434	236.2943077	152.3379745	156.7197113	237.3859406	255.9354477	108.323967	122.9380493	0	233.6122169	1188.51741	1390.142509	1579.818329	1282.797516	1934.164314	1438.453354	703.3815536	956.3416748	644.5451851	441.3960075	731.9893112	498.8009872	85.70546722	72.54120064	88.84926224	74.81880188	45.53463745	161.6011143	678.0785179	513.5445442	512.3962097	409.6221428	989.4059677	360.0694504	1446.754292	1549.92009	1408.93951	1717.651611	1421.80682	1484.34922	411.8304634	364.0758324	308.4570007	451.7445488	373.5727882	330.6137199	337.8240356	377.4413853	264.3345375	338.2982864	249.8887329	65.44017029	108.5081902	194.2762222	173.8352814	32.09516144	91.35330963	143.9488163	862.8247681	1766.576637	2023.685364	1444.312294	1617.384911	1635.46558	510.7515373	240.7381592	426.3781853	510.619709	453.924015	405.3402328	269.0398331	227.6101723	219.3419304	189.8139572	376.2121162	230.3666725	109.4731598	68.54946518	136.7850819	270.3900757	45.47856522	67.92813683
n	539.14594	0	0	0	0	0	0	0	0	0	0	0	0	0	0	87.92688751	141.5093727	0	0	0	0	0	0	0	0	0	0	0	0	0	0	0	0	0	0	0	0	0	0	0	0	0	0	0	50.51181793	0	0	241.2491531	135.2353668	0	115.85355	0	0	0	0	0	0	96.02466583	0	0	0	0	0	0	0	0	101.3913651	0	0	0	0	0	0	0	0	78.44098663	0	195.2786102	0	0	0	0	88.47203064	0	0	0	0	0	95.18087006	209.278923	0	0	0	0	0	0	0	0	0	0	0	0	0	0	0	0	0	0	0	116.4677582	206.955368	0	0	0	192.5749092	0	0	0	0	0	101.0203323	0	0	0	78.66487885	200.9160156	70.60844421	0	0	0	0	34.12424088	0	0	0	0	0	0	0	0	0	0	0	0	0	0	0	0	0	0	0	0	0	0	0	0	0	36.16415024	0	110.5754242	0	0	0	0	0	0	0	0	0	0	0	0	0	0	0	0	74.02703857	29.87700462	0	0	0	0	0	0	0	0	0	0	73.24018097	50.64081955	0	0	0
n	539.16473	0	0	0	0	151.189209	82.53720856	0	0	0	0	24.21468925	0	141.297287	0	0	125.247097	0	0	0	74.4353714	0	118.6958237	0	0	0	0	0	0	0	89.25025177	0	32.78337479	0	0	96.00748444	0	0	79.43660736	206.3339996	0	0	0	0	0	0	0	0	86.74984741	0	0	0	0	34.42378235	0	0	0	107.0572891	249.5892334	0	0	31.16497993	0	0	0	0	0	0	57.65694046	0	39.76302719	0	0	0	0	237.3997498	0	200.4340591	99.3624649	0	0	0	0	0	0	82.61846161	0	0	0	0	0	45.10801697	86.42926788	102.7656708	0	0	261.3614502	0	0	0	0	0	0	0	0	0	0	0	0	0	180.3937988	0	0	0	59.70568466	0	0	0	94.68741608	0	100.4325409	0	0	0	0	422.5054321	112.7997437	0	0	0	0	0	0	149.9705963	0	0	0	424.7545471	0	0	0	0	0	0	0	0	0	0	0	0	29.86760521	33.48923492	216.7888794	0	47.55179977	70.27927399	0	0	0	0	0	0	0	0	0	319.4743423	0	0	0	0	0	0	0	0	0	0	47.11763763	0	0	0	42.28848267	0	0	0	0	0	177.0084534	0	0	0	277.5658112	0	0
n	539.17456	0	0	0	0	105.7845154	74.10129547	0	0	105.6828613	0	136.937912	0	0	191.5229797	81.46564484	0	60.14212799	84.22190094	0	93.89382935	71.46426392	0	0	138.9381561	0	0	0	0	0	50.23326492	0	0	0	52.47039795	0	46.50445175	60.66819	0	0	0	0	120.0438461	0	0	0	0	217.2538376	0	0	57.53230667	0	0	0	46.74670792	0	0	0	0	0	0	108.6778107	0	0	0	0	0	0	0	0	0	0	0	74.21295547	56.46670914	48.17082214	0	33.70518875	0	39.67838669	0	132.8049698	0	0	0	0	0	0	252.9477692	90.10021973	58.8363533	0	239.1434956	0	0	34.73682404	0	0	0	0	0	45.39349365	0	76.51667023	47.74462128	0	0	0	0	106.8514252	163.3958893	0	0	98.55690002	0	0	0	0	0	0	79.88500214	0	0	154.4868469	47.06686401	178.0635548	79.12106323	75.56299591	0	0	217.5436249	0	0	0	117.9261856	42.99778748	0	0	0	53.31353378	0	0	88.84352112	0	0	0	0	82.0928421	0	82.17720032	105.4528885	0	65.81528473	101.1048317	0	0	337.8841324	0	0	125.4977379	0	0	0	0	0	0	0	0	187.4645386	0	96.95677185	0	152.8666077	0	37.04975128	0	42.19835663	0	36.41942596	0	62.1084938	120.658371	0	0	0	0	0	53.08564758	151.602356	0	235.4056854	0	0
n	539.1806	0	89.0877533	0	0	0	0	383.7181587	0	78.79756165	0	0	0	0	165.1015549	151.4550552	71.96220398	0	148.3596268	0	128.3799591	92.29553986	60.40782928	0	219.1787186	41.68584442	0	0	0	32.1362505	159.1677399	0	0	0	0	0	34.80920029	0	0	0	0	0	0	121.7402344	0	118.285881	0	0	0	46.66089249	0	0	0	0	46.86594009	82.52268982	0	0	0	0	139.5187683	0	0	73.1728363	0	0	0	0	0	160.4995422	0	0	0	0	67.28649902	0	79.42671967	0	78.49947357	0	0	72.81314087	0	0	0	0	393.6502686	0	0	0	39.43272018	72.08753204	0	0	0	0	0	0	0	73.25013733	23.54275322	224.0397186	0	0	0	0	0	0	0	0	0	223.8775787	0	145.6537476	0	0	0	419.6382294	151.6870728	0	152.5067596	107.9320755	55.88972092	210.395668	60.86102295	86.73413086	0	0	239.8354492	0	0	0	0	35.97187424	81.3870697	0	153.1121979	0	80.93148041	0	0	0	0	0	0	0	0	0	143.9085236	0	0	0	107.8162918	0	0	50.03152847	82.41655731	0	73.06237793	0	0	0	0	122.0745544	44.16850281	0	50.87373734	0	0	0	107.5973969	0	35.84780502	0	0	0	0	0	0	0	0	0	66.23993683	66.34806061	0	85.34506989	0	60.76259995	0	0	0	0	0
n	539.19421	912.9712982	5032.240387	536.4856262	553.4084396	460.4386139	1119.280815	31.26803398	646.9412231	193.9418106	222.9308815	512.8658676	211.8118973	69.96276093	1194.4342	259.892189	264.4986458	156.6253395	364.756218	179.4607544	1481.508984	655.4828033	674.1898804	0	853.5558319	583.7613678	541.24403	381.2486877	0	576.7110939	797.9609604	525.5863724	194.6030636	675.5704155	260.5897217	103.5260906	208.7027817	193.4241257	136.877758	37.80860138	65.62900352	94.34840775	57.75822639	36.46535492	0	40.21138	0	132.1450043	0	218.5836067	211.3060951	120.9739647	324.1594906	222.4552765	246.7947578	0	0	0	0	0	0	532.9124222	0	0	0	0	0	29.66012001	236.9394608	0	0	49.89083099	185.7375793	603.1801643	147.8932533	363.0347137	43.46333313	301.0732155	312.6889763	251.6627312	30.46221352	81.71705627	97.49828339	0	0	176.4233894	0	126.3244362	158.6007671	0	133.9499435	65.53085327	37.00720596	0	60.3508091	0	78.74693298	308.0695534	50.35013199	190.3992882	101.112011	280.9826202	309.7895012	347.3768616	31.275383	0	319.4865685	246.6533279	116.7818375	112.4439697	0	149.5119629	258.2817802	39.35805893	0	328.4640732	119.8322449	0	0	115.8078918	350.5782394	641.2916832	50.68776703	87.72409821	36.38479614	0	86.53862953	282.2725296	38.43325424	0	52.86155701	0	25.79252434	60.50247955	40.0639534	78.73919678	1461.174286	0	0	546.0470695	0	200.7788162	89.44386292	0	0	145.7919044	277.6966877	271.1609592	451.3742905	156.5648956	155.4151173	197.515152	380.2458153	397.3430595	844.1411591	68.74021912	238.1121826	187.3035851	0	38.07269669	0	192.3127594	255.4637527	72.40255737	0	0	0	257.1051178	0	49.4649086	177.0746956	258.9015007	286.4137192	189.8855209	272.9637299	368.5359344	338.2612724	530.4783535	288.607296	162.9012756	146.2909546	175.6108246	0	56.4367981	160.1809731	0	29.85449982	68.75662994	33.38242722	0	0	48.73002243	0
n	539.20258	0	0	0	344.1856689	0	0	0	0	190.6155968	0	50.17525482	0	0	85.71574402	146.4014435	0	92.05033112	0	0	0	0	0	0	0	0	0	47.83853912	0	23.87011909	27.23618698	66.29124451	56.06106949	0	0	0	0	0	84.66480255	144.7791328	260.3813171	80.46380615	0	0	0	0	0	0	371.0398674	50.76992035	0	0	0	30.31192017	0	0	191.8025055	0	190.8217468	0	0	65.03716278	0	0	0	0	89.87846375	0	0	0	0	0	0	138.7848511	0	309.9319229	66.9675293	0	65.90765762	0	0	76.82221222	0	387.2879028	61.49248123	0	0	126.5102921	0	0	0	50.39965057	0	0	0	0	0	0	43.77393341	0	0	0	0	0	0	0	0	0	0	159.0086975	128.8276672	102.237915	22.93466377	0	322.5518932	0	268.9049625	41.77207184	0	231.4480133	39.77599335	0	0	0	96.74996948	615.0820313	49.38620377	0	0	0	0	0	0	71.67541504	0	0	0	0	0	0	0	0	0	0	0	0	0	0	29.34065819	0	0	0	0	0	0	0	0	23.70542717	0	0	0	117.7669392	0	90.67918396	0	0	30.96719742	0	269.8276901	0	0	131.587059	34.16151428	0	0	0	32.55978012	0	0	0	0	0	0	0	0	90.5763092	0	0	52.97245789	58.51661301	0	0	0
n	539.21008	0	0	48.52585602	0	0	0	24.04954147	49.03726578	46.51158905	0	0	0	0	0	277.158287	0	0	0	0	129.2145844	261.5043526	0	36.25042343	0	0	0	0	36.37182617	0	0	0	0	0	0	0	0	0	0	313.6784973	0	73.87033844	0	0	0	90.58482361	0	96.67195892	0	0	0	0	0	25.11544609	32.50460052	0	0	0	0	0	169.2444	0	0	0	0	0	0	129.2461243	0	163.1751404	0	0	86.66768646	20.55001831	64.36114502	0	80.89871979	73.02397156	0	55.15438843	57.30644989	0	0	0	0	85.18421936	0	0	134.6309662	100.6918564	0	42.19952393	0	0	0	0	71.41408539	0	0	0	71.37854004	0	0	119.4016571	73.20915222	148.3598328	0	0	46.13979721	0	184.0529022	309.3883648	31.98517227	0	0	0	157.2864838	172.7612457	0	160.9630127	74.48841858	146.5248413	0	101.6699295	0	294.3699646	54.13104248	0	0	19.97181129	19.50272369	0	96.12026978	140.0374908	41.96616745	0	353.1311646	239.4617462	89.35152435	0	0	0	59.6296196	38.76265335	0	0	0	0	0	0	0	0	0	0	0	72.39727402	29.33782387	74.82549286	35.63279343	86.55330658	0	0	0	152.8377838	0	212.9944	0	99.67113495	131.5331573	34.05737305	39.48158646	119.4357872	0	0	0	0	34.2142334	86.89826202	39.47078323	0	0	0	70.86825562	0	0	0	39.32843781	42.56084061	90.32731628	0	200.5232925	0	0
n	539.22083	0	0	0	0	0	0	0	0	0	0	0	0	0	0	126.6656647	45.44541931	80.15859222	0	133.6309738	139.0600128	0	0	0	0	0	114.7641945	0	0	0	0	54.09936523	0	0	0	51.9481926	0	0	0	0	0	0	0	0	0	61.00796509	0	209.7479706	0	0	0	0	0	0	0	0	207.611145	0	0	0	0	36.72512054	0	209.2357635	169.5129089	0	0	0	0	0	78.96450043	0	0	0	0	0	0	134.2051849	36.72779465	31.89934921	108.2068176	291.005928	0	0	0	270.3382034	0	113.7392883	0	47.17560196	0	0	88.84259796	0	0	0	290.9172821	0	0	0	0	116.6265793	0	43.10596466	0	0	0	0	37.27112579	0	286.4489746	0	0	0	0	0	295.5660706	0	0	64.91490936	0	0	0	0	0	352.5512085	0	0	0	0	0	0	0	0	190.7572937	0	842.8952942	0	0	0	79.75670624	0	369.9195328	0	0	0	0	80.02830505	47.56394958	19.95023346	0	0	85.57170868	0	131.1665192	0	0	0	0	0	262.1304321	55.69955826	0	0	108.5119476	0	0	176.5431747	0	0	0	0	0	0	0	0	0	0	0	0	0	37.84584427	0	0	0	108.2546997	0	0	0	95.1946106	286.7219162	0	0
n	539.23401	0	0	0	0	0	40.07766342	0	69.34209442	121.506546	0	40.0634346	0	53.35211182	217.9290466	0	0	72.76132202	74.26008606	0	0	63.71164322	0	0	0	0	35.72394943	23.46102524	0	25.5479908	140.8769474	49.52174377	40.66794586	38.46423721	0	214.8130188	62.95925903	0	0	0	186.8365021	0	95.6361084	71.67209625	0	46.7380867	95.39611053	0	0	0	0	55.4986248	116.5229149	74.15009117	0	0	0	0	0	178.9571686	0	0	0	24.37935829	0	0	0	42.90843201	134.1838646	0	25.64301491	46.41836166	0	24.04748344	0	54.29573441	69.77776337	0	0	0	37.95153809	292.2137184	105.8210144	0	50.39730072	71.40126038	0	81.11810303	59.89769745	75.45096588	0	0	137.6462097	154.9009399	0	32.14964676	0	29.01565552	46.35602951	0	0	0	29.97041702	43.68792725	0	0	0	118.9676666	94.92489243	43.21761703	0	0	0	0	0	0	0	159.73172	0	191.9747238	63.56494141	0	0	0	278.2426376	0	464.7163696	0	0	0	0	0	74.05238342	0	0	55.21315002	621.3390503	674.2549286	0	0	0	0	137.4059982	0	0	53.0193634	73.83983994	0	0	49.39987373	0	0	0	0	0	120.3752708	74.84204865	0	0	44.36441803	145.0196228	43.91906357	140.1780701	0	165.1494713	0	0	120.6238289	0	40.44986343	36.77052307	44.20031738	0	61.73809814	28.67733574	0	30.22036934	0	104.8195381	38.81748581	55.78286743	144.5955734	0	46.45366669	71.90605927	185.2153702	123.5885773	54.64116287	344.4028778	110.9335175	309.7104187	0	177.6027679
n	539.24182	0	0	0	0	0	0	0	0	0	0	0	32.66448593	141.2345428	0	0	0	85.23727417	0	0	0	57.68659973	0	0	0	43.497612	118.3199081	0	0	0	0	0	0	0	0	0	0	0	120.41716	0	0	52.43660736	0	0	0	0	81.16752625	128.7613983	0	0	46.28044891	0	0	0	0	0	0	0	0	341.3447266	0	95.15365601	0	0	0	0	0	0	77.44621277	151.006897	0	0	52.74907684	55.66703606	0	0	0	111.6746216	134.7480621	0	0	0	0	104.8953629	0	0	302.6251526	0	0	104.5065613	0	0	0	0	0	0	0	0	0	122.6770248	0	55.05835724	0	0	0	0	0	0	0	0	206.0368195	85.80757904	0	215.1455688	142.6876373	62.88426971	0	109.2658005	0	0	55.64715576	0	0	0	53.65172195	324.5631409	0	126.0997314	0	0	0	0	0	0	0	0	462.2797241	0	0	0	0	0	134.3496513	0	0	0	0	0	0	0	0	0	0	0	92.32064819	0	0	0	0	124.810997	0	0	0	0	0	0	0	0	192.1621552	56.73426819	0	61.95827103	63.27832794	0	0	0	0	44.84728622	41.6265831	0	0	0	0	0	0	147.7776794	0	0	0	0	0	0	0
n	539.24854	0	0	0	0	0	0	0	31.68869591	0	0	0	0	46.62744904	0	0	0	0	0	0	66.76378632	0	0	0	188.1949081	0	0	81.26630402	0	0	0	0	0	0	0	0	32.14992523	127.3009872	0	253.0068054	71.35019684	0	0	128.0933075	0	0	0	0	146.0310669	0	0	0	0	56.78937912	100.1018524	65.80453491	216.2993164	0	176.5921936	0	0	0	0	0	0	0	57.62717438	0	0	0	0	0	0	0	0	36.06445313	0	0	0	0	0	0	0	0	45.74938965	0	0	0	0	74.34199524	0	158.196106	54.07355881	0	0	0	91.46207428	0	0	0	0	0	0	0	0	0	0	0	0	0	0	257.8493042	0	0	0	0	0	199.6223297	0	65.80583954	94.68275452	0	118.2988281	0	0	182.798996	0	40.23356628	0	0	0	0	0	0	0	38.31246948	0	0	0	0	0	0	0	315.3276596	44.48937988	0	0	0	0	36.47766113	21.44453239	0	0	0	0	0	0	0	0	0	0	0	0	0	64.1944046	0	74.13085938	0	0	0	48.65401459	0	0	0	0	0	0	69.6158371	0	0	0	0	0	0	0	0	0	137.2883911	67.76498413	0	137.7719116	0	0
n	539.26147	0	0	0	0	88.21427917	0	0	0	0	23.28304672	0	0	166.3573608	0	67.08991241	0	0	0	144.7975159	0	0	0	0	236.8000565	0	0	0	0	0	0	0	0	0	0	0	0	102.9862061	33.29539871	0	0	0	0	0	0	0	0	0	75.81809998	0	0	0	0	65.06264496	0	0	0	288.1171875	0	0	0	0	0	0	251.311676	0	0	0	0	0	76.86039734	241.9798889	0	0	0	0	0	0	78.68280792	0	108.4994965	0	0	0	0	0	0	0	0	0	0	0	57.94809723	0	0	0	0	0	0	0	0	0	0	144.6162262	0	0	0	0	0	0	135.1535492	400.2739563	0	0	148.7787476	63.04412079	300.2042542	253.732872	0	0	51.23862457	0	0	0	123.4891891	131.7407227	0	67.31272888	114.5714569	0	61.94882584	0	0	0	0	96.34507751	0	0	0	0	0	75.99682617	42.84236526	158.3292542	37.75235748	71.92590332	0	0	0	0	0	0	0	0	0	0	0	35.17853546	0	0	0	0	0	0	0	141.848114	0	122.3813782	0	0	0	0	0	0	0	28.24126434	0	40.53930283	60.32522964	0	0	0	0	0	0	162.5024414	0	59.08610535	0	222.3927002	0	0	0
n	539.26721	588.9057159	0	101.9582291	398.1157913	482.79496	340.1924744	0	0	89.96766663	76.60107422	0	21.04948807	295.6995964	96.5456543	198.983345	224.3904266	198.8399391	231.622963	142.3270569	1156.074421	599.3755684	1361.088707	757.3561249	875.0196838	312.877491	517.6915207	237.7776985	67.3312149	58.59887314	179.171505	19.92894936	0	0	0	0	0	156.6270981	0	290.3546448	0	0	66.58544922	67.60117531	101.0602188	109.0505066	0	0	121.3520584	83.52502823	128.0594559	163.1731071	140.5395241	98.6076889	256.1966858	104.7383957	0	49.30334091	217.0876675	260.0696754	50.084095	157.9278545	151.742981	36.29016876	57.87004471	0	164.7936192	25.95379257	68.59041595	0	0	77.79483795	182.03442	271.9581108	96.36633682	568.1759071	365.7629433	881.6417274	314.6756592	129.8154716	0	61.58382988	0	32.9416275	0	0	0	0	154.042038	160.3596382	151.1942291	0	34.98329926	524.8467674	0	33.15167999	0	391.2000408	213.2296076	339.665287	151.3472958	478.1011696	348.8745308	41.72117996	0	0	0	100.8517609	0	112.6460495	40.57196045	261.6397095	34.33063889	248.1247597	233.1249638	169.2986794	0	221.1684475	153.7901764	0	228.0821915	154.0088882	750.0708961	409.802475	394.4686775	69.70443153	605.2157593	85.49687195	143.0766449	104.3224716	91.49215508	78.9515934	27.47794914	35.76020813	93.93174744	81.23116302	57.45478058	0	0	85.00730133	80.8065033	89.5552597	68.21562195	291.2449913	0	309.425457	135.2650757	347.1202965	260.2983932	313.8711014	288.956955	0	0	0	98.55534363	0	69.56282043	0	53.85836029	0	0	92.89700699	49.17959595	179.3629608	0	0	166.9949455	0	34.20548248	141.8433342	119.9564781	298.1842041	388.463768	338.6827507	335.327446	0	0	0	93.17788696	46.80815125	0	0	0	0	76.80550385	165.7496338	48.15298843	198.8118782	0	72.81940269	297.7852859	106.4065018	0
n	539.28217	0	0	0	0	0	0	0	0	0	0	0	84.30667877	90.06710052	60.73400116	0	0	0	88.04023743	0	42.80633926	0	0	0	52.11134338	47.19277954	0	0	0	18.00159454	67.01269531	35.96016312	32.59175873	0	0	84.05764008	27.37547493	0	0	0	174.0064392	0	0	79.25653839	0	0	109.6421432	112.1160049	0	0	0	0	0	0	36.29045486	0	0	0	0	115.6976624	88.48573303	0	219.3612823	0	110.3120346	0	139.2280731	0	0	0	0	0	0	0	204.7294693	0	39.50069809	0	0	0	0	87.75468445	0	0	0	42.82283783	0	0	0	0	0	0	0	0	56.29681778	0	0	0	0	86.67955017	0	0	47.79024124	0	0	0	0	84.32655334	0	0	0	0	0	0	0	0	0	188.0572205	0	176.1991425	0	0	0	0	0	503.9475708	0	0	0	0	0	0	0	141.5428772	50.63869476	37.15153503	93.68347168	0	0	0	0	0	0	87.47687531	0	0	46.76877975	42.73633957	39.27225876	0	0	0	0	0	0	109.5953064	30.65595436	0	128.5352783	0	0	0	0	0	0	109.574913	0	0	0	0	0	0	0	0	0	0	62.50336838	0	0	0	0	235.089016	68.8015213	0	35.4585495	119.0233841	0	0	0	0	264.5748444	0	63.03572845
n	539.28925	507.6620178	0	0	155.3656158	176.7057953	0	0	0	0	40.98643112	0	0	0	80.43210602	91.38803864	81.37742615	0	0	0	0	63.7611084	50.50177002	0	0	0	0	0	140.7037964	0	0	0	0	0	0	0	0	0	0	0	0	0	264.8336792	0	0	88.25675201	98.44309235	283.3195648	0	0	0	0	37.45553207	0	0	0	0	0	0	0	0	0	135.3939514	294.0098877	117.4011536	0	0	0	0	0	0	0	0	68.15988922	81.70310974	0	132.6870728	0	138.470108	0	0	0	0	352.9580536	0	0	0	0	53.28419495	103.216835	0	0	0	0	83.91065979	0	0	0	0	0	0	0	0	0	37.79895782	0	0	0	0	54.99531174	347.2001343	0	0	229.6408768	0	0	259.3120117	0	0	0	70.14719391	0	0	0	83.88687897	0	0	70.14596558	0	89.39437103	0	0	0	0	0	0	286.4927368	0	0	0	0	0	0	0	0	0	0	0	83.06600189	0	0	0	0	0	0	0	242.2446136	0	0	0	0	0	0	0	0	0	79.86559296	0	138.6722565	0	0	0	0	0	0	0	0	0	0	0	0	30.34682846	41.7998085	128.8973846	0	53.83241653	0	0	0	0	103.8486404	0	0
n	539.297	0	0	74.64035797	0	90.78643036	0	0	0	128.8559036	0	0	44.15343475	0	75.73597717	0	51.31816483	0	0	0	0	0	0	0	0	63.32905579	58.04397964	0	0	0	0	114.160759	0	0	0	0	29.9743824	0	56.67046738	0	0	0	0	0	0	0	205.9045944	0	0	0	57.60353088	0	0	24.07951546	0	0	0	0	0	0	0	0	121.3339844	0	196.0897522	82.52183533	0	0	0	0	0	186.2877655	0	33.50889969	83.87685394	0	0	73.14685059	0	65.49769592	0	72.70503998	0	0	0	0	0	0	0	0	0	0	0	0	0	0	0	0	0	83.73337555	0	0	0	43.43216324	0	0	34.25453186	0	176.6907806	0	0	0	136.5105286	22.41028404	98.64286804	0	0	0	0	0	85.80597687	86.31335449	0	0	0	0	0	0	0	0	0	0	0	0	77.24939728	74.02361298	967.1434326	79.50035858	74.74460602	0	0	0	0	142.1795807	0	0	0	0	0	0	26.71708298	115.7195625	0	0	0	0	0	0	0	0	0	0	0	0	0	0	0	0	0	0	0	0	30.81633186	35.2696991	0	0	0	0	34.24066162	0	0	0	0	0	0	0	0	0	0	0	0	0	80.51720428
n	539.31366	0	0	0	0	0	0	0	0	0	44.55740356	0	0	50.30316162	0	92.10633087	52.36824799	0	129.2392578	0	0	95.40512466	0	24.14581299	0	0	49.17356873	0	0	0	0	0	78.01915741	0	0	0	0	0	58.63960648	0	0	0	0	0	98.35094452	50.26887512	0	0	0	0	79.52155304	0	0	37.72029114	0	0	0	72.8888092	0	0	210.5809479	0	0	0	0	0	0	0	98.35546875	0	0	0	0	0	0	50.70191574	182.5381775	67.71157837	0	0	118.442337	0	0	0	52.72399139	193.3148804	0	0	0	0	0	0	0	0	37.12478256	0	141.5313263	57.88823318	0	0	26.7878418	0	0	195.2026367	0	88.37982178	0	0	0	226.1102066	0	0	0	88.91267395	0	0	97.57415771	228.2023163	0	95.37774658	72.87219238	0	260.7676659	185.5123596	0	410.8605194	0	0	0	0	0	0	0	0	0	0	0	0	0	0	0	0	0	0	61.80405426	0	0	30.81981087	87.95550537	0	0	0	0	0	0	0	107.557251	0	0	0	0	0	0	0	0	152.847229	0	0	131.3944855	54.8696022	0	0	0	0	0	0	0	0	0	0	110.552269	0	0	100.07061	112.9542999	95.07792664	0	0	97.86109924	0	277.8375549	51.72626877	0
n	539.32025	0	0	0	0	0	0	0	0	0	0	0	0	0	0	0	0	73.0424881	0	80.59463501	0	0	0	0	0	0	0	0	207.4844208	0	62.8314743	0	0	0	0	0	45.76051331	0	0	0	0	0	0	190.6581268	0	171.1558228	29.74284172	275.6492996	0	67.59107208	0	0	0	0	0	0	0	0	0	0	108.3427582	0	0	0	0	0	86.9897995	0	56.58349991	0	0	0	0	0	0	0	75.43474579	0	104.4124374	0	0	154.7460327	0	0	0	0	0	0	102.1436539	0	0	0	0	0	0	0	0	0	0	79.4315033	0	0	0	95.58675385	0	0	0	0	65.79759216	0	0	0	0	0	83.45320892	0	132.6160431	199.2018509	0	0	116.7587891	68.65116882	0	214.6068878	0	0	0	0	0	0	0	0	122.12957	100.239212	0	70.18881226	0	0	0	0	0	0	0	0	103.5755463	0	0	0	0	0	0	0	78.78321838	0	82.23524475	0	44.81739044	139.6437378	107.146492	0	0	0	0	79.45249176	0	0	0	0	0	17.83902359	0	131.2272949	0	0	0	0	0	0	62.68820572	0	0	103.2375336	81.79296112	0	0	0	0	0	0	0	120.829567	43.56350327	81.24256134
n	539.33099	373.5681	0	0	0	0	0	0	0	0	43.15660477	0	33.41756821	0	118.1557274	95.78282166	0	0	91.82563782	0	273.1687012	0	0	0	174.6370697	0	0	0	0	0	0	0	0	0	0	0	0	0	219.949173	0	0	0	96.53953552	0	0	0	0	0	0	0	0	0	0	0	0	0	0	0	0	0	0	0	0	0	0	0	0	0	0	85.07318878	0	0	98.81168365	0	0	0	0	0	0	0	0	0	0	0	0	0	115.2642975	0	0	0	0	0	0	0	0	0	0	0	0	0	0	0	0	0	0	0	0	0	0	36.13700485	0	249.5181732	0	0	0	0	209.4942017	0	410.9051743	0	0	0	0	0	0	0	0	0	0	0	0	0	0	0	0	0	0	0	0	30.99705505	90.96377563	0	94.98369598	0	0	0	0	0	0	0	0	0	0	0	0	0	61.37905121	0	0	0	0	0	0	0	0	57.69127274	0	0	222.6956406	0	0	0	0	0	0	0	0	0	0	0	0	0	0	0	0	0	0	0	0	0	59.34147263	0	0
n	539.33801	282.7987518	1891.059952	2010.179543	2338.5774	2886.627243	2167.720566	53.10189056	41.56839752	283.1005325	152.9494781	560.1913452	133.1693878	64.54454803	0	493.3913345	69.68190002	1159.779945	167.0670471	49.61505508	0	66.49414063	2280.693916	0	178.075058	632.8023605	1015.167519	1026.124496	9339.337936	634.7619705	957.4542999	601.9360504	582.1032715	310.9138222	313.5595398	807.7377224	295.4097843	629.9109077	435.3885841	975.8373489	1446.413445	359.3509026	3644.603699	0	131.7858734	0	0	414.883606	201.2568665	1608.685608	1577.959908	1640.44043	1614.376038	942.8609543	1366.71344	9636.665833	5038.626114	3631.768951	4417.948715	5513.902344	4384.901169	66.80593872	1722.565983	654.6938534	769.7903481	718.3282223	726.7138329	196.7242126	228.9730682	0	0	0	100.4828568	0	869.1836128	1209.514481	55.06404877	658.2177353	510.3804436	244.217701	504.9032593	402.9177437	537.608963	577.7447357	230.4557571	365.5538063	72.72944069	109.3876381	123.9741783	340.8968048	303.2122784	0	27.4958992	0	170.3888855	0	104.0798492	1715.740524	1320.426895	2513.147202	1612.157326	1495.20377	1592.764221	791.8411674	1006.439129	2158.41098	427.3905258	689.8687439	798.3293953	524.7902603	840.0148849	0	99.70230865	1332.322021	162.364357	66.85849762	743.8685951	443.3539772	306.6565857	0	148.6542053	419.5866203	780.3093338	730.1705227	589.560524	1426.299614	617.43573	419.6433792	637.0420132	769.4269714	476.9355125	649.3272209	590.7575665	118.0832138	491.9270172	432.0418663	2684.283409	1616.983517	1039.95739	191.1371918	612.4272537	265.3876419	53.75766373	738.6524925	556.2458344	2579.665955	1256.744209	2393.789452	1909.390686	1240.452408	2729.728073	703.3251648	800.3868027	956.2838707	513.4833527	887.7141113	752.8268242	786.0511322	434.8044624	631.3427277	221.8409271	470.1914864	889.8803177	403.2647095	42.89430618	657.811142	339.5990562	384.9830399	617.0822659	1863.319244	1522.867943	1918.260109	999.956871	2098.378487	1787.653625	996.6365356	923.3092041	409.1845551	976.6709976	723.536705	820.0753479	253.2334824	720.6228333	1435.605698	410.7446365	1346.464638	1081.633469	232.8737068	235.0392036	86.6313324	472.4032211	0	125.7526665
n	539.35254	0	0	0	0	0	0	61.09691238	0	0	52.42731857	0	0	0	58.49089813	0	0	0	0	0	0	0	120.9218826	0	107.2244186	0	130.5790977	0	0	0	0	0	0	0	0	0	0	109.725853	0	0	0	0	0	0	0	27.09541702	0	0	0	0	0	0	0	0	0	0	66.86666107	0	0	0	0	0	0	204.5475616	0	0	0	0	0	0	0	0	0	0	0	0	0	0	100.5506516	72.67536926	0	0	0	0	0	0	0	0	0	0	0	0	162.1753082	0	0	0	0	0	0	0	0	0	0	0	0	0	0	36.98053741	0	0	179.1931534	463.1377563	0	241.7646942	0	0	353.4421005	0	66.81172943	0	0	0	317.5709839	0	0	0	0	0	0	0	0	0	0	0	0	0	0	0	0	0	0	0	0	110.368927	0	0	0	0	0	0	0	67.79457092	0	0	174.171814	0	0	78.32656097	0	64.3772583	0	0	0	0	0	0	0	0	90.34349823	0	0	70.83810425	0	0	0	0	0	0	0	0	145.7927094	0	0	0	0	0	36.07652283	0	97.56907654	0	0	81.477211	0
n	539.36285	0	0	0	0	0	0	0	0	0	0	0	0	116.5439529	0	0	54.87543488	71.62609863	125.9616165	69.60440063	364.1919174	89.01161194	0	35.2573204	102.9224472	0	0	0	0	0	0	0	52.53994751	0	0	40.67491913	0	0	0	0	0	0	0	0	0	0	0	0	0	33.77592468	0	0	0	0	0	0	0	0	0	0	0	0	0	0	0	0	0	0	92.07366943	0	0	0	0	0	57.43568802	0	0	0	0	0	0	0	0	0	0	0	0	0	0	0	0	0	0	0	0	0	0	0	0	0	0	0	0	0	0	0	0	0	0	103.9095993	0	0	185.9516602	0	431.8674469	0	0	0	182.669014	120.3295441	0	0	80.11707306	104.7662964	48.90667725	110.3480148	0	0	0	0	0	0	147.3271179	0	0	0	0	224.5997314	0	0	0	0	0	0	0	0	0	0	0	0	0	0	47.95110703	0	140.5604095	0	0	64.95249939	0	49.71190262	0	0	0	123.011795	0	0	0	0	0	0	0	0	0	0	0	0	0	0	0	0	62.7010231	228.6386719	0	50.59428024	0	0	0	0	0	0	77.40503693	0	0
n	539.36517	0	0	0	0	0	0	0	67.46131897	166.1414719	28.28669357	0	0	0	62.65060425	143.6426697	0	0	47.13667297	53.93865204	0	75.09542084	0	0	164.0574646	0	0	0	0	0	63.21635437	0	0	0	0	0	0	0	0	0	0	59.05653763	0	0	92.84420776	0	76.82443237	0	0	0	65.67292023	0	0	0	0	0	0	0	0	115.5715179	0	0	0	0	0	0	106.2351685	0	0	0	33.6093483	0	0	0	0	0	0	0	0	0	0	46.59562683	0	0	0	0	0	0	0	71.14984131	0	0	0	0	88.3193512	0	0	0	25.96226311	150.519104	0	0	0	69.30815887	0	0	0	71.08511353	0	0	139.2913055	0	0	0	0	0	0	335.3466721	80.52149963	77.5223999	120.9509811	0	63.40903854	0	151.8457108	0	0	186.5709686	0	91.95182037	0	0	0	0	0	0	0	0	0	0	0	0	66.08560944	0	0	0	0	48.70246124	0	0	0	0	0	0	64.02016449	0	110.3744965	0	0	0	0	0	0	0	0	0	0	0	146.4967194	0	0	0	0	0	0	0	0	0	0	0	0	0	0	0	0	0	0	53.1576767	260.821106	33.38296509	66.51413727	0	71.54465485
n	539.3808	0	0	94.09494019	0	0	0	0	0	0	0	0	0	59.88587952	0	102.3900833	0	0	0	0	0	0	0	0	86.74887085	0	0	0	0	0	0	0	0	0	0	0	0	166.5729675	0	165.0054779	0	0	218.5328445	0	0	0	0	0	0	0	0	0	0	0	0	555.9894409	150.3382263	0	0	0	0	0	0	0	0	0	0	0	0	0	0	0	0	61.52567291	73.2104187	0	0	44.1491394	0	0	0	0	0	0	129.0574493	133.9780426	0	0	0	0	0	0	334.2462845	0	0	0	0	0	0	89.99828339	0	0	0	0	0	108.0058441	0	0	0	94.13967896	0	119.6350098	0	76.10076141	0	107.6683273	100.5200195	0	0	0	0	0	82.16684723	0	0	0	0	0	0	0	0	0	0	0	74.71639252	86.38526917	0	0	0	0	0	366.5845299	130.7302856	0	0	0	0	0	0	0	29.10636711	0	0	0	58.34820557	0	0	105.0788803	0	0	0	0	0	0	86.61219788	422.4499359	0	166.7641144	86.01176453	0	70.39575195	0	0	0	0	0	0	0	40.51757431	0	0	0	266.3798904	0	0	101.039711	121.945549	0	157.0308838	106.466301	0	0	131.6806641
n	539.38965	0	0	0	0	0	0	0	0	127.2016525	0	0	60.1410141	72.62175751	78.40564728	200.2527008	54.88105392	50.3452301	86.10896301	0	0	38.90072632	128.0635262	0	0	0	0	0	0	0	40.46513748	0	0	0	0	52.39557648	0	111.7745209	0	0	72.3520813	79.03725433	186.2411041	0	0	0	0	0	255.1465759	0	0	0	0	0	0	0	355.1135864	0	0	0	0	0	121.3731995	262.7810364	290.6113739	0	90.8234787	0	0	223.0942383	0	0	0	0	0	0	0	0	0	0	48.85103226	0	0	80.02189636	0	0	0	0	0	0	0	167.2306061	0	0	0	0	0	0	0	0	0	60.78033829	0	0	0	0	0	64.63227081	0	0	0	0	0	74.65202332	56.13894272	0	169.4058075	417.6770935	116.1641769	0	0	59.8111496	0	0	99.9306488	0	0	0	0	76.36663818	0	0	0	0	0	0	0	317.7453613	0	0	0	0	52.08932877	0	0	0	0	0	0	0	0	0	71.11994934	0	51.89083099	55.573349	0	0	0	0	0	0	0	0	0	0	131.6764221	0	0	0	0	0	0	25.12275887	0	0	0	0	0	0	0	69.98125458	0	0	0	0	0	303.7293549	0	72.05158234	0	0	0
n	539.40277	0	0	0	0	0	0	98.33054352	0	0	0	41.23597336	0	0	96.88298798	0	0	112.0316925	35.58567047	0	0	0	160.2684326	0	196.1830597	0	210.7653656	0	0	22.36459541	0	0	0	0	0	0	0	0	0	120.1116028	0	0	0	0	0	0	0	115.9249496	88.65208435	27.10413551	75.66993713	23.24463844	0	0	0	60.73612976	0	0	0	0	0	0	0	0	0	129.9060059	0	0	0	0	56.32033539	0	0	0	0	0	0	0	0	61.97478485	0	93.4068222	50.15241241	0	0	171.9602356	0	0	26.59939003	0	51.33757019	42.69172668	100.0542374	227.391983	0	0	0	0	0	0	0	0	0	0	0	0	0	0	0	0	0	819.9053955	59.66791534	0	0	106.7115555	0	0	0	56.43678284	0	0	72.65777588	116.129509	103.5085831	97.72408295	70.00539398	0	0	0	75.87718773	0	0	59.65752792	84.17686462	0	0	0	0	0	39.281147	0	0	0	0	0	0	0	0	0	54.50653458	55.79675674	368.0896606	0	95.59011841	0	0	0	0	0	0	0	137.8532715	0	0	0	0	0	0	0	0	51.93925858	0	0	0	0	0	39.40021896	0	0	0	0	0	0	77.68521118	0	0	61.45117188	0	119.8159103	0	68.18016052	23.77125359
n	539.40851	224.9197998	74.1140213	372.0585022	0	0	0	0	0	0	0	0	21.3117981	0	0	0	0	78.82711029	123.8385887	0	0	73.06004333	0	0	112.6044159	0	0	0	123.2406387	0	0	93.20797348	0	0	21.46294212	0	0	191.9687653	0	0	328.3034973	0	0	0	0	0	0	0	0	0	0	0	0	0	92.53656769	279.8500061	0	0	0	102.366272	0	0	0	0	0	302.4593506	0	128.4916077	0	0	0	68.47425842	0	0	42.26582718	0	0	0	75.90303802	0	0	0	56.42321396	53.85569	56.44540024	0	0	25.58762741	0	0	0	0	0	115.6061707	47.81181335	0	84.32575226	0	0	0	0	0	0	0	0	0	0	0	0	50.49342346	0	0	38.00295639	128.3484497	0	0	0	226.8664093	212.4109268	0	0	0	193.7948151	67.34434509	0	0	0	0	0	0	68.68131256	0	0	0	36.10174179	57.89825821	0	0	23.3210907	0	0	109.7026672	0	64.47752953	0	0	58.65156937	0	0	0	21.81166267	0	0	0	116.0936432	0	75.93406677	0	0	44.0293045	0	0	86.92043304	137.9581909	0	178.4599609	81.63674927	248.0241089	0	0	0	0	0	66.33467102	0	36.93086624	0	0	0	0	0	0	0	0	85.20989227	0	0	0	0	0	105.7184906	0	0
n	539.41602	0	0	0	0	0	119.8780746	0	101.2832603	0	68.9740181	0	0	213.507988	148.672493	223.7730713	163.7375565	0	92.3527832	0	152.3377762	0	116.7953491	0	148.0449371	0	0	0	268.4131584	0	0	42.15792084	70.72608948	111.1245823	79.77847481	386.4953804	132.3688679	189.6837463	62.15454483	309.9724579	196.8314133	0	0	0	91.66796875	107.4956131	217.1942024	174.7121582	0	0	0	0	0	27.8094902	0	846.7754669	846.0047684	341.4491348	0	0	773.5728836	53.69179153	103.7152557	662.4102898	0	448.790657	0	228.7378044	87.06771851	176.1748581	135.6395149	0	0	0	228.5554657	0	0	88.46485901	135.6010475	101.2355614	77.92500305	79.28712463	0	266.7744675	150.1866608	282.6380234	0	189.1422882	0	122.4237881	153.6344757	130.4170227	0	0	0	50.0134697	0	0	0	0	37.99293518	0	0	262.7745895	481.2575912	529.6858139	47.88546753	0	135.2122822	177.7194633	160.3986816	340.1623535	142.8165321	0	240.0527725	0	66.21188354	198.385437	0	0	0	95.57864761	299.2716827	0	138.7837029	0	297.969986	83.62098694	74.21849823	59.00824356	277.2025566	110.3854599	77.26426697	0	164.468399	67.8557663	1584.49794	1183.186966	0	41.77310944	334.457962	0	0	1295.154268	56.90513992	27.5515976	0	42.17025375	72.44366837	0	0	188.0715981	78.16310883	92.89250183	174.6855927	95.73833466	92.08550262	181.4979095	0	47.1484375	724.4354782	175.5724449	75.05275726	0	0	101.2819824	76.9757843	82.2477951	0	211.1423492	0	39.01099396	0	0	0	0	100.8051453	133.7097626	199.5065193	164.959404	133.9799271	78.8292923	202.95755	356.9534607	96.70915222	0	0	92.64346313	0	0	546.5825653	161.3833923	55.46628571
n	539.43121	0	0	0	0	53.64566422	0	79.03511047	0	0	0	77.30043793	0	0	0	0	34.84500504	68.86820221	0	0	81.31989288	0	73.05982208	0	0	30.78083229	0	0	0	17.16031265	28.14745522	0	0	0	24.72801971	0	0	0	0	0	0	0	89.53891754	0	0	0	0	0	0	0	229.9624596	0	0	83.26551056	0	160.5328064	0	0	0	0	0	0	0	0	169.8921356	0	0	0	0	0	0	0	0	0	88.51005554	139.0232544	0	0	0	0	188.0469818	0	105.7886734	46.5807991	0	0	0	81.50296783	0	134.5916443	0	0	0	0	35.92431259	0	225.7926788	66.47038269	0	0	0	0	0	36.42524338	0	0	0	0	0	0	0	245.9183044	37.96154785	0	0	0	141.7919922	113.4363022	0	0	149.1885986	0	79.24341583	0	0	82.29367065	0	0	0	0	0	0	0	0	0	86.65453339	407.3072205	0	0	0	0	0	0	0	0	0	0	44.15760422	0	0	0	42.57585907	0	117.9560242	0	0	68.37065887	0	151.5605316	133.0760345	0	0	0	0	0	128.9094543	170.2942123	0	0	0	80.98891449	0	0	0	0	0	0	0	0	0	66.32053375	0	0	0	0	0	0	0	0	150.0859222	0	0	0
n	539.43994	0	0	0	0	0	0	0	0	60.91725922	0	0	0	0	0	138.7624512	45.17790604	0	76.67137909	74.60877991	0	0	0	0	0	0	0	0	0	0	0	0	0	0	0	0	0	0	0	0	0	65.8269577	0	0	0	0	0	76.21218872	0	0	0	0	0	0	0	0	0	0	0	0	0	0	0	50.85844803	0	0	0	0	0	0	0	0	0	0	0	0	0	0	42.17381668	0	0	177.5286255	0	0	0	203.3855286	0	0	0	0	0	0	112.3156204	0	0	84.8396759	0	0	26.77472305	249.8747597	0	0	0	37.52097702	0	0	0	71.23584747	0	91.48892975	518.5310364	0	0	0	0	0	0	0	109.1625671	0	0	0	0	0	0	130.7413788	0	162.8568878	0	0	0	0	0	214.4387054	49.55962753	77.4848938	0	0	0	0	73.50547028	0	0	0	0	0	0	0	66.06781006	0	0	0	0	0	73.32904816	131.9003143	0	0	0	0	0	0	0	0	0	0	0	0	193.8993225	0	33.68812943	0	0	0	0	0	0	37.36881256	0	0	0	0	54.75772476	0	205.7044525	240.7727432	0	0	0	0	116.8452072	0	0
n	539.45306	0	0	0	0	0	0	0	0	99.20472717	0	0	0	68.9749527	0	190.6177139	88.98936462	0	66.15500641	44.76623154	0	0	80.55664063	0	144.41745	0	0	0	0	0	0	0	0	0	0	91.70449066	0	0	0	0	72.7477951	0	0	0	138.4114189	0	0	0	0	89.56983948	0	0	49.9871254	51.57999039	0	0	103.80513	0	0	212.3507843	0	0	0	0	184.2241211	0	104.737854	0	58.49754715	0	40.49172592	0	84.55874634	0	0	0	57.94139862	0	0	0	0	136.1141205	144.1148987	0	0	0	0	0	0	0	0	0	0	0	0	0	84.92683411	0	33.30093002	0	0	0	0	0	0	0	0	0	0	0	368.968689	219.7470932	0	0	0	116.9974136	0	134.9611816	0	100.496521	0	65.81429291	73.25205231	0	62.84607697	0	75.77506256	0	0	0	0	0	0	0	0	0	0	0	31.82881355	0	0	0	0	0	0	0	0	0	0	0	0	0	0	0	0	0	0	0	0	0	0	0	0	0	0	0	0	154.8369293	0	0	0	64.10540771	0	0	0	0	0	0	0	0	0	0	0	0	0	0	0	69.50025177	0	65.5190506	218.040596	0	0
n	539.45819	0	0	0	0	0	0	0	0	0	0	0	0	0	124.3857117	198.9076309	0	0	0	0	0	0	0	0	0	0	0	0	0	0	0	0	0	0	0	0	0	0	0	0	0	0	85.81269836	55.9821434	0	55.7455101	0	65.16559601	0	0	0	29.28608894	0	0	0	0	0	0	0	0	0	0	0	0	0	0	0	0	0	0	0	98.20023346	0	0	0	0	108.8089561	80.25299072	95.56968689	0	0	0	0	0	0	0	275.9570618	0	68.42324066	0	0	0	118.6419907	0	0	0	73.09338379	0	0	0	0	0	0	0	0	0	0	0	0	0	0	269.0218506	0	0	97.10810089	0	110.6645432	0	0	193.7253723	0	0	0	0	130.2404785	0	0	0	0	90.62950134	0	0	110.5749817	86.75047302	0	48.12394333	0	42.39667892	0	0	0	0	112.0595245	274.8019409	148.9111633	0	59.86083221	0	0	0	100.2597198	0	0	0	0	0	0	75.48220825	0	0	0	48.15320969	0	0	0	162.8336182	0	0	0	0	88.45906067	0	0	0	0	0	0	0	0	84.75395203	106.6940384	0	0	0	0	50.09386826	0	304.8607788	0	89.0389328	273.3767929	0	0
n	539.47119	0	0	0	0	0	0	50.03028488	0	0	0	0	0	0	59.18911743	81.5025177	43.34872437	0	0	0	93.31636047	91.59233093	77.55595398	0	201.9600487	0	0	62.91653824	0	0	0	0	0	0	0	0	0	58.89289093	0	75.06004333	0	0	95.60144043	0	0	42.57880783	0	0	85.60673523	0	0	0	26.26357079	0	0	0	0	0	0	0	0	0	0	68.32247925	263.519928	0	0	227.3717346	0	0	0	0	0	0	0	0	0	82.51836395	62.40209198	0	0	0	0	0	0	64.14694214	0	0	0	112.1412354	0	0	0	287.5071106	0	46.13106918	0	0	0	0	0	0	0	0	0	0	0	125.4010696	0	0	0	0	0	130.5060883	0	0	0	217.886673	84.99199677	0	101.7761841	0	0	0	0	0	0	0	0	0	28.77524376	63.53205872	0	0	0	53.04775238	420.9041138	496.7566833	115.7314911	0	0	0	0	0	0	0	0	0	225.1637764	0	0	0	124.1536903	0	0	0	63.78643036	0	0	0	0	0	0	0	0	0	0	0	0	0	86.88343048	0	0	0	0	0	0	0	0	0	0	81.16712952	37.08174133	0	104.6549835	0	62.82287216	0	282.5770111	0	0	0	0
n	539.48328	0	0	0	0	0	125.3595428	0	0	0	0	53.98355484	0	0	0	215.2621231	0	0	0	87.31994629	0	39.47938156	0	0	236.0670929	0	0	0	0	0	40.25240326	88.13123131	0	0	0	0	0	0	0	103.8804321	0	0	0	281.4980469	0	55.57493973	0	0	0	0	0	0	0	39.91450119	0	218.1674347	0	0	0	182.6811218	0	0	0	0	0	0	0	0	0	0	119.8268433	60.70853043	0	0	0	0	0	84.63574982	0	0	0	0	0	0	119.9011841	0	0	0	61.70152283	0	0	0	118.3475037	0	65.43190002	41.16190338	0	0	0	0	0	0	0	0	0	0	0	0	94.5177536	0	0	0	79.94869232	0	0	89.11325836	73.95783997	225.3376312	135.1009827	104.1786499	0	0	0	0	0	0	0	0	0	0	0	0	63.44903183	0	0	0	0	253.8552094	0	0	78.18751526	0	0	0	0	0	40.2896347	0	125.6776352	0	0	0	0	36.6088028	102.7657852	0	0	171.8721161	215.7671814	0	108.0671539	0	0	0	40.10911942	127.760437	0	0	0	0	0	0	0	0	0	0	0	0	0	0	0	0	0	0	0	0	173.1636887	0	139.892746	0	0	0	0
n	539.48755	0	0	0	0	0	0	0	103.343895	45.36651993	0	100.1336746	0	0	90.34356689	70.66557312	89.10933685	0	0	0	185.746521	0	208.264679	0	126.5727539	0	0	71.26311493	0	0	0	0	0	0	0	90.83595276	37.20941162	0	74.18268585	0	0	0	0	0	0	0	0	0	0	0	0	0	0	0	70.73337555	0	154.9699707	0	254.2196655	0	0	0	0	81.66837311	0	0	164.18927	0	0	0	0	0	0	0	128.3592987	139.302597	0	0	101.6991577	49.78091049	0	0	0	0	0	0	0	0	61.15115738	0	0	0	0	178.6146622	0	0	0	0	0	0	0	0	0	0	0	140.9449921	0	0	0	0	0	0	0	63.74497986	261.4182434	71.44529724	265.1194382	118.5100937	116.0774689	0	0	0	0	0	61.71896744	271.7468872	0	0	0	0	0	0	0	0	0	0	0	0	0	0	0	0	0	0	0	0	0	0	0	0	67.19932556	0	0	0	40.35193253	128.017601	0	98.41796875	0	0	0	0	0	0	0	0	0	0	0	0	0	0	0	0	66.09983063	0	127.312088	0	0	0	0	94.58856201	0	0	0	0	0	176.1031952	0	86.18773651	0	0	0
n	539.50464	0	0	0	61.46720886	0	0	0	0	0	0	0	100.5327225	0	97.38885498	100.5310822	0	159.9169121	98.59830475	0	137.1377411	0	55.27325821	0	0	0	0	36.11373901	0	0	0	0	0	0	0	0	0	145.1686096	0	0	0	0	0	109.9992447	0	207.7006073	0	0	0	0	0	0	0	0	0	102.2807388	0	0	0	226.1998291	0	37.39030457	234.0435028	0	0	0	0	0	0	0	0	0	0	0	0	0	82.99421692	143.5294342	0	0	0	0	0	0	0	0	0	68.41734314	0	0	0	0	0	127.0883484	0	0	0	0	0	0	0	0	0	0	0	386.5409393	0	89.88728333	0	150.6950684	0	186.227829	63.15299225	127.9890366	0	282.8811951	65.05542755	172.3167419	0	0	0	58.56657791	0	67.13372803	52.14006805	1117.288406	0	0	0	0	0	0	0	0	0	0	0	0	67.7873764	0	0	0	0	0	0	0	0	0	0	0	0	0	0	0	87.67141724	0	0	0	0	0	0	0	0	0	0	0	0	99.90005493	0	0	0	68.32023621	0	0	0	0	0	0	0	0	0	0	0	0	0	0	81.53876495	60.86117554	0	49.14597321	0	117.1240692	0
n	539.50574	0	0	201.0966606	93.20137024	228.1088257	0	200.8796196	281.8938446	103.2946396	103.7062187	144.9423561	60.64561081	767.4674911	688.9890671	660.1598778	887.4272308	189.0461807	370.0116119	0	1128.261719	93.993927	1141.476913	0	209.1174316	0	0	200.3775063	2752.358807	0	27.98762321	283.5138245	552.687336	542.0998917	256.6080017	856.0075684	405.3214588	847.5184708	464.0381317	1338.428802	1443.673698	661.0677643	565.6362	564.1751976	1016.059925	169.2112083	1629.407501	1244.117203	2537.974934	210.0683517	196.5637817	110.9746208	284.7004967	217.5575409	266.8616028	1859.237206	877.5499344	682.1436729	232.8433685	781.2208405	622.0329208	0	999.761879	915.8005295	550.9356041	1536.716743	389.9290352	1395.578773	980.9124527	1673.628136	383.1413689	1238.530602	450.6307983	0	946.4378052	106.6258316	183.8858528	502.4020004	193.782341	376.7434158	1135.936005	774.231987	482.2082291	2680.066441	918.1506538	1327.727943	1315.517151	1103.214188	213.1084862	202.9317932	219.7751884	733.2365799	224.6411781	459.1143761	606.4299927	195.3361549	396.3492432	138.3366852	176.3828068	522.9644356	193.9390373	116.3506012	158.0005417	1063.502632	1856.034767	3313.586945	390.3625183	755.1716576	1172.732662	785.4896202	1227.15284	384.394165	219.092186	1094.646204	533.7000732	78.42665863	63.74220276	415.5013046	799.9936829	883.0069962	417.8534317	151.8835526	535.9482841	141.5935326	759.9587097	2139.205872	356.3540573	499.7946396	1181.698168	1293.60615	1553.23101	1892.967247	1360.129601	525.0381165	1232.922157	138.0324097	12797.17529	8825.737259	1085.010269	363.8896217	1639.104759	1314.574715	434.3484573	5969.280945	1033.020977	742.4359856	418.3969116	615.7427521	587.3601151	114.8523788	338.3004589	1102.701996	497.7475281	228.629734	374.0139465	333.5850372	400.4776344	990.8812981	819.98909	714.2643661	4213.519577	785.5024261	1349.676254	2927.568836	416.7013206	957.4344559	248.4348297	1510.427032	390.3941383	695.8056183	209.6059456	212.4816437	100.8651657	146.3102798	0	512.6593628	1381.472134	461.9520206	962.4597168	669.0825996	685.7971611	482.7464066	1163.868763	1335.796375	374.5824051	880.1101837	354.4310493	527.5832977	84.58081055	213.480957	165.8950806	891.6344223	214.8850212
n	539.52014	0	0	0	0	0	0	0	0	0	0	0	0	0	0	159.6372528	47.56903839	0	67.68836212	59.49865723	0	0	0	40.37215424	196.0730209	0	0	212.3843918	0	0	65.82278442	0	0	0	0	0	0	0	0	0	0	0	0	0	0	0	0	0	0	0	0	0	0	0	0	0	0	0	0	0	0	0	0	0	80.95077515	0	0	0	0	0	0	0	0	44.27343369	0	0	153.5671997	0	0	0	0	0	0	101.6694489	0	0	186.6267548	0	0	0	54.14345932	45.90894699	0	122.490921	60.03544617	0	51.61824036	51.76475906	0	0	0	25.73110199	0	0	0	0	0	0	0	0	210.7940521	0	0	0	163.7186127	137.4035606	132.3031464	0	85.76816559	0	0	0	0	0	0	0	0	0	0	0	0	0	0	0	0	0	660.0999756	606.8339691	0	0	0	0	79.92314148	0	0	0	0	0	0	0	0	0	0	0	74.07598114	78.81181335	0	0	0	0	0	0	0	166.8707733	0	0	0	74.08537292	119.9358673	0	0	50.1093483	0	0	0	0	0	0	0	79.07496643	0	72.86148834	76.48147583	54.4995842	0	0	195.2179794	0	102.7242813	62.06964111	60.7129097	0	0
n	539.53229	0	0	0	135.7878113	0	0	0	0	0	55.67088699	0	0	0	117.2044296	0	0	0	64.83625031	0	0	75.17624664	0	0	0	0	73.57685089	0	0	0	40.24174118	0	0	0	0	0	0	151.4017487	71.81864929	0	0	0	0	71.66059875	0	102.8604546	0	134.1926422	182.0459137	0	0	0	0	0	0	0	0	247.4399872	0	280.2348022	0	40.59422302	0	0	0	0	0	0	0	0	0	0	0	0	78.04271698	151.452095	0	177.4247131	98.14000702	0	0	0	179.5503387	0	61.2359314	0	0	0	0	68.65991211	0	0	99.19965363	0	0	0	0	0	0	144.0773773	0	101.7037735	0	191.4741669	58.16098785	0	0	0	0	0	0	0	0	0	106.6378937	106.1146011	208.2044678	320.6499939	152.6578674	0	0	86.30311584	0	0	0	198.7545471	223.1930084	0	0	0	0	0	0	187.4858704	0	0	0	0	75.39015961	0	0	0	58.89532852	0	98.24503326	0	25.66791534	0	0	0	0	0	86.18953705	0	0	0	0	0	0	0	0	0	0	0	0	0	44.73325348	0	146.7352295	0	0	84.90851593	0	0	0	0	0	92.8366394	0	0	0	0	0	0	0	0	192.4592743	126.8139038	0	0	53.27227783	0	97.80782318
n	539.53949	0	0	0	0	91.36256409	0	0	0	0	0	0	0	0	0	197.9523315	96.38305664	0	0	0	0	75.15247345	143.9366226	0	0	0	0	90.25814819	0	0	31.3541851	0	0	0	17.21040344	0	0	0	0	0	0	86.46660614	0	45.56354904	0	219.9125443	0	0	99.89209747	0	0	0	0	0	60.74116516	0	0	0	181.4599152	0	0	0	0	185.022583	153.3305664	0	0	0	0	0	0	0	130.65242	0	152.2033997	0	58.83931351	0	77.694664	0	0	0	0	0	0	168.468338	0	0	0	0	0	58.98684692	0	593.8069763	0	55.12208176	0	0	0	0	0	0	0	0	45.2837677	0	0	0	0	0	0	0	0	0	0	0	0	0	0	0	0	0	47.63123322	0	0	0	0	0	0	0	0	0	60.57995605	0	0	0	0	374.2092896	116.2675934	24.00247955	0	0	140.3392448	0	0	0	0	97.75901794	0	0	0	27.25663948	0	0	0	0	0	0	0	0	91.13787079	0	0	0	0	211.5737	0	0	190.1075287	0	0	107.3964615	0	64.59767151	0	0	0	44.38713074	55.13591385	0	0	133.0606537	117.7215195	0	70.78674316	0	0	80.45909119	0	95.11414337	174.7826843	0	0
n	539.5473	0	0	0	0	0	0	22.0999012	0	128.318676	0	61.2897377	19.34753036	89.50546265	0	0	112.4130554	59.27180862	0	0	56.49579239	0	153.5394287	0	266.0785522	0	0	51.59960556	0	0	0	0	0	27.94703865	30.58870316	32.60272217	0	0	44.09314346	0	0	113.3605194	99.52664948	0	0	0	0	0	0	0	0	37.37431717	0	0	0	0	0	0	223.3667755	0	0	0	0	0	142.5799408	0	0	0	0	0	0	0	49.19179535	0	138.8403625	0	0	0	0	0	0	0	0	0	0	0	265.6094055	0	0	113.698616	36.36704636	353.1250954	0	0	0	0	0	0	0	93.98427582	0	0	0	0	0	0	0	35.05577087	0	52.97669983	111.5802917	0	0	673.4384003	0	0	233.2096252	0	207.57798	0	0	0	0	0	0	0	0	0	0	0	0	0	33.06623077	50.69300079	0	0	0	0	0	0	0	0	117.0606537	108.2744675	0	0	0	0	253.2553101	28.4449501	0	44.42295837	0	50.27773285	238.1555939	0	0	0	70.22312927	0	0	0	0	0	129.0133514	0	0	0	0	0	0	0	0	0	0	52.40410233	0	0	0	0	0	0	0	0	0	75.64677429	0	0	0	0	0	99.13375092	0
n	539.56226	432.321228	0	0	0	0	0	0	0	0	0	0	0	124.6934471	0	185.8392258	0	0	0	0	94.25915527	0	0	0	132.7042999	0	68.26578522	78.50951385	153.7237701	0	0	0	0	0	0	49.63076401	0	220.6252136	0	107.7904663	0	0	0	0	0	0	83.29730225	0	0	0	0	0	29.31593704	0	0	0	0	0	0	0	0	0	0	225.868988	0	0	0	0	0	0	0	0	0	30.1735363	0	158.1936951	0	158.910553	0	35.51669693	0	0	0	0	0	0	82.27872467	0	0	101.0453644	0	0	136.250885	0	0	120.1528931	0	0	0	0	44.75512314	0	0	0	0	0	0	0	0	0	0	112.3994751	54.62615585	0	133.5367432	65.39868164	0	176.3315277	175.8711548	0	0	0	0	0	0	0	0	0	0	0	0	0	0	0	0	0	218.7953339	0	0	0	0	0	0	0	0	0	71.18624115	0	0	0	0	0	0	0	0	0	51.84294128	0	0	0	0	0	0	0	98.3766098	0	0	129.7768097	0	0	0	0	0	0	0	0	0	0	0	0	0	0	0	0	0	0	0	0	0	0	0	0	0
n	539.57336	0	0	0	0	0	0	0	0	0	101.9455147	0	0	0	0	88.50701141	303.6693382	0	0	0	0	0	0	49.35193062	76.79178619	0	94.01924133	0	0	0	0	0	0	0	0	0	0	0	0	0	0	0	0	205.146759	180.8406525	0	79.7830658	136.3035278	0	0	0	0	0	0	56.97693634	0	73.27748871	0	0	0	0	0	0	0	0	0	0	0	0	0	0	0	0	0	290.193367	133.0141449	0	58.27804947	47.72836685	0	97.47436523	0	0	86.74866486	0	0	0	55.59404755	0	0	41.54663086	0	0	0	0	0	0	0	0	0	0	73.12815094	83.45717621	0	0	0	30.65952682	0	0	0	0	0	0	226.6918259	0	90.39602661	0	272.5435791	0	99.30599976	107.6273422	0	0	141.3343582	0	254.9763794	0	0	0	0	81.67663574	0	0	0	0	0	221.3249359	317.1169739	0	90.18459511	0	105.5504227	74.1202774	0	0	0	0	0	0	0	0	0	65.91884613	44.51147461	0	0	35.4696579	0	0	77.58104706	264.5822449	0	0	0	190.2981567	0	0	0	0	0	0	0	0	0	28.12959862	0	0	0	0	0	0	0	38.70141602	0	0	108.2029953	0	0	0	75.84397125	0	81.47749329	0
n	539.57941	0	0	0	83.19231415	0	0	0	0	0	0	0	0	0	0	0	0	114.5725212	83.51357269	78.40033722	138.0878906	63.63447571	0	0	77.14032745	0	85.72442627	0	0	0	0	41.63834763	0	121.0194016	0	0	0	0	0	121.0730286	0	0	0	0	0	0	0	174.1332397	0	0	0	0	0	71.48381805	51.04821396	0	0	0	0	0	214.2264709	0	0	0	0	0	99.16890717	0	0	0	0	169.9251404	0	37.6140213	162.0587387	99.18628693	0	0	0	0	22.77513313	51.87313843	0	237.2654572	0	0	0	58.63443375	120.6330452	0	0	0	83.20276642	0	0	0	0	0	0	114.4901505	0	0	0	0	0	0	0	0	50.63925552	0	0	268.5684814	0	0	0	0	0	0	148.9916534	101.6670303	105.8033524	63.96193123	0	0	116.4355316	0	0	0	0	0	102.7604752	55.5725441	0	0	0	0	0	0	0	0	29.28775024	0	0	0	0	0	0	0	0	35.39158249	0	0	0	0	0	0	79.07452393	0	0	142.2754974	0	0	0	0	0	0	0	0	0	0	0	0	36.27917099	0	0	0	0	0	108.5717049	0	53.31518936	0	120.8223801	0	0	0	0	0	0	0	0	0	0
n	539.59174	0	0	0	0	41.50697708	0	0	0	72.00540161	55.65122986	0	0	65.51655579	297.9275436	131.5003815	180.4523926	0	85.27229309	0	112.0289612	0	0	0	75.52487183	0	54.39001083	0	0	0	0	0	0	0	0	72.09860992	0	0	93.22705841	0	0	0	115.4808197	0	0	0	0	0	0	0	0	0	59.9239502	0	0	0	0	0	0	0	0	0	0	0	0	0	0	0	0	0	0	0	0	0	0	0	80.25305176	0	66.37479401	0	0	0	69.92440796	0	0	261.8804321	85.97032166	119.7602539	101.7688599	0	0	104.6230621	94.59418488	0	0	0	0	0	0	0	0	0	0	70.31065369	0	0	0	95.14315796	0	179.760479	0	0	0	0	0	63.67438126	80.15705109	0	0	0	205.6089935	0	0	0	72.74242401	0	101.0342636	0	0	0	0	0	48.50640869	0	0	0	0	0	0	0	0	0	79.78288269	0	68.25637054	0	0	0	0	0	0	0	80.54372406	0	114.0347977	0	0	0	0	0	0	0	83.70617676	0	0	0	0	0	0	0	112.2039337	0	0	0	0	0	0	0	0	80.22444916	0	0	0	0	0	0	0	0	0	55.51343918	234.0559006	67.67963409	66.15769196
n	539.60083	64.74196625	0	88.41171265	141.5889435	81.30966187	0	0	230.051651	0	216.6155014	91.25670624	135.4598541	234.4532547	0	114.1474075	67.30289459	152.7480316	151.3751869	225.0071182	0	70.78456116	0	0	0	258.6392822	115.296299	162.1627197	0	421.5323944	300.4005318	0	130.0010147	0	0	0	88.20774841	0	0	0	235.7457123	0	0	60.59265137	0	0	0	0	0	186.18013	80.5557251	0	134.8590279	0	182.624218	0	81.31017303	0	0	0	0	28.24180794	0	0	0	0	0	0	80.24875641	0	0	0	99.2229538	49.30910873	0	169.318428	0	90.08014679	99.31000137	0	127.5508804	0	0	60.25629044	0	253.7350922	0	0	0	0	0	0	87.03369141	0	98.33234406	0	0	145.7846069	0	163.7995605	124.1811142	0	0	0	103.8046722	0	49.29946136	0	0	82.26958466	0	96.89530945	59.30853271	0	0	84.09008789	0	0	185.7445984	0	0	170.0070038	235.2758331	0	0	0	0	0	0	0	0	93.91959381	0	0	0	0	0	0	0	0	0	0	144.831665	195.407547	0	59.10467529	210.0755386	135.5611267	51.74407578	47.84949875	216.2161369	50.08721542	141.9565849	236.3784142	174.0224762	50.49897766	218.5331955	0	0	0	88.88502502	0	0	0	0	268.5848541	0	0	58.59157562	0	144.115799	126.1262627	88.18270874	0	0	61.80302811	0	57.88024521	0	0	77.98416138	0	0	0	0	0	79.11218262	0	0	135.6145782	0	0	0
n	539.61401	0	0	0	0	0	0	0	0	0	58.02456284	0	43.4409523	0	54.38458252	181.7368469	60.73674774	53.57011414	0	0	0	0	0	0	0	0	74.0273056	0	0	0	0	0	0	116.4872284	0	0	32.56886673	0	0	0	0	73.50447083	223.1281586	0	0	132.003952	0	91.58580017	0	0	75.9720993	0	0	0	0	0	0	0	0	248.4352112	189.0699921	0	0	0	0	0	0	0	0	0	0	0	0	19.69550133	0	0	0	0	33.99067688	0	0	0	0	0	27.50491714	0	0	44.22880173	0	0	0	0	0	0	0	0	0	0	25.89948463	0	45.95463943	0	0	179.7069855	0	0	0	160.0973091	0	211.1240273	324.8832092	0	52.96408081	0	0	0	0	254.588562	129.803833	0	65.65345764	30.7058754	84.43486786	0	0	0	0	165.1821823	0	0	0	0	0	0	0	0	0	0	0	109.1840019	0	0	22.73135376	187.3410339	0	0	48.65323257	102.3220177	0	37.70900345	0	0	0	0	102.5864792	0	43.15348816	0	0	0	0	0	49.08745193	114.8524323	0	0	0	0	20.18024254	0	0	0	0	0	49.27035904	0	50.00634384	0	0	0	0	0	0	0	0	0	0	44.18261337	0	54.09677505	78.63748932	0	59.94885254
n	539.61829	0	0	104.9990768	0	0	0	0	0	147.3907623	53.70943069	0	0	57.16220093	0	65.14714813	0	0	0	43.57881546	0	162.529007	0	0	0	0	66.74777985	0	81.88650513	0	0	0	54.28966522	67.86051941	38.6137619	0	59.75972366	0	0	77.88034058	0	0	154.9500732	0	0	0	0	160.8448029	0	0	0	0	0	43.39455795	0	0	143.8217316	0	0	0	0	0	0	0	0	0	255.2476654	91.17462158	206.2110443	0	0	0	0	35.6627655	0	71.48873901	86.96195984	0	0	0	0	115.7330627	0	0	0	0	77.06121826	0	200.2143021	83.34332275	0	0	0	0	0	0	308.0357971	0	0	0	27.83757401	0	44.0444603	0	0	0	0	0	45.38084412	0	0	431.6076965	0	0	0	90.93952179	0	0	0	0	0	0	0	0	0	0	0	0	0	0	0	0	0	0	0	0	507.9425354	0	0	0	0	182.5438385	80.14620209	0	0	165.0121307	34.37657547	26.19179916	0	0	0	0	108.4934845	0	78.12467194	0	75.29452515	0	0	209.1381836	0	0	0	0	0	0	0	0	0	0	94.30752563	0	0	0	0	0	101.0009003	34.5092392	37.63692093	0	35.3823204	0	0	0	158.5287476	0	0	0	81.85024261	349.0756531	193.6075592	0	0
n	539.6272	0	0	0	0	0	0	0	0	0	60.10965347	0	0	41.82151413	0	250.4361229	83.82469177	0	0	0	0	44.11572266	0	0	0	43.59013748	0	0	0	0	43.76157379	0	0	0	0	0	0	0	0	0	0	62.82740784	0	97.61917877	0	61.74759674	0	238.1399994	167.8860321	44.27915573	0	0	0	0	0	0	0	0	0	0	0	0	0	0	0	0	0	0	0	0	0	98.48319244	0	0	0	53.87467957	0	358.577652	0	0	154.5186005	0	0	0	0	106.7414017	0	40.29339981	0	0	70.4504776	0	81.04337311	0	0	0	106.0329895	0	0	0	0	0	0	0	0	0	0	0	36.85757828	39.41305161	147.6938782	155.1113281	0	104.3410263	210.6088104	0	0	0	0	0	127.7368698	0	213.5022888	0	0	0	0	0	204.3600922	0	0	108.1339569	0	58.18157196	0	0	0	119.6204224	0	0	0	0	0	108.6308746	38.52019501	32.13760757	0	0	0	0	0	0	0	0	0	69.24307251	78.62928009	0	0	119.6542664	0	0	0	0	0	0	0	0	0	0	40.22263336	0	0	0	0	0	36.8188324	0	0	0	0	0	0	68.62220764	0	0	104.2262497	0	72.36058044	0	0	0	0
n	539.64142	0	0	0	0	0	0	0	72.20637512	0	0	0	0	0	99.49713135	63.26823425	170.8695297	113.1382599	0	54.93642807	0	0	0	0	0	0	0	0	0	16.85006332	160.0361786	0	0	0	47.53993607	0	0	0	0	0	0	0	0	181.7456665	0	0	44.60695648	108.38797	0	0	0	0	55.89933395	0	33.79487228	272.1176758	0	195.7330322	0	0	0	36.27243042	0	0	311.4855042	0	0	0	67.63439178	0	0	0	84.48123932	22.81054497	0	0	111.4116592	104.8778419	84.84281158	0	121.4522018	0	0	0	88.25482941	0	0	0	0	0	0	0	0	0	0	0	0	0	0	0	51.39263535	0	38.80395508	0	0	294.0549927	0	0	0	65.42821503	0	419.2094879	0	98.02696991	309.8091431	0	0	525.7305756	120.8365173	0	0	0	128.2380219	0	0	0	0	0	0	0	0	127.7190399	0	0	0	0	302.2048035	0	0	0	0	0	0	137.1379852	0	0	0	0	0	0	31.29664612	0	0	92.96350098	137.1153107	0	126.1576729	0	0	0	0	0	0	0	0	0	0	0	0	0	0	131.7461853	0	0	0	0	123.0581398	0	85.37680817	0	0	0	56.0357666	0	0	168.3017426	0	0	95.85176849	0	299.8913345	0	0
n	539.64917	0	0	0	0	0	0	0	0	0	0	0	0	0	0	83.01136017	0	39.07736969	78.15364075	32.57086182	0	54.11138916	67.90118408	0	0	0	0	33.32941818	0	39.64486217	0	0	0	0	0	118.8834457	0	52.79285431	0	0	0	59.39877701	0	0	108.7436752	0	0	62.70187759	0	53.09208298	0	33.81028366	0	0	26.18464661	0	0	0	0	0	0	0	166.5530243	0	0	0	0	53.68484497	113.3132629	58.16069794	0	0	0	67.12423706	109.3360214	0	0	0	0	0	0	0	0	0	0	0	0	0	31.53559685	0	0	0	259.1190948	0	0	0	0	0	0	0	0	53.39891815	0	0	0	0	0	0	0	91.84588623	0	211.3269501	0	147.0088959	0	0	100.2593842	100.4212189	0	0	0	0	0	0	92.20638275	422.7237549	0	0	0	0	0	0	0	0	0	0	0	0	0	0	0	0	0	0	0	0	0	0	56.93916702	0	0	0	55.14138794	46.06279755	0	0	96.31072235	0	0	0	140.4557495	0	0	0	0	0	0	83.15488434	0	0	0	171.6237488	0	25.59415627	0	0	0	52.67415619	63.24238968	33.39197922	0	0	176.3083649	0	142.6307373	0	0	0	0	0	0	0	0
n	539.65802	0	0	0	0	145.2204132	0	0	0	0	0	0	0	0	0	71.29935455	0	0	0	0	0	69.0872879	0	0	0	0	0	0	0	0	0	0	0	0	0	21.85729218	0	0	66.27345276	0	121.9650726	0	0	144.5638847	0	0	0	0	0	0	43.07341385	0	0	0	0	0	0	0	0	204.2836151	0	0	0	54.47032928	0	44.12186813	0	436.8315735	182.6144028	0	56.0992775	0	0	0	0	47.31946945	0	121.4036407	0	0	0	0	0	0	0	0	0	0	0	0	0	0	304.8113403	0	54.52744293	0	67.49957275	0	0	0	33.53853226	0	0	0	0	174.1713104	0	0	0	57.85631943	0	0	48.79387283	0	164.4828949	0	0	0	131.6659546	0	0	0	197.0904388	0	82.2067337	173.8533745	50.39657593	0	0	0	0	0	0	73.94274139	0	0	0	0	0	0	46.38559723	0	96.03105164	0	0	0	0	0	0	0	0	0	0	48.89512253	0	68.10800171	168.4392776	0	69.305233	240.8771973	0	0	198.328064	0	0	0	33.78840256	0	0	0	0	89.37336731	0	0	0	0	0	0	0	0	0	0	0	0	0	67.39666748	62.19974136	48.94289398	125.5959396	0	152.4932251	0	0
n	539.67114	0	0	0	0	0	0	0	0	44.75959015	0	0	0	183.140049	147.572403	93.7604599	58.1135025	40.46720123	0	0	0	0	0	0	0	0	0	0	0	48.76420212	31.84577942	0	0	0	0	20.65334511	0	0	0	0	0	0	0	0	0	0	0	0	0	0	0	38.82459641	0	0	0	0	324.475174	128.2252197	467.4648743	0	0	0	0	0	128.8800201	0	0	0	0	0	0	0	58.60704803	0	0	0	0	0	166.9664803	0	0	0	0	0	0	0	150.4417267	0	0	65.62194824	0	0	0	0	43.77002716	0	0	0	0	0	0	136.0743942	0	0	0	0	0	124.7383423	0	0	0	0	0	82.6384964	0	55.42385101	0	0	0	71.47318268	0	0	0	0	126.1500092	157.004715	69.99025726	198.3806152	0	75.03354645	0	0	0	0	43.62809372	0	513.4896851	0	0	0	0	0	0	0	0	0	0	97.63365173	0	0	0	0	116.1853561	0	0	0	0	32.92378616	0	0	0	0	0	0	0	0	0	0	160.5757828	0	42.25680542	0	0	0	0	0	0	0	0	0	0	126.8392792	0	0	0	0	45.50551224	136.0252838	0	0	0	0	0
n	539.6828	0	0	0	0	0	0	0	0	0	0	0	45.57255554	61.42281723	76.27401733	0	0	100.0917816	92.64628601	0	109.1494675	0	88.25008392	47.62568665	0	0	0	0	112.5191422	0	86.13695526	0	0	0	0	0	0	143.5293884	0	0	79.79656982	0	102.3463898	0	0	0	0	148.8234558	0	0	0	0	0	0	0	0	180.9732361	219.2602844	107.1647034	0	0	34.93479919	0	433.0654755	0	0	0	0	0	0	0	0	0	0	0	0	197.7845612	30.44369316	0	70.62120819	0	0	0	0	0	0	0	0	0	247.9340897	0	0	0	464.8392639	0	0	0	0	0	0	0	0	0	0	0	0	0	0	0	0	574.7723999	0	0	69.06842804	0	0	227.5011902	0	0	111.1414032	0	103.9594078	40.17414856	42.45003891	0	0	0	98.27544403	0	0	0	0	0	0	0	139.2912788	0	547.2492065	0	0	0	0	0	0	103.7215347	0	0	0	0	0	0	0	0	60.49097443	137.2374191	0	191.2945442	0	0	0	0	45.74917984	0	0	0	0	0	0	0	0	0	0	31.13246346	0	0	0	0	35.89663696	0	0	0	98.55542755	0	57.30252838	0	0	60.9830513	144.6196899	260.9646301	83.11850739	88.8507309	0	140.3229828
n	539.69037	0	0	98.24485779	0	0	0	0	0	57.94021988	0	0	0	69.94554138	0	118.23423	0	0	127.5061874	0	0	0	0	27.77301407	74.63282776	0	0	0	0	0	0	0	0	0	0	0	0	0	0	0	153.4017792	0	122.1712265	0	0	44.72954941	54.1832695	0	165.9911804	72.50135803	0	0	51.32965851	0	0	0	87.44893646	0	0	500.4705505	0	44.46651077	0	0	0	0	100.0661926	0	118.7620621	0	0	0	0	68.43162537	0	45.25391769	0	0	110.5847855	0	0	82.80938721	0	0	0	0	123.8843689	64.01389313	0	85.84828949	0	0	0	0	0	0	0	68.98348808	0	193.9196892	0	0	77.79471207	85.44598389	0	0	0	0	31.05178642	0	171.1531982	0	64.86440277	0	914.3121681	61.14806366	0	413.4476929	114.6987381	80.06555939	60.84310913	37.40381241	0	0	158.7589569	489.4502258	0	65.68024445	100.2036819	48.39389801	0	0	0	0	0	0	0	0	0	0	0	83.72810364	0	0	0	48.03234482	25.84566879	0	0	0	0	0	0	55.57583237	335.9975967	0	0	0	0	0	203.110321	0	97.11213684	0	157.9655457	146.2068787	0	0	313.9104767	0	0	0	0	0	0	55.23501205	0	0	0	0	0	124.8125992	0	0	88.2828064	0	75.74567413	0	351.5072632	132.526062	92.34490204	0	0
n	539.69891	0	0	0	0	0	0	0	0	78.44152069	0	0	0	0	182.2864761	51.69385147	0	68.00434875	94.91442871	55.43521881	0	0	0	0	50.59408951	0	113.9428558	0	212.635704	0	0	42.32571793	0	0	0	0	0	0	0	56.61480713	0	0	80.75307465	44.0718689	0	0	0	88.85128784	0	0	0	0	0	0	0	0	366.3433189	27.23874283	0	0	0	0	0	0	0	0	482.7995605	0	0	0	0	0	0	0	36.35640717	0	0	107.7632141	0	77.60760498	0	78.17918396	239.1011353	225.2815781	34.85643768	0	0	0	37.05955124	0	0	0	0	183.9834442	0	0	0	29.062006	0	0	0	0	0	0	0	0	0	47.69533539	103.3864365	75.40032196	0	0	0	0	0	0	200.5632324	0	0	0	0	84.78271484	84.74329376	0	0	0	0	0	0	0	0	0	0	0	0	0	0	0	0	0	0	79.47695923	59.62160873	0	0	0	0	0	31.49065971	65.61701202	0	0	0	0	0	0	53.99483871	0	75.32025146	0	97.57564545	0	0	0	0	0	0	90.6220932	102.2049637	0	0	0	0	0	0	112.7447548	0	0	36.63643265	0	0	120.5760498	0	0	0	0	0	0	49.1754837	0	0	127.4866123	0
n	539.70624	0	0	0	0	0	0	0	0	78.45010376	53.87734222	0	0	0	80.91309357	0	0	87.92389679	0	105.6104736	407.8344116	0	0	63.51994705	111.04142	0	0	0	0	0	0	0	96.9054184	118.3699646	0	0	0	72.95099068	0	0	0	0	79.92625427	171.6392288	239.7250557	263.4604111	334.0609245	364.821497	68.44282341	0	0	0	0	57.39770889	0	0	0	0	0	72.22157669	0	0	0	0	36.10633469	0	0	0	155.3143997	89.90314484	23.91669464	30.60431671	0	0	99.17728424	0	0	67.98799896	0	31.9568367	124.0096054	82.82091522	52.56953812	158.5219936	32.17425919	296.6873474	40.55519867	131.033432	32.66028976	31.72528839	41.72737122	0	158.9062538	188.4423027	42.17344284	40.95716858	152.1141396	0	0	156.8585663	0	55.29970551	0	0	115.9177628	226.0392799	0	0	0	0	22.59178162	451.7504215	111.9035873	118.2600098	90.68701935	0	166.5620422	36.18367386	291.6891174	171.0486145	0	72.52202606	0	78.78160858	0	278.9549561	0	156.5809784	230.422924	177.2833042	55.66795731	124.788847	154.2042027	0	30.62182808	0	0	0	26.06445694	0	96.0322876	217.4107647	0	330.3464737	47.26718903	0	43.13230515	0	0	0	0	0	0	0	0	156.1409607	0	0	306.3861694	124.9138489	40.27475739	0	0	67.16979218	128.6339455	196.5156345	40.96778488	135.591217	160.1129875	0	0	0	0	0	0	51.6127739	24.60177612	0	36.95006943	51.53098679	24.49200439	0	0	0	0	0	0	0	75.88357544	122.7149963	122.7538681	102.4211426	51.5477829
n	539.72394	0	0	0	0	0	0	71.78435516	29.09957123	0	0	0	0	0	0	93.83380127	0	67.65272522	0	0	89.3415451	87.96988678	69.35120392	0	0	18.55484962	0	0	0	0	27.5586853	0	0	0	0	0	0	105.2312241	0	0	61.2376442	0	0	0	137.4887238	0	0	0	0	0	0	0	0	0	32.529953	0	0	0	0	0	237.5390625	0	0	0	0	0	0	0	0	0	0	0	0	50.45382309	129.1235657	0	80.99092102	0	0	55.74889755	0	0	0	0	0	0	0	0	0	0	0	0	0	0	0	0	0	0	0	39.00199509	0	0	0	175.9475708	0	0	0	0	0	132.597641	128.7011414	0	0	0	166.1056061	208.1787415	130.8022919	0	0	0	0	0	0	0	0	0	0	0	0	0	0	0	0	0	0	0	0	239.5142822	0	0	59.01904678	0	0	0	0	0	0	60.18535995	61.04277039	0	0	0	91.29036713	0	0	0	0	118.2577362	149.6316681	0	0	85.68236542	0	230.7983551	0	0	0	85.38697052	130.559967	48.35191727	0	0	0	0	33.91679001	0	37.78283691	0	0	108.700737	0	0	0	89.87391663	0	0	0	0	0	0	117.6774979	89.12640381	0
n	539.72516	119.9307861	0	119.925251	0	0	0	0	0	0	34.90627289	36.32276154	0	54.8932991	0	174.4048309	0	0	58.18334198	104.3971825	0	0	56.75296021	0	0	0	0	77.1844902	0	0	0	0	45.82158661	0	0	0	0	0	195.7664795	0	0	156.215641	61.57876205	0	0	0	0	0	0	0	0	0	0	0	0	0	98.95339966	0	154.6170502	0	0	0	214.2053223	0	0	0	0	0	180.0225372	0	0	0	0	0	0	133.7489014	0	0	108.9652863	59.85287094	54.12794495	75.8039093	0	144.2460785	71.76689148	0	67.25170898	0	0	0	129.248703	0	177.6418762	0	0	0	0	0	0	0	0	0	81.45846558	0	0	0	57.4631691	64.69559479	0	0	0	472.4051208	0	70.45215607	114.1889114	0	0	0	0	103.7793655	0	0	45.59456253	65.45133209	0	194.8233032	142.8674469	0	0	0	0	0	0	60.1516304	0	53.17058182	388.4360352	0	0	0	0	0	0	0	0	0	0	0	0	0	0	0	0	0	40.85591888	0	0	0	0	84.91410828	74.20729065	53.27934265	0	0	0	70.20667267	0	0	0	0	0	0	0	0	0	0	0	0	0	0	0	0	0	0	0	0	0	0	0	0	65.69194794	0	0
n	539.73871	0	0	161.3868237	93.31076813	220.5778732	102.3235016	101.5805206	0	373.5925217	0	181.4403725	0	240.4577103	235.7139053	292.939846	192.5753555	146.6626282	176.2382507	203.6118088	119.0340576	300.0414104	211.5187988	321.5429688	313.042984	75.06394196	138.7277756	92.65558243	232.6354332	36.17213058	261.8685303	59.05931473	257.6540585	239.6530495	131.8978767	31.29933739	399.0015717	236.2595711	354.8839073	369.8828964	480.6961174	396.7050171	354.6311302	493.3158569	526.5043869	332.4092102	364.238739	479.7740479	567.6296539	86.53315735	37.64352417	78.91573715	60.55400467	239.7843323	255.9311295	187.5496292	325.6444778	495.707283	499.7317009	506.1269989	571.3494072	146.5213699	183.6294022	157.7980804	456.4963799	152.967411	662.6911507	473.9352798	468.8748322	462.6622162	312.3220711	514.8961296	392.6331825	380.4617958	305.9366226	264.3937187	252.4415092	366.6305122	88.44046593	326.3479691	387.0008316	385.0828705	259.0509453	362.3210487	425.016777	326.3217621	361.0666618	283.3694115	88.76918793	280.3862629	211.1145706	578.705101	329.1210747	471.7801819	209.3388023	234.6806526	264.8131828	120.6154633	76.73040771	167.038147	151.8546295	154.8764763	155.6330109	124.3175583	163.7706375	566.0283585	99.58798218	241.9122944	275.8510704	242.0015068	373.1354218	388.3329315	174.8844395	288.5458221	505.352169	62.6444931	469.3942184	339.7443314	259.1062088	226.9426498	413.4325676	431.4349861	249.5836792	504.9115944	264.0927334	380.9796448	267.337532	491.4718933	368.2847633	471.3372498	234.4136543	373.814949	392.4815102	412.6986885	390.1415901	388.084343	0	49.21710205	418.5008469	0	510.8424301	326.6828804	318.5077286	312.7644615	305.3480835	142.3591614	83.42900848	341.4259949	106.8844452	112.9294128	106.015274	52.16373825	508.441021	120.3240013	152.1103821	96.79425049	259.4201088	157.1453285	444.5768166	313.2183838	586.3495865	273.1319656	221.4879036	300.828598	369.261673	332.0883865	431.0012398	425.2103729	448.0055542	82.03837585	279.9014282	48.59764481	161.3298149	202.6158066	82.54845428	0	364.1606598	82.20248795	272.4582062	196.3439484	107.0437622	330.3182907	299.3047104	483.6658936	185.38974	507.115963	350.0027542	334.5454445	294.4979057	265.0427246	361.6335068	480.9549026	264.2735252
n	539.74622	0	0	0	0	0	0	0	47.01737595	0	0	21.29715729	0	0	0	0	0	0	0	0	0	130.2012329	115.5597916	0	140.6603012	0	0	0	239.7957611	0	70.64601898	0	96.90053177	44.33289719	43.6415329	137.9921646	0	83.41976547	256.4882889	256.8201523	108.5598335	104.0305672	33.40969467	0	92.80690002	41.54914093	76.73410797	198.5506821	0	91.56235504	0	0	0	0	0	0	37.69827271	0	272.5937729	522.2668419	215.5091438	0	29.34614754	0	57.09799767	0	90.27998734	36.25403214	31.95599174	67.5640583	74.66533661	29.30034256	48.41063309	23.18774986	134.0086803	0	198.8587284	156.6097183	147.7909508	186.9921875	51.53388977	347.0405884	231.156044	95.49547958	123.4767303	104.0290108	40.67845345	148.7622452	296.1851158	152.7135849	153.6877861	0	151.7956314	0	63.27348328	44.90854263	0	0	22.13226318	0	0	0	40.48384857	107.3029785	249.9598122	168.4632568	109.5785065	148.0692139	105.8750648	134.1257553	272.5239258	131.2847443	161.116169	491.8273849	75.5734787	38.6043396	146.552372	375.5748024	231.3670235	57.57118988	0	0	0	0	91.36386108	0	70.20298958	103.8928146	88.58586884	42.1591568	48.14192772	115.4445457	255.4524117	96.15900421	104.2006035	66.63446045	0	0	0	322.9921722	235.3930588	55.50295448	303.963171	90.09571075	250.4820137	0	0	57.17136002	0	27.96995354	38.32810593	52.51064682	71.13846588	56.73646164	61.95711517	50.62203217	39.91638947	0	145.0336914	262.1557236	201.7644272	74.83607483	198.3894176	48.9182663	71.11665154	85.4485836	0	51.93263245	24.47537994	0	0	52.05915451	48.89743042	0	0	50.27019119	176.0592937	0	122.9334908	165.1993294	144.1655846	258.7128639	251.9269028	110.1555862	38.42637634	30.99731827	176.2119637	0	95.34775543	179.4572449	298.9021797	79.78617096	89.72589111
n	539.76166	0	0	77.48918915	0	104.9974365	0	0	0	0	77.40586472	85.40964508	95.32999802	0	92.02059174	0	0	0	63.84375	0	0	0	0	20.49917221	112.9567184	73.66659546	69.21918488	42.19589615	0	0	45.92774963	210.1012115	50.73046875	77.0175705	138.5031052	0	27.7591114	73.63505554	172.8108139	32.45658875	0	0	46.61738205	33.78556442	0	0	65.35270691	29.15937424	0	0	0	33.76538849	345.8816605	74.03321075	72.49230003	0	0	0	235.2791748	0	0	135.5951538	0	0	0	0	248.5238037	77.80233765	258.1398621	0	26.5925293	44.01763916	83.01069641	61.57954025	123.7818832	86.21234131	41.16065216	0	86.00255394	104.957119	199.2174129	0	0	0	33.87844086	34.90226746	40.31764221	94.08831787	41.64850998	110.024147	59.35814285	59.15774918	0	80.31204224	0	107.808239	32.22248077	0	22.43233109	68.39936829	0	0	145.3287468	117.1405334	0	0	238.438591	66.48825073	144.5811996	271.5640411	213.2642822	0	125.9588585	73.63446045	0	202.1006699	236.8196373	0	0	61.90746307	38.93897247	126.0605583	47.3871727	175.7790279	63.75439453	0	0	0	0	0	19.15795708	0	34.8414917	141.9060516	0	54.92224503	239.767868	150.7949524	0	165.8643417	19.88966179	0	80.29989624	0	44.45322418	59.07169724	85.55828857	0	241.8271332	0	58.73245621	0	56.15172958	168.6218338	67.85275269	130.012455	63.22725296	150.2568169	73.03527451	0	0	148.2411118	32.30137253	0	45.47925758	103.9025574	0	48.35266495	20.10928917	0	34.43935776	54.47907257	50.36772919	45.11506271	63.23949051	226.9684219	0	159.7322464	44.94759369	103.3508492	56.93356705	68.87747955	0	82.44158554	90.56668091	0	114.4351025	113.1319008	126.6031017	41.05687714	119.874382	58.02403259	98.9312973
n	539.77209	0	0	0	0	0	0	0	0	62.45539474	0	93.71720123	0	0	0	105.6471329	66.45366669	71.58623505	48.59347153	0	0	82.17700195	137.3672485	0	51.06690979	0	0	0	0	0	58.7165451	0	0	0	0	0	0	299.0515137	0	0	63.50185394	0	98.26951599	0	0	63.65480423	0	104.3425293	0	0	103.1324615	0	0	0	0	54.59633636	0	0	0	0	102.8616486	0	0	84.70939636	0	0	0	0	0	53.16472626	0	52.85543823	0	33.56805801	118.6391525	0	0	0	0	0	0	0	0	0	0	74.95610809	0	74.9336319	0	118.9631882	0	0	85.96313477	0	0	0	0	0	0	0	0	0	0	0	0	0	0	0	0	0	0	0	0	250.5336609	0	0	0	0	0	0	0	0	108.4443054	0	118.1278381	0	120.3047409	0	0	0	0	0	0	113.6793518	53.77513123	59.84368515	0	347.8148193	0	0	141.7390747	0	0	0	0	0	0	115.1770439	0	0	0	42.43723679	77.96437073	0	0	0	0	0	89.71180725	0	0	0	0	0	0	231.9004822	0	0	194.0632019	0	0	96.59086609	55.49288559	0	0	0	0	0	0	0	0	44.3568573	0	0	0	105.6956711	0	65.7935791	0	0	0	0	122.9683228
n	539.77777	0	0	0	0	0	0	0	0	58.38747787	0	0	0	0	97.07673645	63.45757675	129.8959389	0	112.7385292	0	0	0	0	0	0	0	0	0	0	0	97.0382309	124.0377197	77.47084045	0	32.90909958	0	0	91.09404755	0	0	141.0550003	0	0	70.88575745	0	0	0	150.8562164	0	0	55.20924377	0	28.60654259	38.17573166	0	0	90.09128571	0	0	0	0	0	0	0	0	0	0	0	0	131.5867767	0	0	0	0	0	95.10810089	0	0	58.45984268	0	104.1782837	61.63373566	0	0	0	0	0	0	0	0	0	0	0	0	0	0	0	0	0	0	51.88820267	0	0	0	0	0	0	0	0	0	0	298.3129272	0	0	158.1783295	0	88.06245422	0	0	0	142.2228394	0	0	0	0	0	0	0	101.5157623	0	0	0	0	0	0	0	0	189.0460052	0	76.79638672	0	0	0	0	0	0	0	0	0	0	0	0	0	0	0	105.3380508	61.16234589	0	0	80.04463959	0	0	0	140.0796814	0	0	0	0	0	34.49891663	0	0	0	55.86589813	0	0	149.5902405	0	0	55.49347687	0	0	0	0	0	0	57.56904602	108.3140945	0	94.72840118	167.2913055	0	0
n	539.79218	0	0	124.9801064	0	0	125.31987	0	36.01168442	0	0	0	0	227.6071663	53.51824951	0	161.8554459	99.89775848	186.4080124	181.632988	114.1481857	135.4568329	261.6456299	185.6617889	87.64560699	0	283.8014526	0	70.54404449	0	84.87113571	0	66.52857018	0	49.5472374	94.39783478	52.22908401	318.3702087	80.01703644	258.5887413	87.25105667	126.0991287	55.61663055	0	352.8221054	254.7404919	247.8280525	307.5891609	94.89643669	0	201.4091434	34.07056427	0	25.859375	94.45521164	200.8444595	336.7615471	281.2485542	743.6247292	403.368866	333.7084923	62.00030327	505.5319252	481.6561775	198.7804585	158.9956665	278.3590717	229.1080093	203.9752502	87.6596756	96.73044205	95.59181595	120.3829269	0	286.7442245	50.73531723	127.2873249	378.5382271	141.8372803	42.9698143	138.6322823	204.1511688	186.3168488	0	269.1164932	166.9572639	521.2016315	43.85913849	119.8071022	311.5956707	0	0	206.4940224	379.5903091	107.2574253	118.1765594	192.6336269	0	48.61301613	48.80846405	89.36530304	123.7213821	0	93.96303558	58.22652054	354.2361603	0	118.6655464	35.53747559	259.0699387	235.4154587	580.9601173	136.586441	68.74365425	176.1356354	0	395.2309456	146.5146942	102.3102798	0	291.0663795	34.41881561	0	0	186.2921677	84.92823792	159.070282	38.8409996	41.77101517	214.4159546	159.401228	301.4909973	311.1138153	66.8420639	0	112.3902225	0	106.8785629	85.01179314	0	30.02107811	127.9057388	66.56340408	171.587429	102.7140198	102.9789371	176.0017967	77.94455338	0	70.57133484	35.46843719	78.24712372	0	0	166.4789581	73.39694214	0	52.70461655	255.0561333	0	0	129.4628983	109.4264908	104.6927834	317.8013268	142.5886383	181.1700745	211.7639084	46.56928635	0	97.56622314	46.7953949	117.6579189	0	0	100.6183777	46.00141907	66.44431114	0	67.91004944	61.38761139	44.56750107	203.995718	223.9117813	160.639389	406.7885666	176.6714993	87.00469971	212.99053	243.8981552	186.1721458	110.7769852	31.29224396
n	539.79669	0	0	0	0	64.30794525	0	0	0	0	0	0	0	0	89.2306366	207.8223114	95.81022644	44.73090744	0	35.44921112	0	82.68563843	0	122.2099571	76.6958847	128.5886803	46.72240448	79.43774986	0	71.99484062	37.54998398	0	0	0	0	0	25.50048447	0	0	0	0	0	72.01091003	0	0	0	0	0	0	34.58231735	0	0	56.16456032	0	0	0	0	103.0886078	134.8006897	35.8778038	0	50.49360275	0	46.07733154	74.41060066	52.54387665	0	0	44.85675049	86.93339539	0	0	0	101.9962749	115.481041	92.13497162	30.61428833	43.49744797	71.98661423	0	0	105.2587204	195.6454544	0	0	0	0	0	94.9183197	0	0	0	73.05360413	0	0	122.6925049	0	0	42.26117706	0	0	0	0	0	51.11776352	0	0	0	0	0	151.3929062	0	0	0	124.1512299	0	238.2647705	186.602066	0	0	0	0	0	35.82981873	0	0	0	0	0	39.79044724	0	0	0	0	0	0	0	0	23.58002472	77.1157074	0	30.47252464	36.03991318	0	0	0	0	38.38418961	0	26.32209396	31.13072777	0	0	0	321.9094925	0	0	0	0	0	0	0	0	39.23469543	135.7531891	276.2839279	0	0	62.94270706	0	0	40.34771347	0	0	73.05001831	0	0	0	0	0	0	0	0	0	0	0	0	0	90.71585846	0	0	0	0
n	539.81256	0	0	0	0	59.91178513	0	0	0	0	42.65494156	0	0	61.58276749	73.92595673	0	46.76677322	40.01483536	60.7039566	40.45292664	0	53.0032196	0	0	0	0	82.967453	0	0	0	0	0	39.58847427	0	0	0	0	0	0	0	0	71.09204483	135.8368988	125.0596714	39.7875061	50.67532349	0	0	0	0	132.6656647	0	0	0	0	0	0	0	0	36.07440567	0	58.6903038	75.78485107	0	0	0	0	34.87458801	48.81469727	53.93935013	58.1800766	80.41510391	0	48.04227066	0	0	48.38585663	0	57.24436569	45.7586441	0	62.40356636	0	42.32871246	79.49246979	245.4235611	87.28754425	244.2497101	137.1180496	110.1279297	39.88977432	235.4041901	141.1452255	90.37943268	252.2996635	235.2021751	278.1115074	0	0	0	0	0	0	0	0	0	0	0	0	0	0	25.99650192	131.5444183	0	267.9080238	158.3688583	30.15160942	115.8032074	0	0	0	0	0	0	128.0728455	324.9811401	0	90.97781372	82.37818527	237.3709221	0	40.94337845	25.61223793	153.0238762	96.94024086	129.2737312	353.7738953	215.0456696	65.93136787	0	55.04140472	300.6963196	102.5636978	0	34.47091293	61.79644775	0	0	67.72634888	0	0	0	35.97809219	94.54673767	0	0	208.1765823	0	31.58163452	50.11207962	31.52366066	37.53808594	0	0	0	0	0	0	22.99488449	48.16519165	0	0	0	29.52560616	0	61.69226456	0	0	0	0	120.6444359	159.8395195	38.15512085	158.9284058	67.41498566	38.50616074	180.268177	0	0	24.20519829	39.53129196	47.77668762	0
n	539.81958	0	0	0	70.29557037	172.7814331	0	0	0	0	0	0	0	129.1801186	82.83263397	176.6795349	0	0	108.0617447	48.31702042	0	0	0	0	0	0	87.87389374	0	0	0	91.24020386	0	0	0	0	0	0	0	0	0	197.5658417	0	0	123.4906921	0	0	0	0	128.9612617	0	50.79445267	0	0	0	0	207.6580658	112.1763535	0	0	0	0	0	0	0	0	0	0	0	114.9786949	130.7866516	0	58.83682251	107.6417694	0	0	59.92587662	45.88306046	98.71103668	0	0	44.13399506	131.4107628	97.22399521	222.8792419	0	119.3610153	65.51346779	0	0	84.73835754	125.3501968	104.6140823	44.48347855	131.2081375	32.52473068	0	0	0	0	92.81245422	97.3397522	0	0	0	0	0	0	0	85.09966278	0	29.64148521	20.39917946	67.8633728	125.2114105	0	0	111.2256012	0	62.61282349	0	0	84.68897247	162.0132675	0	0	239.3094025	0	43.20441818	0	35.4967041	22.34616661	73.88317871	0	0	0	0	0	351.1468201	115.4108887	0	26.57871246	136.1443062	141.3289719	0	0	0	0	0	0	0	0	0	0	0	65.41873169	0	113.8923035	33.35194778	144.9644051	164.7000465	0	0	131.5599976	0	0	0	0	0	37.42787933	0	0	0	0	0	0	43.08248138	66.12547302	0	0	0	0	0	0	0	43.98109436	24.17483521	0	39.94009781	25.70066071	111.1898727	159.4544525	117.4575348	54.0039711
n	539.82617	236.390976	0	0	0	0	147.4170837	0	74.90881348	108.200676	0	0	0	92.85073853	0	0	171.7710228	47.55106735	0	50.98262405	75.24216461	51.16578674	0	24.71655083	101.9556885	0	38.66303635	35.65658951	0	0	29.61486435	0	0	0	0	0	95.0560379	79.47611237	0	0	154.9123688	0	103.5982971	0	65.11889648	97.05381012	0	88.65839386	0	0	0	0	0	0	0	0	0	0	0	220.2709503	197.6793671	0	0	0	0	0	0	0	0	325.5169067	0	128.3803673	0	0	111.4166718	143.4302673	0	0	0	0	0	137.936203	55.28360367	0	0	0	172.6348267	0	0	0	0	0	0	0	0	0	0	0	62.52682877	0	0	0	0	0	0	0	38.81483459	30.16442108	0	0	209.3839722	0	0	0	0	171.5091476	195.7519531	876.6329346	147.3891754	136.8130035	0	0	96.39239502	143.0205231	0	0	0	0	280.6346741	0	0	0	0	0	160.4501648	0	0	0	0	0	71.35754395	0	0	0	0	0	0	0	0	0	0	0	0	145.9016418	0	0	59.14297867	0	0	86.81179047	227.5767288	0	0	0	197.6451912	0	0	0	0	0	0	0	0	0	0	0	0	0	78.43063354	0	0	0	0	0	0	0	0	82.95799255	0	0	0	0	0
n	539.84167	0	0	0	0	0	0	0	0	0	47.78542709	0	23.61531448	73.28847504	90.93733215	183.0394745	0	0	0	68.32665253	0	29.88949585	0	84.36628723	237.9516144	0	0	28.15559196	96.79796219	0	0	0	0	0	0	40.80780411	0	43.56097031	58.65792465	0	260.2268372	0	0	0	111.4195976	0	128.4085579	83.19605255	323.760788	0	0	24.98000526	40.78080368	66.84537506	0	0	59.37795258	0	98.95098114	44.67623138	249.8078499	49.87825584	34.12408829	33.68940353	0	191.9716473	0	0	62.58677292	0	70.21641159	0	0	40.65780067	0	0	226.52771	168.8063354	51.51367188	0	0	0	0	0	0	0	223.1673965	0	0	162.0310059	0	116.9506645	115.7384186	0	33.80405426	70.70528412	0	0	0	0	0	0	0	0	0	0	0	0	0	0	132.0322418	705.5632782	0	0	78.16836548	0	0	33.90851593	55.18165588	0	95.22027588	0	79.12502289	0	0	274.7795658	88.7428894	104.6411743	46.92637253	0	62.74910355	0	0	0	0	0	0	498.26651	0	0	0	155.4879646	0	30.19601631	0	0	59.98929977	0	0	0	0	0	0	0	0	100.6802979	99.04846954	0	0	0	0	0	0	132.8700485	0	52.66092682	119.0118828	0	105.3362656	0	0	0	0	0	0	0	0	0	52.57844162	0	56.61078644	0	0	0	0	51.86643219	61.26111221	0	0	0	262.1965714	0	0
n	539.84564	0	0	0	0	0	0	0	84.97209167	148.0900078	0	0	0	0	0	103.4918442	0	71.43376923	0	0	0	0	0	0	84.65749359	103.1457176	0	0	0	0	0	0	68.06182861	0	19.1130619	0	0	0	0	0	0	48.97688293	58.65732193	220.5000458	0	0	96.17790222	151.8372345	0	0	95.76916504	0	0	0	0	0	0	108.8920975	0	0	150.5287933	0	0	218.6834106	0	0	219.9817047	76.90297699	0	0	0	0	0	0	39.60459518	0	0	54.70251465	83.31281281	0	0	209.1484528	0	0	65.95217896	0	56.80916977	0	0	0	0	0	78.40353394	136.3307495	30.3381958	66.91059875	0	0	0	0	0	0	0	0	0	124.3155365	0	0	45.76966476	0	216.2636719	0	0	95.20691681	578.2303543	0	159.1520004	127.5503464	0	139.354538	0	0	0	0	0	202.6602325	54.2106781	0	0	0	0	0	0	34.97057724	0	0	424.5183182	0	0	40.66948318	0	0	59.74047089	0	0	0	0	41.29303741	0	0	46.98240662	0	0	0	63.70952988	0	0	0	0	0	128.369873	133.182415	0	0	43.89071655	102.6784515	0	177.2524719	83.03387451	0	0	39.98212051	0	0	25.26707649	0	0	0	41.41473007	0	0	0	0	0	0	0	0	0	85.02883148	0	0	54.21633911	0
n	539.85809	0	239.2146759	0	165.155529	0	0	44.36325455	0	0	0	0	34.59676361	114.0009041	144.8183212	97.76529694	0	45.08101273	70.06624603	0	86.55670166	0	0	0	91.66189575	0	0	0	0	17.53002548	56.1151123	0	0	0	0	0	0	0	0	0	39.77729034	0	95.73698425	0	0	0	0	0	0	0	0	34.05827332	25.47254562	0	89.77820969	0	0	90.79707336	0	0	0	0	80.02572632	0	0	0	0	0	0	0	0	0	0	0	0	0	49.0223999	85.51833344	0	0	0	0	0	0	0	0	0	0	0	0	0	0	295.5974426	304.127594	0	0	0	0	0	128.9259796	0	0	0	0	42.26325226	0	0	0	0	0	0	0	78.87514496	0	76.11358643	130.6842957	111.0893326	0	0	104.3505707	130.6878662	0	0	0	53.97782135	113.5093079	115.4783325	53.35917664	0	0	0	0	0	0	0	0	0	0	0	0	0	0	0	0	0	0	0	0	0	0	0	0	0	116.9152374	0	0	0	42.57574463	0	0	153.4116821	0	0	0	48.85498428	0	0	0	0	0	0	0	0	0	0	0	0	29.60539818	0	0	0	0	0	74.28691864	83.57937622	0	0	0	171.420929	77.44113159	0	0	0
n	539.87469	0	0	0	0	0	0	31.18187714	0	0	0	0	0	0	69.6215744	0	0	0	77.22980499	39.31900406	275.0176163	98.74326324	0	0	0	0	126.3897514	0	0	0	0	0	0	49.89266586	0	96.60517883	0	0	0	277.4822311	0	63.60957336	0	0	253.2909393	0	121.9962921	0	0	0	0	0	0	0	0	0	66.39415741	0	0	0	206.3220215	30.23783684	0	233.4069672	0	0	0	152.1376801	0	177.0570908	0	0	0	0	0	0	0	178.8607979	110.4554825	0	0	0	0	101.9296265	0	0	115.5106354	0	0	0	0	0	0	0	0	0	0	0	0	0	0	0	84.67010498	71.21773529	0	0	33.65403366	0	0	0	108.7698517	42.71792603	0	0	0	234.288269	0	184.0316772	0	0	0	0	0	0	55.12900543	0	0	0	0	0	0	0	0	0	0	0	0	293.050293	0	0	0	0	71.60276031	0	0	0	0	0	0	0	0	0	0	0	138.4640656	0	0	0	0	0	100.3845978	0	0	0	0	122.3184814	0	0	0	0	0	52.81951523	0	0	0	0	0	0	0	73.40628815	65.40268135	0	0	0	0	0	0	0	0	0	0	0	0
n	539.88489	0	0	0	0	0	0	0	0	139.1432457	0	0	0	0	0	0	61.71464157	51.61198807	0	0	0	76.91884613	0	38.97767258	0	0	40.3548851	34.88011551	175.2313843	0	0	0	0	0	0	0	31.72379684	94.07250214	0	0	157.194931	0	0	0	0	0	239.0442734	0	0	0	0	0	45.65761948	0	0	0	0	0	0	0	0	0	0	0	0	0	0	0	0	0	0	0	0	48.99851608	0	0	0	135.3655396	0	0	0	0	0	74.81866455	0	0	0	0	0	216.0958023	0	62.17802048	156.662262	0	0	137.5600891	93.3663559	0	0	0	0	108.6080627	0	0	0	0	0	0	0	0	113.5969696	200.670105	0	224.617157	83.71831512	0	0	144.3379059	196.5018387	183.0849152	84.22373962	87.59050751	155.139389	123.1972847	0	0	66.9929657	33.54167938	0	141.8641357	0	0	0	0	128.9481812	0	0	0	0	88.10536194	0	0	87.27238464	0	0	0	0	0	0	0	0	41.76368332	0	50.57126617	0	0	62.3537674	0	0	0	0	0	146.8941345	0	0	0	0	0	0	0	0	0	42.81207657	0	0	0	0	0	0	0	0	166.3661652	84.07171631	132.1381683	0	0	0	0	70.6762619	0	158.7776184	0	0
n	539.89105	0	0	0	0	0	0	0	0	67.33376312	0	0	0	0	0	111.2988281	56.83547211	56.65220261	98.60914612	0	316.552742	0	0	0	0	0	0	0	0	0	99.97897339	0	0	0	0	0	0	0	0	144.5327454	0	0	128.086792	75.22046661	0	139.9105301	0	0	0	37.97249222	0	0	0	0	72.98199654	0	0	0	0	0	0	0	0	130.0525513	134.7954102	0	123.7925491	0	0	0	81.63602066	0	0	36.67582321	116.6528282	0	0	0	0	0	0	116.6526337	0	0	0	0	168.4186401	0	0	0	0	0	0	0	0	0	0	0	0	0	0	62.67041779	37.23959351	0	146.7915344	0	0	0	0	0	663.0701447	0	0	0	0	0	0	0	0	0	0	0	71.84899139	0	77.94384003	0	0	0	0	0	0	101.3966446	83.30699158	0	0	0	0	0	0	0	0	113.609787	105.1646881	0	284.0512924	0	0	88.52153778	0	0	0	0	0	0	55.66949463	0	0	0	0	0	0	0	0	0	153.3068237	138.8368073	0	0	86.02603912	0	0	0	0	0	0	0	0	0	0	0	91.83909988	0	111.1724319	0	0	0	62.20373154	0	129.5193481	82.24195862	173.9055023	55.99502563	0
n	539.89545	0	0	0	0	0	0	0	127.0963364	64.16629791	0	0	0	0	0	65.03470612	0	0	0	0	186.882019	76.17745972	0	0	167.336525	0	64.34275055	0	0	0	0	0	0	0	0	47.74411392	31.16274071	148.1472168	0	0	0	23.02256203	93.76595306	0	101.7019882	0	78.43575287	0	0	0	53.18618393	0	39.9915657	0	0	0	0	34.39972305	0	0	0	33.81851959	0	0	31.54911613	0	0	0	193.9876251	75.7097702	0	69.83088684	106.3588257	0	0	79.49885559	40.47862244	0	0	0	0	199.388031	0	0	36.95600891	0	0	0	0	97.74977112	0	173.6524277	0	0	0	57.99649048	0	0	0	0	0	0	0	0	0	68.79823303	79.10409546	0	55.05607224	0	0	165.1243591	106.9394379	326.7606812	0	155.5027618	0	372.7869568	203.0951996	0	0	0	148.0879364	58.35002136	0	212.8283844	149.4505005	0	0	0	0	236.5725708	86.87000656	197.8588409	0	0	463.8712463	0	0	0	100.0825348	0	67.63587189	0	0	0	0	0	0	0	66.33409882	0	53.30097198	0	0	74.45964813	0	98.51844025	0	0	0	0	0	0	180.4911385	27.57924843	0	0	0	0	0	0	0	0	0	0	0	0	0	0	0	0	0	149.9883118	0	0	0	0	0	0	88.39382935	0	0
n	539.90729	0	0	0	0	0	0	0	0	146.7583466	0	34.11382675	0	60.08347702	49.49759293	279.5540695	0	0	0	163.5979004	0	81.4551239	69.20554352	0	110.7050705	0	0	51.91303253	0	0	0	0	0	0	0	57.30508423	0	0	0	86.24201965	0	0	0	0	0	0	0	0	0	0	0	0	0	0	0	0	0	0	0	0	0	0	18.44335175	119.5411148	0	0	0	0	0	0	0	0	0	0	101.3896103	0	0	0	69.30860138	0	0	0	0	0	0	0	0	0	68.38906097	0	0	0	0	0	0	0	0	0	0	0	0	0	0	0	0	0	0	0	0	160.4640808	245.5427551	212.3800354	0	154.3519287	0	0	98.27672577	0	50.2959938	0	0	0	67.72599792	0	0	0	0	0	35.83230591	0	0	0	65.69340515	0	0	51.91008759	0	0	0	0	0	0	151.0037842	91.10827637	178.487709	0	46.39743805	0	0	0	20.93758583	0	0	0	92.9587326	0	0	0	0	0	0	0	120.6855392	43.21544266	0	0	0	0	0	0	0	0	0	0	0	0	0	48.7489624	32.84991455	0	49.61127853	0	0	0	0	0	116.4089279	0	0	145.96875	0	125.2640076	67.44399261
n	539.91705	120.6940918	0	0	0	0	0	34.40323639	0	0	0	0	0	0	69.04729462	0	88.02700043	53.98999405	0	0	0	55.40058517	0	0	0	0	0	0	0	0	0	0	0	35.43003845	0	0	0	237.8800354	0	0	0	0	0	0	0	85.5983963	0	330.1011562	0	0	0	56.10517883	0	0	0	0	297.424469	0	0	0	0	0	0	0	0	214.4087982	0	0	0	0	0	0	0	0	0	0	0	0	0	0	0	0	0	429.1538849	0	0	0	0	0	0	0	0	0	185.0984955	0	0	0	0	0	0	0	0	0	0	0	0	0	0	0	98.33834076	0	0	0	0	0	84.08695984	112.6878586	0	0	56.55426407	0	0	142.6537018	67.6469574	0	0	133.7585907	0	0	0	0	170.4840393	0	0	0	0	0	0	0	0	0	0	0	0	0	157.1638412	133.14608	0	0	0	23.8504715	82.60494232	0	0	125.1321106	0	59.70486832	0	0	43.54990768	0	0	0	0	0	0	0	0	0	0	0	0	0	0	0	0	140.9313278	53.85985565	0	0	0	0	0	0	0	0	0	188.1590881	0	0	0	0	0
n	539.92572	0	0	0	0	0	0	0	0	0	0	58.87624359	0	107.2002563	62.86092758	185.4149399	0	194.7607002	0	0	150.3144989	33.6398468	0	27.97607613	142.522644	0	83.42491913	0	0	0	0	0	0	49.5668869	0	0	41.29669189	0	58.10850525	0	53.06282425	0	0	0	0	91.55467987	271.0778503	0	0	0	0	0	48.62669373	0	0	0	0	0	0	0	0	0	0	0	0	0	0	0	0	103.1240845	0	0	0	0	0	150.6419296	0	66.87940979	0	0	0	0	0	0	0	0	0	0	0	0	115.7947311	0	0	150.0284119	0	0	0	0	0	0	0	56.18287277	0	0	133.7164917	0	0	0	0	0	0	0	0	269.5374832	0	0	146.9326134	0	0	0	0	81.78021622	152.6389389	215.2658463	52.72678757	176.4654541	76.71602631	0	0	68.54427338	0	0	0	0	109.9583206	0	152.2225037	0	0	42.92074966	0	0	96.76651001	0	0	0	81.48649597	0	0	0	33.18684387	0	0	0	151.6726379	0	56.15156937	0	0	48.42334747	0	0	0	0	0	0	0	0	0	0	46.06661224	0	19.06155777	0	0	0	86.60267639	0	0	0	53.05147934	0	0	31.70197487	0	0	0	0	0	0	105.0373764	0	93.49029541
n	539.93762	0	0	0	161.3162537	98.44568634	0	0	0	0	0	0	0	0	0	101.0407639	0	0	0	0	0	0	0	0	0	0	75.50582123	0	127.9634857	0	0	0	0	0	0	0	0	0	0	0	62.90859222	55.71083832	0	148.8825226	0	0	0	0	0	0	65.11930084	0	0	0	0	0	0	0	0	0	0	0	0	0	0	0	0	0	0	0	0	0	166.4829941	0	0	0	0	0	51.09109116	0	0	126.4737816	0	0	35.24495697	87.76380157	0	0	0	163.4886475	0	0	86.96799469	0	0	0	99.40576935	0	0	0	0	0	37.16302872	0	0	0	0	0	0	0	185.0464172	362.7651672	62.42108917	0	251.5113678	0	188.5509033	324.6509705	0	123.1427689	65.26633453	0	141.2604828	0	0	0	0	0	0	0	0	0	0	0	44.54597855	0	0	0	0	0	0	0	64.63021851	0	174.5440521	0	0	103.7250977	0	0	0	0	0	0	74.54400635	38.4821167	72.96918488	184.6738892	0	0	255.6194916	0	0	0	0	0	0	256.0550537	0	0	0	0	0	90.9352684	0	0	0	33.66957474	0	0	0	0	0	0	0	48.46923447	0	91.73586273	0	0	0	78.92632294	0
n	539.95013	185.8087769	0	0	212.0787201	0	115.6652145	0	0	69.40727234	0	45.18447495	0	160.6076126	148.5954132	0	90.05802155	0	73.85290527	92.54871368	60.98831177	82.38217926	0	0	0	0	0	33.78335953	0	0	0	38.76394653	0	34.86893082	0	74.27951813	0	0	0	66.89971161	70.36789703	0	0	0	0	0	0	0	0	0	0	0	0	0	0	0	0	0	0	0	0	0	0	231.6673737	0	0	0	112.3765106	0	0	0	0	0	18.69689369	44.91936493	0	0	0	66.98038483	0	0	0	71.16443634	0	74.45270538	47.55924225	0	0	0	0	0	0	0	0	0	0	0	0	0	0	0	0	0	30.66947746	0	364.9164734	0	0	0	113.8244934	137.4889984	344.7162323	49.28121185	263.2542725	0	0	0	0	219.0303192	0	0	91.28057861	0	71.24680328	0	0	0	80.24653625	83.45435333	0	0	65.54960632	0	173.9238739	0	0	0	0	57.31349182	0	0	0	0	87.31389618	48.34690094	50.79618835	0	33.73324585	0	0	0	0	0	0	259.3691788	0	0	0	0	0	132.269104	0	0	0	0	0	0	0	0	0	0	0	0	132.8300438	0	30.75343895	0	0	41.99230576	0	0	0	0	70.75561523	57.86592102	0	0	0	0	0	107.7291565	105.2558746	60.64043045
n	539.96124	0	0	0	0	0	113.3588486	0	175.9781647	0	0	0	0	0	0	0	0	0	80.2364502	0	0	61.54039764	0	0	80.41962433	0	0	0	0	0	0	0	0	0	0	0	0	0	0	0	0	0	0	125.3583984	0	0	173.4925308	85.15575409	0	45.58504105	32.9286499	0	0	0	0	0	0	0	160.9889526	140.9642029	0	0	0	0	0	32.73096848	0	0	0	0	0	192.3479462	0	17.38746262	96.11998749	54.72439194	56.65994263	0	0	0	0	0	0	0	0	63.87820053	151.3028717	0	0	43.52092361	0	0	175.1959229	0	0	0	196.6589355	0	0	0	0	0	0	0	50.77328491	0	0	0	0	0	365.1838684	0	0	0	0	0	92.25610352	206.6862488	175.1276398	0	0	0	0	116.1956024	52.87142563	0	0	0	0	0	0	0	0	46.29066086	0	0	0	0	0	0	82.53617096	188.5130348	0	0	0	0	0	0	0	0	0	0	0	0	74.98509216	66.54394531	0	0	186.0819855	0	0	0	0	0	0	0	58.64260864	0	0	0	0	64.65853882	0	101.2851944	0	0	0	0	0	0	0	0	0	0	0	0	0	0	0	0	0	0	0
n	539.97174	0	0	63.24672318	0	0	0	0	0	0	0	0	0	50.71398544	276.1042175	155.3450699	0	0	0	0	0	150.9725418	0	21.99880219	0	0	0	0	0	0	0	0	0	0	0	0	0	79.12695313	0	55.02433014	0	0	0	0	0	0	0	0	64.74079895	0	0	0	28.59299278	74.39556122	0	0	0	0	247.7972717	0	0	88.04820251	0	0	0	0	91.00829315	0	0	0	0	0	0	0	0	0	0	131.4567833	0	110.6682053	0	0	54.91844559	0	0	0	0	0	163.7490997	61.42332458	0	0	91.40818787	0	0	0	0	0	0	0	0	0	0	0	201.2899017	0	0	0	0	0	0	375.1872559	0	0	0	104.1721954	105.1278687	140.7990417	108.5634003	0	0	0	0	174.9200516	0	54.82424164	117.289505	0	234.4200897	0	0	0	123.5732803	63.43305969	0	0	351.8916016	286.4197083	56.92289352	79.40065765	0	77.84126282	0	0	0	0	0	0	52.62621689	0	0	0	0	0	48.41781235	0	0	0	0	0	0	0	0	0	0	137.1248322	78.79637146	0	98.32779694	0	0	0	0	0	0	0	0	0	0	0	0	0	0	0	117.2648926	92.93547821	0	0	0	58.35357666	0	0	0
n	539.97766	0	0	51.22903061	0	0	193.6117249	0	0	0	0	0	0	0	0	0	0	0	54.22815323	0	0	91.26675415	0	0	0	0	0	0	0	0	0	0	0	70.95934105	39.65340042	0	0	0	79.36919403	201.5491333	279.2874985	0	0	192.3184204	0	0	93.70396423	0	0	60.69224548	38.45011139	0	25.96264839	0	0	0	0	133.1812286	0	255.6391296	0	0	0	0	0	150.65802	63.24554825	0	0	0	0	0	0	0	0	50.94971085	0	287.1439896	0	0	0	0	167.615284	0	0	0	0	0	40.634758	0	0	0	0	150.3418579	0	0	103.6279602	0	0	0	0	0	27.61975288	0	0	0	0	0	0	0	314.0778503	0	0	0	254.1036453	0	237.5560455	0	335.7489624	40.73108673	115.7354126	74.37309265	97.50823212	59.51395035	48.11435699	273.7216492	77.44689178	0	0	0	0	0	0	73.68738556	0	0	657.6469727	434.7392883	0	0	0	0	0	203.7568665	0	83.12635803	0	0	0	0	32.960186	0	0	0	0	0	0	61.51827621	56.43593979	121.4256516	126.1742249	0	0	294.2970657	0	143.0375214	47.46410751	0	0	0	0	0	0	0	0	0	0	0	0	0	0	0	0	0	0	253.0642929	0	158.8206482	0	213.3413582	158.722496	0	0
n	539.98785	0	0	65.27584839	0	0	0	0	0	0	0	0	0	0	58.63887024	0	0	0	0	0	0	57.04975128	110.958847	0	85.45281982	0	91.60564423	129.8166084	0	0	0	0	84.08804321	0	0	0	37.14791107	0	0	0	120.4939117	73.07072449	0	0	112.7600174	0	0	140.2964058	0	0	92.73104095	0	0	0	65.28725433	0	244.576416	81.22358704	0	112.9599609	69.73409271	0	0	0	0	114.7312164	0	0	0	0	0	0	86.59992218	27.49078369	0	0	91.08929443	0	42.85044098	0	0	0	0	0	39.62555695	0	217.274147	0	0	85.73435974	56.39875793	0	0	0	0	0	0	0	0	0	0	61.43338394	0	169.7397461	75.19786835	0	0	0	0	0	383.6224365	0	0	0	89.38638306	94.78443146	98.80467224	377.3433075	0	43.07858658	0	0	0	0	0	350.5872421	110.8308411	0	0	0	0	0	0	74.21245575	72.89839172	0	407.8048706	231.0956573	0	0	0	0	62.00038528	0	0	0	47.50471497	0	0	0	54.45282364	45.67605972	80.270401	81.42620087	44.58560944	113.5307693	119.4329987	0	0	57.14530945	0	0	0	0	0	0	0	0	114.2781372	0	0	0	0	0	0	0	86.59630585	0	0	0	0	168.7504272	0	55.30696487	82.15087891	0	60.04628372	0	241.8702621	81.97340393	0	0	0
n	54.98381	0	37.40534592	0	0	0	0	0	0	0	0	0	0	0	0	0	0	0	0	0	0	0	0	16.93757057	0	0	0	0	0	0	0	0	0	0	0	0	0	0	0	0	0	0	0	0	0	0	0	0	0	0	0	0	0	0	0	0	0	0	0	0	0	0	0	0	0	0	0	0	0	0	0	0	0	0	0	0	0	0	0	0	0	0	0	0	0	0	0	0	0	0	0	0	0	0	0	0	0	0	0	0	0	0	0	0	0	0	0	0	0	0	0	0	0	0	0	0	0	0	0	0	0	0	0	0	0	0	0	0	0	0	0	0	0	0	0	0	0	0	0	0	0	0	0	0	0	0	0	0	0	0	0	0	0	0	0	0	0	0	0	0	0	0	0	0	0	35.46128082	0	0	0	0	0	0	0	0	0	0	0	0	0	0	0	0	0	0	0	0	0	0	0	0	0	0	0
n	54.98751	0	0	0	0	0	0	0	0	0	0	0	0	14.11020184	0	0	0	0	0	0	0	0	0	0	0	0	0	0	0	0	0	0	0	0	24.87298203	0	0	0	0	0	0	0	0	0	0	0	0	0	0	0	0	0	0	0	0	30.64212799	0	0	0	0	0	0	0	0	0	0	0	0	0	0	0	0	0	0	0	0	0	0	0	0	0	0	0	0	0	0	0	0	0	0	0	0	0	0	0	36.71491623	0	0	0	0	0	0	0	22.32423782	0	0	0	0	0	0	0	0	0	0	0	0	0	0	0	0	0	0	0	0	0	0	0	0	0	0	0	0	0	0	0	29.38997459	0	0	0	0	0	0	0	0	28.47344971	0	26.88472557	0	0	0	0	14.57151318	0	0	0	0	0	0	0	0	0	0	26.35715294	0	0	0	0	24.23829079	0	19.70014	0	0	0	0	0	27.66487503	0	0	0	0	0	0	29.22587776	0	0	0	0	0	0	0	0	0	0
n	54.99894	0	0	0	0	0	0	0	11.50710392	0	0	0	0	0	32.22562027	0	0	0	0	0	0	0	0	0	0	0	24.0285759	14.09827709	0	0	0	0	0	0	0	0	0	0	0	0	0	0	0	0	0	0	0	0	0	0	0	0	0	0	0	0	0	0	0	0	0	0	0	0	0	0	0	0	0	32.5074234	0	0	0	0	0	20.64988136	0	0	0	0	0	0	0	0	0	0	0	0	0	0	0	26.84762573	0	0	0	0	0	0	0	0	0	0	0	0	0	0	0	0	0	32.2886467	0	0	0	32.02828217	0	0	0	34.2832756	0	0	0	0	0	0	0	0	0	0	0	0	0	0	0	0	32.94647598	0	0	0	0	0	0	0	0	0	0	0	0	0	0	0	0	0	0	0	0	0	0	0	0	0	0	17.81417084	0	0	0	0	0	0	0	0	0	0	0	0	0	0	0	0	0	0	0	0	0	0	0	0	0	0	0	0	0	0	0
n	540.005	0	0	0	0	88.59194946	0	0	0	0	0	0	17.20153618	27.09989357	95.71043396	402.8910294	0	54.11790085	0	0	312.4401855	0	60.34152603	0	79.26232147	0	104.3651352	0	228.3303909	0	131.8846283	30.3777504	0	0	0	72.50335693	56.15540695	0	39.85509491	0	0	0	0	0	0	0	0	0	0	0	0	0	43.57819748	42.04911041	0	0	0	81.54903412	0	0	0	0	290.8635864	0	0	0	0	0	140.4265747	0	0	0	0	21.16085625	85.97580719	0	144.0253448	99.79052734	115.2533989	0	0	0	0	0	0	0	123.1587906	0	0	0	50.86600113	0	468.5968323	0	27.01476669	0	101.7606659	0	0	155.9538879	0	0	0	0	0	0	33.72964478	0	127.5906105	0	0	0	0	157.2691498	180.658432	49.56272888	71.42137146	212.8908691	188.435318	90.94842529	0	0	52.81600571	0	0	0	0	53.53730011	399.1731415	0	0	0	0	0	0	0	0	0	0	0	0	0	79.45928192	222.0915833	59.96857071	0	0	48.07511902	0	0	0	0	0	116.1102142	0	0	84.61190033	0	0	0	140.8237305	133.6919098	0	0	0	144.9565277	0	0	0	0	0	0	0	0	0	0	0	0	61.85072327	0	80.30408478	0	0	0	139.0196991	0	0	0	0	0	0	0	0
n	540.00781	0	0	0	0	0	0	55.37240982	0	0	0	0	0	109.272049	0	0	40.99682999	63.83503342	141.0849762	0	176.9065704	0	72.11501312	44.74991989	0	21.3247242	0	0	0	0	0	0	0	0	0	49.94591141	0	0	40.07752609	0	0	0	0	0	0	0	0	0	0	0	0	0	0	0	0	0	0	0	0	0	0	0	0	0	158.7505341	0	0	0	0	0	0	0	0	0	0	0	0	0	68.86869049	0	0	0	0	0	0	0	0	0	0	0	0	97.12982178	88.82587433	0	0	99.82820129	0	0	0	0	23.53697395	0	0	147.5791779	0	0	0	0	55.68648911	123.5600433	0	0	0	0	0	71.3733902	95.38619995	0	77.31259918	102.3774109	0	0	0	0	0	170.9811096	0	0	0	0	0	122.6646194	0	0	0	0	0	0	0	0	0	0	0	225.8897247	0	0	0	0	0	0	57.31740189	0	0	0	95.14565277	0	0	0	0	0	219.2092285	0	81.19902802	256.6079712	79.67765808	0	0	148.3839874	0	0	0	141.8486633	0	0	0	0	0	0	0	0	0	0	0	0	0	0	0	0	0	0	0	0	48.6348381
n	540.02362	0	0	80.67211151	0	0	0	0	0	49.72781754	188.5504913	0	0	0	191.4359856	0	146.3222084	0	0	118.4152527	276.6624756	0	0	0	0	0	0	52.94480133	0	0	0	0	0	0	0	0	0	0	0	209.7459412	0	0	0	0	0	0	0	0	0	69.27664948	0	0	56.56283951	0	0	0	0	0	0	0	0	0	0	0	0	0	0	0	0	0	0	0	0	0	0	0	0	0	0	0	0	110.3501358	0	0	0	0	0	0	0	54.8782692	0	0	90.64537811	0	0	0	0	0	0	111.3803711	0	0	0	0	0	0	0	0	0	101.5292587	193.6059875	0	0	0	0	0	0	156.8037262	0	0	0	0	0	0	148.5245285	657.2107697	0	0	0	0	0	0	0	0	0	0	0	271.6149292	0	0	0	0	0	0	0	32.48458862	26.79456139	108.3760071	0	0	0	190.3861961	49.27503967	0	0	0	0	69.5701046	0	0	148.3270264	0	0	69.05738831	0	0	0	0	0	0	0	0	0	0	0	0	0	0	0	0	0	0	55.21054077	73.36373138	67.4433136	71.41797638	0	0	0	0	290.2232513	0	22.72744751
n	540.02557	0	0	0	0	0	0	0	0	0	47.20217514	37.46696472	0	0	52.69707108	162.4436111	0	0	127.4281921	0	0	0	0	0	0	0	0	0	0	0	0	0	0	0	0	65.46309662	0	68.9812851	0	0	0	0	138.6400719	0	0	0	0	96.47569275	123.0639114	0	33.37382126	0	0	19.86833954	0	0	0	0	0	37.83238602	0	0	271.929657	0	0	0	0	0	0	0	0	0	0	0	0	0	41.90346146	0	0	76.25718689	0	51.95639801	0	0	0	0	0	0	113.7380104	0	0	0	0	0	175.3783264	0	0	0	0	0	0	0	0	0	97.28258896	0	0	0	0	0	0	534.9265747	0	101.0295143	0	0	216.1086578	268.6596375	61.4263916	0	0	0	0	0	130.0541382	0	0	61.86135864	75.02832031	0	0	0	0	0	0	0	0	0	48.87548447	26.36118126	52.15254974	0	0	0	111.4203873	0	0	0	56.89354706	0	21.25057793	0	0	60.72729111	0	0	0	0	60.26342773	0	0	0	0	0	0	0	96.31905365	0	0	0	0	0	70.42120361	0	0	0	0	0	0	0	0	0	0	0	232.2272339	0	0	0	62.03513336	91.83769226	0	73.40939331	75.30804443
n	540.04028	87.85932159	0	92.20496368	0	0	0	0	0	35.38483429	47.61437988	0	0	0	69.20088196	0	0	0	0	0	39.40913391	35.98892212	70.88795471	0	0	0	0	0	0	0	0	0	0	0	0	0	0	0	0	0	0	44.45495605	0	0	0	0	0	97.45530701	0	50.52111435	0	0	0	0	29.24537277	0	0	0	0	0	0	0	0	0	0	0	0	0	0	0	23.65252113	0	0	0	0	49.31796265	0	0	0	0	0	0	0	0	0	0	0	0	0	0	0	0	157.8039131	0	0	0	0	0	0	0	0	0	36.59524536	0	0	133.5435638	0	0	0	119.7118835	0	0	0	72.67793274	0	57.68491745	0	0	0	0	0	0	69.45215607	0	78.88725281	240.8120575	0	0	0	200.8351746	0	0	0	0	0	72.54758453	0	273.0305786	0	51.44724655	0	0	0	0	0	0	0	0	0	0	28.25541306	0	103.7931366	0	49.95298004	0	0	0	0	0	0	29.86392593	0	207.1914368	121.764061	0	0	0	0	0	0	34.90114594	42.1738205	0	0	0	0	0	0	0	0	78.76506805	0	0	0	0	0	0	0	0	0	0	0
n	540.05493	0	0	0	0	0	0	0	94.7197113	0	0	0	0	0	0	0	0	0	0	0	237.7544403	0	0	0	69.6805954	0	0	0	0	0	0	0	0	0	0	0	0	0	0	0	0	0	0	0	0	0	0	0	0	0	0	18.48008537	0	0	23.57457733	13016.93457	10881.95264	0	0	0	4363.856323	0	0	9894.868652	0	10418.2998	0	0	0	4107.968994	0	0	0	0	0	0	0	0	0	0	0	0	0	0	0	0	0	0	0	0	0	0	0	0	0	0	0	0	0	0	0	0	0	0	0	12549.19922	0	0	0	0	0	9019.67627	0	0	0	0	0	5198.549072	0	0	0	0	0	0	0	10931.43359	0	0	0	0	0	0	0	0	0	0	11491.94727	0	0	0	0	0	0	3814.6521	0	0	53.70632935	0	0	0	0	0	0	0	0	0	50.16086197	0	0	0	0	0	0	9709.793457	0	0	0	0	0	0	0	0	0	0	0	0	0	71.70763397	0	0	81.6763916	0	105.2893753	0	0	0	0	0	0	0	0	0	0
n	540.05597	2095.647949	8389.895935	2993.153549	3783.985809	4087.306877	3220.885193	2702.808754	2608.616425	4646.693024	2342.555023	7762.239265	4893.498276	2638.599449	3723.814735	3180.293144	3486.676331	5138.507645	3722.151054	1092.87468	2075.861237	1724.398682	3551.863998	2024.01619	1950.553894	1226.538418	1623.868164	2581.247807	16533.43533	1685.230545	1523.703949	3428.641594	3905.33445	3314.544373	4402.078796	5053.944988	3062.229614	6617.898262	5922.827793	9476.583099	8842.877647	10997.827	9433.148575	7325.00132	9436.960442	5934.171577	11273.60686	11471.72272	26624.26285	2725.435955	3134.939522	4883.920403	2415.210815	2165.584263	2498.6856	2397.837158	4468.522354	12875.55383	12944.01446	18202.06539	7022.755722	2689.994579	27311.99039	10068.6008	17008.4806	9618.964279	14397.88128	7822.248787	6488.999908	5652.410629	3880.384048	8231.196747	10945.5994	993.2254791	3874.965919	1619.043392	3906.209332	2376.264271	1916.968464	4166.657547	7874.836929	7424.639709	9327.879009	13097.35233	5908.268291	9505.613369	21611.01743	7553.743309	6615.508324	8172.998589	7110.982521	11840.61679	10259.06826	12048.19374	9051.570518	6427.52607	9648.861107	3519.572205	3906.260117	3951.824245	2767.108139	2547.392876	2634.886047	5008.894058	5622.248383	2352.353119	5320.902027	5765.11409	5539.094078	4308.222427	13429.93991	6982.741619	7834.171505	8517.335999	9203.647263	2794.105179	5124.184738	4733.292084	4606.397934	6278.08186	3724.690033	1714.115719	2953.26683	3756.901596	3389.20657	713.6897964	4107.961811	5566.911591	7178.599171	12817.20345	12728.70427	9173.502838	6933.178787	6937.991817	8405.741333	4807.298725	39689.64594	38724.625	17392.90521	3727.585556	8810.099754	12569.57758	5008.871513	11679.68861	7876.275826	2997.976551	2878.225082	3438.678459	3485.461693	2492.185677	2618.24012	4298.81295	4204.981247	4907.48914	3328.629532	5699.201141	3324.163742	7313.937366	11789.66259	7881.519157	11012.73042	9910.299904	6960.266998	3967.822105	6813.928551	10230.17087	11153.88451	10320.54562	10751.59573	2882.700329	3054.956985	2975.959278	2520.604797	3256.194279	3822.321777	6917.068516	5006.694141	2985.889977	4895.085495	4005.621517	4085.824459	5734.211231	6888.849503	7538.116776	6835.262791	9522.956215	6098.885437	7302.108166	7014.767399	6267.273396	6946.931435	9103.091747	7160.213657
n	540.06641	128.2919006	0	0	0	0	112.5415421	0	0	150.7722168	0	0	0	0	52.47537994	87.80786896	0	0	0	0	0	0	0	0	93.32795715	0	0	0	278.3130493	0	0	67.45549011	0	0	0	0	0	0	0	151.368866	176.1911621	49.32885361	25.2911911	73.18783951	269.7758942	124.2524033	170.3494186	285.0980568	261.4713516	0	96.93018341	0	0	0	0	190.0130157	0	176.0224571	59.58464432	135.4559021	80.83764267	0	76.07861328	260.9695511	364.2049294	137.0073051	48.78030777	0	0	187.9426804	33.9489975	189.6412392	125.5241699	0	63.0593071	139.3973923	40.88988876	80.11824799	0	0	34.34921646	0	0	192.5697403	0	0	371.5044174	0	67.73530579	0	0	0	169.2756157	127.2117481	82.90975952	34.03667831	76.89897156	0	0	0	0	138.1176605	0	0	0	63.88982773	0	0	28.3894577	0	22.00722504	367.8106346	0	164.9095917	191.7189484	46.07920456	113.7596779	413.0291901	0	51.68131638	109.6948433	0	0	113.38414	0	0	0	100.5161667	0	76.01426315	20.11070824	22.28977776	45.18740082	31.27634811	0	37.23360825	0	625.0272293	113.5405941	0	52.35137177	68.90165138	82.7795105	191.4463005	36.79973984	0	0	0	0	0	34.46401978	0	161.4531708	0	289.860321	0	0	0	224.2195587	0	0	0	0	362.6580582	137.3847885	220.6547508	65.97684479	169.5547638	241.6379738	88.79920197	192.4570313	0	0	0	0	35.91355133	0	26.70780754	0	0	0	0	0	30.90139389	0	0	108.9221001	210.6248627	97.58409882	215.7595177	36.58436966	393.2898331	176.9941883
n	540.07715	0	0	0	86.14440155	0	0	42.41324615	0	107.2064743	0	43.78427124	0	0	0	184.8598328	84.05766296	0	0	0	0	0	135.5677719	0	0	0	0	0	0	0	0	0	0	0	0	0	44.45828629	0	0	0	0	0	230.3453751	0	238.7718964	0	145.4456787	0	0	0	0	34.37837601	0	0	0	0	0	251.6253738	0	346.2997131	0	0	0	187.6153717	186.7897491	95.43154144	0	0	0	0	0	0	0	0	0	182.2873764	0	0	115.8290176	0	0	0	0	127.8635254	0	0	0	58.53300858	0	0	0	59.98759842	0	0	33.14769363	0	0	0	24.19625473	0	0	0	0	0	0	194.0555115	0	0	0	0	397.7001801	0	0	0	0	0	276.6401672	40.08502579	0	148.454834	0	0	0	48.25655746	0	0	0	0	154.2134094	0	0	188.3824158	48.28980255	65.93133545	0	0	349.1671906	384.2218933	169.7224274	0	0	0	0	0	0	0	85.28929138	0	0	0	0	0	0	0	0	0	63.56068802	0	0	50.7450676	0	0	0	121.775116	0	0	0	0	0	0	0	0	0	20.79950142	0	0	0	0	0	0	0	0	84.80450439	214.4632721	0	0	46.90313339	0	161.1278839	0	64.78620148	0	57.55326843
n	540.08899	0	0	0	0	0	100.1623688	0	0	0	89.7922821	0	0	0	43.86442566	63.48264313	157.4857712	0	0	0	0	29.97161865	85.02577209	40.08388901	89.07001495	0	62.46517181	0	0	0	0	0	0	0	0	0	0	0	87.33100128	0	0	0	102.7425537	0	133.2893982	0	125.2169876	81.73698425	0	0	0	0	0	31.93884277	62.81472778	0	0	0	0	0	0	0	0	0	0	0	0	123.6764908	0	105.7383957	0	0	0	0	0	0	0	0	0	0	0	0	0	0	0	0	132.1579285	0	0	42.07656479	0	0	91.65898895	0	39.90042877	0	0	0	0	0	0	0	0	0	0	0	0	0	67.44308472	54.23294067	0	0	0	72.42185211	0	0	227.8353119	0	0	0	78.40898895	50.06931686	0	0	0	0	0	0	0	0	77.99714661	0	0	160.2820969	0	0	280.6943359	307.1193237	47.31901932	0	0	0	55.73134995	0	0	0	0	0	0	0	0	0	62.67142487	45.62646866	150.487793	0	0	0	0	141.235199	97.76644897	79.84975433	0	127.7371445	0	0	0	0	0	0	0	0	0	0	0	0	0	0	38.99391556	0	0	0	0	0	0	117.5195084	0	0	0	41.95632935	0	0	182.6426544
n	540.10291	0	0	0	0	93.43338776	0	0	0	34.79069519	45.0011673	0	0	0	43.86763763	0	0	39.89411545	0	0	233.2847595	0	0	0	121.2567825	0	0	0	35.28226852	0	0	74.98831177	0	33.14546204	0	0	0	0	0	0	0	0	53.99270248	0	322.6773758	0	0	0	0	0	0	0	0	0	0	0	0	0	104.5727234	192.4712524	0	0	110.8505249	0	138.9832726	0	0	0	0	0	0	0	0	0	0	0	185.1090698	0	108.68647	0	0	0	0	0	0	0	0	0	58.95837402	0	0	0	105.1463394	0	0	0	0	0	49.85937881	0	0	0	0	0	0	0	0	0	0	0	78.65715027	200.4368134	0	0	0	0	0	0	0	0	0	0	0	0	0	417.5992889	0	0	0	0	0	0	0	0	0	0	359.5112915	297.1681824	0	0	0	87.66352844	0	0	0	0	0	42.9951973	0	0	0	0	57.37392426	53.45309067	0	0	132.6129341	0	114.754921	0	0	0	0	0	159.1610718	0	0	0	0	0	0	65.15177155	0	0	35.13303757	0	0	35.57361984	125.5880089	0	23.19208145	0	0	0	0	0	101.9600334	0	0	0	0	0	0
n	540.11206	0	0	0	0	0	0	0	0	0	0	0	0	52.37446594	0	0	0	0	215.3980103	0	0	125.0668221	127.1337051	19.53575134	0	0	0	27.91430092	294.7391014	0	0	0	0	0	0	0	0	0	0	0	0	0	0	0	0	74.78544617	0	0	0	35.52889252	0	0	0	0	0	123.4076767	0	0	0	0	0	0	832.1703186	353.5115433	119.0372849	78.38892365	0	0	0	28.22648811	0	0	0	0	0	0	0	0	38.11696243	0	0	0	0	0	0	0	0	0	76.47409058	67.5535202	0	0	0	161.3022614	0	0	90.03232574	39.95880508	0	0	0	40.49887085	0	0	73.41091919	0	0	0	0	0	0	101.7512894	0	0	0	0	0	0	76.96048737	81.1758194	0	0	115.8086853	333.0847015	0	0	0	0	90.38825226	0	110.8467102	0	31.75330544	0	0	0	281.9354248	0	0	105.9085541	0	0	0	0	109.2078018	0	0	0	81.84247589	0	0	0	53.56431961	0	0	0	76.24732208	0	0	0	0	0	0	0	0	0	0	0	113.0469208	0	0	0	72.5402832	108.788414	0	0	0	0	77.97135162	0	0	0	0	0	0	0	52.21920395	0	0	0	0	0	0
n	540.1153	0	0	0	158.4634247	0	45.96113968	0	28.61284256	51.86636353	0	62.87491226	0	0	0	43.67303467	0	89.74160767	142.6770477	0	0	0	0	0	305.682869	0	0	0	0	0	0	0	58.5784874	0	56.97919273	0	0	0	0	136.1283417	0	0	0	0	0	0	0	187.3318481	128.561142	0	76.94856262	0	0	0	70.55405045	0	0	0	0	0	0	23.94039726	0	0	0	0	0	0	0	95.56105804	0	0	0	0	0	0	0	140.0933533	0	38.19025803	0	77.07329559	0	0	0	0	233.5741272	0	0	44.89902115	0	0	132.4162903	0	0	0	0	0	0	0	0	0	0	189.2677307	0	0	0	0	0	0	321.1519108	0	34.85293579	0	214.4718933	0	0	573.1395111	69.05635071	0	54.31437302	0	0	0	0	572.6282349	0	0	0	0	0	0	0	0	0	0	297.3562927	319.7070007	0	38.15785217	43.70560074	0	39.37569809	0	0	0	0	0	0	0	0	23.79022217	120.8205643	0	0	180.6699677	0	0	0	0	0	105.96772	0	0	0	0	0	64.33444977	0	31.02111816	0	0	0	0	0	0	0	0	69.11280823	0	0	0	0	0	0	63.19919586	0	0	0	46.33483124	130.8624573	145.4554138	56.82113266
n	540.13165	0	0	0	0	0	0	0	0	0	49.564888	0	0	64.21418762	0	106.4474983	0	109.2443733	0	35.22144318	0	0	0	0	55.89556885	0	0	0	0	0	0	54.01269531	53.04040527	0	40.61815643	0	35.05438995	102.4238205	87.06362152	0	65.76290131	0	34.4475441	0	0	86.64214325	0	0	76.31777954	0	0	0	0	0	0	220.4676514	0	0	0	0	130.2674866	0	0	0	0	0	0	36.61022949	0	49.79209518	32.19323349	0	44.49790573	0	85.20129395	46.99687576	0	0	0	0	47.42544937	0	0	119.7812881	36.30680084	0	213.6930733	0	0	48.89973068	0	0	0	0	0	0	0	29.25781441	0	0	0	101.05233	0	0	32.24254608	181.9355659	50.86576843	220.0197906	114.5307922	0	81.58489227	163.4249268	0	0	609.1459732	40.69271088	0	33.8842659	249.1341019	0	99.76489258	62.04270172	0	0	0	39.28651047	0	0	0	54.95500183	0	0	0	0	176.372263	0	0	0	26.77324867	0	41.67079163	88.70098495	135.1906204	0	0	0	24.55989456	0	63.60016251	14.76562309	0	0	0	0	0	0	0	0	0	0	0	64.38510132	139.2626648	0	0	0	0	0	0	38.41526413	0	0	0	0	0	89.87644958	0	0	31.04654312	0	0	0	0	0	0	0	0	0	107.5566559	181.7272339	48.78712463	23.26274872	236.8478127
n	540.14441	0	0	62.54225922	0	83.96425629	230.8584442	0	128.5610199	0	99.76943207	0	87.52826691	94.55173492	270.1606827	100.2567139	161.7444687	133.1197052	79.68959808	0	125.1099243	68.16203308	0	0	0	158.9395218	100.1254673	134.1017227	169.6242905	0	64.01367188	0	0	0	0	0	72.76214218	34.78931808	0	67.70104218	0	0	131.6290131	0	0	0	0	114.7542725	0	202.9967136	135.2841072	51.44139862	126.1446571	31.19734192	182.557682	0	0	0	0	0	0	0	0	0	0	0	0	49.12765121	0	0	0	0	0	63.76015472	146.9019184	44.28557587	29.76528358	38.46750641	140.5946732	44.36110687	0	35.29766846	0	0	0	0	0	0	0	0	0	0	96.86373901	0	0	151.9194679	0	41.67838287	48.17779541	103.1172028	83.18618393	68.33449554	71.24568176	0	0	0	0	0	0	0	0	292.5812683	88.76098633	198.5254059	0	137.7327728	0	0	228.7489166	0	0	65.87579727	42.21133041	30.06424713	77.23807526	0	323.632782	0	0	0	0	0	90.61042786	75.20675659	0	0	163.9967804	227.0298157	0	41.24852753	0	0	0	0	0	42.50000763	46.03540802	126.6585808	255.1870804	0	0	0	77.58143616	87.79642487	56.63653946	43.78730774	111.0089645	0	0	47.51856995	0	0	88.73251343	0	0	0	0	0	0	105.7509995	234.1404495	276.6390457	157.6602707	92.87048721	0	32.94803238	46.46590042	30.94324875	0	60.78100204	127.3702316	0	0	0	0	0	0	32.39749146	0	117.9016342	0	0	0
n	540.15491	0	0	0	123.6785927	0	0	0	0	60.3754425	0	0	0	43.52098846	0	0	0	61.35790253	432.9014359	0	0	0	72.44911957	39.36281967	91.4661026	27.19249535	0	80.2156601	55.98363113	0	75.3840332	0	49.58675766	0	0	83.21820068	0	0	0	76.25497437	0	0	0	0	0	0	0	123.1392822	0	0	0	184.4901733	0	0	0	0	380.3848877	0	0	142.1160736	0	0	0	0	0	0	66.81873322	0	0	0	0	0	0	122.8545799	75.01773071	74.77798462	0	0	0	0	82.44171524	32.53213501	0	0	24.77419281	37.6196022	104.7903442	0	0	72.17028046	0	0	0	0	0	86.85403442	0	45.03474045	0	0	39.79515076	0	65.73442841	0	129.4547272	0	0	0	0	0	0	20.52466774	0	0	0	0	0	0	0	0	0	0	61.64241028	195.6148663	104.9554558	445.030468	92.95038986	0	0	67.19003296	34.21709824	0	27.37859535	0	0	0	0	0	0	0	75.26178741	183.5378723	0	30.48413467	0	44.12037277	0	0	0	127.7484589	50.58763123	0	0	0	0	0	95.91551208	0	0	0	0	0	0	0	0	79.37329102	0	0	0	0	91.74082947	38.70910645	31.96772385	42.7644043	218.5381451	0	110.9144897	0	0	0	0	0	74.81059265	0	0	136.8642883	0	0	0	70.90760803	0	0	0
n	540.15729	0	0	108.1209602	100.8967972	0	0	0	0	0	0	56.43377304	0	0	69.13752747	161.794075	0	0	95.99547577	0	178.683876	0	63.05854416	45.82649994	0	0	55.0745697	0	0	0	28.58504295	0	0	54.10421371	0	0	35.9567337	0	70.95326233	0	0	0	0	0	0	0	0	228.9629822	0	0	62.40575409	0	0	0	0	0	0	0	0	559.6951904	0	0	110.9034653	0	246.620636	0	114.4125595	0	0	0	0	0	89.42848206	0	101.2328644	0	0	202.1170425	0	0	0	0	0	0	46.51083755	0	0	0	0	92.13333893	0	0	0	0	0	0	0	0	0	0	0	52.0316658	0	65.16265869	0	0	0	52.92516327	0	206.5347672	156.986557	0	0	0	0	58.74318695	0	0	25.61667252	0	0	61.05807114	39.65712357	0	85.32113647	0	152.3657074	0	0	0	51.3655014	0	0	0	0	0	0	0	0	39.36556244	0	0	72.97393799	0	0	0	0	0	0	0	0	89.08036804	0	56.50077438	104.4432373	0	203.074646	0	0	0	0	0	0	0	0	93.11416626	0	0	102.9235916	0	76.87260437	0	0	0	0	0	0	0	0	68.07501221	0	0	81.58518219	0	0	0	0	0	0	0	0	200.128746	0
n	540.16693	0	0	48.360569	0	136.7851334	0	40.64694214	0	80.82730103	0	0	89.9135437	67.30243683	0	166.2878799	69.04748535	81.82154083	174.2452164	0	45.83997345	35.17248535	276.2942657	0	0	114.9695263	0	35.99187469	0	42.76770401	34.833992	67.87835693	49.32156754	145.6651878	135.2268028	0	254.6455536	0	46.11701965	0	0	0	167.6010742	0	118.0563736	0	110.0651093	0	0	0	0	46.88209915	0	0	41.54442215	0	0	0	0	131.1224823	84.84102631	0	193.3228607	0	0	0	0	0	0	0	0	0	0	91.81578159	0	81.18688202	178.3765945	100.704834	0	147.5860291	0	0	51.95035553	0	116.2024307	100.7342834	0	0	0	64.95995331	54.85786819	55.53799438	29.23365211	0	32.5170517	27.84703445	0	73.54404449	0	0	0	129.4938774	38.4656868	0	0	0	0	43.47806168	82.2694931	0	0	721.0941467	32.83321762	0	107.538681	0	89.00383759	374.5785522	0	0	166.2046585	0	174.425354	192.2706375	116.8782616	193.9832306	168.6379662	39.87025452	0	0	0	0	69.30193329	0	0	0	405.4250793	0	62.24526596	170.6847687	0	0	0	0	55.61860275	57.57934189	45.74077606	36.53168869	0	0	38.56384277	242.1567307	0	138.2755775	103.8430824	115.7980728	109.2407722	0	0	0	0	0	0	0	0	0	52.54320145	312.0579758	0	104.8001328	46.39551544	34.44287872	0	0	70.09111786	65.4148941	43.07822037	143.4678955	75.20703888	42.51622009	195.5974731	0	23.65228081	56.0459671	100.8975067	240.4718666	0	80.63704681	0	0	73.17821503	0	0
n	540.18481	80.19940186	0	218.9984589	210.9999695	245.3291931	199.7361908	188.3348999	0	0	163.5325089	0	105.9816208	223.2179031	76.25704956	179.5445099	0	0	307.9001694	0	0	133.9483795	0	27.52405739	0	213.1774216	287.0371742	212.6058884	0	144.6444855	211.552124	638.2427216	236.5449524	111.8098145	109.051506	70.10836792	261.183609	0	0	0	0	0	72.96504974	0	0	50.71973801	0	0	0	134.0609131	66.8033905	86.28384399	496.5362644	301.9021072	68.35967255	0	0	0	0	0	0	268.6882629	0	0	0	0	0	0	170.0877419	0	0	0	0	81.29494476	33.32302856	49.81285477	73.9756012	0	103.8288536	94.97974777	0	0	0	0	0	0	0	0	123.2882996	151.7807465	63.75546646	0	0	0	0	49.39368439	0	0	0	82.8427887	176.3673019	146.9447784	121.6811161	362.5299454	0	0	60.4941864	61.27700424	67.81558228	0	0	213.1642456	0	0	0	159.5756378	0	0	25.56542206	0	0	506.7162666	77.35136414	64.72548676	31.74215508	0	0	0	0	0	0	97.84525299	0	88.65329742	0	51.03766251	0	0	0	211.4680862	0	0	0	0	0	0	0	121.1858521	246.2140312	0	174.6711845	179.161293	216.6069946	256.0050964	386.6410522	156.3996277	128.7869949	127.3399429	0	38.65585327	0	0	44.44721222	0	0	145.8124237	0	0	90.23397064	0	224.9797974	66.53757477	110.7381649	0	0	0	164.8817444	332.2477951	0	125.7339973	53.80778885	56.26869583	146.0738487	84.96849823	0	0	181.6937256	0	93.34746552	0	0	0	73.99892426
n	540.18585	0	0	101.9165916	0	85.05631256	0	27.35797882	0	35.45232391	0	67.76664734	127.3708458	71.33937836	128.2815857	64.35664368	168.5336723	97.95561218	0	0	0	120.6574554	163.3098373	190.3126831	195.7215118	519.8699284	68.84485626	222.141777	0	240.0236282	169.8093491	205.2572422	60.97469521	281.1967392	436.4874268	59.41694641	0	75.34342194	99.58649826	0	59.67979813	0	39.8806076	174.0181961	139.2836151	76.4404068	27.80925179	142.8384399	0	122.364996	134.2004166	62.38489914	148.9522514	127.3966618	164.9689445	0	0	0	0	228.8561707	0	338.6362095	0	0	0	0	0	0	0	0	0	0	0	197.4580326	76.20709229	417.6766434	139.6874542	283.5659904	126.9691696	50.67233658	0	0	123.7380829	0	107.806366	55.96888733	0	0	176.4193192	221.5507202	45.50151443	45.39792633	77.71878815	0	24.71034813	43.49871826	29.57952309	204.8736038	50.75862122	63.24591827	129.1893768	348.0678825	56.70223236	38.70810318	31.87703705	0	301.1732101	53.13790512	68.43404198	201.1034851	180.5085297	0	248.9948502	36.31521988	61.18981934	187.3884277	93.67937851	26.04578209	0	54.93759537	0	51.0319519	306.9599991	73.57093239	122.6469421	0	33.88469696	42.89262772	106.9597549	0	0	0	0	206.4719009	0	109.1404018	348.5706482	0	0	64.40535736	0	81.8867569	0	0	0	194.4240837	248.272747	160.3191299	221.8100662	80.949543	0	32.79074478	246.1567917	202.7613182	269.3563995	232.0698318	130.9610481	81.48200226	0	0	0	67.40248871	111.7988892	0	0	0	0	0	0	138.6217251	59.83314514	118.5736542	234.0453148	138.9391136	214.1905251	280.4401474	155.4202347	67.75318909	99.27733612	0	166.5712662	177.9721909	0	273.7087784	150.8991013	40.08058167	36.8554306	0	44.17832184	60.29343224	0	0	0
n	540.19757	0	591.3153687	0	234.7440338	0	0	0	0	0	0	0	0	73.40919495	197.627552	64.28386688	0	0	75.42198181	67.1155777	0	0	0	0	0	0	72.22368622	0	135.7101135	0	0	0	94.78736496	89.57955933	0	0	0	0	0	305.6188354	0	0	179.2478027	0	0	0	0	0	0	45.59600449	93.01233673	0	0	0	0	0	0	0	95.57329559	0	0	0	0	0	227.1973572	0	0	0	0	0	0	0	0	0	0	56.51873779	189.4837952	0	46.4760704	0	0	0	0	0	0	0	0	0	0	0	0	0	0	0	0	0	87.38722229	0	24.56668091	0	0	0	0	0	0	0	0	0	111.4783707	0	0	0	72.28982544	0	80.64785767	123.6951141	238.7026367	0	0	0	0	0	0	0	145.3218994	0	0	0	0	48.46715927	0	0	0	95.00041962	0	0	209.3550873	0	74.2405014	0	0	0	0	54.42628479	0	0	0	62.24829102	0	0	42.50780869	0	0	0	0	0	0	0	0	0	0	0	0	0	41.60806274	0	0	0	0	0	0	188.3233376	0	0	0	0	0	0	103.8010521	0	114.0525284	142.1607513	0	0	0	0	49.52830124	101.9292221	0	0	0	124.961235	72.27915192
n	540.20825	331.4046936	0	0	0	0	0	40.92975998	0	98.16707611	35.11651993	0	0	0	129.5000038	70.13243866	0	0	73.94380951	0	0	61.22021103	0	0	138.6934509	0	0	0	0	0	0	0	45.58245087	62.14945221	0	113.4049377	0	85.78717804	0	0	0	70.20102692	0	220.6986237	0	74.44321442	137.9897308	151.796524	0	0	58.54412079	0	0	0	0	0	0	170.9189148	0	256.1421127	0	0	0	0	0	0	0	0	87.51631165	0	0	0	0	0	53.2539444	0	0	0	139.0296555	0	0	0	0	351.5387115	0	0	0	0	48.85844803	105.7210617	0	0	0	0	39.90529251	46.37405777	0	80.57953644	0	34.00870132	0	0	0	0	0	0	51.39814377	0	0	0	0	0	70.81134796	104.8347397	108.7000732	0	202.2948074	0	0	0	114.4569168	0	0	0	0	0	0	38.31818771	0	0	0	0	0	0	74.86091614	0	0	0	0	0	0	229.5719299	0	0	0	0	0	0	0	0	0	0	0	0	324.3939972	81.45126343	86.92958069	0	0	0	0	0	0	0	0	0	0	0	0	0	0	0	30.74970055	0	0	0	0	29.21352005	89.13589478	0	0	0	132.5942993	0	96.66634369	0	0	0	0	48.18900299	141.1920013	0	0
n	540.21637	0	0	0	159.5624695	0	0	0	0	45.89691162	0	0	0	0	89.89836884	0	90.2253418	0	0	0	170.4696808	250.050972	0	0	0	0	0	0	93.12167358	0	0	0	0	0	0	0	0	0	0	0	0	0	0	0	0	0	0	197.9138641	0	44.51601791	50.50251007	0	0	0	0	0	119.5353775	0	0	0	0	0	216.7774811	0	0	0	0	0	0	223.5610962	45.65647507	0	0	0	87.82655334	0	0	110.5872955	0	0	105.1183243	0	0	81.90911865	0	0	0	0	0	0	0	0	0	154.0737762	70.68899536	0	0	0	0	0	0	58.10374069	0	0	0	155.0798187	0	0	47.1332283	162.7723389	0	331.5418701	0	140.023819	93.16819763	0	99.06562042	121.9873581	502.5271149	98.88829803	0	0	298.7946854	0	0	279.7122803	0	0	0	0	0	0	0	130.2356567	0	0	602.189621	0	0	0	163.2422791	0	73.89381409	0	0	78.86294556	40.43572617	43.14538193	50.66531754	0	0	0	81.53713989	0	0	0	0	0	0	0	0	34.73833847	0	0	51.06179047	117.7932358	0	0	0	0	0	112.2509384	52.52478027	0	0	0	73.08436584	0	35.57429504	0	0	0	94.88097382	0	0	0	0	0	0	0	117.1504211	47.35902023	93.33894348
n	540.23047	0	0	0	0	0	0	0	0	157.4228897	0	0	30.53037643	0	0	0	0	97.79101944	117.3526459	0	0	0	0	0	0	0	0	0	0	0	40.12784958	87.34590912	0	0	0	0	0	0	0	69.42123413	0	0	0	0	0	0	0	239.7275696	0	52.52793503	150.4621887	44.94661331	35.16806412	0	0	0	0	211.5677032	273.9795837	0	167.8565521	0	0	252.5358429	0	0	0	43.22213745	0	72.592453	0	0	0	0	0	0	0	126.6554413	0	0	0	0	0	0	0	0	0	46.95679855	0	0	45.33619308	40.09078979	0	0	60.97097015	0	0	0	0	0	0	0	0	0	0	153.2617035	0	0	0	68.17454529	0	290.8227234	0	0	90.17040253	0	0	0	0	0	0	0	113.7523422	0	0	0	79.77628326	55.22967529	0	0	0	0	0	0	0	141.1867676	361.4181519	228.3656158	0	0	0	0	0	0	0	123.2207947	0	0	0	0	0	0	46.62858963	0	39.18346786	0	0	54.07362747	0	0	0	0	0	0	0	0	0	0	0	0	0	0	0	0	0	0	0	0	0	52.87085724	0	0	0	0	0	0	89.20058441	0	0	96.07415771	91.12831879	0	0
n	540.24066	0	0	0	0	0	0	0	79.661026	40.37052536	51.17944717	0	0	0	0	58.07969666	61.41386032	0	51.54696274	112.3027115	0	72.2204895	0	0	0	65.35375977	50.47054291	67.03018188	0	0	0	0	0	0	0	0	0	171.7957764	0	0	0	0	0	0	0	0	0	242.0319138	0	34.95301056	0	0	0	0	0	492.1874695	0	0	0	309.0651855	198.2009735	51.70082474	0	0	306.1226959	188.2767334	399.6880188	0	108.4324188	0	0	201.7621307	64.99626923	0	0	0	0	0	0	0	136.3707123	63.67644882	0	270.0933533	0	0	0	0	186.8228836	51.70227432	0	0	251.5001526	0	0	0	0	0	0	0	0	0	0	0	111.9813461	0	0	0	0	0	204.1509399	0	55.80136871	91.07601166	161.6647263	81.17369843	0	0	0	0	0	77.17946625	49.92996216	0	0	0	0	0	0	0	0	0	0	0	0	0	0	0	97.02578735	0	75.11499786	0	58.13458633	0	0	0	0	0	0	0	95.09938049	0	0	0	195.5113525	0	0	0	0	0	0	0	0	0	167.6359863	0	0	0	0	0	0	0	0	0	0	0	0	0	0	0	0	0	0	0	0	0	0	0	0	76.24117279	0	0	44.91628647
n	540.25067	0	0	58.21067429	0	0	0	0	0	61.39722061	0	0	0	62.58773804	0	0	0	0	77.30872345	0	0	130.8385201	0	0	200.3688583	0	0	0	0	0	0	0	0	0	0	0	0	0	0	0	0	0	229.6195068	63.56697083	0	0	0	81.15720367	116.6333923	0	0	36.28223801	0	51.28811646	31.11231422	0	0	0	0	0	350.3101807	0	0	0	178.6077728	0	0	0	0	0	0	0	0	0	0	0	0	0	0	0	0	0	0	0	92.92780304	0	158.7484741	0	101.7122803	0	0	0	88.26435852	0	0	0	0	0	0	0	0	148.5902863	0	0	0	0	0	0	0	0	288.9746094	133.0600433	0	149.0486908	0	110.6892014	0	0	78.42190552	0	0	38.26070404	0	0	0	0	57.55235672	0	0	0	0	0	0	0	0	0	0	0	0	0	0	80.64630127	0	0	0	0	0	0	0	0	0	0	0	0	0	0	56.14746094	0	0	0	57.22971344	0	0	0	0	87.25228119	0	136.7883148	315.1458588	0	0	0	33.74261475	0	0	0	0	0	64.00639343	46.4596138	0	0	0	138.2387085	0	177.8899384	0	0	0	209.4855804	0	220.7169342	145.8809509
n	540.25751	0	0	0	0	0	0	0	0	0	0	0	0	0	0	0	0	0	118.7325668	118.0630264	0	86.93312073	0	0	94.47203827	0	0	0	0	0	132.4035225	0	0	44.8131485	0	38.36545944	0	0	62.3368721	0	68.67601013	0	0	0	141.9041748	0	204.1838226	267.5033569	0	0	0	0	0	0	0	0	0	0	0	0	0	0	0	0	0	0	0	113.6820602	0	0	0	0	0	0	78.03994751	138.9443932	84.94683456	0	0	0	0	0	0	0	0	0	0	0	48.61713409	0	0	0	0	163.6747437	0	0	0	0	0	0	0	0	0	0	0	0	0	0	0	94.08515167	0	252.7446136	0	114.403038	0	0	0	0	71.1216507	0	0	0	84.95341492	0	0	0	0	0	99.97096252	0	0	72.95068359	0	0	0	39.25352478	0	0	0	0	0	0	36.65124893	0	0	0	0	0	0	23.69778824	0	0	0	0	0	0	0	102.164711	0	0	0	0	0	0	142.4675446	0	0	0	204.6543579	15.01742649	0	0	0	0	0	0	0	0	89.26913452	38.91434479	0	84.51347351	0	0	0	0	0	0	187.2335358	0	152.52211	96.12271881	0
n	540.27405	0	0	0	164.6068878	0	0	0	0	36.91652298	0	19.77483177	0	0	35.90717697	122.9991531	0	0	0	0	0	100.3190269	194.7322464	71.89313316	102.8988113	71.29819489	0	0	47.37482071	0	0	0	0	0	0	34.37488937	21.79049301	0	150.0338593	277.3530045	0	59.65827179	0	0	0	0	0	310.7882538	101.3920822	0	0	0	37.49067307	0	46.34183884	195.7263489	0	0	458.9049377	0	0	51.63138771	0	174.4168091	195.733902	0	328.2289181	0	0	0	0	0	0	39.20733643	0	0	0	339.7488594	138.3109283	0	0	0	0	0	0	92.95791626	0	127.4514694	0	0	0	0	0	0	0	0	0	0	0	52.42899323	0	106.1753387	0	0	0	0	0	46.61571884	0	0	0	0	0	0	78.45288849	0	0	244.0528259	0	64.72091675	95.42654419	68.48768616	44.43956375	88.42507172	29.87913895	0	52.33701324	0	0	0	0	0	0	0	0	0	401.7314453	0	0	0	57.85254288	54.69836044	0	0	0	70.29801941	0	0	0	0	0	0	115.0820618	0	0	245.2633057	0	106.5719299	0	0	0	0	0	0	87.01409912	198.1663666	0	0	0	29.8969593	32.18691635	113.2168808	0	54.55332947	0	0	208.3500671	0	60.28918076	0	44.1374054	0	0	0	0	0	98.19153595	119.2961044	0	74.60249329	0	0	53.75909042
n	540.28473	0	0	0	0	0	0	26.54305267	0	0	0	0	0	54.23960114	166.9333572	0	0	0	146.8153763	0	79.10652924	0	0	0	0	0	0	0	0	0	0	0	0	0	0	76.18566132	0	0	0	0	0	0	0	0	0	0	72.74568176	0	0	57.50434875	0	0	0	0	0	0	0	0	0	245.9958496	0	0	106.905426	0	0	218.3062439	0	0	0	0	0	81.92773438	0	21.74540329	64.43697357	0	105.5749207	0	107.6347809	0	306.5089722	142.0613098	0	0	0	0	0	0	0	0	0	0	0	115.7144394	0	0	0	0	0	0	0	0	0	0	0	0	0	0	0	0	0	103.4088593	0	258.0712814	91.05114746	170.6677094	0	0	118.2344284	0	47.27451706	0	131.9793777	166.327301	0	62.9617157	93.76887512	0	111.9615402	0	0	0	0	0	0	103.2737579	0	0	0	0	0	95.32894135	94.30088043	359.8069458	0	0	0	0	0	0	0	0	0	168.2480774	0	0	54.89535522	63.36343384	0	0	0	0	0	0	0	0	0	0	0	0	0	0	0	0	0	0	0	0	0	0	0	0	0	0	113.6964874	0	0	0	0	0	0	0	0
n	540.29193	0	0	0	0	0	0	17.66128159	0	57.07676697	0	0	0	0	0	127.8069	66.21055603	0	183.9074326	0	0	0	181.5110168	0	0	0	0	0	0	0	0	0	36.72700119	0	0	33.51997375	0	0	0	0	167.6921539	0	0	154.1367798	0	0	0	0	64.92021942	0	0	0	0	0	0	0	0	0	0	0	223.2134399	0	0	0	0	0	142.0946655	0	0	0	0	0	0	0	0	0	0	0	124.4250946	0	0	0	0	72.41531372	0	0	0	0	175.474556	0	0	0	69.40631104	108.5229492	66.48399353	0	0	0	22.53680611	0	0	0	0	0	0	0	0	0	60.48261261	0	74.98257446	121.2896729	0	295.2919006	0	0	0	0	0	0	0	115.764904	62.58607483	0	132.017807	190.0367889	0	0	0	0	0	259.5168457	0	0	0	0	0	0	0	0	53.40593338	0	0	0	52.85428619	41.71193314	0	42.12488174	0	0	0	0	0	59.95550156	152.2419739	0	65.85501099	0	0	71.0368042	186.0122757	0	0	0	180.9511108	0	0	0	0	0	0	0	0	0	41.87430191	0	0	0	0	0	59.1526413	0	0	0	110.8333282	0	0	0	0	0	0	161.4082947	0
n	540.2951	0	0	0	0	65.70257568	295.7480469	0	62.34611511	49.7882576	0	0	25.78892517	0	0	0	0	45.76826096	240.0380173	0	117.6107483	152.3878784	0	0	0	0	0	0	0	0	0	0	0	0	0	0	0	87.9624939	0	156.6462555	0	0	96.48724365	0	134.255127	114.0940399	0	0	0	0	59.67695618	0	0	0	0	0	0	0	0	0	0	0	151.6442108	0	0	38.78780746	252.2870483	0	0	0	0	50.98991394	0	0	55.23697281	0	0	89.76753998	0	81.41778564	85.27579498	197.9269028	0	0	0	0	0	0	0	0	0	0	0	64.41480255	0	30.4088707	0	0	0	0	0	78.417099	70.36573029	0	0	0	0	52.49687576	0	0	0	0	0	155.9235229	322.3727112	79.26197815	0	0	94.80773163	0	0	0	0	53.00149155	85.22882843	113.5501709	101.772438	85.2289505	139.0740814	0	0	0	0	0	0	0	0	420.2695236	0	66.63497925	101.7075119	0	0	222.2783661	0	0	0	0	0	0	0	61.64118576	0	0	136.9679565	0	55.50154495	0	0	0	0	0	0	0	0	0	0	0	0	0	116.1725159	0	0	0	0	0	0	0	75.79703522	0	56.52555466	0	137.4593506	97.53665924	0	85.35785675	0	0	0	120.6908722	179.1089935	0	0
n	540.30719	0	0	32.10238647	0	0	0	0	48.3010025	0	0	0	0	0	0	125.3799133	0	0	209.5182114	35.63559723	99.27837372	0	0	0	93.12640381	50.48233795	0	0	0	0	0	18.45674706	0	0	0	0	0	74.81300354	0	134.0984039	0	0	0	0	0	0	0	0	83.35948944	72.01898193	0	0	0	0	0	0	0	0	0	397.9302597	137.3504639	0	0	0	196.7814484	0	0	0	0	0	0	0	0	0	0	0	77.68628693	0	211.9206238	0	0	0	0	0	0	0	0	0	0	0	0	101.7471924	93.11228943	0	0	0	0	0	0	0	30.0105381	47.85664749	0	0	0	0	0	0	0	0	121.3043518	194.9796906	0	0	157.7421112	0	128.7919922	0	25.63969994	67.79231262	0	0	124.7701035	0	73.29071045	0	0	0	0	0	0	0	0	0	0	0	0	490.9299011	0	0	0	0	0	0	55.92916107	0	0	0	0	20.96383095	0	0	0	0	0	86.13252258	82.63473511	143.153656	0	0	0	0	96.20707703	84.75249481	0	0	0	0	111.8079071	0	0	0	0	29.25999641	0	0	0	0	0	0	0	0	0	127.5383148	0	0	0	0	0	67.40011597	196.1197662	0	0
n	540.31903	0	0	0	0	0	0	37.37435913	0	74.48779297	0	0	0	53.36465454	0	0	0	190.8207207	0	79.54891968	165.6603622	0	0	0	0	0	0	0	0	0	0	0	0	0	0	31.72270393	20.36590385	84.18467712	0	0	0	56.02833176	132.5227394	0	0	0	0	0	0	0	0	34.69601822	24.75475121	0	53.70261765	467.0040588	0	289.7707062	0	0	0	0	0	0	0	39.95001221	239.9264832	0	0	0	0	0	0	0	0	0	0	0	0	0	0	0	0	0	0	152.2452698	0	0	0	0	48.09277725	0	124.1026306	0	0	0	128.8055115	0	0	0	0	0	0	0	0	236.3839722	0	0	0	0	0	0	0	88.61237335	87.91161346	0	0	0	237.7860413	69.63669586	0	0	54.74081802	69.01847839	0	370.9924316	0	38.32786942	0	0	0	0	0	0	0	0	0	245.15271	152.4720764	0	0	0	53.34996033	0	0	68.31757355	62.6837616	75.58232117	0	0	0	0	0	0	56.08322525	0	70.72646332	0	0	0	0	52.89000702	0	0	67.05133057	195.8019714	0	211.1608887	0	0	147.9497681	61.25650406	0	79.59296417	0	0	0	0	0	121.8537369	0	0	0	0	0	114.3617325	0	67.61767578	0	99.12723541	0	0	0
n	540.33264	0	0	0	0	0	0	29.17224121	0	54.17713928	0	0	0	0	0	83.74694824	71.39046478	101.0316887	58.43062973	73.63437653	0	0	0	0	250.493309	0	70.10147858	23.4072628	0	0	57.86967087	0	39.51253128	0	0	0	0	93.15640259	0	103.2142563	110.2434158	0	0	0	0	130.819685	0	0	0	58.58815384	0	19.10084152	0	53.52961731	0	0	0	0	0	162.7953949	0	0	0	0	0	0	146.2197418	0	60.41230392	0	0	0	0	0	206.2347107	0	0	0	0	0	0	0	0	0	0	0	0	0	119.5762482	0	0	0	0	0	0	0	0	21.88508606	0	0	0	0	0	0	0	0	0	0	0	0	0	0	0	236.3299408	0	0	139.4678497	0	158.457695	61.13080597	0	77.83685303	59.70826721	0	0	0	117.7039185	0	0	0	0	0	0	157.671051	0	0	0	0	0	69.70742035	0	0	39.32470703	0	0	0	0	0	0	0	0	0	0	0	0	0	0	0	0	0	0	0	114.5675659	0	99.05256653	80.86145782	0	0	0	0	0	0	0	0	0	0	0	0	0	0	0	0	116.4308243	115.917984	48.53937149	0	0	0	0	0	0	0	0
n	540.34113	0	176.2950897	368.3450623	295.4286346	554.3734131	158.6259155	0	0	107.4387093	88.7491684	50.17248917	0	0	0	221.7358093	140.5822601	108.7781296	209.5216293	69.74310303	126.6472549	42.49610901	396.9755783	0	0	66.96102905	197.2761192	233.4285889	2795.96983	65.55251694	135.1279297	93.07545853	54.50379181	31.90098381	102.2789917	133.9598427	0	123.4427509	103.6536255	261.725914	208.7756348	39.38328934	1285.281349	381.5977325	0	0	0	63.29167938	118.8283691	395.212719	215.5873756	357.5337486	430.214119	144.7125797	199.7812538	2549.221642	1081.257149	1106.096344	1078.65258	1760.749367	960.9205093	0	219.5719528	0	125.6398773	105.835228	176.5219421	0	0	0	0	0	0	0	0	283.737793	0	0	0	0	0	72.65451813	0	0	0	0	0	0	0	0	0	0	0	0	0	0	0	297.4122467	267.8014336	593.5036659	407.7139587	173.1530952	332.6918755	66.01572418	187.0986252	166.1535645	118.0561447	0	103.3211975	90.7845726	0	0	114.6734314	192.6908989	54.10040283	0	231.1049919	652.3225098	0	0	0	0	211.1962852	46.62366486	23.57229424	26.25099182	200.2197952	0	0	174.9809475	210.3122864	67.03137207	25.59992409	0	194.6800842	0	634.9454498	0	138.9077625	0	0	0	90.79689026	0	30.67410469	457.3069916	143.8076401	670.8190117	381.9172249	262.0612297	707.521656	85.14006233	54.70851517	235.7191391	65.14122772	81.70466995	184.2842941	58.97317123	0	187.901413	0	97.26634979	100.1827469	125.3492432	0	0	0	0	54.55210495	420.2979622	310.3407936	405.7147865	259.0529041	375.5344086	402.0220184	166.1103172	36.75546265	40.27400589	139.2457848	136.2542496	87.16420746	76.54497528	0	202.3934135	107.7414627	149.4306602	127.256958	0	0	0	0	0	0
n	540.35223	0	0	0	0	41.49860001	0	0	35.0482254	0	38.17490005	0	0	49.96948624	0	144.1959686	0	56.29238892	0	0	0	68.86244202	0	0	184.0202942	0	0	61.46091843	0	0	0	0	65.41721344	0	0	0	0	0	0	0	0	99.14707947	0	270.6925354	0	0	0	131.4310608	0	0	41.94628906	0	0	0	0	0	0	0	102.5232544	0	0	0	143.7701111	0	0	0	0	0	76.82123566	0	0	0	0	0	0	217.2688751	0	0	0	0	0	0	0	0	0	0	0	0	0	0	0	0	0	0	0	0	0	0	0	0	0	0	0	0	0	0	0	0	0	0	130.1902313	0	70.28652191	0	0	115.1043472	0	0	169.1255951	0	0	0	147.8880157	239.6308136	0	761.8600082	66.46270752	0	0	0	0	0	0	0	0	0	0	1120.696815	0	78.95011902	117.5864868	0	0	0	70.68377686	0	0	50.6078949	70.63420105	0	77.45843506	0	0	0	87.03887177	0	0	0	0	0	0	0	0	0	0	0	0	0	0	0	0	0	0	0	0	0	0	0	0	0	0	0	0	0	0	0	0	0	0	91.51734161	129.8712463	0	0
n	540.3623	0	0	39.52384567	0	0	0	38.92835999	107.5455246	58.10068512	0	0	0	0	0	220.2333145	57.60161972	45.7566452	75.77498627	0	61.37522125	0	0	0	0	58.39665985	71.87200165	42.61559677	0	0	0	0	0	0	0	0	44.68252563	0	0	0	0	60.57346725	155.2828827	0	0	0	0	56.8818779	0	0	0	0	32.13851929	0	0	0	0	0	0	183.8722382	0	0	0	0	0	93.2531662	390.2164917	0	0	0	0	0	0	0	0	0	74.83517456	0	81.62375641	0	0	0	0	92.23996735	0	145.0186462	0	0	0	50.87911224	0	0	0	0	0	0	0	0	0	0	0	62.22467422	0	0	148.8914948	0	0	0	0	0	115.8300552	0	0	0	0	0	290.1683655	149.0036926	0	0	65.95613861	0	0	51.44984818	0	0	0	0	0	0	0	180.9845886	0	236.3437805	0	48.68538284	335.3709717	355.9363098	0	0	124.5366287	0	63.10623932	0	84.6374054	104.4741592	66.87574005	0	0	0	0	0	0	0	371.4586487	0	55.85399246	0	101.1552734	303.1083984	136.1484528	0	0	0	0	0	0	0	0	0	0	0	43.87883759	0	0	0	0	0	0	0	0	0	0	193.9678192	0	0	100.128376	0	185.8777466	255.3887062	0	0	0
n	540.36798	0	0	104.4736099	0	67.29775238	0	0	0	0	50.20635223	129.2140656	0	0	0	0	0	103.451252	0	0	79.77612305	0	0	0	93.6845932	0	189.3952541	0	0	0	0	0	0	0	0	0	0	0	0	0	130.9849548	0	0	180.110672	0	0	130.4202118	27.85177994	282.7953148	173.6347542	86.54112244	31.96903038	0	44.10469055	0	64.28071594	0	0	0	355.2214661	0	0	0	0	112.2988205	0	0	0	0	262.5013428	0	0	0	0	161.2933884	0	0	115.3969116	35.22364426	0	510.3465996	0	130.771286	604.9446335	203.7583504	0	623.2194519	404.4374695	160.6463623	0	185.7201881	581.3650513	0	161.9980469	0	0	0	59.20973969	0	0	0	55.52819061	82.1512413	0	49.18091202	220.4364319	0	23.25393677	0	0	0	0	0	76.76963806	107.927536	0	0	0	0	0	84.29771423	161.4836292	110.1040497	106.8181534	62.06745911	0	34.86910629	40.96822357	0	0	204.8298092	134.3239441	0	85.68852997	443.7954788	198.5454636	440.0470657	335.4302216	110.955101	0	0	296.2085304	102.8442879	590.3963165	77.61943626	0	239.151989	0	284.3553047	65.84568596	122.9912376	76.39032745	0	0	0	0	109.0628586	0	0	0	125.8636856	54.4120636	0	0	92.19734192	0	0	450.5686226	0	73.98134232	0	186.7322273	141.9749146	228.5247192	105.8339405	0	112.7751732	205.7577286	66.20898438	0	85.54708099	61.6521225	0	0	0	0	0	0	0	0	247.4226036	0	87.4340744
n	540.37939	0	0	0	199.7914581	0	0	89.56200409	0	72.4920578	73.52110672	0	32.99203873	0	0	0	86.59714508	0	92.66324615	0	0	0	0	0	0	0	0	0	0	0	0	31.46860695	0	0	0	0	0	0	0	0	0	0	0	0	0	0	0	188.4403076	0	0	0	0	0	59.91763687	0	58.29877853	146.5917816	0	0	0	0	0	314.5465622	0	0	0	0	0	0	0	0	0	135.496109	0	0	112.6798019	0	148.5378113	0	0	0	0	0	0	0	0	0	0	0	0	0	0	0	99.47837067	0	0	0	0	0	0	0	54.40613937	0	0	0	116.9271698	0	0	0	0	173.5886536	0	0	0	0	0	222.4776764	0	0	0	0	0	0	0	0	0	0	0	0	0	0	0	0	54.96109009	0	0	136.4093933	0	0	0	94.96144104	0	0	0	0	0	66.42299652	0	0	0	57.6143837	0	0	0	131.6285553	79.44371033	0	50.09660721	0	0	0	109.5905685	0	0	167.9297333	0	0	0	0	0	91.90926361	58.43495941	84.20868683	0	0	0	0	98.06669998	0	0	0	0	0	0	0	0	0	0	140.231163	0	137.8753204	0	0
n	540.38654	0	0	0	0	0	0	0	0	0	44.98361588	0	0	136.1474152	0	0	0	44.81285477	0	0	285.0574646	63.80249023	0	0	0	32.8597374	0	0	98.11541748	0	0	0	54.4295311	40.41303253	0	0	0	0	75.76467896	0	0	106.324173	0	51.4754982	0	152.5285454	0	0	0	0	0	0	0	0	0	0	0	204.4725189	297.2591553	260.4407959	0	0	96.31281281	0	0	101.1716156	0	52.79074478	0	0	0	0	187.5480194	48.01059532	0	0	0	0	0	0	0	63.04099655	0	0	0	0	0	65.27635956	0	56.65756226	0	76.44993591	0	0	0	76.47558594	0	0	0	0	0	0	0	0	82.75580597	0	0	0	0	0	92.6944046	0	42.54118347	127.9065247	124.9620056	230.4376221	83.47346497	232.3739319	0	70.4227829	80.67592621	0	0	80.08528137	0	321.8479004	0	0	0	0	0	0	0	0	0	0	0	0	0	0	0	0	0	0	0	0	0	0	0	0	0	0	0	0	158.3511581	75.68495178	0	0	0	123.1026154	0	0	0	0	0	0	0	0	0	0	0	0	0	96.18767166	0	0	51.14142227	0	0	92.0007019	0	0	0	0	0	0	73.0484314	0	0	0	0	0	119.1117401
n	540.40411	0	0	0	0	0	0	0	0	0	73.30625153	0	0	70.34128571	0	0	95.97006989	0	0	53.91386414	0	74.86116791	0	52.5357399	0	32.15653229	0	0	0	0	108.6145096	0	0	0	0	0	0	0	0	0	0	0	76.11029053	0	0	0	0	0	0	90.66847992	73.16003418	0	0	0	38.6026268	0	0	234.9595337	0	0	0	0	0	147.036911	0	0	0	0	80.08403015	182.9150085	0	0	0	0	0	0	119.5815201	188.3044968	55.82092667	0	0	0	64.56874847	0	0	0	408.4360352	0	0	0	0	0	0	0	0	0	0	0	0	0	0	0	0	0	0	0	0	0	51.50307465	0	0	271.2529144	0	202.6389389	56.4007988	0	0	129.1369324	93.65129852	0	0	0	0	0	0	88.03436279	0	0	0	0	0	83.59443665	0	0	0	0	0	0	0	0	0	75.06959534	0	0	0	0	225.7166748	0	58.09536743	0	0	0	0	0	0	0	53.08798218	0	0	0	0	0	60.82610703	0	0	168.6934662	0	126.9440155	0	0	0	100.8880768	0	0	0	0	124.6046982	0	0	0	0	0	0	0	56.07007217	213.8820953	0	111.3481522	0	0	0	0	0
n	540.41309	0	0	0	0	0	0	0	0	42.11995316	0	0	0	0	0	60.11725998	0	0	62.36621094	0	0	104.842598	131.0552826	0	0	0	0	24.12113953	0	0	0	0	0	0	0	99.15351868	0	0	0	0	0	0	0	84.1902771	0	0	0	314.4220276	162.4882507	0	0	0	0	0	0	0	0	0	0	209.7271881	0	0	0	0	0	0	0	0	158.189743	0	0	69.76636505	77.22823334	0	0	59.97266006	0	0	0	0	0	0	0	0	0	0	0	0	0	0	0	0	0	240.874588	0	0	0	0	0	0	0	0	0	0	0	262.2576904	0	0	0	120.6928253	0	0	58.55865479	0	0	0	222.0779572	93.73628998	0	0	0	0	0	0	50.1103096	0	0	0	0	0	92.85504913	0	0	0	0	0	0	398.6324768	0	0	0	0	0	156.7715454	0	0	57.6751709	0	77.59643555	0	0	0	0	0	80.05603027	0	0	0	0	0	0	0	0	0	0	0	0	0	0	0	0	0	0	49.55840683	0	0	0	0	0	0	39.67604828	0	0	0	0	0	0	95.50776672	0	0	140.0344849	0	0
n	540.41595	0	0	103.9517822	0	187.5165405	0	0	0	148.0247765	0	0	0	0	105.9714203	92.24062347	0	0	99.98606873	65.15650177	0	0	0	33.93003082	0	0	0	0	0	0	0	0	53.97003937	0	26.54435158	80.86219406	50.54668045	0	0	0	105.3725739	0	109.2999496	0	0	0	0	280.8074341	0	0	0	0	0	0	0	0	137.2617035	0	274.3160095	0	163.1970062	43.70410919	0	0	0	0	0	101.7953568	0	100.7238617	0	0	0	0	171.7306595	109.3614578	0	224.0585327	0	0	0	0	0	0	0	0	0	0	0	0	0	0	0	0	0	0	0	0	0	129.9548035	0	0	37.4284668	0	0	50.326828	0	0	51.0149765	0	170.6492004	451.2845917	0	0	0	0	85.41672516	0	0	0	142.9285278	0	59.25494766	111.8602829	0	0	0	0	0	0	0	0	0	149.5466461	0	0	0	363.1482849	0	0	0	0	55.13964081	0	0	0	0	0	0	0	0	55.54088211	0	0	78.11820221	0	0	0	0	0	0	0	0	0	0	0	0	0	0	0	0	0	0	0	0	0	115.6614399	0	0	0	46.35422134	0	0	0	0	0	0	0	0	0	0	0	0
n	540.43445	0	0	83.96105957	0	0	0	0	0	0	0	56.39438629	0	82.9729538	111.0322189	0	0	0	0	0	0	170.8029938	0	29.24740219	172.5218964	0	0	0	0	0	0	0	0	0	0	0	0	0	0	0	0	0	0	114.174408	0	0	109.2638321	0	0	0	0	39.35209656	0	0	0	0	0	0	0	0	0	0	0	0	0	0	0	0	0	0	0	88.93495178	0	0	0	0	0	0	0	0	0	0	79.43006897	0	0	0	0	133.6339417	0	0	0	0	0	223.3773041	0	0	0	0	0	0	0	0	0	0	0	0	0	0	0	37.52196503	0	0	0	415.8339081	0	0	0	149.0567017	0	0	0	0	0	104.4631195	0	0	33.27127838	0	0	0	50.28392792	0	0	0	0	0	0	0	0	0	58.96661377	0	0	0	71.75224304	0	0	0	0	0	49.9825592	0	84.50173187	0	0	0	0	0	0	0	0	0	60.79335403	184.5811768	0	0	82.20553589	0	0	0	0	0	48.27417755	0	0	0	0	0	0	0	0	0	0	0	0	127.9714966	65.16172028	0	0	0	197.3720779	0	0
n	540.43835	0	0	77.3955307	0	0	0	0	0	78.91748047	0	0	0	0	0	108.2794876	104.9637756	59.94020844	0	0	0	162.5845947	106.4578094	35.24404907	79.85494232	0	0	0	98.85787964	0	0	63.86540222	33.2201767	0	0	0	0	142.5636902	0	0	0	0	0	0	98.18921661	0	0	0	196.8286057	0	0	0	66.91867828	0	46.64739227	0	0	338.9650269	0	0	0	0	0	0	0	0	0	0	0	0	0	80.54936218	0	0	0	0	0	0	69.84596252	0	0	0	0	0	0	0	223.1639709	0	0	0	0	0	116.6006927	0	0	0	0	0	0	0	0	0	0	0	0	0	0	0	0	0	0	23.32689667	0	0	0	0	282.605835	150.72052	269.6005859	0	107.9628906	0	0	0	0	0	0	66.96854401	0	0	0	41.57088089	66.70081329	0	0	0	988.9336548	0	0	0	0	0	0	0	0	0	0	0	0	0	0	0	143.5971832	111.3306427	145.8515625	0	0	248.5671844	0	90.82485199	0	0	0	0	0	164.2402344	43.28908539	0	0	0	0	0	33.03985977	0	0	0	0	0	0	0	0	0	0	0	76.47743225	0	0	0	108.5092239	105.2038345	0	179.5221558	0
n	540.44531	0	0	0	0	0	0	0	0	36.01268387	0	0	0	311.8619041	109.5333862	128.8383865	101.2108803	0	54.40045547	0	0	92.56729889	0	0	223.3186798	0	0	0	0	0	0	0	0	52.215065	0	40.43428421	0	0	0	0	82.51207733	0	0	0	0	131.3322449	0	0	0	0	124.1753349	0	0	0	56.01156616	0	0	0	97.86404419	0	0	0	0	0	0	0	0	0	0	67.23473358	0	72.02718353	0	0	0	65.68972015	154.7434387	0	0	0	0	0	0	67.06678772	0	0	0	0	0	0	0	0	0	0	0	0	148.1701965	0	0	101.2214928	0	0	60.22577667	0	0	0	0	0	0	0	103.9965973	0	0	0	135.1981659	0	243.6489639	0	0	0	0	0	116.43396	0	0	194.9630737	0	0	78.7329483	0	0	0	0	0	0	0	1079.996979	276.8008118	92.5502243	0	0	61.3352356	0	0	0	0	59.57003784	0	0	0	0	37.2858429	55.32303619	91.32971954	140.2957001	67.6457901	42.98106384	0	0	0	0	0	135.5982361	0	0	90.82653809	0	0	173.804184	0	0	0	0	0	0	0	0	0	0	0	34.63790131	0	0	86.03232574	0	0	0	0	0	0	144.89534	165.4418907	0
n	540.46082	0	0	0	100.0967255	188.7392883	0	0	74.14273071	95.19598389	0	0	56.05500793	0	133.943985	0	66.89535522	0	122.7039795	0	0	0	0	0	99.12123871	0	0	0	0	0	0	0	0	0	0	0	0	0	0	0	0	103.1907349	0	0	157.4532776	0	0	0	0	0	0	0	0	0	0	0	0	0	0	0	0	88.28340149	0	0	137.3535767	0	0	0	0	0	0	0	0	0	136.0861816	138.3660889	0	115.7330704	0	0	0	0	0	0	0	0	91.88833618	0	0	110.2845612	0	0	123.9086838	0	0	0	0	0	0	0	41.38677979	0	0	0	0	0	0	0	0	0	0	125.848732	158.6581268	0	0	0	177.7353973	0	0	0	72.28872681	0	0	0	116.3086548	0	0	0	0	0	0	0	37.97422028	0	0	0	147.289856	0	0	0	0	0	0	123.1894608	0	0	0	46.50383759	55.40649033	0	0	0	0	0	0	0	0	101.6144333	0	0	0	0	0	0	0	0	0	0	0	0	0	0	0	0	0	0	0	75.70996857	94.80644226	0	52.5513649	0	0	0	0	0	0	0	117.0310974	0	0	0	0
n	540.47192	0	0	0	0	0	0	68.64899445	0	146.5126724	25.72029495	0	0	0	0	234.110672	0	99.48809052	0	0	0	0	0	0	0	0	72.29989624	0	0	0	0	0	0	0	0	0	0	0	0	73.23713684	0	0	76.65122223	0	96.47071838	0	0	0	0	0	0	0	0	0	0	0	0	0	0	0	0	0	0	0	0	227.2731476	0	0	0	0	0	0	0	0	0	0	0	0	0	0	0	0	0	0	0	0	0	0	0	0	52.20591736	0	0	0	0	0	0	26.17204285	0	0	0	0	0	0	0	0	0	0	0	0	0	0	0	0	0	0	0	200.2631226	0	128.3614197	0	0	0	86.14501953	0	27.26202583	0	0	0	0	0	0	53.28770828	0	0	0	0	0	0	0	0	77.89479828	0	0	0	58.51971436	0	0	0	0	0	89.74575806	0	0	0	0	132.6894684	0	0	0	0	0	0	224.0500336	137.3459129	0	0	0	0	0	0	0	0	0	0	0	0	0	0	0	0	0	0	0	0	304.1462479	0	0	0	0	0	0	0
n	540.47937	78.6775589	0	59.70901108	0	0	0	0	0	0	0	0	0	0	77.98186493	0	93.10852814	75.04436493	0	0	0	0	184.3912048	30.84576607	0	0	0	0	90.13272858	0	0	0	0	0	0	0	72.74044037	0	142.4067078	0	0	125.5864029	0	0	0	0	0	184.4568024	0	0	0	0	0	0	0	0	0	0	100.0985489	0	248.7187805	0	0	0	0	0	0	0	0	0	0	72.72887421	0	0	0	0	74.20594788	98.20243073	0	0	0	0	78.69328308	0	0	0	0	0	0	0	0	0	168.5406036	0	0	0	0	0	0	0	25.91281128	0	36.2917366	76.21366119	0	0	0	0	0	0	167.4038544	0	0	0	0	288.9972534	0	0	0	59.76229095	0	0	160.9322739	0	0	0	0	0	0	54.71894836	50.21863174	0	0	0	131.4658432	0	0	431.5362701	65.81797791	0	0	0	0	0	0	0	46.967556	0	43.25821686	0	0	47.55971527	133.0243378	152.279541	114.8203506	0	0	0	0	0	0	58.58161163	0	0	138.1978607	0	0	0	0	0	113.5600662	0	0	0	0	0	0	24.23316956	0	45.92546844	0	0	0	0	0	0	0	0	81.97398376	79.70001221	0	0	104.938118
n	540.4884	0	0	0	0	0	0	0	0	0	0	60.0552063	0	0	103.0401764	0	0	53.77643204	0	0	0	142.8210716	104.4269791	24.42244148	0	0	0	0	0	0	0	0	0	0	0	87.48738861	0	0	0	0	86.87772369	0	92.02423096	0	0	0	176.1626434	0	0	0	0	0	0	0	0	0	0	0	248.93927	0	0	0	0	0	488.1416321	0	0	0	0	0	0	0	0	0	0	78.82461548	0	141.958725	230.9141922	0	0	0	0	0	0	0	0	0	0	153.7893372	79.20166779	0	0	146.5628815	0	116.6405411	0	0	0	0	0	59.95026398	0	0	0	0	0	0	0	0	0	104.1692886	129.8283691	341.4559326	0	0	83.02987671	0	54.24552536	0	129.6121941	0	294.4236984	0	60.43395233	212.1773682	0	0	0	0	0	0	77.19452286	0	0	0	0	0	0	78.62033081	0	0	36.92902756	0	116.8777313	0	0	0	46.13500214	0	0	0	68.53170776	0	0	0	46.23848343	0	0	0	260.2475739	0	0	0	0	83.26480103	0	0	163.9374237	0	0	0	0	41.21030045	33.55870056	0	0	0	0	56.58135986	0	0	0	0	0	0	0	0	0	0	431.0595551	0	51.90488434
n	540.50446	0	0	0	0	0	0	0	0	0	0	34.24485779	0	0	0	184.5903168	0	150.7382965	0	0	0	99.3197403	0	0	0	0	37.20386505	0	0	0	0	0	0	84.75959015	0	0	0	0	0	0	182.5188599	0	0	0	0	0	0	0	0	0	91.19935608	0	0	81.0420742	0	536.15271	410.0374756	0	314.4055176	0	0	0	546.8843994	172.753418	142.4494324	0	0	0	0	0	85.79654694	0	0	0	0	74.41178131	0	0	0	0	0	250.0656128	0	0	0	0	0	0	0	0	0	0	132.6707916	0	0	0	0	0	0	51.21522522	0	0	0	0	0	0	0	0	0	0	0	0	0	72.67909241	0	0	0	0	0	0	82.38243866	0	0	0	0	0	0	0	0	0	0	0	0	0	0	0	695.182251	0	0	35.38714218	72.53668213	42.45213318	0	0	72.91419983	0	0	0	0	0	0	99.2678833	161.2251892	56.85169601	0	0	126.7825699	60.90851212	0	0	0	0	0	0	0	0	0	443.5452271	0	0	45.55830002	59.89414978	0	0	0	0	0	0	0	132.0450287	0	54.76664734	0	0	0	0	0	0	0	53.2376709	0	178.1491852	98.26565552
n	540.50903	0	0	0	0	84.21186829	0	0	0	0	26.05826187	0	0	315.1117096	111.709053	111.7965164	302.625267	48.85492325	74.13270569	69.49416351	226.1278992	0	154.6089478	0	0	0	0	48.8690834	999.2026558	0	67.04705811	0	148.2676392	192.6051998	43.18148041	255.6960297	139.2446861	179.5564499	200.3697166	425.6048126	472.8156586	217.1088638	0	0	292.4109879	0	537.9016304	491.6136112	1157.076504	0	0	0	33.29195023	0	0	99.78525543	37.05791473	0	0	0	0	0	306.6738281	62.06817245	156.5046082	175.3421173	115.4242783	304.8122597	136.6007385	649.4326668	159.7432919	335.7389202	192.9526863	0	107.8891335	0	0	0	104.2891464	37.97795486	225.7398682	99.81050682	0	832.0374184	283.3552589	387.3463669	262.5501328	432.0414619	0	166.3729095	0	137.0937042	0	150.9973259	38.05183411	71.19070053	0	0	22.22920609	73.06155396	0	41.26628876	28.3796711	275.9479828	577.9708252	1223.453484	40.41646194	309.1319885	448.4814491	115.2286987	453.8641968	250.6209412	0	302.6377068	0	74.22109222	270.2683945	0	328.9334106	139.4918747	140.2911034	76.10674286	55.07323456	63.09997559	225.4707642	1075.410599	64.82920074	52.94842529	508.9846344	426.0769577	681.1291199	521.6623611	526.0016708	0	273.9698219	172.5365601	4812.743576	3190.120285	97.24779701	94.19179153	396.1511002	577.4537773	134.5658646	2011.722923	354.2711601	156.5903854	46.97653198	185.8058167	136.546032	21.08394623	109.358387	310.9378281	0	0	164.231617	119.7803497	44.09872437	222.8382721	323.7896957	188.9081421	1076.207523	241.5145264	438.4957199	1034.584866	216.1531525	65.95462799	0	406.7683487	96.39629364	171.0022888	0	0	0	46.71575546	29.3662262	123.9493141	438.5635605	84.49909973	207.8334236	82.19598389	182.0311356	204.4209595	372.4638481	295.6961975	0	190.4136963	116.3814392	132.6903839	0	147.5055733	0	100.1288376	169.76651
n	540.51807	0	0	0	0	304.1740265	0	0	0	67.54253387	0	62.48783875	0	0	0	95.0293808	39.0151329	0	0	0	0	75.17513275	0	0	124.8140411	0	145.2820129	0	107.8846207	0	0	0	0	44.57866669	0	22.27182961	0	0	0	185.2800751	0	0	131.4887238	0	0	0	161.4662323	0	0	0	0	0	0	0	0	0	0	0	0	0	0	0	83.34020233	0	292.1859055	0	0	96.54371643	186.7372742	0	0	55.35791779	0	45.37636185	82.08769226	130.2963562	0	55.94602203	0	0	0	85.52485657	0	129.7258911	0	0	0	0	0	150.6891174	0	77.31689453	104.9957504	0	0	0	0	0	0	0	0	0	0	0	0	0	0	0	89.9992218	0	0	0	0	0	56.2647171	69.59235382	0	182.0909424	0	0	210.6011887	0	0	58.83032227	48.60335922	176.7297363	0	67.38337708	0	0	0	0	0	0	54.20518494	0	0	128.2139282	0	0	0	0	75.44194031	0	0	0	0	0	0	0	37.0463028	192.1613159	179.9037476	0	0	0	0	0	0	0	0	0	0	0	0	100.8248901	0	0	0	0	0	0	0	0	0	0	0	0	0	86.70657349	0	0	0	30.05758667	0	0	0	240.47509	0	102.6454239	65.28769684	151.2990112	0
n	540.5296	0	0	0	0	0	0	0	0	0	0	148.6978149	0	62.59727097	116.9917984	0	52.89148712	0	80.87477875	0	88.27474213	0	119.4083786	0	0	0	0	0	149.9651642	0	39.50459671	140.5280457	57.50510025	0	0	0	0	0	0	0	90.07365417	0	0	138.7888947	0	77.02310181	201.2575531	0	0	59.55282211	0	0	0	0	0	0	0	362.6632385	0	332.7085724	0	0	0	0	0	162.7066193	25.66809082	72.02481079	0	0	0	172.4239349	0	0	0	68.91429901	0	0	0	0	0	154.3487244	0	0	0	0	140.018219	0	0	107.7855148	0	0	125.23452	0	0	0	0	0	0	0	0	57.70083618	0	0	0	63.57587433	0	0	0	0	0	443.3904724	0	0	0	74.18851471	0	0	0	0	111.8865204	0	0	0	0	0	0	85.4516449	0	0	0	0	0	0	0	0	0	457.3340836	0	0	105.1151886	0	0	276.7361221	0	102.9669914	0	0	88.8012619	0	0	0	0	0	54.71458817	0	0	0	0	0	0	0	75.794487	27.95874786	0	0	0	0	0	0	0	0	58.43802261	0	0	0	0	0	0	0	0	79.90634155	137.9784698	0	0	0	0	0	196.4384155	0	174.7957649	0	53.64971542
n	540.54279	0	0	66.15538025	125.9899139	0	0	0	0	46.75938797	0	28.86919785	0	87.5726738	41.37466049	159.1888046	60.65978241	0	65.96213531	0	0	103.6196518	0	0	0	0	0	62.20360184	58.32958984	0	0	0	0	41.10250473	0	41.97775269	0	0	0	0	0	0	58.65475464	0	111.8892822	0	0	0	0	0	59.4494133	0	92.07965851	0	0	48.26057053	0	0	142.224884	0	0	41.45782852	0	0	0	0	0	0	115.7974396	0	0	65.54251862	0	33.39551163	0	171.7110367	38.39845276	225.3428497	0	0	0	0	0	109.6058121	0	0	0	0	45.30221558	41.14346695	0	0	75.27926636	275.6031036	0	0	0	0	25.78025246	0	0	0	0	79.34033203	0	0	0	0	0	45.52257919	0	0	0	98.38356018	0	80.32552338	0	0	0	174.0920486	44.5680275	0	0	83.36153412	124.3397293	204.9577484	0	157.3394928	0	0	0	0	0	0	0	0	0	387.2917938	109.5869064	0	0	59.23615646	116.5045319	178.0407867	0	0	0	0	0	0	28.2291317	0	305.7543564	0	0	106.42556	104.4305344	0	0	0	123.6544495	121.1785355	0	0	0	63.26564026	96.41704559	0	0	0	0	63.34149933	0	0	0	0	0	0	50.66031265	0	0	0	0	82.76951599	118.5547867	0	0	0	0	89.47360229	176.0243225	0	0
n	540.5531	0	0	41.10405731	0	0	0	0	0	38.58647919	53.58811951	0	0	66.59438324	0	112.7307129	248.4401398	114.5503311	0	0	0	0	0	56.64006805	0	0	0	39.97512054	0	0	40.74394989	0	0	0	16.15034866	0	0	0	46.99977875	154.7245331	0	0	0	0	98.05258179	0	0	0	0	59.26065826	52.41604614	0	0	0	0	0	0	0	0	0	0	0	0	0	0	0	0	0	0	0	0	0	0	23.87674332	0	0	0	0	0	49.37177658	69.28588867	0	0	0	0	99.73664856	0	0	54.42913818	127.9148178	0	90.3392334	0	0	0	0	0	0	0	0	0	0	0	0	0	0	0	0	0	100.645813	322.8065186	102.8674011	0	0	0	0	0	0	0	0	0	0	42.77296448	110.2366486	75.89071655	0	0	0	0	0	0	0	0	0	189.9178925	0	0	136.0109253	0	45.61227417	0	59.94237518	0	0	113.2705688	0	0	0	104.6314163	0	0	0	0	0	55.63505173	0	0	0	0	0	0	0	0	0	0	0	0	0	0	26.93422318	0	0	35.86851501	0	0	0	0	0	0	0	0	0	189.6612091	0	0	0	0	50.32556534	0	219.3616791	0	0	0
n	540.56403	0	0	0	0	0	0	0	0	0	0	0	0	0	60.90064621	0	0	0	0	95.47637177	0	101.9189682	51.88015747	36.08246613	0	0	0	0	0	0	0	100.5337219	0	0	0	0	0	0	0	0	0	0	0	0	102.1408157	143.1952438	0	0	0	0	67.75032806	0	0	39.28020096	0	0	0	0	0	0	0	0	0	0	368.9510345	0	139.4724579	0	0	149.227066	0	0	0	0	45.85532761	0	0	0	68.2246933	0	0	0	0	0	0	0	0	0	0	0	0	0	0	0	0	70.32371521	0	0	0	90.96183777	0	0	0	0	0	0	0	0	0	0	0	159.5588989	0	0	116.459259	124.2852325	233.4110641	0	0	0	0	43.40267181	0	0	0	0	0	46.71382904	0	0	0	0	0	0	0	117.5566788	0	0	0	0	0	0	0	0	0	0	0	0	0	0	25.05793381	0	134.4183655	0	72.05338287	0	0	0	0	0	0	73.73435211	0	0	0	215.8332367	74.41815186	0	0	0	0	0	0	0	0	0	84.20994568	0	151.457016	0	0	0	0	0	0	0	0	0	0	0	0	0	0
n	540.57446	134.8098907	0	468.8274689	297.635437	536.3508835	714.1989136	0	0	423.5776672	0	0	0	90.53327179	430.9639587	139.3567467	90.3064537	36.79906845	158.3072357	0	271.8456573	0	91.27050781	0	288.5082588	150.5698318	271.0328598	299.0297546	58.79323196	213.1391602	538.941433	562.8285103	531.8261185	734.5009918	189.6491089	373.2748375	807.5815239	436.2023468	425.8328552	125.8597641	379.3671379	0	0	396.8692245	215.5747643	281.8804932	131.9133816	231.5891571	0	396.4948578	552.7820282	352.4417572	325.5591202	529.5741119	629.2639427	0	42.02703476	0	0	0	84.9355011	359.3218842	0	0	0	0	0	191.322403	0	56.57112122	239.4606171	0	0	169.8085709	388.5577087	178.8998947	368.3728523	187.8402863	371.7101593	483.6273499	35.61242294	442.552063	0	185.6591797	434.9181938	220.0560303	0	686.8855209	429.0824051	382.9762459	406.7918968	146.6152344	99.64906311	89.51753235	370.7929916	379.7944641	266.5428391	335.496727	408.8774338	641.0041656	536.8204422	386.0626831	333.8906975	342.4858398	489.2732887	151.257328	409.8151627	556.4000893	386.6939888	499.1022644	444.1708755	0	162.9391632	121.0299988	185.0322647	349.8210068	132.2227783	408.0289116	500.507019	0	382.5917244	378.3760071	396.3865891	479.1031189	0	237.7860451	249.1409912	224.1803207	467.7268829	0	0	261.1732712	263.7730026	577.0870972	248.9862823	507.9869537	0	0	0	268.3040543	220.1478195	73.5373764	367.4928284	98.14219666	75.97785187	523.6160049	395.7184753	731.9512424	344.9053688	273.8626556	410.6337357	539.675808	688.9741211	658.9489517	676.3823395	628.4149475	713.7757721	459.0906296	153.5673981	281.7982635	290.2836456	346.0064468	435.4391327	230.6314392	91.25187683	0	123.0745926	154.0157928	0	521.2989349	622.4356728	484.6709137	331.0954437	463.7440643	173.2462769	315.0427551	536.1767616	410.8603287	653.8330727	741.7294388	568.1919479	602.1036682	398.9597244	529.8155518	316.090416	0	416.4410858	409.0477524	76.82232666	182.3965034	266.0919189	113.4259033	113.1491089
n	540.57513	0	0	0	0	0	0	0	0	0	0	144.4907036	0	203.8986855	0	70.75628662	0	0	0	66.76338196	0	148.3644028	48.25165176	0	0	78.11277008	0	38.64738846	0	0	0	40.44035339	0	0	221.5262451	0	0	47.86225891	0	178.5572243	0	691.5459213	561.6372223	32.47760391	132.8234978	169.6956406	50.35367584	367.6723099	115.1628876	0	61.59314728	145.9583778	0	34.73291016	41.67271042	0	96.69264603	101.9524231	380.4370499	243.2326584	0	171.9353561	298.1303368	23.57924461	594.904129	94.06449127	129.5365524	81.19213867	552.2546692	132.459877	77.6825943	348.0471725	476.5329437	157.396492	269.6857376	51.55348969	0	126.7069473	0	170.9390717	447.1774445	230.2371216	673.9715271	230.1057014	154.1820526	181.3099518	380.8847084	39.42663193	175.897501	338.0276413	118.7839127	337.7683296	379.6734695	295.6716156	0	127.6564331	86.29829407	0	407.4933872	0	0	0	196.2173309	0	0	77.76998901	58.80646515	0	0	62.5560112	560.7588387	497.94067	312.6357193	344.6117668	168.9471817	0	436.7392654	123.2209778	167.4172668	377.9175758	123.5067215	85.15026855	313.9871674	103.2374229	470.1920967	335.569458	407.7457581	419.7046051	0	354.3242664	234.4617996	112.5586472	92.71044922	0	168.4637909	0	0	0	279.0763397	42.90827179	66.60318756	253.5821609	184.8000221	67.44195557	217.380188	242.5883675	283.3481827	0	0	147.5009842	74.92774963	0	0	70.49783325	94.50278473	120.6758766	0	146.4628754	484.794735	182.0416756	103.4137344	169.5435123	155.5212517	37.34109879	251.6159592	434.1909103	226.7435226	174.5876236	259.6235809	0	0	48.61736298	64.2675705	0	386.6555481	265.3441772	0	0	0	0	42.89432144	0	0	65.73641205	216.5779648	594.5941391	46.25835419	142.3647461	294.7264023	118.2556152	627.6851807	72.84456635	182.3307571
n	540.59113	0	0	51.71649551	251.1771851	0	0	449.6312561	434.9813156	78.55612946	49.14067459	0	0	66.83785248	120.8521881	0	0	46.24021149	67.21178436	288.9105301	196.0164642	129.7077255	62.59339523	0	84.11987305	79.85309601	0	0	0	77.25559235	78.30391693	89.32369995	0	0	0	0	0	0	0	0	75.33307648	0	66.58714294	0	43.06933212	0	0	87.64267731	0	0	31.13347816	0	70.37619781	116.6868248	0	0	0	0	617.8650208	171.1008301	0	0	0	214.097641	0	0	0	0	0	0	0	0	0	0	0	0	0	85.69808197	0	110.2692032	0	0	0	0	0	0	188.1261749	0	0	0	57.7314682	0	90.10532379	244.6525879	0	0	0	0	0	0	0	0	0	0	0	0	0	0	0	189.4137802	226.2646942	101.3379898	0	0	111.3724136	97.56563568	0	0	0	0	103.2406006	63.76864243	0	0	64.3299942	311.2061157	0	0	0	0	0	0	0	0	0	0	251.7879639	0	0	0	0	0	58.5115509	0	0	0	43.70218658	0	0	0	0	0	0	70.15119171	0	0	0	0	76.27587128	0	0	0	0	0	0	215.3004227	0	0	0	36.54586792	0	0	0	0	0	0	69.13938141	81.79029846	0	0	0	0	66.22322083	57.33400726	178.5751419	0	0	80.57843018	0	0	325.6491852	52.67300034	62.57601166
n	540.59558	104.6631241	0	77.46894073	130.8296967	0	0	182.4219055	94.93195343	0	126.9336472	93.83214569	330.7715759	213.4524765	0	160.8726196	203.2776566	267.8057632	175.5230904	0	0	0	262.8531227	63.72922897	60.45733261	202.5487251	141.0235786	253.7089577	0	102.2303772	256.7794495	228.316452	22.33748245	218.713623	168.8769035	0	47.85180664	0	0	0	0	111.1654053	187.4095764	0	0	0	98.09230042	188.6341553	0	0	41.99061966	0	0	92.17999649	0	0	236.9053802	0	0	0	0	37.71247864	215.8404541	0	0	0	0	0	159.4354553	35.45126724	0	0	0	39.78735352	96.23820496	190.389122	0	34.50737381	0	44.33163071	0	0	0	0	0	0	0	0	37.42554474	0	43.5008049	41.55425644	70.95968628	0	0	0	0	60.06787872	0	0	130.171833	0	41.85305023	0	0	0	127.7997799	0	50.15859604	0	0	0	45.33181763	0	334.4388504	71.78596878	205.6260529	0	84.1910553	75.554245	43.5052948	128.9409332	0	28.75127602	0	181.5765991	107.8676147	0	292.826622	0	61.67074203	28.26140785	0	0	0	0	0	0	0	0	0	0	77.19060135	0	0	0	286.9578323	72.72320557	59.16193771	0	72.23800659	0	196.6660042	64.22420502	236.6438789	0	60.33210373	102.2446442	0	0	0	0	0	119.2503128	47.96883011	114.5557327	0	69.99014282	0	0	58.81058884	210.8524017	0	67.74181366	43.07844162	179.5861626	0	73.26986694	0	135.0467529	0	57.35638809	0	0	0	0	29.66232872	99.43754578	117.5321121	0	0	0	0
n	540.6134	0	0	0	0	0	0	0	0	0	88.88543701	116.7861404	32.48228455	60.17534637	0	0	0	0	43.34129715	0	81.68527985	0	0	0	97.32067108	0	139.5668564	0	114.2892609	0	41.6217804	0	0	0	0	0	46.37505722	104.5185165	0	0	0	144.3619461	51.32798767	157.4592896	0	129.5229568	0	0	0	64.14691925	0	69.27589417	0	0	35.55199051	0	146.8533478	0	543.8295898	357.7416382	151.6128807	0	185.5132294	250.5764542	0	0	181.6909256	0	0	284.3684082	0	0	0	0	90.02285767	0	0	0	0	0	0	41.46860504	0	0	0	0	297.0464554	0	46.84888077	0	41.47299576	0	0	0	0	0	0	38.71424484	27.7207737	34.95162964	0	61.10615158	27.1233387	60.75511169	0	0	0	0	0	49.42515182	0	0	0	148.010437	259.14328	0	133.4581909	306.3860168	0	78.99882507	0	0	68.86528778	0	235.0180206	255.3476868	0	80.32060242	32.61843109	48.14948273	134.4965477	34.34521103	0	0	0	0	0	250.315155	0	0	39.82749939	119.4708328	0	0	0	43.74056244	92.97146416	0	0	0	0	0	77.47665405	0	59.03160858	102.5925751	68.83978271	0	0	0	0	50.34650421	108.9525871	264.3974915	0	0	0	73.59844971	164.0759583	0	0	0	0	0	0	0	0	0	38.53874207	47.44937134	0	68.29680634	134.1248169	180.4452324	0	0	0	0	0	117.5807648	172.1604061	69.73632813	0
n	540.62274	0	0	0	0	0	0	0	0	48.48849106	0	26.05043221	0	0	148.4329758	0	124.7241669	0	0	0	0	57.710289	0	0	0	25.50301552	0	0	114.5716934	0	0	0	0	0	0	51.93490982	97.00678635	101.5224724	67.20085144	61.29578781	257.8382492	0	62.21235657	98.06457138	310.4477024	101.2396812	190.645153	141.0200729	0	0	0	0	48.4213295	0	64.7902832	55.02636337	123.280407	112.4214096	178.0137711	107.5822563	145.3189049	0	0	35.05612564	146.3106194	91.16212845	225.2181892	135.1335068	95.35285568	62.9969902	109.2522354	89.12875748	124.7473145	13.45898533	174.4166603	0	134.064806	0	0	40.32740402	143.5771065	0	116.4453964	112.4805679	152.8464699	0	118.299408	110.9183407	206.4221745	32.92052841	67.64358521	37.91097641	118.5989971	82.42188263	29.19379425	29.67605591	131.9556084	0	0	77.95949173	70.66088867	0	54.16431427	0	215.6526356	316.3937454	0	0	62.91803741	0	104.6195183	386.4290314	35.76146317	40.86125565	264.2843742	110.9904404	89.33357239	70.76185226	467.773201	0	0	0	0	48.93754959	134.9860535	113.7994804	183.6391144	136.5561676	84.065979	137.1091499	82.23409462	91.97918701	139.3143196	0	57.84616852	34.90028381	318.3407288	0	69.32811356	110.1669998	80.55432701	72.59153366	226.4815369	0	125.6900673	0	0	153.8155384	0	0	0	0	152.4108677	52.36130524	138.5538635	0	77.74172783	0	36.31528854	190.506588	0	49.5095253	38.37780762	0	104.8005829	138.6891632	26.19875526	97.94985962	106.9899273	0	0	61.07507324	36.12712097	158.1653633	85.33008957	0	0	0	0	0	30.47348785	103.5571442	181.7434769	97.61523056	0	146.4302063	35.91080856	0	69.35629272	140.6043358	233.3454361	124.327322	216.6078014
n	540.63049	0	0	77.53815842	0	85.59274673	52.72715759	321.3321838	625.5512848	49.60803986	201.2547798	0	0	404.8144684	47.80145264	59.1981926	0	0	136.8173943	163.7017593	111.3723755	44.51583099	0	0	97.40700531	47.04828262	180.1246567	48.19275284	0	0	172.972374	0	83.41597176	74.13256645	0	0	149.1019516	0	0	164.9649048	260.4753113	0	0	0	0	0	0	134.4643097	0	0	0	0	49.41086197	84.57705498	129.2523594	125.9884186	0	0	0	0	142.3562622	0	157.7590485	0	0	0	0	0	27.86279488	0	0	194.4627228	0	0	64.14769745	128.2184296	0	0	62.48096848	52.98723984	0	0	0	0	0	0	0	0	0	0	122.6650162	0	158.3768997	0	0	0	0	0	0	43.90356445	26.14439392	69.71231079	0	33.27767181	100.7313766	0	0	0	0	0	0	0	0	98.12660217	0	0	79.77156067	0	0	0	135.8933868	140.843071	0	0	87.84951019	0	0	0	0	0	0	0	0	107.9918556	62.67023087	0	358.2277527	0	0	43.8428154	0	0	0	0	0	83.26737213	32.96196747	100.2951622	154.9996452	0	40.15263557	22.27798271	78.22621918	0	214.6672058	0	0	0	0	0	0	79.37517548	0	0	0	0	0	0	0	0	79.21469116	0	0	30.82804489	24.82634163	36.04852295	0	119.4531498	0	0	0	54.10227203	0	0	0	0	0	0	0	103.5597763	368.2522736	129.0910797	0
n	540.63904	374.6565628	238.2349854	611.2969913	410.8002243	299.873539	44.70331192	0	70.28591156	477.2899971	18.48773384	656.0940704	282.8401642	0	0	508.7493324	118.1945114	174.0398026	167.8230972	40.97638702	264.1804199	160.4584579	0	0	0	210.2800426	205.1881523	139.2801971	0	89.99126816	328.7759171	479.4925938	271.9953651	340.5389328	105.1615753	248.5749626	277.854126	599.1571732	220.3976822	256.3316765	123.5502014	278.3948994	233.4551888	484.219944	112.9721088	269.7958107	256.3653965	195.8050041	0	389.8150978	464.0863304	236.6015129	289.7295876	481.8347664	377.694561	0	0	344.4291382	109.0984402	38.82876587	51.27755737	368.5046329	318.001976	38.55535507	341.4265747	0	45.56775665	91.0293808	212.6074142	251.8671188	210.8862171	169.6601677	201.1498337	353.6304302	344.0130615	300.7426834	418.7431831	180.2854576	313.8675766	328.7083664	239.3758278	402.3516388	270.925724	0	229.4332275	216.848278	277.2995911	204.0172234	236.1499405	150.6402397	184.9013023	189.2184067	293.4625092	689.1857586	173.9393425	139.1917	220.2109642	221.4388924	374.0115089	599.3470078	327.7065868	557.4904785	606.184782	402.8834267	262.2567978	0	189.2784538	317.0956383	274.8920631	137.9280853	49.30656815	216.8442135	211.1427803	187.8643875	60.52549171	475.7796974	380.396553	75.43589783	185.2416763	203.4839973	235.0323181	311.6996117	296.0800896	264.1061058	275.6559811	0	369.0307236	285.2357903	114.2240257	0	57.35692406	175.319788	66.05347633	375.9421425	128.5209122	206.760788	0	406.7785263	26.15929413	168.9632988	129.0939026	42.92876434	264.3437729	0	119.3540554	355.5268745	403.1237183	501.306633	362.8792801	300.3272514	383.0730381	185.9329758	499.619751	545.7125816	480.7384949	316.1831207	356.9849205	184.8608894	237.8303642	251.460331	0	176.5767326	148.5308609	0	324.4451523	298.4849148	172.4294243	100.6044712	223.3412704	281.5229034	750.7195015	540.4579544	336.1180077	324.3055954	539.7826462	359.4221802	235.3955116	316.6113281	246.0606575	402.8091507	505.0986786	480.8371468	225.561388	495.3789368	220.8840485	234.2710152	330.2815247	242.8048859	193.9055519	148.9998093	493.9951859	167.8511906	176.6185856
n	540.64569	0	0	32.54281998	0	0	0	34.15548325	0	0	0	0	72.08149529	0	119.2217255	0	59.54036331	98.74108505	106.1054344	0	93.36543274	0	52.18472672	0	0	0	56.10664368	0	0	0	0	0	0	71.50187683	0	97.78438568	0	0	0	0	0	0	195.0225143	106.7459793	215.0692902	0	0	0	0	0	0	0	78.88221741	0	0	0	0	0	0	0	387.6852112	0	104.3336105	0	0	0	0	0	0	0	0	0	0	0	0	0	0	0	0	0	0	0	0	0	138.7243805	0	0	51.87371063	0	351.5707016	0	0	0	0	0	0	0	0	0	0	0	0	40.71541214	145.091507	0	0	0	0	0	58.83812332	106.2206802	0	48.18614578	215.6582031	0	0	0	0	0	0	0	0	168.4835968	0	89.31416321	253.2475739	0	0	0	0	0	0	28.02430534	0	0	0	0	0	0	0	32.56771088	0	102.6255798	0	0	0	0	0	0	0	0	39.54675674	141.6151428	51.04599762	0	0	0	0	0	0	0	0	0	0	0	181.16185	0	0	0	0	0	0	29.25085068	0	0	0	82.06473541	0	0	0	0	0	0	0	0	0	0	0	0	63.04840851	0	0	0
n	540.65948	0	0	0	0	0	158.1610718	0	0	0	30.35524559	174.7000732	0	0	44.48582458	305.3524323	0	119.8267441	0	0	0	0	72.10176849	0	0	0	0	0	0	0	56.70891571	33.50302887	0	0	0	0	0	0	128.8388519	0	0	0	110.2198715	106.7205887	0	173.9964447	0	0	0	31.88795853	0	0	0	45.0763092	41.7590065	0	0	0	0	0	0	40.00137329	96.74999237	405.2647705	0	0	0	50.03247452	48.22874451	0	0	52.94072342	0	33.48601913	0	49.40123749	0	0	0	0	133.4332123	0	0	0	0	278.0214996	100.3887787	61.73454285	0	0	89.88924408	0	112.4627533	85.32009125	0	0	0	0	0	98.82933426	0	0	33.39097595	0	46.62162781	0	0	0	0	0	574.5407257	0	0	0	0	0	0	355.6123352	0	0	0	0	0	0	0	178.7281799	0	0	0	0	0	0	0	0	0	115.7937622	0	290.7479248	0	0	0	0	60.80432892	0	0	0	57.83671188	0	0	0	0	0	174.1445313	0	0	0	0	0	42.70935059	0	0	59.19279861	0	0	0	0	114.135231	0	0	0	0	0	0	0	0	0	0	74.17131805	56.34157562	0	0	0	0	174.2735901	0	0	0	0	0	0	0	0	0
n	540.67426	0	0	0	0	0	0	0	0	0	0	0	0	0	90.09896851	78.91559601	72.96886444	49.14277649	234.2821579	0	0	0	0	0	137.1282425	132.9274216	0	0	0	0	0	0	0	0	0	0	0	111.549881	43.58896255	98.08866882	170.3096275	102.963028	0	54.87337112	0	0	0	71.96514893	155.9225006	0	0	41.88624191	0	0	22.2984314	0	111.3118935	0	0	205.825573	48.68279648	0	0	0	0	0	0	0	0	0	0	0	79.50328064	0	0	0	0	0	59.09217453	0	126.4283676	0	232.1575546	96.16275024	0	0	0	0	0	0	0	0	0	0	0	0	0	33.41505051	31.41727066	0	0	48.8504982	0	0	0	0	0	0	78.14972687	0	0	0	64.14391327	0	0	0	27.50826836	0	135.2414322	0	0	33.67206192	0	0	0	0	188.9253845	0	0	0	46.91558838	56.53743362	0	0	46.43015671	47.04759598	0	0	0	0	130.8607483	0	0	0	0	0	0	0	0	0	63.51809692	35.45284653	89.0767746	0	0	0	38.91256332	0	0	84.60047913	0	102.9765778	0	0	0	111.2946701	98.79730988	0	114.2868958	21.29463768	0	0	0	0	44.56430054	0	0	0	0	0	0	88.89971161	0	0	0	0	0	0	68.32254028	0	0	75.57395935	0
n	540.67749	0	0	0	0	0	0	35.21886063	169.7301788	62.8365097	556.4113731	0	0	64.64784241	0	78.88334656	33.98302078	0	300.4655991	158.9817085	0	217.2628708	0	104.6199722	139.7905884	138.108223	123.0481339	85.62095642	0	185.4458656	40.8010788	0	0	0	0	0	0	0	0	0	47.57371521	88.15717316	0	128.4197235	0	0	0	0	0	38.68345261	87.99294281	0	0	0	26.85539246	0	0	0	0	94.77113342	0	0	0	146.4654541	0	0	105.687706	0	0	0	0	0	0	285.1557903	188.1311913	322.3418274	33.97682571	166.9446945	417.3822632	0	0	90.85802841	0	0	39.22669983	0	0	44.03181839	0	184.563652	0	144.6414032	0	0	0	0	93.77043915	0	0	0	37.38623428	0	58.12229538	0	0	0	0	0	0	53.50151825	0	0	67.51267242	0	142.1773529	0	100.3902702	320.6380386	128.0275726	0	191.2905731	150.83848	284.9456444	39.52120209	110.193203	268.5267029	74.92559814	0	0	0	0	273.5243263	0	111.0887871	0	0	257.544281	0	0	0	0	252.6292191	0	0	108.8336716	72.21559143	82.78646851	0	127.0095139	0	35.87557602	0	0	0	118.7920609	105.0963898	0	0	0	104.8020401	94.60337067	0	0	0	0	0	89.91964722	0	0	28.41020203	34.27346039	253.6578598	69.35197449	86.84191132	0	0	120.5223541	0	0	0	0	112.8116226	0	0	0	100.1718216	0	0	34.42022705	113.599659	0	0	0
n	540.68805	0	0	0	0	0	0	0	0	54.11057663	0	0	27.55852127	0	239.5999222	74.31332397	66.16606903	0	158.0966339	0	0	70.39389801	112.2703247	32.25497055	158.8971405	0	0	119.0794907	0	32.64616394	0	0	0	0	0	0	0	0	0	0	0	49.78598404	0	0	0	0	0	229.0211029	0	0	0	0	0	0	0	0	0	198.6798401	0	0	0	0	103.9805374	505.358429	134.2560577	0	213.9345398	257.9891663	0	0	0	0	0	0	0	0	43.22467804	0	0	0	0	0	0	0	0	0	119.7678452	0	117.6237717	0	0	61.19374084	0	0	0	0	0	0	0	0	0	0	0	0	0	0	0	0	0	0	0	0	0	108.8101578	0	172.3875427	93.68645477	420.7843323	0	126.58815	0	0	0	0	70.10179138	0	0	0	0	0	0	158.8975677	0	0	0	0	485.5185699	0	48.33919907	0	0	0	0	0	0	52.40599823	0	95.94366455	0	21.09319496	0	61.99892807	0	0	152.0961609	111.7159729	0	0	0	0	0	0	0	339.927124	0	103.1145782	82.10137177	0	0	0	0	0	0	0	0	0	0	0	0	0	0	186.1843262	0	0	0	0	53.02448273	0	50.68951416	0	0	0	0
n	540.70447	0	0	0	0	69.72125244	0	0	0	0	0	0	0	73.62478638	108.4848862	0	0	0	235.1785736	48.06003571	77.48918152	46.56116867	223.5148468	0	0	0	0	0	0	0	0	81.3833313	0	0	0	121.112154	0	98.14865875	0	0	0	0	0	0	63.57251358	0	0	0	0	0	97.06578827	0	0	0	0	0	98.1179657	0	0	0	65.36559296	0	0	0	0	107.5364914	0	0	0	0	0	47.84389877	53.91672897	0	60.27404022	0	50.01592636	0	0	0	0	0	85.57579803	114.5238037	0	0	318.4753265	0	44.26549149	0	0	0	0	0	0	0	40.71569824	0	43.40877533	0	0	0	0	100.2035294	154.9631653	0	0	0	0	155.2957153	0	161.3695984	0	0	340.5783157	0	88.37811279	0	64.62472534	0	103.4422798	0	54.38858795	0	172.6660614	0	0	0	0	0	0	0	0	0	0	0	0	0	0	0	0	0	0	0	0	0	33.05038834	0	0	0	0	0	0	0	0	0	0	0	0	0	0	0	0	0	0	0	0	0	262.7477493	0	0	0	89.73113251	0	0	0	0	0	33.59133148	0	0	0	94.82846069	0	0	89.15522003	121.0481796	0	0	47.56005478	76.33072662	0	0
n	540.70648	0	0	0	0	0	0	0	0	0	0	0	0	0	127.2100372	0	0	100.1359329	0	93.32872009	0	62.31594849	0	0	0	0	0	0	0	0	0	0	46.34196854	0	0	0	68.01045227	0	0	0	0	53.36556244	123.0354614	0	0	0	0	94.22480774	0	0	0	0	36.21345901	0	0	0	206.2276764	0	0	0	0	0	273.7267456	0	0	0	0	0	60.84421921	0	0	0	0	0	0	72.44354248	0	0	0	0	0	0	0	221.210968	0	0	0	0	0	95.89838409	0	0	146.6358109	126.400589	0	0	0	0	22.11942482	0	0	99.89914703	0	0	125.1963654	115.3327484	0	0	0	118.2364655	0	135.058609	0	0	205.6523132	48.4349556	0	0	297.6686783	0	0	0	72.43862915	0	0	0	119.5471725	0	0	0	0	0	0	0	0	42.13519669	237.7425079	447.9083862	0	0	0	0	77.09807587	0	0	0	47.15923309	0	0	0	0	170.2820778	0	88.66676331	0	0	0	0	0	0	0	0	0	0	77.52996826	110.1576614	0	0	0	0	0	0	0	33.6805954	0	0	46.6222496	0	0	0	71.04044342	0	61.90725708	0	0	164.5324249	0	0	0	104.3196487	135.9670258	0	0
n	540.71808	117.165535	0	0	0	0	0	0	109.7466316	0	0	0	0	0	155.8511925	0	0	0	0	0	0	0	0	0	0	0	0	0	0	0	0	0	72.23697662	55.97091675	0	0	0	0	0	0	0	0	0	0	104.8106003	102.3804398	81.22388458	0	0	0	0	0	0	0	0	0	0	0	0	0	0	0	0	0	0	0	0	0	0	0	0	111.4213181	0	0	0	0	0	0	76.4699707	0	0	0	0	0	0	48.0904274	0	0	0	0	0	0	0	187.8235321	68.67682648	0	110.6033325	0	0	0	19.96689606	0	0	0	59.37449265	0	0	0	57.65699387	0	188.0692139	0	0	63.9859848	0	65.31092834	0	0	0	0	187.7919769	0	0	0	0	0	0	0	0	65.16546631	0	96.64414215	0	0	0	0	439.4479675	341.9341736	0	0	0	0	67.39753723	0	0	66.2929306	0	0	0	0	0	25.03259468	36.53602982	0	0	0	91.47696686	0	0	0	0	0	0	163.8052521	57.59194946	0	203.6658478	188.5556488	0	0	0	51.03519058	0	0	0	0	54.29489517	28.19155693	0	0	0	0	0	62.79157257	0	0	0	69.7196579	0	192.4431992	0	0	0
n	540.72784	0	0	0	0	0	0	35.84407806	0	93.36925507	0	0	24.25926018	85.26215363	160.4086266	86.0725174	75.00727081	37.59946442	0	0	54.85060501	199.8938446	0	23.85936546	94.89133453	0	0	0	0	0	0	18.66685104	0	0	0	0	0	0	0	141.1956177	0	0	328.877182	60.04490662	0	0	45.17716217	78.58452606	147.2431488	0	0	31.69231796	0	0	0	0	250.6296997	0	0	0	0	0	0	0	0	74.32505035	0	0	0	73.46159363	32.70963669	0	0	45.41864777	0	0	0	0	0	0	0	78.08085632	0	0	0	0	0	0	0	0	0	0	0	0	0	0	0	0	0	0	0	0	20.71663666	0	0	0	0	0	0	0	105.3039017	154.7425385	0	243.7489014	0	0	0	222.293396	0	0	0	0	154.223938	98.11582947	0	228.4051056	0	0	0	47.47674942	0	0	0	0	0	0	108.9643402	622.401413	0	0	99.8638916	0	0	0	0	0	0	0	0	0	24.84174538	0	66.18955231	0	0	0	76.82482147	0	66.22524261	0	0	0	0	0	0	0	0	0	0	0	0	67.33644867	0	0	0	0	0	0	0	0	32.34335709	0	70.68849945	0	0	239.0084381	0	44.6446991	0	0	250.7373505	0	0
n	540.73999	55.44442749	0	0	0	0	0	0	0	0	0	36.86392975	0	0	119.7317352	0	0	0	0	0	0	151.7232285	151.4967041	0	94.6480484	0	68.58020401	0	375.6198425	0	23.05816269	0	0	0	0	0	40.46733475	0	0	0	0	0	144.296524	0	28.70357323	77.35406494	0	0	0	0	66.07126617	0	0	0	63.10047913	0	0	0	0	0	0	22.70510483	0	0	216.5498352	55.35189438	124.6868744	34.07020187	0	144.0204773	0	0	0	29.25374603	0	0	0	44.50984955	0	0	36.60494232	0	0	0	0	0	0	0	0	94.11238098	73.54722595	0	0	72.38264465	0	0	0	0	22.39260292	0	0	0	102.9135036	0	0	0	0	0	0	0	0	291.6686401	0	0	193.643631	0	169.798317	0	198.5120087	0	0	0	86.15145111	0	51.346138	0	0	112.3876495	0	0	82.97299194	0	0	0	0	0	268.6559753	0	0	0	77.10387421	0	0	0	0	0	127.6436005	0	0	0	0	0	0	33.30535507	36.97558594	74.60030365	0	0	0	0	162.838913	0	0	191.9766388	91.66427612	0	0	0	0	28.38755226	0	0	0	0	0	0	0	0	153.634037	0	0	58.63766098	0	0	0	0	0	0	0	58.8032608	0	173.5411224	0
n	540.74829	0	132.5162048	0	0	0	0	0	0	42.23583984	0	0	0	0	0	0	149.550499	175.6178589	57.62706375	53.19904327	243.9594574	0	85.87356567	56.96779251	154.7645264	111.8952007	0	0	0	153.1613846	70.9500885	0	0	0	0	41.45876694	49.28645325	68.70498657	26.73526573	85.57279205	0	63.66688156	75.57173157	0	103.481041	0	0	182.6286697	0	75.64713287	66.1385498	70.81255341	0	0	97.23140335	406.9812317	0	0	0	91.80516815	0	0	0	0	0	0	0	0	0	152.0531158	0	179.9496307	106.9537487	20.60518456	64.06305695	121.8916016	0	0	189.9705811	0	0	0	0	119.6205521	35.16549683	0	0	0	0	0	0	0	177.7198792	91.17188263	0	51.22015762	22.3808403	0	34.2544136	51.13934708	22.49470711	127.3478012	29.0466671	0	35.2756424	0	0	0	0	85.38079834	155.7137146	0	43.88508987	0	0	0	0	189.1264343	0	75.20050812	0	0	51.60749817	87.57854462	21.8320713	0	57.0604744	24.18595314	0	0	0	141.0437317	47.40103531	0	0	132.5276947	0	214.7413483	0	0	53.54746246	0	149.0465202	0	63.04137421	0	118.0015793	0	0	0	0	0	0	34.51592636	204.6177826	40.9650116	0	0	0	0	53.90547562	0	0	0	0	0	24.51542664	65.77199554	0	0	0	0	46.40081024	0	99.59951401	0	0	0	0	0	41.22559738	0	0	153.8372574	0	0	0	0	0	112.8942337	0	0	0
n	540.75659	0	0	0	0	0	0	0	0	0	0	0	0	0	0	0	43.93004227	0	0	100.3368492	40.29014587	0	0	0	123.5615082	0	61.04137802	0	0	0	0	0	0	0	0	0	0	0	127.3520355	105.9203186	0	0	0	0	78.47653961	55.80780792	0	76.96893311	0	0	0	0	0	0	0	0	0	0	0	0	0	0	0	0	0	0	0	0	0	0	0	0	0	102.848011	81.64292908	0	0	52.22181702	121.0211411	0	0	0	0	0	0	0	0	0	114.7556992	130.6698761	0	122.3432083	80.56455231	0	0	0	0	0	0	0	0	0	0	0	0	0	0	0	0	93.73317719	0	0	0	105.7060471	121.0688934	60.1326828	198.874115	0	89.10621643	0	77.88821411	0	0	0	0	0	0	0	0	0	50.56287384	73.06197357	0	0	0	0	0	0	0	0	0	73.96469879	69.19548035	0	0	0	0	34.83168411	0	0	0	0	0	40.19137573	0	0	77.34921265	0	0	0	244.119072	0	0	0	0	132.9963837	0	0	0	0	44.51898956	0	0	0	0	0	0	0	29.6747036	0	32.14482498	0	0	0	62.51143265	0	0	0	251.9958267	112.8548584	0	0	0
n	540.77362	291.4692993	0	0	0	0	0	0	0	0	52.95220184	0	0	0	80.91373444	74.35886383	74.04525757	0	0	0	45.56628036	0	0	24.83327484	126.3804398	0	0	0	0	0	51.34897232	74.20648956	0	0	0	0	0	0	0	125.0433426	0	0	0	0	0	0	0	0	0	0	0	0	0	0	0	0	0	0	0	274.7823792	0	0	341.4525452	0	0	0	262.9339294	0	0	0	0	0	0	0	0	0	56.41482544	0	0	0	67.06978607	0	0	0	0	0	0	0	33.4798584	0	0	79.46871948	0	0	0	0	0	0	0	0	0	77.89772034	69.18354034	0	0	234.2801514	0	0	0	0	0	166.6303101	0	0	262.2363281	69.99624634	0	0	0	0	0	0	186.0395966	151.080307	0	0	0	0	0	0	0	0	0	0	0	0	422.2386475	0	0	104.2372665	0	0	0	0	0	0	70.7052002	0	52.82489777	0	0	48.99646378	147.2791595	0	0	38.77493286	0	0	0	0	0	29.95240402	0	0	0	0	0	246.3301392	200.9589996	0	0	0	0	0	0	0	0	0	0	0	0	0	0	0	0	0	0	87.86076355	192.3198853	0	0	80.53785706	0
n	540.77716	0	0	0	0	0	0	0	0	56.30330658	0	0	0	0	0	66.21035767	261.3805923	0	0	58.23386765	0	52.78356552	0	0	0	0	0	0	0	0	0	0	0	0	0	0	0	96.43216705	0	0	264.7330589	0	0	200.9205627	60.95596695	0	199.7826538	0	0	0	0	0	0	0	0	0	0	0	132.3895416	819.8009033	0	0	0	0	0	0	227.1785583	0	0	0	0	0	0	18.93250465	127.6015549	0	0	224.066452	105.1742554	0	0	0	0	0	0	264.9236145	0	0	0	0	0	0	158.6662064	0	0	0	0	0	35.2335434	0	0	0	0	0	0	0	0	63.2293129	0	68.58480835	162.2643433	79.34064484	0	70.2929306	204.0325241	102.9080353	214.3114624	138.7893219	0	0	59.39600372	0	82.66398621	219.77211	0	0	0	0	0	0	0	0	0	0	0	0	132.1526947	165.1025696	0	0	0	0	0	0	0	31.78927994	0	0	69.51021576	0	0	0	0	0	336.5282898	0	68.7399292	0	0	0	0	0	0	0	0	0	0	0	0	22.96827316	0	0	0	54.41452408	0	0	111.055954	0	36.95614243	0	59.65858459	0	0	0	0	0	94.55156708	0	72.20146942	0	0	0	0
n	540.78937	135.9346924	0	79.17694855	0	110.1515961	117.9704971	0	21.90507507	28.06601143	60.86866379	0	106.9892426	0	0	76.39448547	71.03616333	87.12702942	254.3006287	0	203.0309601	206.6781235	0	0	0	0	0	73.44994354	168.608078	0	82.42959595	0	0	129.0476112	0	0	0	78.56729126	146.8908691	0	0	0	0	0	0	0	0	0	0	50.58539581	56.31987381	0	0	50.81920624	52.04351807	0	0	0	258.0488586	0	0	86.55341339	290.9244385	0	434.9516296	0	0	0	0	0	0	0	0	0	0	0	0	0	0	0	0	0	145.2737808	0	0	0	0	0	0	34.22496414	0	0	0	250.7106171	0	21.77767944	114.4977112	0	0	0	0	0	0	0	0	0	0	0	0	44.44775391	0	0	0	341.8586655	0	0	0	243.4975586	99.73226929	75.26399231	0	0	54.59046173	0	102.0086899	0	0	0	0	0	0	0	0	113.5989532	0	78.38578033	0	78.89506531	0	0	85.0447998	0	0	0	0	76.99765015	38.28850937	0	0	0	66.82524109	0	0	59.56989288	0	0	81.73334503	119.1608963	79.04193115	0	0	0	0	0	0	152.8577728	0	54.28339386	177.7806091	46.18547058	0	0	0	58.53899765	0	0	53.7576828	91.13883209	128.6632538	38.8790741	0	0	0	0	0	72.24819183	0	67.02182007	0	0	0	0	0
n	540.80457	0	0	0	0	0	0	0	0	0	52.15547562	33.55177307	0	0	152.83078	0	0	41.94753265	0	0	113.0559006	73.31230164	108.6037598	0	79.98097992	0	0	0	0	0	27.12845802	0	0	0	0	58.49997711	0	0	0	101.8364029	297.1011353	0	0	0	0	81.70307922	0	143.6502228	110.6450348	38.10482025	0	35.29865646	0	0	0	0	137.0383148	0	0	257.5028076	0	0	0	123.3284225	0	0	0	0	64.71505737	0	0	0	0	0	0	0	0	102.2210846	0	0	0	0	0	0	0	0	80.80300903	0	0	0	0	189.4286041	300.4887085	0	0	0	0	0	0	0	0	0	0	135.5103149	0	0	0	123.6559067	0	83.67733765	125.8386917	0	0	0	132.9368744	174.7092209	0	200.7029572	122.8778152	99.83029938	116.5885544	0	185.2642365	79.49889374	0	0	69.09116364	0	0	121.0009842	0	84.05873108	0	0	0	34.27538681	0	0	0	0	0	0	0	0	0	0	0	0	68.17308807	0	0	0	259.7733536	0	78.65676117	51.77114487	0	0	0	0	0	0	0	0	254.5806732	0	59.86818314	0	0	0	0	0	0	0	0	29.75847626	0	0	101.9436646	0	0	46.45933151	0	0	0	211.260788	39.32520294	0	0	87.69481659	114.3818893	0	0
n	540.80847	0	0	0	0	0	0	0	0	67.88388824	0	0	0	37.91004562	0	146.7194443	91.07126617	0	91.05374146	0	0	0	0	52.41069794	150.1207886	0	0	0	0	0	0	0	0	0	0	0	52.32553482	102.5969238	0	0	0	0	0	155.5040894	0	0	0	191.5055542	0	0	46.99639893	0	0	0	0	0	0	221.5108337	0	0	0	0	206.4434967	0	0	44.4955101	0	0	0	0	0	0	109.3576965	0	0	0	0	0	0	0	0	0	198.6379623	0	0	0	0	0	0	79.25499725	0	0	0	0	0	0	0	0	0	0	0	0	0	0	44.62135696	0	0	0	0	0	0	139.5390167	0	102.5592041	69.88040161	0	0	135.3951111	271.3672256	0	199.147171	96.38443756	92.68531799	0	0	146.9713898	0	0	72.16151428	0	0	0	0	166.2562256	0	0	0	0	0	0	0	0	0	0	0	100.0337143	0	0	0	0	52.35473633	48.74396896	0	0	150.8409271	0	0	114.2651443	73.26234436	0	293.8154488	0	0	0	0	0	0	0	0	28.30391502	82.03366852	0	37.32605362	49.86261368	0	0	0	0	44.06732941	0	0	0	0	0	0	0	0	0	0	178.5056305	78.69655609	243.58461	0
n	540.82129	0	0	0	0	0	0	0	0	137.9337502	0	0	0	0	52.35682297	0	0	0	0	0	56.1884346	87.99729919	85.08246613	0	210.0311432	0	0	0	0	0	0	0	53.9502449	0	0	0	0	0	0	67.59333801	0	87.14691925	0	0	0	0	0	183.7426147	0	0	0	0	0	56.58784866	0	0	0	0	0	0	0	0	0	0	0	0	0	0	0	0	95.22711945	0	0	34.51113129	0	0	0	110.7861557	63.32772064	0	75.27184296	0	0	0	0	0	295.8186035	0	0	0	0	111.0395966	196.8527679	0	0	46.96889114	117.5507545	0	18.53270912	0	0	48.38921356	0	54.65327072	0	0	0	0	105.2447128	0	141.0032043	0	0	0	0	132.9131622	149.5390625	0	84.18886566	83.71392822	0	0	0	0	98.94211578	139.4994202	62.40990067	0	0	0	277.5626755	0	0	0	0	0	0	0	0	0	63.06793594	0	35.91296768	0	0	0	0	0	0	0	0	39.96468735	0	88.9641571	0	0	47.0559845	0	42.65526199	0	0	0	0	0	0	0	0	65.33729553	0	0	40.30412674	0	0	0	0	0	0	0	0	0	0	0	75.16440582	0	0	0	0	0	81.33490753	0	0	0	0
n	540.83081	0	0	0	66.16873169	0	0	0	0	52.92860794	0	0	0	0	64.55815125	108.646431	0	44.89585114	80.81301117	124.3404236	0	0	82.68276978	0	0	0	40.04415512	0	108.835495	0	0	0	58.80169296	0	0	0	0	0	0	0	113.4180069	0	63.05194092	0	92.5304184	0	0	91.54592133	0	0	0	24.28763771	0	0	0	0	0	0	220.7101593	194.5294342	94.18384552	45.71770859	0	0	0	0	0	0	0	0	0	61.94307709	0	0	84.19121552	0	79.50959778	0	126.1748085	34.63522339	0	110.4854317	0	87.30715942	0	0	0	0	0	0	0	0	0	0	0	0	88.82475281	0	0	0	26.99346924	0	28.67551804	0	0	548.3016357	0	0	0	40.59501266	0	0	0	309.2681351	0	0	215.4250412	0	0	0	71.55729675	0	0	119.431015	108.1479492	292.770813	70.46114349	0	94.88839722	0	0	0	0	0	0	0	0	0	0	0	0	83.05047607	0	264.8186569	0	0	0	0	0	22.75322533	0	42.42122269	69.62293243	0	114.3296814	123.3967972	0	0	0	0	0	0	79.28036499	0	0	0	0	117.0066452	0	0	0	0	0	0	0	0	39.05038071	28.32473946	0	0	0	134.3806458	0	285.7160034	0	0	0	0	81.0248642	60.55308151	0	0	0
n	540.84216	0	0	0	43.53629303	0	0	32.43338394	0	0	43.21856689	0	0	73.81531525	0	358.2115288	0	164.7107849	80.55137634	34.30428696	0	0	0	0	0	0	0	28.55186081	0	0	0	68.77120209	0	0	0	0	0	0	0	0	0	0	402.3420944	78.25239563	0	0	0	0	0	0	54.92552948	23.53415871	0	0	122.334259	0	0	0	221.4628143	0	0	0	0	0	493.1795654	0	0	0	0	0	0	128.6103821	0	0	0	0	0	0	0	138.6171417	0	0	0	0	0	0	0	0	0	0	0	195.7722778	0	0	0	0	0	0	0	185.469738	0	0	0	0	0	0	0	0	0	76.94055176	0	24.55015564	0	0	0	0	47.37677383	0	0	0	0	0	102.6472549	0	0	30.52846909	42.40159607	0	84.52108765	0	0	0	0	127.6947708	0	0	0	0	0	0	89.027771	0	0	0	0	0	49.00890732	0	0	0	39.55142975	0	0	0	0	0	0	0	0	83.78313446	0	0	0	0	0	0	0	0	0	0	0	0	0	0	0	0	0	58.11389542	0	120.4951553	0	0	0	0	0	0	124.6738968	0	0	0	0	0	0
n	540.84949	0	0	0	0	0	0	29.14577866	0	0	0	0	0	49.432724	183.8780365	107.7955093	81.02922821	45.28590393	61.2975502	0	0	0	0	0	56.08413315	0	69.59748077	61.45353317	0	0	0	0	0	0	0	101.525528	0	0	44.32860947	90.98775482	45.6011734	0	65.33747101	0	0	0	146.2288361	90.29902649	0	0	0	0	77.37090302	0	0	0	0	0	0	231.5205688	136.0420227	0	0	0	0	0	0	0	179.6078491	58.76874161	0	94.33529663	0	20.83956718	100.6964417	0	119.6328278	0	0	0	0	65.91278839	0	0	35.97161484	0	207.1078339	0	0	80.46705627	0	28.68354034	0	111.1174088	0	0	0	0	0	0	0	0	0	0	0	0	0	75.1656189	0	0	228.4086456	0	0	0	0	0	0	0	0	0	0	65.86047363	0	0	58.1034584	0	0	0	0	104.4483643	41.17840195	188.1515083	0	0	0	0	0	0	0	0	0	0	0	0	0	0	0	82.30337524	0	0	0	0	0	0	40.0146637	0	0	0	0	0	168.6230316	0	0	0	0	189.1917572	116.2684479	271.5150146	0	0	0	0	0	0	0	0	0	72.77452087	0	0	0	50.09292221	0	0	0	112.2886276	0	0	0	0	0	290.8287048	0
n	540.85901	189.5806274	84.65564728	0	0	0	49.62567902	0	0	0	0	56.13600922	0	0	102.8987427	0	0	0	0	0	74.0207901	154.2969818	0	0	0	0	0	0	0	0	0	0	0	0	0	59.28327942	0	0	0	0	0	0	56.01098633	0	120.092247	0	0	0	150.1596375	0	0	0	0	0	0	0	0	163.1668091	0	0	0	0	0	0	0	0	0	0	0	0	0	99.21426392	0	0	196.6011047	0	0	0	64.89800262	0	0	0	0	0	0	50.22240829	0	0	0	89.25615692	0	0	91.51360321	0	0	0	0	0	0	0	0	28.32461166	0	0	0	0	0	56.76745605	0	118.3207932	0	232.0222321	0	0	0	0	153.6796875	0	155.0298653	0	0	0	222.181488	87.91912842	0	0	0	0	0	0	0	198.8223572	0	0	0	0	0	0	0	0	0	0	0	0	0	0	0	0	0	0	50.26218796	0	0	0	226.6776657	0	0	0	0	96.91952515	0	0	0	0	0	0	0	0	0	37.49816895	0	38.39251709	0	28.88764381	0	0	0	0	80.26822472	0	0	90.01284027	0	187.7132111	0	0	0	47.97231674	212.6235504	0	88.8536377	0	0
n	540.86963	0	67.70393372	0	0	0	0	68.68421745	0	0	0	0	0	0	0	120.1324844	0	66.14681244	60.102108	44.29418182	76.34677124	0	62.64978027	25.73795319	182.040863	0	0	0	0	0	0	0	71.93392372	0	0	0	0	63.46459961	0	186.0892639	0	0	77.01168823	0	0	104.8135757	68.67557335	0	30.63362503	0	0	0	0	76.90855408	0	0	0	120.1171303	0	242.4516296	0	0	0	0	257.701416	0	0	0	0	0	0	0	0	0	118.8238449	0	0	180.8881989	0	0	110.5367432	225.9122925	0	69.91286469	71.13858032	0	208.8967133	0	0	0	0	0	0	50.55288696	44.99856949	0	0	0	0	0	0	0	0	67.72587585	0	80.00886536	0	0	0	56.03933716	0	0	0	48.51843643	0	0	251.609848	287.8191833	0	97.15454865	114.5014954	0	0	0	0	0	148.1476402	0	0	0	0	0	0	0	106.6182556	0	0	0	0	0	0	0	0	0	0	199.2844772	94.2972641	0	0	0	96.14670563	0	319.984726	43.9936676	198.8897629	44.50442886	57.70145416	0	0	107.6604309	170.9151764	34.06906128	0	0	41.14814758	60.98516846	0	239.4086151	0	0	0	0	0	0	0	0	0	44.99183655	0	0	0	0	0	0	0	0	0	0	0	54.1736412	0	147.8365631	0
n	540.88416	0	0	0	134.3869781	60.55234909	0	0	0	0	76.26998901	22.53092575	0	0	0	144.2284241	66.4932251	93.90513611	0	0	0	42.83522797	0	0	58.70522308	0	0	0	0	0	0	31.3526001	0	0	0	0	0	73.64868164	80.49491119	0	0	0	0	0	0	73.56396484	0	0	0	0	43.78850174	0	0	0	0	0	0	258.9535522	245.1514282	0	376.4273376	0	73.55342102	0	312.4265747	211.1877403	109.4631577	0	75.35050201	0	0	0	0	0	0	165.7344551	0	228.4822464	152.6027679	90.73820496	0	0	0	0	0	0	0	0	0	0	85.95252991	0	0	0	0	0	0	0	0	0	0	0	0	0	0	0	0	0	0	0	0	170.8108368	0	165.0712738	0	0	76.58376312	353.4071655	0	0	0	0	0	0	0	275.8085022	0	0	0	75.77248383	0	0	0	0	0	0	0	0	0	0	0	87.32906342	0	0	82.15324402	0	0	36.81080627	0	0	0	0	0	0	0	0	0	0	0	0	0	0	0	0	0	0	0	0	0	0	0	0	0	38.15431595	0	0	0	0	31.47236061	48.55733871	0	0	0	0	0	0	0	182.6648712	0	0	0	0	0
n	540.89014	0	0	0	0	75.03154755	0	57.45270538	205.6708527	0	29.661129	0	0	0	0	0	0	67.49235535	0	0	0	55.25321579	0	0	389.3984528	0	0	0	0	0	0	0	0	0	0	0	0	0	0	0	252.5127029	0	0	210.3757324	0	0	134.5002441	0	0	0	0	0	0	0	0	0	0	0	0	0	0	0	0	0	266.1651917	0	0	0	0	0	0	85.8404541	0	0	0	0	0	0	94.21135712	0	65.33559418	0	0	78.99356079	76.98442078	0	0	0	0	0	0	0	0	0	0	0	0	0	0	237.734314	0	0	0	0	0	0	0	0	0	118.1005325	0	432.3562317	0	157.1166382	0	0	119.0341949	0	47.98469543	0	0	0	0	0	0	0	94.63676453	0	0	0	0	0	0	0	0	0	0	0	0	51.09572601	0	0	99.32860565	0	0	0	45.52862549	0	0	0	0	0	0	0	74.52000427	0	0	99.73670197	0	0	0	0	95.95571899	0	0	175.8895187	0	377.3566284	0	0	0	66.22702026	61.21581268	68.59720612	0	0	0	48.52374268	0	0	0	0	0	0	0	107.8248444	0	0	36.460289	137.5622406	155.0905457	107.9748383	0
n	540.90247	0	0	0	0	59.60062408	0	192.0220909	149.6095581	169.3444519	65.04795837	34.00677109	160.994194	110.3856735	273.0985413	107.4176178	357.2029228	142.4595261	571.409359	114.6382828	264.3768616	32.53058624	0	249.4768944	0	0	0	0	0	0	0	0	59.10379791	0	28.93811226	72.75842094	39.57986069	36.95236588	103.9903221	103.9212914	258.0538292	90.81257248	225.8581104	369.1925468	353.8136292	281.445179	280.8847885	250.4052773	163.4839668	0	0	0	0	0	0	67.85946655	256.5162163	35.90765762	36.34608841	33.75814438	127.4393845	58.30978012	62.34344101	164.530901	166.8769302	164.1140633	94.76065826	120.5622482	133.4623489	116.4579277	132.776638	213.2342758	158.0945549	82.59115601	81.75510025	0	193.6376381	115.2773132	77.87507629	129.1758881	129.7212849	141.4994965	57.51719284	73.98723984	84.28771782	69.61064911	79.09882927	44.81143951	101.9522972	34.46115112	155.7893887	158.2134514	283.5804558	239.556221	251.0962982	277.825592	464.8887825	0	0	0	0	28.53157234	0	0	0	67.24114227	79.48269272	79.05742264	113.2881165	32.07404327	369.0609894	286.4053307	65.69376373	42.84074402	375.348608	0	261.9333534	266.2342224	170.0533524	181.6965485	98.41990662	0	155.6011429	62.60142517	134.8154926	73.64779663	91.55310059	151.1398544	69.48102951	79.89706421	64.63989258	67.43315125	78.26853752	307.2872772	201.9276772	183.4846611	479.367218	315.3015137	114.3563595	150.1411076	174.2554092	104.8450966	38.52997589	52.32106781	77.2301178	0	0	59.70076561	0	0	0	46.42734909	37.97330475	48.48202515	58.18302917	105.5627174	36.99099731	326.5894928	43.09041977	45.07978821	106.2322693	66.16031647	164.5348282	284.226059	285.4959908	273.5126915	218.5328293	258.6068764	296.6947517	0	0	81.02501678	0	0	0	0	58.17744064	38.40924454	32.59460068	138.317318	134.1688919	35.0699234	111.4626331	146.6922989	0	44.57939911	101.7068329	350.7606659	316.8388634	295.0251808	367.7664413	285.8843307	237.4699364
n	540.90625	0	0	0	0	0	0	0	78.34205627	0	64.46753883	0	0	0	72.83744812	116.4339981	0	53.53980637	0	155.443573	268.6309357	219.7595825	0	0	72.3844223	0	0	0	0	0	0	41.60071564	57.84668732	0	0	0	0	0	0	0	0	0	0	0	0	0	0	0	0	0	0	0	0	0	0	247.691925	0	0	0	0	114.3099289	0	0	0	0	0	0	25.1149044	0	0	0	42.87926865	0	0	73.25746155	0	0	0	0	0	0	0	0	0	0	0	0	0	0	0	0	82.1698761	91.89438629	0	0	0	251.0096588	0	0	0	0	0	0	0	110.9680786	0	0	0	0	102.0107079	0	0	0	66.14790344	0	0	0	129.602005	89.65946198	71.7022171	95.17471313	0	0	0	0	317.2492676	0	0	0	0	0	59.9521637	0	0	0	0	1106.755371	215.7924042	0	0	136.736084	0	70.63414001	0	0	0	0	0	0	22.40216255	46.62462616	0	0	142.3556824	0	87.45025635	0	0	0	0	0	0	0	170.8075562	0	0	0	0	0	0	0	0	0	0	25.19438362	0	0	0	0	0	0	0	0	0	104.0455704	0	0	0	0	0	0	0	17.39123154
n	540.9176	0	0	0	0	0	0	0	0	0	38.75385284	0	0	0	106.520752	152.2266235	0	97.61307526	67.2772522	46.28429413	91.84051514	0	0	0	84.22166443	0	56.36917496	74.76889038	0	0	0	64.48113251	0	0	0	0	50.71057129	0	0	0	0	0	0	121.3947906	0	30.56192589	0	0	0	59.97538376	0	0	0	77.43387222	0	0	0	0	273.5198975	0	91.80673981	0	0	128.1063995	30.56628036	46.97570038	0	0	0	0	0	39.72251129	0	0	0	0	0	0	0	0	0	0	0	299.6725464	0	0	0	0	0	37.13724899	0	0	0	0	0	0	94.09615898	0	0	113.8924789	0	0	0	0	0	0	0	49.96194839	0	0	0	19.48992348	0	0	0	93.34016418	0	143.3855286	292.3941956	147.047821	0	109.6847687	167.2674942	0	0	108.4762344	0	0	0	0	0	0	0	0	0	46.53438568	456.108551	360.8459167	0	56.86759186	60.08876419	0	0	0	0	0	28.80370522	0	0	0	0	44.5679245	184.8652649	0	129.2086601	0	0	26.57048416	0	229.4191437	0	45.09781265	0	0	0	0	0	0	0	0	0	65.29174042	0	63.68490601	46.81788254	0	0	0	0	99.37381744	0	230.257103	57.41901016	0	0	234.7729645	0	49.30583572	89.59386444	0	0	0	0
n	540.92883	0	0	0	0	0	0	0	0	0	0	0	56.34911728	101.7861404	118.5272141	0	62.37358093	0	70.78003693	0	0	68.22480774	66.63639069	0	0	0	0	35.7607193	0	0	54.80328369	0	0	0	28.32464981	0	0	0	0	0	0	78.42794037	0	203.0850906	50.68024826	0	0	0	0	0	0	0	0	0	0	0	0	0	178.5681	0	111.8016968	0	110.5424576	0	0	0	0	0	145.125473	0	0	74.98152924	0	0	0	0	0	0	0	31.76465225	0	65.99710846	0	71.99246979	0	0	0	0	0	0	0	0	0	0	0	0	0	0	0	0	0	0	89.63537598	0	0	0	0	0	0	64.93309784	284.0096436	0	0	0	78.13809967	0	251.0188446	128.7393646	0	0	0	0	0	151.2164307	0	0	0	0	0	0	0	0	0	0	0	0	86.70940399	0	0	0	146.3716888	0	0	0	0	0	0	39.8359375	0	0	0	0	94.64334106	91.18339539	116.6643219	0	0	192.7214203	0	0	0	0	0	0	0	137.3324432	0	0	130.0100441	0	56.21657181	0	0	64.66387939	0	89.0991745	138.0903778	0	0	0	0	0	0	0	0	182.9593964	0	0	0	0	246.1506042	0	0
n	540.94037	0	0	0	0	0	260.5037003	0	0	36.94730377	0	0	0	0	0	87.7279129	65.8039093	59.10924149	54.95526886	0	0	37.49269867	135.4563446	0	96.86524963	0	0	0	0	0	0	0	46.49546432	0	0	0	0	259.4687424	0	0	0	0	101.2047882	61.1894722	0	0	0	0	0	0	0	16.28524399	0	0	0	0	0	0	164.9636383	0	60.02643967	0	0	31.54470062	166.5830231	0	0	0	0	0	0	42.64642334	0	0	102.0677261	130.0673027	0	0	0	0	0	0	0	0	0	0	0	0	0	0	0	0	74.55870056	0	0	0	0	0	0	0	0	0	0	80.85845947	0	0	0	51.79516983	0	121.8123398	0	589.1311035	0	105.477478	62.33211899	0	89.53575134	0	0	0	112.6783371	0	0	76.67979431	0	0	0	106.1797638	0	0	0	0	0	0	0	0	0	0	0	0	0	0	0	0	0	0	0	0	0	0	0	0	0	0	113.652977	0	62.79969788	149.6057434	0	0	0	74.57223511	0	0	140.9432983	0	52.06238937	0	245.4776382	0	86.22905731	101.6988144	0	0	0	0	0	0	0	0	0	0	0	53.34961319	0	0	0	0	0	66.02462769	0	0	0
n	540.9455	0	89.92617035	0	0	68.02228546	0	0	0	0	0	0	0	0	96.26885986	197.5341187	0	0	0	49.8042717	0	61.25281906	0	0	139.84935	0	0	0	112.8411179	0	0	0	0	30.16730499	0	0	0	0	0	0	0	0	57.70523453	53.85058212	135.1536255	110.940567	0	0	119.7415924	87.90332794	0	0	0	0	0	339.6986694	0	210.7194977	126.017952	135.8689728	100.6953659	0	436.6832752	330.2868767	21.59974861	308.3880692	73.43624878	120.3008194	0	0	0	0	0	0	0	0	103.961792	147.1490021	73.83181763	0	0	0	157.8222809	0	0	0	0	0	0	0	89.7614975	0	43.09679031	0	70.74022675	0	0	0	0	211.0470428	0	0	0	0	0	0	0	0	0	0	0	360.151001	81.52323914	0	187.5175934	73.45168304	115.0232162	209.1447601	101.9205246	0	0	0	0	0	0	286.2352295	0	0	0	0	0	0	0	0	0	0	0	0	70.61914825	0	0	0	0	0	0	0	42.77864075	0	0	0	0	0	0	0	0	0	0	0	0	0	90.55329132	0	0	0	0	0	0	0	145.9450836	0	0	0	0	0	0	0	0	46.93449783	0	0	0	0	0	151.3273621	117.2219696	90.88241577	0	0	79.52826691	0	0	96.34501648	0
n	540.95782	295.2503357	0	0	0	0	149.9449615	0	0	0	0	0	0	0	87.94358826	149.5691681	0	0	218.8409195	0	0	109.8621368	138.7242432	0	122.0771408	0	0	28.13173294	0	0	33.20911407	0	0	0	0	0	0	0	0	0	0	0	0	309.4031067	0	0	0	0	70.83699036	0	0	0	0	0	41.69775391	0	0	99.50289154	92.95606232	0	0	0	27.77066422	153.1048431	0	0	0	106.1020584	0	0	0	0	60.25210571	0	0	0	0	0	0	0	0	0	0	90.53635406	0	158.6814575	0	130.5931244	0	0	45.39225388	0	0	0	0	55.0004158	0	0	0	0	0	0	0	0	0	0	0	0	0	0	0	0	0	0	0	0	0	0	0	0	45.71308517	0	0	42.36389923	0	0	85.77700043	0	0	0	0	0	0	0	54.94452286	0	0	0	0	80.98062897	0	0	0	70.80738068	0	0	0	0	0	0	0	0	67.05480957	40.81707001	0	142.2079468	97.47504425	0	0	0	0	30.04653168	0	0	29.1807518	0	0	0	0	0	0	0	0	97.1786499	0	0	50.81407928	0	0	0	0	91.52366638	0	0	302.6157761	0	0	0	0	76.68597412	0	55.87804794	0
n	540.96606	0	0	0	0	0	0	0	0	62.7165451	0	0	21.2365036	75.2354126	99.41267395	0	220.0371628	0	68.00720215	0	0	0	0	0	192.8749542	0	0	101.8158798	0	0	0	0	51.05438995	33.15032578	0	0	0	0	51.67258453	111.4830399	0	0	62.68533707	35.45739365	48.1149826	214.5112762	92.58917999	0	159.0774689	0	30.90073395	0	0	0	0	0	0	0	0	0	0	0	148.2647247	0	286.4664001	83.62151337	0	0	0	0	0	0	0	0	0	0	0	107.9108429	0	0	191.5751343	0	0	0	0	0	117.7672958	0	0	0	0	74.00988007	78.028862	0	90.94639587	49.13916016	0	0	0	0	0	0	0	0	0	154.6350708	69.99183655	26.53097153	46.78787613	0	834.8357544	248.4620361	0	0	0	0	0	502.8272171	0	0	83.32261658	0	67.6129837	140.3115692	0	0	0	0	0	127.1484222	88.76622772	55.99997711	87.05626678	0	55.94784927	0	0	397.4006653	0	0	64.14725494	0	0	0	0	0	0	54.10355759	0	0	0	0	0	0	0	0	0	0	0	0	0	0	140.6039352	0	44.97524261	111.6794281	66.147995	103.149826	206.9643707	0	0	0	0	0	0	0	0	0	102.9111099	0	0	69.2434845	0	0	69.73854828	202.2564545	47.4602356	0	70.5297699	0	130.7178345	138.1013184	30.55486107
n	540.9765	0	0	0	0	83.23194122	0	0	0	0	0	0	0	0	0	0	0	126.641449	0	0	0	0	0	0	0	0	0	0	0	0	0	70.38536835	0	0	0	0	0	99.56819153	84.68702698	34.91636658	0	66.66938019	0	101.0980835	361.7063141	26.19734001	350.3243561	0	260.655056	35.63035202	0	0	0	0	0	0	0	263.8837814	0	0	0	0	475.8243294	132.4728851	270.1552124	52.35055351	82.9059906	0	0	165.2243919	0	68.12158966	0	0	0	57.77031326	92.91950989	0	65.69031525	0	0	0	0	133.2985382	0	103.0750275	0	34.49048615	0	0	0	0	156.0761108	79.45150757	0	34.74437714	0	0	0	97.56812286	0	0	0	0	0	398.1396484	0	0	0	112.8518829	0	130.5935364	0	0	0	126.1659164	285.8082886	178.8353424	108.0303497	0	0	43.89699173	0	0	58.09037781	224.5884552	117.2697906	0	0	0	0	0	0	0	0	0	227.6801147	41.99417877	186.638504	0	0	0	148.682869	76.28990173	56.85476685	0	0	103.1768265	0	0	0	0	39.58695602	0	34.1909256	75.87971497	43.80550385	0	0	0	87.69799423	0	30.65442085	322.3589382	0	0	0	0	25.57097244	0	0	0	0	0	0	0	0	0	0	0	0	0	38.58456039	0	0	0	183.1929665	135.1311188	153.1664124	217.658432	0	182.4050369	53.21897125
n	540.98541	0	0	0	0	0	91.86109924	0	0	0	0	0	0	0	0	181.2675171	68.93562317	55.33073044	0	0	0	0	0	0	0	0	0	0	40.7195816	0	0	0	43.16474533	0	0	0	0	81.19278717	83.51353455	0	104.0650406	0	0	221.8900757	110.5782166	360.0865135	0	166.2494926	200.9781494	0	70.68095398	0	0	23.56016731	0	0	268.2588196	0	172.6060486	196.8120117	363.3789978	90.13288689	45.22621536	0	0	188.9936218	173.8726654	0	70.71100616	0	26.43006516	0	237.3732758	0	0	111.7501526	46.69335556	95.26543427	115.9018021	0	175.2936096	0	130.8792877	0	0	0	0	0	0	0	0	0	278.006485	0	42.64016342	112.9347801	0	0	0	91.2141571	57.3722496	53.81939697	33.12015533	0	86.19304657	169.7180328	0	0	0	62.90266418	191.4188538	345.7138977	0	158.4377747	186.3245697	253.6611633	79.47394562	0	215.7056122	134.0550003	0	64.28192139	0	102.9617844	0	372.5457306	0	150.0001068	154.4194641	284.4877014	255.0455704	0	50.83075714	0	0	0	0	69.17627716	164.0672913	38.05871582	0	368.7730637	0	0	0	0	0	0	0	37.58544159	28.39552116	0	0	0	103.5871277	39.39128494	0	0	150.4600525	0	0	0	482.5565033	0	50.40005875	0	481.9811211	0	532.2268829	41.96521759	69.69577026	0	0	0	0	0	0	100.4462509	0	71.24102783	0	0	0	0	0	80.05307007	0	0	170.5778122	52.34400177	152.8699951	150.7163811	100.3555984
n	540.99963	0	0	0	0	34.17129517	0	0	151.8108673	45.79125214	0	0	0	131.3708839	0	66.08184814	65.05112457	54.15260696	0	0	149.4685364	0	64.56427002	0	174.4277725	0	41.09740829	45.66363525	116.8144684	0	0	0	49.59194183	45.22154999	0	0	19.65813828	0	232.4134827	157.3951263	207.4258118	91.70730591	0	0	97.62160492	0	105.8436203	148.6698914	0	0	0	0	0	0	0	0	246.1273041	0	164.7515106	0	0	0	251.9843216	0	266.6738892	139.6917267	0	0	36.44586945	0	38.12525558	0	0	0	0	0	109.5162125	0	0	0	0	0	0	0	0	87.01335907	0	0	44.10345078	30.71889305	0	0	0	73.91046906	0	0	0	0	0	0	0	104.1690826	0	0	152.8752213	0	0	0	0	0	196.3855896	0	0	160.3885803	0	0	55.81255722	0	143.1809616	0	170.5048523	67.58287811	54.16108704	0	0	268.0401306	144.2482605	0	112.3395233	0	112.8153763	279.7461853	58.09290314	0	85.10821533	86.80606079	0	0	0	0	0	0	0	0	0	0	0	78.51621246	0	0	0	104.9155426	0	0	72.30197906	45.47849655	61.8185463	0	0	62.37639618	0	0	0	0	71.53175354	0	0	0	0	0	0	0	0	0	0	0	38.14157104	0	63.19900513	0	0	0	0	120.5642319	0	0	0	0	181.2475128	0	122.7853928	140.8168488	0
n	541.01123	0	0	0	0	93.51887512	0	98.18264771	0	61.90680695	0	0	0	53.35768509	92.3833313	214.5821304	0	0	145.2702942	0	0	67.1879425	0	0	72.69896698	0	0	0	0	0	0	0	38.14890289	0	0	0	93.01677513	0	0	0	73.30170441	0	147.9485321	0	0	191.7427979	0	0	0	0	0	0	0	0	0	0	0	0	0	0	104.5431137	0	0	0	0	0	0	0	0	0	0	271.1796875	0	0	197.362381	0	0	0	0	0	0	0	0	0	0	0	0	70.37761688	0	0	0	0	0	0	0	0	0	0	0	0	0	0	0	0	0	0	0	0	0	0	0	448.4831543	0	0	222.0860596	0	0	0	0	0	0	65.80222321	0	105.1850204	0	0	0	0	0	0	0	0	0	0	0	0	0	0	0	0	0	232.2982712	0	0	0	0	0	0	0	0	0	0	0	0	0	0	0	0	143.9463959	104.362709	0	51.43206406	0	0	0	0	0	0	0	0	75.35494995	0	0	0	0	0	0	0	0	0	0	0	0	222.363266	90.89918518	0	0	0	0	174.198822	0	0	0
n	541.0174	363.8902893	0	0	0	0	0	0	51.23348999	43.21895981	0	0	0	64.49738312	0	107.8926849	51.24085236	32.56216812	178.0113754	60.87901688	0	0	0	0	0	0	0	31.11415291	0	0	0	0	0	0	0	0	0	0	0	135.5345306	0	0	0	0	0	43.7934227	0	0	0	0	43.51749039	0	0	0	0	0	0	0	0	0	0	0	326.9309998	0	0	0	0	0	0	0	0	0	0	0	0	0	0	377.5034142	0	0	0	0	0	0	0	0	0	0	0	98.7279129	0	0	0	0	37.1410408	0	0	0	0	0	0	0	0	0	114.9529266	0	0	0	0	0	0	0	0	0	0	0	0	0	0	40.18013	0	0	0	0	0	0	0	0	161.7981873	0	0	0	0	0	0	0	0	0	0	0	205.9392395	71.73271942	0	0	0	0	0	0	0	0	0	0	0	0	108.6176605	0	47.98361588	0	0	0	0	0	0	0	0	0	0	0	0	0	0	0	0	0	0	0	0	0	38.7195816	0	0	0	70.15016174	151.3376465	0	0	114.3821182	0	68.72650146	0	0	51.36713409	0
n	541.02588	138.9792633	0	0	0	0	0	0	0	0	29.97083473	0	0	0	70.27674103	0	90.61590576	0	116.1221237	0	321.0201416	0	0	0	0	0	0	0	0	0	0	0	0	0	0	0	36.49429321	0	0	0	0	0	0	0	0	0	0	0	0	58.59824371	0	0	0	0	0	0	0	0	0	0	0	0	0	0	0	0	0	0	0	0	0	0	0	0	0	0	0	0	0	0	0	0	0	0	0	0	0	0	0	0	0	0	0	0	0	0	0	0	0	0	0	0	0	0	0	0	0	0	0	0	0	0	0	0	0	0	0	201.388916	0	0	0	0	0	0	41.60121536	0	51.34043503	0	0	0	0	0	0	0	0	0	0	0	0	0	0	0	0	0	0	0	62.85021591	25.55236435	0	0	0	0	128.7104187	0	0	0	0	0	0	0	287.5238037	0	0	0	0	0	0	0	0	0	33.64400482	0	0	0	0	0	0	38.79667664	0	0	0	107.2802353	0	0	0	0	0	0	0	0	0	119.9076385	0
n	541.04077	0	0	0	0	0	0	0	0	0	0	0	25.01612854	0	0	0	0	39.8160553	185.5764503	38.611763	0	43.77995682	0	0	0	0	0	40.70623398	0	0	0	0	0	0	0	0	0	0	0	0	0	0	0	0	0	63.0364418	0	0	0	0	0	0	0	0	0	0	0	0	112.408638	493.0780334	0	0	0	0	0	0	182.0764771	0	0	214.0346069	0	0	0	31.65366173	0	0	0	0	55.43041992	0	0	0	0	0	0	0	0	0	76.42955017	0	0	61.07118988	0	0	0	0	0	0	0	0	0	0	0	0	0	0	0	0	35.55688095	0	0	0	0	0	159.1795502	72.23828888	0	0	42.39243698	72.63755798	80.20335388	0	0	0	102.7046738	347.3946228	0	0	0	0	0	0	0	0	0	0	0	0	0	0	85.53544617	0	0	0	0	0	0	67.61714172	0	0	0	0	0	0	0	0	0	0	207.9051361	0	0	0	188.3159332	0	92.81110382	0	0	0	80.39878082	0	0	0	0	0	0	0	144.1194153	0	59.28322983	0	0	0	0	0	0	0	0	0	0	64.25208282	0	0	0
n	541.04578	318.7900391	0	0	0	0	0	49.29999542	0	0	0	0	0	0	0	0	70.07159424	0	0	88.20586395	0	0	0	0	123.4360657	0	0	0	0	0	0	60.52347183	0	0	0	0	0	0	0	0	55.57770157	0	0	213.3007202	0	53.43814087	144.6983337	0	0	0	0	0	0	53.4357872	0	0	71.96365356	0	0	0	0	0	0	0	0	0	0	0	0	0	123.5732155	0	0	0	0	0	0	194.3575211	55.73413467	0	0	0	0	0	0	0	0	0	71.79017639	0	0	0	108.9117432	0	0	0	77.106987	0	0	0	0	0	0	0	0	0	0	0	0	74.09254456	0	0	0	298.6798096	0	0	0	0	0	0	121.4322968	0	0	0	0	0	0	0	153.369812	0	0	0	0	0	85.91705322	0	0	0	0	0	0	0	121.5463562	0	0	0	35.50021744	0	0	0	0	0	84.64467621	0	0	0	56.43936157	0	0	0	101.3716812	0	0	102.4268036	0	137.9669952	0	0	0	0	0	0	0	0	0	0	0	0	0	0	0	0	0	0	0	0	0	0	0	0	323.694458	0	0
n	541.05914	308.2973938	1381.578171	340.4175224	481.2755432	788.8266449	465.1460419	384.7891846	295.896965	438.1454391	367.1002274	1124.267838	615.1072388	414.6660233	586.7476349	540.5017853	410.0831528	705.4479675	567.9457321	95.23670959	230.6221466	207.3876495	506.3356857	204.7846603	168.1011276	157.1104546	266.5368881	329.9574203	2454.770317	205.535408	179.716671	401.6006165	454.3746338	518.7524414	548.3224792	757.6678162	312.5102692	916.7948608	798.242981	1309.967125	1265.271191	1736.592999	1363.673431	1303.735825	1399.872314	725.0014267	1460.078926	1714.841991	3774.21212	369.4738998	335.4427147	671.0195599	365.1755676	301.3528099	309.7283936	2189.291553	2544.781382	1821.217205	2094.770782	2717.995857	1838.151176	339.3417053	4027.499105	2822.705017	2320.50197	3124.53392	2298.339529	1010.559502	1016.240265	1308.215919	576.6299438	742.3117142	1701.35968	142.5138378	581.0363464	328.6501884	647.7041321	286.8028488	191.2734451	493.2215805	1192.181576	1133.840176	1097.017628	1837.994408	911.4584961	1564.17683	3371.048363	1066.895023	884.9205818	1175.713867	988.5308704	1833.561787	1450.12019	1809.597469	1220.984005	810.9837265	1391.345556	540.9965515	527.0171833	520.2549057	377.869873	354.9816284	359.4786644	691.7453003	931.5552673	2459.929878	675.7975159	790.7191925	780.5657501	622.5142174	1882.177639	2343.326233	1309.104065	1288.336838	1442.897942	374.7341995	593.1312103	1697.96909	678.1724243	524.7417755	659.4944687	212.0076332	220.9340973	495.9010696	550.8478241	1823.953236	546.2900925	834.152153	968.9452972	1884.876709	1660.078636	1323.510159	1138.490309	913.2875252	1303.417912	800.9974766	7812.682716	5610.817543	2373.901161	459.681366	1310.38332	1914.03133	850.4975128	2249.57468	1042.812805	332.2371483	378.2843285	493.4282303	506.6882935	268.6836014	304.6692047	599.998394	535.2297897	525.3243942	408.2120667	816.0072021	613.958313	1031.965069	1799.554901	992.7068329	1524.27058	1336.180984	943.630558	2084.943596	998.7181854	1449.531799	1783.189743	1688.435951	1809.546009	368.0103378	488.0185471	413.7002716	227.3033371	333.7990265	481.581028	986.5495758	784.1809196	420.5894928	761.3892059	577.23629	490.5415955	755.9793167	926.2834091	910.5598221	1324.914291	1344.620373	1108.120239	968.9354401	891.3626862	837.7558289	817.0574951	1372.454697	880.4606743
n	541.07141	138.2066193	0	0	0	0	0	0	0	112.6230392	0	0	0	112.4471588	97.3901062	0	0	0	125.4157562	0	0	71.45251465	54.3174324	0	215.7211456	0	0	56.78237534	0	0	0	111.9118195	39.86796951	0	0	0	0	0	72.95789337	229.5700684	0	0	0	0	0	0	0	220.457304	109.6409912	0	0	0	0	0	0	126.8932266	595.2955627	0	111.7439041	507.6788635	122.5908661	0	0	0	0	0	0	60.05308914	96.71216583	71.89618683	67.48529243	0	0	0	0	0	32.15087891	0	0	0	0	0	0	0	0	0	0	0	0	0	46.81419373	0	53.81052399	93.34990692	0	0	43.75748825	0	0	0	0	0	0	73.96309662	0	0	0	0	68.02305603	167.5017548	0	0	0	123.5507202	0	0	86.81048584	0	0	443.5480194	0	0	78.44726563	112.7092361	95.18495941	0	0	121.7339249	0	0	53.30873489	0	52.45582199	0	0	0	265.7388916	104.7709961	0	116.9648628	244.6349106	345.0036621	0	220.7985687	68.66933441	0	20.95192909	0	0	0	0	0	0	0	114.7656631	0	0	0	146.3612366	89.1182251	0	0	75.91523743	326.4656792	24.62501144	0	0	0	0	0	0	0	0	0	0	0	48.71706009	0	0	0	0	0	0	0	0	26.70636559	0	0	111.3115387	176.0911102	115.1078873	0	0
n	541.07867	0	0	0	0	0	0	92.26976776	40.78891754	70.21876335	50.59055328	0	0	49.87187195	185.3623619	82.99012756	0	40.71818542	165.0974579	92.48678589	0	0	0	0	0	0	0	0	0	0	0	71.86791992	0	0	0	0	111.6095657	48.37982559	0	102.1634369	98.12468719	0	51.47380447	0	80.34804535	0	92.54780579	0	0	29.26221085	0	0	0	0	0	0	0	0	0	153.6057739	203.3819275	0	0	0	0	0	0	0	0	0	0	0	78.33289337	0	0	0	0	68.15745544	0	0	137.1162872	0	237.6247787	0	0	0	77.04987335	0	0	0	102.3020935	96.49513245	0	0	41.28617096	97.13857269	0	0	0	0	0	0	0	0	0	0	0	49.21384048	0	0	319.0654907	0	0	320.0102539	0	0	212.6925964	0	74.22065735	0	112.2914963	0	0	67.84474945	0	0	81.3004837	0	0	0	0	239.5041504	41.67773056	73.2885437	0	0	0	440.3684616	0	0	0	0	99.07798004	0	0	0	0	0	95.94190979	0	40.7346077	0	134.2835846	0	77.32024384	0	0	123.9869614	0	0	195.4964447	0	0	0	0	0	0	303.8659515	70.19971466	0	0	63.88301468	0	0	0	0	62.83338165	106.3766022	0	0	0	0	0	160.4220505	0	144.8045654	70.28263855	122.1882477	94.47769165	0	0	0	172.9474335
n	541.086	180.1087799	0	0	0	0	0	0	0	0	0	0	0	104.0798264	202.0700264	0	77.75288391	0	159.207428	0	0	178.5667038	87.20297241	31.61205673	0	0	0	0	0	0	0	73.40464783	143.5909615	0	0	0	0	0	0	0	92.24488831	83.9334259	157.7230682	0	0	66.37173462	0	0	0	45.26288986	0	0	0	0	0	0	0	0	0	0	0	80.68909645	0	0	0	216.7901459	162.4787292	0	0	0	0	0	0	25.77934265	82.54745483	0	0	0	0	0	0	0	0	0	0	0	0	176.1798706	0	43.74676514	0	0	0	0	105.6863861	0	0	0	0	117.9278946	0	0	0	0	0	0	0	41.19583893	0	0	0	303.0505066	0	58.05402374	109.373291	182.2197685	124.5960007	0	0	0	0	0	0	0	0	0	0	0	77.62253571	0	0	0	0	0	0	0	0	443.2755737	0	0	88.05160522	0	0	0	0	0	0	0	0	0	0	0	0	0	0	0	0	0	0	0	0	0	0	0	0	329.401062	137.6899185	0	0	0	0	0	68.33235931	0	0	0	0	0	31.24650574	0	0	0	0	0	0	106.4508591	0	0	0	181.4358978	665.6222229	42.27671814	0
n	541.10181	299.9595642	0	0	0	53.19028854	48.47000504	0	0	0	0	0	0	0	102.6817017	65.01019287	0	0	0	0	0	160.8623962	0	0	209.2410431	0	0	65.95603943	0	0	0	0	0	0	0	0	0	79.09642029	42.2794342	0	0	83.96457672	104.7362976	0	235.2645493	48.1825943	0	24.64824867	0	0	110.488884	0	0	0	0	0	0	93.60656738	0	0	196.4406586	0	161.3507538	0	0	0	0	64.75836945	51.27191544	0	0	56.95251846	0	0	0	55.83408356	0	109.803688	0	0	0	0	86.88155365	154.3923874	149.2903595	0	177.6465607	0	0	0	0	0	0	0	0	56.84335709	145.0004883	0	0	0	0	0	0	0	0	0	0	0	0	0	135.9968567	321.0714111	73.20761871	0	55.23300552	119.7793121	0	0	127.1842499	197.5317383	0	0	0	0	44.62604141	0	0	0	0	152.7536926	0	0	0	0	0	0	0	0	0	0	0	0	78.87378693	0	0	0	0	0	0	0	39.11695099	0	0	0	0	0	158.0691605	0	0	0	0	0	0	0	0	0	0	0	94.47103119	0	0	155.0927048	0	0	0	0	0	0	84.07096863	0	72.75106049	0	0	44.0004921	0	192.5966339	0	0	0	0	0	0	0
n	541.11346	0	0	0	0	0	0	0	0	108.9843979	0	29.51092911	0	0	0	146.3164215	0	0	0	0	0	62.15343475	0	0	218.9902573	0	0	0	0	0	0	35.73485184	0	0	0	0	0	0	0	0	109.6851807	0	145.6522903	0	0	0	0	0	271.8496094	0	28.72118378	0	0	0	0	403.6121521	75.55253601	0	190.3168945	0	139.7260742	0	0	0	0	0	302.9476929	53.9576416	148.6802368	34.70316315	0	0	0	0	0	48.06480789	0	0	99.47831726	0	0	0	0	68.84645081	0	0	0	89.2529068	0	0	0	0	0	0	0	0	0	0	0	0	0	0	0	0	0	67.51081848	0	0	0	0	0	0	0	0	0	0	0	0	127.4414978	0	108.5145111	0	0	143.0228119	0	0	0	0	0	0	0	0	0	0	50.30301285	46.64506912	646.555603	528.8496704	83.52931213	0	0	0	0	0	81.84082031	42.89015198	0	0	35.54605103	0	0	0	0	0	0	0	0	45.5674057	0	0	0	0	94.0169754	28.05588913	0	0	0	0	103.6063232	0	0	117.3323822	0	0	0	0	0	0	38.96940613	98.93952179	76.20890808	223.477951	0	0	0	0	72.36502075	44.46590424	0	53.78667831	0	0	0
n	541.11676	0	0	0	103.1037827	0	0	0	0	0	0	0	132.1589775	943.2215691	273.6008873	81.36338043	0	95.82807159	50.11242676	0	0	0	0	29.15012932	561.1484108	0	0	49.81970978	0	0	101.0574417	230.3405552	36.07178879	0	43.20456314	0	0	0	0	0	0	0	0	0	300.3233643	32.76292038	0	251.1891174	0	0	0	209.8541088	0	77.65305328	626.4243069	0	0	0	0	0	0	0	183.7945099	322.3209152	0	0	0	0	0	0	0	0	0	0	97.28813171	0	149.6085663	0	36.99305344	92.95301437	0	143.2232819	0	0	0	191.3707581	0	0	39.34179688	1194.575119	0	82.02321625	0	0	0	0	0	0	0	85.03853607	0	0	105.9030075	0	733.9020348	326.6223907	27.74458313	0	248.6675091	0	163.2401276	289.7124634	0	146.2467651	0	0	0	0	95.19950867	0	0	107.8370628	0	0	0	0	0	0	34.72806549	0	121.9631805	117.9188538	38.75365067	0	0	96.49921417	306.0598145	475.9895935	0	0	0	0	0	110.5735931	170.0093079	0	42.8388443	0	0	0	0	0	123.8093262	0	0	157.0352554	672.7799149	0	0	0	0	0	229.7741852	30.8567276	0	30.65904617	36.00415421	0	0	0	0	70.34859467	0	0	54.449646	0	49.120224	0	90.70005798	0	40.29587936	0	0	0	76.99204254	0	0	0	0	0	47.36002731	0	0
n	541.13391	0	0	0	0	0	0	0	0	0	0	0	0	0	135.8100891	0	0	56.74238205	0	0	0	0	0	43.96802139	0	0	56.65683365	68.33080292	0	0	0	0	23.22169876	0	0	0	39.42930603	0	162.2717896	0	0	0	0	0	0	65.87580109	0	0	0	0	0	0	0	50.10976791	0	0	0	0	0	0	0	0	0	122.5508652	0	30.70476341	0	0	50.48574448	0	0	0	0	0	0	0	0	0	0	0	0	84.89707184	0	0	0	0	0	0	29.19993019	0	0	0	0	0	0	0	0	0	0	0	0	0	0	55.7248497	0	0	0	0	0	70.14047241	0	141.168808	0	0	91.06210327	110.1027908	0	303.1936035	0	0	0	0	0	0	76.60861969	117.9442291	0	0	0	0	0	0	0	0	0	0	0	0	46.48463821	0	117.3950996	0	84.10785675	0	0	0	0	0	0	0	38.150383	0	0	39.75507736	0	0	0	0	0	327.1032562	0	0	0	0	88.27720642	0	108.2963409	0	55.95069122	0	0	0	83.72614288	71.94655418	55.55482483	0	0	0	46.6853447	116.9321308	0	56.30109406	0	0	0	0	0	0	109.5103455	0	0	0	0
n	541.13831	0	0	513.680542	179.1133194	638.3541641	53.99859238	223.3787766	485.6198883	89.78484726	166.7711067	396.4898338	230.9071884	78.81825256	447.3779297	0	225.5268326	209.6220322	0	0	0	224.5985413	0	55.91301727	0	195.4111099	412.0072784	358.893858	372.0903854	87.59033394	500.4812775	40.77851486	72.29279518	0	45.69984818	0	26.32671738	0	0	0	0	0	0	0	0	47.33367157	0	0	139.0790253	466.1017952	559.8045578	291.914402	414.2914276	263.4605885	362.0785065	0	27.69623566	235.2934284	0	51.33821869	196.5047607	0	135.7206669	0	222.8336334	0	257.6384888	0	0	0	26.03874397	0	0	186.4371872	210.1354294	360.1842842	473.8970299	352.7967339	340.9778862	43.1727829	177.3364639	107.6479301	150.3595085	40.33320999	124.3044338	301.4415016	394.0571976	0	181.5236816	0	25.18930626	83.31161499	0	35.30392075	0	66.91837311	0	359.4389496	320.7605896	380.6842613	387.3007603	584.546608	453.3232803	0	110.5799332	0	0	0	125.7387199	50.13199234	0	0	0	0	369.1605835	0	157.2219696	0	75.72239685	0	87.72249603	268.3906174	188.2153168	180.653717	304.4216461	122.9355392	250.4203682	232.2343826	78.13726425	26.90335846	43.2912178	86.12163544	73.36446381	0	0	70.0348587	57.12883759	92.25484467	0	60.58099556	0	0	0	388.9112091	0	449.6400452	160.9819756	433.1913605	491.4271164	323.174942	413.2019939	0	43.21290588	44.20015335	0	83.14604187	215.2279778	240.3298035	38.65026093	55.93103027	101.2560959	0	240.6139526	0	0	153.097683	0	0	0	330.3193626	413.437439	322.2215652	350.8367348	432.7009468	440.0679741	0	0	44.20597839	0	49.62140656	0	58.64478302	70.12852478	0	149.0566444	126.989624	67.97367859	117.8765259	91.33069611	84.98719025	0	262.3744202	0
n	541.14746	0	0	0	83.38671112	0	0	0	0	0	0	69.87475586	0	0	0	0	0	0	101.745388	0	106.735199	0	0	0	97.17153931	28.01671028	0	0	0	0	0	0	0	0	29.07832718	0	0	0	0	0	0	0	0	0	0	0	0	0	150.7401581	0	150.2480659	0	0	84.11729431	0	0	142.172348	168.5496674	0	0	0	0	0	369.1290283	0	0	0	0	0	121.435051	0	0	0	0	168.5915165	0	0	0	65.96963501	0	62.4251976	0	0	0	0	0	0	0	0	77.52710724	111.3570976	0	0	0	0	0	118.9916458	0	0	0	0	0	0	43.56641769	32.53078461	0	0	0	0	72.29562378	293.8742065	0	0	190.7186737	0	0	95.95723724	451.0388489	236.085289	0	113.3180313	0	118.0514717	0	0	0	198.9749374	0	0	0	0	0	0	0	116.8772278	77.73098755	0	0	0	0	0	0	72.94298553	0	0	0	0	0	49.26632309	0	44.15921783	0	0	0	0	0	0	0	0	0	218.9907303	0	0	0	74.13186646	122.2249985	172.3491325	0	0	0	0	89.95411682	0	0	0	0	0	0	0	98.12293243	0	0	0	0	0	0	0	0	0	0	0	81.35300446	0
n	541.15814	0	0	99.05231476	0	81.43102264	0	0	81.62201691	346.4392281	0	140.2161598	0	0	322.3203964	184.0280533	0	63.9656601	46.67193985	0	0	85.02326965	0	34.30103683	0	87.05293274	39.23758698	61.54381943	0	127.8520432	156.1134892	132.3490067	0	155.4123459	0	46.24032593	178.4846306	0	0	0	368.4532394	0	0	195.7715569	0	26.00096512	0	0	0	0	116.5504189	58.51384735	0	0	86.1144104	0	0	0	0	0	0	0	71.68000031	0	0	0	0	231.0740204	0	0	0	0	103.9435959	0	72.72715759	118.2584381	0	66.41846466	42.88526535	60.74480438	0	93.5681839	0	0	39.07980347	0	0	0	0	0	0	0	0	0	0	0	0	0	0	48.83927155	47.11436844	52.07437134	0	0	0	0	0	64.25521851	0	0	221.398941	645.120575	0	0	65.04106903	45.58094406	0	117.1093597	0	0	304.0789986	0	57.07541656	43.84993744	32.98141098	251.6857147	0	84.80678558	32.79380417	0	0	0	0	117.2296677	0	0	0	404.6206665	0	38.41350174	0	0	96.61419678	60.29337311	0	146.1270027	84.96737289	0	36.61204529	0	30.04558754	103.3786812	119.9098816	100.4995499	39.55106735	122.2430725	0	0	0	0	179.2858582	0	64.83714294	0	0	292.2451172	0	0	0	33.5009613	125.1986694	77.11213684	57.83496857	0	0	0	117.8564529	252.3704815	0	59.46108627	29.14789009	107.9911041	0	96.4573822	138.3430023	0	0	0	28.73327637	36.82132721	0	197.7947845	0
n	541.1651	0	0	0	94.46165466	0	0	0	0	0	0	0	0	0	66.14979553	187.4772644	0	91.68677521	58.11053085	0	0	72.47304535	80.46882629	0	0	40.21150208	0	0	0	0	0	82.5044899	130.9566917	0	0	40.19989395	0	0	67.49863434	0	0	0	0	0	0	56.33686066	0	92.8225174	0	72.63939476	57.97031403	0	29.34317589	26.58823013	0	0	0	0	0	0	0	0	0	0	0	0	158.5018158	0	0	0	0	0	79.57170868	152.2393284	82.40961456	0	0	193.1098099	0	44.65678787	0	0	24.79813766	0	31.2354126	54.59557724	0	0	68.63249207	0	0	40.7853508	24.29478645	0	140.1538467	61.74097824	0	0	0	0	0	0	0	0	43.99874496	78.75557709	0	0	50.04458618	0	0	270.2966614	0	263.3014374	336.6221161	0	0	0	51.00746536	0	0	0	0	0	0	0	0	42.33162308	99.53433228	0	0	84.98734283	69.20489502	0	0	0	860.866394	468.1394043	0	0	0	0	0	0	0	40.18012619	0	0	0	0	26.17157364	68.97727203	0	46.16098785	147.8612823	0	144.764595	0	68.33045197	0	0	0	0	169.6137085	79.39313126	0	0	0	0	0	0	0	0	0	0	0	0	0	0	68.7069931	0	0	0	0	54.54093552	0	0	0	89.88183594	0	0	0	128.7392426
n	541.18341	157.7332458	0	0	150.6521606	0	96.15237427	62.6942215	128.9267578	0	258.3760357	0	0	0	73.79190063	462.3753815	0	113.522583	216.0568314	76.8555069	180.6007309	128.2292252	269.4623604	0	114.4377365	345.3994255	581.4267807	347.2339783	0	146.3242416	347.3490772	388.6985474	256.8773308	278.5268784	503.0458107	0	163.6115036	0	0	0	0	0	0	0	0	0	109.8541183	135.3516998	0	330.4461441	151.7165375	134.7197113	393.9684525	209.9729996	165.9245529	0	120.0231857	196.4727173	0	0	0	94.74096298	123.2378693	0	0	0	0	0	0	0	0	0	93.44589233	263.9449215	0	122.2414093	0	243.4857178	145.2739563	41.16759109	0	0	0	0	45.51973343	46.08385086	66.30542755	0	0	56.60317612	52.86096954	67.81364441	0	0	0	61.86267853	0	0	22.64894104	173.2784729	113.1934128	45.13320923	247.1155357	189.4606018	0	0	273.8429718	105.0070724	73.44159698	341.6458664	0	0	52.92093658	128.2007904	156.8320618	202.8648453	255.8488922	147.1737671	37.93597794	83.7201004	0	371.1712646	0	51.18494797	122.4057541	0	0	47.88976288	0	0	0	0	0	0	0	36.03089523	336.006897	0	0	166.039505	0	0	33.3949585	0	0	73.88085938	118.7023506	0	118.2594376	155.2523003	133.3121071	140.9425507	312.555294	108.9052963	620.2179794	245.2598038	348.843071	143.0413666	0	92.90179443	0	47.27401733	62.69897079	0	0	0	93.77031708	0	0	0	324.7614632	213.7820282	39.30847931	28.67392159	163.2047348	200.8597946	118.1254463	406.5719223	162.1226158	191.809021	35.77056503	0	23.51761818	121.4887466	57.87900162	0	0	0	190.2934723	0	0	0	0
n	541.18793	0	0	62.05273056	0	0	0	0	0	224.9321556	67.71897888	0	0	59.83038712	0	176.8880997	141.4836884	0	202.185688	0	0	0	0	57.18758965	127.0850906	0	0	64.970047	0	62.15522385	130.2233582	37.02212906	0	146.4607468	0	0	0	33.89600754	30.34339714	0	0	0	0	0	0	36.5771637	0	110.4682159	0	45.90061951	0	0	64.10028839	0	0	0	0	0	233.3932686	160.37883	31.93383789	52.30240631	0	0	0	0	0	28.37249756	253.2972984	34.03995514	0	28.85843086	240.0921879	197.4023056	100.2413254	190.9831314	0	79.50606537	0	0	0	0	0	218.3864288	0	0	0	0	145.1677132	0	0	0	0	123.2760582	21.06979561	166.8537521	0	130.7562218	0	0	27.44229126	0	0	0	0	0	0	67.911026	0	0	186.7962532	240.8437195	0	0	133.6932983	46.45363998	34.76859283	0	117.6304169	194.8724442	65.08672142	0	0	0	49.57400131	0	0	0	0	0	0	0	26.34323502	0	0	55.95496368	0	148.8165741	0	0	33.56970215	45.61165237	92.67759132	28.18809509	77.07904053	53.62654877	0	142.357605	0	0	28.17104912	0	0	0	0	0	0	0	0	37.29800415	0	0	40.84293747	0	0	173.9252472	65.87874794	150.439373	21.65178299	0	0	0	46.33985138	0	0	0	0	0	51.76020813	97.16314697	44.95903015	0	0	0	0	252.7861328	55.71183014	0	261.5697556	25.30303192	36.28376389	0	42.04735184
n	541.1955	0	0	0	0	0	0	0	67.86530304	0	0	25.1203022	0	0	0	57.06689453	0	0	0	45.01250076	67.82646942	166.7763672	0	54.78023338	0	0	160.2314644	0	0	0	0	42.78518677	74.37472153	0	0	0	57.37605667	0	0	94.47158051	0	0	275.4771118	0	181.6676178	169.1379242	104.8671875	0	89.41498566	38.10388184	0	0	0	44.01898575	24.24645615	0	0	193.1936684	0	0	0	0	0	0	176.1785583	0	0	0	0	0	0	92.43087006	0	31.08192444	0	40.08742142	0	56.90781403	0	0	0	0	0	0	0	0	0	0	104.2254868	0	0	0	0	58.9891243	0	0	0	0	0	53.74670029	0	0	0	117.4420624	0	0	0	0	0	0	149.0580902	0	0	0	61.24357986	0	174.9975891	0	0	0	0	0	0	0	0	171.5009308	0	25.64463615	121.2924805	0	37.33283234	0	0	0	109.3694458	0	879.1150513	225.6833954	0	0	0	0	0	0	0	44.99651718	0	0	129.2254944	0	0	0	0	76.59195709	148.377533	0	69.87093353	0	0	222.4965363	0	0	0	0	0	0	0	0	0	0	0	0	0	0	0	0	137.8164063	0	0	0	0	0	0	0	0	0	0	0	0	0	83.84776306	0	0
n	541.20642	132.9601135	0	67.60176849	0	0	0	0	0	0	127.451128	0	0	0	91.29271698	0	133.4736252	52.86903763	75.68315125	185.1601906	0	0	0	34.22377014	97.7864151	0	0	46.79577637	0	0	0	0	0	29.81442261	0	0	0	127.4786453	0	291.2776794	0	0	0	0	0	106.812027	0	230.3414001	0	0	48.14859772	0	35.66931152	0	0	0	223.8094635	0	237.4129333	0	0	0	0	92.78124237	0	0	0	0	83.91690826	0	0	0	0	0	0	0	0	0	0	0	108.7929001	0	0	0	0	0	0	0	0	0	0	136.7195892	0	0	0	0	0	0	0	0	0	52.12260437	71.76143265	0	0	0	0	0	0	0	0	0	74.17235565	89.74344635	0	0	0	395.4362717	305.3796082	0	0	97.85535431	0	85.21764374	0	214.3578339	81.88902283	0	0	0	0	0	0	0	0	0	0	0	0	0	0	0	0	0	0	84.70253754	142.508152	0	0	0	0	0	0	0	109.3760834	0	69.4661026	0	0	0	0	66.68907928	0	326.6541443	0	0	92.38946533	0	277.2652283	0	0	0	0	0	0	0	0	0	87.92010498	0	0	0	0	0	0	0	112.1204376	0	0	68.34590912	206.4849854	0	0
n	541.21997	69.19611359	0	0	0	0	0	0	122.4656754	0	0	0	0	0	0	0	0	0	0	0	0	0	0	0	195.1749802	0	106.947731	0	178.7776337	0	0	0	77.53035355	0	0	0	0	0	166.7233734	0	0	0	0	0	123.4090195	0	103.1273804	59.94653702	0	32.62206268	0	0	0	32.32418823	0	0	99.67346191	64.9572525	0	0	0	0	0	0	0	0	0	0	0	213.1516266	24.19600868	0	0	0	0	0	0	0	58.41517258	0	194.8509369	0	0	0	0	0	151.6698914	0	0	0	0	0	0	0	0	0	0	58.00320435	27.38719559	0	0	0	0	0	0	0	0	0	0	0	229.4646606	0	46.32173157	101.6344986	97.51682281	0	0	0	0	0	0	0	0	0	0	0	0	57.09912109	54.10210419	0	0	95.82264709	0	0	0	0	0	271.238739	0	0	0	110.8802032	0	0	0	0	0	0	0	0	0	0	76.82788086	0	0	0	0	48.09387589	0	0	0	0	0	0	71.82041931	0	0	0	0	0	0	0	0	0	0	0	0	0	0	59.3603363	0	0	0	0	0	0	0	0	0	0	0	66.06195068	0
n	541.23389	0	0	0	0	0	0	0	0	0	156.7654266	0	0	0	150.6676178	131.105545	0	135.0184708	0	71.3256073	55.46409225	78.57222748	0	0	0	0	0	0	0	0	0	0	0	0	0	0	0	0	0	164.1046753	263.9868164	82.47886658	0	0	0	115.9833031	0	0	39.83341217	116.1389084	0	0	25.5969677	0	0	0	0	0	0	0	0	0	0	0	0	99.62857819	0	0	0	29.05033493	23.06295013	0	81.28816223	0	0	0	0	0	0	181.3385162	0	47.69215012	0	298.4704285	0	88.04664612	216.8324738	0	0	0	28.97676277	0	97.64892578	0	0	0	0	0	65.00982666	0	24.14274788	0	21.43997192	47.90626144	0	0	0	0	73.70438766	104.6493683	0	0	63.05558777	118.3837509	25.29048538	0	0	0	0	0	0	64.28343201	0	100.9505157	57.08939362	184.7928619	0	0	0	0	0	0	0	0	45.97104645	0	64.404953	106.4715118	0	0	57.71833801	226.0037613	0	0	0	34.69977951	0	51.72507286	0	0	0	0	0	0	250.4266434	0	84.9364624	73.66345978	0	0	87.22917175	78.42935944	0	0	58.95511627	316.7880249	0	0	0	34.77405548	0	0	0	53.54976654	0	0	0	0	0	0	0	0	72.03163147	0	101.8233719	101.0526505	0	50.75950623	0	0	76.67019653	0	36.3006134
n	541.23517	0	0	68.5959549	0	48.88524628	84.66137695	0	0	192.578598	0	0	0	98.78651428	104.4520721	75.34908295	0	0	124.6965942	44.64082718	207.5534897	55.97205353	90.64857483	0	78.670578	0	53.68885422	0	0	0	0	19.24828529	42.38102722	31.00177383	57.22603226	144.9900875	23.75422859	0	51.49233627	75.48552704	106.0566025	0	135.8848724	0	140.5928001	0	0	193.3935852	108.2166748	31.05669403	135.2378082	65.80295372	82.53815079	0	0	0	0	0	0	0	0	0	0	152.105835	0	0	59.63461304	66.02573395	0	85.62755585	68.20489883	137.0868835	0	0	0	96.08591461	0	73.1725235	67.26583099	0	43.58288193	0	66.97933197	0	0	0	124.2517166	90.34384537	38.1586113	122.5603485	0	125.7809105	83.64719391	0	50.33123398	29.46052551	0	0	87.56135178	154.9640808	23.2097683	39.27436447	0	0	0	0	0	103.8369141	0	184.0440331	576.2212677	0	135.8159943	0	0	0	216.5349274	0	0	0	0	0	204.2744179	56.92986298	56.87873459	0	0	0	96.46804047	0	0	73.28700256	0	0	0	59.44245148	0	0	0	0	38.78471756	138.7258148	0	0	0	63.08170319	0	74.50628281	142.6326408	0	0	84.22812653	0	82.96308899	49.73075867	44.22152328	0	36.35306549	0	167.3137207	0	0	0	124.3581772	0	0	0	98.85707092	95.13292694	113.3312397	46.85416031	0	137.0646057	0	50.74017334	56.91712189	43.00915909	28.9442234	54.47350311	0	32.17964172	42.46974945	57.44034195	0	45.99856186	0	36.20797348	67.91471863	87.26786804	0	130.2582741	0	0
n	541.24506	0	252.8568726	0	207.4945221	75.72859955	0	0	0	0	0	23.89863205	32.51310349	74.1259613	0	63.87879944	0	52.54685593	0	78.18025589	0	160.4653358	0	23.75126266	0	0	0	0	0	51.64538765	0	60.4876976	37.74786377	0	27.77901459	0	50.90775299	248.6095047	50.18728256	0	0	140.7772293	80.17321014	0	0	51.54151535	225.0161667	0	0	0	0	30.32209396	64.59962463	48.91015244	70.21548462	0	0	301.000618	0	0	0	22.12229156	106.8143921	0	0	376.8670883	0	0	88.84003448	87.96576691	29.67124176	103.7593536	122.4448051	30.46771812	37.49129486	147.4661865	0	118.1741714	0	0	0	0	35.62036514	0	0	0	239.100235	0	77.0165863	44.55252075	0	0	0	0	27.47870064	0	0	101.1206226	37.30308151	41.82671738	0	97.13643646	122.868391	111.3847809	0	150.075943	31.77412224	121.3636093	0	0	89.20802307	0	0	191.3733978	0	0	76.60057831	0	0	271.4226074	54.91161346	217.5494347	0	0	0	234.4059906	30.90739632	0	0	55.4348793	0	93.43634796	0	0	24.88106728	25.06199074	0	204.5883636	0	23.1467762	0	22.37120628	85.13009644	0	0	29.819767	94.45189667	0	0	18.5574646	104.5159988	0	0	100.4451294	0	35.52027893	0	33.47490692	0	0	0	32.66113281	153.5926743	0	70.94747925	77.19009399	0	219.112442	0	0	0	52.10466003	0	92.66889572	68.19705963	0	58.45201111	0	70.95589447	0	0	0	0	44.19940948	0	62.07176971	0	0	0	0	0	99.86210632	0
n	541.26227	160.6444702	0	41.24780273	101.3001175	0	0	0	0	78.77825928	266.486145	0	0	0	139.0208282	130.3491364	0	0	95.35488129	71.16911316	81.4924469	96.67812347	157.0176773	58.71808243	59.05742645	0	0	0	0	22.70364952	0	43.96138382	0	0	0	0	35.84125137	29.04310036	0	0	0	0	158.7543793	0	106.1963959	0	88.04335785	98.19707489	0	33.86708069	0	0	0	57.70243263	34.71442032	0	0	0	0	0	0	0	0	0	0	0	53.10798645	0	0	0	31.98937607	0	0	0	0	0	78.51631546	139.2290878	0	0	107.1568298	0	0	0	0	0	0	0	172.0609741	0	0	0	0	101.8895798	0	0	0	37.85416412	25.74059677	61.67191315	51.98829079	0	0	0	0	0	0	65.57421875	0	0	0	0	0	0	387.7728653	150.4835587	135.5977783	517.0603638	0	0	0	90.64063644	0	0	36.55037689	377.6431274	51.67803955	0	0	0	0	0	0	0	0	129.6986542	0	0	0	0	0	0	0	0	61.86866379	0	0	0	104.8830376	27.33882141	55.42185211	0	0	0	0	0	91.824646	0	0	0	0	0	0	0	0	0	0	0	193.1711731	0	33.06541824	45.82020569	0	33.94844055	0	0	0	0	0	0	32.51194	70.15631866	0	0	0	0	86.37758636	0	0	159.8361969	0	0	62.50534439
n	541.27057	63.68610764	0	0	0	0	0	0	0	0	0	25.45327377	0	0	115.9785461	0	0	0	0	0	132.7355499	51.98069763	0	27.79742813	139.1525574	23.40550613	0	0	0	0	0	0	0	0	0	37.20066833	71.69743347	0	0	0	88.16519928	0	85.83724976	0	0	0	0	0	0	56.19678497	103.974287	0	0	0	0	0	0	152.5962219	174.5564842	0	0	48.36112213	0	0	0	296.1407166	0	0	0	0	57.83893204	0	0	0	0	0	0	0	0	0	0	0	0	0	0	0	0	0	0	33.71118164	43.47512817	0	0	0	0	55.98706436	123.2139206	0	33.74808693	0	0	36.92174149	70.42329979	0	0	0	0	0	0	0	0	0	69.46450043	0	0	67.55209351	0	0	0	0	81.60675049	52.54844666	0	0	184.7776718	0	0	0	0	0	0	83.43927765	81.66077423	0	0	0	63.90316391	0	0	99.31556702	0	0	105.7908936	0	238.6115265	39.09380341	26.83985519	122.8087921	0	46.51540375	75.86959457	0	0	120.660202	329.1043091	86.49382019	0	49.40235519	0	0	0	0	0	0	96.895401	0	0	311.1727905	0	0	0	41.07794952	50.80310059	0	0	0	0	0	0	0	0	0	92.5138092	0	0	0	0	0	0	0	0	0	0
n	541.28052	0	0	0	0	0	0	0	206.6246948	0	0	0	0	0	0	67.20117188	92.33222198	97.97626495	0	91.43453598	161.5224152	69.2088089	0	0	173.9821014	0	29.14920425	0	0	0	39.70516586	0	0	0	0	0	0	0	0	0	0	0	70.43344116	207.5813141	214.1158218	0	0	100.9077682	0	0	0	0	0	38.80831528	0	0	0	0	0	95.98556519	0	0	0	0	0	0	0	0	118.8198624	0	0	0	0	35.28385544	0	0	0	28.17277908	45.28110123	0	0	0	0	0	31.11888313	86.98191833	0	0	0	0	48.47082138	54.96711349	0	0	0	0	0	0	24.55371284	53.68218613	20.53084564	0	0	0	0	129.3161774	0	0	0	0	0	541.1863251	0	0	163.5313568	67.2022934	204.6541595	0	0	0	0	53.18224716	0	55.73641205	0	0	0	0	0	0	0	0	0	0	0	0	160.8001862	0	21.51187515	0	69.84034729	0	57.63536453	0	0	56.00839615	0	0	0	29.00675201	0	0	0	46.53707123	56.39960861	0	0	0	0	0	0	0	0	0	115.3588257	0	113.1941833	0	0	0	0	69.26503754	0	0	0	0	0	0	0	0	51.31916046	0	0	0	0	0	66.01622772	0	0	110.9787292	0	0	0
n	541.28998	0	0	0	0	0	0	0	0	53.99550247	106.6300316	0	0	96.96725464	60.91991043	106.4777374	0	0	59.81624985	0	0	77.67303467	0	0	0	0	0	0	0	0	0	0	0	38.60884476	0	0	0	0	0	0	269.0571899	0	85.76416016	0	0	0	0	0	0	28.71320724	0	0	0	0	0	0	0	0	0	0	0	0	152.5980988	0	247.8049316	0	0	0	0	0	0	0	0	32.09136963	0	115.5844421	0	0	0	0	0	0	0	0	0	0	0	91.31188965	66.81429291	0	49.97176743	0	0	318.8318405	0	0	0	0	0	0	0	76.62253571	0	0	0	0	0	53.54782867	0	0	0	0	0	86.65631104	0	138.0935822	0	143.5980988	0	0	0	0	0	288.5350952	120.8891258	0	0	105.5173264	0	0	87.87781525	467.6188583	0	0	0	0	0	331.7802124	0	0	54.41638947	0	132.370163	0	0	0	0	0	0	0	56.17575836	0	0	0	0	0	121.8733597	224.913269	0	0	85.37471771	0	0	0	100.8198013	137.5319672	111.4682312	0	0	0	0	0	0	0	0	42.23680496	0	0	0	39.7387619	0	0	60.82525635	97.67960358	82.97961426	0	0	0	0	0	0	0	0
n	541.29828	125.2759323	0	0	0	0	0	0	0	0	120.7890244	30.15642738	0	0	0	0	0	96.92209244	0	0	0	114.8923607	78.12963867	0	0	0	106.4663467	0	0	0	0	0	0	0	0	47.96406937	0	50.739254	41.10595322	0	0	0	70.30036163	0	0	0	0	0	0	0	0	0	0	0	0	0	0	121.2594299	0	0	0	0	0	0	0	0	0	123.6638565	0	0	0	110.2505951	0	0	57.73747253	108.0973969	0	48.96401215	0	55.71112061	160.9953613	215.7350616	0	0	0	75.85217285	0	0	50.27957535	0	0	0	93.5377655	0	0	0	0	0	0	0	0	42.15450287	0	0	0	0	29.73351288	0	0	0	0	0	0	0	0	0	0	0	0	0	133.0017548	0	39.39287567	213.023056	0	299.2552185	0	0	0	0	0	0	0	0	0	0	0	0	0	0	0	104.7423859	0	0	64.59643555	0	0	0	0	60.93998718	0	0	93.16308594	0	84.61444092	0	0	0	103.8672123	96.70631409	0	179.2806549	0	0	0	0	0	0	0	0	0	0	109.0253906	0	0	33.08973694	0	0	0	60.38426971	0	0	0	0	0	127.3179245	148.5879211	0	0	107.7001038	181.1214142	0	0
n	541.3056	181.6178589	0	127.8643036	98.3586731	0	0	0	0	0	0	0	0	175.0202332	102.3332825	117.1426697	0	0	0	0	0	0	0	0	0	0	0	0	0	0	0	0	0	0	0	0	0	118.5865631	68.39871979	0	0	0	0	0	0	0	0	0	0	51.597435	0	0	0	0	0	0	0	0	0	0	0	0	0	0	0	0	0	0	156.2493286	0	0	0	0	0	0	0	0	120.7934113	0	0	0	0	0	0	0	0	0	74.02907562	27.2437706	0	97.40602875	54.12620544	0	0	0	0	32.2925148	0	0	0	44.42166901	0	0	0	0	0	0	0	94.62352753	0	248.2918243	161.5232544	0	230.7893219	0	0	0	258.5456543	0	156.7116852	0	0	0	46.52461243	130.5597382	185.1884613	162.6457977	0	0	0	0	0	0	0	0	0	0	0	0	0	0	0	0	0	0	0	43.66241837	69.34812164	0	0	56.59109116	42.42193604	195.2010345	0	0	0	0	0	100.2947769	0	0	0	0	0	244.0818176	126.1559601	0	0	0	0	0	50.85343933	0	0	0	0	0	38.43013763	45.69285965	0	0	0	0	215.6352386	0	74.44863892	0	69.87734985	0	141.3652039	292.7777481	0	0
n	541.31976	0	0	0	0	0	0	0	0	64.8287735	0	0	0	306.3694458	195.3535919	60.34431076	61.06985092	0	105.1205063	39.43787766	66.15105438	0	63.76909256	0	0	0	0	41.88402176	0	0	0	0	0	0	0	0	0	0	0	0	0	0	67.63704681	0	0	51.6496048	0	0	0	0	0	0	0	0	119.4239807	0	0	0	0	158.2390442	89.48524475	0	71.60799408	0	0	175.0806427	0	66.35493469	0	0	30.6173439	0	0	44.43431091	0	0	72.45516968	0	0	0	0	0	0	0	0	0	0	0	0	50.44610214	0	0	0	143.8196869	0	70.93796539	0	0	0	0	0	0	0	0	128.0782928	0	0	0	0	78.78464508	229.0815887	283.2297974	31.66671753	0	242.9942627	0	72.81738281	0	69.62690735	121.3329697	0	0	98.55675507	82.460289	72.66653442	0	50.05527496	0	147.1033478	0	0	0	105.4156284	0	0	0	249.1556396	0	0	0	134.9031677	0	0	0	0	55.74572754	0	0	0	0	0	0	0	0	261.8593903	0	0	0	0	145.5454254	0	0	0	302.7765808	207.7624512	0	0	0	0	0	0	0	0	0	0	0	138.8043213	0	0	70.57092285	0	0	0	152.4762573	0	89.9320755	0	75.19199371	51.33846664	0	98.41478729	0	0
n	541.3338	0	0	0	0	76.97861481	0	0	0	0	0	0	0	0	79.1657486	75.87541199	0	42.18271637	0	0	104.6148682	0	0	0	0	0	0	55.57604218	0	0	0	0	0	0	0	0	0	61.58306885	0	0	0	0	161.283371	0	79.93637085	0	0	0	0	138.7956047	0	27.70510101	0	0	0	203.3283539	0	0	0	0	0	0	0	0	0	105.669548	130.3055878	0	95.37849426	0	0	0	0	0	0	66.77006531	0	0	71.90224457	0	0	0	0	0	0	0	0	0	87.39671326	0	40.69325638	0	100.0632553	98.12589264	58.20878601	0	0	0	0	0	0	48.85900879	0	0	0	0	0	0	110.2398148	0	184.2193604	0	78.36213684	68.44807434	0	218.8289948	216.5906982	0	0	0	82.37366486	0	0	0	0	0	0	0	0	0	0	0	0	0	0	0	0	0	0	0	0	0	0	250.1704407	122.8817444	0	0	0	0	0	0	46.26805115	0	0	82.90774536	0	78.38284302	0	0	0	0	87.74661255	0	0	100.794014	209.5102844	0	0	0	0	0	0	0	0	56.17015457	0	60.27243423	0	0	0	0	28.78664017	0	0	0	0	61.81983566	0	74.80937195	0	0	0	60.78065491
n	541.34369	0	0	0	0	77.16146088	0	34.35883331	0	0	0	0	0	43.23968887	0	83.68186951	55.81777573	0	117.6666489	194.3090515	0	0	0	0	0	0	35.28603745	148.181385	151.8647728	0	0	33.93666077	39.32879257	0	21.60688782	0	0	0	61.59568024	0	0	0	231.6032257	0	97.45681	0	0	0	0	30.55443764	0	0	0	0	0	95.31821823	0	0	445.3247681	0	189.7533875	0	322.8502731	0	0	0	0	0	0	0	0	0	0	0	0	0	0	276.9748077	76.54135895	0	0	118.9331436	0	0	76.87696838	91.36108398	226.2237854	0	0	0	0	0	86.84282684	345.4426193	0	0	65.77642059	0	0	0	0	0	0	59.1514473	0	0	0	99.38864899	0	0	0	360.8124695	0	0	247.8949432	0	0	0	0	0	30.8167038	0	0	0	41.32126999	0	98.66143036	0	0	0	100.3470688	0	0	0	0	0	0	188.5056305	0	0	0	102.72229	0	111.3941193	0	0	0	41.60020065	0	0	24.50088692	48.70835876	0	0	0	0	0	0	0	0	0	0	0	203.2761536	0	161.8466949	0	0	0	0	0	0	0	0	29.62891579	0	0	0	0	0	0	0	108.1784058	0	0	0	0	0	76.70307922	0	74.40686035	99.32391357	0
n	541.34546	149.4140778	0	0	0	0	0	0	0	0	0	0	0	59.84660721	145.2875214	0	0	0	101.6881638	96.11844635	0	77.40246582	91.61611176	41.7755928	158.9470901	0	0	0	77.69748306	0	35.33348083	0	0	0	0	0	0	0	0	0	0	0	142.776432	0	196.6827393	0	0	121.3289108	0	0	45.28873444	0	0	0	25.90386009	45.00028992	0	0	0	407.5917358	0	0	697.0946045	81.91766357	0	0	0	0	0	218.0944214	0	55.44448471	0	0	0	64.51559448	0	0	0	0	34.15021896	0	0	102.343399	0	0	24.43787575	0	0	99.24562836	0	0	0	0	47.54737473	0	0	0	0	0	0	0	31.05235863	0	0	0	0	0	71.77742767	0	137.325119	0	140.5011139	0	0	0	0	0	74.73905945	0	0	0	0	0	0	0	150.1646843	0	0	0	48.64231491	0	0	63.47307205	88.29175186	0	359.9674454	0	0	0	0	0	0	77.93181229	53.81149292	37.388237	0	0	0	25.60446739	0	0	0	0	68.85515594	0	0	0	0	41.6867485	0	59.16609192	100.4936523	22.80192947	169.1498871	319.5520706	0	91.41120148	231.2132263	0	0	0	0	109.0229073	34.18686676	0	35.27777863	0	0	0	0	0	0	0	0	0	83.53104401	0	72.88527679	0	202.2792053	78.00743103	0
n	541.3562	0	0	0	0	0	0	0	0	0	0	30.70413208	0	35.72871017	115.1013412	0	0	57.58045197	65.87163544	0	0	0	69.22846985	0	42.69759369	0	0	0	0	0	0	0	0	0	0	47.10677719	53.57692337	0	0	0	101.289444	0	71.28368378	105.0883102	0	0	0	157.9364319	185.7985992	0	0	0	0	0	0	0	0	0	159.5367584	253.5858765	0	0	0	0	0	116.4110794	0	0	110.6086731	0	0	0	0	0	0	0	0	180.4924622	0	0	0	0	0	0	0	0	0	0	0	100.7800369	0	0	91.67591095	88.0332489	0	0	0	0	0	0	0	0	0	0	57.41133118	0	43.02352524	27.85003853	0	0	0	375.9281311	46.54750824	0	0	0	79.01287079	0	0	0	0	0	0	0	94.03321838	0	0	0	104.1214828	0	0	0	42.37660599	56.80538559	0	0	324.0707092	0	78.48066711	78.3789978	0	0	0	0	0	0	0	0	0	0	0	0	224.6682892	0	89.36553955	0	0	99.50803375	0	50.46194458	0	0	0	0	56.83803558	110.1119385	0	0	0	0	0	67.36277771	0	0	0	0	0	0	0	38.47084427	0	0	42.34608078	0	0	0	143.1401062	0	56.89552307	113.939558	163.7920227	0	0
n	541.37384	0	274.7771301	0	0	0	0	0	0	0	0	0	0	36.17656326	0	145.206131	0	50.64689636	191.7905502	0	0	0	0	33.09471512	115.7205124	0	69.79162598	55.73639297	0	0	93.86618805	0	0	0	0	0	0	144.5170746	0	113.5960541	0	0	0	0	0	0	0	0	0	0	0	33.09634781	0	0	0	0	0	0	0	0	0	0	111.3309708	0	0	0	0	0	0	0	0	0	48.59708405	0	64.50640869	166.0376244	142.5883789	0	64.32795906	0	0	0	0	27.22923851	0	0	66.85265923	112.0807667	36.79327393	0	40.74040222	0	0	0	0	0	0	0	0	0	0	0	0	0	0	0	84.19252777	0	0	0	128.3899994	383.3943176	0	77.38479614	0	0	121.3877106	0	0	0	0	0	118.2224045	0	58.93700027	0	0	0	0	0	0	0	0	0	138.3010406	87.22663116	99.33418274	0	0	0	0	22.06240845	43.09917068	78.31551933	58.01207352	0	0	0	0	26.64264107	0	0	184.3079834	0	154.5032654	98.97932434	0	0	0	0	0	0	0	0	0	0	0	0	0	0	0	0	0	92.80686188	0	0	58.68983078	0	0	0	63.98692322	171.0812988	74.42440796	0	0	0	0	0	0	0	0	0	0
n	541.38165	0	0	0	79.67961121	0	0	0	0	169.2034073	0	0	0	0	119.2296906	0	0	0	0	73.40910339	0	0	0	26.31551552	0	0	0	0	0	0	0	0	0	0	0	0	0	0	0	0	0	0	122.0558548	0	0	56.53151703	0	235.741684	0	0	0	0	47.5278244	50.72378159	0	0	0	0	0	129.4908447	0	0	0	104.9504852	0	0	0	0	0	0	0	0	0	0	0	99.9199295	0	0	0	83.51824188	0	0	0	0	0	0	105.2482986	0	0	0	0	0	49.40402985	0	0	0	0	0	0	0	0	0	0	49.49367905	0	0	0	31.4541111	0	82.70580292	0	0	0	104.9238815	0	124.9023666	194.60672	0	93.93721771	0	127.9626236	0	0	114.1970825	0	0	0	0	0	0	26.93493843	82.36299133	0	0	0	0	493.013916	269.4863281	0	0	0	0	0	0	0	0	0	0	65.88652802	0	0	29.37539482	0	41.2918129	0	0	0	0	0	0	0	0	0	0	0	122.0091858	0	0	0	0	139.6748962	86.5647583	0	0	0	0	0	0	0	0	0	0	0	0	0	0	180.8852386	0	0	0	0	221.6704941	61.86071014
n	541.38568	0	0	0	0	0	0	0	69.87783813	0	58.67848587	0	0	211.863472	0	150.9350548	34.6444931	0	0	0	0	0	0	64.50330353	0	32.25764084	69.25485992	42.3248291	0	0	0	0	141.0425568	0	0	63.62626648	0	193.0724945	0	60.27757645	0	0	0	0	219.8661346	0	0	0	0	33.52403641	0	0	0	0	0	0	0	0	0	166.2557983	0	0	0	0	0	0	0	0	61.20875931	0	30.38432312	0	0	48.10782623	117.8693542	0	69.92489624	57.83473206	0	0	0	0	143.7332611	0	0	0	0	0	75.64761353	0	0	0	0	0	0	32.30138397	0	0	0	0	0	0	40.60105515	0	155.5317993	0	0	150.0178452	0	0	286.9472961	154.5331268	0	0	0	0	0	0	0	119.9042816	0	0	99.61633301	0	103.7380142	148.9727631	39.19814301	120.6890182	94.22122955	138.7847862	0	0	0	261.7034454	0	56.23229218	0	0	0	0	0	0	0	0	0	0	49.31863022	44.95446777	129.3903046	0	0	0	0	0	0	0	0	89.36054993	0	105.5482178	0	0	0	0	72.56749725	0	0	32.37951279	0	0	0	86.01733398	0	0	0	0	0	0	0	0	36.80145645	0	92.19805908	0	0	0	0	0	72.07778168	77.93727112	146.6327362	0	0
n	541.40216	0	0	0	0	0	0	0	0	49.50183868	46.90323639	0	0	0	80.60519409	0	0	0	80.1529007	0	0	0	0	0	0	0	0	33.88998795	120.6194458	0	0	0	0	0	0	0	0	75.52449799	0	0	0	0	0	0	0	0	91.27658081	0	0	49.67695618	0	0	0	61.52384186	0	0	0	0	0	304.2530518	0	0	0	0	0	0	128.3354187	0	0	0	0	0	91.22576904	25.28536606	0	46.21652603	83.20155334	119.6265717	74.75231934	0	0	0	0	0	0	0	143.6299896	0	75.3939209	0	0	0	0	345.942543	0	0	0	0	0	0	0	0	0	0	0	0	0	75.74707031	0	61.52914429	0	0	71.2698822	0	0	0	194.4694176	0	399.0094604	165.4771881	0	0	70.5828476	0	0	264.2888489	187.8383331	63.65467453	152.0697784	0	0	0	0	272.9345398	0	0	0	0	0	0	106.9607315	0	58.01222229	165.3597565	0	0	0	36.90135193	0	0	0	0	0	0	0	0	0	0	0	0	0	0	105.0888596	0	0	0	61.0896759	0	153.4991913	0	0	0	0	0	0	0	0	0	0	0	0	0	0	0	0	81.49849701	66.87547302	0	0	0	133.5182953	0	159.732296
n	541.41406	0	0	0	0	0	0	0	0	193.4333267	28.77572441	0	0	0	60.40990829	283.2339478	0	198.6161118	101.038269	109.1347466	0	0	87.79777527	0	81.63780975	33.82210159	0	0	0	16.3577652	0	0	55.81448746	0	0	0	0	0	0	152.8070679	220.1405334	0	81.72142029	0	0	59.19460297	0	182.8253174	154.6654205	0	0	0	63.99056625	0	0	0	0	0	0	772.6049805	0	0	0	0	0	0	0	0	0	62.09115601	0	0	0	0	0	61.86572266	0	99.58361053	108.3028564	39.57649612	0	87.75893402	0	0	0	0	0	0	117.5136414	0	0	0	0	0	0	65.01885986	0	0	0	0	0	0	0	91.75360107	0	128.8664398	0	0	0	141.5124359	0	0	0	0	0	259.3291664	0	0	71.26993561	143.4753113	59.93859863	0	0	0	0	519.3604736	122.0914688	0	100.3863297	0	0	0	0	0	0	86.92725372	0	0	0	0	0	0	0	0	0	0	0	32.84159088	77.16607666	0	0	0	0	0	196.2331085	0	0	0	0	0	0	0	0	0	86.61174774	0	0	0	0	0	0	0	32.01649857	0	0	0	0	0	80.95841217	0	0	0	0	0	0	0	0	0	84.35743713	0	0	0	0
n	541.41797	0	0	0	83.08861542	0	0	0	0	98.60126495	0	0	0	98.8777771	0	0	0	0	0	44.02622986	55.0230751	0	0	0	81.44701385	0	0	0	0	0	0	0	0	0	0	0	0	146.4353638	0	0	0	0	0	0	0	0	0	0	0	0	0	0	0	0	30.21545601	0	0	0	0	0	0	0	0	82.90564728	0	0	0	0	0	0	0	0	0	0	126.7818069	0	0	68.06244659	0	0	0	0	0	0	0	0	0	52.75975418	0	0	0	115.8080826	146.3360596	0	0	84.45690155	97.86245728	0	0	41.57819748	0	0	0	0	0	115.0354462	57.05343246	0	0	87.19062042	0	108.1819916	0	383.510376	0	0	86.13359833	92.91894531	100.7679062	0	0	0	0	0	0	453.7415161	0	0	0	0	0	0	0	0	42.51402283	0	0	0	0	27.49636841	0	0	0	0	262.3074646	0	0	0	0	0	0	0	80.74505615	0	101.2936096	0	117.1141853	0	0	0	0	0	0	0	62.8482132	0	0	0	0	0	0	55.43963623	62.40209961	0	0	0	0	0	0	0	0	0	0	0	0	0	0	123.3476791	102.9068832	0	0	142.9026489	0
n	541.42572	0	0	0	59.61198044	50.90852356	0	0	0	40.36660767	0	0	37.00561523	0	0	0	0	0	0	0	0	42.9260788	0	44.39546585	143.8514404	0	25.86178207	0	51.31596375	0	0	0	0	0	0	0	0	0	118.9187851	71.86520386	0	0	0	0	0	0	0	0	0	0	67.59471893	0	0	0	0	0	0	0	95.64837646	0	0	0	0	0	0	113.9148636	0	0	0	0	0	0	0	0	104.7699127	0	0	234.8141937	0	0	0	119.0457153	119.3047333	98.26483917	0	0	0	0	0	0	0	0	0	0	0	0	0	0	0	0	0	0	0	0	0	0	0	0	65.55687714	0	0	0	0	100.9968338	241.040329	0	0	0	0	0	0	0	125.042305	0	177.1476059	0	0	0	0	86.09437561	0	0	0	0	0	0	0	794.0948486	0	0	171.4364014	0	144.6389389	0	237.3480301	0	0	0	0	0	0	0	0	0	0	42.70185852	0	0	0	0	0	0	0	0	59.17588425	0	0	0	0	18.50031662	0	0	0	0	27.60699272	0	59.51537323	0	0	0	0	0	0	0	0	68.12572479	0	0	0	0	0	0	119.1008987
n	541.44043	0	0	0	0	0	0	0	0	0	0	0	28.54121017	0	117.3429413	0	43.64151001	0	80.64789581	32.62218857	85.71863556	0	215.9747162	0	0	0	0	0	0	0	0	0	0	0	0	54.57775497	0	0	0	0	0	0	163.1755219	0	0	103.7588425	224.0947723	0	0	0	0	0	23.65927696	0	0	0	251.9399414	0	0	0	0	0	0	196.2725983	372.0174866	0	377.3745117	0	0	0	0	0	0	32.61711884	0	148.1930389	0	155.3223114	0	0	0	0	0	0	0	70.63319397	0	0	0	0	0	0	0	0	0	32.71930695	0	24.23729324	0	35.5582428	0	0	0	0	211.2957916	233.2446747	0	0	97.16233063	0	0	0	106.1973801	315.3036346	61.13870621	0	331.5447235	0	94.74308777	0	0	0	0	0	0	0	0	0	0	0	0	0	0	0	37.98429108	0	0	0	0	0	50.89558411	0	0	94.21842194	115.0254974	0	0	0	0	0	0	0	0	0	199.5722885	0	102.0510788	0	0	227.4721794	0	0	0	0	0	285.1591492	0	0	0	0	0	0	0	0	0	0	0	0	0	38.12957764	0	0	66.19526672	0	0	135.0419769	0	0	0	68.9263382	0	0	0
n	541.45325	0	129.1432648	0	0	0	0	0	54.71352386	0	0	0	0	72.55555725	0	176.7390747	0	0	0	90.73181152	0	0	0	0	100.2777405	0	119.9609528	0	0	0	0	0	47.64311981	0	0	0	0	0	63.70185471	0	0	0	0	0	0	0	0	356.8370285	172.8360138	0	0	0	0	0	0	0	0	0	0	0	0	0	0	0	284.0357971	92.02922821	0	89.32115173	0	0	0	0	0	0	0	0	0	73.24545288	226.1841965	0	0	0	0	80.16744232	0	0	0	0	63.84770584	0	0	0	214.9617615	101.1138382	0	0	0	0	0	0	0	49.55195236	0	0	0	0	0	70.12030029	0	0	0	0	0	442.421524	233.0269012	0	0	0	0	0	0	0	44.59380722	0	0	240.8509369	84.16188812	0	0	0	0	0	0	0	0	110.7738342	0	0	72.61092377	67.42733002	0	290.7622757	94.75528717	0	0	0	0	97.40069962	0	0	0	0	94.99519348	93.39357758	0	0	0	0	0	133.1580963	0	0	0	0	0	0	50.69922638	96.394104	0	0	0	0	0	83.50608063	0	0	0	0	0	0	0	0	0	0	85.6788559	0	0	89.56069183	0	0	159.3829041	0	52.2668457
n	541.45667	0	0	0	44.48863983	0	0	0	262.6019592	0	0	0	0	132.0929832	0	0	59.8833046	78.87242126	0	0	0	0	48.52898407	0	0	0	0	0	0	0	0	0	0	0	0	0	0	0	0	0	70.7953949	0	0	94.60869598	104.2214508	0	0	0	0	0	0	39.34382629	0	0	0	275.6899719	239.9985046	0	141.634903	0	0	0	0	0	254.1097565	0	0	0	0	0	0	141.0709686	0	0	0	49.83368683	0	0	0	0	0	0	126.8463287	0	0	0	0	0	0	0	44.25679016	0	130.6096649	0	0	0	95.01101685	31.30111885	0	0	0	28.07881165	0	0	0	0	25.94090843	0	0	0	266.0260544	0	0	0	98.72672272	36.8757515	86.2118454	294.5204926	0	0	0	0	0	0	58.58967972	0	88.54224396	0	0	0	0	0	75.28025818	0	0	0	0	118.1809311	0	0	0	0	0	0	0	0	0	0	0	0	0	0	0	0	99.11225891	0	0	48.61132431	0	0	0	0	0	0	0	74.18951416	0	51.00325394	0	0	0	68.68963623	37.22719955	0	0	0	0	0	0	0	0	0	68.62658691	0	76.13220215	0	0	0	89.05834198	102.015625	0	0	0
n	541.47394	0	0	0	0	0	0	0	0	96.81136322	0	0	0	0	0	184.1884079	0	0	83.80117798	0	0	83.45465088	0	0	0	0	0	0	52.76552582	0	0	0	27.24957466	0	26.67454147	0	0	0	0	68.21808624	131.433197	0	127.8719025	0	0	0	0	405.2563324	0	0	0	0	0	0	0	0	0	0	0	803.0598755	0	34.17724228	0	0	0	0	0	0	0	206.9762878	0	0	0	41.70081329	0	0	0	63.87107849	0	0	73.5052948	0	0	0	0	0	0	0	0	108.4484482	0	0	0	0	0	0	0	0	0	0	0	0	0	0	0	0	0	38.07785797	0	0	0	331.2261963	0	80.27091217	188.4627151	0	215.4218178	101.6680908	119.7516479	0	0	0	0	0	0	0	0	0	0	0	0	0	0	0	0	0	0	108.4838638	0	61.04870224	148.4245758	0	52.71435547	0	0	0	0	0	0	0	0	0	0	0	0	223.8535233	80.96559143	0	0	0	117.9083328	0	0	0	0	0	0	0	0	0	0	0	0	75.46237946	0	0	0	0	104.4154472	0	0	0	0	0	79.71735382	39.98534775	0	0	0	0	189.0739746	86.98677826	0
n	541.48187	0	0	0	0	0	0	0	0	0	0	0	0	0	0	94.84214783	102.9911728	0	0	0	0	0	0	0	44.1146698	62.9462738	83.4492569	0	0	0	0	0	0	0	0	0	0	0	0	0	0	0	110.3455276	0	0	103.2973862	0	0	129.0736694	0	0	0	0	0	0	0	0	0	0	0	0	0	0	0	0	51.19463348	0	0	0	194.1400909	0	0	0	0	41.22608948	144.2959061	0	84.77489471	0	0	0	88.18476105	0	0	0	48.39324951	97.42211914	0	0	305.7675934	109.6257629	0	0	164.6859589	0	0	0	0	21.28107262	0	0	0	0	0	0	0	0	33.23394394	0	0	223.7350311	0	0	118.3222885	0	0	113.6544495	0	0	0	0	0	0	0	0	148.1295624	0	0	0	93.83175659	0	0	0	0	0	0	0	0	0	0	0	0	0	0	0	0	0	68.22013092	51.74773788	0	0	0	0	0	0	77.9808197	185.4527512	0	0	146.7591515	0	0	93.38341522	0	0	0	155.8499908	0	151.8017578	0	0	50.45383453	0	0	0	0	0	0	0	0	0	0	0	0	76.69897461	0	0	0	54.54908371	0	0	71.63545227	0
n	541.48779	0	0	0	0	0	0	0	0	83.1427536	0	0	0	306.6647491	128.9004669	81.52934265	0	0	0	0	151.7406311	0	0	37.10032654	0	0	0	0	0	0	65.3717804	0	0	28.28396988	33.59809494	0	0	0	52.35413361	115.9438019	100.4661636	0	0	168.3213806	0	0	0	267.4954529	0	42.0276947	87.59466553	0	0	38.57468033	0	0	0	0	0	0	0	0	0	0	0	197.5029144	0	0	0	160.8869171	0	0	0	0	0	0	64.8007431	0	0	0	0	0	0	0	0	0	0	0	0	56.16297913	0	0	0	422.5257416	0	0	0	0	21.82365036	0	0	0	0	0	0	0	0	0	0	0	0	271.5960388	0	101.5289536	0	0	166.7667999	0	0	0	0	0	0	146.6512146	73.12348938	79.15644073	0	0	0	55.79040909	0	57.8155899	0	0	0	58.55177689	0	168.918335	0	0	0	0	42.0741539	0	0	0	0	42.13200378	0	46.50714874	0	0	0	0	0	0	0	0	0	0	0	0	0	106.8454285	0	202.9560852	0	0	0	0	0	33.8529129	0	0	0	38.76821518	0	0	0	36.15610886	0	60.52925491	0	115.7890091	143.8821716	0	64.32243347	0	0	58.05815506	0	0	163.5850983
n	541.50409	0	0	0	0	0	0	0	0	0	0	0	0	0	0	199.0258179	58.78344727	0	178.8084641	0	55.19445419	0	0	0	187.0320587	0	0	0	0	0	0	0	0	0	0	0	0	0	0	0	0	0	105.8409729	0	0	0	0	0	0	0	0	0	0	29.03969574	0	0	195.5801544	95.86748505	0	0	0	0	0	0	0	0	100.991951	154.0018463	0	76.06661987	0	280.5508423	0	0	0	42.67116928	0	0	0	0	0	0	0	0	0	0	0	0	0	0	0	71.98238373	0	0	0	0	0	0	0	0	0	0	0	0	26.87829208	0	0	106.258667	0	51.12067413	426.9508438	0	0	92.1708374	0	57.85203171	167.855011	197.3027496	0	0	0	0	0	138.8255615	238.3991051	0	0	0	0	0	0	0	29.18702507	0	0	0	0	293.6533508	0	0	0	98.85816193	0	0	0	0	20.80757141	0	108.7288971	0	53.25192642	77.45244598	97.11076355	0	221.4503326	0	0	119.134491	0	190.5218048	0	0	0	0	0	0	0	0	0	0	0	42.30381775	0	0	0	0	0	0	0	0	0	145.1394653	0	0	0	310.5462036	0	0	0	0	0	0	39.02366638
n	541.51221	0	0	0	86.46000671	0	0	0	0	54.90496063	0	0	0	38.30404282	105.2431564	0	0	0	0	38.88692474	0	0	0	0	48.51384354	0	0	0	0	0	0	74.80596924	0	38.63734436	0	0	0	53.29825974	0	0	0	0	0	172.6368256	0	0	0	0	0	0	0	0	0	0	68.71674919	0	0	0	0	0	0	0	0	133.2521667	0	0	0	0	0	0	0	141.4967651	0	0	50.69650269	73.11275482	0	0	0	0	0	53.62213516	0	0	0	0	0	0	104.0303879	112.4603729	0	0	191.4473572	113.5317307	0	0	0	0	0	0	0	0	0	73.36893463	36.26925659	0	0	41.97591019	76.53855133	0	0	71.12098694	0	0	0	154.947403	0	194.7453156	0	0	188.0128021	0	93.97375488	0	0	0	0	0	0	0	0	0	0	0	0	73.72273254	200.7740326	843.0211792	53.86173248	0	0	0	0	204.1017761	0	0	58.00708771	0	0	0	0	0	0	0	0	0	68.12453461	0	60.47049332	0	0	0	239.1558876	0	229.3978577	0	0	0	0	0	0	0	0	0	0	0	59.79092026	0	0	0	47.45783615	0	0	0	0	0	0	0	0	0	0	0	0
n	541.52295	0	0	0	0	0	0	0	0	0	55.00367355	0	0	0	208.4137573	140.923645	88.8041687	0	85.23527527	0	0	0	0	36.08959961	68.48691559	0	0	0	0	0	76.62421417	0	0	0	0	68.9697113	0	0	0	0	0	0	0	0	0	0	0	0	0	0	0	0	0	0	0	0	0	0	0	241.6466064	0	0	0	0	162.4123688	0	0	0	358.9952698	0	0	0	0	0	0	0	0	0	144.4675751	0	0	0	0	0	0	0	0	0	0	0	0	0	250.9964676	0	0	0	0	42.11636353	0	208.0869446	52.01205826	0	0	0	0	0	0	0	0	0	0	461.2900848	0	0	163.41008	65.9858551	91.4254837	0	0	0	0	0	163.9864807	0	0	0	0	33.56933975	0	0	0	0	0	0	0	47.74478149	0	395.2047119	0	98.7241745	47.24988556	0	0	0	0	0	0	93.22910309	0	0	0	0	0	0	0	0	0	0	0	147.4489594	0	0	0	37.15090942	44.03767395	103.1420288	0	0	0	0	43.9257164	47.86547089	0	0	0	0	0	0	0	0	0	0	0	41.9514389	0	0	0	201.9553223	97.17973328	0	180.0057602	0	0
n	541.52698	0	0	0	0	0	0	0	84.60752106	0	80.33879852	0	0	81.70081329	0	0	61.1259346	45.58572006	0	68.21147156	0	0	0	31.00517464	72.29121399	0	0	0	0	0	49.98928452	0	0	0	0	0	0	0	0	0	0	0	53.55260849	0	0	107.5149994	119.320488	0	0	0	0	0	20.73988342	0	0	0	91.91843414	0	0	0	0	35.23171616	0	187.0164948	241.8948517	138.1673279	0	28.28149605	0	0	0	56.26818466	0	0	0	0	0	113.8562546	0	0	149.1056519	0	0	0	0	0	0	0	0	0	0	0	0	0	0	0	0	0	0	0	54.78014374	73.65614319	0	0	0	414.6730652	0	0	0	0	0	61.35887527	0	73.24675751	0	0	144.9632034	127.2453156	0	0	0	0	122.2721443	0	100.9217758	0	0	0	0	0	0	0	0	0	0	0	569.6659546	363.6125793	0	56.89668655	66.27844238	0	73.98848724	0	0	0	0	66.09001923	88.38639069	0	50.84651184	0	0	0	0	0	0	0	0	110.5323868	0	0	262.3900452	24.29873276	114.5330582	103.9503555	0	0	149.2787323	0	0	0	0	0	0	0	32.92851257	0	0	0	0	0	0	0	78.85595703	0	0	66.66391754	0	0	96.33586121	0	0
n	541.54022	0	0	0	0	151.2080688	47.52114487	0	0	0	0	0	0	0	140.3751221	355.1446686	0	0	228.4391937	0	0	71.75886536	81.03320313	57.70354462	0	0	0	0	0	0	92.413517	0	0	0	0	0	0	82.50401306	0	317.1777802	0	0	100.5728607	0	0	0	98.629776	0	0	62.37430573	0	0	0	0	0	0	0	0	0	0	0	42.00741959	0	0	113.1788406	0	0	0	89.6550293	0	25.36644936	0	0	26.6451664	0	0	92.53894806	0	128.7914429	0	0	0	0	0	144.0911255	0	177.8061829	0	0	0	0	150.0453339	0	144.6985626	0	0	0	0	0	237.7654343	91.45949173	0	0	0	0	0	0	0	0	0	0	380.0558701	0	116.7789917	220.0376587	0	157.3193512	0	79.54515076	0	84.12940979	0	0	212.334198	121.8912125	0	0	0	102.0691681	0	89.54076385	0	0	0	191.7518616	0	538.8835754	197.7810974	0	0	66.32012939	0	109.1427002	0	0	0	0	74.56010437	0	0	0	0	0	0	146.7886505	0	0	0	0	0	0	0	0	0	0	145.8503876	0	0	0	0	0	0	0	0	0	0	0	0	0	0	0	98.21953583	0	0	90.52653503	0	0	0	120.935173	0	0	0	0
n	541.54822	0	0	29.64209175	0	0	0	0	0	0	0	0	0	63.13690186	0	252.7717361	0	76.17919159	0	62.05305099	0	0	87.47898102	0	74.95783997	0	0	0	131.489624	0	0	0	0	0	0	0	0	0	0	0	160.4363708	54.26086426	0	0	84.55347443	0	115.125473	0	0	0	0	22.14466858	0	0	0	0	278.4967651	0	0	0	0	0	77.63005829	81.12862396	372.7063293	159.5653381	0	80.12351227	0	0	0	0	0	0	0	59.33185196	0	0	0	0	0	0	0	0	0	0	0	0	0	0	0	0	162.9746246	0	0	0	0	0	0	0	0	0	0	0	0	0	0	61.73975372	0	0	0	0	0	0	0	0	0	0	176.2234192	69.20955658	0	0	0	0	0	149.1733551	0	0	0	0	74.49534607	0	0	0	0	0	0	0	0	0	0	0	0	0	0	0	42.72252274	0	0	0	0	0	0	0	0	0	0	0	0	160.4356537	0	0	0	0	0	0	0	0	0	0	0	203.1338348	0	0	0	0	0	0	0	0	0	112.7926788	0	0	122.3309555	0	61.21014404	0	84.85352325	0	163.9880829	0	0
n	541.56494	0	0	0	0	0	0	0	0	0	0	0	0	0	0	0	0	35.64532089	0	0	0	95.45608521	0	34.60134888	0	0	0	51.63803864	0	0	75.88877869	0	0	0	0	0	0	0	0	0	0	0	146.0917053	151.2963409	0	0	0	61.23014832	153.1136932	0	0	0	0	0	0	0	0	86.16955566	0	0	0	0	0	23.6852417	0	0	0	0	0	0	23.78643036	0	0	0	0	54.14058304	0	0	0	0	0	226.2383118	0	0	0	0	0	0	0	0	0	0	0	0	0	0	0	0	0	0	0	0	0	0	0	0	0	0	0	0	302.5353394	0	0	0	0	0	0	0	0	0	0	0	61.54876328	94.06597137	0	0	53.05586624	0	0	0	0	0	0	0	89.65756226	0	0	0	0	0	123.555687	0	112.4740219	0	72.40979004	0	0	0	0	0	0	0	0	0	0	47.22631454	0	0	0	0	286.1003265	51.32164383	121.9758224	0	0	0	0	0	0	0	0	70.50019836	0	0	0	0	0	0	0	0	0	0	0	0	0	0	0	0	0	129.9272919	161.358429	0	75.69714355
n	541.57434	0	0	0	0	0	0	0	0	0	0	0	0	0	0	0	140.0256958	0	0	0	156.1984406	0	0	0	73.56742859	0	55.89527512	0	0	0	0	0	0	0	34.77041626	31.84815979	0	0	0	0	0	0	0	95.62503052	0	0	307.1087341	0	0	0	0	0	44.2553215	113.2389507	0	0	0	243.027298	0	0	0	0	0	0	0	146.2958221	0	0	0	211.3266907	0	131.1006317	0	0	133.2263641	59.20436096	0	0	48.22358322	0	0	0	0	0	0	0	133.1692505	0	0	72.48384094	0	0	0	351.7845459	0	0	0	0	0	0	0	0	56.82792282	53.34563065	82.58440399	245.0684204	59.44984436	0	0	0	0	262.6862488	0	0	205.7461853	0	164.8830414	0	0	0	0	0	55.33289337	0	170.2052765	0	0	54.2533226	0	0	0	0	0	0	0	0	0	102.6430664	0	0	0	0	0	0	0	0	0	72.9965744	0	27.23732948	0	71.55770874	0	0	0	0	0	0	0	0	0	0	0	55.77009583	88.19232941	0	0	0	0	0	0	0	0	50.70248413	0	0	0	0	0	0	0	0	57.4431076	0	0	0	0	0	0	72.9149704	0	203.7162323	0
n	541.58081	0	0	0	0	61.65916443	178.1501312	0	0	0	48.62659454	0	0	73.4418335	70.64632416	343.3009338	0	0	66.87589264	0	0	81.65881348	0	0	87.30329132	0	0	137.6849937	0	0	0	0	0	0	0	0	0	85.82607269	0	0	0	0	0	0	205.3008194	0	0	0	0	0	0	0	0	0	0	0	0	0	0	99.91998291	0	0	341.2233887	0	0	137.0104675	0	0	94.76753998	169.8110046	0	0	0	0	191.5517731	64.55065918	0	0	0	0	0	0	53.91830444	0	0	0	0	0	101.3102722	347.920845	0	95.66127777	0	0	0	0	0	0	0	0	0	136.6967163	46.7089653	0	81.04446411	0	0	0	0	176.2745972	405.709198	0	0	0	0	0	185.8453827	369.8282166	68.79560852	94.96940613	0	0	133.5028839	107.5677261	0	0	0	0	0	0	0	0	0	0	0	0	328.4906921	201.6269684	68.19184113	0	0	0	0	0	0	0	0	0	0	0	0	0	0	0	113.2351837	0	127.986908	0	0	0	0	0	0	0	0	0	0	0	0	0	0	47.56944275	0	69.64768219	0	0	0	0	0	82.25115967	0	0	0	0	84.46302032	55.82769394	0	0	148.398819	99.21278381	61.4667778	0	0
n	541.58569	0	0	0	0	0	0	50.58830261	0	0	0	0	0	64.94716644	51.39386749	265.6829224	74.28240967	42.00275803	0	0	132.378891	47.51747894	0	27.83810234	66.62366486	0	0	0	161.6843109	0	0	0	0	0	0	0	0	0	0	0	0	0	79.74597931	110.3617935	0	0	0	103.9354553	0	0	0	0	0	0	0	0	0	298.3817444	0	0	154.8212128	0	0	0	0	0	0	0	0	171.3379059	0	0	0	24.47817612	0	0	0	55.60637283	0	0	230.5212708	0	0	0	0	0	0	0	0	0	0	0	0	117.7267227	0	0	0	0	0	0	0	0	0	0	0	0	0	0	0	0	0	0	79.53268433	0	0	0	0	0	0	0	0	0	51.05091095	0	64.07467651	0	0	0	0	74.01296234	0	0	0	62.59094238	0	0	0	543.2776489	0	0	0	0	0	0	0	0	0	0	0	0	46.27200699	0	167.5035553	68.87278748	0	0	0	0	0	69.6844101	0	0	0	0	0	0	0	111.1898651	0	0	129.6746368	44.78557587	0	0	0	0	0	0	0	0	0	0	0	0	115.2160873	134.1180267	0	60.83343887	0	203.2757263	0	0	69.58747101
n	541.60217	106.4289627	0	123.0541229	0	91.40119553	0	96.61005402	123.5463409	72.08167267	0	85.07108307	94.08191681	0	58.48104477	226.235939	0	0	177.2535324	0	116.1955032	0	0	0	0	139.8869972	63.18561172	232.387188	0	208.5251293	207.0229378	0	0	0	40.6761055	0	69.13735962	0	0	153.762764	0	0	173.619873	0	0	0	159.4894257	268.0709686	158.1220093	0	46.38105011	0	0	45.54735565	69.66149902	0	0	0	0	281.2453537	0	74.64398193	139.5845337	0	0	0	0	0	144.2324371	0	0	0	0	0	0	44.73180008	0	0	145.7435265	0	0	0	125.1534348	0	0	0	0	0	0	41.79771042	0	0	0	0	77.14875793	0	0	53.06004715	0	0	0	0	0	64.5326004	0	0	0	0	0	0	0	0	0	0	0	70.35569	0	0	0	0	0	69.77727509	0	80.40978241	0	0	0	0	80.09979248	0	0	0	0	0	144.810318	0	0	279.4587402	0	0	0	0	53.02219772	193.5481567	0	128.600029	0	78.50714874	0	0	0	36.8465004	0	83.86418915	0	0	0	0	0	0	0	0	0	0	0	0	0	0	0	45.32739258	260.6652145	0	37.36462021	41.74830246	66.28206635	0	0	0	0	0	0	0	0	0	0	49.12464142	0	0	75.6915741	222.7222519	85.51866913	0	45.26517868
n	541.60583	0	0	0	0	0	0	0	0	151.3143158	0	0	0	0	86.54386902	0	0	0	91.45713806	41.07188797	0	129.1100807	0	0	0	0	0	0	0	0	70.70493317	22.60907745	0	0	0	0	51.45423889	0	0	0	0	0	0	0	0	0	0	0	0	0	0	21.51636314	0	0	0	0	0	185.2702179	0	0	0	0	0	0	0	0	0	0	0	108.9195938	0	0	0	0	0	0	0	0	32.93574142	0	0	0	0	113.6125793	0	0	0	0	0	160.9210968	0	0	154.7128143	0	0	0	0	0	0	0	0	134.9818382	0	58.94879913	0	0	0	0	0	0	265.3222427	0	0	0	0	87.43488312	196.7064209	0	0	0	68.81159973	0	0	0	0	170.4102936	0	0	155.7889252	0	0	0	0	0	0	0	0	0	116.0913925	0	0	47.01498795	92.75764465	0	125.7885818	0	0	34.71044922	0	0	24.36969566	68.46588135	0	0	0	0	0	0	0	0	0	0	0	0	0	0	0	0	96.74565125	34.62759781	0	0	0	57.89865112	0	0	0	0	0	83.80749512	0	0	135.4339447	118.7133865	0	230.1604691	0	0	0	79.55648041	0	109.9020653	0
n	541.62128	195.0430603	0	0	0	0	0	0	0	43.18700027	0	0	38.69921112	0	55.40005875	150.6264877	58.6711731	98.4468689	0	0	0	0	0	0	136.745163	0	55.80617905	0	0	0	48.63411713	0	122.4014816	0	0	0	0	0	0	0	0	0	0	0	0	55.45344162	0	0	0	44.13347626	0	0	30.82330322	0	0	757.0865784	0	0	0	0	0	0	0	399.0757446	0	0	0	0	38.54141235	0	0	0	0	0	0	96.63522339	0	142.658432	0	0	0	0	0	0	0	0	0	0	0	0	42.74412155	0	0	0	56.2877655	0	0	0	0	0	0	0	0	0	0	0	0	0	0	0	249.9331512	212.8036804	0	0	124.3197632	0	133.7406158	0	0	0	112.9667587	0	0	0	0	0	208.9129944	0	0	0	0	0	0	0	0	0	0	0	0	0	0	0	81.61642075	0	0	0	0	0	55.72229385	0	0	0	0	0	0	0	0	0	0	0	0	0	0	0	0	0	0	0	0	0	0	0	0	0	0	0	0	0	0	0	0	35.41554642	106.4504623	0	0	0	0	0	0	177.5707245	0	0	0
n	541.63098	0	0	0	0	0	124.9687653	391.023241	369.4881134	151.4093399	185.7909927	187.0471344	131.4468727	56.26097488	81.48734283	53.15625381	119.9377289	242.3694687	219.8620186	0	55.41783142	63.3598175	69.97122192	133.5808258	75.40371704	118.3910999	72.43235016	256.1153831	0	23.14883614	0	0	0	0	0	0	0	0	144.6333313	102.078949	152.4351349	0	0	190.6086731	0	91.38084412	0	130.3641815	0	24.16914368	0	0	164.5628548	0	68.40155411	0	0	0	0	236.8601532	0	0	0	0	0	0	0	60.83203506	0	0	0	0	0	35.70397186	0	229.2374496	0	0	0	0	31.35620308	0	0	0	0	194.7858734	191.9878693	0	101.4695892	0	0	0	87.14080048	0	0	0	0	61.40678978	0	49.19239426	0	50.18009949	0	0	0	0	0	0	0	0	0	0	0	120.1958389	0	42.73049164	0	0	0	0	105.9278793	0	108.8273468	0	113.9439392	0	0	0	0	0	0	64.94097137	0	0	0	45.81896973	0	0	0	0	0	0	0	0	0	0	62.85383987	0	0	0	0	0	0	29.22455406	95.57363129	0	0	0	0	107.1204147	0	0	0	0	0	260.5839233	0	0	0	0	0	42.99724579	60.24664307	0	0	0	0	0	98.37615204	0	0	39.93192673	0	0	0	0	0	0	0	0	128.8861237	135.43573	0
n	541.64282	0	0	0	0	80.76210022	0	0	0	67.12078094	63.10214996	0	0	0	51.6456604	0	0	0	55.60216522	43.0899086	0	0	185.8949356	0	0	0	0	0	0	0	0	0	0	0	0	0	0	0	0	0	0	0	0	140.9208374	0	0	0	134.2894135	0	24.15727043	0	0	0	0	37.22861481	0	0	260.8320923	0	118.0196533	0	0	163.1816711	0	0	0	0	124.2019196	50.98264313	0	0	57.36400604	0	0	0	54.43980026	0	88.94734955	0	0	104.0307922	0	0	0	0	0	0	0	101.5231552	0	0	0	0	0	0	0	0	0	0	0	36.90966034	0	21.37192154	0	0	0	0	0	127.0052948	228.3556404	0	134.2110138	0	0	89.52835083	0	267.6051636	346.1106262	0	0	0	0	91.29129028	0	75.82968903	0	0	0	149.5195007	0	0	71.14876556	0	0	146.5470428	0	0	0	0	0	0	0	32.15742111	0	0	50.4041481	0	0	52.2182045	0	0	0	210.381916	34.63160706	0	0	140.1791992	0	45.12519073	0	0	0	0	0	0	0	0	0	106.6422424	0	0	0	0	0	0	0	0	0	0	0	0	0	0	0	0	0	75.94753265	0	393.0430603	232.959343	0	0	0
n	541.64648	0	0	0	0	123.9819565	0	0	104.0075378	0	43.442379	39.53655624	0	0	77.16670227	0	0	94.83461761	74.23329926	40.89987564	0	42.99449158	167.001709	0	0	0	92.14038849	0	269.5086212	0	44.64706039	0	0	0	0	0	0	0	0	110.183815	0	0	0	0	61.59589005	0	0	0	133.223938	0	63.484272	0	0	0	0	0	0	0	0	0	251.7103271	0	201.8074036	0	0	0	0	84.03669739	0	259.1127205	0	0	0	0	44.85911179	0	0	85.01213837	0	0	0	104.2925415	0	0	0	0	0	56.43888855	0	0	72.2023735	0	62.35877609	0	0	0	178.4311218	0	0	113.0498276	0	0	0	0	0	0	0	0	64.17366028	0	248.2300415	0	0	0	274.2144852	0	99.71470642	0	0	0	0	0	0	0	55.15141296	0	230.3738098	0	0	0	0	54.94729614	0	0	0	0	0	553.0015717	0	0	0	0	0	0	57.84340286	0	72.97818756	0	0	0	0	130.2384377	0	0	0	0	58.22433472	0	0	0	0	0	0	0	0	0	0	39.46118164	0	0	0	0	0	0	48.02292633	0	81.60507965	0	0	0	0	0	0	52.9765625	0	88.12268066	0	85.43798828	54.13726807	179.4120789	156.1387939	0	0
n	541.66327	79.0895462	0	0	0	0	0	0	0	58.47837448	0	36.02685738	0	0	0	72.36458588	0	50.24277115	71.28669739	0	0	0	154.4996033	0	169.1139679	0	0	0	0	0	0	0	0	31.94646454	0	55.76299286	0	0	0	205.1209717	0	0	0	0	0	0	0	125.0457764	0	50.8457489	124.2186813	0	0	0	0	0	0	0	0	0	0	0	358.4125061	0	165.167572	0	0	0	0	0	14.28291035	297.2882843	0	0	105.1580887	0	0	0	0	0	0	0	0	0	54.73822403	0	0	0	133.4423676	61.61290741	39.52383041	0	99.13482666	0	0	0	0	0	0	0	0	0	0	0	96.53214264	0	0	0	0	49.15364075	0	0	0	104.5882721	90.4380188	45.91033554	0	0	84.74780273	101.5415573	192.4629059	0	103.1701279	0	0	0	0	0	0	0	0	0	0	0	0	0	644.3178864	0	0	0	51.38636398	0	0	0	0	0	0	45.40878296	39.06616592	0	0	0	0	0	0	0	0	0	0	65.95805359	0	0	0	0	0	0	0	0	0	0	0	0	61.84627151	0	0	0	0	0	0	0	0	0	0	0	65.217659	0	137.3892441	0	0	0	0	0	0
n	541.67279	0	0	0	0	133.2997131	0	0	0	142.7906265	0	41.20137405	35.87543869	0	88.77271271	0	0	75.20315552	0	0	0	0	0	0	0	0	0	42.92381287	0	0	0	0	0	37.8394165	0	0	0	0	0	0	0	0	0	123.1786346	0	92.41664124	0	0	0	0	63.9237442	0	61.53382874	0	0	0	0	0	0	127.1355057	0	0	0	99.97535706	0	0	0	0	166.8483124	0	0	0	0	19.42029953	0	0	46.92974091	0	0	0	0	40.70878983	0	0	0	0	0	0	0	0	0	0	114.5933685	0	0	43.70161819	0	0	0	0	0	0	42.20012283	0	0	0	0	0	0	0	0	177.7168884	74.7168808	0	0	112.8490906	104.5660858	0	143.4253082	89.56079865	0	0	66.7673645	122.1340256	0	0	0	0	0	0	0	0	0	0	0	0	0	279.862793	0	0	0	0	43.53506851	0	0	0	0	0	0	0	39.91201401	0	81.92238617	0	116.1534042	0	0	0	0	0	0	0	0	0	0	0	0	0	252.0535889	0	0	0	0	0	22.4230423	0	0	33.00298309	0	0	37.01227951	0	0	0	0	0	0	0	0	250.2399979	0	0	59.28226471
n	541.67633	0	0	0	0	0	0	0	0	114.0069351	161.039711	83.11233521	0	64.19707489	0	0	0	0	0	0	0	58.2486763	0	0	52.84475327	0	214.2991486	0	0	0	61.63238907	68.18809509	0	82.60171509	0	61.96519089	0	0	0	0	0	0	0	0	0	0	0	67.7830658	124.1523972	0	0	0	0	62.31578827	0	0	0	0	0	0	0	0	103.1385269	0	0	441.4538765	0	0	113.2923813	0	0	0	0	18.46981621	52.63103104	46.33996964	0	0	0	0	0	139.275116	0	124.4543839	0	0	0	0	0	0	100.1542511	63.61849976	0	0	0	47.22156525	0	0	0	0	0	0	0	29.16750145	0	0	0	120.8382721	0	0	0	155.1670532	0	0	0	0	85.26829529	228.6329498	0	0	100.2283325	46.60845184	0	0	0	0	0	0	0	0	65.76554108	0	0	0	0	66.53982544	0	152.8157654	0	0	0	0	80.70732117	0	0	0	0	0	62.41427612	0	22.85719681	0	110.1373596	0	110.9095001	0	42.87795258	0	0	0	0	0	0	0	0	0	0	0	0	0	0	0	0	0	83.93444824	0	0	0	0	0	0	0	0	53.89167404	0	398.9698792	0	0	155.4020767	0	0	141.8265533	28.9244194
n	541.68579	0	0	0	0	0	0	0	0	56.32258987	38.31984329	22.00249481	0	40.91473007	524.2626114	214.3143997	0	105.3400269	127.2221069	0	86.00166321	51.12534714	0	0	170.7937775	107.7885895	35.8438797	49.16430664	0	0	0	0	69.40660858	0	0	181.7141876	0	0	98.07594299	175.5870819	0	0	58.6192131	0	184.3740387	0	0	237.8970642	96.11089325	0	0	0	0	0	0	0	0	0	0	0	152.7369995	0	261.9168549	0	92.67293549	0	182.2415009	0	0	0	0	0	0	0	0	143.7760315	0	0	0	35.44142914	0	0	0	0	0	0	0	44.49320984	0	0	0	0	0	0	0	0	0	0	56.7219429	0	0	0	0	0	0	0	0	63.4712944	39.8107872	93.03221893	0	122.3466263	0	178.1753387	82.59067535	50.92381287	205.0975037	0	0	0	0	39.19239044	0	0	0	0	0	0	0	0	0	100.7117004	0	0	0	0	326.3441162	0	46.78632355	0	166.2716217	82.07324982	0	0	0	0	0	0	0	0	0	0	0	0	0	0	0	0	0	0	0	0	0	92.40866089	0	72.2365799	0	0	75.95893097	0	0	54.94565582	120.4085464	0	0	0	0	0	50.10385132	0	28.79816628	0	0	0	53.23608017	69.36162567	0	166.9458008	256.7609558	94.65894318	0	0	0
n	541.69696	0	0	0	0	0	58.22834778	0	0	0	0	0	0	80.4723587	0	81.22140503	61.63702011	0	0	0	0	69.92111206	121.6578903	0	0	0	0	0	0	0	0	53.47777557	0	0	34.0836525	0	0	209.0188751	0	0	0	0	0	0	77.11305237	0	0	0	0	0	0	0	0	0	67.31971741	420.8258667	322.9710388	192.3056183	0	0	0	0	0	166.5038757	0	0	0	0	144.4378815	0	69.64428711	0	0	55.44709396	0	151.3838959	0	227.6742401	0	0	0	120.2867203	0	0	0	0	0	52.81835938	132.0053635	0	72.0504303	0	0	0	0	0	0	0	0	0	29.19549561	81.24819183	0	0	0	0	0	0	0	0	164.9246979	0	0	0	95.87319183	59.47064972	0	0	0	0	72.0007782	0	96.24539948	0	159.8467636	0	125.744072	0	0	0	0	26.98283768	0	0	0	0	0	0	0	0	0	0	0	0	0	0	0	26.2210598	51.6390686	0	0	0	90.79297638	0	0	0	69.51128387	86.33686829	0	0	0	0	99.93915558	0	0	0	0	0	0	0	0	0	0	0	0	0	59.37636948	54.62702179	193.6140175	0	0	0	0	0	0	0	0	0	135.0331116	0	0	0	0
n	541.70819	0	0	0	0	0	0	0	0	0	0	0	0	0	0	0	0	0	57.64033508	59.7458725	64.87182617	0	0	0	0	0	0	0	91.19644928	0	0	0	0	0	0	0	0	0	41.18933487	0	0	0	152.2852783	274.503479	0	60.15584564	162.0575676	0	0	70.77838135	0	0	0	0	0	0	0	0	0	0	0	0	0	0	0	35.01303864	618.4569855	100.7278671	0	0	0	0	0	0	0	203.4106674	0	0	113.4333839	0	0	0	0	0	0	56.57299805	0	0	83.84696198	0	0	0	0	0	0	60.1917038	0	0	0	0	0	0	36.33496857	0	0	0	0	0	0	197.9830475	0	0	148.67836	0	0	0	118.1693649	0	0	0	0	0	0	0	0	352.7733002	0	0	0	24.26070595	0	0	77.86701202	0	0	0	0	192.6154327	0	54.31436539	0	0	0	0	81.36381531	0	24.64896202	0	0	0	0	0	0	0	0	0	0	0	0	0	0	0	91.24882507	63.49943161	0	389.8769836	0	0	0	0	0	0	0	0	0	0	0	0	0	64.44842529	0	0	73.01747894	0	0	49.12234879	0	0	101.4173737	0	0	0	0
n	541.7157	0	0	40.55780029	0	0	0	0	0	0	0	0	0	0	141.641964	133.6719818	47.20701981	59.20587158	42.11875153	0	0	52.49817276	0	0	0	54.6577301	0	0	0	0	0	0	0	0	0	0	0	0	89.64944458	0	0	0	0	0	0	0	0	0	201.1693726	0	0	0	34.47232437	0	0	0	0	124.5059357	0	0	0	42.734375	0	0	0	0	0	0	94.98970032	0	0	0	0	0	0	0	0	100.1689224	0	0	0	0	85.58599854	0	0	197.8365784	0	0	86.29631805	0	0	0	0	0	0	0	0	0	0	0	0	0	42.14338303	0	0	0	0	0	54.37985992	0	147.5710449	0	0	302.2789307	142.7237701	54.13916016	133.2200317	128.9580841	97.59781647	0	141.8688965	0	0	0	66.33402252	0	0	254.2475471	0	0	0	0	0	0	0	0	232.2084503	0	0	0	0	0	40.33607483	0	0	68.61660767	0	0	0	0	0	85.46250916	0	70.91133881	0	0	0	0	0	0	0	0	0	0	0	90.59866333	0	0	0	0	0	53.25836563	0	0	0	0	0	0	0	0	0	0	96.24889374	0	0	78.08837128	74.43795776	188.7721558	0	0	27.48654366	0	0
n	541.72522	0	0	0	0	0	0	0	0	0	0	0	0	0	0	0	64.87337494	48.94727707	0	58.83095932	0	0	0	26.22567368	70.97983551	0	0	0	0	0	0	95.53432465	0	219.1579208	43.88345337	0	0	0	0	0	0	0	109.856575	114.453392	0	0	0	455.2992172	0	27.33307648	0	0	0	0	0	0	370.5338745	83.46956635	0	0	118.035759	47.12606812	0	0	0	0	0	0	0	0	0	0	0	0	0	0	0	0	38.10436249	0	0	0	0	0	0	126.5120316	129.3925018	106.9365997	78.94860077	309.9353485	0	0	0	0	0	0	0	0	0	0	22.46941566	0	79.52279663	0	202.7866478	0	0	84.32988739	0	0	0	0	0	205.8117065	0	67.16951752	101.3426743	226.8554764	96.80373383	120.8211365	0	0	0	112.2706375	0	286.3423767	0	0	186.5016327	0	30.3530674	0	0	0	0	0	0	0	0	34.1236496	0	0	99.765625	0	0	0	0	0	0	0	0	0	0	0	0	0	0	84.07116699	0	0	0	0	145.0570602	0	0	0	0	0	88.32424164	0	0	0	0	0	0	0	0	0	23.95843124	0	0	0	0	185.4836426	0	232.3091812	0	0	0	0	104.6542053	0	0
n	541.73724	0	0	0	0	45.00750351	121.4539108	0	0	0	0	52.86268234	0	0	234.0471992	155.5392952	0	146.1959229	124.2483788	104.0075378	0	0	92.92617035	0	130.1891327	43.74795532	69.82439423	33.32443619	0	0	39.91422272	0	48.64412308	0	0	0	34.98117065	0	139.9850044	47.69476318	140.3953972	39.71637344	0	127.7784767	93.96718025	246.1999741	37.08994293	77.19940186	30.41736794	147.920269	159.7481766	24.02956581	0	26.18130112	0	49.39317322	0	238.3236427	594.434063	97.71642685	0	0	23.80583	51.24320412	226.9393921	0	177.5767212	0	0	91.48413849	124.4346619	79.54669952	87.26409912	176.0701237	217.0434303	100.9440689	86.56051254	50.6565094	0	161.0401535	38.54360962	60.77773285	38.64914703	44.33068085	118.41399	83.84114838	36.96903992	0	276.237709	83.14693069	65.35608864	53.72695541	41.47309113	118.4968414	163.0567436	32.68447113	232.8453674	0	34.44108963	27.58423805	72.25637054	0	86.70066833	0	0	0	127.3203011	48.5387764	0	71.95091248	47.48434448	0	0	42.83675003	134.0515881	246.1868591	40.02936172	43.78206253	43.2035408	0	0	89.66106796	41.66786957	33.23741531	0	37.74858856	45.4891243	37.36478806	67.03516388	58.94777679	66.2747345	98.35066032	57.91847038	32.13272476	50.99749374	0	0	294.7431946	61.01379204	39.82081985	0	133.1668205	0	0	0	0	0	41.871521	112.2737198	0	0	53.61537933	76.76873016	43.80603027	0	0	89.08623505	0	54.93190002	68.86539459	96.04433441	58.49446487	135.7152863	28.06319618	107.6057644	95.00329208	91.92912674	154.2589493	165.8735676	25.8759861	0	63.84518433	42.40591431	47.41593933	0	0	31.59163666	0	0	33.19300079	113.6995163	107.9954872	70.39634895	75.30334473	45.25286484	40.85293961	51.65415955	107.3487129	152.1793327	189.7733765	113.4295406	198.9686127	31.67855644
n	541.75177	0	0	0	0	57.04426193	0	0	0	0	0	0	0	0	0	104.7955551	33.62236786	94.20652008	42.17617416	88.56607437	106.7796249	72.27841949	139.0762024	54.91475296	66.12213135	0	0	0	67.23104095	0	0	0	0	32.59804535	0	0	61.46318054	0	0	0	0	0	27.64332008	0	374.8311462	95.30644226	0	28.9211483	0	0	0	0	0	0	0	0	140.2237244	0	0	250.7602234	0	0	0	59.37631607	410.1334839	0	0	0	106.5924683	83.88117981	0	0	0	25.61743546	0	93.36794281	78.98267365	0	0	0	244.3703308	0	0	0	0	0	257.9354858	108.1165161	0	32.41939545	0	0	0	415.1971741	0	0	0	0	0	0	0	0	0	0	0	56.47497559	30.1189003	0	0	0	0	334.8902283	0	124.2654419	87.05750275	0	0	0	107.5707779	0	0	37.69125748	0	0	0	0	63.71564865	111.7606277	29.46339417	0	0	0	31.97275352	55.11011124	0	73.60539246	0	0	0	61.50915527	0	0	0	0	73.54251099	0	0	0	0	0	0	40.01172256	101.9397736	0	0	0	0	169.2526627	0	0	0	0	34.23051453	0	41.51423645	86.30121613	35.33273315	0	0	0	0	0	0	0	0	0	0	0	0	0	0	0	0	0	0	0	0	0	140.4777222	97.35368347	0	28.27146339	0
n	541.75574	0	0	87.21893692	0	0	0	0	55.6411438	133.7269974	0	64.64222717	0	0	0	85.86315918	0	0	53.04289627	93.63194275	0	34.77085876	67.91098785	0	0	0	42.02552032	0	0	16.8488369	0	0	0	90.53671265	123.4809799	0	0	37.76341629	59.73933411	0	0	64.69589996	108.0948563	0	0	31.49666405	0	0	0	49.98732376	0	88.71118927	111.7088203	51.28767014	0	0	0	383.9700623	220.1847534	0	218.7430725	67.64691925	0	0	0	0	0	36.19200134	187.9286766	0	120.9985962	0	0	0	0	42.69222641	0	0	0	0	0	31.24773788	28.77487373	0	0	44.19208527	0	36.12610626	109.8245621	65.35421753	35.44023895	0	116.4515228	27.71751785	0	116.7424049	39.51535034	61.2969017	23.06543541	0	0	0	0	0	0	0	0	0	74.85640717	0	0	0	0	195.1806488	0	0	264.3095093	248.9285889	0	0	0	56.98495102	0	0	74.62831879	0	0	0	303.1151962	0	0	0	0	73.48500633	0	143.146225	0	209.7558136	0	0	0	0	0	0	0	0	0	54.58163452	0	33.31567383	0	37.42658997	79.33670044	0	108.708931	53.13312531	0	0	164.4073677	0	143.6722717	199.191021	149.111145	0	0	123.894371	0	0	363.7131042	0	73.0229187	123.0431099	0	33.35731506	48.42110825	48.35250473	53.64918518	0	95.37365341	0	0	58.76961899	0	0	94.79805756	50.98915482	0	53.13697815	0	27.57205009	0	130.4302216	0
n	541.76508	0	0	0	0	0	0	0	0	98.88396454	74.80558777	0	0	0	0	125.0981827	257.2132721	0	0	0	0	62.74805069	0	0	0	37.70221329	52.44104004	120.7601509	0	0	0	0	40.09550858	36.00438309	0	0	0	102.9816818	0	78.49633789	0	48.09649658	0	0	216.5995331	0	424.3371887	99.23604584	101.7478485	0	0	0	0	0	0	0	0	133.9678345	0	0	0	57.49831009	0	210.8152008	122.9817734	0	106.8630371	0	0	96.77256012	0	0	0	54.28590775	0	0	68.95593262	0	0	0	0	0	0	0	0	0	206.2373352	0	50.01882172	67.4052887	0	0	0	202.9404602	0	0	0	0	0	0	0	0	0	0	0	0	0	0	0	58.32969284	0	115.9876022	0	145.7366638	292.7528992	180.7129593	0	0	0	0	84.764328	0	0	81.48590088	0	0	0	0	0	52.81836319	0	0	0	0	51.09562302	0	452.4802246	0	0	0	0	0	0	0	0	0	0	0	0	0	0	0	0	0	90.53253937	0	0	0	71.30287933	0	0	0	87.14780426	0	281.4214325	0	0	0	0	0	0	212.5426102	0	32.75687027	0	0	0	51.7180748	0	0	56.38643646	96.78611755	0	110.1065445	0	0	0	0	0	0	209.3568268	0	0
n	541.7821	0	0	0	0	0	0	23.15190887	0	60.02552414	36.30653381	0	0	0	74.41701508	75.75175476	82.85616302	0	0	0	182.3709106	0	0	28.89132881	0	0	0	0	0	0	0	0	0	0	0	0	0	0	0	0	120.5609589	84.86534882	137.703064	127.631897	83.84508514	165.9095001	0	0	68.33879089	0	0	0	0	0	0	0	0	0	0	150.7952118	82.73940659	0	24.9735527	23.87813759	285.2511024	308.4273376	0	0	0	0	0	0	0	0	0	178.3586273	0	0	0	0	0	0	0	0	0	0	0	105.5144958	0	0	0	0	214.6002045	0	0	0	0	0	0	0	0	56.91867828	0	0	66.30480194	0	0	0	0	0	0	0	0	0	0	0	0	184.1413116	0	0	0	58.00024414	0	0	0	177.5888977	0	0	0	0	0	0	0	0	0	0	0	0	0	0	160.1920776	0	0	0	0	0	0	0	0	0	0	96.17488098	0	0	206.8701286	0	0	0	0	0	0	59.07928085	0	29.80229378	0	0	0	0	0	0	0	68.37549591	0	0	0	0	0	0	125.8761063	0	0	0	44.69804382	0	0	0	0	0	0	94.83919525	93.45840454	0	52.5347023
n	541.78986	0	0	0	0	0	0	0	0	0	0	40.91010094	0	48.84801865	0	0	0	0	0	0	0	82.96448135	0	96.22974014	229.0976334	0	124.5269775	0	0	0	89.71538925	53.21126938	93.77531052	0	0	0	25.80989838	73.39078522	179.2289963	64.81913757	0	0	0	0	0	28.61115646	0	0	0	0	0	0	30.92938042	112.6018867	76.13815308	0	31.08230209	33.62290573	0	325.00881	150.0822296	0	0	41.42136574	36.06569672	0	32.98242569	0	0	202.6347656	29.03111649	0	24.04771805	56.68811417	96.44980621	0	0	44.09704971	36.09387589	220.8311768	46.09170532	0	42.81738281	30.55473518	72.90232849	31.97660255	0	0	173.0742264	52.39416504	34.78826523	0	0	39.86339188	79.64805603	54.14030075	0	0	0	36.38384628	92.78076744	40.189991	0	48.43170547	39.21231461	0	0	0	0	0	23.83449745	442.6437683	0	112.7894363	126.292429	74.02327728	0	246.3162994	0	71.54100037	29.00425339	42.79826736	34.27814102	80.62940216	71.68839264	0	0	76.68939972	0	0	17.84627151	125.6341629	0	51.78676605	127.2328072	0	0	0	0	23.14874077	0	0	0	0	0	42.8878212	34.03882599	68.19991875	46.22328568	14.78559303	25.78582382	0	164.484436	49.28609085	0	0	75.95330048	0	0	0	0	0	0	0	93.73379517	125.8026428	0	0	0	66.50056458	105.8643608	0	35.1091156	31.36055756	33.08182907	0	0	34.69815063	0	23.53650284	0	180.5471649	33.76908493	0	0	0	0	0	0	0	144.63591	0	0
n	541.80499	0	0	37.3000679	75.14577484	0	0	97.76531219	0	97.1636734	0	64.48747253	0	0	82.24347687	58.2386322	52.58794785	0	82.09514618	45.01366043	83.33255005	88.15423584	0	0	88.96692657	0	0	0	117.1075974	0	0	0	27.06796646	0	0	58.72546768	49.64261246	53.04071045	274.3472099	121.6926842	47.7217865	36.42416382	153.365593	173.2363472	197.8635902	163.9639626	94.35033417	148.2495041	65.50995827	0	41.79601669	0	0	0	29.62122917	89.66783142	148.7864494	139.1262283	120.1863556	182.0974102	163.5634537	0	152.0942192	337.408989	328.466711	36.3433609	252.4818325	262.6605682	112.7979698	103.1998901	109.6634483	119.9283485	150.5865822	0	183.7536697	133.8427162	138.6321373	45.83984756	21.75946426	0	29.48722649	50.19314575	0	33.41414261	85.56271362	32.20195007	285.3360043	171.8906136	61.80089378	44.83192444	115.728817	43.24482727	168.8480587	29.24544907	0	93.99983215	107.7843399	0	0	39.99730301	0	0	78.60032845	38.85272217	291.9126625	259.5958557	33.68455124	77.42232513	128.6277962	0	198.1660652	108.3185806	138.2630348	141.5553513	0	36.67498016	60.01572037	157.4081287	67.41374016	120.3026428	254.9991989	0	0	319.94981	0	405.4047203	98.97503662	90.44980621	32.32381058	41.66031265	22.15807724	94.8355751	173.6587772	252.0963821	134.8604832	44.08001328	0	76.24213409	77.26538849	0	77.23015976	221.7113037	35.79088974	493.6950569	0	0	0	45.33777618	39.31188965	0	0	73.86969757	0	58.17950439	67.77584839	0	64.61647797	30.38818932	187.5205727	301.3588791	53.80894089	38.98655701	69.90584564	41.31798172	170.7026958	182.4556656	82.67181206	236.70121	551.6629868	22.85268593	0	33.43194199	34.02465057	91.0513916	34.68447876	91.38247681	282.8991508	71.91255951	164.0454941	123.5843277	38.96944809	89.60361481	116.6178131	113.8820419	0	191.6206131	72.21271133	68.95864105	25.78529549	242.5992241	126.8773422	205.8939323	0
n	541.8064	0	0	61.49450684	0	101.6369553	81.56489563	0	37.55557632	45.14241028	0	0	0	121.5855331	0	80.93749237	77.83033752	0	102.5487289	0	0	0	0	0	0	56.35469627	75.9260025	62.45058823	0	98.4821701	0	161.3846474	145.2096596	0	241.0374126	0	76.34432602	136.0541573	0	32.51751709	246.3339767	107.5523758	116.351799	0	0	132.1404076	0	124.7996807	27.83209229	0	49.28175354	165.8222694	48.19145966	17.56513977	0	0	0	0	22.58303452	0	0	121.423008	0	0	28.58462524	0	0	40.40797043	131.4357338	88.17442322	38.34799576	169.0374565	0	21.07548904	57.8125	0	0	170.4429016	81.73131371	168.4632568	30.68526459	38.59851456	232.3156013	27.71033096	30.66768837	95.53234863	133.1785774	95.90896606	59.80226517	0	275.7646408	349.2992935	460.2434616	237.8225632	194.7017956	213.7086563	114.7437134	46.09066772	22.65762138	0	29.98351097	0	92.6090107	0	32.74668121	0	257.4239922	92.56187057	46.80709076	129.0786591	182.6566048	64.90646362	159.1333847	160.8852692	56.93092728	135.4046097	234.1106033	30.8644619	68.82100296	142.5753021	0	0	0	0	248.6458359	61.82799911	314.8107376	56.71189117	0	0	0	73.07967377	0	211.3519287	97.57716751	218.4752083	0	0	0	50.39418411	34.18685532	42.40532684	83.21043396	28.2203846	276.6779633	0	118.6540871	0	110.9162903	24.68307877	23.05295944	73.86043549	148.7098312	204.0313377	83.18157196	208.3557472	172.5548744	83.81301117	34.92837906	42.84938431	0	183.2182999	0	0	18.45388603	35.19411469	18.71996307	0	110.1842117	0	0	0	44.90998077	140.0314369	71.14395142	53.16661835	110.5703087	90.99108696	232.5809402	83.34040833	94.46658707	117.9021378	61.97080994	26.20230293	417.4243813	65.11112213	38.69761658	0	30.37810326	138.4050598	37.21351624	0	55.25166702
n	541.82068	0	0	0	0	0	44.39189148	0	0	0	0	0	0	0	70.59578705	0	0	0	0	0	108.6025009	0	0	0	0	0	0	59.60427094	40.29787827	0	0	0	0	0	0	0	0	0	0	0	87.53993225	0	0	0	102.0981064	0	0	96.83620453	190.4784698	0	0	0	0	61.32699203	0	0	0	0	0	211.67453	0	0	0	0	0	0	24.62905693	45.82645035	0	112.7922516	0	64.18558502	0	0	167.7438431	93.90818787	0	0	66.29032135	0	188.3053131	0	0	0	0	0	123.6706238	0	100.0058594	0	0	0	0	0	0	0	0	0	0	0	0	0	0	0	0	0	0	0	0	0	0	76.94846344	102.196846	0	67.97358704	0	81.62962341	0	0	102.1842804	0	0	104.0036545	0	0	0	91.98323059	34.86390305	0	0	89.6160202	0	0	73.4464035	28.21207047	67.29584503	808.4593658	0	0	130.1518326	0	0	55.15739822	133.5205994	0	0	0	0	33.94342422	0	24.73281097	0	109.9405212	0	0	0	0	0	91.76008606	44.58615112	184.3210602	0	0	0	0	0	0	0	0	0	0	0	47.07741165	0	0	0	0	29.59204674	0	0	0	0	82.8728714	116.0398407	0	0	53.46977615	0	0	81.88677979	0	0	0
n	541.82886	0	0	0	182.3283386	0	0	0	0	0	98.0388031	0	26.05431366	0	0	0	0	0	0	77.26062012	0	39.11273575	0	0	46.28157806	0	0	0	0	0	86.9983139	0	0	0	0	0	0	100.9550056	0	0	0	0	155.1647491	182.9022903	58.75856018	0	123.4059143	0	0	0	0	0	62.26042557	31.62717247	0	0	0	0	0	257.7423096	0	29.22500229	0	206.5562134	134.3462982	120.4560852	126.310524	0	0	0	0	0	82.24871826	0	0	0	0	0	92.90161133	0	0	0	73.79812622	0	0	0	0	51.4848938	135.039444	156.687973	0	0	0	0	0	0	45.81922531	0	0	0	0	66.70159149	0	0	0	0	0	35.77264023	0	0	0	239.1202393	0	0	0	0	0	97.04978943	243.8378067	0	110.4456253	0	0	0	0	0	0	62.83472824	0	100.1483536	0	0	0	0	0	0	0	312.186142	0	0	0	0	0	311.2536011	0	0	0	57.1918869	0	0	0	122.4552231	89.86940765	0	0	0	55.90323639	0	0	0	0	0	0	0	0	0	0	0	89.58670044	59.05574417	0	0	40.11164093	0	0	0	0	47.57266998	0	0	0	119.3358307	100.0557098	0	0	0	0	59.86938477	0	0	0	0	0
n	541.84283	0	0	104.0237122	0	0	0	0	0	0	37.36197662	0	0	0	0	0	0	49.68533707	0	33.53027344	73.87136841	40.6071701	0	29.50830269	0	0	64.55986023	0	0	0	51.83151627	84.21890259	40.48714828	0	26.91327477	0	0	0	0	0	211.2200165	71.18888855	0	0	0	0	78.3922348	98.91646576	0	42.45859909	197.5938225	0	35.16526031	0	36.03294754	0	158.3041115	85.45327759	0	0	0	0	76.45472527	0	0	44.57368469	31.6438961	0	0	0	0	0	0	0	0	0	0	0	0	0	96.68599701	0	78.15552521	0	0	0	0	105.6874237	0	0	27.37872124	0	0	0	0	0	0	0	26.22665787	0	0	0	0	0	63.1162262	0	0	105.6208572	0	0	235.1633759	0	38.15370178	0	0	87.27464294	248.8416214	0	0	72.33428955	0	0	82.43520355	0	121.7092819	508.9238129	0	84.27329254	0	127.8209991	0	0	0	48.23859787	0	0	0	0	0	0	42.76070023	0	0	0	0	0	0	0	0	0	27.15940475	0	0	0	0	0	0	0	52.89736557	0	0	0	0	25.93247223	0	255.4208984	0	0	0	0	0	0	0	0	0	0	0	0	0	128.8747101	0	0	95.4903183	0	62.87752151	0	0	0	0	135.3422394	130.0431519	154.6653748	36.91556931
n	541.8501	0	0	0	0	0	0	0	0	0	0	0	0	0	156.5996017	148.0641632	139.8720627	59.19305801	0	151.0835457	0	78.48405457	0	33.68585968	0	0	0	0	0	0	0	0	0	0	0	36.07774734	0	0	48.71343231	0	68.44250488	0	0	0	0	0	363.2624664	351.8552399	0	0	0	0	0	24.55544472	0	203.7991791	0	0	0	0	0	110.990593	0	0	0	0	0	0	0	59.27851105	0	0	0	0	0	48.11006546	0	125.7381821	0	0	47.99186707	0	0	0	0	0	54.43064499	0	0	0	0	0	0	157.5484314	0	0	0	0	0	0	0	0	0	0	0	0	0	134.9840889	0	0	0	0	0	0	174.5891266	0	129.1235352	0	0	0	36.85551453	0	0	0	0	0	0	0	0	0	0	0	0	0	0	23.78464699	0	0	0	0	0	0	0	0	0	0	65.26216888	0	0	0	0	0	58.94705963	0	77.15190125	0	171.1014175	103.6739044	0	0	0	0	0	0	0	0	0	0	0	38.01300812	0	0	0	0	0	0	0	0	0	0	0	0	0	0	0	287.7089386	0	0	0	117.1747131	0	0	0
n	541.85773	0	0	0	0	0	0	0	0	0	0	0	0	88.49833679	63.72417068	230.5571976	77.52442932	0	82.96161652	0	0	80.89495087	0	0	0	0	0	28.71054077	0	0	0	0	0	0	0	0	0	0	0	0	0	0	0	0	242.3061447	47.9601326	146.1427307	0	97.10328674	0	0	0	0	0	0	0	0	0	0	0	195.7887421	0	0	0	0	304.7557526	0	0	0	0	0	105.6237946	64.79686737	0	0	0	0	0	0	45.16588593	85.05406952	0	0	0	0	0	289.5699768	135.3125763	107.0063248	145.2085724	0	0	154.4328308	0	0	0	0	0	0	130.9170074	0	71.35173035	0	0	0	0	0	0	0	0	106.2542648	111.3083191	0	196.6380081	243.2642975	0	0	112.7068863	0	140.4775238	96.94442749	0	98.06436157	43.47199249	0	252.2503357	74.13114166	0	374.2192764	0	0	116.7328415	0	0	0	0	258.6321411	0	0	0	0	188.8600922	0	0	0	0	30.48075294	0	51.49751663	0	27.13577461	0	0	132.7543945	110.0313568	0	0	132.6696739	0	0	0	0	0	0	0	0	0	0	0	0	0	0	0	45.02511978	0	0	0	0	0	0	0	0	125.5986328	0	0	0	0	0	0	150.3316345	345.0259933	0	0
n	541.87061	0	0	0	0	0	0	55.13778687	0	63.60801697	0	0	0	0	0	0	0	0	79.57983398	0	108.0013809	78.24049377	0	0	0	0	0	0	0	0	0	35.59354019	0	26.30140877	0	0	0	0	0	102.7795105	70.01439667	0	181.1060028	0	89.11925507	0	0	129.0398102	0	0	0	0	0	0	0	0	0	0	0	137.9268494	0	41.03398514	127.2902756	0	0	0	0	0	86.39431	0	0	0	0	0	0	0	0	187.6274948	84.04662323	0	0	0	0	0	0	0	0	0	0	0	0	0	0	0	0	0	0	0	0	0	0	49.03409195	59.12940979	0	0	0	0	49.81128311	0	0	0	481.633728	0	54.584198	46.62483406	0	0	312.1997681	111.5148163	0	0	64.480896	0	80.00269318	0	92.79756927	69.12358856	166.5085144	0	0	0	0	0	0	0	0	0	112.7768707	0	50.46786118	0	0	0	0	112.9062576	0	50.76467514	0	0	0	21.01580238	0	0	0	65.61051178	0	0	0	0	92.92829132	281.0400391	0	0	0	122.6039658	0	0	0	103.963356	0	0	0	0	0	0	0	0	0	0	0	0	0	0	0	172.7756805	0	0	0	0	249.7506714	0	0	54.90956116
n	541.87854	0	0	0	0	0	0	33.06861496	0	0	114.9024124	0	0	0	0	406.3164787	0	0	52.08896255	0	271.9647903	0	54.07009888	29.02544594	0	77.9763031	48.47179413	0	0	0	0	0	0	0	0	71.43606567	0	0	0	0	0	0	0	76.06516266	84.50267792	0	0	106.2409821	0	0	0	0	57.68038559	0	34.45479965	0	0	0	0	0	0	34.68544006	136.4452667	0	0	0	0	0	0	0	0	0	0	0	0	186.0524445	111.353981	0	0	0	0	0	0	0	0	0	0	56.6833725	102.7525482	130.9093933	0	0	0	0	0	0	63.33563232	0	0	0	0	0	0	0	0	0	0	51.50472641	0	0	0	0	0	0	0	67.7013092	0	308.8910675	77.36772919	0	0	0	64.74940491	0	0	0	0	0	0	0	0	0	0	0	0	0	0	280.9492493	0	0	0	0	0	0	0	0	0	0	0	0	0	0	0	0	0	0	67.70343781	0	0	0	0	0	0	145.4656219	0	128.1876526	0	0	0	0	0	50.93980789	0	20.19796181	0	0	0	63.43347168	58.55945587	31.14113045	0	0	0	176.0461578	0	0	0	129.3319244	87.51399231	0	168.9896545	0	0
n	541.88739	0	0	0	0	0	0	110.475647	0	0	0	0	0	153.4537125	0	0	64.65829468	0	197.8163147	54.53188324	0	34.99139404	0	0	0	0	0	0	0	0	0	128.4099846	0	0	0	0	0	0	81.14100647	0	0	0	119.7638855	0	0	99.73821259	227.114151	0	0	0	0	0	0	0	0	88.63280487	0	0	0	182.0378113	0	0	0	74.28398895	0	0	0	233.1458588	0	0	0	0	0	0	0	0	0	71.59342194	0	0	0	0	0	0	0	0	0	0	40.35384369	0	0	0	264.7580261	0	0	0	163.7692566	0	0	0	0	0	0	0	0	0	0	0	0	0	300.9920349	0	0	0	53.97778702	188.3198395	197.3358536	328.6560059	94.84497833	0	95.88500214	0	0	0	0	557.2336426	0	0	0	0	0	0	0	0	0	79.08176422	0	0	0	0	0	0	45.61342621	0	0	0	70.23904419	0	0	0	0	0	0	0	0	0	0	60.91466141	0	0	0	0	47.88831329	77.05472565	0	219.2782059	0	0	0	0	0	0	0	0	0	0	0	0	0	0	0	87.84512329	0	0	0	0	0	0	0	44.58243942	0	0	110.6408005
n	541.89648	0	0	182.6431427	391.1065979	0	0	44.29495239	73.42108917	0	0	0	19.90961456	0	71.93260193	0	0	0	0	0	137.4707184	0	0	0	169.2239685	0	0	0	0	0	0	0	0	0	17.73353958	101.4691238	0	0	49.31415558	0	0	0	77.15745544	0	68.5157547	91.63712311	0	0	0	0	0	0	0	34.10655212	0	0	0	0	0	0	0	41.15398788	0	0	0	0	0	0	96.62536621	0	0	0	0	21.7865715	0	0	0	178.4137192	52.33345795	0	0	211.1110535	57.22583008	0	0	0	0	0	0	0	0	0	0	0	0	0	0	0	0	141.9312286	0	0	48.02128983	0	0	0	0	77.21837616	0	0	0	423.6298676	0	114.4847488	0	0	260.5782547	100.6877747	0	195.9464111	130.6526489	0	0	0	0	415.6719055	0	0	0	0	0	0	0	0	0	0	0	0	0	0	69.57704163	0	90.78063202	0	0	0	0	0	0	0	0	0	0	0	0	0	0	0	0	0	0	0	0	0	0	0	0	0	168.9042587	0	0	0	0	37.71376419	34.61088181	0	0	0	0	34.78178787	0	0	0	0	0	0	0	76.51477051	0	0	107.8249283	0	0
n	541.91174	0	0	0	0	0	0	0	0	0	0	0	0	0	184.4273529	0	0	46.83802795	179.9146805	0	0	123.7341537	0	0	0	0	0	0	0	0	56.83524323	0	0	0	0	72.76906586	0	29.94605637	0	0	0	0	0	0	0	0	240.6383743	0	0	56.51266098	0	0	50.89764786	0	0	0	0	25.37096596	0	0	0	0	306.4154739	0	0	0	0	0	0	0	12.77477264	46.41009903	0	38.66646194	0	0	0	0	0	0	0	0	0	30.5250206	0	0	0	0	0	0	0	0	0	0	0	0	0	0	0	0	0	0	21.83825684	0	0	241.2672729	0	96.59833527	44.83127213	0	0	331.4625854	0	0	132.2449951	0	234.5806274	0	0	0	0	0	0	106.4084969	0	0	190.0185585	0	0	0	0	0	0	0	0	0	0	330.6760559	0	81.60062408	127.8216019	0	0	0	0	0	0	0	0	0	0	0	0	0	0	0	0	0	0	0	0	62.09720993	124.2622833	190.1473236	0	0	126.8239059	0	0	0	0	0	0	35.66548538	0	0	0	0	81.14243317	0	0	0	0	0	75.84179688	0	0	0	0	259.1217346	144.5717621	0	0
n	541.92468	0	0	38.35620499	0	72.27429199	0	0	119.8891373	66.7169342	0	0	0	141.6844978	80.25754547	0	0	51.23142624	245.226265	111.1698723	0	0	0	0	0	0	38.46068573	30.64969063	0	0	0	0	0	25.6108284	0	0	0	0	0	0	275.942688	0	0	86.72901917	0	0	436.5665894	0	0	0	0	0	65.7802124	0	0	0	0	0	349.0201721	0	0	0	254.7359772	0	131.5826874	0	0	75.65550232	0	0	0	0	0	18.50957298	88.53834534	0	0	0	0	0	65.8392334	0	0	0	37.42006683	0	0	0	0	0	0	0	74.8453598	0	0	0	0	36.07859421	0	0	0	0	34.26832962	0	0	0	0	30.28283501	0	0	0	0	122.4022217	0	152.7243805	0	0	0	0	102.2143478	194.1239319	73.87362671	0	0	0	151.6252899	0	61.89542007	0	0	0	0	0	0	64.25086212	0	158.3537598	0	0	0	0	0	0	0	0	0	0	160.1105881	0	0	34.04879761	0	160.9636383	102.0718536	41.03260422	0	0	116.4817352	0	0	94.27644348	0	0	90.83831024	0	201.0027313	0	0	0	0	0	125.3166695	0	0	0	0	0	0	78.12026978	48.85578918	0	0	131.1463776	134.6606445	0	38.38572693	181.7601318	0	0	0	0	0	0
n	541.92621	0	0	0	0	88.78585052	0	35.79470825	0	0	0	0	0	0	48.71574783	102.830368	187.2423859	113.1034851	196.5625916	46.41964722	60.66939926	0	0	0	138.9976349	0	0	0	0	0	48.51224899	0	0	0	0	106.5164871	0	0	0	0	0	0	0	0	0	0	0	0	74.37815857	0	0	0	60.13084412	0	0	0	246.7756348	0	0	0	0	0	296.4997559	0	364.5541992	0	0	0	0	0	0	0	0	0	0	114.497612	66.31684875	0	0	0	0	0	0	123.5047226	0	83.6350174	0	0	0	0	0	0	0	0	51.40822601	0	0	0	0	0	0	0	0	0	0	0	0	0	136.4529266	0	0	0	0	145.3178101	0	117.3916779	214.5419464	97.86782074	185.0214386	0	0	0	153.2562141	0	0	158.7293091	0	105.4176865	0	0	176.8323517	0	136.9485245	0	0	0	0	0	0	0	0	106.3908463	0	0	0	0	0	0	114.5790024	0	0	104.5099945	190.3928375	0	0	0	119.5817184	0	0	0	186.7643738	0	72.52394867	0	148.0678711	0	0	228.6482239	0	0	0	0	0	67.80384827	0	0	0	0	0	0	0	0	0	0	205.3731384	0	57.40394592	0	0	185.5610352	229.8920746	78.10578918	0
n	541.94385	59.37509537	0	0	0	0	0	0	0	47.31948471	0	0	0	228.6130295	51.96055222	0	53.76480103	0	0	0	0	135.7161484	163.6112518	0	0	0	0	0	0	0	0	0	0	0	0	0	0	0	0	0	0	80.72596741	0	0	0	238.7668381	42.16426086	200.4574661	0	0	0	0	0	41.16304779	0	0	229.1060638	0	177.5540009	0	0	0	368.6653748	0	0	0	0	0	62.95314026	0	0	0	0	0	0	0	0	216.1228256	46.39702988	0	0	0	0	0	0	51.18164444	0	0	0	0	41.35157394	0	0	36.81665039	0	0	0	0	0	121.1248398	0	0	65.90218544	0	0	0	0	0	0	0	167.1324768	127.660202	0	0	0	0	0	172.4861908	0	0	54.93756104	0	68.21696472	73.96231079	0	173.3966675	0	0	0	0	0	0	0	0	0	0	0	0	0	0	0	0	0	0	130.6701355	37.49945831	0	44.95248032	0	0	0	0	124.8827744	75.08135986	0	0	63.41199875	0	0	0	115.6601105	0	0	116.842308	0	0	66.92756653	0	66.8250351	0	0	0	0	0	0	0	86.1418457	0	0	0	0	0	0	0	143.8980713	0	0	0	0	0	173.0811615	0	0
n	541.95367	0	0	0	0	0	0	0	0	173.0853271	0	0	0	0	0	0	110.5417404	0	45.87157822	119.4376984	123.6079865	0	0	0	131.318985	0	0	0	0	0	0	83.60063934	0	0	0	0	0	0	82.8674469	0	0	0	0	0	0	0	0	95.68976593	0	0	0	0	28.74515152	0	0	0	0	369.840271	0	0	0	62.10267258	89.20175171	0	177.457016	0	0	31.68668747	0	0	0	0	0	0	0	0	0	0	50.70049667	0	0	0	0	0	0	0	142.3867798	0	0	0	0	0	113.0155792	268.4774094	0	0	0	0	0	0	45.31174469	42.13331604	0	0	44.78858185	0	0	0	0	0	0	0	0	0	0	46.78830338	103.6959381	0	0	154.4861603	121.7883835	0	0	72.66678619	73.12252808	170.3659821	0	0	0	0	0	0	0	0	0	55.85655594	316.2625122	249.2752686	0	0	0	50.8575058	0	0	51.20352173	39.0965004	0	0	0	0	0	0	0	46.51550674	150.0818024	0	0	0	0	0	0	0	0	0	0	63.77187729	92.12440491	81.6212616	222.8413696	0	0	0	0	0	0	0	0	0	0	0	71.06663513	73.07228851	0	0	0	0	98.36367035	0	0	0	0	0	0
n	541.96429	0	0	0	0	0	0	0	0	67.80498505	0	0	0	0	195.19841	104.755455	103.3310623	0	303.8754768	0	0	0	0	46.20631409	0	0	0	0	0	0	0	41.7710228	0	74.08865356	0	0	0	193.5448151	0	84.92707825	285.9713135	0	0	0	0	0	62.11869812	0	0	0	0	0	33.74409866	29.924963	0	0	46.18780899	121.1833038	0	0	0	0	0	0	0	0	0	0	0	0	0	79.48007965	111.2577896	66.58131599	91.39953613	0	0	0	0	0	0	0	0	121.4713058	0	0	297.2069092	0	0	0	0	0	130.0456696	97.31452942	0	0	0	0	0	63.8675499	0	79.22682953	0	0	46.10467911	0	0	0	111.7207489	84.35527802	398.1550903	0	81.04284668	0	0	0	0	49.10238647	0	0	0	0	259.3495789	0	0	0	0	0	0	0	0	0	46.58214569	0	0	0	251.3163147	0	0	27.59398651	0	0	0	0	0	0	59.24836349	0	0	0	0	0	0	0	0	65.56738281	0	0	98.38739777	0	68.12287903	0	80.28058624	132.0802002	145.6962585	74.08501434	51.47797394	276.7651062	0	0	0	28.68531609	0	0	0	0	0	0	0	0	0	0	0	0	0	0	0	0	0	99.08422852	96.95495605	60.33293533	0
n	541.9718	0	0	0	0	0	0	0	0	102.276947	0	0	31.45089722	0	0	0	135.7640839	0	0	0	0	0	0	34.09059906	0	0	0	0	32.86473083	0	0	47.87668991	0	0	0	0	0	63.32713699	0	0	72.67662811	0	0	75.79222107	0	0	0	0	123.7743378	55.83987045	71.99359131	0	0	0	0	0	0	0	107.7292175	0	280.8947754	0	0	0	0	35.51082993	0	0	0	72.39715576	52.12755203	0	0	0	0	0	57.09264755	106.5570717	275.4891205	0	0	0	0	0	0	0	0	0	34.20718002	174.5929489	94.60404205	0	0	392.9506989	50.62574768	0	0	0	0	0	0	0	0	0	53.05944824	0	0	0	0	77.31293488	127.3306084	0	0	228.1677094	0	44.60830688	135.1967316	93.91857147	0	0	134.9610748	0	0	0	0	0	0	159.9840698	0	0	207.0612183	0	0	0	0	0	0	0	0	0	0	0	0	0	0	0	0	0	0	0	0	0	0	0	385.3903503	0	0	0	52.95404816	142.7350464	0	0	0	0	63.83699799	0	52.24345398	0	98.56941986	21.53680229	0	0	0	0	0	0	0	34.21703339	0	0	0	0	0	0	0	0	152.4105377	0	82.96917725	0	0	63.64451599	0
n	541.98401	0	0	0	0	0	0	0	0	0	0	0	0	0	0	0	70.96070862	0	75.37119293	91.83377075	0	0	0	0	0	0	0	0	0	0	0	0	0	0	0	0	0	0	130.0247498	0	0	0	56.44947815	108.9853897	0	74.87284088	71.24784851	92.14968109	0	0	0	0	0	0	0	0	0	0	0	0	0	24.23334122	0	0	0	0	143.5427551	0	0	0	33.21805573	0	0	0	0	0	33.90126801	44.52576065	0	0	0	61.64706802	0	77.88013458	96.28350067	0	218.1188965	0	0	0	0	0	112.766243	52.20009613	0	0	177.0855713	0	0	0	0	56.14346695	0	0	0	352.2338562	0	0	0	0	148.7983246	0	0	110.7947311	0	104.1522369	0	103.1310272	152.7971954	0	0	84.13310242	77.71407318	0	0	0	0	0	0	76.15844727	34.5725975	0	0	0	0	0	0	388.1025162	42.16020203	0	0	66.9019928	99.69656372	0	0	76.53093719	0	0	0	0	60.16527176	0	91.91510773	0	0	0	40.11277771	0	71.51503754	0	0	0	0	0	0	0	0	0	178.9619141	0	0	0	0	63.03039169	0	0	0	0	0	0	0	0	64.62386322	0	0	0	201.0434189	55.2556076	0	0	0	0	84.67871094
n	541.98602	0	0	0	0	0	0	0	0	0	0	0	0	153.8329468	0	224.5913086	0	0	0	0	0	139.8165741	143.3380432	0	0	59.8588028	0	0	147.9830627	0	0	0	0	0	0	0	0	253.7603073	70.87854767	0	0	0	0	0	80.73590851	103.1616135	424.7905884	0	0	0	0	0	109.927475	0	0	0	0	107.5630722	0	0	0	0	463.6493225	197.3369141	0	251.8840179	246.0479126	0	0	0	40.55650711	0	0	0	0	106.8712158	0	352.3997192	0	0	0	0	0	0	0	112.2894058	0	0	68.99858093	30.48241234	0	0	240.7348022	0	0	137.1897278	0	0	0	0	0	0	0	0	0	0	0	0	0	0	0	0	0	194.6708145	101.7299194	143.9191437	300.5069504	0	346.0406036	71.36315918	343.8509216	0	37.85945892	0	0	372.3368225	143.7643738	127.0715942	0	0	0	64.18723297	0	0	44.01950455	63.99225616	353.1309509	182.0798645	0	0	0	0	0	0	0	0	0	0	34.64933777	0	0	0	104.7579651	85.2671051	0	65.84638977	0	0	163.9110298	0	533.0441055	0	151.3558426	0	0	229.156662	0	0	105.3191605	44.37747574	0	83.05312347	0	0	0	0	0	107.9871292	0	0	0	0	56.88858032	0	113.363739	143.318367	0	0	152.322403	0	0	151.9814453	38.65622711
n	541.99927	140.9712067	0	135.1421967	0	0	138.6939545	0	0	38.94735718	0	0	0	0	0	0	132.6313591	0	278.072258	0	306.7781944	141.5431404	103.9997406	0	126.6719208	0	76.91088867	0	0	0	0	0	0	0	0	0	0	0	0	263.0737686	66.17490387	0	100.3684921	278.7521057	0	94.34493256	0	0	0	0	0	0	0	36.35290909	0	0	0	0	95.61499786	139.3458862	0	0	0	0	0	34.86258316	0	159.6653671	0	0	0	0	0	79.63875961	0	33.71966934	67.72921753	74.49740601	0	67.78842163	0	157.7416382	0	0	0	0	0	68.17543793	0	38.20465469	0	0	0	0	0	0	0	0	0	153.2268372	0	0	0	0	31.54585648	0	0	46.45217133	0	107.2376251	0	454.2436371	53.37389755	0	337.7793121	0	125.5142365	595.5641479	0	76.37159729	0	0	0	0	202.016716	203.8403015	0	73.61233521	0	71.73708344	0	0	46.47563934	0	0	37.06880951	1748.663025	0	0	0	0	0	72.17201233	106.9369888	85.4719696	36.6113205	0	0	58.48400116	0	0	0	83.27225494	0	0	0	55.32476425	0	0	117.2124252	0	0	0	0	0	0	0	79.81704712	134.7740631	0	0	102.1925354	0	0	0	0	0	0	0	0	0	75.11304474	95.62998962	96.85890961	0	0	0	0	467.8113403	145.3825378	103.8951492	0	0
n	542.00549	0	0	80.0409317	94.28032684	0	0	0	104.3931885	0	0	0	0	0	87.11851501	177.3594131	0	0	312.5658722	77.41500092	174.916214	0	0	0	55.83693314	0	51.37088776	54.64728165	0	0	0	0	0	0	0	0	0	165.2268524	0	0	0	0	0	0	0	0	0	162.0733795	0	0	0	0	0	0	0	0	0	0	0	0	0	0	0	0	0	0	0	0	0	0	0	0	0	38.30518723	0	0	0	228.0464783	0	0	0	135.0423737	0	0	0	72.50292206	0	0	0	0	0	0	80.53769684	0	0	0	0	0	0	0	0	74.58347321	0	0	0	0	0	0	0	0	287.407959	0	0	0	132.9407196	0	0	0	99.7425766	93.93222046	0	0	194.931778	0	0	270.524292	0	66.38232422	0	0	0	0	0	0	0	0	0	0	0	0	0	0	46.62386322	0	0	36.25118637	105.8304291	0	0	0	0	0	0	0	0	0	97.05088043	0	0	0	0	0	0	0	109.1687241	0	0	0	0	0	0	0	0	0	0	0	0	0	0	0	143.0776634	0	49.4883461	0	0	0	0	0	170.3335419	0	0	0	0
n	542.02393	0	0	0	0	75.74871826	0	0	63.29767609	70.59718323	110.7132759	101.5763855	0	0	0	0	0	112.6335144	0	97.26475525	0	0	0	0	81.01924896	0	0	0	92.42569733	0	0	0	0	0	0	0	0	0	0	116.0755081	0	0	0	0	0	0	0	0	0	0	0	0	0	0	0	0	0	231.6253357	0	150.8990631	0	0	0	0	120.0269089	0	305.8687744	0	0	0	0	0	0	0	0	0	0	0	0	69.64725494	0	0	93.89172363	0	0	0	0	0	52.01872635	0	0	0	100.4232254	0	0	0	0	0	0	0	0	0	0	120.828476	0	0	0	0	0	0	0	72.82764435	0	0	0	0	0	0	0	254.2412338	0	0	0	0	95.36429596	0	0	29.68350029	92.78466034	0	0	0	0	0	0	0	0	0	0	0	0	0	0	0	0	0	0	0	0	0	79.30083466	76.5932312	0	0	81.87124634	0	0	0	0	0	0	0	51.96018982	0	0	0	0	0	0	0	0	0	0	0	0	0	0	0	0	0	0	0	0	0	0	0	0	200.8756714	0	0	0	0	0
n	542.03461	0	0	0	0	0	0	80.62002563	0	0	0	0	0	120.2641068	0	54.1567688	0	55.37685013	0	0	0	0	73.95835876	0	0	0	0	0	0	0	42.74622726	0	0	39.15579605	0	0	0	0	0	0	0	0	0	0	69.68665123	114.0628948	62.69631958	29.98476219	0	0	0	0	0	0	0	0	0	0	0	34.02568054	0	0	107.1734619	0	0	0	0	0	0	0	0	200.6871643	0	0	0	0	0	0	0	133.3464355	0	0	0	0	25.16897964	0	0	0	0	0	0	0	0	85.50563049	20.86826897	0	0	0	0	0	0	0	0	0	0	0	0	0	0	0	0	0	0	0	0	0	108.8468628	0	71.40512085	0	246.1057739	0	82.85908508	0	0	0	0	0	0	0	57.4541626	0	0	0	0	0	0	0	0	0	0	0	0	0	0	0	0	0	0	0	26.86013222	0	45.98997116	0	0	0	0	0	0	0	0	0	0	101.1242657	0	0	0	0	0	28.62468529	0	75.61165619	0	48.24817657	0	0	0	35.16775131	0	44.21302795	0	100.9916916	101.7410965	0	173.5671539	0	0	0	0	0	0	118.3376312	0
n	542.03723	0	0	0	158.9000244	0	0	0	0	0	0	0	0	51.13883972	59.10234833	0	0	0	99.30023956	0	209.503746	41.01367569	0	0	0	0	0	0	0	0	0	0	60.39888	0	0	0	0	0	0	0	0	0	0	0	0	0	0	0	0	0	49.22689438	0	0	0	0	0	0	0	0	345.7118835	0	0	103.1076736	0	0	90.57226181	0	0	0	0	0	0	0	0	0	0	0	0	0	0	0	0	0	0	0	94.53952026	0	0	0	0	38.7570076	0	0	0	0	66.25337219	0	27.55405235	0	0	0	0	0	0	0	0	0	0	0	0	0	0	0	0	215.845047	0	0	0	66.56989288	0	0	0	0	60.34741211	0	0	0	0	0	0	0	0	0	204.2626801	0	0	0	0	0	0	0	0	0	295.758606	0	0	0	0	51.64048767	0	0	0	0	0	0	0	93.5945816	0	0	0	0	0	0	0	0	0	0	0	0	0	0	0	49.74040985	0	0	0	100.5682602	0	0	0	81.86373901	0	0	0	0	186.7984009	0	0	0	165.2778015	0	0	82.63301086
n	542.0462	0	0	0	0	0	0	40.64569092	0	374.1483383	0	0	0	55.04948044	70.54962158	0	0	0	0	0	0	110.8856163	0	0	0	0	0	0	0	0	0	0	0	0	0	0	58.01642609	0	130.2310638	0	0	0	0	0	0	55.21959305	112.5197449	0	0	0	0	0	0	0	0	0	0	0	0	0	0	0	0	0	0	0	299.9168091	0	0	0	0	0	0	43.10528183	0	0	62.66962051	155.6815948	0	32.81054688	0	0	0	0	0	0	185.0718079	0	0	47.36381912	0	0	0	0	0	0	0	0	0	0	0	0	109.7271881	0	0	0	0	0	0	0	0	0	0	0	0	0	119.280014	0	0	0	0	0	0	0	0	0	0	0	0	0	0	0	0	0	0	0	0	0	0	0	0	0	0	0	0	0	0	0	0	0	0	0	163.980484	0	131.1527939	0	44.91107178	0	0	0	0	0	53.08541107	0	0	0	0	0	696.2596436	0	0	0	0	0	0	0	0	0	0	0	0	0	0	0	0	110.9980469	139.6520844	0	0	0	0	0	0
n	542.05664	0	206.4117432	31.03513908	0	59.89790726	0	0	35.95586395	113.365715	0	101.5351028	46.79478455	104.2105865	0	0	0	0	175.6568375	52.29439926	73.97145844	0	0	34.27879333	0	0	0	83.07266235	407.93116	16.09578705	0	0	0	0	135.1344624	19.9509716	27.48362541	142.1333885	47.88167572	383.3581619	342.6980171	165.293129	82.38874817	459.9865761	265.7669487	238.5803032	768.7379341	447.4730644	1223.305222	0	0	120.7848434	34.99249268	50.18679047	40.67763519	428.9239426	196.0737076	605.0955925	308.1925659	144.1968231	550.5250626	73.01759338	1501.925228	1257.725342	717.8832016	937.3739128	538.362587	275.787468	355.4752502	672.0325279	221.9998226	398.8894272	593.9884949	48.63818359	313.2971115	95.77316284	372.1057701	0	0	0	167.641861	161.7554932	260.3436737	146.2913055	120.6842537	89.90753174	645.4379578	174.7925568	217.0917358	330.1027813	235.8156853	357.8838043	409.1250877	654.0135803	251.9138985	378.8781738	436.6661224	56.23791122	92.13432312	0	60.25989532	0	0	111.4452095	0	484.0972214	0	184.4565659	74.04222107	139.7351494	548.6426239	929.9407387	409.9433594	933.9918404	589.3374405	193.8371048	0	731.0519524	581.7301865	698.6994858	230.8981552	0	69.35699463	285.2829971	304.0653915	1215.145645	140.0940475	114.5143394	0	318.8442917	370.3102989	134.2051544	290.9699936	175.0226192	511.1819305	270.9610939	2608.961823	2034.415382	707.1536942	57.95780182	356.2083244	789.0747833	303.2255096	1099.52993	438.2777824	92.05921173	44.13419724	0	0	25.90371323	55.88114357	0	42.6778183	0	220.9720154	0	44.67148209	0	443.3890114	236.2703705	171.254303	347.7439842	118.6478043	959.9278793	450.3284416	689.4320679	274.4816475	336.0337563	282.3878555	27.87298965	144.7161732	81.84243393	0	0	83.99709702	130.6088219	69.22857666	58.80878448	0	32.20558929	23.30629349	430.7907677	360.4674644	292.0181618	107.6260986	467.3982239	107.0483093	571.6663208	269.979248	276.6311913	401.705162	566.0476913	154.317915
n	542.06519	0	0	0	0	0	0	0	0	130.778244	47.8455162	0	53.99982834	0	68.55530548	0	0	0	184.2765732	91.84561157	0	34.90052032	176.3868065	84.89637184	0	0	0	0	50.82447815	0	0	0	0	127.1361122	0	77.32329559	0	0	98.50466919	0	61.12595749	198.7004051	176.858593	81.35087585	257.0512314	36.93110657	187.9716568	442.5191269	796.5935516	0	0	26.34364319	0	0	0	113.5355148	225.5421658	0	73.8658371	448.4032097	160.6184692	0	41.07874298	73.15246964	106.8230247	144.1059952	163.9988098	245.0262833	0	0	62.4797039	65.37744141	185.0220299	60.73962402	61.0050354	327.931488	19.0147934	124.7091675	0	0	31.92929459	0	57.58092499	101.2439499	0	0	312.72229	0	0	38.09371567	0	0	105.3481636	346.3280716	0	92.35251617	86.02445984	0	31.5363636	135.9247894	0	91.26939392	31.16233444	0	130.7636414	81.49786377	0	70.93209076	0	0	87.79649544	292.5766678	0	0	258.2229309	0	0	404.439167	0	0	0	0	0	0	67.24451447	0	0	0	0	319.9431915	176.9906139	35.24623489	0	0	180.6293221	101.3541298	976.436409	391.4238892	46.28941727	0	44.04394531	177.195549	0	107.9039268	139.359726	0	44.3426857	36.96748352	37.32355499	0	0	0	83.73184204	0	0	0	32.42824554	310.7146912	138.6999779	0	0	0	0	78.49656677	130.2596817	155.5694103	311.6721191	43.38367844	278.2095451	0	0	98.87333679	0	0	21.45441628	0	46.63841248	104.771492	0	42.99831009	29.94379997	0	131.6402283	224.6891556	0	0	286.8914032	151.2799683	207.1032906	150.6781979	177.0787773	267.4056206	0
n	542.07703	235.6622925	0	0	0	0	115.5094604	0	95.70521545	0	0	0	0	0	0	80.7881012	68.36877441	38.87226868	77.91606903	49.37128448	0	35.34300995	0	33.36387253	0	0	63.06205368	0	0	0	129.8406982	76.71845245	0	47.28504181	0	0	0	0	126.41362	0	150.7980423	0	122.8668365	0	89.29438782	92.82525635	0	93.74772644	0	0	0	0	0	0	0	0	0	0	0	0	0	0	0	0	87.06388092	0	0	0	126.9515648	120.6586533	0	0	62.10204697	57.09858322	0	135.816185	0	83.83618164	0	51.42275238	0	0	0	0	0	0	0	0	0	204.8501968	0	0	0	0	0	35.17521667	0	0	0	0	0	0	0	0	0	0	0	0	0	55.55383682	421.0067902	0	0	244.1079483	0	0	168.3135681	0	0	0	0	96.26132202	132.2332916	135.8650475	0	0	0	0	0	0	0	0	0	0	0	0	0	0	0	0	0	0	0	0	0	0	0	110.2357407	0	0	80.37671089	0	77.18856812	0	0	79.85261536	0	0	0	0	0	0	70.06304169	0	0	180.297699	0	0	0	0	0	87.27305603	0	59.47505569	0	0	0	0	0	0	0	0	0	0	0	108.3474808	0	0	103.2974854	116.8648376	0	186.7021942	0
n	542.0929	0	0	0	0	0	0	0	0	0	23.42261505	42.72699738	0	0	109.0685272	116.3734131	64.12175751	0	84.31780243	0	0	0	0	0	43.24514389	0	35.49678802	56.27266693	0	0	0	0	44.78461456	31.67264748	0	0	0	0	0	0	0	0	0	63.55891418	0	0	173.7128754	0	273.0832825	24.14730263	0	0	0	0	0	0	0	0	0	120.5415573	0	46.67551422	0	0	0	93.17821503	0	0	0	0	0	0	0	0	40.78681946	96.65668488	0	71.12491608	31.40590286	0	0	130.7483978	0	0	0	93.95324707	0	0	0	0	0	121.7715607	0	32.65422058	0	0	0	0	0	0	0	0	25.98172188	0	0	0	0	110.7595673	0	70.09646606	0	0	55.44683075	0	0	0	0	0	69.89163971	162.6291733	75.44603729	37.6517868	0	0	47.26937866	0	0	0	0	69.00166321	0	0	0	0	0	0	0	0	0	0	42.28653717	0	0	0	0	0	0	32.66657257	0	0	0	0	0	0	0	0	113.7238464	132.0352173	0	102.6424255	0	0	0	33.48945236	0	92.92797089	134.9645844	264.7522888	0	0	0	0	0	32.0763855	0	0	0	0	0	0	35.18899536	107.6849823	0	0	0	187.023262	0	0	0	0	119.3132324	0	0
n	542.09821	0	0	0	0	0	0	0	0	65.15650177	0	0	26.39279747	0	60.25550842	0	0	45.85901642	96.94566345	0	0	46.04331207	0	0	51.15335083	0	0	0	0	0	0	40.13587952	70.65397644	0	0	85.91674042	0	0	139.188858	0	0	0	0	0	0	167.5969734	0	0	0	0	0	0	0	0	43.40915298	231.2983704	0	0	0	0	0	0	0	0	241.4219208	0	0	0	0	0	0	0	0	0	54.03142166	74.79463196	0	0	0	0	0	0	0	0	0	0	128.6242981	0	0	0	0	0	0	0	0	0	0	0	0	0	0	0	0	0	116.1479416	0	0	0	0	0	199.2276154	0	0	0	137.8985596	0	109.8978958	53.91485596	0	0	0	0	0	0	0	0	0	0	0	0	0	0	0	104.5839691	0	0	740.8164673	0	0	0	0	0	0	0	0	0	0	0	0	0	0	0	0	0	0	0	0	0	0	0	0	0	0	0	0	0	0	0	90.03111267	30.14846039	0	0	103.0472488	0	0	0	0	0	87.26133728	0	0	0	0	0	0	0	0	55.76772308	89.2745285	0	75.73097229	0	0
n	542.10901	336.6130371	0	82.88447571	0	0	0	0	0	0	0	79.43951416	0	0	121.3288116	64.07737732	0	38.46461868	0	0	272.0597382	235.5061417	0	0	0	0	0	0	0	0	0	0	77.1100235	0	0	0	0	0	0	0	73.34273529	0	0	85.08252716	0	0	0	299.437912	0	0	0	0	0	0	0	96.36701965	0	368.0647278	0	0	0	0	0	0	0	0	0	77.98279572	55.34311295	0	26.13666153	181.1918793	0	39.35019302	177.7964172	104.927742	50.17878723	0	0	0	0	0	63.91078949	156.352993	0	0	261.4475784	0	0	0	0	0	0	0	0	0	0	0	0	0	0	45.07723618	0	0	0	0	0	0	81.18809509	109.8809967	145.3099518	0	0	0	0	0	78.70684814	90.69426727	0	71.16107941	95.146698	0	0	0	0	363.3342743	0	0	0	0	0	155.2967834	0	0	41.93250275	0	0	674.2038574	70.68695068	0	0	0	0	88.23332214	0	0	44.24548721	0	0	0	0	0	42.67622757	77.53530884	206.5364838	0	0	0	0	72.89128113	135.7174988	0	0	0	0	0	42.88279724	87.26683807	0	0	0	0	0	0	0	0	72.77290344	0	0	0	0	0	46.48654938	0	0	101.6726303	0	0	73.88868713	119.3723907	62.67250443	0	0
n	542.11951	0	0	0	0	0	91.90135193	0	0	0	38.63544083	0	0	293.1744728	73.39219666	0	0	0	76.89307404	0	0	0	0	0	368.5927582	0	39.69738007	0	0	0	0	37.57947922	0	0	0	0	0	48.94208527	0	0	0	0	0	0	49.86460495	0	0	0	0	0	0	0	0	0	128.0699768	0	0	0	0	150.6759644	0	0	0	0	0	82.31159973	135.5100555	0	0	0	0	86.37682343	0	0	65.92169952	0	0	0	0	0	0	0	132.4811096	0	0	129.3429413	289.1308899	0	129.0799904	266.0498276	0	0	0	223.3485718	0	0	0	0	0	0	0	0	0	98.75282288	58.75754929	107.1101761	0	0	0	0	315.730835	0	0	0	0	0	290.2990875	0	0	0	0	0	0	199.4521637	0	0	0	0	0	0	0	224.9148102	32.55544662	0	0	0	0	0	0	74.5245285	35.28699112	53.5067749	0	0	30.20366859	0	0	0	0	0	0	0	146.8292999	65.23903656	81.28720856	35.41152573	113.3927307	44.98271179	0	0	42.29053497	97.52736664	0	27.35882187	0	0	0	0	0	0	133.6796722	39.82732773	0	0	0	0	0	0	0	0	0	0	109.6192436	0	0	0	0	208.264328	0	0	92.10810852	0	0
n	542.13104	242.1964417	122.3544922	142.3092041	0	0	0	0	49.5715065	53.6517601	0	0	0	0	0	227.649353	135.7703362	0	77.7253418	0	91.05256653	0	0	0	89.98698425	29.0269413	0	0	39.07512665	23.53020287	0	0	0	0	0	44.82974625	0	0	0	61.03012085	0	0	0	0	65.19367981	0	0	0	0	49.19013214	151.8106079	0	0	0	0	0	311.1680603	0	0	0	75.92839813	0	0	0	0	0	203.244339	0	0	0	38.90440369	0	73.78461647	0	60.40194321	0	0	88.5114212	0	0	0	0	0	0	0	0	0	0	59.48367691	0	0	0	90.9495697	0	0	0	0	0	0	58.95743561	0	69.86297607	0	0	0	235.219986	0	0	0	0	0	264.4493103	148.0437927	109.1203995	0	0	164.3904419	0	118.085289	0	0	0	0	0	0	0	0	146.8484192	0	0	0	0	109.0202408	0	28.84908676	0	0	353.6929321	44.73200607	0	0	95.55921173	0	0	0	0	0	0	0	0	0	63.31907272	58.35187149	0	237.9974518	0	0	0	0	109.2324905	0	71.66690063	111.5293007	0	0	0	0	0	155.0942841	0	49.38722229	0	0	0	47.8127327	30.40703583	0	0	0	0	39.53691864	0	0	87.31538391	0	0	95.40369415	0	0	0	308.2989502	0	85.53535461
n	542.14398	0	0	102.1901474	0	0	0	0	0	0	0	0	0	150.1038055	0	0	0	0	0	0	0	31.34869957	0	0	147.2531013	0	0	0	164.6051941	0	0	0	0	0	0	0	0	0	0	0	0	63.53513718	0	149.6598053	0	47.31328964	0	0	82.65738678	0	0	0	0	73.97304535	0	95.17359924	0	69.7428894	0	0	0	0	0	0	0	0	385.0176697	0	0	0	0	0	44.80256653	0	0	0	0	0	30.21999931	0	104.8080902	0	0	0	27.58366394	0	0	0	0	72.35477448	0	0	121.1146164	0	0	0	0	0	25.52721405	0	41.52497864	54.35800934	0	0	0	0	62.73396683	0	0	138.2028351	374.9097824	0	0	107.9183578	0	89.47016907	126.5564194	0	0	0	0	0	0	0	0	279.7302856	104.5282974	0	0	104.086235	66.70532227	0	75.24518585	0	0	0	96.32574463	386.8634949	0	0	0	0	0	0	67.03609467	0	0	0	0	0	29.33302498	100.0318832	0	0	0	0	0	0	0	291.7805405	182.4368439	0	0	0	0	138.88591	0	0	0	0	0	0	0	0	0	0	0	0	0	0	26.45245743	0	62.25043106	0	85.0858078	88.9235611	0	0	63.79973602	0	115.079155	0	0
n	542.15045	0	0	0	0	0	0	0	0	0	0	0	0	79.94554138	0	0	0	0	101.8197403	0	0	0	0	52.46208191	0	0	0	52.8241272	54.14426041	0	0	0	0	56.45281601	0	0	0	0	0	56.06597519	0	0	0	234.0369263	0	0	0	263.8576355	152.9400806	0	0	0	0	0	0	0	0	0	0	0	0	0	0	0	0	0	0	0	91.92664337	77.46871948	29.03288841	0	0	26.83761024	0	0	0	71.69304657	75.50557709	0	0	92.52934265	0	0	0	0	0	31.1811161	0	0	0	0	124.6991806	0	0	87.39625168	0	0	52.56969833	0	0	71.06286621	0	0	0	0	0	64.46088409	50.31587219	92.14546967	0	27.7164402	66.79880142	220.5671692	0	0	0	352.6390076	0	82.3925705	0	66.95218658	0	0	0	182.72258	0	0	0	0	0	0	320.6958008	0	92.87267303	86.95059204	0	63.37614822	26.20687675	0	0	83.74465561	248.442688	0	37.91251755	0	0	0	0	0	0	0	0	0	0	0	0	0	0	0	0	0	78.27442932	0	66.85591125	0	0	27.41832924	0	0	48.92256927	0	44.47146225	0	0	49.15121078	0	0	40.53256989	0	0	45.82241821	0	236.7248611	0	0	160.2344284	0	0	111.8491745	241.4317856	105.0214157	75.75924683
n	542.16302	71.43289948	0	0	0	0	240.1315002	0	0	339.709259	0	312.7348785	171.3044662	0	173.1686249	0	58.3119545	56.35705185	66.84088135	0	0	39.38169098	0	0	0	49.50348663	0	0	0	42.25917053	0	137.0888214	0	0	52.79571915	132.4804993	60.20770645	0	87.07792664	0	90.76443481	0	0	0	67.12194824	50.58696175	30.29304123	142.486908	0	0	42.98991013	0	0	0	34.90145493	166.924057	421.9720459	182.4736023	0	0	0	43.41555405	0	0	0	0	0	0	0	0	0	0	0	0	0	234.4264984	104.9406128	0	179.2201195	183.8823624	40.48287201	0	0	0	0	0	0	185.4399376	66.62839508	92.72071838	0	33.23282242	104.9819565	32.08281326	0	37.12303162	0	104.074482	35.6202774	0	0	39.61452103	0	0	0	0	0	83.0909729	0	0	0	0	0	119.7438126	0	0	301.6167107	212.1003723	0	0	94.48569489	53.77060699	0	31.66988564	47.97294617	181.2147369	0	0	28.62440681	0	22.83068466	0	99.98297691	101.8437996	0	0	0	0	0	0	0	0	115.8560562	0	0	34.80970764	0	34.94847107	0	0	91.07627869	65.51567078	153.8466225	0	0	153.1836624	321.3431778	66.41726685	144.0550995	0	0	0	173.8887634	0	0	0	49.57479668	0	101.3285522	40.32451248	48.3018074	372.1976166	0	0	46.20297241	0	117.3467178	129.9225426	53.42550278	80.86697388	56.2833252	0	0	0	0	23.80898094	25.11403465	217.7831879	157.4303436	91.69668579	91.3314476	0	36.80000687
n	542.17468	0	0	119.0278549	0	0	257.8403931	0	0	0	0	0	0	0	0	0	0	48.51301575	0	0	0	148.0694275	0	31.02837372	0	0	0	84.43188477	0	16.27779388	0	0	0	0	0	0	0	0	0	0	89.38851166	0	144.8852997	0	81.16146851	0	114.8014603	0	0	0	0	0	0	0	0	0	0	0	0	0	277.5334778	0	0	337.8803711	0	0	0	0	0	0	0	0	0	0	0	0	0	156.2282104	64.49848175	100.4377213	0	0	50.51996994	0	0	0	0	0	105.0101852	0	0	0	0	0	69.37336731	0	0	0	24.61779594	0	0	0	49.30454636	0	0	0	0	0	0	0	76.998703	0	0	0	0	130.4750977	123.829895	0	147.3842621	58.39680481	0	0	0	0	0	0	0	0	0	0	0	0	0	0	0	0	0	0	0	0	0	0	0	0	0	0	0	0	0	0	0	0	0	0	84.51126862	0	0	0	0	0	0	0	0	0	0	0	0	0	0	0	0	0	100.8930969	0	0	0	0	31.84454155	0	94.76340485	0	0	0	0	0	0	66.75090027	32.87806702	0	75.36676025	165.3805542	72.67782593	0
n	542.18231	0	234.3619843	0	0	0	0	0	0	50.2816391	0	44.64825439	68.6386795	0	0	100.9250717	78.94287109	0	77.34424591	210.7964401	183.8684998	165.1432571	0	28.81336021	0	136.909359	170.1919746	51.93109894	0	63.62577629	91.95914459	152.6774712	71.60338593	185.8798141	45.5969429	0	0	39.5322876	0	0	0	0	109.8153992	0	0	0	0	94.91641998	0	0	126.2728653	25.27640724	49.93070602	142.8603973	108.9827614	0	0	0	0	0	0	198.6334419	0	0	0	0	0	0	0	0	0	0	0	146.291502	99.89705658	75.8263092	76.46511078	39.37206268	40.77218628	48.41740417	0	0	0	104.7127304	0	0	122.3854523	0	175.1364059	0	0	0	0	0	0	0	0	0	54.04230881	48.3344841	50.32326508	113.2079315	52.46749115	122.9402771	117.0091476	0	165.0754166	37.15374374	0	0	0	0	49.62012863	0	0	147.517395	619.4426727	0	214.6641388	129.6481094	102.605278	70.03416443	39.21411514	0	227.0064316	196.0419159	185.6045914	63.31762314	170.3478851	60.81725311	0	0	60.38557434	99.07013702	0	0	351.9144897	488.9423218	0	102.5881958	0	0	29.69797134	0	0	0	62.60436249	46.86832428	136.4390411	0	0	128.3578224	53.4022789	173.7371292	158.3137665	206.7169647	193.4696541	49.00655746	0	0	0	0	48.98592758	115.3000641	0	0	0	72.7035141	0	37.22332001	0	0	165.2100945	0	0	0	51.72894287	147.1641388	97.72582626	83.07270432	39.51847458	113.9028587	106.1459351	0	38.35840988	290.401226	0	80.77069092	0	0	0	155.0816803	82.20453644
n	542.19495	0	0	25.3606205	69.44239807	0	0	0	0	0	42.43906021	48.65091324	0	97.41119385	0	115.0578995	0	46.73506927	0	0	0	0	0	0	147.8143921	0	0	0	0	0	0	0	0	121.8306503	0	0	0	0	117.5494385	0	0	0	0	0	0	0	68.34429169	0	0	0	38.62534332	0	32.38014221	0	64.94061279	153.4450073	233.5245819	0	0	0	0	0	0	0	0	0	81.26615143	0	0	0	0	86.92733765	0	18.45132828	85.46048737	0	135.8437271	0	0	123.3915634	0	0	0	0	0	0	0	0	0	0	0	0	0	0	92.63948059	0	0	0	0	0	26.7659874	65.20141602	0	71.08048248	0	0	0	75.03943634	47.95446014	0	0	0	62.5422287	0	0	50.18941116	0	0	0	0	82.296875	0	0	0	205.0600128	0	95.49534607	57.758564	0	0	0	0	0	0	0	0	353.4932251	88.44387817	0	0	0	94.48080444	22.62903595	0	0	63.47852707	0	0	0	0	0	0	65.75873566	0	0	0	0	0	0	0	0	0	0	0	0	262.2117767	0	0	0	0	0	0	0	0	0	0	0	0	0	0	0	0	0	0	0	159.2495117	36.67148209	0	0	273.1473083	230.3311958	0	0
n	542.19922	0	0	0	0	0	0	0	0	63.8404007	52.17083359	66.16391754	0	47.15182114	96.37973022	0	47.11946487	45.62539673	87.43466949	90.3793869	0	0	0	0	0	0	0	0	0	0	0	28.00550842	0	0	22.31521797	0	0	0	0	82.44332123	0	0	235.3334961	0	0	46.8182869	0	0	0	0	77.59160614	0	0	55.6584549	0	0	0	0	0	0	116.5799561	0	0	0	0	0	0	0	0	0	0	0	65.32006073	35.52152252	64.40796661	0	0	0	115.2490158	0	28.80170822	0	0	0	0	0	0	0	141.2728691	48.37643814	51.86675262	0	94.72532654	0	0	0	0	34.05822754	0	0	0	0	0	0	0	0	0	0	0	0	327.2405396	0	0	404.8569717	205.3920517	45.25252914	62.27378845	363.3025818	68.80669403	0	228.6334839	25.04168892	88.12870026	0	20.05782127	335.7647247	71.37045288	0	0	0	0	0	0	0	0	0	0	0	0	0	0	114.7660904	77.33893585	0	0	0	0	50.58613205	0	0	0	0	84.06907654	66.65644073	59.53401566	0	0	87.04125977	37.79201126	0	0	0	0	162.8310547	0	0	0	0	0	0	0	0	0	31.89340782	0	0	0	0	0	71.888237	113.9239006	0	0	0	45.79046249	0	0	54.46462631	0	0	89.66192627	0	0
n	542.21368	0	0	0	0	0	0	0	0	0	0	0	0	54.20633698	127.6251221	0	207.3485527	94.0904007	176.1195717	0	0	55.19982147	0	0	0	0	0	0	105.071373	0	0	0	0	64.09317017	0	0	0	0	0	0	96.17260742	0	0	0	0	0	58.12294769	0	0	0	0	26.08187485	84.81721497	0	0	0	245.040329	0	243.7818298	0	0	0	0	0	0	0	0	0	86.17893982	0	0	0	0	0	0	0	0	0	66.65364075	0	0	0	0	0	0	0	0	0	0	0	70.88027191	0	91.51821136	0	32.45068741	0	0	0	0	0	0	0	0	0	0	0	0	0	0	0	0	321.4126129	0	0	448.2757874	0	0	0	0	0	122.4379654	0	0	57.81975174	0	432.0982361	0	0	0	0	0	0	0	0	0	0	0	183.5883789	0	0	0	108.1178131	0	0	68.40228271	0	67.27635956	0	65.48516083	0	0	0	0	0	69.922966	47.75540924	80.56135559	0	27.11735153	93.93809509	0	0	0	0	0	0	0	0	0	0	0	0	0	0	0	0	0	0	0	0	0	0	0	65.21887207	0	0	0	0	0	0	363.5674133	0	0
n	542.22345	178.6946106	0	0	0	0	109.5181122	0	0	79.92007446	0	0	0	0	145.0048065	89.8571167	0	0	117.6528931	0	148.8157043	32.28794479	94.54634094	0	0	0	91.39500427	110.5688248	163.5692596	0	0	0	0	0	0	0	0	0	0	0	134.0862885	0	0	0	192.2668686	58.9093895	0	67.13479614	0	0	0	0	24.01032448	16.98644447	0	0	310.1817932	126.1866531	0	336.5914001	0	25.40552711	214.6212616	0	0	0	0	84.91696167	214.194519	0	0	0	0	94.46881866	0	215.4270096	0	0	0	0	0	0	45.27342606	0	0	0	28.39733124	0	54.66294861	80.04209137	0	0	0	0	0	0	0	0	23.70010757	0	57.70363045	0	64.16365051	0	0	0	90.90374756	0	0	0	0	125.1277313	0	126.7754135	0	79.02149963	0	0	0	78.77325439	0	57.80120468	0	0	50.98326111	150.8518524	0	0	0	81.6579361	0	0	0	0	0	0	0	275.8991394	45.92564774	0	0	141.4810944	97.36907959	0	79.02118683	0	0	0	0	20.90813065	41.38340759	0	0	0	93.01907349	77.74899292	0	0	0	237.0327454	0	41.41952896	0	0	0	0	40.85857391	0	0	0	123.9897003	67.5337677	35.31773758	0	0	34.55371857	0	0	0	0	0	0	0	0	0	0	0	100.8761368	0	60.438591	0	0	0
n	542.22998	0	0	0	71.80171967	0	0	0	0	78.13947296	0	0	0	0	85.90753174	158.8556747	0	0	190.449646	0	0	64.96092987	69.7489624	0	0	24.02535629	0	0	0	0	0	0	0	0	0	0	0	0	93.57025909	0	0	0	72.20605469	0	0	0	0	0	0	0	0	0	33.68323898	42.19120407	0	0	0	0	0	0	0	0	0	0	0	0	317.5928345	0	41.68768692	95.83381653	0	0	0	0	139.5154724	0	0	132.9897728	0	0	43.3495903	0	0	0	0	68.4882431	199.3012238	0	0	0	0	0	61.03377914	102.5794678	0	0	0	0	21.20559502	0	0	0	0	0	0	0	0	0	0	112.6220093	0	213.3537598	0	0	96.07582092	0	0	453.8567505	0	0	0	0	45.76770401	0	0	0	0	0	0	0	66.99189758	0	0	0	0	0	325.796875	0	150.4171295	0	46.70154572	0	0	0	85.79715729	158.3541412	0	0	0	0	50.76958466	44.67024994	88.23338318	0	0	0	0	0	56.83750916	0	0	0	0	0	0	0	0	0	0	0	92.10453796	0	30.59687233	0	0	0	0	0	0	0	0	0	0	0	0	148.9529266	0	0	0	147.283905	173.8450775	0	0
n	542.23901	0	0	0	0	0	0	0	0	0	0	0	20.05660248	158.3652649	0	0	0	65.3975296	0	0	0	29.0431385	0	0	0	0	41.90887451	73.75894928	0	0	41.19981766	0	0	0	0	0	0	288.0891724	0	0	0	0	0	0	114.5550308	0	0	0	0	0	0	0	0	0	0	0	121.1325378	108.9985123	0	0	0	0	0	0	0	0	0	107.4977264	235.0074463	0	0	0	0	0	0	0	0	0	0	0	0	0	0	0	0	0	0	0	45.18694305	61.78142929	0	0	106.5295486	0	0	0	171.1953583	85.99104309	0	0	0	0	20.80058289	0	170.164505	0	0	41.2806015	0	0	0	192.8808136	0	0	0	0	0	0	0	0	0	0	163.94104	0	100.2692909	348.0297852	0	0	0	113.0401001	0	38.44550705	0	0	0	57.27839661	0	0	0	0	0	190.0866699	106.7755203	129.9360199	0	0	0	49.2474556	0	0	0	0	0	0	0	0	0	0	0	0	0	0	0	0	0	0	0	0	0	80.93167877	0	0	82.49954224	0	0	0	0	0	0	95.5114212	0	170.9454346	0	153.7117767	0	237.8376389	0	0	0	0	0	0	0
n	542.25409	0	0	0	0	0	0	0	0	0	32.72789383	0	0	0	0	0	0	0	48.9528656	0	0	0	0	0	151.3006744	0	0	24.36126328	375.8726196	16.61127281	0	38.72655869	0	0	14.69227219	0	46.19258499	0	0	0	97.01885986	0	272.3122101	0	0	0	0	0	0	0	0	0	0	0	0	0	307.9394226	267.4664001	0	0	0	0	434.338562	0	0	0	0	0	0	77.90440369	0	0	0	19.83986855	0	141.0191345	0	74.48757172	0	0	0	0	0	0	0	0	0	0	0	0	0	0	91.14785004	174.4320831	0	0	0	0	46.45142746	0	0	0	89.13683319	0	0	0	0	0	0	0	379.1813049	225.5893555	0	0	0	0	0	0	28.90667915	0	122.0466309	0	0	0	0	205.6383514	0	0	0	41.78441238	0	0	0	66.72776794	0	0	0	0	43.81652451	0	0	253.851265	0	80.46697235	0	0	0	0	0	0	52.87145424	0	0	52.12464905	180.5331268	0	0	0	65.63014221	0	0	123.1533356	0	99.39009094	0	0	0	149.9912262	0	0	0	0	66.67489624	0	0	0	0	0	80.47875214	0	26.09601784	0	0	61.30652618	175.3907166	0	0	0	0	0	0	106.7236481	0
n	542.25555	245.5050354	0	0	0	0	0	0	0	0	0	0	0	0	179.6715775	0	0	55.11227417	56.60186768	0	0	37.94263458	0	28.91089821	0	0	49.52069473	0	0	0	34.88872147	0	0	0	14.26209164	0	0	59.41994095	53.43485641	0	0	0	0	0	0	0	0	0	0	0	0	0	0	0	0	0	0	0	0	0	0	0	0	0	0	0	0	0	0	256.9749222	0	0	0	0	0	45.19226456	0	0	0	0	93.23017883	96.99352264	0	0	0	0	205.6755219	0	0	0	0	0	0	0	0	44.80032349	0	0	0	0	0	0	0	0	0	0	0	0	45.19895172	119.8814011	172.4497528	318.7793961	191.1750488	0	0	0	0	0	0	0	101.7502518	0	0	122.60075	110.7567444	186.4655914	0	0	0	0	0	0	134.4014282	0	0	0	0	405.5011597	0	0	0	0	0	0	0	57.92987823	0	0	0	0	0	0	77.49969482	0	0	0	34.62944031	193.5567627	0	0	0	0	0	0	0	63.45723724	91.22927856	0	0	0	0	0	0	0	0	0	0	0	0	0	0	0	0	39.28058243	0	108.3434448	0	0	0	396.1200104	0	0	0
n	542.27087	0	0	0	324.8137817	0	0	97.23790741	0	0	0	0	0	0	0	152.1812744	77.14434052	0	258.480484	0	69.50725555	0	58.291008	0	111.6916046	0	95.0039444	0	0	0	0	0	0	0	0	0	0	0	0	0	0	86.33462524	147.0730743	0	0	0	0	0	75.24768066	0	0	0	0	0	0	0	0	155.9448547	105.7524109	0	0	0	0	0	0	381.3115845	245.4293442	0	0	110.9844818	0	0	0	49.53820419	0	52.33549118	0	90.8813858	0	0	0	0	0	0	0	0	0	0	97.88316345	0	0	0	0	0	0	0	0	0	0	0	0	0	0	0	0	0	0	0	0	0	191.9954681	0	0	0	0	75.66746521	61.15063858	0	93.2988739	0	68.18729401	0	81.8243103	76.42355347	0	0	118.2020035	0	0	0	0	0	73.05367279	0	0	0	0	0	0	0	0	0	0	37.30178452	0	92.35151672	0	0	0	53.02581787	0	75.11158752	0	0	0	0	0	42.56967163	0	125.7696991	0	0	0	155.2924805	0	224.8257599	0	0	0	0	0	0	0	0	20.96193314	0	0	0	0	0	0	0	73.07447052	0	0	0	0	89.43241119	0	142.0957794	151.7374115	0	0
n	542.27679	0	0	0	0	274.5976486	0	0	45.54252625	0	111.9987946	0	0	0	92.17182159	124.3169861	0	40.32032394	83.81572723	47.57863617	202.3521194	0	119.8516693	0	0	0	0	0	0	0	0	0	0	0	0	75.63354492	0	91.31112671	0	0	0	0	153.7737427	0	0	172.8354797	0	257.007782	0	0	82.91960144	0	25.13956833	0	0	0	0	0	0	155.0183411	0	0	0	255.4593353	0	0	0	0	86.79595947	0	0	0	0	0	103.3321228	111.8526154	0	88.48470306	0	60.54453659	0	73.08358765	0	0	0	167.1252747	0	0	0	48.54075241	0	0	0	0	0	0	0	0	67.34646606	112.0357971	0	0	0	0	0	0	0	50.37968445	0	70.47846222	0	169.2901764	0	85.40132141	0	0	283.1459885	0	0	0	119.8273735	0	0	0	0	0	98.37709045	0	0	97.60494995	262.7352448	0	0	0	0	0	137.3855286	356.7487183	74.27579498	94.23416901	0	0	0	0	0	0	0	66.05242157	0	16.6951828	0	0	0	0	158.0697174	0	0	0	0	0	221.9627686	0	0	0	0	0	0	35.31041718	0	0	0	0	0	154.3738556	0	0	0	0	0	31.99785042	0	0	0	0	0	125.2097168	0	0	0	0	0	0	0
n	542.29089	0	0	0	0	0	0	0	0	0	52.7569313	0	0	142.1389236	0	0	0	0	77.18938446	0	0	64.93011475	0	0	0	59.63540268	99.17604065	0	0	0	0	0	44.54351425	0	18.35752869	0	0	0	0	0	0	0	0	0	100.2238235	0	100.6283722	0	0	0	0	37.58926392	0	0	0	0	215.2226257	0	266.2883606	0	232.8745117	0	0	0	143.2096863	0	0	80.18886566	0	114.6562195	0	77.05351257	0	0	225.5426788	0	0	0	0	0	0	0	0	0	0	101.8304138	0	70.05888367	0	86.47307587	0	0	220.3883667	0	0	0	0	0	0	0	0	0	0	0	0	0	0	0	0	146.4242935	0	0	0	159.5534058	344.0842743	0	0	0	0	82.93130493	0	0	100.3977585	0	0	0	82.52349091	0	0	0	0	0	0	83.51303101	0	0	0	0	0	0	0	0	72.7297287	0	66.61261749	0	0	0	0	0	0	0	142.0272827	0	0	0	0	126.3874741	109.8052216	157.2519531	0	50.18725967	0	0	0	0	60.22437286	0	102.2252884	0	0	79.21401215	0	0	0	0	0	0	0	0	0	0	0	0	0	0	0	0	68.91986847	41.32902527	96.21791077	0	0
n	542.29803	0	0	0	0	51.38685226	0	0	0	0	0	0	0	0	235.004776	0	0	104.7485962	162.5798683	0	0	55.27012253	0	27.58751678	0	0	0	0	0	16.8761425	0	0	0	43.56125259	0	0	0	0	0	0	97.77748108	46.45237732	0	187.0337524	0	0	0	436.7986755	0	0	0	0	0	0	0	0	0	0	0	0	0	0	0	0	0	318.8126526	0	0	0	0	0	93.9417572	0	0	0	209.7653046	54.54519272	307.8750916	0	0	0	0	0	0	0	0	0	0	87.55873108	91.76568604	131.6517639	0	0	0	0	0	0	0	0	0	0	0	0	0	0	0	0	0	0	0	0	248.553894	0	192.4722595	0	58.13407516	0	0	0	179.9456635	0	0	0	87.90770721	0	0	0	0	0	64.05146027	0	78.62063599	0	0	0	0	0	242.5571136	0	55.59825516	0	119.67939	0	0	0	0	0	0	0	0	0	0	267.6393051	0	138.5477753	0	0	0	0	0	0	54.13991165	0	0	88.36802673	0	171.5263367	95.22177887	0	0	0	0	0	0	0	0	0	0	0	0	0	0	0	0	0	0	0	0	0	0	0	80.31521606	0
n	542.30847	0	0	0	0	0	0	0	0	0	51.52032089	0	0	0	0	91.07752228	173.4771576	0	82.01977539	88.29547882	0	0	0	0	0	0	0	51.77819061	0	0	0	0	83.66475677	0	0	70.98174286	0	0	0	75.61760712	0	0	0	0	89.57110596	43.56506729	0	162.3931732	91.69583893	34.97994614	0	0	0	0	0	0	0	0	0	0	0	0	0	497.0105591	0	0	0	0	0	115.7412872	0	0	0	32.65760803	0	123.1043777	0	285.0375519	80.43313599	0	99.95563507	0	0	0	0	0	175.0824585	0	50.65901184	0	0	0	120.3402634	0	0	0	0	0	0	0	0	0	0	0	0	0	0	0	0	0	140.6881409	156.754715	0	0	0	0	0	125.6353226	0	76.44919586	0	86.93569183	0	0	57.25704193	301.7031479	0	0	57.3842392	0	98.17564392	0	0	0	0	0	0	0	0	0	264.9383392	0	65.53140259	0	0	0	46.75082016	0	0	0	0	0	0	0	370.6363068	0	0	0	0	0	0	0	0	221.3207397	0	0	0	0	87.90194702	0	0	0	39.32946014	0	24.98059654	0	0	0	0	0	0	0	0	0	0	0	133.6160736	66.41320801	0	77.13116455	0	0	0
n	542.31702	0	0	0	183.0299835	0	0	47.43478012	0	34.61210632	0	0	0	0	57.42579269	0	71.95619202	149.3420258	0	0	0	56.53591919	0	0	119.3015747	0	112.9960289	0	0	0	102.6981812	0	0	0	0	0	0	0	114.8367462	0	0	0	76.65383911	0	85.21743011	0	131.9114838	0	0	0	0	0	0	0	34.40707016	0	0	0	360.9831848	0	0	0	0	287.1859741	0	0	0	0	0	0	0	0	0	0	117.7249603	0	0	248.1556015	0	0	0	0	0	162.2912292	0	216.3589172	0	0	0	0	0	0	0	0	57.81338501	90.60501862	0	0	0	108.8927765	23.96228981	65.10941315	0	0	92.69986725	0	0	0	0	0	304.5285339	208.2734528	0	0	0	0	0	0	70.8763504	0	0	0	0	62.58718491	76.6685791	127.0964279	64.10253906	60.57572174	0	0	0	0	0	0	0	0	545.9677734	0	0	0	0	0	0	120.0858765	128.6179199	0	34.18474579	0	27.87488937	0	0	0	171.1103668	0	0	0	0	0	0	0	0	0	204.0775986	308.3770599	0	173.2676849	0	0	244.4720612	0	0	0	0	0	0	0	0	0	0	0	0	0	0	0	0	113.7357635	91.21856689	0	67.94979858	0	0	0	127.9929314
n	542.32715	0	0	0	0	128.9821014	0	0	0	0	0	0	0	0	0	172.5904846	0	0	0	68.80140686	0	0	0	0	0	0	0	29.83209801	0	0	0	72.78324127	0	0	0	0	0	0	0	0	0	0	0	0	0	0	0	131.280777	0	32.85761642	83.74801636	0	0	0	0	0	0	0	0	0	0	0	0	0	119.8837509	119.3629913	0	23.95702553	0	0	0	65.99568939	0	0	0	0	60.47507858	139.5829773	0	0	0	0	0	0	102.5042114	0	0	0	0	0	0	0	108.8630371	0	0	0	89.15261841	0	0	0	0	0	35.24315262	0	0	196.3472595	0	0	0	0	0	188.8181763	0	184.9945984	0	0	78.0663147	0	465.6986847	0	0	0	0	0	131.256958	0	0	0	0	0	0	0	0	0	0	0	0	0	0	0	0	81.15407562	0	98.71316528	140.2533264	0	0	0	24.28306389	0	0	58.37299347	0	0	0	0	103.7345276	0	0	0	0	98.54553604	55.68467331	0	0	87.31656647	0	0	0	0	0	0	0	0	0	0	0	0	27.96418571	107.1340332	0	0	0	0	0	0	0	0	0	0	152.7451172	0	62.88593292
n	542.3396	0	0	0	0	0	0	0	0	0	0	0	0	0	0	177.1917267	177.5555878	0	170.8722382	0	222.2940216	0	0	0	60.7772522	0	0	0	0	0	67.67011261	0	0	0	0	0	0	0	0	0	0	0	0	0	0	69.90528107	114.0130463	0	0	0	56.52799606	0	0	0	138.945446	0	0	0	0	0	0	0	0	0	0	0	0	0	0	0	31.8122654	0	0	0	0	0	99.07867432	0	85.16159058	0	95.40769958	0	0	0	0	0	124.4920197	0	0	106.6774597	0	0	0	0	0	0	0	0	0	0	0	58.52848053	0	0	0	0	0	53.48926926	0	0	251.8561554	0	0	0	126.9988708	158.1006927	120.5892792	0	154.8864746	97.85003662	0	0	85.75465393	0	0	199.1515503	0	0	0	0	0	0	0	0	69.1120224	0	0	279.8420105	0	0	0	0	0	0	109.9110146	0	0	0	0	0	0	0	0	0	61.68667984	30.77962112	0	0	0	81.47207642	0	0	0	0	60.95362091	109.5462723	0	0	0	44.26919174	0	64.59476471	0	0	0	0	0	0	40.84981918	0	0	0	0	0	118.2865372	0	0	0	0	133.8936462	124.3479614	0	81.84883881
n	542.34674	92.33253479	0	0	0	0	0	0	56.58466339	0	0	32.79776382	0	0	0	326.7550774	0	0	0	0	47.20135498	101.6441727	0	28.18035316	0	0	28.31098747	43.62885284	0	0	0	0	0	0	34.96821594	0	57.3707695	64.09290314	0	0	146.418335	0	0	0	180.4011917	0	0	228.5338287	0	0	0	0	0	0	0	0	227.4413452	0	0	134.2469025	0	0	0	0	0	0	0	0	0	0	0	169.2750854	0	0	0	100.5101242	0	127.9057922	0	0	0	0	0	0	0	0	0	0	0	0	0	0	83.26037598	0	0	0	0	0	0	173.5266876	0	42.88890457	0	0	0	0	0	0	0	0	0	305.5759888	0	70.05001831	178.7878265	0	116.8399429	0	236.4879837	0	0	26.31644058	0	0	0	0	0	0	0	0	0	0	0	78.03009796	0	0	0	0	62.16836929	0	91.60171509	0	0	0	0	0	0	0	103.867424	0	0	0	0	0	0	52.05675507	0	61.91197586	0	0	0	89.92063904	0	430.8568726	0	136.8080902	0	0	0	35.96043396	89.50119019	0	64.0163269	66.49362373	0	109.3168335	0	0	85.89413071	0	0	58.85067749	0	0	245.882431	0	0	0	0	0	327.9571686	104.4993362	0
n	542.36328	0	0	0	102.0467834	0	0	0	0	70.09962463	0	0	0	110.1935806	0	0	312.8927231	73.72229767	0	32.91897202	0	0	0	0	186.3733215	0	58.04458237	0	0	0	67.67617798	0	31.14063072	0	0	0	28.6845932	0	0	0	0	0	67.87718964	0	69.19258118	0	0	0	0	0	74.94594574	0	0	0	0	0	912.3410645	0	188.0448303	391.4981079	189.1781769	26.46279716	251.2845078	0	0	181.5032959	281.3072662	0	0	347.9418945	0	0	0	0	0	0	0	0	0	0	0	0	0	0	0	0	502.116394	0	80.21178436	0	0	0	0	0	26.49437904	0	0	0	0	56.68254852	0	0	0	0	0	0	0	0	0	0	0	580.7138062	0	143.4696503	0	48.58907318	119.4162064	0	0	0	0	0	67.61467743	0	0	0	76.19564056	121.4255753	0	0	0	0	0	74.21588135	0	0	0	0	0	61.34106827	0	0	0	0	0	35.99768448	0	0	0	0	0	0	0	0	0	50.77484131	100.829216	61.11539459	0	0	0	0	69.76591492	0	0	73.52529907	0	0	0	77.74652863	25.72920036	0	0	28.28666115	0	0	0	0	0	0	31.80256844	0	0	0	0	74.14732361	0	0	45.15805435	0	146.7667999	0	0
n	542.37268	0	0	0	85.9979248	0	0	0	0	0	119.276886	0	0	77.56736755	0	0	209.9562607	0	124.7223129	0	91.05804443	73.0280304	112.0495377	0	186.5950241	0	0	0	0	0	0	0	0	0	44.49966812	0	0	0	48.63057327	0	0	0	95.67003632	0	0	0	0	237.7061386	0	0	71.73529053	0	0	0	0	0	285.9522095	0	0	0	0	0	49.42238235	0	0	0	0	103.625679	0	0	0	0	0	0	142.7213287	0	0	61.30798721	51.76994324	0	0	0	0	0	0	0	64.98738861	0	42.94955063	0	0	0	106.0365829	0	0	0	63.78657913	0	33.60570145	0	72.18361664	0	0	0	172.0576172	0	0	0	144.4792671	98.09545898	383.715332	121.7889099	71.3684845	258.3132019	65.87792206	0	107.7136307	0	0	209.9869232	65.99630737	0	0	0	66.95199585	0	0	0	122.7740173	64.41080475	0	0	0	0	128.3054199	0	166.0275421	217.0105743	0	22.13680649	0	0	102.8867264	0	0	0	0	0	0	0	0	0	0	0	0	66.96443176	50.51948547	0	102.9007187	0	0	0	0	0	172.3215332	152.0538788	0	188.1238708	0	0	24.74922943	0	0	0	41.43431473	0	0	79.97199249	60.29903412	97.33933258	0	92.32028198	0	0	0	0	65.62697601	66.14662933	0	74.33129883	81.72187805	0	61.15597153
n	542.37976	0	0	0	0	0	0	0	0	187.6112366	176.2487946	0	0	45.45310593	139.1627808	68.26705933	0	0	146.6222763	68.92797089	0	71.24481964	106.4178314	0	113.3687973	0	0	0	0	0	23.79798126	0	0	68.98136902	0	0	0	0	0	85.35243988	192.6327667	0	0	0	0	209.8675041	0	0	0	65.12220001	0	0	0	0	0	332.8683777	0	0	0	0	104.0861359	36.36314774	0	0	0	0	0	0	0	93.18283844	0	224.5575066	0	0	78.64775085	0	52.03368378	0	0	65.11693573	0	0	0	0	120.0379944	0	0	39.26461792	0	0	63.63660812	0	0	0	0	0	0	31.22397232	0	195.1402893	0	0	0	0	0	0	0	0	0	0	174.7967529	123.0636902	0	0	0	0	0	0	0	0	0	52.74880219	174.845787	69.47624969	0	0	0	0	0	0	0	0	0	57.216362	53.01399803	0	0	362.7731628	0	0	0	0	0	32.72827148	130.6852264	0	29.15115738	0	0	0	0	0	0	0	134.4000397	0	0	0	0	0	42.85199738	0	0	103.2693176	0	0	0	35.18677139	0	0	0	0	0	28.13088417	0	0	0	0	0	0	0	0	0	0	0	0	0	0	0	0	70.18950653	0	0
n	542.39056	0	0	0	94.27479553	0	0	0	54.81761551	0	66.22215271	0	0	0	0	155.0402374	0	168.9629288	0	0	124.3471985	0	0	0	117.8352203	0	0	29.87588882	0	0	0	0	69.9247818	0	0	0	0	0	59.26790619	0	0	0	150.3977737	0	0	77.87701416	0	0	0	0	0	26.77408028	0	0	0	69.1105957	0	0	257.5383606	105.7524185	0	0	0	0	0	152.0591736	198.2154694	0	0	0	0	0	0	25.69485283	134.2391243	0	41.18949127	0	0	0	0	0	72.6026535	69.29956055	55.48936081	0	0	48.85063171	0	0	0	0	0	0	0	0	0	0	0	0	0	0	0	0	0	0	0	0	0	0	0	0	0	0	0	109.4757843	0	0	0	64.31521606	0	0	0	0	0	0	0	54.02668762	254.9061508	0	44.60019302	0	0	56.55281448	0	0	0	215.3023987	0	0	0	75.1312027	0	0	0	0	0	59.63421249	0	0	0	58.62120056	0	0	46.40436554	0	0	104.2562485	0	0	0	0	51.94365692	312.3632507	0	0	0	0	0	0	0	49.42749786	0	51.03687668	0	0	0	0	86.69928741	0	0	0	76.77467346	0	0	0	0	53.52364349	100.7919464	0	0	0	62.88457108
n	542.40009	0	0	0	0	0	0	0	0	0	0	0	0	104.2324524	131.839859	92.52835083	0	0	0	0	0	58.70838165	99.213974	0	0	0	0	0	0	0	0	0	0	56.77082062	0	0	0	0	0	0	120.0530853	75.4847641	0	120.7668915	0	0	0	0	0	0	91.92089081	0	0	0	0	0	360.4257202	0	0	0	0	0	0	94.90502167	0	0	104.0629425	0	124.2802963	0	0	0	0	0	0	0	145.1392059	58.2914238	0	0	0	0	0	0	0	0	0	0	0	0	0	0	0	0	0	0	0	0	29.18884468	0	0	40.86711121	0	0	34.00284958	0	27.36606407	0	0	119.3514633	0	0	0	0	143.0359497	0	0	281.9951477	111.6424026	0	0	0	0	0	0	0	150.890892	0	0	0	0	0	0	0	286.4110565	0	0	0	0	0	0	107.0458145	0	181.279007	158.8515778	0	0	0	92.18543243	0	0	88.45990753	0	0	159.2364006	0	38.39687347	0	0	0	0	0	0	0	70.10912323	0	0	0	165.2946625	0	0	0	0	0	0	0	0	0	0	0	41.65920258	0	0	0	0	0	0	192.8378143	0	0	112.5342102	0	64.14185333
n	542.41132	0	0	0	67.83856201	0	0	0	0	0	0	0	0	103.2853622	117.7665939	65.55004883	73.62330627	75.21277618	0	44.31245422	0	0	0	0	239.0444336	29.47262383	0	46.75915146	0	0	0	0	0	57.32879257	0	0	0	105.3487091	0	0	0	0	0	169.8945618	0	0	0	0	0	0	0	34.06621552	0	0	0	301.5679626	0	0	0	0	0	0	0	122.7574615	430.6584473	0	0	0	0	0	0	63.365448	0	0	0	0	75.3742218	0	0	42.95252609	0	0	0	0	0	0	0	0	0	0	0	0	166.7722931	87.39667511	0	0	0	0	0	0	0	0	44.72602463	0	0	0	0	0	0	43.55303192	0	0	0	0	0	0	81.8581543	154.5239258	0	0	0	0	0	0	0	275.8800964	0	0	0	0	0	0	0	0	0	0	0	0	0	0	0	0	89.63258362	164.9730072	0	64.06123352	52.57814407	0	71.13547516	0	43.15901566	42.45945358	0	0	0	0	0	0	0	0	0	0	0	0	0	0	0	0	129.9727325	0	82.4850235	136.0220032	0	0	0	0	0	0	0	0	0	0	0	0	0	0	0	0	0	0	76.55938721	145.5467224	0
n	542.42072	0	0	0	0	188.9996033	0	0	0	78.1594162	0	0	0	0	88.30646515	45.29664612	0	64.4220047	0	65.31520844	0	70.00202179	0	0	148.6687927	0	0	0	0	0	0	0	0	0	0	0	0	146.1701508	0	270.6893616	118.9157257	0	0	0	0	79.67134094	0	0	258.3196716	0	0	0	0	0	0	0	0	0	109.3873749	0	0	0	0	228.4097595	0	0	0	0	0	131.1435852	0	60.12286758	51.9917984	0	114.9170074	0	0	0	0	0	0	0	0	0	0	0	0	0	70.217453	175.9563446	0	0	0	0	0	0	0	0	0	0	0	72.63336182	0	0	0	0	0	0	0	0	0	0	0	0	0	63.22949219	0	0	87.53502655	209.598175	84.39589691	0	49.73270035	72.77931213	0	196.1842041	91.55554199	0	0	0	0	0	44.6138382	71.21517181	0	0	0	0	0	0	0	0	0	0	0	0	68.57819366	0	0	0	0	0	190.3311768	68.33822632	0	0	101.1132355	0	0	0	133.1786804	0	0	308.6132507	115.2311096	0	0	0	0	0	0	0	0	0	0	0	0	0	139.9772491	0	0	0	0	0	0	99.13384247	0	0	96.03464508	0	0	0	0
n	542.4325	0	0	0	0	0	0	0	0	0	0	0	0	0	0	0	0	63.4463501	0	55.32427979	0	0	61.36386108	0	227.373436	24.21289825	0	0	0	0	0	43.4490242	0	0	0	32.2528038	0	0	89.89859009	0	0	0	0	0	0	0	93.28100586	0	128.6636658	0	0	0	0	0	0	0	0	162.4452515	0	0	0	0	105.2294617	0	0	0	0	0	0	0	23.02388573	0	0	0	0	0	129.4073486	0	82.93183899	0	0	0	0	0	0	0	0	0	0	0	0	0	0	0	0	0	0	0	0	0	0	0	0	0	0	0	0	0	0	0	247.8765259	0	0	0	0	0	0	389.9400024	135.303833	70.44350433	0	0	0	0	0	0	0	0	0	0	0	85.62792969	52.74052429	0	0	0	0	141.0615082	0	0	0	0	41.98250961	0	0	43.37187958	0	0	0	0	0	0	0	0	0	0	0	0	0	0	0	0	0	0	45.14790344	0	142.7798615	0	0	0	0	0	0	0	0	0	0	0	0	0	60.65922928	0	0	111.1597443	110.308342	0	159.187294	183.855835	0	0	268.9294586	0	0
n	542.44336	70.9418335	0	80.099823	0	0	0	27.09098434	0	116.905407	163.6333008	0	35.14020538	0	0	121.8369141	0	87.49108887	0	0	0	61.28660583	0	22.15427971	0	0	0	0	0	18.75498009	0	57.97454834	25.87348366	0	0	0	0	182.3081818	0	0	0	59.25825119	76.61762238	0	0	0	0	0	0	55.34022141	0	44.63460541	0	0	0	0	0	0	0	0	0	0	0	0	0	0	130.9035797	0	59.268013	41.08600616	0	0	0	0	0	0	0	275.1505127	0	0	78.00411224	0	0	0	0	0	166.2471313	0	0	40.79607773	0	0	0	0	0	0	0	0	0	0	0	0	50.25372314	0	0	0	0	0	0	0	213.8400726	138.4934998	136.8453522	159.2242432	0	89.68348694	115.1309586	0	0	104.2008743	0	0	0	159.403656	0	0	0	79.42459106	0	0	0	0	0	0	0	0	0	0	0	180.3845139	0	198.3435822	0	0	0	0	0	0	0	21.0999527	0	0	127.232132	0	78.14707947	0	79.31198883	0	0	0	0	0	0	0	0	0	0	124.803093	0	0	0	0	0	122.7371483	0	0	0	0	0	0	0	0	0	117.7759094	0	156.8363342	0	0	0	0	0	0	0
n	542.44714	0	0	29.13437653	0	0	0	0	0	66.91743469	0	114.2676086	0	0	0	0	93.18572998	0	0	60.79708862	88.17547607	0	0	21.18192482	0	0	52.02236557	32.52982712	87.11856079	0	0	0	0	0	0	0	0	0	70.51435089	0	61.67393875	0	0	224.0850525	0	0	0	0	77.55091858	0	0	0	0	0	0	0	85.74648285	0	393.7920532	180.4931335	250.4115295	0	0	0	205.6877289	0	0	0	0	105.3334198	34.43399048	0	202.9378357	75.80057144	0	0	0	0	0	35.45285034	0	0	0	57.44094467	0	0	0	0	167.7406769	0	0	0	0	0	0	0	0	0	0	0	0	0	0	0	0	0	0	0	0	61.26364517	0	164.9689102	0	118.984169	0	0	139.6739807	0	46.78333282	74.54208374	0	0	0	0	0	0	0	0	0	0	0	216.7593231	0	0	0	0	0	0	0	0	0	97.16747284	0	0	0	24.91226959	0	0	0	0	37.84907913	0	0	0	0	0	0	80.5500412	0	0	0	0	0	0	0	0	0	0	116.4872971	0	0	37.47877121	0	0	33.67671967	0	0	0	0	0	0	0	0	0	0	0	0	0	0	70.49446869	0	51.58687592	82.70825958
n	542.45648	0	0	0	0	121.3195724	0	0	0	0	0	0	109.6687851	151.0187035	62.25494385	70.94049072	0	54.19982529	216.5663338	0	0	0	0	0	106.8144608	0	0	0	0	0	0	0	0	0	0	0	0	0	0	0	0	60.85891342	0	0	0	0	0	153.1619873	299.9015579	0	100.1552811	0	52.12162399	0	76.49024391	0	0	0	0	158.4131317	133.7684326	0	0	0	0	0	0	0	0	0	0	0	58.2168541	0	0	0	0	0	0	0	0	0	0	0	0	0	0	143.2868652	0	0	0	0	0	0	0	0	0	0	0	0	0	0	0	0	0	0	0	0	0	0	0	262.5551147	0	77.96864319	0	0	111.3518677	232.1271667	80.6235733	83.64404297	0	0	0	94.57813263	164.2304001	0	0	0	0	0	0	0	0	0	0	0	358.4193115	0	0	0	0	0	0	0	0	0	0	0	86.04943848	0	0	0	63.46588898	0	0	0	0	0	0	79.53842163	108.8118896	0	197.3984833	0	98.21735382	0	0	0	194.2394867	97.89078522	0	0	0	0	0	0	0	0	67.25827789	0	0	0	0	0	0	0	0	0	0	90.19213104	180.6304321	0	0
n	542.47363	0	0	0	0	0	0	94.01876831	0	36.60016251	0	0	0	0	0	114.5769653	0	104.9403763	0	71.59853363	92.63599396	0	0	0	0	0	0	0	0	0	86.40818787	0	0	0	42.24645233	0	89.40779114	0	0	0	0	0	0	0	0	0	0	0	96.97270966	0	0	0	0	0	0	0	0	0	0	0	73.65842438	0	0	0	0	0	0	0	0	0	0	0	0	0	0	64.79807281	0	214.3077545	0	0	0	0	0	0	0	0	182.3351898	92.78992462	0	0	0	0	0	0	0	0	0	0	0	0	0	64.14691925	50.25808716	0	0	0	0	0	0	0	213.2867889	215.8786774	43.19859695	0	0	0	210.8690948	0	0	0	0	0	82.32952881	105.6968613	79.30851746	57.88966751	0	0	0	103.1539078	0	68.05274963	0	0	0	0	0	91.05797577	0	33.01347733	0	71.11509705	0	0	128.1900787	51.80135727	0	0	0	22.44436836	30.79898643	0	0	0	0	106.4647064	149.3524361	0	0	0	0	0	0	168.9700775	0	86.30722809	0	47.26834106	0	0	47.89816666	0	0	0	0	0	0	0	0	0	0	0	0	100.7524185	0	0	0	0	102.4161072	0	89.61912537	0	0
n	542.47711	0	0	0	0	0	0	0	0	86.73983765	0	0	0	0	229.0916367	187.3987961	113.1905136	195.6946793	88.04441833	0	0	110.0918427	0	34.27866364	0	0	35.45146561	29.34803772	205.1531982	0	0	0	0	0	0	0	0	111.6286697	0	87.38064575	71.76412964	0	0	0	0	51.84695435	0	0	0	0	0	0	0	0	0	0	0	0	321.0412827	274.1108398	145.2385559	0	82.88762665	0	0	0	0	0	0	93.6833725	73.86447144	0	0	0	0	0	0	200.3364182	0	0	0	0	0	0	59.50945282	0	0	0	0	0	0	0	0	0	41.2309761	0	0	0	0	49.92013168	0	0	24.84272003	0	0	0	0	0	0	0	91.85987854	119.7606812	0	101.2622604	0	51.06976318	336.0674591	213.9872589	0	122.4929962	0	0	107.7102737	0	35.89768982	209.4659271	46.51167297	0	233.1737061	0	0	0	0	0	0	0	0	135.7469177	0	32.97016525	0	0	0	0	137.6335449	71.53891754	0	0	0	19.93536186	0	0	0	0	0	0	51.27676392	62.17012024	0	0	0	0	0	0	0	0	0	0	0	0	0	0	0	0	0	0	79.69908905	89.77297974	59.62294769	107.5678558	117.4757919	146.3930969	102.9264069	382.6367722	0	0	114.6795654	0	0	0	209.4658813	0	0
n	542.49304	0	0	97.22670746	137.9885101	73.99182129	83.84580994	0	0	0	0	0	0	30.20367241	133.4446564	72.02043152	73.08320618	0	109.0059204	162.1860733	69.25176239	0	58.14160919	0	0	39.77522659	0	0	0	0	0	0	0	0	30.91920853	0	49.88896942	0	0	63.94129562	0	0	0	0	0	51.79452896	0	0	0	59.90195084	41.90477753	0	0	0	0	480.962616	0	132.5266876	103.4849319	0	0	0	419.8293152	0	312.6616821	0	72.43232727	0	0	0	0	0	0	0	0	0	0	0	0	119.4458542	0	0	0	0	0	0	0	0	0	0	0	0	87.50745392	0	0	0	0	0	0	0	0	41.88055038	0	0	51.6384201	0	0	0	0	0	0	0	0	0	0	0	0	0	0	128.0007477	96.56295776	32.95165634	112.7511063	0	0	0	96.4466095	0	0	0	0	0	0	72.22946167	0	0	0	172.6061478	0	0	0	0	0	0	0	0	54.2792511	35.10824966	0	0	71.57485962	0	0	0	0	45.19224167	81.24252319	0	0	0	0	0	0	0	0	216.56633	0	0	0	0	0	0	38.27674103	0	0	0	0	0	38.02862167	0	0	0	0	0	0	0	80.09616089	0	0	0	79.32691956	0	0
n	542.49603	0	0	0	145.6111145	0	0	0	0	210.4324112	0	0	0	0	0	72.18733215	125.2303009	138.9833527	127.9701233	0	0	107.5992889	143.5104675	0	0	48.42226791	0	0	0	0	33.81281662	39.72807312	91.11053467	0	42.99505234	0	0	0	0	0	0	0	0	0	0	0	0	0	0	0	0	0	0	0	0	0	0	0	0	0	106.6499481	0	0	0	0	281.434082	0	0	0	0	0	0	0	0	0	50.58809662	0	0	0	0	0	0	0	0	0	0	0	0	0	0	0	0	0	0	56.03775406	62.98162842	0	0	0	0	0	0	31.99753189	0	45.77776718	0	0	0	0	0	0	434.4808044	0	0	0	0	340.4464417	0	0	0	0	0	0	152.9362984	0	241.2320709	0	0	0	0	0	0	0	129.5412445	0	0	0	0	0	0	0	0	71.5424881	0	0	0	0	0	0	0	0	0	285.5385666	78.93727875	0	0	0	0	0	0	0	0	0	0	137.2446442	0	0	0	0	0	0	0	0	0	0	0	0	0	47.29650497	60.43331528	0	32.38655472	122.4744034	0	0	0	0	0	0	0	80.41267395	0	0
n	542.51422	0	0	0	0	0	0	0	0	0	0	0	0	161.6247978	122.396759	61.38493729	0	0	0	138.3197327	0	0	0	0	0	0	40.53706741	0	0	0	0	0	0	0	0	0	0	0	0	0	0	0	0	0	203.0043793	0	0	0	0	44.53209305	0	0	0	0	0	0	0	0	0	0	113.8337708	0	102.2589493	0	0	0	0	0	159.8031464	89.72210693	0	96.90420532	0	0	0	61.19607925	0	0	0	0	0	0	0	0	0	0	0	0	130.1813965	115.3209076	0	0	0	0	0	0	0	0	0	0	0	0	0	0	0	0	0	83.43482971	0	0	0	0	0	100.8229294	0	0	206.0703125	0	0	0	52.58718872	0	0	0	0	0	83.88309479	0	0	0	0	0	0	0	0	0	0	0	0	0	0	0	70.69154358	0	0	0	0	74.96450806	0	0	0	78.38433075	79.78118134	0	259.7817078	0	0	0	0	0	0	0	0	0	0	0	49.73501205	0	76.13220978	0	0	0	0	0	0	0	0	0	56.65950775	0	35.70057297	0	0	0	0	166.9194641	76.37514496	0	60.3040657	0	154.8985291	0	0
n	542.52301	0	0	105.2254944	0	0	0	0	97.11359406	0	0	57.96920395	0	0	0	0	0	0	115.9011307	0	0	0	0	0	125.3245621	0	0	0	0	13.79440403	0	0	86.44661713	0	0	0	42.81689453	0	256.5099411	0	0	0	0	0	0	49.33979416	0	244.4179916	117.274437	0	0	0	0	0	0	0	0	168.6798401	0	479.6990051	0	0	92.1073761	0	305.0166321	0	0	0	0	0	0	0	0	0	70.73126221	147.0254059	0	0	0	138.2518921	0	0	0	0	0	0	0	0	0	0	0	0	207.9119415	0	0	64.91516876	50.71972656	0	0	0	0	0	0	0	0	0	0	0	34.59368515	50.33666611	351.4744263	0	0	111.9927673	77.96149445	118.8563499	218.4717255	208.8267365	84.771492	0	0	93.93032074	164.146698	0	0	0	310.5275192	0	0	0	0	0	202.1336441	0	0	0	0	796.2379761	0	0	0	0	0	0	0	0	31.07814407	0	0	0	68.78701019	0	0	35.08870316	0	0	0	0	0	0	80.90576935	0	0	0	0	195.1349792	0	0	0	34.57060623	0	0	85.40522003	0	0	0	0	0	133.4119873	0	0	0	0	69.19012451	0	0	0	0	0	0	114.4809723	0	0
n	542.53064	0	0	0	170.589798	0	0	0	83.25080109	147.0210686	88.74121857	0	0	0	64.99916077	182.0170746	74.32360077	0	0	57.63934708	0	34.18173218	0	0	0	0	53.78248596	0	47.67286301	0	0	0	0	0	0	0	0	0	0	0	0	28.80209732	0	109.6532669	0	0	0	82.4107132	0	45.99856949	0	20.69145775	0	0	0	0	170.3902283	0	0	0	0	0	0	0	116.4399185	105.4033737	0	0	0	0	0	0	0	0	152.5347443	0	50.408535	293.4906006	0	0	0	40.87400055	0	0	0	0	163.0258789	0	0	0	0	0	0	0	0	0	0	0	0	0	0	0	0	0	0	0	0	0	0	0	120.3242645	0	96.73099518	68.01036072	0	0	114.2279358	0	60.2065506	121.4465103	0	0	87.36054993	0	0	0	120.5333786	0	0	0	0	0	0	0	0	0	336.4240417	0	0	0	0	124.1817932	0	0	0	59.1299057	0	90.07263947	22.86611176	0	36.18317413	34.75201416	0	68.0949707	100.1044312	0	45.44631195	0	0	0	0	0	46.17488098	0	0	180.4934235	0	112.7505875	175.348999	0	129.0843506	0	48.35070419	127.5354919	0	0	0	0	0	0	0	0	61.38404083	0	0	0	71.93444824	0	249.4171677	0	136.3925018	0	0
n	542.54285	0	0	0	0	0	0	0	38.49613953	0	0	0	0	0	0	0	127.9619179	0	0	83.26681519	131.4872437	113.8925056	0	87.7826767	115.3741074	0	54.79436874	0	0	0	40.52555466	0	0	0	0	0	0	56.44718552	0	68.00892639	0	0	0	0	0	0	0	151.8158722	0	0	0	0	96.77333832	0	0	0	0	0	0	158.7233429	117.9248505	34.28893661	0	0	131.9220734	0	0	0	0	0	47.21497726	0	0	45.93802261	0	91.15753937	0	56.47463989	78.99782562	0	0	60.60338211	0	0	0	0	0	0	89.02349091	103.514782	0	0	183.5978165	0	0	0	0	0	0	0	0	0	0	0	179.3669128	0	0	0	0	82.93730927	0	170.2705383	50.66138077	86.72431946	0	0	93.14333344	356.1551514	71.96563721	0	0	0	0	88.78939056	0	0	60.70613861	60.68479919	167.4512177	0	0	99.15041351	0	0	0	54.47372437	0	317.3526611	0	0	0	0	0	0	0	0	0	0	0	0	0	63.34260559	169.5232239	0	0	0	0	0	122.8238449	56.81892395	0	0	104.9757767	0	0	0	55.76099777	0	0	0	71.14663696	166.2705231	0	26.00167847	0	0	0	139.518425	0	0	0	0	0	204.8292084	0	62.74307251	0	0	0	254.313797	0	69.94463348	0
n	542.5473	0	164.3955078	0	0	0	0	0	0	55.63671112	0	0	0	0	0	208.5577698	201.2159958	0	121.284977	0	110.6707382	133.0176582	78.08931732	0	216.6053467	0	0	0	0	0	0	0	57.61352539	102.4429703	0	0	0	0	0	90.30462646	0	0	0	0	0	144.249054	98.81193542	323.7762756	123.8502502	41.07564926	0	0	0	0	40.70985413	0	76.63469696	0	0	0	0	0	0	0	0	0	0	68.18768311	39.67248154	0	14.17445087	0	0	0	0	0	0	76.86707306	0	0	0	0	0	238.3641663	0	0	71.26746368	0	108.3670349	0	0	68.8084259	91.91001129	0	44.47751236	27.24097443	78.23049164	0	0	73.88568878	0	0	0	0	62.59711075	0	0	0	0	0	0	0	0	65.68273926	0	76.33724213	140.683197	0	0	0	0	74.08820343	151.0952759	0	49.48737717	0	0	48.36125946	90.58547211	152.1267128	0	76.68742371	0	0	0	0	0	281.7631569	0	33.87366486	0	0	0	102.7910461	0	85.96107483	68.80043793	98.01547241	0	0	0	0	126.9520302	38.99093628	59.75695038	50.93545532	56.484478	160.303154	0	45.27271652	71.41217804	66.3296051	0	0	97.0113678	387.4697876	0	0	0	0	0	0	0	58.00946426	0	0	0	0	0	0	0	0	0	56.80579376	0	155.2860641	0	0	0	0	0	0	0
n	542.56091	138.6890564	0	0	0	0	0	0	0	0	0	0	0	154.0810852	107.3392258	157.8734131	0	50.58680725	0	269.8325005	0	0	0	0	89.87451935	0	80.96774292	95.31694031	53.85573196	14.73213291	0	0	0	0	0	0	0	0	0	0	0	0	0	98.86893463	0	0	222.2662506	0	0	0	0	0	0	44.32465744	0	0	0	0	0	0	0	0	0	0	0	0	0	0	0	0	0	44.44978333	0	43.52787399	0	0	0	0	0	41.58411407	0	0	0	0	0	0	0	0	0	0	0	0	0	298.0865097	0	0	0	68.99951172	58.22303009	0	0	0	0	0	0	0	39.3125267	0	0	57.99126816	0	0	0	0	0	0	83.48567963	0	0	85.10777283	0	0	63.75706863	0	166.9804993	288.9041748	0	75.64678192	0	0	0	0	0	0	0	62.3029747	0	0	0	79.11808014	285.1706543	0	112.7103806	0	0	0	43.34867859	0	59.22420883	0	0	0	0	0	0	0	0	75.03964996	38.54202652	0	352.0746155	0	0	103.794014	0	0	0	0	108.2012253	0	0	102.6423569	0	0	24.16860199	0	49.48023224	0	0	0	0	87.88474274	0	54.79046249	0	0	0	58.88945389	0	230.3219223	0	0	0
n	542.57269	0	0	0	0	0	0	0	0	59.82675552	0	0	0	0	125.0133514	100.4649048	0	0	0	0	281.5440369	66.97880554	95.99983215	0	57.27062988	0	0	58.65653229	0	0	123.7283783	38.40439224	0	88.88361359	0	0	177.0234375	149.5528297	54.45664597	135.5639343	278.5912399	0	52.95953369	92.56727982	106.4661026	111.9467392	41.92078018	347.1501083	0	97.30856705	159.5341644	94.45035553	0	41.78787613	105.9353142	0	0	0	0	164.0901642	34.85940552	111.0302887	299.7362671	0	124.6260948	0	221.8071899	0	0	0	24.23797798	0	39.44839859	0	102.2544975	0	280.3106766	256.6832275	117.9490108	106.5144577	116.654541	74.51091003	84.58517838	28.7392292	54.11492157	0	113.3329811	40.39086914	37.57617569	37.89765167	135.0953655	0	303.0065117	29.65326118	78.10234451	68.56964111	86.95962143	54.1898613	126.3836975	0	104.3628197	0	0	0	63.78473282	0	0	39.14292526	0	41.22976303	36.04168701	165.4235992	0	0	0	98.88057327	177.4290199	199.849411	117.8622055	105.0883141	38.98199081	0	0	115.5268211	265.1741772	0	196.302166	160.006752	96.24497986	0	70.03910065	27.33670616	68.40277481	142.2374649	45.34739304	117.0021706	0	0	0	58.57637024	29.1044693	36.78259659	36.15900421	162.2948608	90.0451889	151.641777	68.07557678	51.64686203	79.30366516	0	69.46412659	139.1577606	179.0079117	0	175.5387573	94.59085083	66.14060211	246.9022217	89.43464661	49.88577271	0	98.06103897	47.07857895	0	131.812088	0	132.8594131	52.1776886	28.5845108	108.1273575	176.3902206	0	0	0	0	0	46.81853867	67.52481842	160.882822	48.31923294	154.3266449	188.0291557	100.3511066	41.93838882	36.63380051	116.7507858	154.8693237	0	75.94210052	37.74758148	0	0	82.64656639
n	542.57825	0	0	0	0	0	0	0	0	0	0	0	0	0	36.8619194	0	0	146.1633682	0	0	76.74597931	0	0	0	0	0	0	29.6839695	0	0	0	0	0	44.29462051	0	0	0	0	0	93.34505463	0	0	0	0	0	0	59.35928726	0	92.77716827	0	0	0	47.87066269	0	0	0	0	105.6678696	0	0	0	0	0	94.85897827	0	0	0	0	0	104.4123611	38.42987823	0	125.373291	0	0	84.22943878	0	0	152.8132401	0	0	0	0	0	0	0	0	0	93.46100616	0	0	0	105.4939804	0	0	0	0	0	0	48.15338898	0	27.61660385	0	0	0	0	0	0	0	0	252.7678528	80.67515564	0	0	0	0	56.94342422	0	298.0839615	87.88417053	0	63.83465576	91.47803497	0	0	0	49.07407379	0	0	0	0	123.5186234	0	0	0	0	0	0	0	0	0	0	0	0	0	0	51.89624023	0	0	0	0	0	0	0	0	0	144.7631187	0	0	0	0	0	0	0	0	0	61.90729523	116.0413895	0	0	0	0	0	0	0	0	122.6983795	0	0	0	0	278.5811768	0	0	0	0	53.26977921	94.48786926	0	73.95456696	0	0	0
n	542.58929	176.8366241	0	0	0	0	0	461.8975067	136.1789551	113.3796692	110.2165833	89.72173309	159.4534149	220.7413788	141.7097168	0	304.0947037	131.7047081	208.4362488	349.9326324	0	0	207.7059784	0	546.7084961	0	0	151.700161	0	173.755249	0	107.0921288	0	0	113.3022003	0	0	0	0	0	0	0	0	83.81404114	101.180397	0	49.40037537	0	0	0	0	0	73.97544098	56.44699097	0	0	0	0	0	0	0	0	0	0	0	105.4494019	0	0	0	164.624527	89.49039078	89.05791473	0	43.8658371	130.0971222	212.4139862	0	116.0253754	0	0	0	0	0	0	0	0	0	115.6170197	0	119.9420013	0	0	85.22768402	0	0	30.12722015	0	0	0	0	0	0	118.3191357	98.58202362	0	0	0	74.42429352	48.74211121	0	78.89544678	391.8106384	0	0	0	0	0	0	0	69.99609375	58.53229141	64.14352417	0	127.9081116	0	186.1931	106.4457397	0	0	0	0	142.5354309	0	0	0	0	493.0994263	245.6898956	56.90552902	0	0	0	0	0	0	0	0	51.08291626	0	0	0	113.1170998	0	51.84319687	133.0465202	0	0	0	0	94.50813293	0	92.76988983	0	0	0	0	0	150.8144531	0	0	0	0	0	128.6810684	0	0	0	0	0	57.28655624	79.52185822	0	101.8408508	0	0	0	0	0	0	0	90.12762451	0	0
n	542.59912	0	0	0	0	110.3503494	59.58696365	0	118.1864853	0	0	0	0	0	99.27139282	47.91931915	0	70.46388245	167.5144119	0	164.137619	0	0	0	90.89269257	0	0	26.03964424	0	0	60.7815094	121.2798367	0	0	0	103.7559204	29.47156906	0	0	0	0	0	0	36.75955963	101.9991684	0	0	0	518.6809692	0	119.2315903	0	61.40893936	0	117.3982735	0	0	289.7643318	0	324.688797	420.5736923	0	0	0	0	0	0	0	145.0678864	0	0	0	0	0	0	327.2615738	0	0	0	65.39253998	0	0	0	0	0	0	0	0	0	54.84424591	0	0	0	140.1356812	0	197.2218323	0	42.92038345	0	0	39.57397842	173.6908264	0	0	0	0	53.22006989	0	41.64109039	0	0	0	61.15015793	0	0	0	73.36117554	0	100.5326233	0	142.0842743	0	0	0	0	0	95.3863678	49.61662674	0	0	0	0	0	0	75.75912476	0	0	0	0	0	117.807045	0	88.1137619	0	0	60.97970963	0	0	0	0	0	0	59.48359299	71.78547668	0	0	0	0	250.8934021	144.8492432	0	0	44.95007324	0	0	0	0	0	0	42.56642532	69.91207695	61.85148239	0	0	0	0	0	0	0	0	0	0	0	114.5349274	0	0	0	0	0	0	0	0	93.80275726
n	542.60779	0	0	0	0	61.88747787	0	0	0	116.4689484	0	0	76.45258331	0	0	171.7400818	0	0	0	103.5233231	101.0397797	0	0	0	55.26618958	0	0	30.8333149	0	0	0	0	33.9593544	0	0	0	0	0	0	0	0	37.70825958	0	0	0	0	0	0	0	31.05504417	0	0	0	0	0	0	0	0	0	0	69.18785858	0	0	0	0	0	0	58.66442108	0	0	0	0	92.13949585	0	0	0	0	82.03779602	0	0	24.66642952	0	0	0	0	0	0	0	48.25628662	124.1360245	0	0	0	0	0	0	0	0	0	0	0	38.54154968	0	40.98962784	88.44534302	0	0	0	0	0	0	0	0	144.164505	0	0	67.98665619	65.83041382	102.2568665	0	0	0	0	108.0862503	0	0	0	0	0	0	0	0	0	0	0	0	0	0	0	0	0	100.3689957	0	0	0	0	24.2264328	0	0	0	0	0	0	0	113.9758835	0	0	0	0	0	52.72478104	0	0	0	0	0	61.79327774	0	0	0	0	0	0	0	0	0	75.20560455	54.03138351	0	0	0	33.37512207	118.8134308	179.6848297	0	169.2103271	0	0	0	55.15477753	148.8442993	0	0
n	542.61993	0	0	0	0	56.57725906	0	0	0	0	0	0	109.4664307	0	94.78897095	0	184.9409485	0	0	0	205.6513672	0	0	0	0	28.059412	0	0	36.88074493	0	0	75.66144943	0	0	0	0	0	0	0	186.7236786	0	27.63612366	0	96.12186432	0	42.71257019	47.69833755	98.67591858	89.73861694	62.15678787	0	0	0	0	0	0	28.93282127	0	81.68022156	42.0638237	0	24.36972237	0	0	0	117.3525085	0	0	126.8213577	160.779541	0	96.87880707	0	0	0	0	53.06625748	126.2428589	0	0	0	33.50834274	35.23234177	35.67391205	79.29318619	0	0	23.65011215	0	0	0	0	177.1937256	0	0	0	0	0	0	0	0	0	0	0	0	0	0	94.99144745	0	0	0	179.7713623	0	0	0	0	0	0	0	0	88.27629089	0	0	49.96684265	121.0886459	36.64933014	63.46244431	0	0	70.25624847	82.72216034	0	0	64.43380928	0	0	0	720.7766609	52.93273544	43.65942383	0	71.16303253	0	0	0	44.40644073	38.21490479	0	0	0	0	0	0	0	0	0	117.9250069	156.3904419	0	0	0	0	0	0	30.10932541	0	34.68282318	0	155.4282532	0	0	0	44.86816788	0	0	0	0	0	35.59479141	35.31500626	0	31.29234695	0	0	74.00525665	0	0	0	0	47.27544403	31.79444695	0	0
n	542.63495	1309.447815	919.3314209	1275.747192	217.1826782	997.6573486	1829.47464	1294.563042	1704.213799	1504.945435	1015.261414	0	588.2500572	912.2869186	647.9707489	950.165596	736.9397354	815.1565819	1132.084267	951.3442383	408.2021484	534.0311279	113.7320557	575.7227516	472.7583237	366.6235275	1048.775696	652.5184288	0	54.62505341	598.5510559	93.76368713	467.3829079	196.6765137	0	184.1010475	816.3889999	316.9851265	135.4122429	0	72.67826843	0	0	106.5305481	0	52.19946671	197.9377441	0	58.8121376	153.3660126	237.2274475	0	336.5213585	410.6731548	434.9561996	0	0	0	0	204.3726807	0	0	0	0	0	0	0	178.9131126	0	0	0	0	0	0	149.2494621	423.2973137	108.0999146	0	108.2468033	228.0165405	0	205.6227112	0	0	43.0814743	94.7256012	319.839386	105.4174786	0	0	0	0	0	99.27915955	43.79523849	183.6012421	195.3687363	0	0	125.4727325	0	781.1163864	0	391.5752602	195.3360367	0	47.00797272	0	100.1530533	180.5969124	103.8015289	0	0	0	131.1638489	72.49523163	389.2640228	448.8895874	0	0	85.97259521	524.5086441	142.0242538	98.50624847	157.823967	97.23183441	228.4387321	99.84420013	100.2537155	0	0	71.44939423	0	176.4550667	0	0	0	470.6813049	0	84.95602798	0	0	52.77463913	0	109.2910118	120.1386414	0	114.9591446	249.8703308	68.63116455	0	186.4537849	472.5223083	0	816.4527893	211.6545258	225.5677032	82.41123199	0	166.1756668	102.6800537	0	150.9993858	0	50.52903366	118.0114288	0	199.3133469	0	223.2732658	961.5974579	0	204.6836548	0	0	56.27428436	717.640007	200.9177666	0	461.5834122	236.760704	368.9076004	0	0	71.12046051	0	0	156.153923	0	69.06887817	0	0	231.8531494
n	542.63556	172.6373901	0	171.5857239	1140.805275	517.351799	146.0989838	22.75154495	0	763.3470459	0	2043.807625	343.4641571	79.09436035	72.2141571	475.6294785	0	254.7136459	349.3760986	0	49.60691071	226.4916916	157.5148621	57.40259171	0	410.8139954	324.5369568	419.1364555	138.0432663	453.1101723	537.6516571	1028.228779	728.5388794	707.3590012	645.4965935	519.8757477	216.1339264	572.7594681	883.0189705	462.9143677	400.6128578	598.1761093	556.4732513	682.8693542	475.9846802	844.2214813	364.6306305	411.8629608	53.51771164	842.3699493	1342.157021	752.6214581	774.5926208	836.3931274	841.6233063	0	232.4112988	328.8652573	403.1135292	212.1792965	180.2746487	932.2737961	0	34.34198761	165.7037811	85.79893303	235.752388	386.8573837	777.247551	279.6321487	494.2418518	688.0386887	431.1941528	1143.878265	799.6973267	898.9825897	904.3452225	1088.179474	1154.639801	722.9489212	626.8931694	790.8493195	756.9950867	301.093689	524.1283226	549.3906937	419.2637634	483.0652809	896.1851654	755.3674316	775.0057144	687.9872971	492.9874344	536.4788055	418.0454445	464.8333435	498.3821526	932.0269775	870.5989017	1353.962479	1270.38311	639.7954559	1216.503502	605.4559402	523.7425003	495.2887268	844.464798	851.67659	800.9383011	765.4890823	450.8290024	1064.923862	587.2078705	540.2765121	446.1593552	989.5067596	797.5532608	436.7371292	639.6773911	652.0142555	694.2262344	468.1417923	987.3735008	947.3237457	653.1745834	217.870388	874.3800468	652.4336472	469.40345	281.6411781	175.2691231	449.670784	473.0546227	812.9249229	313.9803886	712.3742981	612.5847015	354.601532	148.2383137	717.2133331	478.6002655	237.1169815	751.1511078	170.7345924	468.4245224	1016.232796	1474.406021	1377.82312	1202.718277	864.8748245	1210.96426	739.7522869	688.1955566	1239.01178	502.8466568	1106.355202	1218.214058	757.1918411	400.1210747	765.4628448	259.3831673	426.8194427	563.4437561	117.9319115	380.3447495	405.1109161	571.2614746	361.1719971	357.2260475	648.1224747	762.8396759	1356.742599	899.289566	1376.928261	1181.371178	791.7674637	488.30336	971.3286819	1172.607685	895.8773956	854.17659	827.9661026	809.3248444	797.20327	1042.970119	629.1657295	879.3371429	783.6080475	524.9653282	592.0888977	772.8502808	449.4251671	562.8796654
n	542.64612	0	0	0	0	0	0	0	0	39.73524857	60.65119934	0	0	111.9345245	0	0	139.0325317	0	0	68.44252014	0	86.72830963	0	0	93.98272705	0	0	0	0	0	0	0	0	0	0	0	0	236.4252586	0	0	149.6082191	0	0	0	0	0	0	116.5823898	0	83.44703674	0	0	0	0	0	0	0	0	0	337.2765808	0	0	0	116.1760864	0	0	186.9664612	164.5606804	0	0	0	0	0	0	0	0	0	0	0	155.6890297	34.98398209	204.1579895	0	255.960434	0	0	0	0	0	0	0	0	76.55239105	0	92.05869293	0	86.19893837	0	0	0	20.91156578	0	69.3110733	0	0	0	0	0	0	0	0	0	0	0	0	0	95.77618408	0	0	0	0	52.9993	0	216.0286407	0	0	90.68819427	0	0	0	0	0	0	93.54001617	0	45.51372147	0	241.1557312	0	58.71987534	61.53308868	0	0	0	55.87005615	0	0	0	0	0	0	0	0	0	0	0	53.06259537	0	0	0	0	0	92.07880402	0	159.9927979	0	0	51.39115524	0	28.02108765	0	100.1144638	0	0	0	0	0	0	42.77966309	63.59001541	0	0	0	0	0	0	75.0425415	0	0	87.96340942	0	0	0
n	542.65826	0	0	0	0	0	0	0	0	74.61969757	0	0	0	0	0	0	56.14560318	90.62610626	0	0	80.95648956	0	106.2620087	0	78.71230316	0	60.37998962	0	31.84049416	0	76.29987335	0	0	0	0	0	72.18746948	0	0	0	89.09021759	56.91792297	99.44913483	0	171.6453552	0	0	213.0553741	0	73.96409607	0	0	0	26.58691978	0	0	0	0	105.2171326	114.8050995	57.13053513	33.06290054	0	0	0	0	0	0	158.4662781	0	0	0	0	0	0	96.74303436	0	241.9919281	0	0	37.74334335	0	0	0	30.44110298	0	0	0	0	158.6531048	0	0	0	0	0	0	0	0	0	0	0	0	125.0462112	0	0	0	0	58.48331451	0	0	131.6854858	259.2249146	0	0	0	0	0	0	0	0	0	0	193.6724701	0	0	0	0	56.39355087	0	0	135.9636421	0	0	59.61015701	0	0	0	119.4254608	0	0	0	0	0	0	0	0	0	0	0	0	0	55.53785706	59.4251976	0	0	0	78.68442535	0	0	0	158.5144196	0	0	212.1763916	221.7466736	0	0	0	0	0	0	41.71202469	0	0	0	0	0	0	0	0	0	0	0	0	0	0	92.44853973	0	0	0	0	0	89.37084961
n	542.67487	0	0	36.59772873	0	0	0	252.3753281	187.8704605	0	282.9441986	56.40452576	0	143.0542297	57.5973053	0	0	0	0	0	0	318.7426987	0	127.1964474	262.9801102	76.36092377	312.471468	0	0	0	76.24021912	54.54571915	0	0	0	0	0	0	0	0	0	0	0	0	0	46.00895309	0	60.70526123	0	0	0	0	0	0	0	246.5680237	279.5452881	231.2355194	0	0	0	51.05568695	0	0	0	0	271.3276978	0	0	0	0	0	0	159.2066879	0	205.5076027	76.24900055	0	147.3897095	0	0	0	94.44235229	0	0	0	327.3308716	0	0	0	0	0	0	0	0	0	0	0	0	0	0	194.2098312	0	0	0	0	0	0	0	0	0	0	0	94.58135986	0	98.82005692	96.45417023	0	116.6219482	0	53.96694565	97.2572937	154.7254868	215.3785553	33.97909546	259.3841248	0	127.0422821	0	0	72.72093201	0	0	0	0	0	0	0	0	0	0	78.91905212	0	0	0	0	0	97.82141113	0	0	0	0	57.00588608	0	0	0	37.14609528	0	0	127.4106674	0	0	0	0	0	0	49.57019043	0	0	0	0	125.3088455	0	143.1868629	21.86909485	0	0	76.36670113	33.19733429	0	0	0	0	0	144.8918304	192.0540466	0	76.90608597	0	0	93.12839508	0	0
n	542.67944	0	0	0	0	0	0	0	0	0	99.95624542	0	0	49.02931595	0	0	0	0	173.1876678	81.0618515	0	0	0	63.2105751	0	27.33821106	39.52166748	0	73.10736847	46.43364334	0	0	0	42.34958267	0	0	40.48044968	0	0	177.1287384	0	0	0	0	0	34.87824249	0	0	0	61.62399292	42.57389832	0	0	0	0	0	0	0	0	0	0	167.0880032	0	0	0	0	177.5358734	0	0	0	0	0	0	180.1552124	0	67.30308533	87.67524719	388.4629059	163.4637375	0	0	67.08289337	0	0	0	0	0	0	0	69.54412842	0	0	0	0	0	0	0	0	0	0	31.66890907	95.48930359	0	0	0	0	0	0	0	0	0	0	36.7519722	0	0	170.5326538	0	0	0	67.60631561	0	29.62569809	72.4668045	0	93.46121216	0	354.3749695	0	0	0	0	0	0	0	0	0	324.5115662	188.060379	0	0	0	68.31651306	0	0	0	0	0	0	0	19.54863739	0	0	150.8442078	0	114.9716415	65.4888916	0	0	90.89551544	0	0	0	0	0	0	99.26769257	0	0	0	0	0	0	0	0	41.28814316	0	0	0	0	0	0	0	0	0	0	0	0	0	315.7250633	429.7128143	0	73.07670593	0
n	542.69092	0	0	0	0	0	110.4565659	52.63119125	0	88.87934875	0	60.90509033	34.83218002	86.04072571	0	56.38512802	0	0	0	140.7163315	0	0	0	51.66067696	84.60931396	43.20193481	0	24.97525597	0	0	0	0	0	0	31.74532509	0	42.45916367	0	113.1433563	0	0	0	79.21189117	0	0	0	229.0702209	0	0	28.94511414	0	20.43976593	0	0	62.03944206	0	0	0	125.7906189	308.5423889	0	76.51136017	119.6557846	305.4183044	0	0	122.7198868	0	0	0	0	0	0	0	138.0325012	175.1416931	150.682251	0	0	0	0	0	68.56607819	228.4539185	0	90.00806427	0	60.8273735	0	50.01783371	0	0	0	0	0	0	0	0	50.36571693	49.51805878	0	0	34.62075043	0	0	0	0	126.8908539	42.36198044	0	0	224.6806488	0	0	0	44.94818497	0	412.7900696	0	0	0	0	194.0533447	0	0	0	85.1555481	0	0	0	54.96273422	157.1566315	0	0	91.03549576	0	0	0	0	0	0	175.7810364	0	0	36.07498169	0	0	0	0	0	23.67204666	0	60.57130051	48.98343277	242.2131577	0	100.7165375	0	0	81.91552734	0	85.96389771	0	234.5948944	248.276413	0	160.7856598	174.6721497	117.2585602	0	69.8116684	254.6130829	0	0	0	0	0	0	0	0	0	103.9242477	0	0	0	0	0	0	0	0	105.6917648	0	0
n	542.70245	0	0	0	0	0	103.5155411	0	24.32859802	0	35.21919632	0	0	0	0	70.27305603	76.24935913	0	52.2856102	0	52.39141846	0	179.6840134	0	0	0	0	0	0	0	0	29.28624725	0	44.29091644	0	0	0	105.627655	0	0	57.23622131	0	71.47200775	0	0	0	0	133.966507	251.2318573	0	114.4654465	0	0	0	0	0	0	320.9462891	0	0	0	34.97592545	0	0	0	0	0	0	0	0	0	103.3506012	0	0	0	0	0	0	176.9349136	0	0	0	0	0	0	0	0	0	0	0	0	0	81.39408875	0	0	0	0	0	0	0	0	94.49422455	0	0	0	0	0	67.54977417	0	0	0	0	0	0	0	0	0	0	0	0	0	0	0	199.9626503	0	133.7616425	54.16201019	0	0	0	87.65519333	0	0	0	50.39946365	0	0	0	0	0	0	0	0	0	0	0	0	0	0	0	0	31.23701477	0	0	0	0	0	0	0	0	0	214.5224228	0	143.4762573	118.5630245	0	0	0	0	0	0	91.94657135	0	40.83311081	0	0	0	0	0	0	0	39.12482834	44.92159271	0	0	142.4720154	0	0	0	0	123.6110458	200.0340424	0
n	542.71484	0	0	0	0	0	0	0	46.82839966	0	0	25.78077507	0	66.80110931	0	0	0	155.1338654	0	99.13323212	0	0	105.9009628	0	203.9818497	0	127.5832596	74.58714294	0	0	0	0	21.15029716	45.29300308	0	0	0	89.0626297	0	0	37.33282471	0	0	0	0	0	0	0	0	95.35068893	0	0	24.63812637	0	0	0	0	0	0	0	0	44.40178299	191.8719177	0	0	83.54410553	0	0	248.505043	0	0	0	0	0	0	0	0	0	0	0	0	0	0	0	0	0	0	0	0	0	42.70375824	0	0	170.927536	0	0	0	0	0	0	0	0	0	0	0	0	0	0	0	51.65967178	468.4151001	0	0	203.4754791	0	0	0	0	0	0	26.91476631	0	0	0	0	228.9045258	0	0	0	106.5414429	0	0	0	0	0	59.13222504	0	224.9504547	0	0	0	0	0	120.535202	0	60.08198166	47.73568344	0	0	0	32.1567955	0	0	0	0	0	256.3350449	0	55.28376007	140.5115967	72.34104919	0	0	0	106.8332596	71.82115936	0	0	166.0292511	0	0	117.1123047	0	0	0	0	39.83463287	0	0	0	108.4616547	0	0	167.8267441	0	0	0	0	144.587265	0	0	0	0
n	542.71918	0	0	0	0	0	0	0	0	82.49531555	0	0	0	122.0306854	0	54.78971863	110.4496002	0	75.11611938	0	171.7412567	84.45360565	0	0	0	0	0	0	0	0	25.46753693	32.66176987	0	59.20506668	0	0	0	45.49349976	0	0	0	0	0	0	0	0	198.1492767	457.4360428	0	56.83024216	0	0	0	0	0	0	0	0	0	236.2674561	0	0	0	0	0	0	0	0	0	0	0	0	49.05364609	0	79.03907776	0	0	0	0	0	0	0	94.66941833	0	0	0	0	0	0	0	0	0	94.39810181	0	0	0	99.67759705	0	37.14897537	0	0	0	0	0	0	0	0	0	48.63640213	0	331.1807251	0	0	0	193.0268707	0	169.7154846	0	0	0	0	0	0	0	0	0	137.7572174	0	116.6213837	0	113.6464462	79.35551453	0	0	0	0	869.0366974	242.0910034	0	78.79335022	0	0	101.0139236	0	0	0	52.83955002	0	0	0	0	0	110.4099884	0	0	0	78.11227417	0	0	0	0	0	0	0	0	209.337738	0	0	146.0955963	0	0	0	0	43.60017776	0	0	0	0	106.0897942	0	0	0	0	0	0	0	0	0	149.2397766	0	206.4325104	0	0
n	542.73059	0	0	0	0	177.0028381	0	0	0	0	0	0	0	0	36.63175583	0	0	0	0	105.0451889	136.1541748	137.2983131	0	28.96791077	97.92935181	0	0	0	0	0	0	0	28.07277489	0	0	0	0	0	0	0	0	0	0	256.4277649	0	104.8497009	0	96.16490173	0	0	0	0	0	37.85250473	0	0	0	67.67929077	0	0	0	0	266.9897766	0	347.2502136	0	175.3958588	172.9171448	0	146.6893921	16.37578201	0	0	0	130.5115662	124.6666183	0	155.8179054	123.2979889	0	0	0	0	0	40.53811646	232.8729553	0	0	30.663311	191.0270882	0	0	0	0	0	0	0	0	0	63.96247101	0	52.92312241	0	0	0	0	0	0	0	0	0	0	183.7832184	229.5225754	0	0	0	101.0678024	379.0968628	80.54774475	0	0	66.07177734	91.19335938	0	146.2437134	0	60.84137726	0	0	0	0	0	0	0	131.772171	0	0	0	37.12607956	0	0	36.91069794	290.3528137	0	102.0864773	0	0	62.8327446	0	0	0	0	0	0	0	0	0	0	0	0	0	0	190.6640472	0	0	0	0	0	0	0	0	62.03540802	0	0	0	0	0	0	0	0	0	31.2294178	0	0	0	0	62.50898743	0	125.5752869	0	0	0
n	542.74359	0	0	0	0	0	45.26585388	0	0	86.43114471	0	0	0	55.97747803	245.6732635	106.5909195	0	44.32703781	0	0	0	0	0	56.74665833	0	0	0	0	0	0	0	0	29.62057304	0	0	0	0	103.3007126	0	0	0	0	0	0	0	171.1077843	0	0	0	0	0	0	0	0	0	0	0	0	0	0	0	19.28263092	0	0	304.9328003	0	0	95.60579681	80.1984787	0	0	0	0	0	122.1044617	0	0	48.55688858	0	148.5081635	0	0	0	96.67299652	0	0	356.0941772	0	0	0	0	0	68.15750122	130.5934448	0	0	0	0	0	0	0	0	0	0	0	103.1908569	0	0	59.34407806	157.8039703	0	0	0	0	0	107.7917862	129.3262939	0	0	0	35.71532822	0	0	90.8898468	108.698288	348.7160034	0	0	0	0	0	0	0	0	0	0	0	298.1122131	0	60.88452911	0	0	0	0	95.86220551	0	0	65.48345184	0	0	27.57726288	0	193.8348389	90.38669586	0	0	271.9125519	0	0	0	0	0	0	0	0	81.73666382	0	0	0	21.07340813	0	67.16333771	0	0	0	0	0	0	0	0	0	70.74508667	0	154.536087	0	83.16912842	124.1529922	0	0	0	105.6157379	0	0
n	542.74976	151.0687256	0	0	0	0	0	0	0	130.1685181	117.5842133	0	35.88835144	0	0	0	0	0	69.46201324	0	67.40625	62.91578293	59.75692368	0	174.4186783	37.56524277	0	0	0	24.79071426	132.8324738	0	0	0	28.28876495	0	0	0	95.26478577	0	0	0	257.0204849	0	0	0	0	0	0	0	0	0	0	0	0	0	0	0	0	170.915329	0	0	103.4248276	0	92.53408813	0	0	0	0	118.6897202	0	109.5467834	0	46.60892105	0	0	0	0	102.70298	148.5795727	0	0	65.8288269	0	0	0	0	0	0	0	0	0	143.4886017	0	0	88.82010651	0	0	42.86670494	0	0	55.96832657	0	0	0	0	0	0	0	0	0	0	0	64.35521698	0	0	68.05298615	0	121.9338226	53.14198303	0	0	116.1882477	285.567749	0	0	0	0	0	0	0	170.234024	76.13240814	0	106.2311554	0	0	0	0	0	0	0	0	0	0	0	0	0	0	0	0	0	131.3751831	36.08212662	0	0	123.6186333	0	0	0	0	111.3031921	0	192.595871	0	0	0	0	0	0	51.46198273	0	0	52.57964706	0	0	0	0	0	0	0	0	0	0	129.2000427	0	133.4073639	0	0	0	0	145.9493713	0
n	542.76459	0	0	0	0	0	0	0	0	149.0162201	0	0	0	135.6486053	0	0	0	76.58906555	66.73958588	129.2106972	367.3741646	115.7074165	63.76943588	0	0	49.97274399	0	0	137.8129425	0	0	37.6702652	0	0	0	0	0	0	46.39321518	0	0	0	190.789505	206.798172	95.86824799	0	0	0	0	0	92.69184113	0	0	0	0	0	0	0	0	0	0	0	0	0	0	0	0	0	0	0	0	0	28.4790535	0	0	0	83.70250702	0	0	0	0	0	0	0	55.20424652	0	0	0	0	0	0	0	0	0	0	0	0	0	0	48.98221588	0	0	37.97926712	0	0	0	0	0	0	84.4875412	0	0	0	101.0420303	76.84484863	100.4945374	252.60495	292.6512451	0	0	0	0	0	73.73981476	52.87294006	95.91999054	0	0	0	0	0	0	0	0	0	59.22465515	0	0	55.89387131	0	0	0	0	0	0	0	0	37.18941879	0	0	0	0	0	0	0	0	75.95102692	0	0	0	0	0	0	0	0	96.31989288	151.2632942	0	0	0	0	0	0	0	0	0	0	0	0	46.96752548	0	51.536129	47.67764664	73.60184479	0	0	0	0	0	0	0	0	0
n	542.77301	0	0	0	0	0	0	0	63.36172485	0	0	50.17996216	0	0	0	170.1070862	0	0	0	0	102.1352844	146.8087616	0	164.6170197	70.29052734	0	121.5878143	0	104.4734573	0	0	36.7412796	0	72.35877991	14.71461201	0	0	0	0	0	0	149.8465881	209.7847519	0	237.5183411	0	0	301.9954529	0	0	0	0	0	0	0	0	171.4609222	0	283.1468201	0	0	112.5583801	0	0	573.024353	0	0	0	0	0	0	0	0	33.52113724	0	65.51995087	0	269.0043106	0	0	0	0	0	0	0	0	0	0	0	197.5857315	0	0	160.1501312	0	0	0	0	0	0	0	59.84997559	0	0	0	0	0	0	0	107.4695663	0	97.7927475	0	0	209.6217651	0	0	161.1739502	0	0	0	0	0	80.70249939	0	0	241.7102203	0	117.2804832	145.1667786	0	0	0	0	0	0	0	0	181.92836	0	0	0	0	91.38523102	0	0	0	41.04018021	0	0	0	0	0	44.22067642	0	0	52.98082733	0	0	0	103.7501984	0	0	0	0	0	0	0	181.4266739	0	0	0	108.749588	0	61.0397644	0	0	0	0	0	0	0	0	0	0	0	0	0	0	73.36037445	0	0	103.2295685	0
n	542.7807	0	0	0	0	0	0	0	0	87.84855652	0	0	0	0	0	0	0	0	0	63.07265091	172.7553711	0	80.77062225	0	0	0	69.75641632	0	0	0	21.28206825	0	0	78.40611267	0	0	36.69721603	0	0	0	89.56945038	0	0	195.8554077	0	0	0	90.4728775	0	0	44.8465538	0	0	0	0	0	0	0	28.28377151	173.4888763	0	0	0	219.1463013	0	0	0	0	0	0	0	0	0	0	183.0634918	0	0	107.3713226	0	0	0	0	0	170.2085266	39.61714554	0	0	0	0	156.1858406	0	0	0	0	0	0	0	0	67.80632782	0	0	100.8117752	0	0	0	0	0	0	0	0	203.2706146	0	0	0	113.0995178	0	0	256.5625305	0	0	0	0	0	0	198.8183441	0	0	0	0	0	0	0	0	0	0	0	302.8610535	0	0	0	0	87.18769836	0	0	0	65.41975403	0	0	0	0	0	0	43.4645462	0	105.7332306	0	41.52083969	0	0	0	0	0	0	0	0	0	0	139.8870239	78.49845123	0	0	0	0	0	0	0	0	0	0	0	0	0	0	0	63.62837601	0	0	0	0	0	0	0	0
n	542.78931	0	0	0	0	0	0	0	0	66.75071716	55.67957306	0	101.5562363	0	64.95677185	54.22655106	0	0	54.62236023	0	0	0	44.29125977	0	171.2129517	0	228.7837982	0	0	0	143.9239655	0	72.04071045	0	42.80450439	19.53020287	0	0	0	0	0	48.00336838	266.3273315	0	0	0	0	0	0	0	0	36.79576492	0	0	0	0	0	0	248.8111725	0	0	0	269.1864014	0	0	67.80951691	0	0	132.8237686	0	0	0	0	0	0	0	59.9045105	0	0	0	0	0	0	0	0	0	0	48.2257843	91.87063599	111.9086609	0	0	0	0	0	0	0	0	0	62.37837601	0	0	56.41876602	0	0	0	0	0	0	81.78401947	0	0	0	0	64.49543762	79.28495789	147.2964325	0	0	0	0	0	167.2989426	0	0	0	96.80767822	121.872345	0	0	0	0	0	0	0	0	345.7682495	0	174.1004105	0	0	0	62.20853424	121.7261887	0	50.56447983	0	0	95.76912689	23.75819778	0	0	0	0	0	0	0	0	65.96006775	0	225.1356125	0	37.11766815	0	0	0	131.2662964	124.5167465	81.38105011	0	0	155.3894005	0	0	0	0	0	0	0	0	30.12338829	0	0	112.3809814	0	0	0	0	82.55649567	0	99.26747894	0	20.52675819
n	542.80286	0	0	0	0	0	0	0	0	86.77133179	90.32881927	52.93637085	0	118.2828064	0	112.7353745	0	125.5423927	63.70608139	36.50925064	105.2558823	0	0	0	0	0	0	0	0	0	85.4607563	0	49.61232758	65.55199432	0	0	0	0	0	0	87.78510284	0	0	0	0	0	0	0	0	0	0	0	57.6420517	0	0	0	0	0	0	0	0	30.76495552	0	0	0	206.5259094	0	0	99.42486572	0	0	0	0	0	0	227.0246048	0	164.5231552	30.70385933	0	0	151.2215881	0	0	95.00602722	0	0	0	0	0	0	22.56135368	170.3076324	0	0	0	0	0	0	0	0	100.8158035	0	0	70.40932465	0	121.2052689	0	108.0182037	0	0	0	0	0	0	0	0	0	188.7305756	0	0	45.80891037	0	0	0	234.9055023	62.86271286	0	0	0	0	0	0	82.57021332	0	0	0	56.47915649	0	0	87.5803833	0	51.25865173	0	0	0	0	0	0	0	61.58382797	0	0	0	57.29747009	69.67623138	57.38361359	0	0	0	0	0	0	0	0	0	0	0	0	0	0	0	147.8292542	0	0	0	0	40.52492905	0	0	0	169.9012756	0	0	0	0	74.61257172	0	0	82.88418579	0	0	0
n	542.8089	0	0	0	0	36.36303329	0	0	0	0	0	0	0	0	0	0	0	0	0	0	0	0	0	62.63072395	101.8982391	0	0	49.54336548	0	0	0	0	0	106.0535202	0	0	24.0603447	0	0	0	60.87199783	0	0	0	0	43.70565796	0	55.56198883	0	0	0	0	0	0	0	65.14446259	0	0	0	0	0	0	267.5821533	0	0	101.1276321	0	0	0	24.02293968	0	0	0	33.11149979	0	100.6544266	129.269989	316.1814346	0	140.3314056	0	0	48.44778442	0	0	0	0	0	0	0	0	0	0	95.54428864	0	59.19190598	0	27.39435959	0	0	0	0	0	0	0	0	0	0	0	0	226.5424652	312.5855103	47.32627869	0	0	0	0	0	103.3941422	0	150.8549805	0	0	0	0	0	0	196.9111786	0	0	0	0	0	0	0	51.84171677	239.6120453	179.495224	0	0	0	0	0	0	58.04285049	46.70656204	0	0	0	0	0	0	0	0	0	0	45.61606979	0	0	0	0	0	0	0	0	212.2256775	0	0	91.0560379	0	0	0	0	45.08882904	0	0	127.5234375	0	0	0	0	0	56.03520966	0	91.96334076	38.51100922	0	0	55.82720184	0	0	0	0
n	542.823	66.8479538	0	0	0	0	0	0	0	0	0	0	0	70.47354889	0	0	0	46.80804062	0	0	0	0	0	26.81345177	102.3690643	0	0	0	0	0	0	0	0	89.64369202	0	0	0	0	0	0	102.6269379	0	0	0	151.9063873	0	0	60.18871689	0	0	0	0	0	0	0	0	0	0	0	0	0	0	0	28.71242714	384.4195328	0	0	0	0	0	0	187.9732285	0	0	0	78.19769287	0	179.5963287	0	0	0	31.58162308	0	0	170.5496063	405.8378639	149.3525085	49.91569138	121.0622559	95.26908112	94.12316895	0	0	0	0	0	0	0	0	160.5795746	0	0	0	0	0	215.3578796	0	0	0	0	0	511.641983	0	0	0	0	77.26207733	0	0	61.23432922	61.20133972	48.26514816	101.3021545	0	0	0	0	0	0	0	0	0	125.9219666	0	0	0	0	0	0	0	0	0	0	0	0	0	0	0	0	41.77788162	0	0	0	0	94.33238983	0	110.4198303	0	0	0	142.5469818	0	0	0	0	83.81957245	0	0	0	0	209.5767441	0	0	57.86691666	0	0	0	0	0	0	0	0	0	0	0	0	0	0	0	0	82.22912598	231.6000366	0
n	542.82715	0	0	0	0	0	0	0	62.01453018	0	56.89896393	23.41743279	0	146.90065	0	231.8331413	72.73177338	0	240.870697	0	0	0	0	0	0	0	59.2167511	0	0	0	0	0	0	0	0	0	35.58213425	0	0	78.81858063	0	0	0	0	0	0	0	371.7672195	0	168.1739445	0	0	0	0	79.009552	0	0	0	0	34.43401337	0	0	0	0	0	0	284.3015213	0	63.48556519	0	0	101.7474976	0	0	0	0	0	0	0	0	210.9081879	63.56101608	0	0	0	0	256.7220459	55.97552872	0	51.34688568	83.96466827	0	0	235.4459534	0	0	115.5583191	0	0	0	0	0	0	0	0	0	0	0	0	0	81.83911896	99.87397003	0	0	178.0988007	0	195.0158615	0	0	0	0	0	0	203.4638367	0	0	0	150.7778015	0	0	0	0	0	0	0	0	225.0324097	0	0	0	0	0	132.1301041	76.73835754	95.04273224	0	0	0	67.44998932	0	0	0	64.42055511	0	0	0	89.02777863	102.2262344	0	0	0	43.33520508	0	301.0054779	0	215.3109589	0	0	0	0	0	0	0	0	0	0	0	0	38.0056839	0	0	55.68561554	0	0	0	244.1081772	0	0	0	0	0	0	76.76084137
n	542.84076	0	0	0	81.5606842	0	0	0	0	0	31.54771996	0	0	0	56.7938118	117.7238846	122.8700638	0	162.3420792	87.66786194	0	37.81531906	0	0	122.5441742	0	0	0	0	16.87330055	0	0	0	88.2464447	62.41872025	0	0	0	0	0	0	0	67.94924164	0	0	0	0	0	0	0	0	0	0	0	0	0	0	0	0	0	0	0	265.4402771	0	0	0	0	0	0	0	0	0	0	0	0	0	0	157.5466766	0	0	51.05380249	0	99.27508545	0	0	0	0	0	0	67.44086456	0	0	89.42140198	0	0	0	0	0	0	0	43.56535339	0	0	0	0	0	0	0	0	0	0	204.2531586	0	193.6046143	104.2147675	0	0	0	0	0	0	0	0	0	124.623661	0	0	89.51780701	0	0	0	0	58.74203491	269.0621033	0	0	0	0	0	0	57.84268951	0	0	0	224.1286278	0	0	0	0	0	0	0	0	0	134.3829727	44.70026779	0	181.9261818	61.24217987	0	0	0	0	0	0	0	0	0	0	0	40.23926163	0	0	47.11711502	0	0	0	0	0	0	0	0	0	0	0	0	0	0	179.2438354	0	273.9872665	0	0
n	542.85498	0	0	0	0	64.94581604	0	47.07009506	0	0	63.90175629	0	0	0	0	199.5158691	106.2604675	0	74.42782593	0	184.7520905	79.99939728	0	0	69.64830017	0	0	0	0	0	0	0	37.7691803	0	0	0	0	0	0	0	126.9361267	0	0	0	0	0	0	0	0	0	0	0	0	0	79.35667419	0	0	0	0	0	107.5023041	32.12690735	0	0	168.4797821	0	0	0	0	0	0	0	107.3685608	0	0	0	0	0	61.28982925	0	0	103.3773804	0	0	82.88059235	88.37402344	0	0	44.28419876	75.10567474	0	0	0	0	0	0	0	0	0	0	0	0	0	0	0	0	0	0	40.67043304	0	244.7998352	0	0	215.9075699	400.2012787	0	124.8217773	131.545929	0	0	96.14797974	0	134.2381744	0	0	0	0	0	108.0161591	0	0	0	0	0	55.21973038	0	747.1789551	0	137.4446259	0	0	82.09831238	155.8364487	0	0	0	0	0	52.409729	0	29.11065674	0	50.50219345	0	299.8657761	44.42742538	0	0	0	0	94.32996368	0	0	0	0	0	0	0	122.9885788	0	0	91.6568985	0	0	0	0	0	0	0	0	0	0	0	0	0	88.95277405	91.4648056	0	0	0	246.1307144	0	0
n	542.86481	0	245.399231	0	77.19577026	0	71.91723633	53.24537659	0	0	75.33612061	96.58908081	0	0	276.1204758	0	0	0	75.04502106	35.91906738	0	65.88246155	311.7299881	101.5952644	0	53.77444839	127.8625011	99.60242462	0	17.8139801	72.5583725	34.25289154	49.70430374	0	0	40.32165146	0	0	0	183.892746	127.4146957	0	90.9289856	0	0	0	119.7628937	0	0	0	0	24.15748978	33.38550949	0	0	0	333.3980103	0	93.50672913	0	0	54.18530655	0	33.12229538	0	0	181.6585083	0	0	0	0	56.97858429	0	73.36509895	0	0	38.06188965	0	0	0	0	0	0	0	0	0	0	0	53.20172882	0	0	35.6062851	0	87.81130219	0	0	45.27043915	165.7633972	37.11480331	0	24.41044807	0	0	0	37.89698792	0	40.99431229	33.50580215	41.37200928	214.8875618	154.26828	0	67.96541595	321.3256989	0	0	229.9885559	265.7249146	177.2160797	72.58087921	0	34.60122681	64.42014313	0	199.3013611	0	0	0	0	156.908989	103.7653961	0	0	0	0	122.169281	0	329.4473267	0	0	0	70.63664246	112.7551804	0	0	0	119.5989189	45.35367203	204.2937775	92.00407791	27.01932144	0	83.11955261	0	64.35343933	0	43.79157639	208.8094025	63.14102554	99.152771	0	73.63896942	0	138.1053925	0	149.9474792	0	0	0	0	0	33.51472473	0	0	114.145422	0	0	0	0	0	0	255.8087063	77.64585114	0	0	0	92.36561584	0	61.06848526	185.95224	0	0	0
n	542.87128	0	0	0	0	0	0	0	0	0	0	63.65767097	0	109.0802383	0	0	47.86013412	38.08347321	0	50.08882904	0	0	0	30.6979084	0	0	0	45.75665665	0	0	20.09908676	0	0	0	0	0	75.69010925	0	0	0	0	0	83.13259125	0	0	0	80.12490082	75.23319244	0	0	0	0	0	0	0	0	302.3903809	0	0	0	0	0	0	0	0	0	0	0	175.3289032	78.9298172	0	193.9150543	0	0	0	0	0	0	0	0	0	120.7921753	0	0	0	0	235.6636505	0	0	0	0	0	0	384.8294525	60.3355217	0	0	0	0	0	0	0	0	0	0	0	0	89.98904419	92.67386627	113.1686249	0	203.5791779	0	0	0	70.71169281	82.49702454	761.2870941	0	0	215.3281326	0	98.26078796	62.54055405	0	120.3082047	0	0	0	0	37.92549515	0	0	178.7293549	0	39.87300491	148.9604492	0	0	0	0	0	0	0	61.43515015	0	0	33.44392776	95.28403473	0	22.03471756	0	0	0	44.54964447	0	41.97360229	0	48.67264938	0	199.7651825	0	0	0	76.49047089	0	0	0	156.3972168	0	0	0	0	53.25535202	0	0	0	90.08921814	59.07595062	0	0	0	0	0	0	206.4718056	0	75.72044373	97.21381378	0	476.2249069	0	0
n	542.88483	0	0	0	0	0	0	32.97757339	0	80.09449768	56.98125076	0	0	72.59975433	159.8975754	111.2920074	110.0410614	157.2268524	0	0	0	48.76483917	279.2121582	35.21123886	91.50609589	0	29.87512589	0	0	0	103.4460468	0	0	0	0	85.48739624	24.26425171	0	0	0	0	0	0	0	0	0	41.67849731	205.3907013	0	70.74153137	0	0	0	18.02414322	0	0	0	0	0	0	0	0	214.1927261	0	264.2852783	0	0	0	0	0	0	0	0	0	116.9328232	0	0	0	0	111.129097	195.3828735	0	0	99.69753265	0	0	0	0	0	136.6629486	0	60.88816452	0	76.39833069	0	0	0	0	0	0	0	0	0	0	0	0	0	0	0	0	0	118.8200989	0	0	76.20896149	0	182.6013718	0	87.23576355	238.5823441	55.57187653	28.99270439	0	0	0	0	0	0	0	0	0	0	0	0	0	40.82843781	341.2619019	45.26094055	0	68.59207916	0	0	0	0	89.8132782	0	0	0	0	0	108.4262276	0	0	0	0	0	0	0	37.91097641	0	188.9510651	0	107.451107	0	0	0	0	0	0	0	0	0	0	0	0	0	0	0	0	0	0	238.4430923	54.7537384	0	0	130.6881866	0	0	67.93131256	0	0	0	0
n	542.89398	0	0	0	0	0	0	134.9318657	145.5474396	0	91.98587799	0	0	141.4607658	73.9693985	212.8933182	64.06591034	42.72101593	321.7545204	0	0	63.24727631	93.80713654	36.06096649	0	0	0	0	0	0	0	0	0	0	0	0	58.29478073	0	65.5786438	0	113.3994293	0	0	0	0	0	24.52207947	0	0	0	0	0	0	0	0	0	157.3691254	0	134.2247314	0	0	0	161.7811356	0	0	18.39338303	0	102.2250595	0	0	89.72047424	0	0	0	50.65330887	0	0	0	0	0	0	0	0	0	0	0	0	0	0	0	0	0	0	0	0	109.087471	0	0	0	0	0	0	0	0	0	0	0	0	0	0	0	57.74889374	0	0	0	0	145.6375885	0	0	108.4625931	0	0	0	112.6891632	77.10636902	0	0	0	0	0	0	0	0	0	0	0	0	345.9669647	0	139.8399315	0	0	68.44173431	0	95.24177551	0	0	0	88.02862549	0	0	0	0	0	123.9109497	0	0	0	0	0	250.8452606	0	0	108.1564713	0	0	0	193.5456848	0	0	0	34.27066803	0	0	0	0	149.3382416	0	0	0	34.24235535	0	0	0	0	91.07998657	281.8901749	0	0	0	79.27017975	0	0
n	542.89862	0	0	0	125.1372528	0	0	0	0	0	42.37232208	0	38.52675247	0	43.39317322	168.5300598	60.47603989	0	90.29091644	0	0	0	0	40.57629395	0	0	42.07533264	0	58.52178574	15.53225327	34.47217941	0	0	0	0	55.21565247	0	37.4474144	145.6629944	30.55570412	0	0	35.75658798	169.2005157	250.0083389	78.710289	272.2475128	249.7361069	0	0	0	0	0	0	0	175.3963623	280.2497559	70.49796295	30.93714714	0	0	95.71554756	0	0	22.07766914	22.30206299	30.08519173	72.73482132	47.14772797	122.14394	91.20996475	55.33222198	31.33631516	76.89625549	0	0	0	0	0	0	85.69675446	51.29683304	40.98767853	0	165.3012161	101.1620674	240.432312	0	88.22366333	26.54181862	61.31647682	94.19729996	51.3455162	146.4403839	204.7713165	201.214119	246.7118912	0	0	0	0	0	0	195.3669434	63.08683777	0	0	0	162.1900291	0	37.28920364	243.4655495	0	0	66.29226303	0	83.81928635	67.59376526	34.1991272	86.22381592	0	0	221.8568268	49.29008102	75.33661652	111.6301498	0	0	0	0	0	142.8891144	94.18512344	53.64163971	25.41566658	55.9625206	0	0	136.5888824	43.91762161	145.1900558	28.83127594	66.99469757	0	31.13016129	0	0	72.0150528	0	49.75077248	30.46611214	0	129.0725288	0	238.6841049	44.0703125	142.0233994	0	91.46366692	158.7267818	0	71.24168968	0	133.0267715	283.5791626	383.5670738	119.820919	120.6480484	135.3999786	0	40.93762589	0	0	0	30.94236755	0	30.21127701	0	37.84582901	0	0	0	180.5057068	90.71104813	0	35.95503616	0	167.4842682	226.710434	339.8418427	170.8682518	180.9743652	145.7412376
n	542.90997	0	0	0	0	0	273.041626	0	47.34512329	86.65448761	0	43.81046677	113.138628	44.95322037	85.81671143	85.73629761	49.0196228	0	0	31.4706707	0	0	0	28.49885368	57.00510025	0	0	0	0	0	66.54384613	0	0	0	0	0	0	0	0	0	0	0	0	0	0	74.86494446	0	92.55847931	0	0	0	0	0	0	0	0	0	181.1312714	249.6364136	0	0	0	0	0	0	0	0	58.41596603	55.755867	0	0	123.9610062	0	28.55390549	111.3641052	0	47.5957489	126.6607895	0	0	0	0	0	0	0	0	0	0	0	57.29426575	0	0	0	0	55.68294525	0	0	0	23.40954018	0	0	0	0	0	193.1077423	0	36.51145172	0	51.83824921	0	0	0	41.18354797	0	0	0	109.1529236	0	107.5694504	0	0	0	0	0	0	248.4248657	0	0	0	0	0	0	0	0	51.9661026	0	0	0	70.5822525	30.93535805	49.3735199	0	0	0	0	0	0	174.2434425	0	0	61.54088593	28.11919212	122.6472626	0	0	0	0	273.5436096	0	0	0	0	0	0	174.1578064	0	0	0	0	0	0	109.9123611	0	0	22.49581337	0	84.81115723	0	43.88825226	0	32.7969017	0	0	145.8135529	0	0	0	0	0	0	0	0	0
n	542.92004	0	0	61.02309036	0	0	0	0	183.109108	0	0	0	0	39.13894653	0	0	0	43.33208084	88.04344177	39.84341812	99.3127594	44.56830978	0	0	0	0	76.83589172	54.92547226	0	0	68.96392059	0	0	117.7312202	0	0	29.03099632	0	0	23.6810112	137.5231171	58.26616287	70.38166046	69.57433319	0	0	202.0121307	91.70585632	0	0	0	0	0	36.16842651	0	311.7990417	0	254.9032669	243.7922363	184.2610168	0	0	0	0	100.6675034	0	0	83.68497467	0	0	0	0	0	0	67.27721405	0	0	0	0	56.19758034	0	0	0	0	0	0	0	0	0	0	46.65210724	0	0	0	0	0	0	0	0	0	0	0	0	0	0	0	0	0	0	0	126.2583237	0	0	0	112.5524597	114.9824753	0	184.5815277	147.1018677	84.25067139	104.9774704	0	168.2060623	108.2554245	0	45.37153625	62.24287415	0	0	106.0582733	0	0	0	0	0	0	271.6967163	0	0	0	0	0	0	0	30.79653168	0	0	0	0	0	0	0	0	0	161.6351013	0	170.7061462	326.0010834	0	0	0	0	0	0	95.99816132	0	0	0	0	0	0	0	0	0	0	0	0	0	0	0	0	0	0	0	125.5788498	0	0	305.3307495	0	0	100.465416	0	39.24573135
n	542.92682	0	0	0	0	0	126.7986755	0	0	0	0	0	0	145.3781166	0	82.83176422	0	0	96.48867798	0	0	0	0	0	70.84951019	0	0	0	0	0	47.14958572	0	0	0	0	0	0	153.1883545	0	0	106.2673302	0	0	0	0	0	0	0	0	30.22848892	0	0	0	0	26.92511368	0	0	0	0	0	0	0	0	0	140.7993622	300.1247559	0	0	71.95842743	0	0	0	0	46.30773735	0	226.0103607	137.0247345	90.95809937	183.069046	0	0	64.24895477	0	0	0	0	0	0	0	0	0	0	0	156.9201965	0	0	0	0	0	0	0	57.23569107	0	0	0	0	0	0	0	0	426.6390381	0	0	119.3493347	92.58403015	0	143.3034363	337.5861206	0	130.0908966	130.3314362	0	0	113.2372208	130.0975647	0	82.64489746	133.1066284	51.07117844	0	0	0	85.10189819	0	0	0	0	0	0	66.57627106	0	0	0	0	0	0	57.93566513	0	0	0	0	0	0	0	163.3607635	88.77843475	101.8234463	0	0	0	0	0	0	0	0	0	53.12976074	183.0483856	0	0	0	0	0	0	0	0	0	0	0	0	0	0	0	0	0	0	0	0	157.1191711	212.9967499	367.8421707	0	0
n	542.94006	0	0	0	0	0	261.4483337	79.23928833	0	0	41.08892059	0	0	73.26254272	0	74.21723175	0	0	108.6713257	70.46592712	0	79.78768921	68.17685699	0	76.7370224	0	0	0	0	0	122.6731663	34.17838287	0	29.82668304	0	0	0	300.9496613	0	0	0	186.8788223	0	0	331.6268921	0	0	0	0	0	0	0	0	0	0	0	476.2707825	0	0	0	0	0	0	0	190.6708679	0	232.3946228	49.55327606	0	160.214386	0	214.2727356	0	0	0	0	0	133.7884369	125.7781219	0	0	176.3301849	0	0	0	0	0	0	125.1402054	0	166.0880585	0	0	0	0	0	95.38874817	0	0	0	15.64641857	57.7042923	0	0	91.53582001	149.014328	0	0	0	0	0	256.7011871	71.96573639	0	0	0	112.6538162	243.1484833	0	96.61547852	153.7424469	0	0	0	0	360.5483093	153.3309631	0	0	0	0	0	0	0	0	0	0	0	0	0	0	0	0	0	0	0	0	0	0	0	0	0	0	0	0	0	0	0	0	77.93822479	0	0	0	90.53678131	167.4849777	0	0	232.1514893	98.72991943	0	0	0	0	0	0	0	0	0	0	0	0	0	83.97038269	0	0	0	0	0	0	0	208.930603	0	0
n	542.94507	0	0	0	0	0	67.91635895	0	0	0	0	24.68166351	0	0	0	0	0	67.63912964	121.973114	55.06184387	0	48.20263672	0	0	93.97919464	0	0	0	0	0	0	59.39218521	0	0	21.00127792	0	0	116.0940094	141.1334839	0	0	94.32478714	68.69624329	0	265.4085636	148.9799767	143.6678696	355.5489025	136.1148605	56.97056198	0	69.19746399	0	41.6112709	0	0	213.2415314	355.2986908	148.5192108	33.86528778	35.66731262	35.90328598	0	134.6575375	42.30953217	51.29778671	26.20514107	194.1447983	0	139.6269989	38.05143356	27.25710487	115.9854965	0	0	0	0	0	0	0	142.6732635	0	114.8588562	143.3958054	51.72319412	0	207.3216095	0	191.7608948	74.32013321	110.1090927	40.9592514	81.52330017	40.10555649	0	0	0	84.49743652	0	0	0	0	0	85.14279175	0	0	0	0	50.55534744	113.3241653	0	52.8808403	34.2076149	213.4841766	25.61140442	0	82.11733246	43.95046997	0	64.90486145	0	0	0	53.20764923	0	0	0	133.9285126	0	67.39015961	0	193.5069637	0	0	38.31411362	0	0	101.6252823	59.82912064	19.30688286	0	0	106.1866837	0	28.18363953	65.33318329	59.9859314	0	0	0	0	0	0	0	48.00075912	0	0	0	0	0	127.3608856	0	0	136.341404	463.5860519	153.1901169	144.6825714	563.5419769	151.1737404	40.72495651	0	0	0	0	0	0	0	0	59.87308884	0	0	131.3865967	0	93.57196808	87.96672058	38.42796707	54.60170746	71.08447266	116.9504471	210.0790367	202.8573418	322.1808949	52.36946106
n	542.95679	0	0	0	0	0	0	0	0	0	174.7480164	0	0	0	0	65.1891098	0	0	0	71.97494507	0	47.01865768	0	0	78.6410675	0	93.18260956	0	0	0	0	0	0	113.8809357	0	114.1462708	0	0	52.07196808	0	224.3130493	65.39019775	88.69756317	0	98.10610962	62.58641434	0	149.5926208	136.7923584	0	0	0	0	0	0	235.8052368	0	0	0	199.4152679	0	0	0	0	0	231.4605103	0	0	113.2999878	273.8440857	0	0	0	0	0	83.97980499	0	0	0	0	0	0	0	0	0	0	0	0	0	144.7667084	0	0	0	132.8138733	0	0	0	0	0	0	0	0	0	0	0	0	0	0	0	0	0	0	0	0	0	0	0	446.8696442	71.87670898	144.6806946	0	0	108.5196228	0	0	0	169.0633698	0	0	0	0	0	0	0	0	0	0	0	0	0	46.86557007	78.05945587	0	0	0	0	0	0	184.5209541	0	0	0	156.575737	0	0	0	164.9635773	0	0	0	0	0	0	0	95.00938416	0	0	52.07276535	184.3430481	0	0	0	0	0	0	0	0	0	0	0	40.61412048	132.2515106	58.78053284	69.8296814	0	0	0	0	0	75.8017807	0	0	0
n	542.97479	173.0807343	206.8102722	0	0	0	0	0	0	61.47999573	0	38.18729019	0	0	0	96.36315155	0	0	95.82254028	0	0	0	0	24.64564705	0	0	0	0	0	0	0	0	43.27659988	0	0	15.38923073	0	0	0	72.67435455	0	84.49549103	63.71665192	0	0	38.32170486	0	0	0	0	53.65447617	0	0	0	0	206.8460083	0	0	0	137.3376617	0	0	0	0	0	0	0	0	0	0	0	0	176.1322403	0	0	0	0	0	0	0	0	0	0	0	0	50.24642181	0	27.38858223	0	37.87336731	0	77.11344147	92.68733978	308.1717491	0	0	0	0	0	89.83966064	0	0	71.32595062	0	0	128.617569	64.82433319	0	0	0	0	193.764452	39.17818832	0	0	0	0	84.18650818	57.65824509	0	0	0	0	0	223.5199127	0	96.6417923	0	0	0	0	0	0	0	0	69.19781685	610.4130554	0	107.3342438	0	0	21.77799225	0	0	0	0	0	51.54543304	0	0	0	72.22653961	65.24589539	51.31364059	0	0	79.72203064	0	153.0514984	0	0	101.7824936	0	29.97204208	0	0	0	109.3263206	0	0	0	0	0	52.75654602	0	0	0	0	46.7131424	0	39.68556595	0	0	70.68830872	0	82.97186279	0	0	0	0	201.062397	0	46.72283554
n	542.9823	0	0	0	0	0	152.2597809	0	0	0	0	0	0	0	0	0	0	0	0	0	0	75.91985321	0	24.86213684	0	0	0	38.78092194	0	0	0	0	35.25231552	0	0	0	0	122.8397293	0	0	0	48.81313324	0	107.7415237	0	71.41292572	0	0	43.82981491	0	0	0	0	0	0	0	0	0	0	329.2698822	0	0	0	25.95851707	218.8197021	0	0	0	0	297.3858337	45.76447296	0	0	0	0	0	0	0	69.79567719	34.15604019	0	0	183.7100677	0	75.96979523	0	0	0	0	0	0	0	0	0	53.29557419	0	0	0	21.94656181	44.5915947	0	0	0	63.21672821	0	0	0	0	0	82.28396606	0	0	106.7016602	0	0	0	86.50292969	107.3363953	0	0	0	0	96.71547699	0	0	0	73.47780609	0	0	0	0	98.12626648	0	101.5273819	0	0	0	0	0	0	0	0	74.26841736	0	0	0	0	0	0	0	0	0	41.36594009	0	47.85886002	0	0	127.588913	0	0	131.8332367	0	0	155.0202255	0	0	115.7904892	0	86.34893799	0	0	0	48.02796173	53.84350967	0	42.75571442	0	0	0	0	0	0	0	0	0	56.9632988	0	0	76.53534698	113.5153198	0	0	0
n	542.99103	0	0	0	0	155.9851227	0	0	187.9940948	106.2293091	43.08197784	43.64597321	65.01179504	0	55.84539795	0	0	0	0	53.18993378	125.4955597	89.43508148	0	56.20524979	129.5225983	0	0	51.94886017	268.3668365	0	0	0	0	0	56.25763893	31.12632179	34.15533066	0	0	0	0	85.38225555	0	149.5563507	0	33.34633255	0	0	128.8084869	43.29940033	98.65563202	54.70675468	39.42554474	0	0	225.077301	266.2253189	258.8227615	0	130.5473175	223.319809	0	406.9167786	221.8187485	496.5364151	256.4368591	0	54.59173203	0	202.8349686	154.1973515	142.1526337	97.07801056	0	46.05042648	0	41.58825684	0	61.92564011	72.60391998	65.49728394	0	91.06156158	0	0	0	120.1925201	95.03635406	192.1215019	0	118.4831505	106.9071884	0	57.81791306	222.4316216	0	0	0	119.9308395	155.4238739	20.96167183	0	66.39687347	0	47.15314102	108.516098	28.79145813	0	0	158.832428	528.346817	0	120.377594	69.34028625	101.6064529	0	0	75.53918457	0	182.3073654	149.6683197	0	0	0	0	1455.987183	156.0134735	161.253952	180.687355	54.55410385	320.8981323	0	0	0	109.310318	0	0	0	45.04296112	0	343.7326889	0	0	68.03060913	0	40.53467941	50.72334671	49.59347534	32.71178055	0	82.56030273	43.35003281	58.15242386	47.11332321	101.9270325	32.56305313	0	75.16305542	0	0	0	39.46364212	48.49987793	0	42.16217422	207.7024765	0	71.68668365	213.8453979	106.4116879	40.7713089	0	25.22550583	0	67.76133728	0	0	0	0	0	0	0	0	137.7482224	0	56.77923203	46.02330399	64.14990997	105.1870651	0	0	226.5969238	115.6384277
n	542.99536	0	0	0	0	0	187.5069427	106.3174362	0	51.60163879	44.51551056	0	90.78005791	0	56.17013168	120.7374878	0	51.21079254	149.609272	0	528.0556564	0	0	23.87237358	0	0	0	0	0	0	0	0	0	0	0	0	0	0	151.3881531	0	66.06216431	0	0	0	0	0	0	0	0	0	0	0	0	53.03778076	0	0	0	293.3388367	219.957077	217.1851501	0	0	0	0	0	0	0	0	216.415657	0	0	0	0	0	0	85.91272736	87.57454681	122.128006	0	104.0422058	0	0	0	0	0	128.8611336	0	0	0	0	0	168.6812592	130.8377838	210.1873627	93.52329254	0	0	0	0	0	0	0	0	0	69.18227386	0	0	70.1326828	0	0	232.7432251	324.8352051	0	0	0	128.7268829	109.8590546	263.3130798	0	0	0	38.71389389	70.53135681	0	0	38.36118317	202.1640701	64.21731567	0	0	0	0	0	0	0	0	697.6965942	0	0	0	0	0	41.14867783	0	0	0	109.8376122	0	0	0	0	0	83.45233917	0	0	33.11635208	0	88.81674957	177.2233276	180.0517578	0	132.4827881	0	0	0	136.3866272	100.031395	0	0	0	0	0	55.55965424	0	0	0	0	0	0	36.34070587	0	119.9140549	0	107.6883392	0	0	0	174.8966217	0	0	98.62142944	0	0
n	543.00989	0	0	0	0	56.92951202	0	0	0	0	0	39.41983414	0	98.61920166	0	0	275.5305939	234.5932083	0	0	0	120.7981453	115.9508896	0	0	65.90148926	0	0	0	0	0	0	55.83183289	0	0	0	0	0	0	0	0	0	0	0	0	0	0	0	0	0	0	0	0	0	0	0	239.0234375	0	92.93829346	0	0	102.4726982	128.9717255	0	0	0	0	0	0	0	0	0	0	0	0	47.22557449	0	96.93159485	0	0	0	0	76.97909546	0	138.5144043	0	0	0	0	0	0	0	0	0	0	0	0	49.09330368	0	0	0	0	0	83.44086456	0	0	0	0	0	113.1721268	0	0	0	0	0	0	0	0	0	0	0	115.8805084	105.9629059	0	0	0	0	0	0	0	0	0	0	0	0	0	260.3976746	0	0	0	0	0	0	0	0	0	0	29.92824364	0	0	0	0	0	0	373.5519562	0	0	115.4160309	0	0	0	0	0	163.5701752	0	0	135.7304077	0	0	0	70.65990448	48.51921844	32.37403488	0	38.79769897	0	0	0	0	0	0	0	155.4178162	160.8529663	37.64156342	81.85414124	0	0	212.7094879	25.3109436	215.2935257	0	0
n	543.01703	0	0	0	0	0	0	0	0	129.7780914	102.3448868	0	0	160.4133453	162.4029007	82.08566284	88.56335449	92.44680786	0	45.49578476	0	185.1156006	0	0	0	0	30.55517197	0	0	0	0	0	0	0	0	0	0	0	0	0	0	0	98.47284698	197.5877228	0	0	0	0	0	0	0	0	0	0	0	0	0	0	0	0	0	0	0	0	0	0	0	0	0	0	0	0	0	0	0	0	0	0	46.15438461	0	0	208.8396912	0	0	0	91.01516724	0	0	0	112.4365845	0	0	0	0	0	0	0	0	0	0	0	0	0	0	0	0	0	0	0	0	0	0	0	0	0	0	0	0	0	0	0	0	0	0	0	0	0	0	0	0	0	110.410408	0	0	0	0	0	0	0	0	0	0	0	0	0	0	0	0	0	0	0	0	0	0	0	0	0	114.2040939	0	0	0	0	0	100.4748154	0	203.8269958	0	289.3896179	0	0	0	0	0	0	0	0	0	0	0	0	0	67.21602631	0	0	0	0	0	0	0	0	90.91770935	0	0
n	543.03479	0	0	0	0	0	0	0	0	0	33.40955353	0	57.49619675	61.04580688	0	0	0	63.50221634	67.03820038	93.3730545	0	0	78.35415649	0	0	0	0	0	108.3526764	0	0	0	0	0	0	0	0	0	0	0	0	0	0	0	0	0	143.2360229	0	0	0	0	0	0	0	0	0	0	0	0	0	0	0	0	0	138.3414612	121.3539047	0	0	0	0	0	0	0	0	0	0	0	0	0	0	0	0	0	0	0	71.79251099	0	0	0	0	0	0	0	0	0	0	0	0	0	0	0	0	0	0	0	0	0	0	0	0	0	0	0	0	0	0	198.2653198	439.917511	0	0	0	45.95169067	209.3224487	97.13563538	0	0	0	56.12248993	0	0	0	0	0	0	0	0	0	0	0	0	0	100.6683426	0	0	76.97557068	97.02848816	0	0	93.87873077	0	0	0	0	0	0	0	0	0	0	0	0	0	0	0	0	0	0	0	0	0	0	0	0	0	0	0	56.43815231	0	0	0	0	0	0	0	0	0	0	0	0	0	169.9478149	0	0
n	543.04474	0	0	0	0	0	0	0	0	0	0	0	0	55.28050995	0	0	38.05471039	0	0	0	198.9775848	0	0	0	0	0	0	0	204.404007	0	0	0	0	0	0	0	60.54442215	0	0	0	0	0	0	97.51866913	328.0343018	0	0	91.72716522	0	54.46501923	51.08062744	0	0	0	0	0	0	0	0	0	413.336853	0	359.5966797	0	0	0	0	0	0	0	0	0	0	0	78.36692047	0	0	0	0	0	0	0	0	0	0	0	0	114.7100601	0	158.3658905	0	0	0	0	0	0	82.04325104	0	0	0	0	0	0	0	0	0	0	0	0	0	0	0	0	0	0	294.4473114	0	85.08682251	89.81854248	0	0	0	0	85.13452911	101.5222473	0	0	0	0	0	0	119.7817688	0	0	0	0	0	0	0	119.4403839	0	0	0	0	0	50.98312378	0	0	0	0	66.36310577	0	0	0	0	0	55.2276001	0	0	193.3604431	0	0	0	0	0	0	0	0	0	0	0	84.22936249	0	0	0	0	0	34.03802872	0	0	0	41.36871338	0	204.7950592	0	0	0	0	0	0	75.27516174	0	83.8736496
n	543.05371	0	0	160.994873	0	0	0	0	0	0	0	0	0	80.97815704	0	84.50266266	0	0	0	0	208.8941269	45.00348663	87.58364868	0	0	0	0	0	0	0	0	0	0	38.58154678	0	0	0	0	0	301.8509521	0	0	77.86761475	0	0	0	0	0	0	41.02436066	58.54101944	0	0	0	0	0	0	0	0	0	0	38.00001907	0	0	75.37200928	0	68.78769684	0	0	0	95.95280457	0	52.92547226	61.10920334	0	97.53042603	77.4336319	113.8468781	49.67341232	0	0	0	0	68.83851624	0	118.8096924	0	0	0	0	197.649292	0	0	0	58.62740326	0	0	0	0	0	76.55120087	0	0	0	115.4019699	0	0	0	0	0	0	0	0	109.4026184	302.5028076	0	138.5340424	0	89.34341431	78.04842377	131.97612	0	194.9395905	0	0	0	0	0	0	0	0	0	0	0	0	0	0	0	0	0	0	0	75.78342438	307.5091858	121.7818375	0	0	0	0	0	0	0	0	0	0	61.29856873	0	0	0	0	0	0	0	0	0	0	0	0	92.90563202	0	0	0	0	0	0	0	0	46.1979599	106.3558578	0	74.07918549	0	52.8748703	0	0	0	0	184.919693	0	0	0	0	0
n	543.06201	129.6149902	0	0	0	0	0	0	49.23453903	46.99198914	88.28936768	0	0	88.08167267	72.74950409	0	0	0	0	0	0	135.2754097	0	0	284.0730133	0	0	0	0	0	0	0	0	0	0	0	0	0	0	0	0	105.7901688	0	158.9348755	0	90.07505417	0	150.6315613	109.8110733	41.26115417	0	0	0	0	0	0	0	0	303.4239807	0	0	0	0	16.5053978	73.35221863	24.20034599	0	93.76701355	77.84732056	0	0	83.56616974	96.40593719	0	54.46827316	157.5318146	0	56.29998398	0	92.29184723	0	0	0	0	0	0	0	79.9667511	0	0	0	75.782341	137.2014313	0	0	0	0	0	0	0	59.05186462	0	0	0	0	0	0	43.14499283	0	0	0	288.8312683	0	54.2270813	156.3594818	0	396.5265656	172.0519562	160.8150024	114.9137878	0	0	127.9376945	0	132.6797943	383.2412415	0	0	0	0	0	0	44.70645142	0	0	0	413.8667603	0	0	129.3682957	0	62.27650452	0	0	0	0	0	0	0	0	0	0	0	0	43.43264008	0	51.5059166	0	0	136.7387238	0	0	0	850.4299164	0	0	0	0	0	0	0	0	0	0	0	0	0	0	0	0	0	0	0	0	0	82.59191132	0	0	0	0	0	78.40531921	253.6621513
n	543.06561	0	0	111.0568619	0	0	0	63.9210701	0	136.9919586	0	0	0	53.07533264	57.54189682	57.57434464	0	0	0	0	0	45.40682602	0	0	0	0	64.1312561	0	0	0	0	0	0	0	0	0	0	0	0	0	168.0602264	0	0	0	0	0	0	166.9437561	0	0	0	0	0	0	0	0	0	0	0	0	0	0	0	22.25008202	0	0	0	0	0	31.60375404	0	102.4402084	0	33.44226837	109.9722137	0	0	0	0	0	0	82.34880066	0	198.8384857	0	0	0	99.29708862	0	0	0	0	108.697525	122.1604156	0	0	0	0	0	0	38.63409424	0	0	189.3306885	0	0	0	0	0	0	225.9707336	0	0	155.9999695	284.7540359	0	248.7332153	0	86.65822601	0	62.63404846	0	263.091095	0	63.09168625	251.3908691	0	74.63166809	0	0	0	0	0	0	0	0	360.2608643	0	0	0	0	328.3205261	0	0	0	0	0	48.09495163	112.4585228	0	0	0	0	0	57.04790497	0	0	0	0	0	0	0	0	104.3519974	0	0	0	52.62277603	140.450119	0	42.08578873	99.69937134	0	0	0	0	0	0	115.378479	0	103.4023018	0	0	140.4580841	69.33312225	0	0	227.4294891	167.5098419	0	206.2227783	0	0
n	543.07959	0	0	73.26937866	0	0	0	0	0	0	0	0	0	0	82.41941833	167.1738663	0	126.9103012	192.2639847	0	0	0	0	32.6191597	199.971077	0	0	0	0	0	0	0	39.48245621	0	0	0	0	204.0112534	0	223.7338715	0	0	130.2453003	0	0	0	65.66949463	105.5926285	0	0	0	0	0	0	0	0	0	0	309.1276855	0	0	0	169.9239349	0	0	0	0	0	0	66.36290741	0	0	0	0	0	187.7597504	0	58.19856644	0	0	76.05078888	0	0	0	0	0	0	0	100.6023254	62.88341141	0	0	116.5620499	0	226.7970276	0	0	0	0	0	0	0	0	0	167.6354675	0	0	0	0	0	0	0	89.10689545	0	87.4237442	0	487.6876526	0	0	0	0	0	0	0	0	0	0	0	0	0	0	0	0	0	0	0	102.2359619	257.9608459	0	0	0	197.0158997	0	0	53.64694595	0	0	0	0	0	0	0	0	0	115.7820969	0	0	0	0	62.12147522	0	0	0	403.2882385	0	189.1465149	111.5426712	0	0	0	0	89.3553772	0	45.12831116	0	0	50.59068298	0	0	0	63.80386734	24.85120392	0	119.1888885	0	66.55661774	0	91.10159302	47.39720917	0	276.573616	0	0
n	543.09283	0	0	0	56.65097427	0	0	0	64.19928741	0	0	36.66267395	0	57.42798615	192.4554443	141.2826996	66.71502686	0	0	55.8603363	99.52339172	0	112.2828522	0	140.6807518	24.52279091	0	50.10906601	0	0	0	0	0	0	0	0	0	75.6815567	0	0	0	85.12781525	0	0	0	0	0	154.9409943	0	0	0	0	0	0	0	0	0	0	0	0	161.9595184	0	81.67762756	0	0	153.0160522	0	0	0	268.2465973	45.63776016	40.09210205	72.48491669	0	49.91319275	0	0	105.228775	0	0	45.88191986	0	0	0	0	0	0	0	0	0	53.07705688	0	88.34024048	102.5937958	0	0	0	0	0	0	0	0	0	0	0	0	0	86.85575867	0	55.78734589	150.431839	0	0	62.81891632	0	43.36817932	0	0	319.8280411	0	67.63465881	0	0	102.6546326	0	0	0	0	0	0	0	0	0	0	0	0	738.5027618	0	0	0	63.57145309	68.97354889	67.56469727	0	0	0	0	0	29.49161339	0	0	92.8355484	90.72090149	0	112.0415268	0	0	0	0	0	0	0	75.54682922	109.6121292	0	194.750885	0	0	0	0	0	0	0	0	0	0	0	0	0	0	0	0	63.43051147	0	103.3631592	0	0	50.05319214	0	0	0	0	0
n	543.10345	0	0	0	0	0	0	0	0	36.19619751	0	0	0	27.51164436	59.60474014	0	127.2937622	56.83234024	0	118.2433128	0	0	0	0	0	0	170.5903549	0	0	0	0	0	0	0	0	0	0	0	0	140.8716431	162.4867706	0	0	0	0	0	120.7188339	0	98.42897797	0	0	0	0	41.98413086	0	0	138.2934875	0	0	0	0	56.346035	0	82.26072693	0	0	0	0	0	0	0	0	85.64881134	0	78.14218903	104.1026688	0	0	32.69026184	0	0	45.73905563	0	166.9366493	0	0	138.0607452	0	0	0	0	0	86.44804382	0	0	0	77.48522949	0	0	0	0	0	0	0	0	0	0	0	0	0	0	172.1097412	0	106.274498	89.43991089	285.354454	177.5644302	144.5315094	0	0	0	0	0	185.1910248	0	0	175.3517075	0	0	0	71.01798248	0	0	0	0	0	664.8164825	101.28759	0	0	34.92498779	0	0	103.9412766	0	29.9522419	0	0	0	0	0	0	0	0	55.29289627	0	125.1789742	0	0	0	0	0	0	0	0	0	0	95.00515747	55.4369545	0	0	0	0	0	0	0	0	0	0	0	0	62.21139145	0	156.1269379	98.17770386	0	71.59120941	0	0	0	97.85083008	0	0
n	543.11438	0	0	0	76.41094208	104.0661812	0	0	0	37.16446686	0	0	0	0	0	0	0	0	0	46.21767807	0	0	0	0	76.57506561	0	0	0	0	0	70.47801971	0	0	0	0	0	54.8012886	0	0	0	119.8723793	0	0	0	0	144.3720245	0	0	0	0	0	0	0	0	0	0	0	0	0	176.0667267	0	0	0	0	89.92014313	0	0	0	0	0	0	0	0	76.71201897	0	0	0	67.8767395	0	0	0	0	0	81.68023682	0	0	76.99565887	0	0	0	0	0	0	0	0	0	63.85667801	0	25.66924858	76.09915924	0	0	48.14704132	0	0	0	0	0	0	134.1930847	251.6381378	287.6023865	143.8942337	0	233.8393936	121.5757904	0	0	35.63253403	0	0	0	0	0	0	0	0	0	0	0	0	0	0	0	32.69580841	0	534.861084	0	0	0	0	224.4863815	72.45718384	0	0	0	118.0550385	85.96355438	45.16311646	0	0	0	50.07728577	0	192.8978195	0	0	0	0	0	218.3740997	0	0	0	128.0480804	124.8002472	0	0	0	0	0	0	0	0	0	0	0	0	0	0	0	0	80.13352203	0	108.1679764	0	0	0	0	0	0	0	0
n	543.12006	0	0	0	0	0	0	0	0	0	0	0	0	0	0	0	0	0	0	0	0	50.26966095	0	0	0	0	0	62.95258331	0	0	0	0	0	0	0	0	79.95326996	109.0088882	0	0	80.61361694	0	0	0	0	0	0	110.3814163	0	0	0	0	53.60469055	0	0	0	0	0	0	0	0	51.61556244	0	0	0	0	0	0	76.82506561	86.32063293	64.22386932	0	0	0	0	0	0	135.8674927	0	83.11130524	0	165.2209778	67.10085297	0	0	0	0	0	196.7154694	0	0	0	0	0	0	0	0	0	0	0	0	0	60.45990372	0	0	0	0	0	0	0	0	309.2380371	0	0	0	96.86897278	0	0	0	0	0	0	0	0	0	336.8457031	0	0	0	0	0	0	0	0	55.38685226	0	0	88.40161133	74.59830475	0	0	75.49608612	0	0	0	0	32.36964798	0	0	0	0	0	97.08662415	85.8648262	56.94235992	0	0	0	117.2424927	0	0	0	53.94686508	0	60.21458054	0	0	0	140.1681366	0	109.1119995	0	0	0	0	0	0	0	0	0	51.9537468	0	0	98.56674194	0	180.2358398	0	0	0	0	58.62561798	0	48.41848373
n	543.13257	0	0	0	0	0	0	0	0	84.21892548	0	0	0	0	0	166.2701759	0	0	0	0	0	0	0	0	88.73596191	0	0	0	0	0	38.27568817	0	0	0	0	69.15975189	0	0	107.4187012	0	0	47.67523575	0	0	0	0	0	104.8392944	0	0	0	0	0	0	0	0	0	155.2472992	0	91.68151093	0	0	0	0	0	0	0	0	0	0	0	133.0986786	0	0	76.75873566	78.50671387	0	0	0	55.0214119	0	0	0	0	0	0	0	0	112.1578217	69.85362053	0	0	242.4795151	0	52.87668228	0	0	0	0	88.33834839	0	0	37.45301056	0	118.9163971	0	38.17531204	0	78.16641998	0	166.5280151	0	0	0	0	0	149.0106964	0	0	0	0	37.3779335	112.1970634	0	0	0	0	0	0	0	0	0	0	0	0	0	0	0	0	0	0	0	0	113.3936844	142.9713821	0	0	0	76.44831848	0	0	0	106.5801697	116.3270721	0	47.62299347	0	0	0	0	0	0	192.3926849	267.5364075	0	72.05162048	0	0	0	0	0	92.37194824	0	0	0	0	0	0	0	82.17733765	0	0	0	0	0	0	0	97.86824799	0	0	0	0	0
n	543.14307	51.70095444	0	0	41.4869194	0	0	0	0	0	0	0	44.84556198	30.79055786	292.4205551	126.3266373	0	134.0727272	113.0345306	111.4525185	110.3595276	0	132.8228607	0	0	0	0	0	0	0	0	96.46112823	0	0	0	0	0	0	0	0	0	0	0	73.26049805	0	0	0	111.0258865	332.2622375	0	0	29.77350426	0	0	0	65.55764008	0	0	181.0793915	0	0	0	0	0	0	0	0	0	0	116.8580399	0	0	0	0	0	0	0	96.23136902	0	0	0	0	0	117.2321548	0	0	0	0	0	128.871933	0	0	0	0	124.6017914	0	0	60.77629852	0	0	0	0	0	0	0	0	0	0	53.51531982	75.58354187	112.8575211	0	0	0	159.6127472	91.76181793	282.2402802	0	244.2694626	0	0	0	0	0	0	0	140.4440613	0	0	0	0	0	121.7910538	0	0	0	0	0	0	0	0	125.1546936	31.47641945	0	0	64.38720703	0	0	0	0	0	0	0	0	0	74.0414505	41.503479	0	0	0	0	0	0	287.3011971	0	642.5677643	0	0	85.62256622	0	117.6014557	0	0	0	39.84548569	0	0	0	0	0	40.07533264	0	88.29036713	0	0	0	0	169.2979584	0	62.19684219	213.916954	63.70558167	0
n	543.15283	0	0	0	326.7395325	0	0	0	0	0	158.4700279	0	0	107.9468002	0	0	0	0	0	0	135.4330292	177.4935226	0	0	212.8761978	0	0	0	0	0	0	0	0	0	0	0	0	0	82.34309387	73.09957886	281.2504654	0	0	0	0	0	0	408.8090515	0	33.60136795	0	0	0	38.06720734	70.97886658	0	0	0	0	0	0	0	0	0	0	75.47116852	215.8079834	0	0	0	0	0	0	0	0	0	0	88.89204407	0	0	84.23937988	0	0	0	0	0	80.12042999	0	101.5486298	0	0	0	0	154.8318481	0	0	0	0	0	0	0	0	0	0	0	0	0	47.40552139	0	177.6958771	0	83.17366791	91.18080902	0	0	0	68.4431076	0	0	85.53022766	0	0	0	0	0	0	115.4584198	0	0	0	0	0	0	0	0	0	0	196.8612061	0	80.71503448	0	89.78705597	104.0180206	0	0	99.62870789	0	0	98.87063599	0	0	0	110.250618	0	0	45.71794891	0	0	0	0	0	0	0	0	0	0	0	0	191.745285	0	0	0	0	0	0	31.37681198	0	0	58.58501053	0	0	86.95379639	0	0	0	0	0	0	0	0	90.6385498	0	0
n	543.16455	83.71567535	0	0	0	53.01697159	0	0	0	148.5267105	0	0	0	48.78926468	190.6070862	339.4850159	46.29493713	0	64.06297302	0	0	0	0	0	58.78450012	0	0	0	0	0	0	0	67.38700104	0	65.01990509	0	18.87622643	0	0	0	0	0	0	109.0663757	0	82.77324677	0	248.2118683	0	0	0	0	25.62386703	0	0	0	0	0	0	62.45438385	0	0	44.96212769	0	0	0	158.6357269	0	120.2001266	0	0	0	0	0	0	0	0	0	73.0450058	0	0	0	186.3549042	0	0	0	0	0	70.21080017	0	71.44339752	34.78709793	0	0	31.88482475	62.26296997	0	0	40.88566589	0	0	0	47.50404358	0	0	0	0	0	0	62.25857162	0	0	0	287.5244446	0	107.6310654	0	239.1164093	0	0	0	0	101.2867584	0	0	0	49.73079681	221.4187927	0	0	0	0	0	57.92448807	0	0	0	0	0	0	0	0	0	0	0	0	119.714119	0	45.31374359	0	0	29.84254074	196.9504395	48.98046112	43.63603973	0	102.5907059	0	0	0	145.4742126	50.39457321	0	0	23.94783401	0	132.9898071	0	0	0	0	45.2430687	0	0	0	0	76.32711792	0	0	99.95243073	0	0	0	0	64.61044312	309.0427551	44.97518539	0	0	0	335.5366898	0	29.53247833
n	543.1712	0	0	0	0	0	0	0	84.93120575	0	0	0	0	125.2463379	0	0	65.29524994	0	70.68138885	0	0	0	0	0	0	0	41.57740021	20.55639458	0	0	0	0	0	44.14490128	0	0	0	0	0	0	0	0	0	0	0	0	219.9028473	0	0	0	0	0	0	0	82.70870209	0	228.2183838	0	0	231.7336731	0	0	0	0	0	0	0	0	0	0	0	0	0	0	0	0	0	104.5834198	69.00515747	0	0	0	0	0	0	0	0	0	0	72.36763763	0	0	65.8624115	0	0	0	0	0	0	0	0	0	0	0	0	0	0	33.78016663	0	0	96.55094147	0	0	0	0	0	411.9746552	491.9896851	253.9940033	0	0	39.59256363	0	60.17233276	0	238.402771	0	0	0	0	0	0	0	171.5513611	0	0	0	532.4892883	0	0	0	222.9146576	108.0523052	161.7291565	0	0	0	77.69824219	41.72298813	0	0	0	0	0	0	53.46470261	0	0	0	0	390.3529358	0	0	168.543808	0	0	0	0	0	0	0	0	0	0	0	62.63306808	0	0	90.50676537	0	0	0	0	0	0	0	0	0	119.5548172	0	240.1153717	0	0
n	543.18109	103.2327118	0	0	0	0	0	0	46.98062134	0	0	0	0	94.92619705	100.8039627	117.2354813	54.06021118	46.41564941	0	0	0	119.7374611	0	0	0	0	96.19854355	108.723587	0	65.49060154	0	176.7277603	0	0	0	0	0	0	0	78.0351944	0	0	0	0	0	0	0	175.5664368	0	0	0	0	0	0	61.65189362	0	0	0	0	0	277.0520935	48.15813828	0	0	0	87.50708008	120.8408966	0	116.9161377	81.70970154	0	0	0	0	288.3717957	58.42768478	0	0	141.4769745	41.08379745	0	0	0	0	0	0	288.1213379	0	0	52.66648483	0	84.12464905	0	0	0	0	0	0	0	0	0	0	0	0	0	0	46.93574524	123.1823997	0	0	0	0	122.0375404	0	0	0	0	185.8872833	0	169.9063416	0	80.96799469	146.7450104	0	0	0	0	139.2219238	0	0	0	79.92512512	0	74.09858704	0	30.67069054	225.6114044	0	0	81.66902542	0	0	0	0	0	0	0	0	0	0	44.62322617	0	199.6074829	0	86.76605988	102.9309769	45.84764099	0	0	117.622406	72.197052	0	0	0	88.87368774	78.94485474	0	102.205658	404.9079285	33.83038712	0	0	25.19533348	0	38.15974808	0	110.2964172	139.0198059	0	0	0	150.42836	0	0	44.37171936	0	0	0	98.72584534	0	95.00120544	0	0
n	543.18896	0	310.1436157	0	0	0	0	87.11232758	0	146.2836952	62.31304932	59.33516693	34.08586884	376.1523056	481.0296478	0	177.7500916	0	428.4847641	95.48114777	1604.012451	0	1003.851799	54.26550674	656.1815567	0	0	0	0	16.67121887	0	0	0	64.49106598	0	75.42861176	0	0	0	0	0	0	0	0	0	60.95414352	50.64902878	0	0	0	0	0	0	0	0	0	0	0	0	0	0	0	216.5780792	0	485.4560089	203.3582306	144.3208618	0	0	0	0	0	0	50.83386421	0	0	0	0	0	0	90.31549835	77.33655548	93.84363556	0	0	0	0	0	0	75.87212372	0	0	0	47.98246765	26.05560875	0	106.2233353	0	0	175.7107697	29.79736328	0	0	0	0	0	0	0	0	134.1203613	0	0	97.69649506	0	0	176.9447021	0	171.7351685	0	293.2221298	0	0	0	0	92.97731781	95.94844818	53.78645325	0	0	0	0	0	0	0	59.62776947	0	0	352.7224121	56.83876038	0	0	128.5602112	0	0	0	0	0	0	0	29.11685562	0	36.87897873	0	0	0	51.06164551	0	0	0	0	98.25748444	0	0	0	0	0	0	0	0	0	0	0	0	0	25.74028397	0	0	0	51.15644836	0	0	0	0	101.8724976	0	0	0	0	0	162.1036301	0	98.21075439	0
n	543.19659	0	378.024231	0	0	144.2999573	0	48.9450264	0	0	0	0	0	46.61177826	498.641861	342.5520325	104.6577644	33.03421402	0	99.90177155	92.66845703	70.72228241	247.7911949	88.50956726	0	25.00103951	0	28.28243637	0	20.71568298	82.5929718	0	0	51.13413239	0	0	0	0	0	0	83.40390015	0	71.5905838	0	118.7495422	0	0	148.9915009	128.8359222	151.6559067	0	37.09803391	0	19.64071083	0	0	88.20918274	0	0	0	0	36.90916824	0	0	134.0819092	0	0	0	0	0	0	0	0	35.5700798	0	93.74595642	0	0	0	31.08130074	61.43666458	0	0	103.9524231	0	0	0	0	0	0	0	0	0	0	0	0	0	145.7985306	67.12448692	0	35.32015991	110.0851212	44.75447464	0	0	0	0	40.992733	61.39337921	104.213707	0	0	152.7772217	0	61.1973114	123.1534576	0	173.5435944	0	77.10786438	113.1048813	0	0	0	114.6894226	103.0268936	218.903904	132.569313	0	0	0	0	0	0	0	0	0	0	102.6119766	0	0	135.1779175	0	110.2584991	0	41.30189896	0	0	0	24.26739502	0	39.62609482	0	0	0	0	0	0	0	0	0	0	0	0	0	241.872879	0	0	72.98878479	0	0	0	0	0	41.30222321	0	0	38.89941025	41.05447769	0	29.45869064	0	98.89527893	0	0	83.31969452	0	43.73036957	0	62.94067383	184.6088867	0	0
n	543.21399	0	0	0	0	0	0	116.7157822	59.26259232	0	0	0	21.64366913	0	222.3843079	134.373291	0	74.5557251	0	0	0	46.37441254	63.66311646	25.2864399	98.47370911	0	0	27.7246933	0	0	0	0	0	0	0	45.34244919	0	0	0	0	0	0	0	0	0	0	0	0	0	0	38.34912109	0	0	0	27.72926903	0	381.8885193	0	0	0	0	0	0	163.3555298	99.2296524	0	202.2500153	0	0	0	0	0	82.9668045	79.72959137	0	87.32389069	0	0	0	0	0	134.746048	0	0	0	0	0	0	84.19138336	96.97940826	0	0	0	0	40.30315781	0	0	0	0	0	0	0	0	0	0	0	0	0	0	65.31495667	188.3817902	377.2801361	0	86.5938797	120.371727	0	91.22125244	0	264.7479858	0	0	37.94260025	0	0	0	57.15142822	153.2493439	63.52194595	0	0	0	0	106.6541443	0	0	0	390.2746735	61.12906265	0	0	0	131.7944794	32.83229446	0	0	0	0	0	59.69239807	0	0	0	0	0	50.73752594	0	94.86725616	0	0	80.3551178	166.265274	0	33.09272003	244.7393646	0	0	0	0	0	37.25971985	0	0	73.30113983	0	30.20902061	95.08454132	0	0	0	0	0	0	0	0	0	0	0	0	0	0	0	0	0
n	543.21838	0	0	0	0	0	0	0	198.8948822	0	149.6202698	0	0	94.62873077	0	161.2459869	77.6232605	0	73.35057068	0	0	0	0	0	72.33502197	0	25.93893051	0	0	0	0	0	0	0	28.3484993	0	0	0	0	0	0	0	71.91616821	0	131.364502	0	0	99.8551178	0	0	0	85.23398972	0	47.26128387	0	0	0	210.0808563	0	0	0	0	242.1910553	0	0	0	0	0	120.5417747	0	38.46971512	0	0	32.9483757	89.65206146	0	0	58.65671158	0	0	0	106.7028427	0	0	0	176.6089783	139.4519653	0	182.9856834	68.40866089	0	0	0	0	0	0	0	0	18.67204666	0	0	92.32804871	0	0	41.2188797	0	0	0	0	0	0	280.7651672	0	168.0067902	0	0	0	146.6482391	0	87.626297	0	0	0	247.9312897	0	0	0	0	0	0	0	0	62.80873871	96.64518738	62.5643692	0	0	0	0	0	24.1615963	0	0	0	91.44096375	27.36129761	87.14214325	0	0	0	0	0	0	0	0	0	98.56945801	0	0	0	0	54.85144424	0	0	0	0	0	0	0	0	0	0	0	0	32.62705994	0	0	0	129.848175	0	0	0	0	0	0	0	0	0	0	238.7131348	251.6319733	93.33649635	0
n	543.23383	0	0	77.87904358	0	0	0	0	34.84009171	0	0	0	0	208.714859	128.4825897	0	59.55667496	126.7583809	0	78.94937134	0	0	105.030426	0	0	0	0	0	284.0435791	0	83.48392487	0	0	0	0	0	0	0	0	0	0	0	34.83772659	111.6077728	0	50.97237396	111.4517059	0	0	0	122.7036514	0	0	43.77106857	0	0	150.2377625	34.70541763	0	220.0328979	0	21.95704269	0	0	0	68.24725342	0	0	0	0	54.03018188	0	0	0	0	50.37807465	0	98.6810379	0	56.90520477	0	0	0	74.2149353	0	0	0	0	0	0	0	0	89.87260437	0	0	0	0	0	0	0	0	36.29474258	0	0	0	0	0	0	0	0	0	0	93.32092285	0	0	0	0	0	0	0	0	0	157.4189758	0	0	104.6697693	0	44.15214157	0	0	0	0	0	0	0	0	0	0	0	0	0	0	75.39511108	0	0	0	0	0	0	0	0	0	0	103.8091507	0	0	0	0	0	0	0	0	0	0	0	0	42.7347641	118.7241974	0	0	0	0	0	0	0	0	0	0	80.04632568	44.74449921	0	36.53835678	60.08063507	0	0	0	118.484108	0	217.3039169	0	0	0	0
n	543.24298	96.34844971	0	0	0	79.3405838	0	88.25218201	0	0	0	0	28.18595886	0	166.0958328	72.50457764	163.7211075	51.03686523	0	0	0	0	0	0	0	0	0	88.66451263	0	15.30090332	0	0	0	0	0	0	0	0	0	0	0	0	0	0	0	0	265.1322021	0	107.6823044	47.05975342	0	0	0	19.13819695	0	0	0	0	0	0	297.2385254	0	0	0	760.3323364	86.23921204	0	0	0	0	0	0	0	45.66802216	228.5635681	0	0	0	0	0	0	0	0	0	0	0	0	0	77.02371216	0	0	0	120.1015625	0	40.48480225	0	0	0	0	0	0	0	59.16790009	0	0	0	30.38023376	30.49253845	0	0	0	0	0	0	0	66.79951477	0	0	0	107.1415939	0	0	128.2354584	68.8429718	0	596.1498413	0	0	0	0	0	0	59.78678131	106.2656784	0	0	682.8754272	0	0	0	0	0	0	0	0	47.26158142	0	97.45920563	81.59220123	0	0	0	54.97833252	0	0	53.7818222	279.5595474	0	0	0	0	0	0	0	254.832016	0	0	0	0	0	0	0	0	0	18.9987793	0	0	58.26602936	45.33845901	0	23.00592041	0	0	49.7282753	0	0	0	0	185.0903625	0	0	0	0
n	543.25031	0	0	0	151.1367111	0	39.26093674	89.31036758	0	0	0	0	0	77.44278717	0	89.85803223	75.37943268	43.83215332	0	0	0	57.57265091	0	0	67.29148102	22.46373177	25.64217377	0	0	39.94520187	45.35119629	0	42.55037308	0	0	0	69.05960846	86.28809357	77.33613586	42.13398361	0	117.7301102	0	110.2749634	204.9723969	130.2970734	0	82.56603241	0	37.75663376	0	16.8324585	87.93647766	0	37.72787857	95.01273346	0	0	302.604126	0	0	0	525.8004913	159.8977051	0	134.1616669	0	0	0	0	0	0	0	0	0	0	78.17598724	221.0606766	106.4707794	0	0	0	0	0	0	0	201.4322968	55.88035965	0	0	0	0	136.3783722	90.17253113	57.25195313	151.0082397	0	43.76881027	0	66.61341095	0	73.28632355	0	0	0	0	0	120.1283264	0	50.40930939	283.5898361	0	0	0	0	0	124.7827377	0	266.0167313	72.80382538	0	97.77233887	95.44686127	112.1898346	75.79875183	0	126.2329407	0	51.14220428	118.4525375	0	0	49.15818405	0	0	0	0	0	0	0	0	0	36.11725998	248.1432648	0	73.91204834	184.6199493	39.36416626	0	0	62.26406479	36.70406342	0	0	0	57.86347961	86.37116241	0	121.2945099	48.17811584	0	0	287.7897949	0	0	0	0	0	191.824585	56.50611115	34.4157486	0	0	0	0	0	111.1303101	0	0	58.05644226	0	85.61819458	0	0	0	0	45.27393341	0	0	88.5832901	0	0	89.1337738
n	543.26135	79.73356628	0	0	78.56791687	0	0	0	0	0	0	55.12020874	23.64320183	0	205.8047485	184.5076294	0	0	224.4157257	0	0	32.83177185	154.1859436	0	0	32.66942215	0	36.06425858	62.97266006	39.88619423	0	49.00455856	0	73.96211243	29.63875389	127.4215374	18.39129829	54.54912949	0	0	0	0	0	0	0	0	267.7452393	0	0	32.38050461	42.24635315	35.86030197	0	28.88934517	27.39525986	0	0	0	0	0	57.93529129	0	0	0	0	0	0	42.61826706	0	0	19.03058624	0	0	0	138.1502419	0	0	0	0	56.72924805	77.5943985	0	0	0	36.43467331	0	287.8450623	0	0	71.84616089	0	0	229.9461594	66.2282486	0	0	129.4533081	0	0	30.25400734	0	0	72.44358444	0	34.2687912	0	0	37.33808136	36.26247025	170.9181671	237.45961	168.7349854	0	0	83.88202667	0	222.3468933	164.5447845	206.1985321	0	0	43.15823746	137.371048	173.4840393	0	0	269.0914421	100.6149063	0	0	0	0	0	208.0966644	0	0	590.6939697	0	0	37.45531845	0	110.3918991	99.33451843	0	0	0	0	66.22389221	0	61.38485527	54.06671906	104.7993622	164.781311	83.69263077	0	0	0	0	0	48.55572128	0	0	0	0	146.9048157	0	75.41906738	0	234.1496277	51.62207222	0	0	20.18356705	0	0	0	0	0	39.31795502	0	0	0	0	103.1778336	0	65.87156677	0	0	0	146.9024048	140.9379578	0	0
n	543.26617	51.11528397	0	0	0	0	0	0	0	0	0	0	0	97.75272369	0	111.7363968	0	43.05887604	191.4145088	0	100.0093765	0	0	0	0	0	0	0	0	0	0	0	0	0	0	28.31546783	0	0	0	96.98980713	0	0	0	0	0	0	0	0	0	43.35414124	0	0	54.87644958	0	0	0	108.1847229	0	0	0	0	0	0	0	0	0	0	0	0	0	0	0	0	0	58.21940613	0	70.64497375	0	78.58181	53.25756836	0	0	0	79.44628906	0	0	0	0	258.4756927	139.4891205	0	0	0	0	0	0	0	0	0	138.2371216	0	0	51.92082596	199.427948	0	113.7629547	0	0	0	0	365.0268402	305.7271118	0	0	0	131.4922371	238.053627	243.0342712	181.5061264	74.69754791	0	0	0	0	0	0	0	105.1656609	193.8232117	79.85333252	0	0	0	0	0	0	0	547.2737732	0	0	134.1786499	0	0	0	0	35.26185226	0	0	0	0	0	77.28068542	0	0	0	49.89912796	0	0	0	0	0	0	0	0	0	0	0	0	0	72.79047394	0	0	108.6712799	0	0	0	32.65338516	0	0	0	0	0	0	96.52690125	0	0	0	0	0	187.2430725	0	0	0
n	543.28186	45.29568863	0	0	282.7294769	65.98976135	0	0	109.3657837	73.33863831	0	0	0	150.3390694	76.11522675	188.1523514	54.19124603	0	49.85420609	118.7116508	177.6198883	157.8200302	68.89833069	396.4238052	253.1051865	90.23459435	111.6557083	0	0	158.3944473	72.73855591	0	0	0	0	0	0	0	123.880394	0	0	76.55751038	79.36821747	98.68282318	0	0	0	0	0	186.1785889	69.13671494	117.5817623	43.51268768	34.52487946	0	114.0707626	0	0	0	137.7066803	0	81.08211899	0	0	201.3281403	0	295.9026184	0	234.5990829	0	0	0	61.3739624	235.4353809	0	93.52630615	41.94710922	196.4871025	108.4802017	0	161.6933765	0	0	117.6969604	0	0	0	0	0	0	0	0	83.7423172	128.192276	0	0	0	121.9305687	0	44.47966385	62.86957932	58.22383881	24.38972473	0	0	0	0	0	0	0	0	105.769371	145.9185104	86.35901642	0	92.90129471	221.2715263	0	209.1030121	44.00786591	107.2939987	31.53837967	143.2932167	0	240.860321	207.8505325	121.6868706	0	0	101.9743576	0	0	0	87.42184448	0	0	0	0	0	0	94.60180664	143.7998199	142.6290207	0	0	0	0	49.90423965	0	61.41301727	0	0	0	0	0	88.7095871	0	0	0	0	0	0	0	102.9373322	0	0	18.96265984	0	212.6214905	0	86.78614044	49.61083984	97.01640511	235.1506157	53.08055878	0	0	0	0	0	57.77983856	0	0	117.7923279	0	0	38.31830597	0	92.54525757	0	0	0	78.05937195
n	543.28632	0	0	0	0	0	191.2142029	0	0	0	0	0	86.82019043	64.53720856	89.42576599	118.2467651	0	0	0	151.7665558	0	101.7705879	0	26.13765335	0	26.54092789	0	0	0	0	57.08973694	37.01673508	0	0	0	59.38861847	0	193.7661896	0	0	116.1325836	95.75463867	0	97.91749573	89.17212677	0	0	99.57929993	0	63.70163345	107.6351395	0	0	0	0	0	0	197.2999268	105.8308182	0	0	132.8399086	0	123.7608719	0	0	0	0	58.21471405	0	0	0	0	0	0	58.78910446	0	0	144.9642677	0	0	86.06184387	0	0	0	0	0	0	0	0	0	62.46881104	138.2494507	0	0	0	0	0	0	169.1605835	0	50.25656128	0	0	27.19832039	0	0	0	0	0	0	315.9290924	0	95.44335938	0	178.461525	216.3944702	426.1531067	0	158.2922516	48.39126587	0	126.2941055	0	264.4893265	0	161.0493011	0	0	0	0	0	185.4559631	0	0	0	247.9055481	0	0	0	152.2879639	0	0	0	244.1164398	0	141.3295326	109.1425247	0	0	0	0	0	0	143.7610474	0	127.3709221	0	0	101.5686569	0	0	194.7646027	115.9323196	0	0	0	99.22346497	115.59058	0	0	101.5816078	0	0	0	0	0	49.22540283	0	0	0	0	98.90221405	0	286.8293762	0	100.5903931	215.1628876	0	0	72.83700562	0	0
n	543.30408	0	0	0	0	106.602211	0	0	0	45.4683609	0	0	0	0	0	0	98.01428604	0	56.7899704	0	0	118.3392296	0	0	72.74002838	0	0	0	0	0	0	0	0	0	0	0	35.12739182	171.6338196	65.86304474	0	0	0	116.737648	0	0	0	0	121.369194	0	0	0	53.59005737	0	0	0	0	0	0	159.8747101	0	0	0	0	0	0	0	0	0	0	95.25247955	0	79.25636292	70.52407837	0	0	48.83294296	138.7695313	204.8375854	0	0	0	0	0	0	0	0	0	0	0	113.7505341	0	0	0	0	0	0	0	0	27.78991127	0	30.0153904	0	0	38.87412262	0	0	0	79.23478699	0	0	0	0	0	0	0	0	72.56602478	88.50402832	0	0	0	73.79825592	63.3741951	0	0	237.6789398	141.0588379	0	89.59518433	0	0	0	0	0	0	0	0	248.5863876	0	0	0	121.6435013	0	0	153.2763367	0	0	0	0	0	65.81056976	0	99.89089966	0	0	0	0	0	0	0	0	0	0	0	0	0	0	0	0	58.67273712	0	0	0	0	0	0	44.95863724	0	0	95.41242218	0	0	0	0	0	48.72467041	0	0	0	0	0	0	0
n	543.30963	0	0	0	0	0	679.3322144	31.36917686	0	0	0	0	0	0	107.7353745	179.5880661	0	111.52211	0	0	98.83953857	57.53065491	55.90821075	0	0	0	0	0	307.809845	0	0	0	0	0	0	0	0	77.11398315	0	0	0	103.7254257	0	0	0	0	0	0	0	0	67.63764191	0	0	0	35.06535721	0	0	355.8826599	128.7502136	0	0	0	212.8182068	112.7455368	0	0	161.4308624	114.1382828	125.7714386	205.4762268	0	107.0085449	0	0	48.28878021	0	0	205.1690826	0	0	0	0	0	0	0	128.2994995	161.1597595	108.1566315	38.74506378	0	0	0	0	274.6569519	0	234.0561066	0	0	0	0	0	0	0	0	56.03141403	0	0	0	0	0	0	133.9766693	0	0	201.8553772	133.5633698	127.7394257	167.8230743	0	220.5452843	158.2512512	0	0	0	0	308.7330322	236.4723587	0	0	24.68063164	0	0	0	0	0	0	0	0	0	0	0	85.17865753	0	0	0	0	0	42.29275513	0	0	35.98707962	153.4801712	0	42.5879364	0	0	59.51411057	89.49641418	164.352005	0	0	0	0	0	74.19122314	0	0	103.0260773	0	0	0	0	0	0	0	46.5838623	0	50.85739136	0	91.69755554	0	0	0	0	0	0	0	94.5348053	0	95.15349579	0	86.43279266	0
n	543.32086	0	0	0	0	0	0	0	0	0	0	0	0	90.8624115	0	0	163.7878571	88.69371796	0	0	62.48726654	0	0	30.4590416	0	0	80.42286682	0	0	0	0	32.7667923	0	0	0	0	25.97710228	0	0	0	130.5020447	0	0	0	185.843647	0	0	0	0	0	0	0	0	0	0	0	0	0	0	125.2214279	0	0	252.4481506	93.9123764	0	0	0	60.30542755	52.82649231	0	0	97.34203339	241.9712677	0	0	0	0	0	0	0	0	0	0	162.159729	0	0	0	0	116.7454071	0	0	0	68.25608826	0	23.30089188	0	0	0	0	154.8544617	0	0	0	0	0	0	0	0	0	0	0	0	0	0	177.8256226	0	187.210907	0	0	0	0	0	0	0	0	405.2752991	0	0	0	24.05434418	0	0	0	0	0	0	0	0	0	74.43183136	73.18849182	0	0	0	170.496994	0	0	0	0	0	0	0	106.7449265	0	156.3159485	0	48.86063004	76.47801971	0	74.41136169	78.65174866	0	0	0	0	0	0	0	0	0	0	0	0	43.12284088	0	0	0	0	0	0	67.07687378	0	160.4349365	0	0	0	0	121.6093826	0	0	120.7604141	0	0
n	543.32666	0	0	0	0	0	0	0	0	37.11306	0	0	0	0	84.46832275	0	91.04165649	0	0	63.41966248	75.87599945	0	210.7373886	0	0	0	0	0	0	0	0	0	0	0	0	0	0	0	0	62.69802475	196.6160736	0	0	0	0	0	0	83.14232635	0	0	0	0	0	0	0	0	0	0	0	0	0	0	0	0	332.6702347	74.22155762	0	0	0	148.38657	0	0	0	0	0	125.1568375	174.6094131	0	72.57602692	0	0	0	0	207.6623383	0	0	218.181427	51.66771317	0	0	59.98693466	0	226.8983955	0	0	0	0	0	0	0	64.48126221	0	0	0	0	0	0	0	0	0	0	335.813324	0	148.3405609	113.3027954	0	145.1071014	220.0209351	0	0	0	0	69.54710388	0	145.636734	0	113.2180939	0	0	0	0	0	0	0	0	0	0	0	0	0	0	80.47595978	60.88264465	136.671051	0	0	0	0	215.8536835	0	23.70053291	128.2536011	110.1186676	69.009552	150.4933472	0	0	0	64.19784546	0	0	0	0	0	0	0	0	0	0	0	0	0	0	0	0	0	0	0	76.7171936	120.1322327	34.52640915	97.34093475	0	27.33704376	0	0	0	0	337.1802521	0	95.85060883	0	0
n	543.3385	0	0	0	0	0	0	0	0	86.42849731	0	0	0	0	52.03451157	101.6277924	0	0	62.27762222	53.9485054	237.1108017	64.66262054	0	21.83264351	0	0	49.39084244	0	0	0	0	0	34.49676895	0	0	0	0	0	116.5293884	0	0	75.34962463	47.08024216	0	0	79.28359985	177.1473846	481.4511261	0	35.56785583	0	0	31.32184792	29.47647095	0	61.85183716	0	0	0	0	0	26.17726517	202.4710846	0	0	95.34213257	109.5078812	0	106.098877	0	0	28.96857834	0	0	0	107.0004654	0	0	48.74919891	0	0	0	0	0	0	0	0	0	121.6085587	71.5983429	0	0	0	0	0	0	125.0210342	0	42.06263351	107.856926	0	0	84.94339943	105.0398483	0	0	0	0	0	0	0	0	0	0	0	130.8076706	0	0	0	100.274971	48.45057297	84.88166046	0	0	87.54789734	0	115.7160339	0	0	0	21.79968452	0	125.3092651	0	0	0	199.969986	0	0	48.1365242	0	0	185.2506485	0	74.55096436	0	0	0	0	0	0	96.37203217	0	0	0	0	50.7022934	0	0	106.9262695	0	89.85359192	0	0	53.37463379	0	0	78.7175293	0	0	0	0	0	0	0	0	0	96.15459442	0	0	70.65515137	0	0	0	0	0	0	75.10864258	142.1116028	0	131.1270599	0	0
n	543.34821	0	0	47.19792557	0	0	0	0	59.78632736	0	27.82952118	0	0	0	0	149.7038727	96.68650818	0	50.74606705	0	0	0	68.48669434	0	0	0	0	0	0	0	66.09339142	0	0	0	0	0	0	0	0	301.1326218	0	0	186.4367065	0	0	0	0	95.70954895	0	0	0	0	0	0	0	0	172.8585663	305.2526665	0	0	0	0	0	0	0	0	0	0	0	0	0	0	0	0	0	0	0	0	68.69705963	0	0	0	0	0	0	0	0	0	0	0	0	0	251.8613586	0	0	0	92.62755585	41.02472687	44.8419838	0	0	0	0	0	0	49.11520004	0	104.705162	52.16726303	0	0	370.4183197	0	0	160.4803619	54.02732468	106.18396	98.45514679	86.63208008	0	0	0	0	0	111.7394543	844.2667236	124.8654099	0	0	0	0	85.03514862	0	0	0	0	0	0	0	0	0	0	0	0	0	0	0	0	0	0	53.0774765	0	0	38.40673828	0	0	0	0	0	98.86828613	0	0	129.9881592	0	0	0	0	0	0	0	0	0	0	0	0	0	55.75986099	0	0	49.89798355	58.85873413	0	0	107.2664871	0	0	82.24596405	0	0	187.8162384	0	62.62546921	45.80347061
n	543.36023	0	0	0	0	0	0	51.73065186	0	0	0	0	25.82453346	56.23511887	0	104.6121597	0	0	0	0	0	0	0	0	0	0	0	33.07124329	0	0	0	0	0	43.9305191	0	0	0	0	0	0	0	0	223.3606873	0	0	110.9240532	0	0	0	44.54769135	0	0	0	35.10731125	0	0	0	0	206.0709076	0	0	50.05294418	272.9986267	303.981842	0	0	0	0	108.9783478	100.3294373	0	0	94.24316406	0	0	0	0	97.26028442	0	0	72.27313995	0	0	0	0	0	0	0	0	0	0	0	98.81282806	96.41082001	165.4395905	0	173.762825	0	0	100.2233047	0	125.4228745	0	0	0	0	0	84.45936584	0	125.1145096	0	0	0	0	0	47.86562729	0	254.6678772	0	0	0	70.03056335	103.513298	0	48.32711792	0	0	0	0	0	0	109.2667618	0	103.9790421	0	92.90934753	0	0	0	0	78.91047668	0	0	0	0	0	0	0	0	0	0	146.426239	0	0	0	0	77.64368439	0	0	0	116.3261795	0	0	0	0	0	93.3469162	0	0	0	0	0	83.27850342	98.55227661	0	0	0	0	0	0	0	0	86.77115631	0	162.8721313	0	0	0	0	111.6736298	0	0	143.4240417
n	543.37238	0	0	0	0	0	0	0	0	76.5664444	0	0	0	143.3407288	62.08351898	0	255.6826706	36.3254776	0	0	0	148.5808563	0	0	0	0	0	0	0	0	0	0	0	0	0	0	0	134.3761292	0	0	69.09031677	0	233.1557159	124.8999176	82.88819122	89.15438843	0	0	0	58.09391403	0	19.70544434	0	33.87052536	47.60728073	0	0	0	0	0	0	0	0	123.2351303	0	0	185.7195435	0	0	87.33351135	0	0	0	19.80776978	0	0	0	67.248909	0	90.93042755	0	0	121.2895813	76.4553833	61.01935577	127.6505432	0	0	0	121.291481	36.02252579	0	163.2368774	0	0	0	0	0	0	0	32.9073143	0	0	0	0	0	0	35.65095139	0	0	0	301.2888489	0	0	0	0	0	0	0	104.6950684	115.7154846	142.3787689	0	0	52.83028412	0	0	0	63.07697296	0	0	116.8580856	0	0	0	0	0	0	0	0	0	0	0	0	0	0	0	44.38420105	0	0	0	135.6244202	0	0	0	0	62.55893326	0	0	0	0	0	0	0	0	0	0	0	86.93899536	0	0	0	0	0	0	0	0	0	0	72.95007324	0	84.53451538	0	0	0	0	0	0	0	115.4873199	0	0	51.34548569
n	543.3775	0	0	0	0	0	255.1352844	0	0	101.6184158	39.63781738	0	0	0	0	173.2902374	0	129.3347778	84.41106415	29.26837158	0	0	0	0	97.94931793	0	54.20133972	0	52.81270981	0	0	0	0	60.80172729	0	0	0	0	0	102.4354935	0	0	104.2658386	0	0	0	0	0	0	75.09812927	0	0	0	38.44429398	0	0	0	0	0	0	0	21.26622772	191.6365814	0	0	0	0	0	0	0	0	0	0	0	0	64.31394196	255.9714508	117.2975006	0	0	0	0	0	0	0	0	0	0	0	0	0	0	0	116.9263458	0	0	0	0	0	0	0	0	0	0	0	0	0	0	81.29624939	0	0	0	72.99732208	192.1029816	114.1254883	0	174.9320221	0	93.57045746	0	0	0	0	0	0	0	0	0	0	0	0	0	47.31529999	0	0	0	0	0	0	0	0	48.97574615	0	0	0	0	29.74085236	0	53.92728424	0	0	0	106.5648193	0	87.5623703	0	0	0	0	0	0	0	0	0	0	0	0	79.45731354	0	0	0	75.8664856	0	0	0	44.95610046	0	0	0	0	0	0	0	120.1063309	0	0	0	0	93.47670746	61.10403442	0	0	60.67651367
n	543.39349	0	0	0	0	90.46148682	0	0	0	110.5608139	0	0	0	307.7327194	0	0	56.0993042	0	74.49277496	35.39855576	0	0	63.15818024	0	0	0	52.48625946	34.12249374	0	0	68.45981598	0	0	0	0	61.79811096	0	0	0	220.2967529	170.3287354	0	0	0	0	0	0	143.8984222	0	39.04990005	50.6244545	0	0	0	0	266.058136	0	233.3114471	176.5101929	218.2110291	0	0	0	0	148.4862976	0	0	0	0	0	0	0	0	0	0	0	0	124.9177475	0	163.1680679	0	0	0	105.3833618	53.55398178	0	0	0	0	0	51.95100021	0	112.5933685	221.5346985	0	0	0	0	0	0	0	0	0	0	0	0	0	0	0	0	0	0	0	106.6749344	62.09106445	0	0	357.7415466	0	0	0	0	0	0	0	245.0858307	0	0	0	0	0	0	0	0	0	0	0	38.50444031	0	0	0	0	0	0	103.3439636	83.15748596	0	0	0	0	0	0	205.2982635	0	0	0	0	0	58.09433746	0	0	0	0	0	0	0	0	0	0	0	0	0	0	0	0	0	0	0	75.22311401	0	0	0	0	0	0	0	0	0	0	0	147.5694122	193.6838989	46.45088577
n	543.39502	0	0	0	0	44.96482849	0	0	0	113.7578812	53.3016777	0	0	80.45836639	0	246.0850067	60.13788223	0	0	0	0	0	0	69.62887192	0	0	0	127.1114273	0	0	0	0	56.22203064	0	0	0	0	156.018158	0	0	0	98.14315033	388.2781067	159.7378235	0	0	187.3500214	265.5345154	0	58.56367111	0	0	0	0	0	0	0	0	175.5947266	0	0	0	0	108.2594604	0	0	0	0	0	209.6781006	0	0	0	0	86.38944244	109.5096359	98.36116028	0	0	0	0	0	96.39955902	0	169.3404083	0	0	0	0	36.19553757	97.34080505	0	130.525528	0	65.08834076	0	0	0	0	0	0	0	0	0	73.3693161	0	0	0	0	0	0	532.1671143	0	0	0	86.80800629	119.0948486	0	0	0	73.73944855	0	0	0	55.88960648	178.3398285	54.81934738	0	391.2985382	0	42.60582352	0	0	0	0	0	329.1107483	0	0	80.84005737	0	0	103.8258057	0	114.8633881	0	0	0	55.74274445	0	65.58552551	0	154.7264862	0	0	0	0	0	0	0	0	0	0	0	149.8782692	225.2652206	0	136.6239319	0	62.65955734	0	180.0747986	0	0	0	0	0	0	70.82468414	63.97389221	0	0	96.27684784	78.42228699	0	0	0	0	0	0	71.12927246	0	30.12879181
n	543.40601	0	0	0	0	0	0	0	0	114.5955276	0	0	0	0	66.85079193	0	0	0	175.3514786	0	0	66.43939209	0	0	0	0	72.67411804	0	52.42552185	0	55.61914063	0	0	46.25940704	0	0	0	182.4533691	50.30942535	0	105.3589935	0	119.3768005	0	0	0	0	78.47644043	111.6277542	29.16222572	0	0	0	0	38.56716537	0	172.5165863	120.7838898	0	0	0	0	0	0	0	0	448.738678	0	0	101.3401794	0	0	0	0	74.93359375	0	0	0	0	104.5639648	0	88.60018921	0	0	0	0	0	0	0	98.62908173	0	0	0	0	0	0	0	0	0	58.65026093	0	0	0	0	0	257.9217834	0	0	0	0	0	190.6641693	0	296.3544006	0	0	0	0	0	0	88.87267303	0	70.98085785	168.5343475	0	0	0	0	0	0	0	0	0	0	0	0	0	0	91.28223419	0	0	0	0	0	0	0	0	0	0	0	0	24.70617104	0	0	98.30590439	0	0	0	0	0	0	102.5896683	0	131.7770386	0	210.0713043	0	123.4670563	0	0	0	0	0	0	0	0	69.29785919	0	0	0	0	0	0	324.5300903	0	0	0	0	169.2392044	102.5206223	0	0	59.49043274
n	543.4187	0	0	0	281.1744385	0	0	0	168.7937775	73.7591095	0	0	0	139.8026276	0	118.138092	105.8757095	107.8013382	0	0	0	181.5966949	0	0	0	0	0	66.47618484	39.2899437	0	46.85190582	0	0	0	0	0	39.54737854	0	0	250.0324707	0	0	0	0	0	0	0	0	0	0	69.92177582	0	0	25.63420868	32.40722275	0	0	407.8639832	0	0	0	37.72532272	0	0	0	0	95.23244476	0	0	0	0	40.09843826	0	0	0	0	0	54.59584045	0	0	0	0	0	0	0	0	0	0	0	0	0	91.48641205	0	0	0	0	0	0	0	0	0	0	21.82810974	0	0	0	0	0	0	0	0	132.4614105	0	0	0	60.80281448	93.26500702	492.932373	58.49018478	131.67453	0	45.77447891	92.29933167	0	0	176.9985962	0	0	0	0	0	0	0	0	0	0	0	183.7176208	0	0	0	0	0	0	0	0	0	0	0	0	0	35.44870377	0	0	0	0	0	0	0	99.10231018	0	0	0	0	0	0	0	0	0	0	0	0	0	0	0	0	0	0	0	0	0	0	158.4662018	0	0	129.6861877	62.98578262	0	139.4727325	0	96.25231171	0	0
n	543.42792	0	0	0	0	71.54212189	0	0	0	0	0	0	0	0	0	230.1266861	50.32302475	0	63.96970367	0	0	0	50.32894135	34.65061569	0	30.61074257	0	41.18744278	78.88154602	0	0	0	0	0	32.14110184	0	0	112.6129913	0	0	95.67156982	0	0	0	0	85.09750366	0	219.0142288	120.2169037	0	0	0	0	0	30.62622261	470.2190857	0	0	0	0	0	0	301.7592583	0	228.2405167	0	165.1203613	0	0	0	0	0	0	0	125.0244598	0	77.87261963	340.7008438	32.52466583	0	0	0	0	0	0	0	0	39.82601929	89.26467133	0	0	79.4490509	0	0	0	0	0	0	0	0	0	0	0	0	0	0	0	0	77.28564453	238.5699844	0	0	0	394.2474518	0	0	142.5487671	0	0	92.67119598	0	0	0	0	0	0	56.90969849	0	0	87.4883194	0	0	0	0	73.77617645	54.33124924	287.598175	0	0	0	0	151.8350906	0	0	0	0	0	0	0	21.85808372	37.82913971	0	0	0	0	0	61.69649887	0	0	344.1481438	0	0	52.90355682	155.7194061	107.0825119	336.12677	0	168.0324707	0	0	0	56.00076675	0	0	0	73.63555908	0	0	61.74673462	0	86.36660767	0	0	0	0	0	0	0	0	0	392.6804657	0	0
n	543.43561	0	0	0	0	0	0	0	0	0	72.1713028	0	0	0	258.7073975	0	0	37.98393631	132.2750931	99.75165558	0	0	0	0	119.0562592	0	0	0	0	0	42.49780273	0	0	0	0	0	0	92.30666351	0	0	0	0	0	0	26.78971863	0	150.635849	0	0	0	0	0	0	0	0	0	0	303.5566864	0	0	0	0	193.781311	0	0	0	0	0	0	46.10890579	38.39199066	70.30164337	0	0	0	0	74.22109222	0	0	0	0	0	0	0	52.32485962	0	0	0	0	0	0	0	0	0	0	179.0168152	0	0	0	0	0	0	0	0	0	0	0	0	0	54.99015427	0	0	0	0	186.4486237	77.18772125	206.8343658	226.8921814	0	146.3154755	55.40910721	0	0	0	0	226.1031342	0	0	0	0	0	100.4699097	0	0	0	0	0	191.6779022	0	0	0	0	54.83374023	0	0	0	42.31383133	40.48466492	0	0	34.52193832	0	0	0	0	0	0	73.32052612	0	0	0	0	0	0	0	80.31013489	0	0	0	0	0	0	0	0	0	0	0	0	0	0	67.19047546	0	0	0	0	0	47.02191162	43.25009155	0	0	0	0	0
n	543.44788	0	0	0	0	0	0	0	0	0	0	0	0	47.50403976	0	123.7916031	116.104744	0	130.9476013	0	124.3924179	48.00937271	0	22.27827835	0	32.96551895	0	0	0	0	0	0	0	0	0	0	0	0	0	0	0	0	0	0	0	0	0	161.7971344	0	0	0	0	0	0	0	0	0	0	0	0	193.2119598	0	0	0	0	0	0	0	0	0	0	163.8829498	0	0	0	0	56.43761826	62.70231247	52.7718544	0	83.27902222	0	0	45.16445541	97.09623718	0	0	0	197.6730461	0	0	0	0	92.36271667	0	0	0	0	0	144.5956573	0	0	55.60942078	163.1468506	0	0	0	0	0	42.37731171	145.6360474	0	0	148.5180817	0	0	0	45.47027206	0	0	0	0	0	0	75.54946899	0	0	0	0	0	0	0	0	0	113.1273117	0	0	99.67414856	0	31.34540367	0	0	0	0	129.6146584	0	0	0	0	0	0	0	0	0	0	0	153.4618988	0	0	70.31874847	0	0	106.14077	0	0	0	0	0	84.28159332	33.64004135	0	114.5131035	0	0	0	45.33132172	0	0	0	0	0	0	0	0	99.00208282	423.4185181	101.7117157	0	0	80.32278442	274.2351379	0	0
n	543.46063	107.7739639	0	0	0	148.3715668	0	0	0	0	51.65882874	0	0	96.87963104	0	128.2937965	0	0	105.3444138	130.2613068	0	0	0	0	101.4024658	0	0	0	0	0	0	0	0	33.09902191	0	0	32.45963287	0	0	0	0	0	50.86955261	147.4859314	0	0	0	109.9177322	0	0	0	0	0	0	0	0	119.3113632	0	0	0	0	0	0	0	0	0	202.4401245	0	97.49002838	111.1928635	0	0	106.7163391	0	0	0	0	0	0	0	0	0	0	58.40774918	0	0	0	0	38.82514954	0	49.60840988	0	185.7434769	0	0	45.01682663	0	0	0	0	0	0	0	0	0	0	0	43.26314163	0	0	0	0	0	396.8016815	0	0	261.0937576	94.41308594	0	73.3456192	0	99.26702118	0	0	81.06213379	276.9599304	0	0	0	57.59544373	0	306.833931	56.10780716	0	0	0	439.4754028	97.3374939	0	0	0	0	0	0	0	0	0	0	0	0	0	30.57638359	66.04768372	0	114.855751	119.9617081	0	0	56.85924149	0	0	0	0	0	101.7625942	0	0	0	0	0	53.86011124	0	0	0	25.67076492	0	0	0	0	0	0	0	0	0	120.539299	0	0	0	123.1214142	0	0	0	59.27758789
n	543.46948	0	0	0	0	0	0	0	0	0	0	0	0	0	104.9518967	59.04948044	0	0	50.59216309	0	0	80.61452484	102.1916962	29.58847427	81.72798157	0	0	0	0	0	0	44.46533585	0	0	0	0	33.72515869	0	47.23970413	0	0	102.0272522	82.67588043	0	0	0	35.13203812	0	0	0	0	0	0	0	0	0	0	0	0	40.90620422	0	0	0	94.01150513	0	0	0	0	0	0	0	0	0	0	0	0	0	0	0	0	0	0	0	0	0	0	0	0	41.86103821	0	31.18209076	0	0	0	145.4072266	0	0	38.83540726	0	0	43.68746567	0	0	0	0	0	0	0	0	0	0	0	0	146.3886414	0	0	0	134.94133	321.053463	0	0	0	0	139.7997589	0	372.282135	0	0	0	0	0	0	0	0	0	0	0	311.3644714	0	0	0	151.8230133	54.87888336	0	0	0	0	0	68.71085358	0	0	0	0	0	0	108.6518478	0	0	0	0	46.13751602	0	0	0	53.71282959	0	45.11223602	0	0	0	0	0	0	44.91593552	0	0	0	88.1473484	0	64.56460571	0	0	167.2436981	0	0	0	0	0	0	0	93.2938385	0	0
n	543.48151	0	0	0	0	0	0	0	0	0	61.21580887	22.95696449	0	208.9941711	0	189.7285614	105.6829491	64.44983673	0	0	70.93534851	183.3292236	99.39386749	0	70.88536072	0	0	0	0	0	0	0	57.81295013	82.89239693	0	58.64891434	48.57091522	0	0	0	173.7475357	0	89.12756348	216.2264938	0	0	0	0	0	0	0	0	0	0	0	0	133.6280212	192.224205	0	207.4843292	0	0	0	0	0	0	0	0	0	0	0	0	0	0	0	0	0	97.50421906	0	0	0	0	0	0	0	107.3047409	84.7952652	0	0	104.5391388	0	80.45056915	0	150.5531158	0	0	0	0	87.59054565	63.91192627	0	0	0	0	0	0	0	0	0	0	164.7729034	0	0	58.11122131	105.2326279	99.04006958	0	0	178.7900238	201.6729431	112.7344131	0	0	0	0	0	62.11436462	126.4012222	0	0	0	77.44270325	0	0	30.94062424	0	0	0	0	0	0	0	0	256.6060791	43.94890213	0	0	0	112.1453323	0	0	0	0	165.4154053	48.45523453	0	36.35314178	78.99193573	0	39.54555893	0	0	0	0	34.49590683	178.5499115	0	0	0	0	78.17350769	0	0	94.91127777	0	0	0	0	0	0	0	0	0	0	0	143.7782364	49.44704819	86.35198975	0	0	146.4199982	0	24.19514656
n	543.48981	0	0	0	0	79.4044342	0	0	0	0	0	30.89831734	96.8539505	66.82950592	61.1788826	0	104.064621	0	0	0	0	37.97393036	0	0	73.43230438	0	0	48.92472458	202.2185364	0	63.60654449	0	0	0	0	36.88689423	0	162.589798	0	0	127.7449341	58.07961655	0	163.4660873	0	86.75105286	0	0	0	0	0	0	0	0	0	0	131.9111938	0	0	0	0	0	0	0	0	0	82.19213867	0	0	80.22403717	0	0	0	0	0	156.4260254	0	0	0	0	355.253418	0	0	0	0	0	276.8495178	0	98.23282623	0	0	0	63.1727829	0	0	0	0	0	0	0	0	0	0	0	0	0	0	49.74320602	0	266.7269897	0	360.1499176	205.4592133	147.485321	0	82.68766022	208.2670364	0	115.4322433	70.22242737	89.05755615	0	184.3075867	0	0	0	0	107.6850586	53.7195282	96.84973145	0	108.1355057	0	0	0	0	0	0	0	0	0	0	0	0	0	129.1663513	0	0	0	35.15519714	0	0	141.7609711	0	0	32.99203491	31.93236542	0	0	0	0	0	0	0	0	0	0	0	0	0	0	0	0	0	0	0	0	0	84.00984955	0	0	0	148.8308868	218.0486298	0	0	0	0	226.8486519	112.8172379	354.7239685	0	140.282402
n	543.49683	0	0	0	0	0	0	25.22107315	0	0	53.72006226	0	35.85973358	55.5675354	60.68811798	0	113.6727715	70.58155823	303.1603317	0	0	0	0	25.19742584	0	0	0	0	0	0	0	0	0	0	0	0	0	0	0	0	87.37963867	0	0	0	0	0	0	0	138.0029755	0	0	0	0	0	0	0	0	0	336.0571594	0	0	0	174.0424042	0	0	0	0	0	0	0	33.04912949	0	0	0	129.1017914	0	0	90.72864532	0	0	0	308.6398926	0	147.2795105	0	0	0	0	0	107.2462692	0	0	0	144.1963501	0	0	0	0	0	0	31.3746357	0	0	81.34529114	0	0	0	0	0	119.7114258	0	0	0	163.9218445	0	0	0	164.1771088	0	78.16267395	0	0	180.4772644	0	0	0	126.1762009	0	0	0	0	0	0	0	0	0	0	0	0	0	0	115.1311722	0	0	54.6349411	0	0	0	0	0	46.78793716	0	115.912693	0	0	0	0	0	0	0	0	0	0	0	0	0	0	0	0	0	0	164.7820816	0	0	0	0	60.40419769	0	0	0	0	0	0	0	0	0	0	0	0	67.89701843	0	0	0
n	543.51453	259.622406	0	0	0	0	0	0	0	0	0	0	0	0	0	73.80750275	0	0	53.20682526	0	0	75.50682831	0	0	0	0	26.52414322	34.27757263	0	0	0	0	0	31.9384079	0	0	0	0	0	0	0	0	0	0	99.97416687	52.05021286	313.37883	0	821.0458984	0	0	0	0	0	0	116.1792374	0	0	0	308.2382202	137.9133911	21.45753288	0	0	0	0	0	0	54.28098297	0	0	0	0	29.34506416	183.5439148	0	0	0	0	104.8716278	0	0	0	0	0	0	0	0	0	0	0	0	0	118.9478455	0	0	0	0	0	0	0	0	22.86138916	0	0	0	0	0	0	0	0	0	0	94.32884216	0	146.8285217	238.8136978	0	0	0	0	0	0	0	0	0	271.9827118	0	0	0	94.93383789	0	0	0	0	0	0	0	0	0	0	0	0	0	0	0	38.46478271	86.51003265	0	0	0	0	178.8270569	0	201.4714241	0	44.85388947	0	0	0	205.4261475	0	0	0	0	100.7568359	0	0	176.2209473	82.40306854	0	32.65803528	0	0	0	0	0	0	0	0	0	78.29507446	0	0	0	0	79.7602005	0	0	0	86.05403137	65.41291809	0
n	543.51605	0	0	0	61.26386642	0	75.88110352	0	85.54315948	53.88380051	40.03741837	0	0	0	0	0	0	0	45.51372147	0	0	0	270.2475204	0	0	0	83.9617157	0	0	0	121.3496017	0	0	0	0	0	0	0	0	141.0554962	0	0	74.37718201	0	0	0	62.80608368	169.4793396	172.9486542	0	0	0	0	0	0	0	0	0	163.5819244	0	234.6591949	0	0	0	0	0	0	0	0	0	0	0	0	0	0	101.9547882	0	109.3264084	0	0	0	0	0	0	0	82.87901306	138.250824	0	126.1240501	0	36.65680313	0	0	0	0	0	0	0	0	0	0	52.6494751	45.14729691	0	0	0	0	0	32.76726151	0	129.6213531	347.5733109	0	0	0	0	0	0	158.2585297	0	0	45.16945267	114.4482956	0	0	0	0	0	0	0	0	0	0	0	0	0	0	0	0	0	0	0	0	0	0	0	45.3534317	0	0	0	0	132.2207947	0	0	55.85708618	0	75.92295837	0	0	0	0	0	0	0	0	125.4165192	0	0	87.84772491	0	0	0	0	98.77703857	0	0	0	0	85.72942352	0	40.16269684	0	0	143.4475594	0	0	0	0	0	75.08501434	0	0	0
n	543.53485	53.55197144	0	0	0	0	0	0	0	51.50889969	0	106.0396423	0	0	132.3418808	0	0	0	51.9638176	0	138.0381927	180.1731033	176.6785889	78.89094925	0	0	0	0	0	17.05583763	0	0	0	0	0	0	0	0	0	0	92.25617981	74.06163025	122.0680237	0	172.5413589	0	0	156.0874176	126.0207062	0	102.1072311	0	0	0	0	189.4028473	0	0	169.0275421	338.3575439	0	0	0	61.49794769	387.2156067	123.2998962	0	0	0	0	0	82.44576263	0	0	105.7202988	0	0	51.49154663	43.39775848	43.18255615	0	0	68.43135834	0	0	0	0	62.64545822	188.0290222	0	81.53627777	0	163.7776184	101.568512	58.5369339	0	0	0	65.10554314	0	0	0	0	0	0	0	0	0	0	139.3048401	386.3187561	0	95.14194489	190.1749268	153.8209686	84.3768158	203.6235886	0	174.8371429	75.37127686	0	0	0	0	132.9951973	117.6779938	287.2574081	91.91434479	0	0	0	0	50.32818222	105.5279312	0	0	664.4940872	517.1294022	0	0	0	0	0	0	33.88766479	0	50.65176773	0	0	0	0	48.61184311	132.8896484	64.00739288	0	0	0	134.6886292	45.50931549	0	135.9871674	0	0	0	0	0	0	0	140.9720459	0	0	38.12611008	0	0	23.97627449	0	0	0	0	0	0	100.5749359	0	70.26912689	45.6244812	0	0	0	89.41353607	0	0	0	0
n	543.53571	0	130.2862549	52.72701263	0	0	0	30.2952652	0	0	0	0	0	0	96.96421051	0	0	0	82.63571167	0	0	0	78.17298126	51.24724197	0	0	0	0	20.88673401	0	0	0	0	0	0	0	0	0	0	0	0	0	0	0	0	58.03519821	154.520462	0	203.1842346	0	0	0	42.96380615	0	34.44148636	261.910675	0	0	0	0	0	0	0	0	0	0	125.0866241	0	0	0	0	0	0	0	40.27945709	0	0	0	104.6507111	0	0	0	0	0	0	0	167.6676788	0	39.76568604	0	0	0	176.3023529	0	67.66419983	0	0	0	0	0	0	0	0	0	0	0	40.02058792	0	0	110.0152435	0	0	63.51267624	0	0	54.12247849	0	0	108.521431	77.00271606	199.5712509	0	0	0	0	93.52753448	181.1661453	0	0	0	0	0	0	0	0	0	0	0	79.55241394	0	0	0	0	332.4148254	0	0	45.3262291	0	0	0	0	0	0	29.967062	0	45.35852814	65.72743225	0	0	249.7052155	210.747818	0	188.7184906	0	0	0	0	165.4806061	185.4908295	0	0	83.38811493	0	0	73.25657654	0	132.0823059	0	0	0	32.5610733	0	0	0	0	0	0	0	0	204.0850677	0	265.7014465	90.65664673
n	543.54755	0	0	0	0	0	0	0	0	56.59233856	0	36.78177261	0	0	64.90172577	0	0	99.98100281	152.4043427	0	0	0	0	0	0	41.88292313	0	30.57446861	0	0	0	0	0	0	0	0	0	0	0	0	0	0	0	0	110.6535492	0	0	0	0	0	0	0	0	31.80902672	0	0	0	73.64854431	0	0	0	64.99961853	201.3261108	0	0	0	0	0	0	0	0	0	106.3233109	0	0	0	0	133.6178589	0	0	0	182.3452606	0	0	0	0	0	0	0	0	0	0	143.5108643	0	0	0	203.709549	0	0	0	0	0	0	0	0	0	0	35.88238144	0	0	101.0956955	0	0	237.8319397	0	150.8457184	0	0	0	0	0	50.0188446	72.39280701	282.0683289	115.1536827	0	0	0	0	79.86233521	0	0	0	0	0	63.73854446	0	0	0	0	0	0	0	0	0	0	0	0	0	0	0	0	0	0	160.272522	0	0	0	0	87.07138062	0	0	48.99899292	0	0	0	0	0	0	0	0	0	0	0	0	0	57.79885101	0	0	0	0	0	71.06797791	0	0	0	0	0	0	0	0	103.057373	108.6095047
n	543.55536	180.5673676	0	0	0	0	0	0	0	0	0	0	0	0	0	140.7186127	257.1509628	0	0	0	40.55470657	0	0	0	0	0	0	0	0	0	0	0	0	0	0	0	0	0	0	78.03450775	137.2234192	0	0	0	0	0	0	0	0	61.4109726	55.52066422	0	0	0	0	0	0	161.8164978	0	0	0	0	391.2817993	31.47008705	276.1025085	0	0	0	0	99.34144592	38.9279747	0	0	50.70746231	0	0	0	0	0	0	0	0	0	0	0	0	113.1345978	0	58.40330505	0	0	0	0	0	92.2065506	142.7328339	0	0	0	0	0	0	0	0	0	0	0	0	0	0	0	330.6564331	0	0	269.252533	0	0	512.0271606	233.3275452	0	0	39.55746841	0	142.0656128	0	0	0	0	72.09160614	0	0	0	0	0	0	0	0	0	0	0	0	0	52.78466034	0	0	72.70721436	0	0	0	0	0	0	0	0	0	0	0	0	0	172.8239746	0	0	0	0	0	148.7046204	0	0	289.6742249	0	0	0	0	0	0	0	0	0	81.71856308	0	0	0	0	0	112.5436859	0	0	142.1572723	0	0	0	0	0
n	543.56915	120.1194458	0	0	0	102.317337	0	0	0	0	0	0	0	89.38204193	184.5914803	72.28929901	109.3912964	64.10779572	0	0	0	0	64.72395325	0	0	0	43.5739212	0	0	0	71.68862152	0	0	49.06481552	0	0	0	103.6633224	0	0	187.3649902	0	0	182.5047607	0	0	0	192.7950134	0	0	0	0	0	0	0	0	0	0	351.2617493	0	0	0	0	0	0	42.9352951	0	0	0	149.2039948	0	0	0	0	0	0	0	0	0	0	0	59.00884628	0	0	0	0	0	0	133.6962814	0	0	0	0	117.5570374	45.26133347	0	0	41.10379028	0	75.82798767	0	0	0	0	0	299.8723755	0	0	0	0	0	0	0	0	0	0	442.5036011	0	0	59.24544144	0	0	157.8375435	0	0	0	91.99953461	0	0	0	0	0	0	0	0	0	0	0	0	51.39122772	0	398.7755127	0	78.84880829	0	66.36584473	0	29.83078575	0	0	0	0	0	0	0	0	0	0	0	0	0	0	0	0	0	0	83.07830811	0	0	0	38.14053726	0	0	0	0	0	0	0	0	0	0	0	0	0	0	0	0	0	138.8159637	122.9073639	79.4153595	0	204.309536
n	543.5752	0	0	59.17749405	104.4059296	0	0	0	0	0	0	0	0	0	68.11223602	108.1254196	231.3975601	0	199.744873	0	316.852272	0	75.68710327	0	0	0	63.77321243	0	0	0	0	0	0	0	0	0	0	82.62518311	45.53546524	162.9611206	0	0	249.71698	0	0	0	0	0	0	0	0	0	0	0	0	0	0	0	0	235.2989044	0	0	0	0	298.8309326	0	0	0	0	0	0	0	0	0	0	52.87040329	229.7635345	207.652359	0	103.430275	81.52761078	0	0	0	0	0	139.2990112	0	0	0	55.6958046	0	118.9048538	0	80.33901215	0	0	0	0	160.8922043	0	0	0	0	0	0	0	0	0	0	0	0	0	0	323.3798523	0	191.8408813	0	0	0	0	0	0	105.5127258	0	178.2923584	0	0	239.4516678	0	0	0	0	0	0	0	165.8246918	0	0	0	0	0	0	0	0	0	0	0	0	0	64.97317505	0	0	0	285.7589111	0	101.2145844	0	59.60632324	0	0	0	0	0	50.22480774	0	0	123.4094086	0	0	99.56276703	191.6783447	0	0	0	0	147.8794098	0	0	0	0	137.7242126	0	0	0	101.8426361	0	0	115.9415512	0	0	0	27.6818428
n	543.59113	0	0	0	150.9273682	0	76.17145538	0	0	0	0	0	0	0	0	159.1331787	0	0	0	0	238.9481888	0	50.16852188	0	159.0409241	0	94.16500092	0	0	0	0	0	0	140.982666	0	0	0	0	54.79318619	0	106.2529526	0	0	0	0	0	0	120.8188553	0	0	26.02298927	31.6218338	0	25.68477058	0	0	0	0	0	107.1805038	188.1053772	0	460.1498108	0	0	50.16676331	141.7590332	0	99.05770111	0	0	211.1894379	0	0	0	0	0	0	68.35387421	0	0	0	0	108.2473068	168.4337616	0	0	0	135.6860199	0	0	0	0	60.91657639	31.94993591	0	0	102.5474014	0	0	0	44.11587906	31.79322052	0	0	0	70.27918243	0	0	0	284.9605713	165.4951477	0	0	0	0	150.4582825	0	0	0	0	0	0	184.6742249	0	0	0	68.80376434	76.66819	89.83563995	0	0	0	74.21893311	0	0	714.0992126	324.0583191	0	0	0	141.0218964	0	0	0	0	0	43.62044907	0	0	0	0	295.4586372	0	0	0	63.21714783	0	0	0	0	0	0	292.4831848	0	0	0	0	0	0	0	91.58354187	0	0	0	140.6452332	0	0	0	49.6036377	0	0	0	0	0	0	45.37046051	0	0	0	0	0	0
n	543.59937	87.60624695	0	0	0	0	0	0	62.38254166	0	0	0	0	0	0	195.8485031	0	48.09262848	114.5262375	65.20565033	0	0	82.28818512	0	0	0	0	0	0	0	0	0	49.51388931	0	29.05773354	0	0	0	0	0	0	0	78.0969162	53.12477112	87.51381683	0	0	64.29695129	0	0	55.64670181	0	0	0	0	0	0	0	267.5068665	0	0	44.00884628	0	0	0	0	0	168.1741791	0	164.8943634	0	0	0	0	32.29410172	38.9727211	0	0	0	47.64291382	0	0	0	0	0	0	0	0	0	0	0	0	0	0	0	0	0	31.54306221	0	0	0	39.43378448	0	0	0	0	0	0	0	116.8316002	108.9510269	348.6623688	0	0	0	0	0	0	359.2080612	292.2468185	0	53.74435425	0	0	91.1920929	138.9437561	0	0	124.9405289	0	0	130.2885284	0	0	0	0	311.3059387	0	0	0	0	74.25609589	46.50114059	0	0	0	0	0	59.80744934	0	0	0	0	29.78370476	126.5780106	79.10037231	100.9381485	0	0	0	0	0	0	0	0	0	0	0	176.7134552	0	0	37.02981186	0	0	0	0	0	0	90.17922211	0	0	0	0	0	0	0	0	88.08853149	0	139.3795471	303.0680313	0	0
n	543.60541	0	0	0	0	0	0	29.6595974	0	78.37750244	0	0	0	0	68.43023682	0	108.99646	43.02299118	96.41398621	131.9208183	0	0	43.53436279	0	0	0	0	44.58265305	92.12458801	0	0	0	0	0	0	0	0	0	0	0	0	104.4822693	0	0	0	132.7652588	0	0	0	0	65.24688721	0	0	0	0	0	0	0	0	0	0	54.70563126	193.4122009	0	0	0	0	0	0	0	0	108.4419174	0	0	0	0	0	0	77.57465363	0	93.30657959	63.30981445	0	0	0	0	425.3156433	0	0	0	0	0	109.4532394	0	0	0	0	0	0	0	0	0	0	0	0	0	0	0	0	0	0	0	0	0	0	106.7256393	0	0	0	0	95.37524414	0	0	0	43.18038177	280.7945251	0	0	79.41352081	0	0	0	0	0	0	0	0	451.3940277	0	55.82322311	0	0	0	74.676651	0	0	0	0	30.40185738	0	0	0	0	0	0	0	0	0	0	0	129.4767303	0	0	0	0	0	0	0	0	0	0	0	0	0	0	0	0	0	112.0624542	0	0	0	0	0	0	0	0	0	90.27639771	0	0	0	0
n	543.62134	0	0	84.69527435	0	0	0	0	103.4512329	0	0	0	0	0	37.68479919	75.30497742	0	0	0	0	0	140.2283325	0	33.62008667	0	82.84004211	0	0	0	0	0	47.4376564	0	0	0	0	0	0	0	0	0	0	0	123.9812851	0	0	308.4182434	0	0	0	46.73005295	0	0	23.26491165	0	0	274.5572815	0	0	0	0	0	81.70566559	0	0	123.8448868	0	0	0	0	0	0	0	0	131.4099884	0	0	188.5303192	42.46770859	0	0	0	0	0	0	0	0	0	0	0	0	0	64.5548172	0	0	0	72.46071625	0	0	59.11685944	28.40201569	0	0	0	0	0	0	0	0	0	293.8411865	0	0	0	0	50.75578308	0	78.38224792	0	0	116.9929123	0	149.4893036	0	64.84474945	0	0	0	0	0	102.8236847	159.4238586	0	0	44.88394928	0	0	60.02477646	0	0	77.53991699	0	49.49869919	147.5418243	0	0	0	0	47.17131042	0	54.55654526	0	0	0	0	0	0	209.9819031	0	0	0	0	0	0	0	0	0	0	102.2722397	0	0	60.38870239	0	0	0	0	0	0	61.45013428	0	0	0	118.9700012	0	0	134.5283051	36.08111954	0	0	0	74.70909119	131.5308151	0
n	543.62677	623.4015923	225.6400299	602.43433	173.328537	77.2226181	335.7350464	2088.178741	2037.437469	924.5376511	1936.692055	318.3079224	1440.465961	1055.771469	1080.212189	696.4165573	1333.991974	942.4207687	1145.495255	923.6878815	808.2798004	493.4012108	584.4783096	917.5566597	671.4412537	752.7115517	604.0392303	394.153389	0	543.9134426	485.5432472	436.599144	61.53757095	123.2041817	60.92202377	106.6274872	0	0	95.64834213	0	45.07694244	0	31.44825172	0	0	0	0	131.7980957	0	286.0400238	395.3957901	63.26182938	340.7012291	281.3507652	303.9721909	0	0	0	0	0	146.8973694	215.6200981	0	0	0	0	0	0	0	0	0	0	0	620.0717068	0	515.2037315	0	131.4816437	210.4249039	183.3706741	112.872139	0	0	102.9874039	121.722023	0	117.5774231	0	94.02557373	32.25524902	0	0	67.73775482	53.83353424	0	0	0	205.5995045	101.7802505	200.9285355	52.62193298	563.7470131	127.8883553	0	33.93798828	0	53.06154633	0	0	140.1433105	121.7275772	450.4898453	40.01374817	139.6348419	0	306.400444	0	0	85.26873779	0	100.8172913	303.8026123	64.33327484	157.9985237	132.5546951	275.0196533	93.83454895	0	0	0	0	0	0	81.16455078	0	0	0	0	145.3885345	48.991745	0	148.0784607	0	228.8134003	0	240.5562592	398.8038445	363.6205559	140.8175812	235.541357	320.8324356	53.12960052	162.2718849	127.7201614	385.6780968	228.0256882	99.89493561	0	0	0	0	0	0	0	0	0	23.3863163	0	124.3711395	83.38616943	351.8048325	240.0381699	452.9822006	236.4447823	296.6266079	59.89944077	38.57806778	225.526638	37.903965	79.03189087	47.22322083	131.832077	0	0	0	89.14183807	61.12575531	80.85826111	0	0	74.58747101	51.17216873	0
n	543.63806	0	0	0	0	0	0	64.59431458	0	0	39.52219772	0	0	0	48.46865845	0	151.4826202	77.89797974	0	0	0	43.75760651	0	26.72178459	0	0	0	0	0	0	0	0	0	0	0	0	0	0	0	126.6213913	0	0	0	0	0	0	0	120.0035477	138.4661407	0	0	0	0	0	0	0	0	0	0	0	0	0	283.8114929	0	0	0	0	0	0	185.658226	43.34729767	0	0	0	0	43.27828979	0	0	0	0	0	0	0	0	0	0	133.1006775	105.5492172	0	53.67077637	0	0	0	0	0	0	0	0	0	0	0	0	0	0	0	0	0	0	0	50.31663895	258.1482849	0	0	0	0	0	0	0	0	0	0	0	110.5835114	0	82.41358948	0	0	0	0	0	0	0	188.4127502	0	0	86.04653931	0	115.113266	0	0	0	0	0	89.86187744	0	0	51.22317886	0	0	0	0	0	0	0	0	0	177.84795	0	0	0	0	34.82635117	0	121.7372818	0	0	0	0	0	0	0	0	0	0	0	0	0	0	0	0	0	73.05283356	0	0	0	95.99424744	0	0	0	100.4541168	0	0	99.65010834
n	543.64905	0	0	0	0	0	0	0	0	0	47.36258316	29.62483788	0	62.14468384	0	231.3329163	95.31047821	82.54532623	77.28191376	0	0	0	0	0	57.81560898	25.34863853	0	0	0	0	0	0	0	0	0	0	0	0	0	0	0	0	264.4148331	0	232.860611	0	0	270.4866104	0	0	0	0	0	0	0	0	0	178.4005127	220.2725983	0	349.7886047	0	0	0	396.2843323	0	0	0	0	0	0	0	0	0	0	0	0	0	0	0	0	0	0	0	0	0	0	46.71444321	0	0	0	0	93.34230804	0	0	0	0	0	23.65558052	83.24053192	0	0	0	0	0	0	29.98902893	0	33.75333405	0	446.5556335	0	0	267.4776154	115.1237564	0	0	421.4529114	176.2678375	0	167.9138184	0	0	0	0	0	0	0	0	0	0	0	0	0	0	0	0	0	0	0	0	0	0	0	130.5471764	0	0	0	0	0	30.51688576	0	0	0	0	0	92.36017609	0	0	0	0	0	76.46170044	59.16358566	0	164.5138702	0	0	0	0	0	0	0	0	0	0	0	0	62.35365677	0	0	0	0	0	193.0227814	0	94.45383835	0	168.4419937	0	154.3843689	0	0
n	543.65546	0	0	109.2482758	0	0	0	52.33414841	0	74.19060898	0	47.59423065	0	38.01940536	0	0	55.75754166	0	0	0	0	0	0	41.86919403	0	0	50.74027634	0	38.80115128	0	0	0	0	48.89308548	0	0	0	0	0	96.54290009	104.9408722	0	0	0	0	0	0	91.10390472	0	0	41.73260117	0	0	33.44443512	0	0	0	0	0	0	0	0	0	0	0	0	0	0	0	0	0	0	0	0	85.34992218	251.1124115	0	0	0	0	0	0	0	0	0	0	0	0	0	95.85777283	0	0	0	0	0	0	0	0	0	0	0	0	0	0	42.05714417	0	0	0	0	0	0	0	0	81.79112244	0	0	205.9785156	349.0034485	145.9929657	0	0	0	0	0	0	0	0	0	0	0	0	0	0	0	0	0	0	0	0	0	81.41941071	0	147.7984009	0	0	0	0	0	88.85340881	0	100.1092224	0	85.00707245	0	0	0	0	0	0	0	0	0	40.1259346	0	48.35074234	0	0	0	0	0	0	0	0	0	0	0	126.9137878	0	0	0	0	0	0	0	0	0	0	52.8200798	0	0	0	0	0
n	543.6745	0	0	0	0	0	0	0	0	0	0	0	0	0	0	0	0	51.25341797	167.5910034	0	69.54598236	0	0	0	217.1209793	0	0	0	73.01273346	0	0	0	0	0	0	0	0	0	0	0	185.6870575	0	123.2905197	0	81.71669769	0	0	282.8805542	0	0	0	0	0	0	0	0	0	0	0	397.9548645	0	0	117.8253708	0	136.4927559	0	0	0	0	162.9519043	0	0	0	0	0	62.35906982	71.10139465	120.2277985	82.54957581	0	0	0	77.1989212	0	0	0	156.1708984	0	0	125.0561523	0	0	88.54025269	0	0	67.4313736	0	0	0	38.4625473	0	0	0	0	0	214.1526337	0	0	0	0	120.1788864	0	0	119.0901184	0	0	0	135.5783386	0	0	0	0	0	0	0	0	62.65380859	0	0	0	196.0892487	0	0	129.0244293	0	0	0	0	0	47.46680069	156.0222473	0	0	0	0	0	0	0	0	0	0	0	40.50279236	0	0	72.85957336	290.8904114	0	0	0	285.474556	0	62.62446594	252.2114563	0	0	0	0	0	0	0	0	55.88624573	0	0	0	0	0	0	79.67818451	72.64367676	0	0	275.392128	0	129.4281006	40.28728867	88.34909821	0	88.95249176	83.99095154	86.39391327	0
n	543.67517	0	155.2931366	0	52.73474121	0	72.86546326	0	0	165.2614746	0	0	0	0	331.3081665	0	0	0	0	131.0843887	0	0	85.70243073	26.44278336	0	0	0	36.68644714	0	20.69932747	0	57.08904266	0	0	27.95386124	0	0	0	60.9847374	0	40.84874725	0	0	0	0	76.89021301	0	0	0	0	0	0	0	0	57.88705635	0	0	0	0	171.660141	0	0	0	131.799881	132.1125336	0	82.93301392	0	0	0	0	0	0	25.33628464	0	0	0	0	139.0068321	0	0	0	0	0	0	0	0	0	0	0	0	0	0	0	104.500946	83.39209747	0	86.42269897	0	0	0	0	71.92105865	179.9107513	0	0	0	0	0	0	0	97.1124115	0	0	0	0	75.03226471	311.7055969	0	0	0	0	0	238.8199463	0	270.7029419	68.70483398	151.474453	0	110.6946678	0	0	103.8481903	0	0	0	315.0145264	0	0	0	0	0	73.0663147	0	0	0	0	0	0	21.6952076	0	0	53.86172485	0	0	0	43.58326721	0	0	50.32268524	0	108.0228195	97.48039246	0	0	0	0	0	0	0	45.62142944	52.2478714	0	0	0	96.42689896	62.77203751	46.06674194	32.29989243	0	64.52391815	0	37.02332306	0	68.01673126	0	0	90.3550415	0	0	158.9771042	0	0
n	543.69244	224.2698059	0	0	188.2552032	45.34910202	0	0	0	211.2517853	0	0	0	0	122.6691742	217.8673744	122.8968506	165.8250885	0	116.3603745	153.253891	145.7392044	793.9118729	430.3317795	177.0446396	115.1142387	0	33.68318939	31.67941475	74.301651	73.56045532	0	0	0	31.55641937	0	0	0	0	0	0	0	439.3296814	0	0	0	0	0	0	33.7816391	112.0722942	37.98707199	101.2930756	42.58494568	44.23398209	0	0	0	257.6637268	185.3522339	82.46705627	61.94320488	0	0	0	0	0	0	0	0	0	0	0	28.21375084	119.4143333	147.4882393	0	54.27502441	0	93.8237915	0	0	0	97.8529129	60.30264282	0	0	0	51.45858765	0	0	0	99.03517914	0	0	0	0	167.5542488	42.59851074	60.8783989	0	45.43447495	63.61006165	56.47649002	59.57433319	0	0	0	44.59113312	73.02575684	0	146.1629791	37.9613533	152.7403259	137.8742065	0	166.9349976	116.2772141	334.2910309	245.4820938	0	0	42.0403862	162.6020355	145.8122673	144.4114227	262.3214951	74.59148407	0	0	0	27.48202896	0	0	0	117.8192368	0	0	0	35.89122772	0	0	56.62569427	75.14798737	0	0	0	0	130.8162518	82.8837471	91.77558899	0	0	0	133.9411774	0	33.61655045	0	88.33998108	63.25346756	0	42.37670135	48.37876892	258.9333496	48.80541611	149.2662811	77.31913376	0	176.1007214	0	37.50200272	69.62349701	222.1768837	126.4820023	97.21258545	0	0	0	35.78457642	0	0	0	0	90.35448456	0	101.831955	0	0	0	0	72.82828522	0	0
n	543.69843	0	0	0	0	0	0	0	0	37.97463608	0	0	0	0	0	0	76.27679443	0	53.93388367	53.99695969	230.7809448	0	0	0	0	0	41.43493271	0	0	0	0	0	0	0	0	0	0	0	0	0	115.2609863	0	0	0	0	0	0	57.0626564	0	0	0	0	0	0	0	0	0	0	0	0	0	0	247.3967133	47.01605225	0	0	0	0	0	0	0	0	0	38.18782425	51.6279335	0	0	151.9391022	0	0	84.23104095	0	0	0	0	0	0	0	99.22674561	0	0	0	0	0	0	0	0	0	0	0	20.89374161	0	0	0	0	0	0	0	0	0	136.9428253	290.0045166	0	176.5860138	314.7358627	62.67800903	0	0	0	0	88.65835571	0	0	0	50.50172043	0	0	0	0	0	0	0	98.0684433	133.6700134	0	0	0	0	0	0	0	0	0	0	0	0	0	0	0	23.40232658	0	0	0	0	143.8872223	0	147.8813782	0	0	0	0	0	0	0	135.7912216	0	0	0	258.4136353	0	0	0	0	0	31.60866165	0	104.43853	0	86.86967468	0	32.04044342	0	0	0	0	105.1401978	0	0	222.014679	0	118.6681747	0	40.64320755
n	543.70514	0	0	114.611824	0	0	0	0	0	0	0	0	0	96.95579529	0	54.43457794	74.86255646	0	0	0	115.1165085	0	0	0	116.1668472	0	0	41.83154297	0	0	0	0	0	0	15.6096611	0	71.4342041	0	0	121.2322311	0	0	128.8381195	0	0	0	0	0	0	0	0	0	0	0	0	257.1738586	0	0	0	472.9064331	0	49.47575378	0	99.50549316	0	0	120.849823	0	0	169.1721191	0	0	0	0	0	56.45368195	110.8179245	143.2021637	0	0	0	0	0	0	0	0	208.8552399	0	0	44.65436172	149.7588577	0	0	0	0	0	0	0	30.61670685	237.6377945	0	0	0	0	0	0	0	0	0	0	0	0	0	253.5852051	0	0	0	0	138.4788971	0	0	0	0	0	0	0	0	0	0	0	0	0	0	0	0	0	276.5926208	0	0	0	0	0	134.2795982	0	75.11677551	0	75.69528198	0	0	0	35.63899231	67.67720795	0	0	0	0	0	128.5102081	0	0	0	0	0	0	0	161.8428192	0	0	0	0	30.49062157	0	0	44.25135803	0	0	0	0	0	0	0	0	0	0	78.96179199	0	0	0	116.2344666	216.0575409	264.8330307	0	0
n	543.71954	106.8761063	0	0	0	44.96778488	0	0	0	59.6282692	126.9396667	0	0	0	0	0	0	0	84.86134338	0	99.43920898	65.55531311	0	0	150.4828033	27.39127731	0	0	0	0	0	32.57191086	0	0	0	0	0	0	0	175.463089	0	58.24871445	0	0	55.73554993	0	0	140.2428894	294.8514709	59.03185272	0	0	0	75.88223267	0	0	0	125.484375	0	0	0	77.21088409	0	0	0	0	0	105.2699203	120.6797638	0	44.39481735	0	0	0	0	57.73894882	0	0	0	0	0	0	0	85.5430603	0	0	0	0	105.7010498	0	30.42241096	0	339.6044464	260.5198059	107.4930725	0	0	0	0	0	0	62.4048233	0	0	0	0	0	60.2746048	74.47203827	0	0	0	119.2434273	0	0	0	0	142.3225861	64.76615906	63.23516846	0	94.17370605	0	0	74.65653229	320.663208	0	57.29047394	0	0	0	0	0	0	0	0	0	0	0	0	0	198.1791611	0	0	0	70.01198578	0	0	0	0	43.28784943	0	0	0	0	0	0	76.02220154	0	0	0	0	0	0	85.16994476	0	0	0	253.5483856	0	0	0	0	0	0	0	154.3129463	0	0	0	0	0	0	91.60009003	0	59.26154709	0	0	91.20469666	0	75.92827606	0	0
n	543.72803	0	0	0	0	0	0	0	0	0	77.79957581	0	0	126.5919762	119.082077	0	0	0	62.80478668	51.9175415	167.7980194	230.1771469	0	82.43952179	0	58.50434494	0	0	0	0	82.35811615	0	0	107.1960869	45.97177124	49.95721436	0	0	0	0	0	100.4440002	82.00281525	0	263.1769409	0	0	0	296.3002014	0	0	30.60821915	0	0	0	0	102.6953964	0	0	0	0	0	0	0	0	0	0	0	0	0	0	0	0	0	0	0	0	0	0	0	0	0	0	0	91.42881775	70.31056976	0	88.54190826	0	0	132.4818802	0	199.7285614	0	0	0	0	33.34538651	0	0	0	0	0	0	0	0	0	0	0	44.6065712	0	0	0	0	179.8167725	54.40309525	83.04512787	123.7205582	70.19822693	0	0	29.11833572	0	0	55.50777817	0	0	90.32141876	0	125.313179	0	32.62328339	0	87.21790314	0	46.04702759	248.1458282	0	0	36.54994583	231.6522369	160.7094421	0	0	0	0	56.82427597	0	0	0	0	0	0	0	0	0	0	61.3846817	75.72447968	0	0	0	0	209.1027069	0	0	0	169.323349	0	0	0	0	0	0	0	0	0	0	0	0	0	0	81.07749939	87.11397552	0	0	0	0	0	0	145.0763855	0	0
n	543.73846	0	0	69.12181854	0	0	0	0	0	0	0	0	0	117.53965	64.43888855	90.63574982	65.40626526	0	0	0	69.29286194	0	0	0	0	0	0	0	0	0	0	52.8636055	0	0	0	0	0	0	0	0	0	64.59840393	0	63.0020752	0	0	0	63.83179474	0	40.15658188	0	0	45.00069046	0	0	0	200.9090881	0	0	77.21453094	484.2175903	31.64502144	196.6175385	0	0	0	0	0	0	0	47.61862946	0	0	0	0	0	38.24124146	0	0	0	248.8121338	0	0	0	106.9357147	0	0	0	0	57.04344177	30.231287	0	0	0	0	0	0	0	0	0	0	0	0	59.80813217	0	0	0	0	0	120.7294388	286.1928711	0	0	0	0	0	89.22868347	0	0	114.9503632	0	58.09439468	0	123.2623787	81.59285736	0	283.8894653	0	0	0	0	0	55.46155548	0	86.25191498	48.96855545	595.3000488	290.2575378	0	0	0	0	0	0	0	0	0	0	81.71946716	0	106.096529	0	0	0	72.77438354	0	0	0	0	0	190.3367157	0	0	98.27469635	153.8379745	0	0	0	67.25822449	0	56.63145447	0	0	0	0	0	0	0	0	61.67972183	0	0	0	0	0	0	0	0	0	58.81205368	0	0	0
n	543.74945	0	0	0	76.83294678	0	0	44.87329865	36.77037811	64.63670349	0	22.9984417	0	39.27784348	0	0	89.94360352	0	108.7473145	46.27783585	170.3179626	48.26960754	233.5741119	0	0	0	69.06735992	0	0	0	0	0	0	59.69285583	0	0	26.43857574	0	0	0	70.44252014	189.4791718	74.84252167	0	0	61.13412857	0	115.7113266	0	60.2010994	34.1517067	0	0	0	0	0	0	0	130.0830688	0	0	0	83.47650146	0	0	0	0	40.94758224	0	107.3657227	0	0	0	0	0	74.92027283	0	0	64.47306824	0	0	0	0	0	0	247.9554596	0	0	0	0	0	0	127.0456314	0	0	0	0	0	0	0	0	0	0	0	83.65557861	0	0	0	0	0	153.6038361	0	47.92464828	135.3113251	0	0	278.247879	287.0341187	0	0	0	0	96.6402359	0	0	157.47966	0	0	0	0	0	0	0	0	0	0	0	0	0	52.54391479	91.66552734	0	0	0	97.20559692	0	63.75240707	102.5731277	41.82073975	0	0	0	0	0	0	0	99.88626099	0	0	193.4165192	0	0	0	0	69.34066772	0	0	0	80.74222565	0	0	133.9238434	0	0	0	0	0	63.91010284	0	0	0	95.04531097	0	64.76025391	0	0	0	151.806015	0	135.2008362	103.10009	0	155.563446
n	543.76343	0	0	88.73701477	0	0	0	0	36.29556656	56.46045303	43.39108658	19.25824928	0	0	0	108.7137604	63.59796906	63.30176544	86.83476257	0	136.537838	0	184.8847046	0	235.5518417	0	0	0	0	0	0	0	0	0	0	0	0	0	0	0	0	0	124.0018311	0	26.55191612	0	147.8607025	96.0542984	0	0	0	0	0	0	0	0	0	191.0241089	0	0	0	0	0	0	0	0	0	67.12023163	76.66909027	0	0	0	0	0	140.1359558	0	0	134.6506958	0	0	0	0	0	0	0	0	0	0	0	63.13287354	0	0	103.172699	0	0	0	207.7319336	0	0	0	0	0	0	0	0	0	0	0	101.2646332	0	0	324.0321045	57.11943817	86.94545746	107.1555099	78.08589935	0	0	0	0	0	0	66.28378296	0	132.4706345	372.9141541	0	0	0	0	0	0	184.6054726	0	0	0	149.104187	0	0	0	0	92.24061584	65.48587036	196.035202	0	0	0	0	0	46.97422028	0	58.87868118	0	0	120.029808	70.0449295	0	105.9666748	0	0	174.2909698	0	0	0	227.3022003	95.33129883	0	0	29.45737267	0	0	0	48.05393219	81.20597076	0	0	0	0	0	0	0	0	0	0	0	0	0	0	0	0	0	0	0
n	543.76855	100.6815643	0	0	0	0	0	0	0	0	0	0	0	0	0	105.8112793	69.19422913	0	0	0	242.6483002	36.98987198	0	0	0	0	91.22917938	0	0	0	50.396492	0	50.9359169	0	0	0	0	0	0	0	0	0	0	0	0	94.73882294	0	0	0	0	0	0	0	39.15119934	35.93968201	145.2108765	0	0	0	0	0	0	0	0	0	0	0	0	0	0	0	152.7927933	44.8244133	31.13966942	0	0	0	41.9535675	0	0	0	125.1214676	30.76602745	0	0	69.6394577	200.2156982	0	0	0	0	0	0	0	0	0	0	0	64.45922852	0	0	0	21.08745003	0	77.57447052	351.981842	0	0	49.9252243	60.42900467	0	0	0	0	0	115.0023727	352.839386	0	0	0	0	0	0	0	0	0	90.61576843	0	160.1243286	69.03081512	0	0	0	0	0	0	0	0	0	42.68214417	0	0	52.25377655	139.2679749	0	0	0	59.86365509	0	0	58.58229446	0	158.2118454	0	69.44204712	0	139.7642784	127.9896469	0	0	0	0	0	75.43077087	0	0	0	0	91.34181213	0	0	0	0	0	0	0	0	0	0	22.70438957	0	0	39.60349274	90.22738647	0	0	0	0	90.15380096	0	40.5486412	178.3365326	0
n	543.7818	0	0	88.09570313	208.8722839	0	0	56.63363266	0	62.42723465	54.24258041	0	0	0	0	92.42029572	171.9328308	0	92.20868683	45.88634109	162.6229706	149.3030853	0	0	0	0	83.9914856	0	0	0	0	0	0	32.92586517	0	0	0	0	0	0	140.1058044	0	0	0	0	0	0	208.7802582	0	0	0	0	0	0	31.79459	0	0	0	0	211.4232941	92.61029816	89.06220245	0	0	0	83.07557678	0	0	47.84980011	0	0	0	0	0	126.8247833	48.8716011	69.68830872	0	62.58233261	0	0	0	0	0	0	36.16017151	0	0	78.4989624	68.99666595	42.30261993	0	0	65.82870483	0	0	0	0	0	0	0	0	0	0	0	0	94.36877823	0	0	0	0	0	0	0	0	0	0	83.61901855	0	0	0	0	0	226.2195663	0	358.9256897	149.3788452	0	0	0	0	0	0	0	0	0	0	236.4103546	0	0	0	0	116.2598419	0	0	107.3202362	0	0	58.5072937	20.31015396	0	0	42.84107208	0	133.1811218	105.6892395	39.86823273	0	57.76385498	35.33974075	0	0	0	0	0	0	0	0	0	0	0	0	0	0	27.74651909	29.64572334	0	0	0	0	65.92240143	0	0	0	0	0	55.82901001	0	0	0	187.4617462	0	0
n	543.78961	0	0	0	0	0	0	0	0	0	0	0	0	187.2950401	62.94508362	0	192.0285492	0	0	143.3642311	0	0	0	0	0	0	28.49874306	0	119.5726166	18.44987679	0	0	0	18.11081696	0	0	23.89165497	162.7391663	0	0	0	0	0	337.5095367	0	0	124.0884171	0	0	0	0	0	0	32.90312195	33.39287567	0	160.5553284	162.0009003	0	140.0875397	0	0	0	0	0	0	0	0	0	112.7700272	0	0	0	0	0	69.24837494	62.60953903	428.0929031	0	47.11495209	116.3675079	0	66.12127686	0	36.64517975	0	0	0	0	0	0	0	0	0	0	27.52519035	0	0	0	0	0	0	0	135.7742233	0	0	0	0	0	0	0	0	0	163.4121094	0	0	164.2317657	0	202.6695099	0	163.8303452	0	84.31027222	0	0	0	0	55.71457672	0	0	0	22.40439796	0	106.5076294	0	0	0	0	0	0	96.16159058	0	59.20411301	0	0	72.38320351	0	0	0	0	0	41.48246765	0	0	143.6119957	0	32.11989975	0	36.21597672	52.51994705	0	0	0	0	74.13444519	0	0	0	239.7328339	0	0	67.80477142	0	47.44809341	0	0	0	80.77055931	0	28.12546158	0	180.1725731	0	0	0	0	38.33636093	0	69.5943222	120.2213898	0	0	0
n	543.79724	0	0	107.7440968	356.0000458	37.94702148	0	0	0	0	0	44.33452606	0	0	71.36548615	45.68706131	94.76143646	55.08654785	0	101.040638	0	94.75749207	59.04036331	60.18016434	0	54.03376007	145.0617905	160.2248707	586.6361656	119.8610992	107.8546524	277.7425995	226.3483963	235.2556343	213.6652107	320.8023472	178.8433914	314.2077637	427.8443012	415.7380753	286.2948799	382.7925034	596.3419533	272.5143929	251.6962585	402.9801083	325.4818211	532.9804001	182.8163071	114.4411049	0	262.9757652	0	52.47085571	27.32298279	285.2608566	314.8354416	379.0951385	579.0734901	239.5057144	864.5185699	255.3791618	19.26273727	142.8597145	397.2573891	103.3968925	739.7620049	457.9305496	369.0036888	330.6820679	471.5264492	515.7220726	347.0046463	67.51167107	316.6380844	312.2433243	76.69547844	53.30387497	169.7497063	0	302.7516785	102.5181465	207.3056335	371.1338768	223.0805359	392.4218178	292.3729877	232.2432823	366.4316216	346.7052803	271.8631325	309.8190422	372.9717903	532.2023697	142.2599487	146.4310722	336.8206329	182.690691	128.2846889	300.451046	179.8571663	174.1211891	99.73738289	381.0047798	293.7823029	548.6819153	411.4168434	545.9735413	331.0946922	253.0331001	442.0107422	284.7990475	440.4491844	362.7605171	426.8589592	102.5988922	158.0773239	320.5140686	401.506958	462.7840652	546.600296	37.35416794	184.1917267	362.5480423	190.5522118	499.6287231	290.231472	443.9988213	257.8916759	206.2955837	127.1245327	346.4688091	104.8658676	176.9365463	327.5704384	306.8437481	0	76.21659088	168.1684952	182.8943634	260.5568409	505.182766	122.1295357	134.2460632	194.7068558	115.6733551	160.600914	203.8584061	188.1782951	80.10114288	0	338.8821945	367.8873367	513.278656	307.1387444	457.8820953	190.1991844	264.8019218	291.5510826	322.2296314	337.0348053	322.6741829	453.0176239	483.970295	281.1707535	555.5465546	278.0565224	498.1066208	339.890686	112.0118294	138.789093	235.5198135	29.96624756	220.2316551	96.79526138	436.3545532	295.0342216	192.3968773	460.3183975	169.9032898	371.2175198	446.7134418	375.5039597	451.9298477	84.8103714	629.6303444	630.2320118	290.1992798	365.1701965	615.0525208	467.911232	366.9750233	176.4158573
n	543.80841	0	0	0	0	0	0	0	0	41.24287033	0	104.5277863	0	0	77.00975037	107.8484039	0	0	69.85110474	0	0	0	0	83.38534927	89.38942719	0	0	0	0	0	0	0	48.57649612	0	0	0	0	0	0	0	170.0902863	0	0	0	0	0	0	112.645874	0	57.98591232	0	0	0	44.38033295	0	0	0	188.5678787	0	157.3045807	0	0	226.7734528	0	0	0	0	0	0	0	46.4155159	0	0	0	0	0	103.3334885	0	0	79.62611389	0	0	0	0	27.66592216	0	0	46.06874084	60.96503258	222.5373535	0	46.33223343	28.31379318	0	0	76.28433609	32.34653854	0	27.83277321	0	0	0	0	0	0	0	0	0	0	0	0	224.3565063	0	0	0	0	353.7540359	0	300.4481583	0	72.92154694	0	0	0	0	0	105.5549889	0	36.60678101	0	0	0	176.3124809	0	0	0	0	200.4490814	142.2019043	0	0	0	0	0	86.74971008	31.71325684	0	0	126.5393677	72.69505119	123.1293869	0	0	0	0	0	0	0	0	176.3224792	0	0	0	0	0	0	0	443.3959618	0	0	0	0	0	0	60.90372276	0	0	0	0	0	0	0	0	0	0	0	0	0	0	0	73.38019562	129.098587	70.92203522
n	543.81812	0	0	0	50.69849396	89.41788483	0	0	0	0	0	0	0	49.72750473	86.82810211	101.9237061	0	85.48925781	0	0	84.00406647	0	0	0	0	0	96.95114899	47.60966492	249.6849365	0	0	0	0	0	0	0	56.71498108	0	0	78.04133606	0	0	0	60.78586197	0	53.66496658	0	0	0	0	83.77194214	0	30.61742783	0	0	0	460.5284119	0	0	0	0	0	0	0	0	175.9762497	0	0	154.6778412	87.20793152	69.23738098	95.09671021	0	0	0	0	0	0	0	0	0	0	0	0	110.9701614	0	384.7783661	0	0	37.41652298	0	0	0	0	0	69.94602203	0	0	0	0	0	0	0	0	0	0	0	0	0	0	0	221.9164886	0	0	87.13677216	0	0	0	0	0	0	0	0	165.8332672	46.42683792	0	0	0	0	0	0	0	0	190.6946564	55.90019608	45.4571228	0	0	0	0	84.65220642	0	0	0	0	0	0	0	0	0	0	0	0	0	159.0899811	0	98.16138458	242.2167015	0	0	0	0	95.63471222	133.4116058	50.75774765	0	0	0	0	140.9428024	0	49.89994431	39.44308853	0	0	0	0	0	28.65239525	0	0	0	0	0	0	0	0	0	0	0	0	0	0
n	543.82635	0	0	0	163.193161	0	0	0	0	37.75906754	0	0	0	0	163.3175812	69.65731812	95.38516998	70.44619751	0	0	137.3769684	56.86906815	55.06103897	0	0	39.97755432	225.2789001	0	0	0	0	0	0	0	0	0	0	0	68.03311157	0	0	0	58.88802719	63.95682907	0	40.52921677	0	129.7742615	0	0	0	36.21018219	0	0	0	0	0	0	0	96.56429291	0	0	0	0	0	0	0	0	199.4383049	0	125.4939957	115.1332321	0	15.66075993	0	0	0	0	0	0	0	0	0	0	0	0	0	32.66394806	0	161.4235535	0	0	0	0	119.575325	0	0	32.82648468	0	0	0	0	0	0	0	0	0	0	0	85.89083099	0	0	0	167.2989655	255.879673	0	181.0631714	165.7789764	0	0	219.7154846	0	149.4781799	146.0962067	0	528.3182983	106.9543381	0	0	0	0	0	0	0	62.54771805	0	0	179.3204651	0	0	90.70825195	0	0	0	0	0	0	0	0	0	0	0	0	53.61754227	0	0	0	129.0598907	81.67917633	0	0	55.61801529	0	0	0	0	0	0	0	0	0	58.73829651	42.36241531	41.85835266	0	0	0	28.36582947	0	0	48.49000549	0	0	0	125.0516739	94.16078186	0	0	0	0	0	0	0
n	543.84137	0	0	0	0	0	0	0	0	47.44654846	0	0	0	93.50333405	0	99.6876297	47.56667328	48.90036774	55.92531967	0	106.0365829	0	122.2443085	39.30067062	0	0	0	69.26196289	0	0	0	0	0	0	0	0	0	84.35120392	0	0	54.53274155	0	0	0	98.36218262	0	0	0	0	0	0	0	0	0	0	0	307.6358032	0	0	455.087616	0	0	0	124.8934708	283.2263794	0	81.95761108	0	0	0	0	30.32829475	0	0	0	0	0	0	33.45169449	0	0	0	0	0	0	0	0	0	0	0	0	0	220.9759216	0	0	0	73.83056641	0	0	0	0	67.42563629	0	0	129.243866	144.6613159	0	61.52105713	0	53.76674271	0	0	0	138.8977966	0	0	63.26688004	115.7390041	95.25559998	0	0	0	0	0	52.13606644	202.6325684	0	0	0	0	0	0	0	0	0	42.71546555	540.1192017	187.0652313	0	0	0	206.5012131	85.90293884	0	0	30.7941494	0	51.8924675	0	18.32288361	45.34465599	0	0	0	84.83339691	39.94304276	130.7622681	129.645813	0	177.8708954	204.0664673	0	0	0	0	173.008255	0	103.2179413	0	0	61.94072723	0	0	0	0	0	0	52.51150513	0	21.77567673	0	118.1346359	0	0	0	0	0	0	0	200.2623596	0	0	0
n	543.84863	0	0	0	0	0	0	0	0	0	40.22319412	0	0	53.72312164	0	0	59.05478668	0	0	0	240.8556213	0	0	40.99897385	305.0555878	0	0	31.27353668	0	0	0	0	0	0	0	0	0	0	0	0	0	0	0	0	0	0	0	78.84188843	0	0	0	0	0	0	0	0	0	0	0	0	0	0	0	0	251.2950439	0	0	0	0	0	0	0	0	0	129.7153931	143.2167587	41.27043533	0	0	28.71161079	0	0	0	0	0	0	0	0	95.06100464	50.1258049	0	0	0	0	0	0	0	0	0	49.79784775	0	0	0	0	0	0	0	0	0	0	0	0	0	0	0	0	0	0	0	0	0	120.1913033	0	0	0	0	71.1618042	97.91918945	0	0	0	74.02280426	53.40551758	0	95.09819794	43.74865723	518.1607056	262.491394	0	0	91.20391846	0	0	0	0	0	107.2252502	0	48.69603348	0	0	0	0	0	0	0	208.0546341	0	0	0	0	0	77.37341309	0	0	0	0	0	0	47.64928818	0	0	0	72.72593689	0	0	0	0	0	0	0	52.1541214	0	0	0	0	0	90.14533997	47.80187607	0	0	0	0
n	543.86139	0	0	0	0	0	0	0	0	0	0	0	0	43.25242233	0	0	0	0	0	38.80046844	0	130.0925751	55.37442017	0	133.290905	0	0	0	0	0	0	0	0	46.74292755	0	0	0	0	73.96517181	0	0	0	0	0	0	129.7078781	0	0	0	0	0	0	0	0	0	0	0	124.2813416	0	0	329.8729553	0	0	0	0	0	97.47715759	0	0	0	0	0	138.9480286	0	0	154.5482407	0	117.2892761	0	0	0	0	0	0	168.1255493	0	0	0	0	221.8816376	0	270.7128296	0	249.0576935	45.35641479	0	141.9825745	0	0	0	0	0	0	0	0	0	0	0	0	71.03817749	0	0	74.16584778	0	0	91.16672516	0	0	0	0	133.6428833	0	0	0	287.0148621	0	72.37919617	0	163.5088348	0	0	0	0	0	0	0	0	674.3660583	0	78.10692596	0	0	0	0	0	35.561306	0	0	0	21.19016075	42.68873978	0	0	0	144.6816559	0	0	404.87854	0	0	0	0	0	34.99435806	53.25789261	0	0	98.19978333	71.30211639	0	0	91.37252808	0	0	0	0	0	0	0	0	0	0	29.57605171	0	0	44.77139664	0	0	0	0	0	0	0
n	543.86884	70.81360626	0	0	0	0	0	0	0	54.3048172	61.18762589	0	0	0	77.93273926	221.1524353	0	0	244.5305519	0	0	104.0678253	45.69181442	0	0	0	0	49.42378998	0	0	0	0	51.92902756	34.63697433	0	0	38.28219986	0	37.4009552	0	0	0	0	0	0	0	0	117.4661255	0	0	0	0	0	0	0	0	179.6023102	205.002533	0	0	0	0	0	0	260.6480713	0	0	0	77.21419525	0	0	0	85.44293976	0	0	81.2845993	0	41.89801788	0	0	0	0	0	0	0	0	0	0	0	0	0	57.58345032	239.9749756	0	0	0	0	0	0	0	20.37348366	0	0	0	0	105.8188248	0	0	0	0	108.8943939	0	0	250.6162643	0	59.37254715	0	323.0316696	0	83.02753448	386.8434219	0	0	0	72.015625	0	135.7401886	0	0	0	0	0	0	0	94.90279388	0	0	0	0	0	133.2838898	0	0	0	0	0	34.70214081	0	0	0	0	0	0	0	0	0	43.89044189	42.3057785	0	103.5383377	0	0	0	0	42.41799545	0	0	0	120.0472717	0	0	93.7997818	0	48.85629272	0	0	0	0	0	0	0	0	0	98.22124481	0	0	0	111.9333801	0	64.40261841	280.842598	0	0
n	543.88104	0	0	0	0	0	0	0	101.8580322	0	0	0	0	44.12903595	73.0331192	107.3228836	52.78677368	57.14507675	0	0	80.00505066	117.5673141	0	0	0	0	0	0	0	0	0	145.4562836	0	0	0	0	0	0	216.8577347	0	0	0	0	0	0	0	0	0	0	0	0	0	0	66.12874603	0	164.4865112	0	0	0	436.9155579	333.6377869	18.87597084	499.7167206	0	0	0	0	0	0	80.75079346	0	0	0	20.22193909	118.6624603	0	0	0	0	0	0	0	0	0	0	0	142.538559	39.12160492	0	0	0	0	0	113.9626007	0	0	0	0	0	0	0	0	0	0	0	0	0	0	0	38.31834412	433.2962189	55.44392776	0	0	0	0	157.6471672	0	0	0	0	0	0	0	0	238.894104	0	0	0	92.84617615	0	0	0	0	0	76.55340576	0	0	0	0	102.4618454	0	99.23328018	0	0	0	0	0	43.08607101	0	0	0	0	0	0	0	0	0	0	0	0	0	0	0	0	0	0	210.7882538	107.2715454	0	0	0	0	0	0	0	0	0	0	0	0	0	0	0	0	0	98.41591644	0	0	209.3108063	0	0	0
n	543.89221	0	0	0	0	0	0	0	0	113.7435226	64.3301239	0	117.5781479	135.5459747	0	105.6461716	0	0	90.30265808	94.14933014	205.6043701	0	165.1334839	0	182.5252304	64.70604897	0	49.31054688	0	0	69.85566711	0	0	0	0	0	0	72.80657959	0	0	0	0	0	88.89365387	0	113.8121948	152.5473328	361.8458252	134.6811523	0	0	0	0	0	0	56.88420486	0	0	0	0	0	0	0	172.2077026	0	291.3140182	0	0	55.28871918	0	0	0	0	0	0	71.8028183	0	0	0	0	0	0	0	0	47.4956665	121.9851913	0	0	68.51828766	0	0	0	0	0	0	0	0	0	0	0	0	65.16017151	36.2967186	0	0	0	0	0	0	0	128.0184479	0	0	74.11890411	123.1652985	59.40572357	88.29781342	0	0	76.07090759	0	0	268.5851898	0	0	0	0	211.9143829	0	0	0	0	0	0	0	0	0	0	0	0	0	0	0	0	0	0	32.8555603	0	71.93647003	0	39.21586609	0	82.06948853	0	207.6802673	0	0	0	0	0	0	0	0	0	53.81596756	318.5116882	0	0	0	26.76023865	0	0	0	0	39.51210403	0	0	0	0	0	45.77317047	0	96.81212616	0	0	0	71.98527527	0	0	114.09758	0	0	79.11723328
n	543.90222	0	0	0	0	95.47476196	0	0	0	0	65.77629852	0	0	0	69.91603851	0	0	52.23948669	48.98812485	0	0	0	0	0	0	0	49.15230942	0	0	0	63.40230942	0	0	0	0	0	0	0	0	0	0	0	0	0	0	79.89776611	0	145.2561131	0	0	0	0	0	0	49.3936348	0	0	0	237.5151978	0	244.4951172	0	0	0	0	161.4143219	0	0	172.2940369	0	45.34286499	0	0	0	0	0	0	0	0	0	0	0	0	95.23230743	0	0	0	67.645401	0	50.78239822	0	0	70.38217163	0	0	0	0	0	0	0	23.50160408	0	0	0	0	0	0	0	0	0	0	0	0	0	141.9027405	0	92.77825165	0	187.4139557	0	0	0	179.3063354	107.3226624	0	0	0	0	0	0	0	0	0	0	55.93522644	0	0	249.5881348	0	0	0	0	0	0	0	0	0	0	0	0	25.8473053	0	0	0	0	0	0	114.276741	0	75.19556427	0	0	0	0	0	94.6636734	0	0	116.5914917	0	0	0	23.38933372	0	0	0	0	0	0	0	0	0	52.74580002	0	0	0	0	0	115.6698837	0	281.460022	0	130.5221977
n	543.91003	0	0	0	0	0	0	0	100.1074448	0	0	43.34360123	0	0	81.64620209	0	122.9104691	0	116.2610168	58.32645035	90.25758362	0	64.59101105	0	168.1459503	0	0	0	0	0	0	0	0	0	0	0	0	0	0	0	0	0	212.7785416	0	0	0	0	0	0	0	65.22306061	0	0	36.30634308	0	0	0	0	0	0	0	33.93519211	0	0	0	25.24758339	0	0	0	0	0	0	0	0	0	0	0	288.7746735	0	0	0	0	0	0	24.13605499	0	0	0	0	39.12385941	0	0	0	151.1377411	0	0	0	0	0	0	0	0	0	0	0	0	0	0	0	0	0	0	0	143.27742	0	117.1645775	133.9288483	0	0	0	0	0	0	0	0	0	0	102.6545486	0	0	0	0	0	0	0	0	0	0	0	0	0	0	107.6381073	0	0	0	84.4203186	0	0	0	0	0	153.2395782	0	105.6855392	0	51.61639786	0	0	0	0	0	123.9867859	0	0	0	0	0	0	0	0	0	71.00985336	0	0	0	0	0	0	0	0	119.6766281	64.21067047	0	0	0	0	220.0095215	0	0	0	0	54.00099945
n	543.92285	133.6150055	0	0	0	0	0	0	142.0476913	44.34749603	0	0	0	0	130.6910706	0	0	225.8239937	212.2032471	0	0	39.19140244	0	32.96185303	124.3026276	42.51803207	0	0	59.5833168	0	47.78373718	0	0	0	0	0	0	0	0	0	0	0	0	62.61622238	70.0140152	0	0	0	121.4504471	0	0	0	0	0	22.88314438	0	0	96.7689743	0	195.7174988	99.05072784	0	0	69.76644135	472.6118774	0	0	0	0	0	27.51290512	164.7049408	0	0	0	0	62.74259949	0	0	0	0	0	0	0	0	0	0	0	151.4716568	0	0	92.74763489	0	0	0	0	0	0	0	0	86.080513	0	0	0	47.57534027	0	48.189991	0	0	0	0	0	0	0	104.8967361	80.61266327	0	0	0	58.40386963	89.32385254	0	37.60168457	266.1405106	123.9043427	142.965683	0	0	0	0	0	0	0	0	0	36.05438995	249.9969788	0	0	80.20453644	0	0	0	140.4810333	0	50.38368225	0	106.8974991	0	21.9813385	0	0	0	0	0	0	85.73648834	0	0	0	39.45501709	0	0	336.652832	0	0	0	0	75.68317413	0	0	0	26.07219696	0	0	0	0	0	0	0	0	0	0	51.48234558	0	0	75.55594635	0	0	94.1374588	425.7642822	0	0
n	543.92902	133.8511505	0	0	0	0	299.838562	0	0	0	0	0	37.41388321	43.90932083	0	0	0	43.98462296	167.0199661	0	0	99.90823364	64.74570465	99.14680481	0	0	0	70.69358826	0	23.74213219	51.99414444	34.85684586	0	0	0	0	35.43213272	0	0	0	0	0	0	0	0	0	0	0	0	82.48413086	0	31.06272507	0	34.69365311	0	0	0	148.3218994	0	0	0	0	0	0	0	86.09843636	0	0	0	0	35.79334259	0	0	0	0	38.15748215	0	0	55.24881363	0	0	0	0	195.0213318	0	0	298.1104126	0	0	106.8661118	109.1765671	0	0	0	0	0	0	0	22.45654106	0	0	0	0	0	0	0	0	0	0	0	0	0	88.21218872	0	416.305687	0	78.75437164	0	101.2230682	165.8956604	0	0	81.68218231	0	0	0	0	0	0	27.81542587	0	0	0	0	0	0	0	363.3129272	0	0	63.60426712	61.73329926	0	0	0	0	0	0	0	0	48.76734161	51.47514343	66.03334808	0	0	0	124.3977356	0	0	0	0	0	55.06588364	0	0	378.5038986	0	0	127.8495712	0	77.52872467	0	0	0	0	0	0	0	85.09919739	0	0	0	0	0	135.8781738	0	115.2773819	138.1652679	119.5690765	0	0	0	0
n	543.94	92.56435394	0	0	270.5133362	172.2367706	264.2962341	0	36.90077591	44.84326172	22.91754532	0	0	0	0	0	0	0	61.32618332	0	0	40.72436142	0	32.6545639	335.1237869	0	0	62.14972687	23.2816124	0	0	46.80688095	0	0	0	0	0	0	70.90083313	0	0	101.3084908	60.97902679	41.91983032	0	0	0	0	0	0	0	0	0	0	0	58.45424271	0	0	0	0	129.2346954	0	332.5636292	0	0	189.0534687	0	0	0	0	0	175.0255928	0	0	67.06606293	0	0	0	64.50442505	0	0	156.2581329	0	0	0	159.5894318	71.2672348	280.2746887	0	157.9187469	0	0	0	0	81.28551483	0	0	0	56.64893723	0	0	56.10429382	0	39.85369873	0	234.6361389	0	40.38936996	0	61.13570023	0	154.5240936	0	0	0	0	161.0080872	431.4122925	0	288.4381714	49.60987473	0	0	73.39112854	0	0	0	0	0	0	0	74.84724426	0	103.6733017	0	0	0	0	0	0	109.7614059	0	0	0	50.53564835	91.51456451	0	0	0	0	60.5037384	0	144.9996796	0	0	0	0	125.594902	0	0	0	0	0	159.2056122	0	0	129.4501038	138.0525208	0	40.11761093	0	0	0	0	0	0	0	0	0	0	0	0	0	27.15279961	0	0	0	0	111.7380753	119.2906723	0	58.74441528	0
n	543.94586	0	0	86.80873108	0	0	0	0	31.39031982	48.38284302	0	0	0	0	0	101.637207	0	87.86955261	72.89297485	0	65.49594879	38.58334351	0	0	72.76981354	0	0	0	259.0447025	0	82.63923645	0	0	0	60.40666008	0	0	0	0	0	89.54561615	144.9068375	120.9367218	0	147.7303925	78.05945587	0	116.3205872	345.5399475	0	0	0	0	0	43.53382874	61.06376266	0	0	0	144.5142059	0	0	0	0	0	0	0	75.15406799	55.70956802	0	0	0	122.6217499	0	0	0	0	0	0	36.3352623	67.18665314	0	182.3965225	234.6709137	0	95.15821838	347.3257294	49.54695511	39.14520645	0	134.8457298	50.26161575	160.7703552	73.98431396	0	0	372.9139328	0	0	103.441925	20.97623634	79.14430237	0	82.05565643	26.68455315	0	71.92668533	0	0	0	0	107.1198959	0	91.38246918	0	0	0	66.64778137	0	75.01745605	84.20579529	0	137.0261536	0	0	322.9713974	0	111.3083763	0	348.9135971	441.8613091	45.14888382	42.00724411	60.92770004	0	0	2751.946404	1291.557678	263.4478264	40.38909912	83.34272003	129.8984909	0	0	111.4690857	0	0	0	0	0	0	33.35872269	0	0	110.7082672	0	0	0	0	138.5731659	77.98400879	34.02946472	50.71080399	0	0	0	0	0	126.5331421	0	31.89044571	0	73.07205963	0	0	0	0	0	0	72.63814163	74.1277771	0	0	0	0	0	45.92660141	91.62922668	0	0	320.2368011	217.5698318	0
n	543.96088	0	0	0	0	0	0	0	0	0	0	0	0	0	82.45999146	72.38422394	0	0	0	0	0	0	227.4220581	28.48760033	0	0	0	0	0	0	0	0	0	0	21.71240234	0	0	0	119.0328598	0	91.72829437	0	70.12346649	0	0	0	0	62.59293747	0	0	0	0	0	0	0	0	0	0	0	0	0	0	0	117.3713989	0	0	121.038475	0	0	0	0	0	0	0	0	0	32.38692093	91.1570816	0	0	0	110.3967819	0	0	0	0	70.54304504	0	128.0502319	0	208.4079132	0	0	0	0	0	93.66619873	0	0	0	33.57787323	0	0	0	0	0	0	66.90973663	0	82.72026062	0	88.80306244	0	139.0025024	0	0	0	0	0	0	0	66.8819809	102.5247116	0	0	0	0	0	0	116.2751312	0	0	0	0	0	0	447.4286804	0	0	0	0	0	0	0	0	0	0	0	0	0	0	0	0	132.0812683	101.5656662	0	0	0	0	100.0296555	231.8969727	0	0	192.0996628	75.60739899	190.064064	0	57.29028702	0	0	0	140.3611298	0	62.26686859	0	0	0	0	0	0	0	0	0	0	88.27983093	73.38366699	0	0	0	0	0	0	0
n	543.9679	0	713.8607941	188.6749496	70.75519562	55.8315773	80.39434814	411.8714142	276.1451645	519.4545631	577.589756	430.5758591	434.8050308	941.6580353	1222.419037	759.8615494	1093.727081	1169.934097	1036.37854	619.3485107	1797.15036	432.0983353	1946.79686	869.0546417	978.4864044	47.44940186	37.83182144	157.2094383	430.4678116	115.211832	75.86322021	111.621664	115.6919193	78.28829956	398.0492859	141.0200577	152.1707687	41.98103714	46.75331497	307.3361053	242.645752	291.08255	424.5409927	249.2408295	98.98778534	101.6869278	0	114.117363	199.6086273	179.8650208	32.45824051	182.5091743	116.1544609	108.1927299	165.1143799	0	725.2482452	367.4989777	627.8176727	499.2972107	436.3851395	130.4490242	188.3211212	426.2914658	91.86276245	100.2747192	91.44944763	467.5164108	231.9935303	457.9337006	85.37699509	232.0310974	643.1544495	52.81221581	207.758316	243.0895424	183.1624413	491.0536575	170.3321495	162.4189606	696.929245	674.8991127	834.0884514	764.2269211	500.4822235	117.8214645	746.4903412	139.4055138	158.4360695	0	95.72789001	143.7342758	231.8328781	0	33.69293594	0	94.63661194	145.0701447	252.0134468	47.06993866	134.4587116	146.4119225	198.7389679	322.0705338	205.9554634	0	150.893055	205.9339371	239.4013824	0	218.4253387	234.9848785	237.1031494	72.20578766	232.5600967	180.8475037	65.10927582	133.0377502	112.9995804	495.2042236	322.3466263	0	139.0955124	49.43525314	110.8935204	476.4062042	217.2732544	380.1327019	540.4825134	753.2546692	644.7317963	672.824028	486.0577774	43.12490845	112.8012924	145.2199059	354.2660828	417.6037903	337.6239777	130.8642273	276.0928383	278.9479599	0	211.5201874	194.2222595	112.0969391	203.8216972	191.1162949	139.9925041	95.3571701	184.1966057	100.8496361	281.9854012	92.20005798	0	216.0178223	48.02867508	89.95329285	419.6432114	173.3873749	0	499.8258286	82.45956421	390.0763092	124.1105537	449.9933777	312.402504	185.3146629	0	210.6213684	320.262146	159.8742599	147.093605	181.5577507	172.6273537	209.2530403	221.0489502	158.8379745	260.1773949	91.53995514	174.1727676	45.80131149	163.6567841	0	99.942276	172.8931503	154.4338226	178.6946182	52.95191193	0	114.8192825	142.4521866	85.41021729
n	543.98322	0	0	0	0	0	0	0	45.50755692	0	0	0	0	0	0	57.1135788	0	0	0	47.07034683	115.8846207	0	0	22.35570908	104.9902039	0	0	0	0	0	0	0	0	0	0	0	0	0	0	0	0	35.23907852	0	0	0	0	0	0	85.58646393	0	0	0	33.87345886	0	0	0	0	0	0	0	215.0806961	0	0	0	0	85.22901154	0	0	153.2829781	0	0	111.3439178	0	0	0	135.6184082	0	0	63.89106369	0	0	0	52.67927551	107.9206085	121.865715	0	0	0	0	0	0	0	83.78392792	0	0	0	89.03014374	0	0	43.24747467	0	0	0	0	0	0	79.46285248	0	0	0	101.0116806	113.1777267	0	205.5655479	0	62.46543121	0	0	0	85.08432007	66.33531189	0	0	0	58.31666565	0	0	0	0	0	0	0	0	0	0	0	0	0	0	0	0	106.3312988	0	0	41.9251709	0	0	0	0	0	0	0	0	0	65.01424408	0	0	0	0	72.52844238	0	0	161.1103477	0	138.0539856	0	0	0	0	0	0	0	0	0	0	0	0	0	0	0	53.13448715	49.6290741	57.61369705	0	117.1479111	0	0	0	74.29040527	90.37802124	151.1123352	0	116.130352
n	543.98926	0	0	0	0	0	0	0	0	27.8409462	0	0	49.14855194	74.03017426	55.88858795	252.4060631	0	0	72.78866577	0	0	52.1189537	89.76390076	24.18868256	0	0	0	0	0	0	41.91984177	75.304039	31.11996078	0	0	82.94834137	36.46989822	84.33309937	0	0	0	0	0	0	62.32264709	115.7509842	0	0	0	0	0	0	57.84579849	0	0	0	203.1082382	200.3310242	0	0	0	0	0	0	514.5041962	0	0	0	238.6629105	172.4176788	0	42.75127411	0	35.65835571	0	0	64.82316589	0	97.5003891	0	0	0	0	192.7286835	0	0	363.5466537	0	0	0	0	0	0	155.0215149	0	83.26251221	0	0	0	0	0	0	0	64.30971527	0	0	0	0	0	0	168.8054657	120.8048172	0	89.7796936	129.5639038	40.75678253	62.52180099	0	183.5130768	208.9141693	0	0	0	121.7641144	0	465.4892273	245.5579987	0	0	0	0	0	0	94.45347595	0	103.4616547	0	0	0	0	0	72.85536957	0	0	0	0	0	0	48.27218246	0	51.51863861	0	92.97216797	0	0	0	0	76.81452942	0	0	0	50.30154037	140.8418579	0	0	156.8246498	0	202.589817	0	0	0	0	0	0	0	0	0	0	0	101.8356705	0	0	0	148.6059189	0	114.4486008	60.05184555	67.1996994	0	0	78.31878662	0	0
n	543.99982	0	0	81.34311676	297.9754639	89.75200653	0	33.88368988	49.24882889	0	19.6812439	0	0	0	99.6312561	139.3389435	0	0	0	0	0	136.4533386	0	0	165.6114616	0	63.20964813	0	0	0	0	0	81.159729	0	0	0	0	114.0162125	0	0	0	0	239.0596542	0	67.89505768	232.2911873	0	0	0	44.59252548	0	0	0	112.7045784	0	0	0	0	0	0	0	59.29815674	73.9366169	0	0	0	0	0	0	0	0	0	0	0	0	97.25084686	0	0	60.87770462	0	0	0	0	0	0	236.0818481	0	53.58049393	0	0	0	0	177.0167236	0	127.3595963	0	0	0	0	0	0	0	0	0	0	0	0	67.76296997	0	0	0	0	0	163.2216339	0	0	133.8755951	147.0783081	187.2764893	0	118.1750259	59.76583099	0	0	80.71129608	0	86.99568176	0	241.4719543	0	0	0	0	0	0	0	228.532608	282.192379	0	0	0	18.88411713	0	0	0	0	22.80913162	0	0	0	0	0	86.98275757	0	123.5021667	75.20026398	132.9701691	0	0	100.7985382	0	0	191.1933975	0	0	0	0	73.10694122	0	0	0	0	0	0	0	0	0	0	99.87936401	0	0	0	0	0	0	189.2735672	0	0	58.64079666	153.3296051	168.622757	0	0
n	544.01056	0	0	0	0	89.77116394	0	0	0	134.0321465	0	0	0	0	131.7179642	51.30676651	65.9703598	123.2873497	226.5465088	0	50.30008316	36.56904984	59.66917419	0	121.3336334	0	0	0	0	0	0	0	0	0	0	50.69002914	0	0	0	0	153.0762482	0	113.8272858	0	0	0	0	125.2402267	0	0	119.3807144	0	0	0	0	0	0	0	166.3946228	0	0	0	0	0	0	0	73.52476501	0	0	0	0	0	0	49.36235046	0	0	0	52.12717819	0	0	0	133.0338898	0	0	0	0	171.0790558	60.66847992	0	0	0	0	155.3130951	0	0	0	0	0	0	246.4783249	0	100.9024658	0	0	0	0	0	0	0	35.00036621	0	0	0	0	0	0	119.2018127	56.38759613	0	123.7547302	0	116.9992561	0	87.66230011	0	178.2378845	65.80129242	0	0	0	0	98.04586029	0	0	0	0	0	0	0	0	113.3805313	152.7794495	0	0	0	103.3264885	32.16020584	0	0	0	0	0	0	125.0833359	255.6313477	0	0	0	0	0	0	0	0	0	114.3037109	80.19824219	0	0	311.8874588	0	0	0	0	46.62783813	0	0	0	0	0	0	24.9533329	0	0	0	0	0	0	0	305.7880898	0	137.0116577	0	0
n	544.0191	0	0	0	0	0	0	0	0	209.8558006	109.6274261	0	0	0	31.4324913	188.3718719	0	59.60820389	0	65.63539124	0	0	0	0	0	0	95.38048553	0	104.5573502	0	0	0	0	0	51.29014969	0	0	101.1782913	0	0	0	0	0	0	0	0	86.22112274	0	0	0	85.55514526	0	0	0	0	0	0	0	0	0	212.4595795	0	0	0	128.4578857	0	184.847229	0	115.7064972	0	0	0	0	0	76.91426849	0	0	0	0	0	155.2078857	0	0	126.8191147	80.70556641	0	0	30.51095009	0	0	0	0	0	0	0	0	66.02632141	0	0	0	0	0	26.35126877	0	133.7471466	0	0	0	0	153.6359406	0	0	0	185.0801392	0	73.37978363	0	87.30810547	0	0	0	0	0	0	0	0	0	0	156.1641388	0	0	0	0	0	98.33531189	0	0	0	0	0	0	0	0	92.39069366	0	0	0	0	0	0	0	86.504076	0	0	242.2819595	0	0	0	0	0	0	0	0	0	0	0	0	0	0	0	0	0	0	0	0	0	0	0	102.2184105	0	0	0	0	0	0	65.67254639	0	0	139.0475769	0	101.6562271	0	0
n	544.03387	0	0	0	0	0	0	57.62682724	0	0	0	0	0	0	137.0162354	0	0	0	0	0	0	0	0	40.55074692	0	0	0	0	0	0	0	0	0	0	0	0	0	99.58058929	0	0	0	0	0	0	0	0	23.88303757	0	0	0	0	0	0	0	0	0	0	0	0	0	0	0	0	0	0	0	439.6575317	0	0	0	0	0	0	25.94627571	0	92.16151428	0	0	0	0	0	0	0	0	0	0	0	0	0	0	0	0	0	336.3637695	24.92412376	0	0	0	0	0	0	0	0	0	0	0	0	66.45420074	0	0	0	0	0	0	0	0	0	0	0	0	0	42.90867233	0	0	54.63544464	0	0	0	0	0	0	0	0	0	0	65.2727356	0	0	0	0	0	0	0	0	0	30.2995739	0	0	0	0	0	0	0	0	0	0	93.85779572	0	0	0	0	0	0	31.27802467	0	0	0	0	0	0	0	0	0	0	0	0	0	25.97717476	0	0	0	0	0	0	0	0	0	0	0	0	0	0	167.9288483
n	544.04462	0	0	0	0	0	227.5712738	0	0	0	0	0	0	0	136.0071716	0	0	119.3257828	0	0	0	0	0	0	0	0	56.31226349	0	0	0	0	0	0	56.59095764	0	27.06917381	0	139.9246979	0	0	0	0	99.90254974	0	0	0	0	0	0	0	0	0	0	94.76531219	0	0	466.4611359	161.5446777	0	0	0	0	139.502655	0	0	0	64.00331879	0	0	0	0	0	272.1318665	0	0	0	0	0	0	0	0	0	0	0	38.77735519	0	0	51.01307678	0	0	0	0	0	0	0	44.35905075	0	0	0	0	0	0	0	0	0	0	0	0	0	0	0	0	0	0	0	0	110.1649094	468.895752	0	0	0	0	0	0	62.32951355	0	0	182.0016174	0	0	0	0	0	0	0	0	436.4118042	0	0	0	0	0	0	0	0	0	0	0	0	25.00062752	0	40.98148346	0	0	0	0	0	0	0	0	0	0	0	0	0	0	0	0	0	0	0	0	0	0	0	0	0	27.48828125	0	0	0	0	0	0	0	87.61367798	0	0	0	0	0	0	0
n	544.05194	0	0	0	0	0	0	0	0	0	0	0	0	0	207.9636307	59.69285583	176.9609375	61.99965668	0	49.69784546	104.8413467	0	0	0	49.32909012	0	0	0	0	0	0	0	0	0	0	0	0	0	0	0	0	0	0	0	0	0	0	0	0	0	0	0	0	0	0	0	104.4987717	542.4295883	0	0	0	0	345.8533096	0	0	0	0	72.63334656	0	210.5773621	27.90572929	0	0	0	0	0	0	80.99364471	0	0	0	0	0	528.4163818	0	0	0	0	0	0	110.5881271	0	0	148.4030609	0	0	0	0	0	0	0	0	0	44.09113312	0	0	0	0	0	0	0	0	0	0	0	0	0	0	75.52716064	0	0	0	0	0	90.60646057	233.7390289	0	0	0	0	0	0	0	0	0	49.5894165	0	346.0485229	0	56.94747925	0	0	0	0	0	0	0	0	0	0	0	0	151.0447235	0	0	0	44.61084366	0	0	274.8591309	0	0	0	0	0	0	0	0	191.8951263	0	0	0	0	0	0	0	0	33.94773483	42.27148438	0	0	0	0	0	0	0	0	0	0	0	0	0	103.2558556
n	544.06012	274.8800659	0	0	0	0	0	0	39.93991089	91.03586578	0	0	0	71.7374115	0	151.6259918	0	0	0	0	48.3301239	131.7623901	0	0	0	59.72195816	0	0	227.7523499	0	0	0	0	0	27.14162636	92.89093781	0	59.23426819	0	0	108.1943359	0	161.0456238	202.5545845	0	101.9652214	74.40279198	76.2980423	0	0	0	0	0	0	0	0	0	128.9798126	0	0	0	0	216.2910118	34.07225037	474.6369629	0	91.08203888	0	0	50.14300156	0	0	0	0	153.9703979	47.29438019	133.719162	0	49.80490112	88.29790497	0	0	0	143.4164124	0	235.6030579	0	0	0	93.94985199	0	0	120.8141785	0	137.1637573	157.5316925	0	0	0	0	0	0	0	0	0	0	0	0	0	167.6560211	310.7305603	254.1210785	0	352.9894867	51.9193306	71.40026093	0	197.0372467	0	0	0	0	0	0	92.33228302	0	0	0	0	0	0	34.61763763	0	0	0	0	110.0123787	67.76264191	0	0	169.8409729	0	31.70739937	0	0	0	0	0	90.63629913	0	37.44075775	0	116.980423	0	0	0	58.2666626	0	0	0	0	0	99.80142975	71.26833916	177.4539642	0	0	0	0	45.29870987	0	0	0	0	0	0	0	0	0	91.15687561	0	0	0	0	0	0	140.5919342	48.45614624	156.121048	197.9396057	226.3078003	0	0
n	544.0744	0	0	0	0	0	121.2582932	0	71.95256805	154.0387115	0	0	0	0	0	87.79394531	170.3633575	0	75.80465698	71.6705246	0	0	0	0	0	0	0	0	0	0	0	0	0	47.79330826	0	0	0	0	0	0	0	0	0	0	0	0	0	0	83.16996765	28.02360725	0	0	0	63.79850769	0	0	485.5646667	0	0	538.6808929	0	0	0	0	0	0	0	0	0	0	0	0	0	0	134.4025421	0	0	0	118.0221558	0	92.53754425	0	0	0	0	82.03505707	0	0	0	0	0	0	0	0	0	0	0	40.1449852	0	162.0944519	29.4758873	0	48.8825798	0	0	0	0	0	0	0	200.5741119	0	0	0	0	167.5084991	74.43203735	0	0	0	0	87.01306152	0	0	0	0	208.0152206	0	0	0	0	0	0	160.1122513	90.43160248	0	174.4841461	0	0	0	0	50.35652542	150.3381271	212.082489	0	102.40938	0	0	0	0	40.85060501	0	0	0	0	0	0	0	0	84.40437317	0	0	53.14179993	0	0	258.4911041	0	0	130.3856659	0	0	61.39662552	0	0	0	0	0	0	0	0	0	0	0	0	0	0	0	0	0	0	0	0	0
n	544.07507	75.36261749	0	87.65675354	0	71.29733276	0	0	0	0	0	0	27.64709091	0	0	113.3301392	0	120.6526299	80.75695038	0	97.92318726	0	0	39.60871887	0	0	0	0	0	0	39.41263962	98.17799377	0	0	0	58.8090477	0	129.6677094	0	0	114.8463898	104.8429947	0	111.9315872	87.83766174	43.08274841	0	513.4890289	0	61.89724731	0	0	0	0	0	0	0	0	317.656311	334.0343628	0	0	0	0	0	0	0	0	55.24300003	0	0	0	0	0	0	0	0	63.86592484	0	0	148.2404785	0	0	70.97971344	34.6365242	0	0	0	55.63672638	0	0	0	81.81412506	170.4736633	0	0	0	0	0	0	0	0	0	0	210.617424	0	0	0	0	0	0	0	59.89209366	0	0	86.8843689	123.4619446	0	0	207.8826065	0	170.5936127	0	0	0	0	0	0	0	63.19888687	0	109.1699371	0	0	107.731575	0	204.0772858	203.8610229	0	0	0	0	78.28130341	0	0	0	0	0	0	59.64501953	0	83.50164795	0	0	238.7316208	0	74.28516579	0	0	0	0	0	0	0	0	145.2656555	0	0	215.4967499	0	0	69.58948517	0	100.8072662	0	0	114.2451248	0	49.83705521	0	54.7199707	123.1870346	0	0	0	0	0	0	0	0	0	0	0
n	544.0943	0	0	0	0	0	0	0	0	0	46.30685425	0	22.15056801	0	0	108.7646942	83.62850952	0	0	0	155.0839081	0	99.65936279	0	0	0	49.78249359	0	0	0	0	0	32.82490921	0	0	0	0	0	0	0	0	0	0	126.9511185	0	0	0	180.3590546	0	0	0	0	0	0	0	0	0	0	0	240.2754211	0	0	0	0	0	0	0	0	94.63885498	0	0	0	0	68.72094727	0	48.63576126	0	0	48.38199615	0	0	0	0	89.45097351	0	0	130.894928	0	0	0	0	0	0	0	0	0	0	0	46.90493774	0	0	0	0	104.7550278	0	0	0	0	0	63.60683441	191.3509674	0	0	0	251.5270844	0	183.9406738	0	0	0	0	0	0	79.81279755	0	0	92.77079773	0	47.78572845	0	0	96.40749359	0	0	0	0	363.5966187	323.533783	0	0	47.14762497	0	0	0	0	0	0	71.7008667	0	0	0	0	156.8327179	0	95.1103363	48.01858521	0	0	0	0	0	0	37.48558426	0	0	0	123.5725479	0	0	74.24246979	0	0	0	0	0	0	95.02080536	0	0	0	0	128.2092934	0	0	0	262.1696167	0	0	39.7921524	0	0	121.8933868	0
n	544.10382	0	0	0	0	0	0	0	0	41.28121185	0	0	64.29569626	30.31621361	0	64.15930939	84.17751312	168.6365051	0	0	0	0	55.15275574	0	0	0	0	0	0	0	0	0	0	0	0	0	31.38606262	0	59.45059204	0	129.6736755	0	0	0	0	54.24509048	329.4732056	0	0	0	0	0	0	0	0	0	0	0	0	0	0	0	0	0	0	0	0	0	0	0	0	0	0	57.85203171	123.9162598	0	0	78.46416473	0	0	0	0	64.60804749	0	124.7905273	0	0	0	0	0	0	0	294.0011292	277.5296631	0	78.50414276	78.81340027	0	0	78.78257751	0	87.29177094	0	0	121.8354416	0	0	0	0	0	0	0	0	0	0	226.3419037	0	443.3733521	0	0	0	0	0	0	0	0	52.83895111	0	87.15070343	0	0	0	0	0	0	0	0	329.1590576	0	0	0	0	0	0	0	0	0	0	0	0	0	0	0	0	0	0	0	0	65.71697998	0	0	0	0	0	105.997261	0	0	0	0	48.39591599	0	0	0	0	0	0	0	0	0	40.60765076	57.42261505	0	0	0	65.06833649	0	0	152.2572327	129.9522095	110.946312	77.69678497	0	0
n	544.10638	0	0	0	0	0	0	0	0	0	0	0	0	0	46.33221436	195.4866333	34.83103943	0	122.9789047	0	114.5173569	0	0	27.34345818	0	0	77.77979279	0	43.47998047	0	0	0	0	0	0	0	0	0	85.09947205	61.30289459	0	0	165.3087692	0	232.7954865	0	0	0	124.6204071	0	0	0	0	0	0	0	100.3884277	29.4961319	113.0974731	223.9136963	138.6801453	0	111.3509789	0	318.8563538	129.6423187	319.3321838	194.2909698	0	0	88.20391846	0	103.8476486	0	0	0	0	164.516449	0	0	0	0	0	145.1696777	0	0	0	0	0	53.61242676	0	76.30675507	0	105.6648102	0	37.78186417	0	0	0	0	0	0	0	127.9255219	0	0	0	43.12111664	0	0	93.40520477	0	0	72.93522644	0	0	0	117.6618271	281.231369	0	0	0	0	0	89.72750854	116.9478455	0	0	84.92102814	28.60016823	118.4624405	0	0	0	36.85122299	139.8968201	344.2858734	109.2927017	0	0	97.14282227	0	125.2075882	0	0	96.9124527	0	0	88.66009521	0	0	0	0	68.22774506	288.03582	64.92353058	91.38194275	52.64772415	47.15015411	0	0	0	0	36.47626114	182.3247986	212.8740845	99.41577911	92.40209198	358.6005096	0	69.49923706	0	0	0	0	0	89.42687988	0	0	0	34.82540131	0	0	0	0	63.37990952	0	0	71.98085022	54.91988373	0	0	51.17100143
n	544.12408	0	0	0	0	0	0	0	0	0	0	0	0	0	0	0	0	39.6780777	154.5269928	0	0	0	0	0	0	0	0	92.34204102	46.52158737	0	44.864254	0	0	40.67520905	0	0	0	0	0	0	0	0	86.79954529	41.14411545	0	0	0	0	220.9821854	0	0	0	28.96744156	0	0	0	0	243.8101807	0	0	0	37.81666565	0	234.552887	0	94.65380096	75.80146027	0	0	0	0	0	0	0	0	0	98.22529602	0	104.1045532	0	0	81.5656662	0	0	0	129.2337494	327.2704163	0	0	0	0	0	0	0	0	0	0	111.2810135	0	0	0	0	0	0	0	0	0	0	0	176.6209335	297.954834	0	0	0	0	138.2228088	0	0	0	0	0	0	94.09570313	81.67429352	0	0	0	71.30463409	0	0	0	0	30.80727577	0	0	0	0	306.9653625	0	0	0	0	85.52713776	0	95.15888214	0	0	41.82467651	0	0	0	0	0	0	0	0	0	0	59.02085114	0	0	0	0	0	53.31787109	0	52.88233948	52.37118912	0	0	69.84792328	0	26.93426704	0	0	30.1360302	74.58206177	0	0	0	0	0	0	0	50.45513535	0	0	0	417.634552	0	0	0	0
n	544.13446	0	0	0	0	0	0	0	0	60.16406631	0	0	0	54.65276337	226.1877289	121.2225113	0	0	0	87.58470154	119.530571	63.97376251	107.4468765	0	72.71987915	0	0	83.10822296	0	0	74.76780701	49.64868546	0	76.2026825	0	0	0	0	0	0	0	0	111.2442741	0	0	0	52.62985229	113.3532562	0	70.80751038	63.47103882	0	0	0	50.31954193	0	0	0	0	0	0	0	231.8901062	362.9451065	247.8943634	18.53751373	157.669754	0	0	0	0	124.6395187	86.30989075	0	241.6963654	0	68.06867218	193.1016846	0	0	0	0	0	96.75484467	0	0	0	0	0	0	0	171.4849548	0	0	0	0	0	0	0	0	0	0	0	133.5947266	0	0	51.24773026	0	0	111.4419327	0	0	0	0	0	0	67.63546753	138.4730377	0	0	0	0	0	0	0	0	0	0	0	75.24995422	123.1946411	0	0	0	0	0	0	267.8445053	219.3800507	0	0	0	0	61.1022644	66.91044617	0	50.84511948	0	0	0	0	44.37171936	0	0	0	0	0	179.2494888	0	165.7320099	0	0	143.1551361	0	73.83921051	86.16471863	0	0	0	0	0	0	0	51.67588425	0	0	94.86052704	0	0	0	0	0	0	0	0	0	61.60912704	0	282.3168335	0	114.6462784	200.2550659	0
n	544.14246	0	0	0	0	0	0	0	30.90734673	158.3213043	0	0	0	46.05177689	0	216.5299377	0	0	0	51.18828201	80.31934357	0	64.2901001	0	0	0	0	0	0	0	0	0	0	0	0	0	66.81900024	0	0	0	127.1121292	136.2887268	0	0	274.6517029	0	0	107.7664261	0	0	0	0	0	0	0	0	0	0	0	0	0	0	0	0	0	0	0	0	0	0	0	0	0	0	0	0	179.8045959	0	0	62.34914017	0	0	0	0	0	0	0	0	0	0	88.41342163	0	0	0	0	0	0	0	0	0	0	53.3752594	0	149.1807442	60.02583694	0	0	0	50.19665527	0	0	247.4415741	0	303.4295502	0	71.63512421	108.3062134	0	0	0	0	0	0	0	78.78616333	0	73.05008698	0	0	0	0	0	0	0	0	0	317.661438	0	0	58.24848557	0	0	0	0	0	0	64.27714539	0	0	0	75.74274445	32.27280045	0	0	251.6970901	0	54.25639725	0	0	0	0	0	0	112.922142	0	0	0	0	0	0	0	0	0	0	0	0	0	0	0	0	0	0	0	0	67.35447693	0	0	0	0	75.1556015	0	0	216.1869087
n	544.14771	0	0	73.73994446	0	0	36.66515732	0	0	78.33469391	74.69454193	0	0	54.91126251	91.57402802	0	52.74964142	73.01345062	66.31129456	0	129.3696136	68.75061035	0	49.37118912	104.6945877	0	0	0	0	0	91.23968506	0	0	0	0	0	29.45457458	0	0	0	0	0	53.95309448	0	88.40706444	0	249.2871094	0	0	43.72348785	0	0	0	0	0	0	0	0	0	0	152.9103088	40.2179451	0	70.85493469	0	0	0	0	0	83.22866821	0	0	25.62999535	86.13150787	0	0	0	0	164.524147	0	0	0	0	0	0	0	0	0	0	84.77960205	0	0	0	0	0	0	0	0	0	0	0	0	0	0	0	0	0	0	0	0	0	0	0	0	142.7898865	0	63.28093338	0	116.4150085	0	60.22303391	0	55.48419189	0	0	0	99.79934692	0	0	0	0	0	0	0	0	0	0	0	0	0	0	0	0	0	0	0	0	0	0	0	46.40672684	0	70.25629425	0	0	0	0	0	131.6769104	0	111.4353867	75.57245636	0	0	0	0	0	0	0	0	0	125.7295227	0	0	0	0	0	0	0	0	0	0	0	0	0	0	110.4229279	0	64.24236298	224.1538544	0	0	0
n	544.16162	0	0	131.3534698	0	0	0	0	0	0	0	0	0	0	0	123.4151688	66.72560883	0	130.6715317	0	67.75531006	0	0	0	112.5037537	0	0	0	0	0	0	0	0	0	0	0	0	172.7195892	90.67542267	0	185.2918472	0	175.4956665	0	88.9041748	0	0	228.871109	205.9546661	0	0	0	0	0	39.93768692	0	0	146.4009247	0	0	0	0	0	162.9358063	259.8686829	0	0	0	0	0	0	154.1855164	0	56.43272018	152.2147827	0	0	28.01452827	0	0	0	0	0	0	0	0	264.8258667	0	0	87.33670044	0	0	88.11988831	0	0	0	0	0	0	0	0	93.39664841	0	0	0	0	0	0	0	0	188.7699585	0	0	0	0	97.05750275	0	312.196228	0	0	0	0	99.36629868	0	0	0	0	0	139.0845642	0	0	0	48.04543304	0	0	0	0	0	0	0	0	0	118.6230087	0	56.57849121	0	72.08816528	0	0	0	0	0	0	0	0	0	109.1268921	0	0	0	0	0	0	0	77.56930542	0	0	0	111.1202087	0	0	0	0	0	0	0	0	0	28.5450058	0	31.41989136	0	0	0	0	0	0	0	0	0	351.4942551	96.86992645	0
n	544.16943	0	0	0	236.6158905	0	0	0	0	176.3975143	0	0	45.32957077	0	0	0	144.8194656	41.79226303	0	181.1750793	0	46.42723846	0	0	0	0	0	0	0	0	144.8980103	0	55.37394333	0	0	0	23.44576645	0	154.2437744	70.1139679	0	0	0	0	291.3357849	136.4691925	0	0	0	0	0	0	0	0	0	154.0194855	0	0	234.5957794	0	0	0	0	0	0	0	133.3072662	0	0	0	0	71.0593338	241.9183502	0	0	0	0	0	89.62512207	0	0	0	0	111.2756577	0	0	211.5020447	0	0	0	0	0	0	132.4586487	0	76.31472015	0	0	0	0	0	0	0	0	0	348.067749	0	110.0011444	0	0	210.0253601	140.7763367	0	169.2412109	98.96762848	82.88738251	130.6181946	0	60.29432297	0	0	0	0	0	79.86631775	334.7826843	0	0	65.3588028	0	52.03971481	0	0	0	0	0	0	0	0	0	123.0718765	0	0	0	0	0	0	0	0	0	0	36.99944305	0	0	105.9960594	0	109.1226807	0	0	0	0	0	0	0	0	144.6543274	0	0	0	0	0	0	0	0	0	0	0	67.12509918	0	57.05157089	34.3968811	0	0	98.65725708	0	0	0	44.98586655	0	97.72324371	120.1610336	106.5872498	0
n	544.17963	0	0	129.6182709	0	118.2406616	0	0	0	74.83538055	0	0	0	0	65.63311768	0	84.48153687	88.16322327	0	0	0	0	0	0	302.2034607	0	0	102.4750137	0	0	0	0	0	72.7040329	0	86.54011536	0	70.97555542	0	88.26517487	0	57.97552872	0	0	0	170.5291443	0	127.1691513	0	0	81.24438477	0	0	0	0	0	0	0	115.2504272	0	0	0	0	0	217.2580566	0	0	0	0	0	0	0	0	0	128.2339783	0	0	0	0	0	0	0	53.52684402	0	0	0	89.21325684	0	0	0	0	0	0	88.45321655	0	123.9415283	0	40.19890976	0	0	51.60130882	0	155.7851677	0	185.6785889	0	0	0	0	0	381.9805603	0	0	0	268.9905319	0	246.8649445	124.6146088	0	0	110.9551926	0	0	0	0	224.3997192	0	0	191.616272	0	0	0	0	58.96389771	0	31.08185196	0	0	0	0	58.0589447	0	0	346.3520203	185.6477089	35.1218605	0	0	47.24423599	0	41.91283417	140.1679115	117.6336517	58.83760452	0	0	0	0	0	50.380867	164.2939911	0	0	0	0	0	0	0	0	0	46.98408127	0	0	0	39.21321106	0	0	0	0	0	0	0	0	0	0	90.63639832	0	0	78.12432098	0	149.8677673	0	76.82707977
n	544.18756	124.4536057	0	0	447.0578003	0	0	135.1200523	0	0	0	80.51866913	243.6921501	0	102.8394623	0	121.063839	404.1544228	0	69.34726715	442.8715744	0	555.390625	97.75372314	96.84177399	31.03706551	0	73.78929138	0	40.18586731	86.39299393	64.92658997	0	43.98435974	35.98172379	0	0	0	0	0	0	0	0	0	0	0	0	216.9966736	0	0	0	41.24337769	39.5316391	0	0	0	0	0	0	746.497345	0	21.39961815	0	83.21485901	0	0	0	0	84.02162933	0	115.8265839	0	0	54.8540802	47.82188416	76.90807343	0	66.7902298	70.17754364	0	0	0	0	0	0	0	0	0	0	103.0746613	0	0	102.3482513	0	0	0	0	54.82658768	0	0	0	0	24.29392624	0	0	0	0	0	0	0	0	271.0619812	152.2400742	134.4160156	0	95.13578796	439.3259277	516.4518433	82.5457077	113.5078506	94.03644562	38.34145737	0	0	0	0	116.5598068	0	0	0	0	0	0	0	0	0	0	449.7787476	0	91.38076782	0	134.0102844	0	0	140.1239624	34.1199913	86.86284256	0	0	32.47856903	0	54.02760696	125.4291382	0	127.8259811	0	0	0	0	0	0	0	64.08149719	344.0495758	0	0	0	0	0	0	0	73.94797516	45.15236282	0	77.39585876	0	126.0726776	27.41033173	45.83164215	30.95074844	34.05758667	0	0	0	0	0	113.6412735	0	0	0	181.1413879	0	0
n	544.19818	0	0	53.1934433	72.66453552	0	0	0	42.04223633	46.83706665	0	28.20633125	0	0	87.78027344	0	0	79.32936096	179.3904724	171.396656	157.295517	47.8272171	66.92417908	72.45389557	97.11698151	148.9397736	111.8828888	0	0	18.01337433	0	0	0	0	0	0	0	0	0	0	0	0	200.9967499	112.1330338	0	0	125.6263351	76.56970215	0	0	0	0	26.58246613	0	0	0	0	0	0	0	123.9479294	0	0	0	0	0	0	70.25037384	54.14364243	0	120.6251373	0	0	0	0	222.6745148	113.8540955	74.25008392	0	0	231.6035614	0	0	128.7142792	0	222.2539673	0	0	0	0	0	0	58.77344131	0	0	29.68006706	31.84597778	0	0	0	0	0	30.75767899	0	0	0	0	0	0	0	0	210.7324219	0	93.95888519	0	0	0	268.5768738	0	55.33250427	0	0	165.84729	247.6345215	68.9618454	0	56.0657959	0	0	0	24.98517227	0	0	0	0	0	147.542984	0	0	0	0	0	0	0	0	0	0	0	0	0	28.84707832	0	0	0	0	0	0	0	43.00843048	0	132.6094513	0	0	321.1755829	0	0	0	0	191.8734074	0	0	0	0	0	0	0	0	34.24633026	0	0	23.26173782	0	0	0	0	0	48.64242554	0	0	61.70332718	88.16062927	0	0
n	544.21234	0	0	0	197.8876343	183.2169495	0	0	0	0	0	0	0	169.8689194	73.86180878	135.0477104	0	0	0	0	0	0	0	28.43689156	0	54.78784943	40.21751022	28.07010651	0	0	0	0	96.65439606	0	0	0	23.99001122	164.5936432	71.56408691	0	0	0	0	0	0	0	0	0	509.0162659	76.37767029	0	0	39.30397034	34.24707413	0	0	0	43.89738464	0	0	0	0	133.0348816	0	0	0	0	0	0	0	23.64468956	0	0	73.62162399	0	0	36.76417542	354.7956352	64.56265259	0	0	0	0	0	0	71.77326202	481.4540558	0	0	0	0	0	0	287.1837769	59.37960434	0	0	0	0	0	0	52.80251694	0	0	0	0	0	91.03884125	0	0	205.5273895	0	0	259.2034073	0	0	149.5644836	0	86.94267273	0	0	0	0	112.5803375	0	140.2356873	0	0	0	60.96953201	35.98838425	0	49.85921097	0	0	0	0	0	0	0	0	107.7420349	37.24041748	0	121.8967896	30.33566856	62.87060165	40.791996	0	0	0	0	0	0	85.10719299	0	0	26.78824997	42.10439682	0	280.7144165	0	123.4918594	0	0	0	0	0	0	0	70.22569275	0	0	0	0	0	185.9892273	0	45.87760544	0	0	0	0	24.7436409	56.52279663	57.42382431	0	73.20651245	0	0	0	0	0
n	544.22217	0	0	0	0	0	0	32.95133591	0	0	0	0	0	0	81.50216675	137.5194054	79.25509644	0	0	0	0	49.41206551	0	0	170.9770927	19.22579193	128.5645218	0	0	19.9811058	88.69870758	0	0	0	0	0	0	0	0	0	0	0	338.5646515	0	0	0	0	0	0	0	61.25907516	0	0	56.38014221	0	0	87.15552521	0	99.72441864	0	0	0	0	0	0	255.2433472	0	0	0	0	0	109.6903152	0	0	0	0	0	0	0	47.53543854	0	0	91.79026794	67.18849182	0	0	0	0	0	0	0	0	0	0	0	0	0	0	0	0	0	37.45476151	0	0	0	0	0	0	0	0	0	0	150.2799225	0	0	67.76603699	24.0192585	0	69.08399963	0	0	60.13925171	0	0	116.9786606	0	0	171.7780476	0	0	0	0	46.47777557	0	55.91283798	0	479.2218323	0	0	0	0	0	0	0	0	127.9189072	110.7963791	0	0	24.8701458	0	0	41.27431488	0	88.7492981	163.5479584	70.43426514	0	0	0	0	0	0	152.2385559	0	105.9244919	0	0	172.5542984	0	50.47318268	0	0	30.70418739	31.19621277	0	0	0	41.12057877	0	94.68775177	0	0	0	0	0	0	0	88.34429932	0	69.42921448	0	0
n	544.22827	1187.299736	945.6202545	551.3147545	1871.011398	727.6789703	399.3433113	0	0	68.05607605	167.0484314	69.25484467	0	699.7206955	785.4272537	351.6750336	1063.27861	1018.005951	235.4320145	791.6978455	1991.995934	625.1152611	3021.872345	1461.548347	1139.709442	853.930542	552.4381943	587.4091377	52.54080582	661.9672394	469.934536	0	0	0	0	0	0	186.0049591	34.37968445	43.09249878	133.6838722	501.8454285	100.0367165	194.5798645	256.745882	372.5699806	42.39390564	58.29722214	250.245285	520.3135548	343.5272026	577.1819763	502.3912773	353.1204491	235.3752155	235.3838272	154.7537804	187.1511078	753.2451668	330.2863693	537.9164581	439.6137123	67.95964813	127.4661636	491.5619907	0	81.42090607	141.4004402	324.7098846	0	29.53567696	222.7959938	375.6374702	635.7724266	327.0170212	378.1147842	554.1013489	955.9734917	471.9742661	124.1154442	65.04723358	211.1324615	422.3945351	320.0507507	71.16389465	190.1163483	128.9965706	156.727211	0	337.3735237	131.3303413	175.7380943	55.50945091	108.0352402	239.1655083	124.1389484	181.1145706	1286.536934	392.208416	503.8045807	472.7369156	604.2511482	580.3684044	0	47.93927765	0	49.22512817	0	0	177.7298813	296.8242645	0	674.6151237	0	239.5235672	314.3873138	512.4327583	424.9945183	659.1155853	1061.395699	76.49751282	419.0002289	918.1597633	722.6412849	935.8272171	1223.612701	973.947628	376.9767723	524.7450829	645.9120636	453.2081585	189.1245651	151.8975906	39.63315582	63.3553009	241.6671715	0	0	161.4197998	139.538147	108.8944435	422.3290901	224.7247295	60.69458389	337.8548813	399.0843277	695.5036888	412.8033333	235.578701	683.0639038	366.5554543	0	0	0	56.69800186	0	0	37.82252502	366.3116417	106.8679657	45.72673798	415.3310585	28.8534832	0	289.0181961	283.870512	640.5979462	28.94546318	582.2880936	279.4622345	271.0022964	535.8018417	599.8605156	726.9057426	960.6020622	0	0	0	0	66.73889923	0	0	38.89438629	179.0874786	578.3527565	405.9150391	134.0727539	163.5169716	82.91702271	74.3041687	580.4227295	205.7688599	32.6542511
n	544.23706	0	0	0	0	0	0	0	0	0	120.5940018	0	0	0	92.58285522	75.29876709	0	34.78345871	0	85.13451385	68.45544434	0	0	0	61.74644089	0	0	0	0	0	0	0	0	0	0	0	37.7249527	65.43325806	0	81.16452026	0	0	0	0	0	0	0	100.7585373	0	39.74767685	0	0	0	0	0	0	118.7587738	0	0	0	0	0	0	0	0	0	0	0	0	243.7915802	0	0	0	0	0	61.48371506	0	0	52.13615036	0	0	0	0	0	0	58.75387573	123.5241928	0	0	0	141.1240692	0	0	240.5761642	45.5779686	0	0	0	0	63.61830902	0	0	0	0	0	0	0	0	0	0	0	251.1335297	0	116.5068893	0	0	191.2345581	0	0	0	0	138.7322083	0	0	105.0797729	0	0	0	0	0	0	0	0	0	0	0	0	496.7232056	0	0	76.93690491	0	0	0	0	0	0	0	0	0	30.94410324	59.44873428	118.6279106	0	249.9856339	0	0	0	0	0	0	0	39.32705688	196.6806793	0	0	0	0	0	0	0	0	0	0	0	0	0	0	0	0	0	0	171.925766	0	0	0	0	0	177.4308929	0	0	0	0
n	544.24744	0	0	65.01820374	0	53.2403183	188.8158875	0	0	67.84015656	0	0	0	0	195.7499542	82.23336029	160.3482857	91.23526764	186.8033981	47.12331009	308.6905518	0	88.86026764	0	132.8638916	0	0	33.08456039	0	0	0	0	0	0	0	0	0	0	0	0	35.57555389	0	176.9139709	182.1161194	0	0	0	0	166.1399536	0	27.84993935	33.01821899	0	0	0	385.1786575	0	26.85917282	0	0	0	52.50214005	0	0	0	0	0	58.57928467	0	0	25.07211494	0	0	0	77.19817352	62.58149338	0	209.6437378	115.5585022	0	0	0	128.1752892	63.88204575	0	0	334.6399536	0	0	0	0	0	273.619194	350.2802734	0	0	0	33.88008118	27.2037735	0	0	0	0	0	181.3922272	0	0	0	0	110.2409363	158.3092194	0	0	126.9646072	90.64319611	0	0	0	0	0	0	0	149.744648	78.50531769	0	0	0	44.6948967	0	70.05592346	0	0	31.72399712	130.1155548	40.35523605	0	326.5377502	204.7615967	0	105.2285156	89.83403015	63.38237381	0	0	0	59.18036652	74.42075348	50.05339813	0	0	0	0	0	0	0	0	0	206.0224609	61.58841324	284.9888153	0	0	0	0	60.3853569	0	0	0	0	27.54875946	0	0	31.70573807	64.49429321	25.94398308	0	0	0	0	0	33.73921585	0	0	0	0	0	0	0	92.6713028	75.79922485	304.5788269	0	30.81833076
n	544.26233	0	0	73.39762115	0	0	117.3142319	0	0	42.80059814	24.61327553	0	0	0	98.14836121	80.77204895	137.3086281	108.0122643	0	0	0	110.1048813	42.76412964	0	57.91978073	55.05284119	0	0	0	0	0	29.85874176	0	0	0	0	0	0	0	0	0	0	0	0	0	0	0	0	100.0472641	46.45780945	67.56057739	0	0	0	0	0	0	0	0	0	184.9557495	38.3275528	0	0	122.1376495	0	0	165.5534058	0	103.927597	0	0	304.8643799	0	82.40472412	0	0	0	56.757164	110.8375015	0	66.85488129	44.20611572	0	0	0	0	0	59.32132721	131.7920074	80.14009094	0	0	0	0	0	0	0	0	0	0	0	80.05166626	66.14431763	0	209.4485779	0	0	0	0	214.8356934	0	0	0	25.94771385	0	56.56427383	235.6468353	137.9906464	73.3518219	0	0	0	56.2463913	77.90901184	0	0	0	0	0	0	0	149.3045044	0	0	0	449.627655	0	0	0	0	0	56.35763168	0	0	0	0	0	0	17.11616325	0	0	0	0	0	0	0	0	0	0	0	70.86523438	64.79244995	0	0	102.4220276	0	0	0	0	0	0	0	0	0	0	0	0	0	0	0	0	0	0	0	0	0	81.936203	0	0	0	0	0
n	544.27222	0	0	0	0	0	84.0300827	112.8579216	0	52.21599579	36.72236633	0	0	0	106.8346329	0	0	0	56.95285797	86.19856834	0	47.09830093	0	43.95116806	74.65899658	0	32.34265137	0	0	0	0	0	0	0	0	0	0	0	0	0	0	188.3955002	0	0	0	66.07517242	0	81.87017822	0	0	0	0	0	0	0	0	0	0	0	185.3917542	0	0	0	0	215.7128143	165.3808289	0	0	0	0	0	0	0	41.45614624	0	0	0	0	79.2834549	0	0	0	0	0	0	0	0	0	0	35.88423157	0	0	0	178.8294525	0	0	0	0	0	0	0	0	0	127.1611099	0	0	0	0	0	0	0	0	71.31175232	0	0	0	0	0	87.41465759	0	0	0	0	0	0	0	54.0884819	0	0	0	0	0	0	0	0	86.8390274	0	0	0	0	87.82969666	0	0	0	0	0	61.74523544	66.11536407	0	0	46.60332489	30.13360405	56.27889633	0	66.10004425	0	0	0	0	40.36697006	0	0	0	0	134.0786247	0	0	0	0	0	0	0	0	0	0	0	69.26124573	56.04148483	40.8723793	43.82176971	0	0	0	0	156.7313232	0	0	0	0	118.4310017	166.5880432	0	0
n	544.27789	0	0	78.17826843	0	0	0	0	0	0	0	0	0	0	115.7981949	62.03205872	0	84.83263397	0	0	0	305.9292526	151.3602448	0	0	0	0	0	0	0	103.7781353	0	0	0	0	0	0	0	0	130.4490814	50.85856247	0	0	60.37098694	0	0	0	0	0	0	57.63214111	0	0	0	0	407.2998047	0	0	175.3355255	191.4155121	0	0	0	0	322.3031311	0	0	0	83.28424072	0	0	0	0	15.51930237	100.3761063	0	0	0	51.24416351	68.24810791	0	144.1416931	0	0	0	0	0	38.06292343	0	0	0	0	112.969101	0	0	0	0	0	54.4654808	0	0	54.47891235	0	0	0	0	0	0	0	0	462.3569489	536.377121	0	0	0	0	112.7245331	0	63.29545593	174.4235077	124.1162949	0	84.95594788	0	76.05808258	0	73.24533081	0	0	0	94.15464401	0	0	0	0	0	0	502.4112549	0	0	86.10083008	182.2709656	187.467804	0	0	0	36.11504364	0	0	0	0	0	67.28108978	0	40.09640121	0	0	0	0	0	0	0	0	0	122.9743881	0	44.64791107	0	0	0	0	0	0	0	0	0	0	0	0	151.1077118	0	0	0	136.6315002	0	0	0	57.78151703	249.8562775	0	0	0	41.77186584
n	544.28656	0	0	154.4372253	0	0	172.0114594	51.3687973	0	60.41719437	0	0	0	85.83804321	185.5742493	261.6755753	0	0	132.4530258	77.89029694	0	0	0	0	123.8391418	0	0	50.69995499	0	0	0	0	142.8499298	0	0	0	25.04218674	0	0	0	0	0	0	0	0	76.62210083	0	106.5529785	0	0	0	0	111.4219818	0	0	0	0	0	0	0	0	0	128.0439453	0	0	0	0	55.8073082	0	210.6184845	0	0	0	88.77329254	0	0	41.67984772	59.42815018	0	0	46.19724274	0	0	0	0	0	0	0	0	0	0	0	152.6162567	83.33332825	0	0	0	28.04046822	0	0	0	0	0	124.0180893	0	0	0	0	0	129.2435989	0	0	0	0	0	0	0	0	0	0	0	38.03607941	90.83453369	0	0	142.1612396	0	0	0	0	74.35181427	0	0	0	0	0	0	0	0	45.40626144	20.39034843	0	100.8663254	0	28.51953888	0	0	0	0	0	0	122.5607452	0	0	163.1990356	104.4655914	117.8490334	0	0	71.56018829	0	0	75.39381409	103.3141251	41.60666656	0	76.75141907	0	0	0	52.64001465	0	0	0	0	0	0	45.17843628	35.38745499	83.61463165	0	0	0	0	0	0	0	243.9682007	0	0	157.9738464	0	42.97716522
n	544.30066	0	0	117.6907043	0	0	0	0	0	0	171.7450562	0	0	0	0	79.61103821	70.38538361	44.92913437	82.56556702	0	0	0	238.526001	0	0	0	0	0	0	0	0	0	0	0	0	0	0	0	0	0	0	0	0	0	335.2061768	0	0	182.8399506	0	0	0	0	0	0	52.57907104	0	0	0	0	0	0	0	0	177.0255661	0	105.6886597	0	0	0	0	26.47086906	0	204.6961823	0	0	0	0	0	0	77.48257446	123.3160248	0	0	0	0	0	0	145.8999939	53.39496613	0	107.1743317	0	0	103.1361084	0	0	0	0	0	0	0	0	0	0	0	0	0	0	0	0	0	452.6305542	50.02103424	0	143.8045807	0	85.74925232	0	0	0	100.1846848	0	0	0	0	238.34552	0	113.0847092	0	0	0	0	0	0	0	52.0932312	0	0	0	0	0	0	0	0	0	0	44.54827118	0	75.21381378	0	0	0	0	0	0	37.08325958	124.3060875	0	0	62.09420013	93.66788483	48.73168564	57.77709579	0	39.18822098	267.431366	0	0	0	0	152.4228668	105.5351715	0	0	0	0	0	54.15663147	37.7411499	0	0	0	0	0	0	88.485466	0	139.0341949	0	0	199.2650452	0	76.81505585
n	544.3114	0	0	0	0	0	0	30.56309509	0	103.5500641	0	0	0	69.92623901	0	190.7867355	51.828228	0	0	44.02038574	0	0	0	58.87818909	0	0	0	0	0	0	24.21845245	0	69.30212402	0	0	0	0	0	0	0	157.2397156	0	77.14267731	0	0	0	0	0	0	0	106.9182205	0	54.15239334	0	0	0	0	0	0	0	0	0	0	191.3564606	0	0	0	0	0	0	0	0	0	31.51081848	0	0	0	0	81.89807129	0	0	0	0	91.59503937	0	0	0	0	0	0	0	0	0	0	0	0	0	0	39.79042435	0	0	0	0	0	0	0	0	24.329813	0	0	0	0	0	0	0	0	312.8331833	289.4744263	94.86399078	0	0	0	0	0	71.65988159	381.6610413	0	0	0	0	0	0	0	0	0	0	0	0	0	0	0	0	49.2088623	0	0	0	32.10415268	0	0	0	31.64020729	0	0	0	0	0	0	124.9588776	0	0	0	0	0	0	0	0	0	0	0	61.10360718	0	55.58596802	61.55013657	0	0	0	0	0	0	0	0	0	100.4304199	0	72.87633514	0	0	0	62.74808121	0	174.4747925	0	0
n	544.32477	0	0	0	0	0	215.7714844	0	0	39.70897293	38.87633896	0	0	84.66739655	0	109.4225159	82.93778229	0	134.3964882	40.6713829	162.6818771	0	0	0	0	0	0	0	0	0	0	0	0	0	0	0	0	0	0	0	0	86.39086914	109.5046158	76.89216614	119.1972122	126.8046074	0	0	135.0462036	0	0	41.19561768	0	41.88806152	0	0	0	62.90846634	154.8162842	0	0	0	0	0	252.9588013	0	0	423.3713684	0	132.1973572	0	0	0	16.826334	0	121.1027679	132.5440445	0	106.3675995	0	0	0	0	0	86.58513641	0	0	0	107.67556	0	0	0	0	0	0	0	0	0	50.15100861	68.81130981	0	0	25.75771141	0	0	0	0	0	0	0	192.7469025	0	0	197.8766937	98.42401123	122.0799408	124.9334259	268.4631958	0	226.9209137	47.58872986	0	148.604248	0	0	0	0	54.79442596	0	0	0	0	0	0	0	40.62005234	0	0	0	0	0	0	0	0	0	87.59440613	0	0	0	0	63.5579071	0	0	0	0	0	155.2310257	136.5750275	0	0	0	0	0	0	0	112.9209747	0	0	0	0	0	0	0	47.14491653	0	0	0	0	0	0	127.2930374	350.1338348	0	38.0179863	0	0	87.201828	0	86.72813416	130.7255554	0	0	0
n	544.32532	0	0	0	0	269.5514221	0	0	0	63.41775513	0	0	0	33.70148849	0	140.4779053	0	44.79703903	0	0	0	98.71691895	0	0	71.37754822	32.74451447	0	0	0	0	39.58203506	0	40.7190361	0	0	0	0	0	0	0	0	0	75.81318665	0	0	76.17415619	0	321.9161377	0	56.47612381	0	0	0	0	0	0	0	0	129.2801819	0	0	0	0	0	0	0	0	0	0	0	0	0	0	0	0	0	0	144.4940186	0	0	0	0	0	0	39.85070038	0	0	0	0	0	36.1316452	0	0	0	32.06742859	73.21904755	0	0	0	0	0	0	59.92381287	0	0	0	0	0	0	0	96.2537384	80.67440796	0	0	116.7904434	0	344.5023499	0	278.5686417	0	0	0	0	0	0	231.2202911	0	64.956604	0	0	0	0	0	0	56.92330933	0	107.9470444	0	0	0	0	121.3725815	82.97690582	0	0	0	0	0	0	0	0	0	0	0	74.47993469	0	63.91074753	0	0	71.77368164	0	0	0	142.6848907	0	164.0911407	105.9451065	0	177.6986084	0	99.77144623	0	0	0	0	48.31757736	0	0	0	0	0	0	0	0	0	0	0	0	0	201.9840508	0	0	0
n	544.3382	0	0	0	0	0	0	0	0	27.8063488	22.63524246	0	0	42.08528137	0	0	0	52.38425446	121.7248306	0	0	0	186.8761368	0	0	0	0	0	0	0	28.97538948	0	0	0	0	0	0	0	60.98321152	0	173.1624603	0	0	0	0	0	0	91.00887299	217.577652	0	0	0	0	0	0	0	0	0	0	146.5001526	0	0	247.955246	199.6359863	0	0	0	40.98008347	51.01374817	0	58.15833282	0	0	0	0	167.2813721	0	0	0	0	175.8521423	0	0	0	0	0	196.1021271	0	0	55.28881836	0	0	0	190.7436676	0	0	0	0	27.72060966	0	0	0	0	0	0	0	0	0	0	0	231.4186707	78.73606873	0	0	0	0	86.56071472	143.6802979	0	0	58.81987762	0	0	0	0	0	0	0	0	62.69161606	0	0	0	0	0	0	0	0	0	0	0	0	53.84947968	0	110.1644363	0	63.72608948	0	0	23.64477539	0	40.80879974	98.82099152	37.22872543	0	57.0601387	0	0	61.59500504	0	0	0	0	0	0	272.2323532	0	0	124.0256195	0	0	73.20674896	56.96534348	0	0	0	91.79475403	65.90377808	0	0	0	0	0	136.634201	66.27052307	0	0	0	0	0	173.1047974	0	0
n	544.34967	0	0	0	0	0	0	0	0	43.40472031	42.08666611	0	0	0	97.99700928	0	0	37.08781052	0	157.7426605	258.6311798	0	0	0	0	0	0	0	0	0	0	0	0	0	0	0	0	0	0	0	0	0	0	0	0	0	0	0	0	63.71115494	0	0	0	0	0	0	93.92089081	300.5947495	0	0	0	0	0	0	0	0	0	0	0	0	0	0	0	25.24919891	0	0	0	141.6218567	0	45.67389297	0	193.3566399	0	0	0	0	0	60.47555542	0	0	0	42.75696945	0	0	0	0	0	0	93.68608856	0	0	0	0	0	0	0	0	0	0	134.8205566	0	478.8476563	0	150.7414246	0	82.55587769	0	0	0	159.9898682	0	0	0	0	0	128.3719025	158.2938156	0	0	0	0	58.45083618	0	0	0	0	177.3967285	0	0	0	0	0	0	0	0	0	45.38505173	105.4512558	0	0	39.49953461	0	0	0	244.1383743	0	0	70.83191681	0	0	0	0	0	105.4746933	0	207.5383606	0	0	0	0	0	0	0	0	0	0	0	0	0	0	0	0	29.58341026	119.0422058	163.8172302	137.4825134	0	0	0	0	0	0	0
n	544.36316	0	0	0	0	0	0	0	0	0	0	0	0	86.69849396	207.1495476	0	0	0	79.55069733	49.26822662	0	0	0	0	169.6837006	0	108.5101433	70.86727905	0	0	50.14363098	0	0	0	0	71.64740753	0	0	0	0	0	74.35183716	137.0885315	0	0	0	109.6933289	0	0	0	0	0	0	0	0	0	0	0	0	267.2641296	0	0	0	0	0	0	0	0	75.77677155	0	0	0	0	0	0	0	0	249.523262	0	0	0	0	54.7653656	0	0	0	0	0	0	108.6573563	0	0	240.3409042	0	0	0	0	0	0	0	54.20862961	0	0	0	147.8030853	0	0	0	0	0	0	0	60.50422668	103.5048752	0	63.34503937	0	205.8192139	0	0	62.77447128	0	0	0	0	0	78.94801331	0	0	0	0	72.04492188	0	0	0	0	0	256.0415344	0	0	0	0	0	0	70.8210907	0	0	39.25444794	0	0	0	0	0	0	0	66.8433075	0	52.05522156	0	0	0	0	0	0	0	138.1112671	0	0	0	0	0	0	0	0	39.77193069	0	0	0	61.43402481	0	0	0	0	63.59148026	0	0	0	0	0	0	0	0	155.292984
n	544.36951	0	0	92.44007111	0	0	0	0	0	0	0	56.97398758	0	0	0	0	0	0	0	0	0	59.12831116	0	0	153.7386017	0	0	0	0	0	26.77100945	0	0	97.39606857	0	0	0	0	0	0	0	0	0	0	0	0	0	0	0	35.25709152	0	0	0	0	0	0	0	0	0	0	0	0	0	100.4058762	0	0	95.07248688	0	117.0851746	0	0	0	0	0	0	0	138.0134583	0	0	0	0	0	0	0	0	53.59107208	0	0	0	0	0	0	0	141.1197968	0	0	0	0	0	0	0	0	0	0	140.0034027	0	0	0	0	0	0	101.7839966	59.68498611	0	87.09456635	0	0	0	0	0	0	40.91280746	0	86.44785309	102.462532	0	0	86.4699707	0	0	0	0	0	0	0	0	0	0	0	68.73707581	0	0	0	0	0	0	0	0	66.62410736	0	0	0	0	0	0	0	49.90517807	0	0	0	149.5164948	0	0	0	0	0	0	110.7338791	0	0	0	0	0	0	0	0	124.7498093	0	0	0	60.81773376	0	0	58.11922836	0	0	39.52746964	0	0	0	0	0	0
n	544.38409	0	0	0	0	0	0	0	0	0	65.63656616	0	0	0	0	52.97308731	74.608078	71.54611969	123.1863708	0	80.52935028	56.32125473	0	0	0	0	0	0	0	0	26.73992538	0	0	0	0	0	57.29973602	0	75.3000946	80.37109375	0	0	0	0	176.085434	0	77.64614868	142.4322052	0	0	48.70221329	0	66.24832153	0	0	0	0	0	0	0	0	0	0	0	0	159.8011932	0	0	86.6267395	0	0	51.08799744	0	29.27431107	0	85.73490143	0	0	0	0	0	0	0	0	0	143.1362457	0	0	0	169.5357742	0	0	0	0	0	0	0	40.22250366	0	0	0	0	0	0	0	0	0	0	0	0	0	0	0	0	215.7298279	0	77.0871048	0	84.77051544	0	0	0	0	258.1050415	0	291.3561401	106.0606461	0	0	0	70.71562195	0	0	88.06625366	0	68.13697052	0	204.5036469	87.465065	0	0	105.8785553	0	0	0	36.67075348	0	0	0	0	0	0	79.43218231	0	66.6967392	0	0	0	0	139.4253464	0	0	0	0	0	0	58.34341049	0	0	0	0	72.10285187	0	0	0	0	0	0	0	0	50.76345444	0	0	65.30765533	0	0	0	0	0	0	0	60.66704941	0
n	544.38605	0	0	0	74.34152222	0	0	0	0	0	0	0	0	0	0	59.34225464	58.4929924	0	68.63404083	54.41816711	91.5993042	0	0	0	70.18493652	0	0	0	0	0	83.17424011	0	0	72.01812744	0	0	0	0	0	68.18019104	0	0	71.17222595	0	0	0	0	105.6444092	228.3191376	0	54.59449768	0	0	0	0	0	0	401.8399353	0	186.9539948	0	0	193.8285065	0	0	0	279.8889771	0	0	231.0211639	0	0	0	42.85618591	71.92601776	64.87766266	140.0459862	0	0	0	0	0	0	0	0	0	0	0	0	0	0	0	0	0	166.4758453	0	0	0	0	0	58.49105453	0	0	0	66.98458862	0	0	137.1223297	0	125.2893066	81.36445618	148.3041382	0	0	0	0	100.7384796	0	0	135.205307	0	0	71.44858551	0	0	0	0	0	0	0	0	0	0	0	0	0	0	347.3376846	0	0	0	112.4207153	0	0	96.02895355	0	0	0	0	0	0	0	0	0	47.53744125	0	0	0	0	60.89302826	0	110.1906967	0	0	0	0	0	0	0	29.53028679	0	0	0	0	0	0	50.80894089	0	0	0	0	0	0	0	0	0	156.3826408	204.995697	0	0	183.9343719	219.3091583	0
n	544.40204	0	0	0	0	0	198.3203888	0	0	26.82854843	0	0	40.9401207	0	0	0	0	0	0	95.33865356	0	0	0	0	198.1269073	0	0	0	0	0	0	0	0	0	0	0	0	0	0	0	0	0	0	0	0	0	0	111.5390854	0	0	0	0	0	0	0	0	0	0	0	0	0	0	174.9218903	0	0	0	0	0	0	0	0	103.953804	0	0	0	158.0068054	106.3669968	0	0	133.9209137	0	0	0	0	0	0	0	0	0	0	0	0	0	0	0	0	0	0	0	0	0	0	0	0	0	0	0	0	0	70.29120636	0	0	74.01811218	0	0	0	143.9976807	0	59.17605972	0	0	0	0	0	0	0	0	0	0	0	0	0	0	46.63280487	0	0	350.8279724	307.2973938	0	0	101.7462387	0	42.1017189	0	0	0	67.21840668	0	0	0	0	0	0	0	85.77163696	0	0	0	91.01463318	0	0	0	118.2713242	0	58.74222565	0	0	83.65316772	0	0	0	0	50.09232712	0	0	0	74.20485687	0	0	166.6465149	0	0	0	0	0	0	0	0	0	98.48147583	78.95220947	0	0
n	544.41083	0	0	0	0	0	0	0	0	0	0	0	26.52361107	48.85335922	0	0	0	60.96965027	97.25541687	0	65.7273941	64.62778473	0	0	0	0	0	0	0	0	42.9030571	0	0	38.85131454	0	25.2884922	0	0	147.1665802	0	0	0	0	0	73.60648346	0	0	0	0	75.36443329	0	17.49607277	0	0	28.87334824	0	0	91.50678253	0	0	0	0	117.7212753	0	516.420105	0	0	0	97.29319763	0	0	0	0	0	209.120018	0	0	0	0	0	0	0	0	174.2394867	0	0	0	0	92.18769073	0	0	0	0	263.8177643	0	0	0	0	0	0	43.28935242	36.46708679	0	0	0	0	0	0	0	0	344.4545288	0	0	105.5424423	0	101.7064362	264.6178894	246.6661224	117.1926804	0	0	39.29153442	0	92.34346008	0	315.3500366	0	0	0	0	0	0	0	0	0	0	0	323.5498962	0	99.73861694	203.3320541	0	0	0	167.13797	0	0	0	0	0	0	0	0	0	59.0606308	0	0	0	0	0	0	0	0	0	0	187.0195007	0	0	0	0	0	0	0	0	0	0	0	55.72370148	0	0	49.47621918	0	0	0	0	0	0	0	304.8864365	0	0	0	59.50105667
n	544.41882	0	0	0	0	0	0	0	0	63.74894333	80.48379517	0	0	136.2927246	82.15664673	0	0	57.42155838	0	0	0	0	0	0	146.5333252	0	0	0	0	0	48.01491547	0	0	0	0	0	30.78599358	70.8973999	0	256.8146515	184.428421	0	0	0	0	79.150177	0	400.9814606	0	0	0	0	0	0	0	0	147.3647614	0	116.8364563	0	166.2246246	0	0	0	326.0188599	0	0	0	0	0	0	168.7317734	0	0	61.47589493	0	0	179.0789795	0	0	77.76921082	81.30961609	0	0	0	0	0	0	0	0	0	0	0	0	0	0	0	0	0	0	0	0	0	0	0	0	0	0	0	0	0	0	0	119.43293	132.6093903	0	0	0	169.7190819	0	0	0	0	0	39.84186172	205.5082092	0	0	0	0	0	0	0	0	0	0	279.1776123	143.7732544	0	48.37077332	0	0	54.19429779	121.7689743	0	0	0	0	0	0	0	0	150.7423096	0	0	0	0	0	82.84731293	0	0	69.07524872	0	0	78.94487	0	0	0	124.6004257	0	50.13293839	0	0	0	0	0	0	0	0	0	0	89.14414215	0	0	0	0	0	0	0	80.9394455	86.89782715	0	0
n	544.4259	0	0	0	0	0	0	0	0	0	0	50.08628845	100.9272156	47.51811218	0	0	0	0	0	38.54928207	0	0	70.31373596	0	0	0	0	0	193.0156555	0	0	0	0	0	0	42.34107208	0	60.88747787	0	0	0	0	79.58035278	0	0	71.87397766	0	116.5246773	0	0	69.21730804	26.54310608	0	38.12776947	0	0	0	0	364.721405	0	0	0	0	190.8219147	0	51.87485123	0	55.65802383	0	0	0	0	0	0	182.3676224	0	69.8538208	0	110.4429092	0	0	0	0	0	0	0	0	0	83.62867737	0	0	0	114.2990952	0	0	0	0	0	39.72964859	109.2182045	0	27.75405693	0	0	187.0872192	0	0	0	0	0	0	0	0	100.3722	208.1795197	83.94662476	0	332.6337204	75.89679718	145.7902832	81.21400452	0	0	144.1996307	52.46326828	0	0	165.8391724	0	0	0	0	0	0	0	42.71197891	0	0	0	50.66289902	58.16424179	76.63936615	94.82563782	0	0	24.96954727	0	0	46.69299698	0	0	0	181.9747925	0	81.67860413	0	0	0	0	0	104.479538	0	0	0	0	106.3731003	133.7413635	0	0	0	0	103.4928284	0	0	0	0	0	75.81627655	0	0	0	0	0	0	94.64201355	0	0	0	0	0	129.8733521	0	0
n	544.43909	0	0	0	0	0	0	0	0	0	0	64.14946747	0	0	99.30812073	141.9761658	0	55.86736679	102.9209366	38.43377686	84.44837952	0	0	0	0	0	0	0	0	0	0	0	0	53.87192535	0	0	0	0	0	0	0	0	0	0	0	114.6094398	0	112.9840469	0	0	56.12117767	0	0	0	0	0	0	0	307.430481	111.143425	0	0	0	0	0	0	0	0	0	0	0	0	0	0	0	0	0	0	0	0	116.9224243	0	0	0	0	0	0	0	0	0	0	0	97.53777313	0	0	0	0	0	0	114.1369247	0	89.15602875	0	0	0	0	0	0	0	110.0826874	100.331131	0	224.959465	0	0	0	0	227.1582031	113.337944	0	0	0	74.78022766	295.0550537	56.21429825	0	0	0	0	0	0	96.04603577	0	0	0	0	0	0	69.83889771	53.81789017	41.66175079	109.6465607	169.594017	0	0	0	0	0	0	0	0	114.6275787	179.0827866	0	120.8483124	0	104.1372528	0	42.56951141	0	0	0	0	0	0	112.4977112	0	0	69.65245056	0	0	0	0	47.0407486	0	0	98.76763153	0	0	0	0	115.5620041	0	0	0	0	0	175.9582825	0	0	0	0	0
n	544.44592	0	0	0	0	0	0	0	0	0	0	0	0	48.56513214	69.33758545	0	79.8356781	73.99449158	57.89616776	66.62930298	0	81.11359406	251.3093872	0	0	0	0	0	126.3203735	0	0	0	0	0	0	0	0	0	0	0	0	0	0	0	0	0	0	0	0	0	0	0	39.78567123	0	62.85598373	0	0	0	0	323.6863098	0	0	93.76274872	0	0	0	0	0	73.49003601	0	0	94.4332428	0	0	0	148.5857239	40.39430237	0	41.43350601	0	0	0	0	0	90.22078705	0	0	0	0	0	0	0	0	0	0	67.56204224	0	0	0	0	36.69776535	0	0	0	0	0	0	0	0	0	220.1164703	0	0	0	113.9891281	0	0	514.0361328	0	0	0	0	86.51834869	0	0	111.2601318	69.0205307	0	126.5298615	0	41.81531143	0	0	0	0	124.7346001	851.022522	0	0	54.15013885	77.17692566	0	0	0	0	0	50.58586121	0	0	34.26276398	0	96.93002319	0	0	153.9268799	0	0	0	0	0	98.77863312	0	0	0	0	126.4516983	0	0	0	0	46.17858124	0	0	0	0	0	0	0	0	0	0	0	0	0	111.9112778	110.8361435	51.54969788	0	0	104.3983994	0	0	75.87553406
n	544.45654	0	0	0	0	66.41031647	76.20832825	0	0	124.8263817	0	63.55819702	0	37.37229156	0	0	0	55.58559418	96.29325104	0	53.88093948	110.962429	0	0	0	0	60.56487274	48.4798584	0	0	25.17963028	0	0	0	0	18.33937263	0	0	113.3170624	230.8786774	0	0	125.1557159	0	0	0	0	0	0	76.80639648	0	0	0	0	0	0	0	0	0	0	0	0	119.2277985	95.75591278	0	0	0	0	0	134.2813873	0	0	0	0	93.66143036	0	0	99.09335327	61.45228577	0	0	0	0	0	179.9462128	0	0	0	0	94.78398132	0	0	60.16682816	115.0750885	0	0	91.23443604	26.42235565	0	0	0	0	0	0	0	0	0	0	0	0	0	0	0	0	0	0	0	0	139.3425446	0	0	0	0	0	0	0	0	0	0	91.03583527	0	0	0	65.63592529	0	0	0	299.4320984	0	0	0	0	0	0	0	0	0	0	0	0	0	0	0	0	0	0	0	0	0	86.6574707	0	0	0	382.8029938	108.3879242	0	0	0	77.09289551	0	0	204.2030182	0	0	0	0	0	0	0	0	0	0	0	122.3786011	82.57427216	0	56.92914581	0	136.4439545	0	202.0149536	92.66633606	57.57045746
n	544.46857	0	0	116.0174484	114.3681717	0	0	0	0	127.3643456	0	0	0	0	171.0337944	0	0	61.63575745	0	0	0	0	0	0	0	0	0	0	0	0	0	0	0	0	0	0	0	0	0	133.7779427	0	79.48360443	96.49080658	0	95.90306091	0	0	0	0	42.7685318	0	0	30.8937149	0	0	0	0	0	0	0	0	0	0	60.38942337	0	71.65771484	0	0	0	0	0	125.8564224	0	0	0	0	195.1655884	67.96381378	0	0	0	0	72.83660126	0	0	101.5413666	214.1022491	100.626297	0	82.12201691	0	85.19512939	0	0	0	0	321.0290833	0	0	0	0	0	0	0	135.5470276	0	0	0	0	48.85451126	0	0	69.06429291	0	0	128.5895844	112.4370041	0	0	160.3633728	0	53.37549591	0	0	0	0	0	152.1754303	0	0	0	71.7540741	0	0	0	65.93826294	0	630.8839111	0	51.33452606	54.86377716	0	122.8270073	0	0	0	0	0	0	0	0	0	0	0	0	0	165.7815323	0	0	0	0	0	0	91.88477325	0	0	71.47232819	129.0881195	182.6506653	0	38.39766312	66.64282227	0	0	0	0	0	0	73.6697197	0	0	0	69.96363068	0	92.38346863	155.5686798	75.62815094	0	106.0279541	0	0	0	0
n	544.48029	0	0	47.44565582	0	0	0	0	0	0	0	0	35.89735413	60.12091827	92.82144928	69.06407928	227.0958328	64.21048737	0	142.7359734	131.5557251	0	0	0	144.502758	0	0	0	37.31472015	0	0	0	48.69786453	78.64128876	0	0	0	152.6281891	0	0	85.39673615	0	0	0	0	62.40022659	0	298.6283188	0	0	0	0	0	0	0	0	28.64962196	0	0	0	0	0	0	0	134.3824005	0	213.2109985	0	0	0	0	208.0154953	0	0	93.80474854	0	81.63612366	0	0	0	202.3758621	0	0	197.9953461	47.68413925	0	156.1175537	59.97853851	0	0	0	0	0	0	0	72.59827423	0	0	0	0	0	114.2985535	0	0	0	0	0	0	0	0	0	111.908638	0	0	0	0	71.43284607	227.1215515	0	0	0	0	0	0	62.64806366	0	82.29588318	0	0	0	0	0	0	114.790741	0	54.93846512	341.5521545	0	82.06916046	67.0745697	54.47200012	0	0	0	0	0	0	0	333.4891968	0	0	0	0	0	185.7721176	159.6784515	69.69247437	0	0	302.0560837	137.0021515	0	105.550972	0	0	0	0	0	385.9872437	0	0	0	0	0	0	0	0	0	0	0	0	0	0	143.0278931	240.0565491	146.5911331	0	0	69.07483673	0	0	0	0
n	544.49213	0	0	0	0	0	0	0	0	69.76287842	83.0291214	0	0	55.48947525	0	147.9206238	83.2660141	120.9096222	0	0	86.74232483	65.94561768	0	0	142.6284332	0	94.66075897	0	62.95602798	0	0	90.69802856	0	0	0	0	0	0	0	239.0773163	0	0	99.46778107	0	0	0	0	86.42110443	113.0132446	0	0	0	0	0	0	0	535.6248169	0	0	0	0	0	0	0	0	0	0	0	148.7198639	0	0	0	0	0	63.08639908	0	0	0	48.75870132	0	0	0	0	0	0	57.95843887	0	0	52.62520599	0	0	0	0	0	0	0	0	0	0	0	0	0	0	0	0	0	0	71.32937622	0	0	141.4972687	0	0	0	0	112.6635437	0	184.09935	0	0	0	0	0	0	87.13002777	0	0	0	0	0	0	0	0	0	0	0	0	205.7998657	0	0	0	0	109.3003845	0	0	0	0	0	0	0	0	0	0	0	73.78084564	0	0	133.3339844	0	0	0	0	0	0	0	0	0	110.0992737	0	0	0	0	0	93.55071259	0	0	159.3082886	0	57.83402252	0	90.61869812	0	0	0	0	0	0	73.68818665	0	216.7827225	0	66.65949249	0
n	544.49866	0	0	0	0	0	0	0	0	0	0	0	0	0	78.55324554	113.1962738	141.2935944	0	0	0	0	85.80228424	87.55436707	0	0	0	0	0	0	0	0	0	0	0	0	54.17755508	0	0	142.7650909	0	0	0	0	0	0	0	0	99.2556839	0	0	0	0	0	0	35.99764633	0	0	0	0	263.9710999	0	0	0	0	0	0	0	0	0	0	0	0	0	0	0	0	0	0	54.27503204	0	0	109.6694565	0	0	0	0	0	0	0	85.33293152	0	0	0	0	203.8309021	0	0	34.07700348	68.89091873	0	0	0	0	0	0	0	0	0	0	0	0	0	0	128.915863	90.50006866	0	183.2008514	314.8527222	0	0	0	0	0	0	0	270.7954559	0	72.59318542	0	0	80.19477081	0	0	0	0	0	0	0	0	0	131.6922913	157.4160461	0	0	0	48.08325195	0	0	135.6393585	0	0	0	106.36203	0	0	0	66.58427429	0	118.6640091	0	0	0	0	0	69.51231384	184.5285492	0	0	0	0	0	0	0	0	0	0	61.09233475	0	0	0	0	0	0	160.7091217	0	48.22037888	67.82012177	0	0	0	119.6678848	0	0
n	544.5072	0	0	31.93165398	0	67.2147522	0	0	0	0	111.4292526	0	57.64558029	0	0	0	71.88106537	0	0	0	0	0	0	0	0	0	0	40.06365967	0	0	0	0	0	0	0	0	0	0	0	213.0365295	0	0	0	0	0	0	0	0	0	0	0	0	0	0	0	0	0	0	127.3927383	162.1643677	0	0	0	0	0	0	0	0	0	0	0	0	0	43.80047607	0	54.08641052	105.6067047	0	0	0	0	0	0	0	63.92234802	0	188.9096222	0	0	0	0	0	0	0	0	0	0	0	0	0	0	0	0	0	120.6437073	0	0	0	0	0	0	196.0642242	0	102.7526016	0	0	111.2640152	196.1205139	0	0	0	0	0	143.6131439	0	0	0	0	0	0	0	0	0	0	0	0	0	0	0	0	0	0	115.531662	115.4245605	0	0	78.6394043	0	0	0	0	139.9829674	0	0	118.7715988	0	37.5127449	0	0	0	251.161087	0	0	0	0	106.1711121	0	0	0	0	0	0	0	0	0	0	0	0	0	76.4524231	0	0	0	140.4971924	0	0	0	0	0	0	0	86.68161774	0
n	544.51685	0	0	0	0	60.87651443	0	0	0	60.3147316	0	0	0	0	0	0	0	0	0	0	0	78.15855408	87.98647308	0	0	0	0	0	0	0	87.53184509	0	40.1560936	34.32744217	0	0	0	0	0	0	0	0	0	113.285675	0	0	0	253.8019257	0	0	65.2487793	0	0	0	0	0	0	42.65851974	0	131.6946564	0	0	0	0	0	221.4497223	0	0	0	0	0	0	0	0	80.99110413	76.78983307	65.0377121	0	0	0	96.72110748	0	0	0	0	0	0	151.6181488	0	72.68235016	0	81.73679352	0	0	0	165.1144257	0	0	0	57.30118942	66.07572174	0	0	0	0	0	0	0	0	0	339.1517029	0	0	0	0	0	0	0	111.8529282	0	76.45575714	94.32913208	162.568573	134.2958832	224.3969955	289.6687317	0	0	0	0	0	0	0	0	0	0	0	66.41117859	0	0	0	0	0	0	0	0	0	0	47.29221344	0	0	0	0	0	0	49.88673782	0	0	0	147.6540527	0	0	0	227.2661438	0	260.1766968	0	0	0	0	0	0	133.1652679	0	0	0	0	0	0	0	0	221.5411377	0	94.03969574	0	0	0	0	81.09926605	0	0	0	40.63566971
n	544.53442	0	0	0	0	0	0	0	0	86.5936203	38.8286438	0	0	49.56134796	48.21958542	0	94.39278412	0	0	81.44182587	0	0	0	24.47701263	67.99984741	0	40.42855453	0	0	0	0	0	68.92817688	0	0	0	57.61883163	0	0	0	46.8325386	0	0	0	0	0	0	380.4260712	0	0	0	0	0	0	0	0	161.7103729	0	0	0	0	29.31046104	272.7616882	0	0	0	0	0	173.550293	110.7624359	0	0	0	0	0	117.6499634	0	0	0	0	112.3821564	0	0	0	0	0	189.2432251	0	73.47838593	0	0	0	0	0	29.6318264	0	0	0	0	0	0	43.46157074	0	0	0	0	0	0	0	56.31729889	374.2344666	410.9370422	0	0	0	83.0670929	0	0	0	209.9930573	0	0	0	0	0	0	0	0	0	0	107.9113388	0	0	72.83849335	0	0	496.6919556	120.8466644	0	0	0	0	0	0	0	0	95.87394714	39.76541901	0	0	0	86.14817047	0	0	0	0	0	0	60.53969955	0	0	0	49.97442245	0	56.97733307	100.4541092	0	110.0040894	184.560688	0	0	0	0	0	49.83505249	0	35.15784836	39.98854065	0	0	0	0	72.41413116	0	107.1556702	0	252.3835144	0	95.65524292	0	57.06771469	0	0
n	544.54132	0	0	0	0	0	0	0	0	100.6893997	0	0	93.33037567	76.76892853	92.81092834	0	0	45.83189774	0	0	0	0	0	28.55676842	0	0	0	0	0	0	0	0	29.40942955	0	0	0	0	0	0	88.82455444	47.96941376	0	0	169.0534973	0	0	0	0	0	0	0	0	0	0	0	329.2511292	0	0	0	0	0	0	85.01285553	0	234.8867798	0	0	29.09832001	0	123.1007919	0	0	0	0	54.62331772	98.29218292	0	0	0	0	167.0627594	0	73.12939453	222.2460938	0	0	330.0980225	0	0	0	0	0	62.74778366	0	0	0	0	0	31.21741104	0	0	0	0	0	0	0	0	0	0	0	94.21547699	0	95.15036774	0	0	149.2581596	0	0	0	0	131.1543579	0	96.02429962	0	0	0	0	108.6604767	246.8708801	66.15665436	0	0	70.55604553	0	0	0	0	0	0	0	0	74.53964996	69.39454651	0	0	0	45.0316391	0	0	0	0	0	43.57621765	0	126.7536774	0	72.20485687	51.10182953	0	59.84109116	0	0	204.7987213	0	0	0	0	90.46031189	128.9379883	0	0	0	78.46911621	0	0	0	37.42477798	0	0	0	61.56386948	0	0	0	0	0	0	0	0	0	73.80917358	0	26.96183586
n	544.55011	0	0	90.42813873	111.6835785	190.3272247	0	0	0	0	0	0	0	0	0	0	0	80.23670197	99.85374451	0	0	0	0	0	0	0	0	0	0	0	0	0	0	0	0	70.78079987	0	0	0	0	0	0	0	0	0	66.47477722	0	0	0	0	0	0	0	39.07422256	0	0	0	92.57450867	0	0	0	33.36340332	0	0	0	0	0	0	0	0	0	0	0	0	72.15901947	194.8421173	0	114.5571136	0	0	0	0	0	47.2372818	0	0	0	0	96.25835419	153.4459381	0	0	0	90.0153656	0	0	0	0	95.71047592	0	0	0	0	0	0	0	0	0	0	0	0	0	0	0	0	0	83.68795013	0	48.97675323	163.5911255	0	0	0	0	88.48370361	0	0	0	0	0	0	0	83.63239288	0	0	0	0	0	0	0	0	200.0945435	0	0	0	0	0	0	0	0	0	0	56.7738533	142.3824234	0	0	65.63728333	0	56.39193344	0	254.8397675	0	0	0	0	0	0	0	0	0	0	36.86698151	0	0	0	0	0	0	0	0	0	69.1932373	0	0	0	0	0	0	54.93743896	0	0	0	0
n	544.56421	0	0	0	0	219.5671539	0	52.36429214	0	0	0	0	0	0	348.2071533	0	49.86288071	51.67588425	77.22100067	77.97612	291.5613861	0	0	0	0	0	60.41537476	68.2229538	0	0	0	0	0	0	0	0	0	0	106.3814545	0	0	0	76.43871307	0	0	0	0	0	0	89.59689331	0	42.82550812	0	0	0	0	0	0	0	0	0	0	0	0	0	0	0	82.04602051	92.26926422	0	0	0	0	41.11589813	0	0	0	0	140.2815399	91.69603729	0	0	0	0	0	0	0	0	0	0	0	0	108.6760101	0	0	0	0	0	27.65780258	0	0	0	0	0	74.22918701	0	0	0	93.76254272	0	302.7843323	0	0	134.4076996	0	0	94.58362579	0	75.33829498	111.7169418	0	0	0	0	87.88961029	264.2835693	120.8509598	0	0	0	0	164.4878082	0	0	0	0	0	0	0	0	0	0	70.56653595	0	0	0	0	0	0	0	0	0	67.80986786	0	73.47856903	0	84.07546234	139.5019836	0	0	0	0	0	0	0	0	0	0	0	0	0	0	0	0	0	0	0	0	0	0	0	0	0	0	87.06147766	0	145.4923553	0	127.2915115	0	0	0	0
n	544.57178	0	0	91.48912811	0	0	0	0	0	67.65174103	0	0	0	0	0	0	98.07653809	0	0	0	122.6656647	73.79486084	0	0	120.6449471	0	0	0	0	0	0	47.50865555	0	0	0	0	0	0	0	0	74.86440277	0	215.0542145	0	0	0	98.78139496	123.3869705	0	0	80.1513443	0	54.77373505	0	0	0	0	0	0	0	0	0	0	0	0	0	0	0	0	75.00906372	0	0	0	0	0	0	0	0	0	0	0	0	0	0	0	0	0	0	0	0	0	0	0	0	0	0	0	0	0	0	20.00660706	0	0	0	0	0	0	0	0	0	0	164.7902679	0	208.6338043	48.65925217	0	0	0	0	0	0	38.14067078	70.58030701	0	0	0	0	0	0	67.27478027	0	167.5377655	0	0	0	62.41956329	0	0	0	0	0	0	102.4198418	0	0	0	0	0	0	0	0	0	0	0	0	0	0	0	0	0	132.1649017	0	0	0	61.5134201	0	0	0	267.6257172	0	0	0	0	0	0	0	0	0	0	0	0	133.313797	0	0	0	115.5452805	0	0	0	0	211.0500793	124.464447	61.2600975
n	544.58112	0	0	61.31591034	0	0	0	0	0	0	0	0	0	128.7364998	0	63.97852325	0	59.49894333	52.31768417	180.092865	132.5762634	0	0	0	136.519043	0	0	0	0	0	40.1541481	44.08792877	38.71826553	0	0	0	0	0	0	0	0	0	75.34466553	0	0	0	133.4656219	0	158.1843567	33.46763611	0	0	0	0	0	0	0	0	0	0	0	0	0	0	0	0	0	235.7796326	0	0	0	0	0	0	149.9492188	0	53.14756775	0	0	0	0	47.76600647	0	0	0	0	0	65.71174622	62.94288254	0	0	0	0	0	0	0	0	0	0	0	0	0	0	0	0	0	0	0	0	89.44496918	394.5191956	79.80213928	0	394.6386795	76.13487244	0	121.1888046	0	0	62.03368759	0	0	154.6511078	123.9306374	0	0	225.7683258	0	0	0	0	0	0	0	0	0	169.1640472	0	0	0	0	86.51919556	0	0	0	0	0	0	0	0	0	0	0	0	0	0	0	0	0	54.99857712	0	0	0	48.45453644	0	0	0	0	0	0	0	0	0	0	0	0	0	25.20985603	0	185.1936874	0	134.9856491	0	0	0	0	0	0	0	0	0	222.6667023	0
n	544.58746	491.9353333	0	0	0	0	0	0	0	0	44.25333405	0	0	0	120.3918152	96.92386627	0	0	56.14761353	0	0	90.92392731	0	0	0	0	0	0	0	0	0	92.15075684	0	0	43.13288879	0	0	0	0	0	0	0	0	74.92330933	0	0	0	0	0	0	0	0	0	0	0	0	0	0	696.952179	0	0	0	0	0	0	0	135.8885345	0	0	0	0	0	0	0	0	0	0	0	90.08685303	0	125.2106018	0	0	142.9898376	0	0	0	0	69.59706879	0	0	0	304.95047	0	0	0	0	0	0	0	0	0	0	0	0	0	0	0	0	0	0	0	98.86089325	101.1566391	573.6638107	56.39313507	0	0	0	0	0	35.78436661	159.4489899	0	148.0473289	0	0	122.8096161	0	0	0	0	0	0	0	0	0	209.8687592	0	0	0	0	35.14995575	0	0	0	0	0	65.14969635	0	0	0	0	0	271.4717751	0	51.77213287	0	0	0	0	0	0	0	0	0	0	0	0	0	0	0	0	121.1098404	0	0	0	31.7137394	0	0	0	0	0	0	0	92.95230865	0	0	0	0	0	0	23.21347809
n	544.5979	0	0	0	0	0	0	0	0	0	0	0	0	41.36042404	0	116.7781525	0	0	0	0	0	70.74430084	316.911171	0	0	0	0	58.50691223	92.29837036	0	79.2016983	0	0	0	0	0	0	0	99.16038513	0	0	0	0	86.21213531	0	0	0	0	0	0	0	0	34.91940308	0	26.76273727	0	362.740387	0	0	0	0	32.88930511	241.8781738	0	197.3621521	0	0	0	0	0	0	0	0	27.74341011	0	0	0	0	66.98642731	0	0	0	0	0	0	0	266.2658997	60.39580536	0	0	0	0	0	0	0	105.7293167	0	0	0	0	0	0	0	0	46.89221954	0	0	0	0	0	0	0	0	169.27742	0	0	320.8260727	140.7491455	0	0	0	0	0	0	0	0	97.10441589	114.4145813	0	0	0	0	106.0561752	0	0	0	0	0	0	0	0	0	99.95902252	0	0	0	0	0	0	0	0	0	72.59479523	0	0	44.85098267	63.1597023	56.00390244	79.86027527	0	0	0	67.15006256	0	0	0	0	0	0	0	0	0	0	0	0	0	0	31.90275764	0	0	0	0	0	0	94.99578857	152.0075226	0	99.29462433	0	245.7733002	113.1416092	74.97738647	0
n	544.60803	0	0	0	0	0	0	0	0	151.7115173	0	0	0	0	0	185.9507294	95.24358368	0	112.606163	0	0	53.70540237	141.4780121	0	0	27.0330925	72.54462242	0	0	0	0	40.70737839	0	0	0	0	0	52.92053223	0	0	66.75341797	0	119.7552795	79.39676666	0	0	0	0	104.8781891	83.120718	28.66434288	0	24.89786339	0	0	0	0	76.4564209	0	0	0	43.28292465	0	0	0	0	84.24408722	0	166.4073334	0	0	0	0	0	0	99.20024109	0	155.2148514	71.4667511	0	0	0	0	0	0	0	0	0	0	161.4754791	0	150.5927429	0	0	0	0	0	0	0	0	0	0	0	0	150.7736359	0	0	0	0	0	108.8190765	142.6786957	0	74.85980988	0	0	154.8307037	0	140.0514526	0	0	0	0	0	66.06848907	0	118.7444611	0	0	0	0	0	0	0	0	0	0	157.5678101	47.49720383	64.51808167	0	215.6567993	0	0	0	0	28.97821999	0	0	0	0	0	0	88.06719208	244.6463318	43.17985916	195.708519	0	21.01821518	0	0	0	0	0	0	91.00930023	0	0	0	34.36388016	0	0	0	0	0	0	0	0	0	0	0	0	0	0	0	0	0	41.01013184	0	0	85.18702698	0	0
n	544.625	0	0	0	0	191.611969	0	595.9874649	1562.434555	85.54962921	404.7580566	0	0	323.471405	79.34000397	0	61.92303467	0	139.4185333	211.9988403	210.995575	268.3629913	131.3250275	0	500.1867523	0	87.02714539	0	0	0	50.01383209	0	0	0	0	0	35.38827133	0	0	0	0	0	0	77.63713074	0	0	0	0	0	0	0	55.79377365	0	0	0	0	0	73.84141541	0	0	0	0	0	0	0	0	73.16999817	0	68.4806366	0	22.69898605	73.99436951	0	0	0	107.2234268	148.7410927	97.38440704	0	68.69012451	24.49513245	0	0	0	130.476181	0	0	0	0	0	0	0	0	0	0	0	0	0	0	0	0	0	91.10363197	42.99717331	0	0	0	0	0	0	0	0	0	0	88.53829956	0	0	160.3851776	108.2444229	0	0	91.34629059	0	155.08255	0	0	0	0	0	0	0	0	0	0	0	0	209.0681763	461.1905823	0	0	0	0	0	0	0	0	0	0	0	0	0	0	0	0	0	0	0	116.8342819	0	0	0	0	0	0	0	0	0	0	0	0	0	46.42123032	0	42.05907059	0	0	0	0	0	0	0	0	0	0	0	0	82.6140976	0	0	0	57.23092651	0	0
n	544.63293	1064.69622	576.2079468	1576.188667	1802.61882	1652.08054	1829.470314	2015.992035	865.611084	1893.615013	2239.81929	1889.601219	1773.343563	934.429039	1106.828743	1636.891586	1027.954811	1097.422981	1513.483177	1220.261215	294.3556747	639.0006428	443.2299957	1427.131889	1004.408989	1272.766434	1533.044083	1647.649975	244.7930908	853.4842396	1425.822311	921.2441978	1246.111355	1035.069603	439.8504391	970.7754364	862.6977539	960.6876297	767.4953003	595.3340912	465.5473557	549.1642723	623.8340073	986.0707321	373.3798332	821.2803268	403.757103	398.5911789	85.44643402	1045.108818	1481.424484	811.1924934	1416.794338	1144.438396	1331.48188	0	226.3910446	139.5795822	435.6068573	387.4591484	144.3500519	862.0288582	0	76.38377571	283.4428635	58.59368515	273.3320885	547.429718	536.0275345	436.0447769	336.8692703	679.4035759	348.0212517	1257.457371	810.4382782	1108.144997	958.8780327	1017.513809	1208.221428	956.5959854	614.3994446	679.0620117	586.4965973	275.3810883	551.8930092	827.3766747	494.1314926	601.118515	703.5281525	642.2963943	749.257225	718.8311653	667.0689392	530.3406067	594.0545521	785.5108833	484.0925484	932.3356705	930.1096821	1497.868713	1091.796402	1575.415665	1256.546555	1066.176712	709.8435211	319.4833221	1087.891964	944.6250877	849.107254	968.3327637	501.3517227	193.7624245	735.5446663	912.907814	450.9916	1083.784416	1045.103607	377.0321236	737.7975311	794.1388931	729.3288155	1123.714333	1115.619869	1161.576309	763.6386909	247.6302452	1252.19426	761.0842896	515.6795883	101.9943523	106.6742592	438.5815544	345.8435287	808.380867	368.7708473	749.5235214	0	0	108.4157333	794.8230705	346.7861023	356.506628	764.3111038	158.714756	548.1470985	1343.878456	1285.447311	1306.02404	1217.899345	1092.66967	1172.503372	976.1343956	1424.726707	1050.744423	1262.157898	1265.231564	1163.622181	825.6701431	580.0662079	532.3845139	672.5113907	474.6966286	797.1948853	142.6510983	665.2542	431.8700752	621.9636917	333.040451	221.48563	1099.896469	1301.63945	1478.975739	1207.782776	1169.007679	1101.004341	1139.604424	1118.341969	1436.475746	1305.446602	1289.597965	1089.520557	1157.965042	652.2221336	831.2029305	985.2800522	694.4994431	1004.648018	915.7184219	607.8788681	629.1659546	709.0243378	508.1792107	416.7109375
n	544.63513	0	0	0	98.2911911	0	0	0	0	0	258.373991	0	0	42.35505295	0	0	80.0332489	47.09737396	79.96572876	41.80087662	0	42.58070374	0	0	0	45.61933899	0	0	0	0	0	0	0	0	0	0	62.41461563	0	0	91.08439636	79.26785278	0	0	0	129.0046997	0	0	0	0	0	0	0	23.26134872	0	0	0	0	0	181.0461578	0	0	0	0	0	0	0	295.0381775	0	0	86.32141113	0	0	185.0671158	82.44229889	0	0	0	0	78.17542267	0	77.28761292	0	0	37.43438339	0	0	0	0	0	74.57422638	0	0	0	0	41.75225067	0	72.12200928	0	0	0	0	0	0	0	0	0	0	0	0	0	0	0	0	0	0	0	87.15789795	0	0	0	56.03197479	0	0	0	86.01082611	0	0	0	0	63.13762665	28.0804882	0	54.36927032	0	0	0	0	288.5538025	93.05244446	0	0	50.60572433	0	0	57.55410385	0	0	0	0	58.51355362	0	0	0	81.65014648	217.2792969	0	55.75563431	0	0	0	0	77.80998993	0	0	0	0	0	0	187.8419266	0	0	0	0	130.8099365	0	0	0	0	0	105.0485458	0	0	139.6255341	0	221.6418304	0	0	248.912384	0	60.18881607	125.2487106	248.747345	0
n	544.64789	0	0	0	0	0	0	0	0	0	0	0	0	0	0	106.0493011	0	48.59976959	0	0	0	45.66989517	0	0	97.33637238	0	0	0	0	0	66.15267181	0	0	0	0	0	0	54.9305954	0	0	0	0	0	0	0	0	0	0	183.5060577	0	0	0	0	0	0	0	0	195.2812347	0	139.1557007	0	27.48275566	0	184.4955902	0	127.8413773	91.76511383	0	0	0	0	0	0	0	0	0	0	0	0	0	0	0	0	0	0	0	0	0	0	0	0	0	0	0	21.68465233	0	0	0	0	0	0	58.96948242	0	0	0	0	0	0	0	51.48364258	119.6842041	356.9936218	0	165.6505432	0	0	0	0	0	96.89133453	0	0	174.739975	0	0	0	0	116.4808807	0	0	0	0	0	0	0	0	0	420.5677185	0	41.74969101	0	0	0	0	147.0049591	0	0	0	282.4477844	0	0	0	0	0	0	0	0	0	0	152.1408844	0	0	0	0	0	0	0	0	0	27.17999077	0	0	31.81633949	0	0	0	0	0	40.1856308	0	0	0	0	0	0	0	0	0	0	110.6637955	0	132.368042	0
n	544.65558	0	0	0	0	91.99306488	0	0	0	0	0	0	0	0	0	0	0	0	0	0	0	0	0	0	62.54478836	0	0	0	0	0	0	0	0	0	0	0	0	0	0	0	0	0	0	0	0	0	48.66230392	0	0	0	0	0	0	0	0	0	0	0	119.1996765	0	0	0	191.5676422	0	0	0	0	0	0	0	0	0	117.447876	0	167.7804413	0	54.77746201	0	125.1373138	0	0	0	0	0	0	0	99.68982697	0	43.5794487	107.104332	0	0	0	0	0	0	0	0	0	0	0	0	33.09559631	0	0	0	0	29.50204659	0	0	0	0	0	202.2328796	0	72.94478607	0	0	86.71915436	0	90.56967926	0	59.94604874	0	0	0	0	0	0	0	0	0	0	0	0	0	0	0	0	0	0	0	0	0	58.96493912	0	28.13001442	53.31825638	0	0	0	0	82.38591003	0	0	70.67211151	0	0	0	0	0	0	0	0	0	0	0	0	0	0	0	0	0	0	0	0	60.01057434	0	0	144.286087	0	0	62.38683319	0	0	115.9271317	47.38837814	0	174.0598679	0	0	0	0
n	544.66699	0	0	122.193779	0	39.11873245	0	0	147.1665077	49.72534943	0	0	0	134.9522171	67.73895264	70.06607056	98.5303421	0	0	29.53631973	0	127.9633408	0	26.73696518	0	0	24.05620384	0	0	0	28.58384705	0	0	0	0	0	0	0	123.2829666	57.79245377	0	0	0	0	59.90972519	67.12482452	273.1704407	0	119.1299286	0	0	0	25.77655792	0	81.62781906	0	239.460968	0	0	0	0	58.59168625	0	91.6986618	0	0	0	0	0	0	0	0	0	203.1358376	0	151.9334908	111.3003387	83.28747559	109.8516102	155.2583923	0	0	0	0	0	0	0	76.98365784	0	111.8128433	0	0	0	0	0	95.83222961	0	0	0	0	0	0	0	0	65.48532867	0	0	0	0	0	0	231.9930267	0	0	163.4109802	122.1767883	0	0	0	0	0	0	38.99186325	93.46615601	65.78325653	217.0681152	74.4159317	0	215.3033295	0	0	0	0	0	55.30293274	0	0	243.5602417	0	0	0	0	0	0	0	0	0	77.57445145	0	0	0	0	51.34680557	40.1823082	0	0	0	0	36.32232285	0	0	0	0	0	128.0689545	113.2352905	0	77.07013702	0	0	0	0	0	189.4520798	0	0	53.45711136	0	220.4490814	0	0	0	109.5047226	72.96669769	59.35286331	0	0	0	208.4147568	0	0	0	63.6318512
n	544.68134	0	0	0	66.20136261	0	97.56006622	0	59.75106049	0	0	54.22838593	0	0	0	75.35945129	0	0	0	0	0	77.75234222	0	0	70.96159363	56.82065964	43.20853043	33.82373428	0	28.29109192	69.53596497	0	52.31176758	0	66.98559189	44.49823761	22.83752823	0	0	0	0	75.31590271	0	0	82.94338989	77.98991394	0	0	0	104.9230614	59.20827866	79.67897034	38.60715103	32.65967941	75.86537743	0	206.9917755	333.2993736	44.16629791	350.8875198	33.81088257	80.82435608	0	0	0	0	0	0	0	0	0	0	0	40.47178078	52.12518311	0	0	0	0	0	0	0	181.0498352	0	0	67.31503296	155.2567139	0	0	78.41236877	26.14872551	0	0	0	0	0	36.94013214	0	0	259.6016922	72.00729752	78.19887543	0	0	69.01579285	0	67.46881104	137.7406731	113.4986382	58.56283188	245.1941299	0	86.86233521	241.928463	113.1330528	0	0	25.83898163	144.4890442	0	0	0	53.6830101	110.7851906	0	163.6493835	99.44186401	46.42134476	0	0	0	0	0	55.38724518	64.27783203	0	0	0	0	103.6986237	0	101.5999069	0	0	0	31.20333481	0	33.97319794	0	17.6227932	0	0	0	0	0	120.6579285	0	0	0	0	0	36.26611328	0	0	0	0	0	58.87306976	0	0	54.53740311	107.7133179	32.02174377	112.5010529	62.00318527	0	0	0	0	0	0	0	0	62.61605453	0	115.4958115	0	65.99982452	0	85.01215363	85.86452484	0	40.5857048
n	544.69409	0	0	0	0	0	0	118.0013905	0	0	46.92580795	0	0	0	102.2772675	0	0	64.84205627	0	57.59645844	0	0	0	0	0	0	0	0	0	0	0	0	0	0	0	0	0	0	0	0	0	0	0	88.60588074	0	0	0	64.86422729	0	0	0	0	0	0	0	0	0	0	155.1011353	0	0	24.85557556	162.3226929	72.64433289	0	0	484.5030212	149.6061249	0	0	0	219.3832397	0	0	73.7218399	0	0	0	0	0	0	147.3049927	0	0	0	0	280.671936	0	0	273.0383759	0	0	82.05685425	0	0	0	0	37.80571365	26.41096497	0	0	0	0	0	0	0	0	0	0	0	316.9403687	0	0	0	0	0	238.6555786	0	79.70828247	0	163.4196396	0	0	0	56.66097641	0	531.6371307	0	0	0	0	0	0	0	0	0	0	37.55037689	0	0	0	78.91059113	0	0	0	0	0	0	0	0	0	0	77.12649536	60.95415497	0	0	0	0	0	0	0	70.40000153	0	0	0	0	0	0	107.9752655	0	0	0	37.39107513	0	0	33.5506134	0	0	0	0	0	0	0	0	0	0	38.81941605	0	197.3633499	0	231.1284943	0	0
n	544.69879	0	0	0	0	0	0	0	0	0	35.44264603	27.95344353	0	0	133.3922424	61.32690048	0	0	78.53411865	0	240.7543716	0	0	0	0	0	0	0	0	25.56508064	36.83708954	0	0	0	0	71.52681732	49.86545944	0	0	0	0	0	0	0	0	0	0	152.6876678	0	0	0	0	0	0	0	0	0	0	0	0	0	34.86759567	0	94.17593384	460.1860352	0	0	0	0	0	0	106.7919006	0	0	108.0092392	0	0	135.7751007	0	0	57.72889328	0	0	0	0	0	0	0	0	0	0	169.2683334	133.8592529	0	0	0	0	0	0	169.0959778	0	0	0	0	0	0	0	0	0	0	0	0	0	0	0	210.0649109	0	0	0	0	0	0	0	153.8348999	47.6096611	0	0	88.46177673	0	0	56.08151627	0	69.70544434	0	0	0	0	0	0	0	0	0	72.50708008	0	0	63.16931915	0	0	0	0	0	0	0	0	172.8691559	0	127.6772766	0	0	84.19818878	0	0	0	0	0	258.9364777	0	0	0	24.60281944	0	0	0	0	44.98202896	0	0	0	0	0	0	0	0	0	0	0	66.0637207	0	105.1881027	0	85.38040161	0	0
n	544.71271	0	0	0	0	0	0	0	279.0341873	352.2543678	0	110.3923302	66.98670197	75.49731445	0	457.4222717	125.8644104	197.9479256	254.3518143	0	81.96353149	285.4581375	0	66.11946869	235.5146332	0	0	0	0	0	31.43754578	0	0	0	0	138.2641144	0	90.42682648	0	0	112.3081131	71.24573517	0	0	115.2767868	0	0	86.85671234	0	0	132.1659241	0	0	42.52241135	0	0	356.45578	0	0	0	0	0	204.0301208	0	0	231.1737671	122.6442184	0	0	0	0	91.73548889	0	0	128.0830688	0	0	110.6862946	0	76.67076111	0	0	0	0	0	0	0	0	76.26077271	0	0	0	86.35507965	0	0	0	0	0	0	74.3647995	0	0	0	0	0	0	0	0	0	0	0	171.7932129	0	0	217.2358856	0	69.22756958	0	0	0	60.16846085	0	0	0	0	0	0	0	0	154.2302246	0	0	136.4689484	88.10333252	0	0	0	0	0	0	48.55300903	74.54077911	0	179.2836456	129.0552711	0	0	65.17565155	147.9083405	0	0	91.58789063	0	0	0	0	0	148.4189453	0	123.3726501	0	0	216.4786682	0	75.5838623	0	0	0	179.0276184	25.81035995	0	0	0	0	0	0	0	0	0	0	0	0	0	64.3837204	0	0	0	0	59.24765396	0	326.5505142	0	0
n	544.72046	0	0	0	0	0	0	0	0	0	0	73.80477905	110.5797119	114.3129883	49.81375504	0	0	0	55.44051743	0	0	57.26766205	39.71076202	31.95431328	0	0	0	0	0	20.22093201	0	0	0	0	0	0	0	0	0	0	0	0	0	0	0	0	111.7134285	0	0	0	0	26.43870735	0	0	54.31110001	0	0	0	263.4287109	0	0	78.39071274	293.0411377	67.86183929	0	0	0	0	0	0	0	64.00898743	0	94.11614418	0	30.96130753	0	92.76695251	68.41455078	0	0	0	0	200.7778625	0	0	0	0	0	104.7918854	0	0	0	0	0	0	0	0	0	0	0	0	0	0	178.8491364	0	0	0	0	127.3171616	0	198.5299835	0	120.2182007	0	0	336.9395905	0	0	0	0	0	0	0	0	0	55.34659195	52.60468674	0	0	0	0	0	0	0	0	0	264.2997742	0	0	72.47040558	0	77.96908569	0	0	0	0	0	0	21.31508446	0	0	67.20281219	0	0	0	0	0	0	0	0	0	0	0	0	0	0	0	0	0	0	62.06682587	0	43.36751556	0	0	76.02514648	0	0	0	0	72.68398285	21.41627502	0	0	0	0	0	72.68516541	0	0	0	0
n	544.72675	0	0	0	0	0	0	0	0	62.88286591	255.560009	0	0	43.63733673	103.995018	0	96.38027191	61.42357254	0	0	119.1333389	57.17017746	0	0	0	0	0	0	0	0	0	0	0	0	36.59898376	0	0	0	72.83015442	0	0	0	47.86262894	0	0	0	0	0	0	28.99044228	0	0	0	0	0	0	0	0	0	0	0	0	0	0	0	0	0	0	95.50637054	0	0	0	0	0	0	0	0	132.0909882	0	0	0	0	0	0	0	0	0	0	0	61.1325798	198.5539093	0	0	0	0	0	0	0	0	0	0	0	0	0	0	0	0	0	53.55960083	0	0	141.902771	0	0	282.7363129	57.37580872	84.85266113	0	0	0	0	0	0	69.58824921	0	234.4097137	124.688942	0	0	0	0	0	0	0	0	0	0	0	0	0	0	0	0	0	109.9731369	0	0	0	0	0	25.39284897	0	0	0	0	0	137.3105927	0	0	0	0	0	0	0	0	70.15764618	0	0	0	0	0	0	0	0	0	0	0	0	0	0	0	0	0	0	76.7685318	0	0	0	0	0	104.0959473	0	0
n	544.74445	0	203.0218201	0	0	0	0	0	0	0	0	0	18.46047401	118.3055992	57.08153915	0	0	104.9283485	74.65294647	0	0	0	162.7992325	33.38369751	0	0	0	0	331.821106	0	0	0	37.85248184	102.19133	0	34.34569168	0	208.1683044	0	0	0	193.1083527	0	56.75924683	0	61.83359909	0	90.11727142	279.2175293	0	63.92000961	0	0	68.067276	0	0	0	0	143.3207092	0	0	36.77053833	0	0	0	0	0	0	0	31.90143967	0	54.07769394	0	0	0	57.50270844	0	61.06548309	0	0	0	0	0	0	0	0	0	0	0	0	141.2306671	135.8819122	0	0	56.51575851	90.33033752	0	0	0	0	0	59.91708374	0	0	0	0	0	0	0	0	299.5518799	0	0	147.447052	0	91.54213715	99.42715454	0	207.8217316	0	226.0017166	0	99.54927063	0	0	0	0	0	0	0	84.05464172	294.3542328	64.55014801	0	0	22.07082367	0	0	0	0	0	0	0	0	0	0	175.4959335	0	0	0	0	0	178.6729126	0	81.39330292	0	66.41246796	0	0	167.7475739	93.75695801	0	0	0	219.3296738	0	74.1681366	0	0	0	0	0	68.12026215	39.23800278	0	0	0	0	44.80487823	0	0	0	0	0	55.46683121	80.63417816	0	0	0	165.9928055	110.2740402	82.21290588	135.6803284
n	544.74786	0	0	0	0	0	0	0	0	48.7748642	85.35665512	0	0	0	72.78057098	67.39585876	93.9422493	46.08145523	0	0	225.287117	154.4318619	0	0	76.07334137	0	0	0	0	0	0	94.62813568	0	105.4204254	43.47103882	0	47.96183014	147.1817665	0	0	0	0	190.2443085	0	0	0	0	0	0	0	0	14.54892731	0	0	0	0	0	0	172.296875	0	0	31.42185783	219.2246246	0	0	0	0	0	37.89087296	0	0	0	0	17.00663376	0	0	0	0	0	0	0	0	0	0	0	218.1789093	0	0	0	140.3387489	0	0	0	0	0	0	0	0	0	0	0	35.36693954	55.0496254	0	0	0	0	0	0	0	120.4274368	307.5827332	0	0	227.6261444	0	0	0	0	73.85232544	0	0	0	67.49364471	0	249.7840576	109.1019974	0	0	0	0	0	0	0	0	0	0	0	0	0	0	0	128.1885834	136.3552094	98.64497185	0	0	85.49504852	57.31158829	0	0	0	0	0	0	0	0	0	0	127.3444366	0	0	0	0	0	0	0	239.9760132	0	0	0	0	0	40.88882446	0	0	199.3499298	0	0	0	0	57.50308228	188.3609772	0	0	0	0	0	0	222.8691559	409.575798	0	65.82592773
n	544.76373	0	0	0	0	0	67.19850922	0	0	57.1604805	37.39529419	0	0	0	265.7823944	69.77632904	75.4382019	0	0	54.188591	0	0	0	0	124.7691574	52.27095222	0	0	0	0	0	0	76.92041016	0	0	0	0	0	0	220.4895325	0	0	0	0	0	0	0	0	0	0	0	14.69952011	0	0	0	0	251.8552704	66.46903229	0	0	0	61.97396469	0	0	0	0	88.97396851	0	0	0	0	251.2987671	0	0	0	107.182373	0	0	0	0	0	0	0	0	0	0	0	0	0	0	0	0	0	0	55.30851364	0	0	0	0	87.09629059	0	71.92826843	41.42347336	0	0	0	0	0	0	0	0	0	0	0	0	64.61200714	170.3487396	0	0	62.02401352	0	0	0	0	0	0	0	0	0	0	0	0	0	0	0	0	0	295.5135803	0	50.45444107	0	0	0	0	0	0	0	0	114.8369751	0	0	0	0	0	60.57705307	43.80756378	0	0	0	0	0	0	0	0	0	0	0	0	0	0	0	0	58.14408493	0	0	0	0	0	76.20445251	0	0	0	70.53984833	0	0	0	70.20033264	0	0	0	103.3195419	0	0
n	544.76678	0	0	0	0	0	0	0	0	46.78928757	0	56.39598083	0	53.21596909	114.8813019	145.3167877	79.23570251	106.3642273	0	0	0	38.75950623	0	19.84407043	0	0	0	62.82575989	0	0	0	0	0	0	0	0	0	0	0	0	0	63.16053772	0	0	0	0	0	0	0	62.64900208	0	0	0	0	0	0	0	0	0	0	117.1325378	0	0	0	0	140.4150238	0	0	0	0	0	0	0	0	0	0	52.54873276	70.04652405	0	0	0	0	0	0	0	102.9406052	0	0	40.48299789	0	0	94.88564301	83.62096405	0	0	0	0	0	0	0	0	51.06774521	0	0	0	0	0	0	0	0	0	302.2693481	0	0	0	45.9845314	0	65.82901001	181.3354645	86.09262848	0	0	0	0	0	0	0	0	0	0	0	0	0	0	0	0	0	0	0	82.39059448	174.3830261	0	0	247.5586548	0	0	0	57.71357346	0	0	0	0	0	0	63.7416954	0	0	0	0	0	0	0	0	0	0	235.3930473	0	56.65723038	0	0	0	0	0	0	0	0	0	0	0	0	0	0	142.127243	0	0	0	54.69042206	0	0	0	211.7424164	0	0
n	544.77911	0	0	0	0	0	0	73.8072052	0	87.14141846	0	68.91577911	0	133.8740082	81.74011993	0	0	0	0	194.0568619	0	58.40803909	0	17.98740005	0	0	0	0	86.95504761	0	0	0	146.519165	0	0	0	0	0	0	0	0	0	0	0	0	0	0	0	0	0	0	0	0	0	0	209.96698	152.5030518	0	0	0	0	0	40.17324448	0	0	0	168.0146942	0	116.168663	0	0	0	0	63.41341019	94.88357544	0	0	0	76.81726837	76.91441345	0	0	0	0	0	108.279808	0	0	0	0	0	0	89.65515137	0	0	0	0	0	0	0	0	114.8022614	0	0	47.17037582	0	0	0	0	0	0	0	0	111.7875137	165.5944443	188.3318939	180.7548065	0	0	0	0	50.03607178	0	0	0	290.2893982	0	0	0	77.55013275	0	281.5354767	67.24140167	0	0	0	0	230.968399	133.2993774	70.56869507	0	0	0	0	0	0	0	36.93339539	36.43463516	0	0	0	0	0	0	0	0	0	0	144.9219513	0	0	0	0	74.74471283	96.4936142	0	0	191.7300262	0	0	0	0	0	0	0	0	32.70425034	0	0	0	117.7188339	0	71.02867126	0	378.8785553	0	0	105.6791	231.919117	0	0	0
n	544.79364	0	0	0	0	35.99898911	0	0	0	86.65918732	0	0	0	51.64809418	0	242.9934921	0	0	0	0	0	53.08940887	94.07434082	0	195.6293716	0	0	0	0	14.46455288	61.04840469	0	0	0	0	0	0	0	0	0	198.7805786	0	0	0	0	0	0	0	0	73.24001694	0	0	0	0	0	0	161.7664032	0	0	0	0	0	0	0	0	213.2216568	0	48.93278122	250.0433197	0	0	0	0	0	0	90.66181946	193.4875107	0	0	0	0	0	0	0	0	0	224.1503754	0	0	0	50.46620178	0	0	0	0	111.4093704	0	33.37867355	0	0	0	54.87107849	43.16624451	0	166.8054047	0	0	41.80326843	0	66.88926697	0	492.0612488	0	0	0	0	65.29597473	0	0	0	0	29.38388634	0	0	0	0	0	0	0	0	0	0	27.56269073	0	102.7097855	156.1420441	0	173.9153748	0	0	66.58805847	0	99.91718292	0	0	38.24494553	0	0	79.26877594	0	35.71780396	0	0	0	146.3699341	0	0	0	0	0	169.3088837	0	0	0	0	0	73.34213257	0	0	0	0	0	0	49.66231155	0	0	0	0	0	0	0	115.1814041	0	0	0	93.42534637	0	0	64.92027283	76.14628601	0	0	0
n	544.79895	0	0	108.94104	0	0	0	0	0	64.60826874	0	0	0	0	0	88.86275482	0	0	52.89759827	0	106.0333786	36.83877563	0	0	0	0	0	0	0	0	78.46602631	58.08011246	119.7428551	0	0	26.41856956	30.08491135	0	0	191.1447144	0	0	0	0	0	0	0	0	0	0	0	0	0	0	0	0	455.3275909	0	142.3917542	0	0	0	235.2362671	27.4827919	0	0	0	0	0	0	0	45.91105652	0	0	0	0	0	0	0	29.64068985	0	124.7451248	0	0	0	0	116.285202	0	56.22305298	105.0713425	0	0	0	112.7714539	0	0	156.461731	0	0	0	0	0	0	0	0	169.0201874	0	0	0	0	0	447.080719	0	0	0	65.97047424	195.8230476	0	165.9527435	278.3561401	33.60531998	0	0	0	0	0	225.3641586	0	0	57.71616364	0	173.9008179	0	0	0	34.641716	0	0	36.31271362	58.08089447	0	0	0	0	0	0	0	160.7546692	0	0	0	0	0	0	164.852417	49.93100739	66.25411987	0	97.88673401	0	0	0	0	0	0	0	0	0	0	0	49.56905365	0	51.86366272	0	0	0	0	0	0	0	43.95679092	0	0	0	0	0	193.5972824	166.7973785	0	32.44036102	219.7070007	81.64570618	0
n	544.81476	0	0	77.25452423	0	0	0	0	0	0	0	0	0	67.76602173	0	0	0	84.71852875	63.29722977	37.53516006	0	54.49566269	0	0	0	0	63.10172653	0	161.6062737	0	0	0	0	0	0	0	0	0	0	0	0	0	0	0	0	0	0	0	141.9907074	0	0	0	0	0	0	0	0	132.4536133	0	276.5045166	0	0	0	0	102.6206207	0	0	0	0	0	61.42746735	0	0	0	0	0	0	0	0	0	0	0	0	155.7085571	0	0	0	0	0	0	0	0	0	0	0	0	0	0	0	0	0	0	0	0	0	0	0	0	0	240.6463165	0	0	46.06486893	0	349.9853516	0	99.89664459	0	0	0	60.41129303	53.57009888	57.88627243	73.74781036	0	0	0	0	253.0468903	0	0	0	0	0	0	0	282.9140625	173.7731171	0	0	0	0	104.0044594	100.485817	0	0	0	60.94908524	0	0	0	0	0	0	145.4525452	0	0	0	34.42631149	0	0	0	0	0	76.71508026	0	0	112.0686264	57.77787781	0	0	0	0	0	0	0	0	0	0	0	0	119.3978577	0	95.96052551	89.25853729	88.0462265	0	0	0	0	126.5035896	0	34.99949646
n	544.82068	0	0	0	0	185.8097992	0	0	0	106.9385986	0	0	0	40.72360992	0	0	0	0	0	0	0	0	0	70.26832962	0	0	0	0	0	0	0	0	0	0	0	0	0	0	0	117.7579803	0	0	0	276.3984146	0	0	271.5909653	0	0	0	0	0	33.49731064	0	0	0	0	0	0	0	0	0	0	0	114.6589203	0	0	89.93703461	0	66.96833801	0	0	0	0	84.8580246	0	0	313.4634857	0	73.10804749	91.68376923	0	0	0	132.8896484	0	0	0	55.97272873	0	0	0	0	0	0	0	66.52773285	0	0	0	0	0	0	0	0	346.8244629	0	0	0	0	0	0	0	86.43006134	146.688446	0	79.42340851	150.42659	0	0	92.64552307	49.67053986	0	0	0	0	0	106.0821915	0	0	0	0	0	0	0	51.27228165	214.0135498	150.1813354	0	0	0	0	0	0	0	0	0	0	0	0	66.42385101	0	0	0	0	0	0	0	0	0	0	0	148.4320221	318.4083862	0	0	0	0	0	0	0	0	0	0	0	0	0	0	0	0	34.30259323	0	0	155.8253479	0	184.9986725	0	0	161.0963593	150.3847351	0	0	116.5113506
n	544.83191	0	0	0	0	0	0	0	0	38.86502457	0	0	0	0	0	159.1652679	0	0	63.75626755	39.02696228	0	0	0	0	0	44.07630157	0	0	0	0	0	0	0	0	0	0	0	0	0	92.14655304	0	0	0	0	0	0	0	0	0	0	0	0	0	0	0	0	0	187.5591431	0	0	158.3634033	0	0	0	0	127.6036835	0	0	0	0	0	0	0	24.74580956	0	0	0	0	0	0	71.56904602	0	0	0	0	114.550087	0	0	143.21521	229.6575699	0	0	97.9875946	120.2677841	0	0	0	0	0	0	0	0	0	0	202.5439606	0	0	0	0	102.0453873	0	0	0	130.5233536	112.731575	0	126.445015	0	0	0	79.32196045	0	81.18161774	0	65.30191803	0	44.60377121	0	0	0	0	149.1201324	0	39.3121376	0	40.72685242	299.2097168	0	0	0	0	0	141.4191666	39.00681305	0	0	74.43305206	0	0	24.95380211	0	0	84.11540222	0	0	0	78.36712646	153.723999	0	0	0	0	0	0	0	69.43132019	0	76.52467346	0	91.47231293	0	125.2479858	0	0	0	0	0	0	0	0	0	57.62641907	0	0	212.0346069	0	0	0	0	0	0	0	0
n	544.83716	0	0	0	0	0	0	0	0	0	0	0	0	0	0	0	108.849762	0	75.63728333	57.11015701	0	0	0	0	0	65.58763885	24.6546154	0	0	0	0	0	41.64118195	81.27429581	0	0	0	0	0	0	0	0	91.76120758	132.4676666	0	0	0	0	0	0	0	0	0	0	36.28020096	152.5473328	0	0	241.2067413	175.8478699	0	65.36116028	0	0	348.2757416	0	0	0	0	0	0	51.52056503	0	0	0	0	0	74.45969391	0	0	0	0	0	97.30908966	0	0	0	0	0	0	0	0	89.3392334	256.3020325	0	0	0	0	0	0	0	0	0	0	0	0	0	0	0	89.49822235	83.22531891	0	0	0	0	0	75.41347504	146.1504364	0	0	0	0	0	0	0	0	0	0	91.14120483	54.5513649	0	0	0	0	0	0	0	979.4277344	47.32657623	0	61.84930801	0	0	0	0	38.22262955	0	0	74.6114502	0	0	0	0	0	142.937851	0	0	86.0763092	0	0	0	0	186.0553741	0	0	0	0	0	95.3939743	32.79773331	0	0	0	61.2726059	0	0	87.59029388	0	48.12918472	0	0	0	0	0	0	0	0	0	0	0	70.64028168	76.16931915	0
n	544.85107	0	0	102.2756577	0	0	0	0	0	0	0	0	38.24180603	0	221.6348419	0	0	0	0	0	0	58.80718613	55.27272034	0	0	0	105.1936264	0	0	0	0	24.63363647	41.90960693	0	0	0	0	0	0	0	59.58914948	0	0	0	0	0	28.72810173	0	0	0	147.5129356	0	0	0	0	0	0	0	0	0	0	0	111.4007416	0	0	0	75.04132843	0	47.68082809	142.8522034	0	0	0	0	0	0	0	88.08584595	156.565506	0	131.2576447	0	0	49.15843201	0	0	0	0	0	0	0	0	85.79605103	0	0	0	0	40.59359741	0	50.32774353	0	0	0	88.56437683	0	0	0	0	0	0	0	0	0	107.8339386	104.5516357	0	0	242.9619293	0	52.93867111	0	0	105.140152	122.3545303	148.5086517	0	72.1227951	0	0	0	0	0	0	0	0	0	0	0	0	0	83.86458588	0	0	0	120.7265167	0	0	39.1942215	0	0	0	0	0	0	0	0	77.16259766	0	0	59.75733566	0	0	0	0	0	161.5595398	0	0	0	0	0	0	0	0	0	0	0	0	0	0	0	0	0	0	0	60.37556076	0	0	0	0	265.2362671	0	0
n	544.85791	0	0	0	0	0	71.56804657	0	0	54.42084885	0	0	0	79.8279953	249.6999664	109.5460892	0	46.54647827	126.4083557	94.7277298	0	97.29492188	0	0	0	0	0	0	0	0	0	0	0	0	0	0	69.93032074	0	0	0	0	79.17650604	0	223.9448318	0	0	480.6355057	0	0	0	0	0	0	59.2311554	70.74720001	0	351.7164917	251.6597748	0	0	93.74679565	0	0	0	0	81.67547607	0	0	38.75451279	0	0	0	0	0	0	69.74632263	51.86452484	0	61.39976501	0	105.2220001	0	0	0	0	0	0	0	83.88781738	0	66.65492249	0	0	0	0	0	0	0	0	95.53930664	0	0	0	0	0	0	0	54.67755127	0	50.78860474	0	310.7672729	0	197.6283646	0	0	82.85349274	0	0	114.1132202	47.73872757	98.74228668	0	0	0	0	189.8097534	0	0	0	0	0	0	118.9700089	0	0	0	239.4581146	0	0	0	75.8666153	39.04554749	61.90975952	0	0	0	0	0	0	0	0	0	76.06615448	0	0	42.06747437	0	0	0	0	0	115.8621674	0	0	0	0	0	0	0	0	0	0	0	0	0	0	0	54.68006134	0	55.1647377	0	0	0	0	0	0	0	52.59738922	113.5852585	0	0	0
n	544.86859	0	0	0	0	0	202.9094086	0	0	0	0	42.67592239	0	0	85.33708191	56.49861145	0	0	0	147.4435959	0	0	0	0	0	0	45.77891922	0	0	0	40.13258362	0	0	58.87001038	0	0	0	106.9669647	51.7869339	0	0	0	101.4743271	0	0	49.94732666	0	0	0	0	0	0	0	0	0	0	127.9138565	0	384.4565735	145.6099854	0	41.01877975	0	0	441.566452	214.025238	0	0	0	0	0	0	0	0	0	99.07436371	0	0	0	0	0	0	163.4937439	0	0	0	0	0	0	0	0	0	101.8697052	0	0	0	109.0615845	0	0	0	0	0	0	0	0	0	0	0	0	0	0	1113.824539	0	0	80.162323	0	0	335.0718536	0	0	81.17739868	0	100.3877029	0	0	0	63.85424423	0	0	0	0	69.05773926	0	95.29084778	158.1989899	0	0	0	0	0	0	0	67.60411835	0	0	0	0	0	0	0	0	0	130.1053925	0	250.7295456	0	0	74.18846893	0	115.5566483	108.9423523	0	82.49256897	0	0	0	0	0	0	0	0	0	0	0	0	0	81.60507202	0	47.10276794	0	0	0	0	0	0	0	104.8258286	0	91.31684113	0	160.9462585	0	52.78639221
n	544.88367	0	0	0	0	0	0	0	0	0	60.2004509	0	0	103.2040329	0	157.5438576	0	0	99.03617096	93.09398651	113.7596054	0	0	0	111.7103195	0	0	0	63.88992691	0	0	0	0	0	0	0	0	247.7734528	0	101.9836044	0	0	115.0322189	0	0	0	0	0	295.7539215	0	0	0	0	79.04094696	0	50.09505844	42.65676498	0	0	38.32258987	0	0	218.5420532	20.0414505	0	35.2240181	0	0	0	0	0	0	0	40.28121948	0	112.9571457	42.00505447	0	0	0	0	0	0	0	29.39203262	0	207.3171539	0	0	0	0	0	0	0	0	0	0	0	82.12171173	68.23168182	0	0	0	0	0	0	0	91.22345734	0	0	0	0	81.70252228	338.399765	209.5587769	0	0	0	0	101.6468735	0	0	0	0	0	371.8435822	201.4535828	0	0	0	0	0	0	0	0	39.66447067	522.8973846	120.2644806	0	0	0	0	63.55151749	0	0	0	0	0	0	0	22.16257095	0	0	0	0	0	116.4729004	0	0	0	0	0	0	0	41.48423004	0	0	0	0	0	45.23009109	0	0	0	0	0	0	0	0	0	0	0	48.11452103	0	0	0	79.85015106	0	0	132.5233154	141.8426514	0	0
n	544.88666	122.0923615	0	0	0	0	187.9088898	0	0	0	0	0	0	74.44254303	166.5918579	84.08598328	108.7117691	0	275.2692871	0	0	0	111.0500031	38.95243454	0	0	57.77845383	0	0	0	0	0	0	0	0	0	0	84.06659698	0	104.2472458	0	0	79.83740234	158.8416367	0	52.57751465	142.9836044	0	32.37532425	36.89138031	0	0	0	0	0	101.4594803	87.34030151	0	0	0	0	0	0	38.1078186	314.1739006	364.2090759	0	0	0	125.6443558	0	0	0	21.28783607	0	0	0	70.66904449	0	111.2732086	0	0	68.81949615	146.8035889	0	131.756546	0	0	33.92028809	0	0	0	0	0	55.14616013	0	0	0	0	85.49855804	0	0	0	0	0	0	0	0	55.012146	0	359.0083923	0	0	0	158.8982544	138.7122498	0	0	0	0	0	53.74995041	103.8516312	0	0	0	0	0	0	0	78.87808228	0	0	0	0	0	0	298.0700073	74.36793518	0	43.81293106	0	0	0	0	0	43.20260239	0	71.33411407	0	0	0	0	0	283.8822556	0	68.09421539	63.64239883	0	71.87063599	0	0	0	0	0	0	0	86.42562103	0	45.91742706	48.7322731	71.15712738	0	0	0	0	126.4127274	0	52.31983566	0	0	0	117.2253113	163.9049988	0	174.9896698	0	0	0	111.9944153	70.40398407	0	0
n	544.90125	0	116.6175537	0	0	0	0	0	0	0	41.28040695	26.05348969	0	0	95.84099579	104.3590775	88.14487457	0	0	0	0	0	0	40.70344162	100.6947021	0	0	41.54664993	0	0	92.31593323	0	0	0	27.9997406	0	0	0	0	0	0	0	0	50.06633759	0	0	0	190.4280548	0	0	0	0	0	0	0	0	0	0	0	0	182.5603333	0	253.7449341	0	122.7966843	0	0	0	0	0	0	0	0	0	0	0	0	0	67.02828979	0	0	28.72969437	0	0	0	158.8946381	0	0	0	0	0	0	0	367.9449158	0	0	79.95488739	0	0	0	0	47.81163406	64.13293457	0	0	0	0	0	0	0	0	0	0	0	236.3239746	64.53781128	0	0	0	0	82.80860901	0	0	0	0	351.6131287	0	0	0	0	0	0	0	0	0	0	0	0	0	0	0	0	0	0	0	0	0	0	0	14.99182415	0	0	0	0	56.19309235	0	0	0	0	0	0	0	0	0	28.60476875	24.27722168	0	0	0	0	0	0	0	0	0	0	0	0	0	0	0	0	0	123.9610062	0	0	0	0	40.51872253	0	0	0	37.64579391
n	544.90948	0	0	0	0	0	0	0	0	0	141.9511108	180.7971039	22.01523972	54.35530472	0	104.5104065	0	50.92018509	0	67.07254028	44.02741623	47.84395218	0	0	0	0	0	0	0	0	0	0	0	0	0	0	0	0	0	0	0	0	0	0	146.7416611	44.60017395	189.3005219	0	0	77.01244354	0	0	0	0	0	0	0	0	0	0	0	59.52853394	0	0	237.0446014	0	135.1072845	0	54.75928116	50.52031326	24.11379814	0	0	50.42481041	0	83.76357269	0	0	0	0	0	0	0	0	0	456.3761063	230.9092255	0	0	103.2916183	180.821701	0	0	0	0	0	0	0	55.10844803	0	0	45.8771019	52.20707321	0	73.86734009	84.92249298	0	0	0	0	398.6464844	0	107.5380707	73.46795654	82.10865784	0	217.0973053	0	138.134201	123.6389236	0	0	0	0	0	0	0	0	0	0	0	0	0	0	0	0	285.8549805	0	0	0	0	0	0	0	0	0	67.59885406	0	0	0	0	0	0	0	0	0	0	0	0	0	86.55155945	0	68.05207825	0	0	200.9185791	0	0	100.0008621	14.95194054	0	0	0	0	0	0	0	0	0	0	0	175.6197739	67.84770966	82.82915497	0	0	186.3161774	46.23902893	61.40008163	0	0	0	0
n	544.92474	0	0	0	107.6353302	0	0	0	0	0	0	0	0	55.24928284	374.0354614	0	0	0	109.6934586	0	0	91.75166702	101.8676605	0	0	0	0	0	0	16.2290535	0	0	0	0	0	0	0	0	0	0	0	0	0	0	0	0	0	221.8124237	213.7143707	0	0	0	45.35963821	0	64.3269577	0	0	94.09856415	0	0	0	0	0	0	0	171.4338226	76.91052246	0	0	0	93.13318634	0	0	0	0	58.90444183	0	0	31.62758636	0	0	0	0	0	0	0	0	0	0	0	0	0	54.32302475	0	68.4243927	0	62.3858223	0	0	0	0	65.13145447	0	0	0	0	0	71.33383179	0	0	143.8691254	134.7888031	0	79.04857635	0	171.3311768	0	266.0343933	0	0	0	0	92.08105469	0	0	266.8338928	107.6604691	61.54655075	0	0	0	0	0	0	100.466568	0	0	205.1788025	88.79359436	0	127.340744	0	28.76262856	0	0	0	0	0	55.47728729	0	0	0	45.93688965	0	70.05633545	0	0	65.73335266	0	0	0	0	0	0	197.0119095	91.89759064	0	206.6406708	0	0	0	0	0	0	0	0	0	0	75.43251801	90.07962036	71.08766937	0	0	0	0	0	0	0	0	0	0	0	91.01552582
n	544.93121	0	0	0	0	0	0	64.46186829	162.3881989	87.57250977	0	0	0	0	37.61244202	123.7434769	138.097683	0	102.1938934	0	0	54.33550262	0	0	0	0	49.67547607	0	0	0	0	0	0	0	0	0	0	0	0	92.09857178	0	0	99.89076996	190.8562164	0	0	0	0	0	38.14696884	0	0	0	26.29852486	0	0	0	0	0	0	0	0	0	0	0	0	199.8638306	68.56247711	0	0	0	0	70.86391449	0	0	54.66598892	143.5366821	0	147.4064484	0	0	0	0	0	0	0	0	0	0	0	0	0	0	0	0	0	0	0	0	0	0	55.44012833	32.47476959	0	0	0	0	0	0	0	0	0	0	261.9824066	0	222.4288025	0	0	111.0062485	0	0	0	0	0	0	0	47.32190323	0	0	0	0	0	0	64.06933594	0	0	0	0	0	73.99732208	0	0	0	0	0	0	25.81593132	0	0	0	23.05423737	0	0	0	82.16622162	0	0	0	110.9644089	0	107.7554779	100.7534943	83.91668701	0	0	82.4797287	0	0	0	0	0	156.269928	40.42694473	0	25.06320953	95.66149139	124.1650314	23.1150856	66.08066559	0	0	41.83778763	0	0	298.3872795	307.8688049	109.6397781	89.99816132	0	0	100.8046265	93.97433472	25.08787918
n	544.9386	0	399.2853088	0	0	64.6413269	0	94.89932251	137.5215683	58.71307373	132.1022892	248.7927589	218.9956894	59.88751602	0	237.7832642	264.5935898	363.5587654	199.3068695	77.5267868	0	0	54.8916626	167.7301273	93.77108002	0	0	150.7573547	100.3859024	25.2086277	0	0	0	0	141.2480202	80.19997406	0	0	36.63305283	34.28843689	184.7884674	187.6248932	67.7226181	88.66817474	175.0745468	38.12649918	105.7621918	398.6012611	328.5063705	0	0	76.96612167	19.43071556	21.83563232	82.23103142	147.7120056	0	27.71444893	0	56.77607727	0	0	58.18805695	0	0	31.86757469	46.72667313	105.5547523	45.49092484	0	20.783535	34.91807175	317.9415588	0	107.8328476	0	76.07287598	158.7371521	134.8630371	0	46.48566055	51.77267456	275.8369751	0	60.83299255	0	90.29905701	33.58255768	0	226.9902687	0	132.8952904	218.8369789	0	55.66101074	116.7657547	169.8601265	56.75952148	57.11148834	0	31.08927345	0	0	0	0	0	0	0	95.64295197	77.45654297	0	670.2864323	114.2071533	0	86.30667877	0	0	111.530983	99.80010986	214.8449249	0	0	0	63.81847763	137.2606506	0	114.5496368	158.9104309	75.62354279	128.6900864	208.1809921	0	0	0	55.07274628	0	0	301.1905823	216.4476318	0	158.7526245	119.5738831	0	0	49.69578171	60.75302124	24.05496788	93.57086182	0	54.06213379	0	0	146.7761078	161.8502769	132.5559692	0	90.54839325	0	188.0772324	0	0	87.11846542	0	105.9555626	67.22397614	162.6833267	93.61517334	134.3975525	243.8730431	0	0	0	0	0	85.64806938	0	0	0	0	32.3058815	0	36.54299164	0	0	0	104.4640656	0	0	174.3890247	162.7316895	96.44527435	83.97185516	25.88319206
n	544.94714	0	0	0	0	64.66460419	0	0	53.89274979	0	45.2189064	52.82562637	0	0	0	0	0	42.86164856	94.23535919	68.67664337	0	111.3821983	0	0	95.58456421	0	0	35.06637573	0	0	36.44285583	0	0	0	0	37.45164108	26.40742111	0	0	0	0	0	0	192.3030128	0	0	0	80.52439117	135.8764496	0	39.95911407	0	0	0	0	0	177.0960693	0	370.8230591	0	0	0	0	0	0	0	0	81.03855896	0	236.3467102	0	0	0	0	0	0	0	123.3472443	44.77661514	0	0	0	135.9220963	0	50.44085312	0	32.51399612	0	0	0	0	0	219.5676727	49.47083282	0	0	0	0	0	0	0	0	42.17645645	0	0	0	0	0	0	170.2804413	0	232.0279808	0	182.0733185	52.04213715	0	0	0	80.54632568	0	0	0	0	0	0	533.3497009	0	0	0	0	116.2151031	0	0	0	0	0	0	0	29.00366402	0	53.27489471	0	101.6828918	0	72.26477814	0	0	0	0	0	0	0	0	47.22659302	75.60754395	0	0	0	0	55.76277924	0	40.67136765	0	0	39.25265121	0	84.45731354	0	0	0	0	0	33.69197083	0	0	0	0	44.85869217	0	0	50.01617813	0	68.34066772	0	87.04420471	0	0	98.34487915	112.9561539	63.15892792	64.6783905	0	0
n	544.96356	0	0	0	0	0	0	48.83375931	0	87.50957489	34.88052368	0	0	0	0	0	0	0	0	0	0	0	0	0	102.2943726	0	0	0	0	0	0	0	0	0	18.45816803	0	0	58.58095169	82.95194244	0	0	98.62570953	0	102.8796692	0	0	0	0	177.8246918	0	51.63238907	29.75258827	0	0	0	0	154.9347534	0	178.84729	0	0	0	0	122.5509872	0	129.8544769	0	0	0	108.0635147	0	81.49848938	0	34.57339859	0	56.9712944	68.99562073	77.6973114	29.44684029	0	0	0	0	0	60.21342087	0	0	0	0	0	0	58.61794281	140.7673187	0	0	0	59.76084518	0	0	0	0	50.43432999	0	0	0	0	0	115.8339157	0	0	0	370.5681763	0	0	214.8301697	0	0	0	0	0	0	0	81.56130981	0	0	0	0	0	0	0	23.19799995	0	0	91.21141815	0	74.54965973	371.3917847	300.7727356	0	0	0	0	79.59741211	0	40.79943466	59.31577301	0	26.69681549	0	0	0	0	72.3991394	0	42.99314499	0	0	0	51.00810242	0	0	0	62.77837753	0	0	0	79.93812561	0	217.6778259	0	0	0	0	0	0	0	0	0	0	0	0	0	47.28210831	0	0	0	103.5818634	0	0	51.02119064	127.7664871	0	0
n	544.97241	0	0	0	0	0	0	0	0	0	70.95959473	0	0	0	271.6188812	197.5563354	41.04332352	0	275.4600525	0	190.7856369	55.08424759	105.2232361	96.760952	161.1320915	0	0	127.2508011	444.1160736	0	0	19.435112	44.57992172	0	0	0	0	0	0	0	56.79174423	0	75.06892395	63.8940506	0	0	0	59.46092224	0	0	0	0	45.60548019	20.93504715	0	0	0	79.91725159	0	0	0	0	0	0	0	34.26334381	0	92.35697174	0	194.3572388	0	0	50.84606552	79.66809845	0	0	0	0	0	50.54167938	67.23740387	0	84.21431732	160.1618347	0	0	0	0	0	0	0	137.5753021	111.7216415	0	0	0	85.88323975	0	0	0	0	0	0	0	0	0	66.35511017	0	40.3508606	53.91289902	0	0	0	123.2618561	0	0	148.6132813	277.6688538	61.18219757	0	85.63976288	180.1651993	0	0	102.691288	140.9071503	0	0	0	72.90119934	0	0	0	0	0	0	0	0	0	0	0	71.85810852	0	0	0	0	0	0	0	0	0	0	83.17068481	0	0	0	0	0	0	0	0	0	0	87.60414124	0	119.1681137	47.35425568	0	0	0	0	58.30170441	0	53.30875778	0	60.71369553	0	0	0	0	0	0	0	0	77.94542694	0	0	0	0	0	64.06975555	0	77.49909973
n	544.98114	0	0	65.71754456	0	0	0	0	0	0	0	0	43.81108856	0	99.96375275	0	92.58153534	59.50712204	76.05860138	0	0	41.74806213	0	0	0	0	0	0	0	0	0	0	27.10035896	0	0	79.89796448	0	0	57.58784103	0	0	143.1314697	0	0	0	95.86310577	136.2303009	56.90356064	0	0	0	0	0	0	0	0	0	0	0	0	0	0	0	136.6394348	212.528717	0	0	0	0	46.98472214	0	0	109.2892456	33.25911331	0	0	54.81546402	0	107.7649536	51.24649429	76.2713089	0	0	0	0	0	0	0	60.72783279	142.9978943	0	0	0	129.2475281	0	72.96673584	0	0	0	0	32.97284317	0	25.41480637	0	93.8427124	0	0	0	0	0	0	280.3515015	0	0	172.2698975	0	263.0589752	0	0	192.8433685	155.1990509	72.32215118	0	0	0	0	0	0	0	0	0	0	0	192.1934052	0	0	0	0	114.9081192	0	0	0	0	0	80.54463196	31.86782074	0	0	0	0	31.60602951	0	150.600769	0	61.04167175	113.7335129	56.89676285	99.32511139	0	0	0	0	108.9939346	216.835556	0	0	259.0513153	132.2983093	88.61857605	0	0	0	0	0	0	0	68.6737442	41.56373978	0	0	0	0	0	91.35145569	0	78.70333099	123.3097153	0	0	192.7789001	0	0	0
n	544.99097	0	0	0	0	0	0	0	39.77990723	80.38768768	0	0	0	0	92.85122681	74.04125214	163.6066742	53.82284164	0	0	0	0	152.8651276	0	81.23381805	0	23.22520828	0	0	0	0	0	0	0	0	0	0	0	222.021347	0	0	0	0	72.31391907	0	77.52418518	0	0	0	89.91413116	0	0	0	0	0	0	65.97698975	144.7410431	0	0	159.4073181	32.14719391	414.9185486	0	0	165.0019531	241.1756744	75.69503784	0	0	0	0	0	0	66.73244476	253.3426208	0	48.14645004	127.7395325	0	0	248.535202	85.33548737	0	0	0	0	96.71769714	0	302.3200684	0	0	0	0	0	0	0	0	0	0	0	45.27656937	0	0	0	0	0	0	0	169.3607559	211.3450623	0	0	0	218.9542542	0	0	0	0	0	0	63.81593704	0	0	120.2590103	0	108.384346	0	0	0	0	0	0	40.69837189	71.42912292	0	0	436.2270813	0	0	0	81.48590851	0	0	314.6835175	0	0	0	75.6281395	23.11686134	32.93515015	0	0	54.28527451	0	31.35684586	0	70.29607391	0	55.61729813	0	0	0	0	0	0	0	0	0	0	0	0	0	0	0	0	120.1714172	0	0	0	0	0	77.92660522	0	0	0	0	0	162.5982971	0	0	0	0
n	545.00336	0	0	0	0	0	0	197.3225403	87.9646759	85.268013	22.35333252	0	0	241.0786285	0	91.03218842	0	66.32840729	215.114006	53.91292191	313.808197	73.61328125	0	0	96.52174377	0	0	0	0	0	0	44.26316452	76.52820587	38.51919556	0	0	0	0	0	0	0	0	190.2098846	0	78.49626923	69.9360733	0	243.330658	0	0	0	34.84762192	77.66044617	58.37775421	0	326.552948	0	81.21940613	0	83.50350189	333.2146912	0	0	0	294.9402161	0	0	0	0	50.02697754	0	0	0	0	0	149.8207588	0	0	84.87557983	0	0	0	0	0	0	144.0237999	425.8565674	57.47545624	0	0	0	60.31600189	0	86.08145142	21.35540199	0	0	0	0	0	0	41.25843048	0	121.3680725	135.4487572	0	0	0	0	44.55313873	0	220.2435913	0	0	140.8491211	212.279808	103.9599991	0	407.3378448	0	0	0	38.01192093	0	0	0	0	0	117.0018082	0	155.4567261	0	0	0	0	0	0	227.4630737	0	0	0	0	73.95691681	0	47.91614532	45.54844284	0	62.61568069	50.43335342	0	0	0	0	0	0	0	0	0	0	145.9284515	105.4217148	0	0	225.8963165	125.8426361	124.8771896	0	0	0	0	0	0	65.43907166	0	0	0	0	0	125.4589081	111.014122	0	0	0	111.1742706	0	0	0	36.06858444	0	0	0	0	0
n	545.00867	0	0	0	95.54965973	0	0	190.9610748	0	53.57182693	0	0	0	67.43366241	0	58.25933456	0	112.3869934	95.78380585	59.23755646	52.29666901	103.1940231	0	0	0	0	24.26392555	0	0	41.48625565	0	0	0	63.76280975	0	36.19096375	0	0	0	33.93206024	64.24734497	40.60544205	0	0	0	0	0	116.6153564	110.2829285	0	0	25.76132965	83.71833038	137.0425377	0	0	0	0	0	0	0	0	332.1490936	249.6455078	0	0	0	0	0	0	0	0	0	0	58.89495468	0	78.57407379	154.6901855	0	114.8117142	0	0	0	31.07593536	0	0	0	0	0	0	0	0	285.6689606	0	0	0	0	0	64.54122925	0	0	49.69316483	0	157.6697998	73.36911774	0	0	0	0	0	0	0	50.19065094	0	0	0	218.0207214	317.4779358	0	0	85.44462585	0	0	0	91.04467773	342.409668	0	0	0	0	0	0	0	0	0	0	0	0	0	0	58.50324249	0	0	0	0	0	47.80069733	0	0	0	0	0	124.1155853	0	218.0287704	0	57.22182083	0	0	0	0	0	0	0	265.3353958	0	0	0	145.5887909	0	0	132.7653046	0	40.58908844	0	0	0	0	56.61425018	0	0	0	0	0	0	0	67.68367767	0	0	0	169.5880432	0	0
n	545.01904	0	0	0	0	0	0	0	0	111.0873604	0	50.55068207	36.15018463	0	50.59841156	84.13318634	0	53.92778015	281.6326065	0	0	0	0	0	0	0	0	35.39722061	0	0	0	0	0	0	0	66.8762207	42.88729095	0	0	187.4528656	0	0	74.62825012	131.2385101	0	0	118.1947632	201.4165192	0	0	0	0	43.63290405	0	0	0	0	0	0	0	0	0	355.8700485	0	0	0	0	0	82.05496979	0	0	0	0	0	0	0	0	79.27902985	0	0	0	84.56552887	0	0	0	0	0	0	0	57.38242722	0	0	0	0	0	0	0	0	0	0	0	0	0	0	86.88549042	0	0	0	0	117.5336304	0	0	0	0	0	0	305.8143311	0	0	89.57832336	134.5282288	0	0	0	0	0	95.13479614	0	0	0	96.79665756	0	0	0	0	0	0	0	0	0	89.29775238	0	0	0	0	0	0	0	0	0	0	0	0	0	0	0	0	0	0	0	0	0	120.9631805	307.0318909	0	210.8454895	0	0	0	0	0	0	0	0	0	0	0	0	0	0	0	39.83688736	0	0	0	0	0	0	123.0991516	106.8400497	0	0	33.44779968
n	545.02777	0	0	0	0	0	0	76.28520393	131.590929	52.59381866	0	0	0	270.2974472	0	154.7248688	248.6886139	114.2061577	135.3199921	0	0	87.14093781	128.1953125	0	74.64507294	0	0	50.38240433	0	0	0	0	33.22559357	172.1513824	0	57.60640335	49.17191696	141.2503052	0	0	0	0	0	0	0	0	0	0	0	0	0	0	0	82.78443909	0	0	314.0857544	0	0	0	0	0	0	0	0	0	0	267.4726028	0	0	0	0	0	0	0	0	48.53907776	64.42402649	0	0	0	0	0	0	30.48088264	0	0	0	37.03415298	0	0	0	0	0	0	0	0	57.79452133	0	0	42.51213455	0	0	49.06083298	42.49488068	0	27.51437569	0	0	0	0	247.1451416	0	0	0	0	0	0	0	0	0	0	136.7704926	0	0	0	0	0	0	0	0	0	0	0	230.6992493	0	0	0	0	42.99725342	28.75470161	0	0	0	0	31.42245293	0	0	33.1853714	20.64886093	0	0	0	0	57.68058395	0	34.93804169	42.16080856	0	0	0	0	0	0	0	0	0	0	0	141.3387222	37.82280731	0	0	0	0	0	0	0	158.6639214	40.70988464	0	139.7403564	0	129.2743301	0	0	0	0	0	0	84.62397766	0	0
n	545.03772	0	0	0	0	0	0	0	0	0	0	0	0	0	0	137.8591156	0	0	136.0175171	0	0	206.6037903	81.75063324	0	0	0	0	0	0	0	0	0	0	0	0	0	0	0	0	0	0	0	0	0	0	0	0	141.6062012	0	0	0	0	0	0	0	0	0	0	0	0	0	0	0	0	0	189.7252655	0	0	0	0	0	0	0	0	0	0	0	0	0	0	0	0	0	0	0	0	0	0	0	0	0	0	0	0	0	0	196.5750275	0	0	0	47.61684799	0	0	0	0	0	27.97267532	0	0	0	0	211.7065125	0	77.04237366	0	0	0	0	0	0	136.931778	0	0	0	137.9933319	0	0	0	0	0	0	0	43.64328003	0	0	0	0	517.397522	0	56.75997925	0	0	0	0	0	0	26.52076912	0	0	0	0	0	0	0	0	0	77.72732544	0	0	0	0	0	0	0	73.53689575	0	0	0	136.6311493	0	0	0	0	42.65540314	0	0	0	0	0	0	80.14926147	224.932312	140.325882	0	0	0	0	0	0	0	0	0	0
n	545.05267	0	0	0	118.1517563	0	0	0	0	0	0	0	0	0	251.4303436	250.1258621	0	0	0	0	126.1023712	0	0	0	0	0	0	0	0	0	0	0	88.52529144	0	0	0	0	0	0	0	0	0	0	0	0	0	198.4026031	0	0	0	0	0	0	27.56112099	0	95.35339355	0	0	0	0	456.689621	0	351.2197876	46.94893646	0	0	113.830101	0	0	0	0	0	0	0	138.5067902	0	0	0	100.7011795	0	0	0	0	0	211.5514145	0	0	0	0	0	0	0	0	0	0	0	0	0	0	0	0	0	0	0	0	0	0	0	0	0	0	313.1856232	0	0	0	0	0	0	0	0	0	0	0	0	115.1466217	0	0	0	0	0	0	176.1611938	0	0	0	65.40419769	70.73092651	0	0	0	0	228.6161652	0	394.277359	0	0	90.26718903	0	0	0	0	0	0	0	0	0	0	0	0	0	0	0	0	0	135.7057762	0	0	0	0	0	0	0	0	0	0	0	0	0	0	0	0	0	0	0	0	0	0	0	0	104.0600204	0	0	96.50145721
n	545.06427	144.7713318	0	0	0	0	0	0	22.19768333	0	0	51.72768784	0	0	0	0	0	76.45065308	0	0	139.2754364	0	0	0	0	0	0	27.45004082	0	0	0	0	42.4314537	0	0	0	0	0	118.1509781	0	0	0	315.8216629	0	0	124.6761703	0	275.5304947	103.9751587	107.3805237	37.92861938	0	0	0	107.9254646	0	37.62476349	0	0	0	0	0	0	0	0	29.47857475	203.770134	162.5951462	143.3144646	0	83.63305664	133.2952042	74.58968353	0	0	106.9488983	0	150.4445496	0	0	0	43.80677032	0	50.03619766	77.14352417	0	0	0	0	0	0	0	83.98738861	67.84339142	0	90.98288727	0	0	0	0	0	0	0	0	0	0	0	137.5467682	0	0	0	414.9925232	44.70254898	0	0	40.06420135	0	176.3058319	358.1447067	0	150.7125435	0	127.8051224	0	0	547.4743195	0	0	0	0	0	0	0	0	0	34.31134033	0	413.0739136	0	33.16051102	207.7864532	144.6279373	69.53158569	0	27.77992249	0	0	0	0	0	0	38.50070953	217.7473297	0	0	0	0	0	78.18454742	0	0	0	0	29.33861542	93.1995697	240.9468002	0	32.18452835	107.5425262	0	129.4643555	136.7225342	0	0	0	0	0	0	57.47652817	179.6936188	65.16162872	0	0	66.58161926	105.1012802	0	272.4179688	55.2518425	76.59993744	0	290.2544327	166.1407318	131.1640778
n	545.07477	0	0	0	56.51939392	63.08673096	0	0	0	0	0	0	0	92.51719666	93.12931061	162.6292343	0	0	169.2318954	50.24616623	46.02687454	43.56584167	70.47705078	30.2526207	84.58621216	0	0	0	0	0	0	55.59051895	0	0	0	0	0	0	0	0	0	0	0	0	23.29670906	0	0	157.6955109	0	44.00228882	69.71517944	26.71087646	0	0	0	0	90.50149536	0	153.9942474	0	0	30.29566383	0	0	239.0162201	0	88.13237762	0	0	0	0	0	0	0	0	140.2276154	0	119.7091141	64.64393616	0	0	0	160.7007141	0	0	0	0	0	0	0	0	45.57611847	0	0	0	0	0	0	0	0	0	71.02033997	29.762743	114.8497086	0	0	0	0	0	156.2828827	0	0	0	0	0	83.73320007	570.8246517	124.516037	0	0	71.83048248	0	0	0	0	0	156.8476753	189.4513836	0	134.5093842	0	0	0	0	0	0	541.7459106	335.5070496	0	39.74456406	0	0	0	0	0	0	37.8336792	0	95.35959625	0	0	0	122.6138077	0	0	0	141.8593903	0	0	0	117.4339142	0	0	0	0	0	0	0	0	41.50694275	0	0	0	0	0	0	0	0	0	0	0	79.75183105	0	169.2746124	0	0	30.4565258	0	301.092041	0	170.2954407	0	30.84979248
n	545.08301	0	0	0	0	0	0	0	0	0	52.38549042	0	0	0	174.1886597	141.4118805	0	118.8645172	0	49.75655365	139.522522	84.57338715	114.701004	0	0	0	221.8665924	0	59.66324997	0	0	0	0	0	0	0	0	105.4134903	0	0	157.4843292	0	131.4363556	0	66.49319458	0	0	93.10062408	0	0	0	0	0	0	36.25340652	0	0	64.83177948	182.9247742	0	0	0	303.671814	0	0	0	0	0	118.7986221	271.8789368	0	0	0	0	0	0	0	113.8161087	0	32.0905571	0	0	97.92479706	0	106.7156219	0	451.7775192	0	0	0	0	91.35220337	0	0	0	0	0	0	0	130.8873138	0	0	0	0	0	0	0	0	0	83.58687592	222.6011505	129.9011688	0	0	0	0	0	0	0	56.05789566	0	0	113.6521225	65.26478577	84.39919281	0	94.83738708	0	0	0	0	135.9328461	0	0	0	0	0	213.9757996	0	0	0	0	0	0	92.6626358	0	0	77.65841675	0	0	0	0	122.7345886	108.7609024	153.8660316	0	0	0	79.10948181	0	0	0	69.91023254	336.1617508	55.983284	121.3137131	0	0	325.792244	0	0	0	0	0	0	0	0	0	0	0	0	0	0	0	132.4401093	201.5098343	0	63.73487854	69.42743683	231.6057129	260.2772102	100.1300964	0
n	545.09064	0	0	0	0	0	0	0	0	0	0	0	0	0	152.1488647	294.0771027	77.06557465	58.93157196	62.7774353	71.4256134	0	0	110.6476822	0	95.19005585	0	0	31.86029625	39.77145767	0	68.02439117	0	0	0	0	0	0	0	0	0	0	0	0	0	86.98303986	93.68759155	0	122.8029022	0	30.83491898	0	38.37415695	45.54838943	0	0	0	152.4477386	57.79952621	0	226.5354156	0	0	114.264534	0	0	0	0	0	62.21687698	0	0	0	0	0	51.18210602	0	0	47.09151459	0	0	0	0	0	0	0	0	0	0	0	245.3982697	0	44.39477158	0	0	0	0	53.06119919	0	0	0	39.15517807	0	49.89785385	0	0	0	0	0	0	70.70795441	0	0	0	102.9727478	191.2149658	130.2856102	265.0895462	0	78.80471039	0	0	0	49.09315491	0	0	309.8459473	0	0	0	0	0	0	0	0	0	0	0	0	174.0760803	0	0	0	0	0	0	0	0	0	0	0	50.25492859	0	0	74.72363281	0	0	48.80755234	0	40.07965088	0	0	0	86.00380707	0	0	0	104.6359406	0	133.6203613	0	0	0	0	0	0	0	71.63498688	0	76.45079041	0	0	93.96868896	0	0	0	0	0	0	146.070816	0	0	0	0
n	545.10486	0	237.9538879	0	0	0	0	0	0	0	0	0	0	0	0	55.76721191	0	63.3801918	0	0	0	0	212.8877563	27.73448944	120.2746887	0	0	0	0	0	0	0	0	0	0	0	0	0	64.943367	0	53.80086136	85.62818909	81.95897675	0	0	0	0	0	0	0	0	0	30.32561493	27.39094162	0	0	0	0	0	0	163.7977753	75.36109161	0	0	151.9216461	0	301.715332	0	44.15865707	0	26.86163521	57.37172699	75.14179993	0	0	0	0	0	0	0	0	56.78384018	0	0	0	0	100.4034729	0	0	30.58428192	0	0	0	0	45.5855217	0	154.3003693	0	0	64.60007477	0	0	0	0	0	0	0	0	0	0	0	0	0	0	0	82.57614136	0	391.9246216	159.1220474	0	0	0	77.61943054	94.96630096	0	563.0966797	0	0	0	0	0	0	0	0	0	0	304.8466797	0	57.50812531	0	0	102.1516266	0	0	0	0	0	0	0	0	0	0	97.80471802	0	0	0	0	0	0	0	139.8445129	0	0	0	218.0891418	0	0	0	68.54037476	0	0	0	66.58808136	0	46.74272537	0	146.5391388	0	0	0	0	0	0	0	0	0	0	0	0	0	0	0	0
n	545.10876	0	0	0	0	0	0	0	0	0	0	0	0	0	57.03844833	0	0	0	0	0	0	0	0	0	0	0	0	0	82.70468903	0	0	0	28.2251339	34.64666748	0	0	0	0	0	0	50.21344376	0	0	0	0	0	0	0	0	0	0	0	0	0	0	0	0	0	0	0	0	0	0	0	119.6406097	0	0	0	0	0	0	0	0	0	94.81040192	0	0	0	111.9549713	0	96.84729004	82.88494873	78.61766815	0	100.6416016	0	0	128.1746216	0	0	0	0	208.7829361	0	42.80237198	0	0	0	0	0	29.00970078	0	0	0	0	0	0	0	0	163.4667358	0	0	0	0	0	73.52976227	68.82470703	0	72.0838089	0	88.64639282	0	0	201.0776062	109.0785751	0	63.51398849	0	0	70.03915405	0	0	0	0	0	0	0	0	0	58.03003693	0	0	0	0	0	0	0	0	0	0	0	0	0	71.88117218	75.50105286	53.41417313	53.58182907	0	0	0	0	0	49.63238907	0	0	0	0	0	0	0	0	60.0840416	0	0	0	0	0	0	0	0	0	0	0	0	0	0	0	0	0	0	247.5790405	56.09016418	0
n	545.11682	0	0	0	0	0	0	0	0	0	52.38431168	0	0	103.6837769	73.94541931	66.2095108	112.3283844	0	336.5689735	79.32617188	321.6708183	59.2634964	0	25.22628403	84.00912476	0	0	0	0	0	0	38.46279144	33.08362579	0	0	0	42.87857437	0	60.89349747	0	0	0	0	0	0	46.5705452	0	103.0602951	0	0	0	0	0	0	0	0	0	0	0	168.5907288	0	0	0	0	0	0	0	0	0	95.0512085	0	76.52881622	0	0	0	0	0	0	0	0	0	0	112.2498322	0	0	0	123.1377106	0	0	170.1739807	0	0	0	136.4713898	0	0	0	0	0	0	0	0	0	0	248.4925079	0	0	114.1156998	0	126.1411819	0	0	0	397.8979721	0	0	0	0	258.9996948	0	0	0	0	0	0	289.0212097	0	114.3387985	0	0	0	0	0	0	0	48.31868362	0	220.0484924	0	33.77129745	0	0	103.1812515	0	0	0	0	0	0	0	0	0	0	0	0	0	0	0	0	0	0	0	0	0	0	0	59.09267807	0	0	0	0	0	0	137.8021126	0	0	0	0	0	0	0	53.30027008	0	0	91.69615936	0	0	0	0	72.8082428	0	0	0
n	545.13019	0	0	56.04207993	0	229.8024902	0	0	0	0	0	0	0	80.20199585	0	0	109.5317917	0	0	0	58.16310501	0	0	0	0	0	0	0	90.50583649	0	0	42.33585739	0	0	0	0	0	0	0	0	0	0	0	0	145.759964	0	0	0	0	0	0	0	0	0	0	0	0	0	0	0	0	109.747345	0	0	91.86724091	0	0	0	0	0	32.19344711	0	0	61.31083298	0	73.77883148	0	102.8205795	51.88245773	0	0	0	0	0	0	0	0	0	0	0	0	0	92.83618164	0	0	0	0	0	0	0	0	45.55433273	0	0	0	0	0	0	47.01561737	0	343.1809692	111.1426239	0	173.8944092	0	0	228.9497986	0	0	0	0	0	0	147.4556274	65.41282654	0	0	119.2537537	248.9769821	0	75.53497314	0	72.51950073	0	0	0	0	0	0	0	0	209.509964	59.56629944	0	0	0	0	0	0	0	0	0	183.829834	0	0	0	60.6492424	0	0	298.7720795	0	0	0	0	140.5804443	0	0	0	0	28.61244202	0	0	0	0	0	0	0	0	0	0	0	0	0	0	91.11734009	0	0	0	112.8736496	0	123.1625061	0	0
n	545.13654	0	0	0	0	0	0	0	0	0	36.44648361	0	0	0	48.88044357	78.39309692	0	58.12735748	0	27.71953392	90.5291214	0	0	28.92187119	0	0	0	0	0	0	0	40.16605377	51.81469345	42.49733734	0	0	63.72472	0	0	0	0	0	0	0	0	116.5573769	0	0	153.2967072	0	75.82874298	0	0	0	0	0	0	0	0	0	0	0	0	150.7999115	0	0	0	0	0	0	83.90009308	0	0	0	87.71743774	0	0	0	0	0	0	0	0	0	40.78965378	0	0	0	0	0	62.58329773	0	0	0	43.0564003	0	0	0	72.74716949	0	0	0	37.85105515	0	0	0	0	0	0	0	175.4618683	0	0	0	0	0	0	0	81.1085968	0	0	0	0	0	0	0	188.4423676	0	0	0	67.78607941	0	0	0	0	0	0	0	165.0775299	0	0	0	0	0	119.3291245	0	0	0	0	0	0	0	0	0	265.836586	0	0	0	0	0	0	44.37520981	59.3256073	0	0	0	102.6373062	130.0336151	0	0	0	0	0	0	0	0	0	0	0	0	0	0	0	0	0	0	0	0	0	52.87255096	117.9018021	0	0
n	545.1485	0	0	0	0	0	153.4460907	0	0	109.9185257	58.53395081	0	0	66.342659	77.69927216	0	0	0	236.3004723	0	149.2783813	86.52559662	76.17936707	0	269.4036026	0	0	0	0	0	0	0	0	0	0	0	49.20827103	132.6897888	0	0	0	65.29576874	0	0	0	103.4427795	176.4077301	0	0	0	0	0	0	0	0	0	0	0	0	0	0	0	0	161.0743866	41.64319611	0	0	37.56604385	0	0	0	0	59.92700195	0	0	0	0	52.79302979	105.1411133	0	0	0	0	108.9781036	0	0	221.4094772	0	0	0	0	65.37171936	0	192.0799866	0	0	185.2927399	0	0	44.96703339	0	144.2448235	47.56949615	0	0	0	0	0	0	103.0793762	0	0	0	0	0	98.79782104	0	0	56.05390549	0	0	0	268.3041916	0	0	255.1125183	126.5413437	0	0	0	0	0	0	0	0	0	0	0	0	0	0	0	48.9844017	0	0	0	0	0	57.58169937	0	0	0	0	0	239.0382614	117.2282028	306.8797531	0	0	0	0	0	0	0	0	0	0	0	0	33.13396835	0	0	0	0	0	0	0	0	0	0	0	0	0	0	0	0	0	0	172.6329651	0	0	0	0
n	545.15759	0	0	0	0	0	0	0	0	0	0	0	0	0	0	71.81241608	57.93821335	0	0	39.13521194	111.9960632	65.04763031	0	47.20425034	0	0	0	0	0	0	0	0	36.08579254	0	0	61.27669907	0	0	0	433.4732666	97.75084686	0	102.5992508	0	0	100.2014236	0	0	0	0	0	0	0	0	62.46175194	0	215.5509415	0	0	0	145.3174896	0	407.1680145	143.1766815	0	0	0	131.3633728	127.2336578	0	41.77378082	147.2549286	73.77204895	0	156.0951385	0	71.80702972	132.4155579	61.41963959	0	0	0	0	0	0	0	0	0	0	0	55.77935028	0	0	0	0	0	0	54.82926559	0	57.88830566	0	0	0	0	0	0	0	0	0	113.2851944	178.6049042	150.5518188	0	0	0	0	0	0	0	89.35268402	161.4122009	75.18263245	103.3417664	0	89.11802673	0	72.5099411	0	0	0	0	0	0	0	0	111.867836	0	758.7748489	0	0	0	0	0	0	45.93247604	0	49.68318939	0	0	0	20.94047928	0	0	40.80191803	0	0	0	0	0	0	0	0	0	0	0	0	0	0	297.2858887	0	204.8286591	0	0	0	25.91107941	41.17627335	0	116.6364136	0	43.89170837	0	87.76104736	0	0	0	118.1286316	0	0	94.55184937	0	0	0	135.9071808
n	545.17059	0	0	0	0	0	0	0	0	55.47504807	0	0	0	0	157.9691429	71.87075806	39.07381821	77.82035828	0	0	0	32.92447662	0	0	127.5248337	0	0	0	0	0	0	0	0	77.69055939	0	0	0	0	0	0	0	0	49.02888489	0	0	0	0	0	0	36.26434708	0	0	0	0	0	0	0	0	0	153.5606384	0	0	0	0	91.66639709	84.21635437	0	0	0	0	59.61672211	77.91437531	0	0	87.73602295	0	66.90453339	0	0	90.30850983	180.3513336	0	161.8259277	158.1891174	0	0	0	0	0	106.7610168	0	0	0	0	0	35.0304451	0	0	0	0	0	0	0	0	0	0	0	0	26.05895996	0	89.43645477	0	0	0	0	90.282341	177.7746887	0	0	0	259.0806274	0	0	0	0	0	53.38954926	0	0	0	0	0	0	0	0	0	0	410.1609192	0	0	0	91.35733795	0	338.7247009	0	0	0	56.42723465	0	0	0	86.25123596	0	0	0	44.28308868	102.2746506	0	0	64.75061798	144.115799	0	0	0	0	0	0	0	0	84.14923859	0	0	0	0	0	0	0	0	0	0	0	0	0	0	0	0	130.8325348	0	46.26535034	75.23054504	0	0	0
n	545.18188	0	0	0	0	74.57115173	0	0	0	0	0	46.23606873	0	0	0	101.7354431	227.4147873	0	336.9961777	0	0	99.93831635	154.9089813	0	0	0	0	0	0	18.7174015	37.51568222	22.72596931	0	0	0	47.38871384	69.87011719	207.0165634	0	0	0	0	0	0	0	22.40133667	0	152.2339935	113.0485916	0	0	0	43.15261459	76.37913513	59.45378494	0	0	0	0	0	93.14762878	0	103.7336502	0	0	0	0	0	0	105.430336	0	136.2344666	0	79.70260239	0	0	30.79887199	0	0	101.0717773	0	0	77.57144165	0	0	71.34663391	0	0	44.80810165	0	0	97.00135803	365.4737225	0	50.13184738	0	166.1785126	0	0	0	94.25277328	74.02245331	64.95017242	49.47146225	60.30823517	0	0	0	51.5293808	190.3851509	151.1125031	0	0	0	0	105.1848106	164.3446045	70.98728943	46.76291275	0	0	86.59500885	55.17897034	0	76.22438049	105.1075439	0	0	78.80867767	0	0	174.2006454	0	55.9812355	0	0	65.36891937	155.369278	0	33.09024811	328.4749298	0	0	147.330246	36.64997101	41.68228149	65.26796722	65.00652122	0	0	55.69379425	43.68699265	172.5449371	103.6724319	327.1323624	124.3322449	81.98329163	0	0	0	160.5939331	113.5683365	0	0	0	78.23027039	0	0	0	0	0	0	0	37.47688293	27.57561111	52.28149796	37.70327759	146.2363815	0	0	68.96432495	61.38599396	38.23703003	60.87644958	42.08756256	0	0	0	0	0	0	90.33582306	0
n	545.18591	0	0	0	0	0	0	51.27463531	0	196.8007851	98.37902832	81.66392517	159.0693264	0	164.2459869	182.7692566	0	284.4913483	67.56200409	0	0	163.4628105	0	0	0	77.87438965	42.65475845	33.00666809	0	74.7755127	0	32.63187408	34.9611702	52.05031586	0	0	0	34.76524734	0	0	0	0	0	0	0	0	0	0	0	0	0	0	40.94545364	119.366312	0	0	0	0	0	0	255.9336395	32.4495697	0	0	239.0710602	115.3758087	131.2904263	0	0	0	0	0	0	28.00208473	122.2167435	58.67049789	113.4494019	262.7877579	0	0	0	0	0	99.67243195	0	0	0	0	96.48260498	0	0	0	161.4057541	271.9181366	0	0	261.0169029	0	0	155.4510345	0	0	31.45188332	68.73980713	0	0	0	0	0	113.039917	0	209.9375153	0	0	0	28.1270771	190.1412048	0	0	0	0	85.81699371	258.6341553	0	88.48445892	161.0959167	0	0	0	0	0	78.38874817	93.36679077	0	0	0	0	0	0	0	0	0	58.70899963	0	0	0	37.30298615	0	0	0	80.33920288	37.08732605	135.7438507	0	0	0	87.85391235	0	0	0	0	0	72.73173523	133.4563446	0	0	0	0	0	0	0	0	152.0716591	45.25240707	0	0	0	0	0	0	0	0	0	0	0	0	0	0	0	212.0093536	0	24.94732094	0
n	545.19629	278.2393799	0	0	0	0	0	0	0	63.65583038	0	0	0	0	110.0727692	0	172.9838028	47.809021	87.66979218	81.38082123	52.86833191	0	76.19580078	0	96.76494598	0	43.4099617	0	0	0	0	0	0	0	21.2447834	0	0	0	57.30215454	0	0	39.07278442	0	0	0	0	0	0	0	0	0	0	0	0	0	0	0	112.4860077	0	0	0	0	115.6283875	82.49082947	0	93.22250366	0	0	0	0	0	0	0	17.88343239	113.3868256	0	77.83298492	113.3987656	0	0	0	0	0	0	0	61.30104828	0	0	0	62.33429337	0	0	0	0	0	0	0	0	0	0	0	0	0	0	0	0	0	0	0	0	139.603241	0	0	0	68.97029114	0	150.8188934	0	84.30210876	0	0	0	0	0	0	0	0	0	0	0	0	0	0	106.7319641	0	0	0	212.0902863	182.0139923	0	0	0	0	77.43611908	0	0	106.499527	0	0	0	0	0	0	0	131.961792	0	63.71563339	0	85.42386627	0	0	0	0	183.8631287	72.42867279	106.1285858	0	0	128.6529083	0	0	0	0	0	0	0	109.7822418	0	0	0	0	0	0	52.88412857	0	0	122.9511909	171.8307991	0	0	0	0	0
n	545.2052	0	0	0	0	0	224.4908447	0	0	0	0	0	40.72075653	0	168.5042114	69.71611023	142.997757	0	0	149.2620811	0	129.8473549	80.63030243	0	0	0	61.15451431	70.8272934	0	0	0	42.00915527	0	0	0	104.2885895	0	0	79.00896454	109.329361	0	0	97.04550934	0	76.47451019	153.7486343	175.4185638	85.83596039	0	0	0	0	0	47.21754837	0	0	0	88.72214508	464.8594666	165.8329468	0	0	0	96.76594543	194.582016	0	278.1899414	0	0	0	0	0	116.8925858	0	60.52784729	0	0	0	0	0	0	0	0	0	56.87477112	42.55600739	324.3159637	0	0	52.48254013	0	0	0	156.8198547	61.26128387	45.54112625	91.9952774	0	0	0	0	0	0	36.03570175	0	0	0	80.63098145	0	323.8372345	189.6860352	264.2531738	90.07298279	0	0	0	361.525032	797.4114685	0	0	55.051754	0	0	0	0	0	0	0	0	0	0	104.9555588	0	0	50.2863121	0	0	473.4401855	0	0	0	99.07885742	0	0	0	47.6056366	64.0921936	0	55.98490143	0	0	0	0	118.4366226	0	0	0	144.2599182	0	0	0	0	0	0	0	0	0	0	0	0	0	113.1590958	0	0	17.36821747	0	0	26.0800972	0	0	0	0	58.71883011	0	59.35900497	0	0	0	0	0	0	0	0
n	545.21759	0	0	0	0	0	0	0	0	78.26913452	0	0	0	53.32739639	74.71971893	270.1275177	51.5638237	0	0	70.42771912	95.72926331	91.6539917	0	0	254.9243469	0	0	0	0	27.6469059	39.31490707	0	0	41.70249939	0	96.22660065	0	0	0	320.0653229	0	0	0	0	0	0	71.54605103	0	0	0	0	0	0	0	0	0	0	0	0	0	0	0	0	0	0	0	0	0	0	0	0	37.39901733	48.68464279	77.98748016	77.28518677	0	0	72.27667999	30.93460274	0	0	0	0	0	0	0	0	0	94.88795853	0	0	91.84349823	0	0	0	0	0	43.58175278	0	0	0	47.61040115	44.91352081	0	0	0	0	0	0	0	51.77235794	0	0	0	0	0	0	0	0	0	0	0	181.9619408	297.6072235	62.59484863	318.0079651	0	0	0	0	0	58.7168541	0	0	0	0	0	0	0	0	85.1856842	88.09774017	0	0	0	0	101.6213188	0	0	0	0	0	0	0	56.63854218	0	0	0	0	0	232.1566315	0	0	0	0	0	77.44089508	0	0	0	0	0	0	36.15422058	16.65738678	0	0	112.702652	0	41.08832169	0	0	0	0	0	0	0	0	0	0	0	0	0
n	545.22772	257.8144455	0	0	0	60.72415161	0	0	0	209.6288757	0	0	0	0	87.78018188	0	0	87.88513184	0	149.0228844	91.54550171	0	239.2385406	98.59121323	0	76.89023399	140.6756401	0	0	0	0	0	0	31.18103409	0	0	0	0	60.11657333	153.1297607	0	0	97.03966522	0	63.14137268	89.94402695	0	0	107.1335449	114.1335487	0	0	78.23617172	54.30838013	0	0	0	0	27.09066391	163.0081787	0	73.94949722	0	0	116.3776779	0	0	0	94.84873199	0	0	0	0	0	139.5330467	0	113.2354202	171.3201656	40.03294373	0	0	0	0	0	0	0	73.00762939	0	0	147.9298401	85.95529938	91.36206055	0	0	0	47.95788574	0	116.2398071	0	0	78.81787872	0	0	182.8793793	0	0	0	0	0	0	147.9916077	0	0	0	329.1517029	0	0	120.020256	0	0	0	26.3292141	123.5018082	0	377.1047096	0	64.06235695	183.161087	213.6768951	0	0	0	0	0	0	0	0	147.9585419	0	0	66.16385651	81.90717316	0	0	0	0	0	32.49749756	0	28.4987011	0	0	0	0	89.69872284	0	0	0	0	0	0	0	0	157.6377335	57.78894043	0	0	0	70.32019043	0	0	0	0	77.05422783	0	0	0	0	0	0	0	0	0	0	0	0	0	0	0	0	0	0	50.88028336
n	545.23828	112.589119	0	119.3388748	277.1231422	121.5791855	0	0	0	123.222374	99.41919708	0	0	35.66526031	0	0	83.46977997	45.66911316	66.33505249	139.8310013	256.693634	142.0323448	480.2207489	211.4032803	184.1476593	182.3598194	46.13343048	41.38812637	0	105.4392586	22.77988625	0	0	30.99835014	33.06665421	0	39.64374733	0	0	0	70.02537537	180.8110275	243.0224228	142.2393646	0	0	0	0	0	0	115.2896805	139.1655941	58.42247391	39.50139809	0	278.2410278	0	231.9732208	0	0	0	24.41159821	0	0	0	0	0	0	199.1592941	0	14.53330231	0	0	46.78536797	0	124.5949173	0	110.6638813	249.076088	30.91567039	74.57063293	0	128.9779091	0	47.12394333	91.05621338	0	0	50.84405899	78.13766479	0	107.4703064	69.73945618	0	0	0	0	152.7311783	143.066267	99.66548157	68.52335358	0	149.2011299	187.8613129	0	0	0	0	98.7630558	0	352.1374207	303.5206299	125.6490364	93.26661682	59.8341713	165.9120636	100.8238907	358.6074524	0	0	34.44097519	51.07584	36.70940399	70.69526672	0	0	166.2590408	169.7754517	0	0	0	0	0	0	0	0	0	0	0	0	0	0	89.36183929	0	0	84.96050835	31.11387444	40.28961182	104.2050629	113.9989281	0	43.5197258	0	38.74026871	100.2884445	0	46.21667099	51.38591766	0	0	0	0	36.76934433	0	0	254.3322754	81.22167587	0	104.6119614	90.70593452	100.4481869	119.0316849	235.7462425	82.20049095	173.1932678	91.14831924	57.1529274	0	68.32401657	70.96150208	0	81.90840149	0	71.18535614	152.2229233	0	105.271347	79.00868988	83.76085663	197.4788895	0	46.83799362	0
n	545.24646	0	0	0	0	0	0	103.6644821	0	98.39761353	0	0	0	104.3054199	48.46482086	0	0	0	207.4678726	34.6099205	0	0	0	22.30773544	0	0	0	0	89.22814941	10.38260937	0	0	73.07223511	0	0	0	0	0	0	0	95.16519165	0	0	0	0	0	320.1609497	156.0253754	0	0	0	18.90634155	0	0	0	0	0	0	0	128.1640472	0	0	0	0	0	0	0	0	0	157.6815796	0	0	0	18.83442497	0	0	0	0	93.02696228	0	0	0	0	87.84926605	60.32191849	89.30644226	0	0	0	0	0	0	0	0	0	0	0	0	0	0	0	36.75828552	0	0	0	0	0	0	0	0	362.1254883	0	0	167.996933	0	127.1878433	0	0	0	0	158.0698547	36.14267349	0	0	48.50831223	0	0	0	0	0	0	0	0	129.067337	0	0	0	120.6164246	0	23.25201035	0	0	0	132.1230316	0	0	0	46.6516571	0	21.24986649	0	0	0	0	0	0	41.29837036	0	0	0	448.019577	0	0	19.43740654	0	0	0	0	0	0	0	0	0	69.54062653	0	0	0	0	0	0	0	80.14874268	0	0	0	0	81.92502594	0	0	112.6324005	0	0	0
n	545.26221	0	0	0	0	57.60367203	0	88.39336395	0	0	0	0	0	0	66.06204987	0	68.84866333	52.85082245	0	0	76.60056305	0	0	0	104.5769424	0	139.7034454	0	0	0	0	0	0	0	0	0	0	0	0	0	0	0	0	148.3190079	0	124.9099655	0	0	0	26.39280319	0	0	0	0	0	0	0	0	113.2438889	0	0	0	0	0	0	0	91.10083008	0	0	0	0	0	0	32.2118187	0	0	0	236.0341492	37.0785141	0	0	0	0	0	0	126.2611084	0	68.75735474	78.24730682	158.3969193	0	0	126.9640656	0	125.226532	0	168.6452026	0	0	0	0	0	0	0	0	0	0	94.15317535	53.43669891	0	272.3731308	0	0	108.044548	0	0	285.2290344	237.6194763	0	0	0	0	159.3131523	96.48284149	0	0	0	0	0	101.9726028	0	116.5483856	0	180.9630661	0	126.3127213	0	0	0	0	0	0	81.67041016	0	0	0	0	0	0	0	60.10748672	54.62956619	46.26446915	0	82.6237793	0	0	99.55596924	0	0	0	0	168.399826	0	99.43564606	0	0	183.2210999	0	0	0	0	0	0	0	0	116.4635391	0	0	54.91835785	0	0	0	0	0	0	55.94160843	0	0	0	0	0	0
n	545.27234	0	88.18295288	0	0	0	0	0	0	39.29707718	0	0	0	0	30.48643494	117.8594131	0	0	112.0452042	0	110.3384323	74.19023895	0	0	0	0	0	0	0	0	123.5897255	0	0	0	0	0	0	0	0	0	0	0	0	0	0	0	0	0	0	0	0	0	28.49569893	0	0	0	131.9928894	0	0	0	0	0	0	211.5569458	0	0	0	0	0	0	0	100.3341751	0	0	71.30474091	0	125.6689529	89.23244286	59.05197906	0	0	0	0	50.5852356	0	0	102.2273712	0	75.84470367	28.20989227	0	0	61.22467804	0	62.78230286	0	0	28.54383278	0	0	34.39004135	0	0	0	0	0	0	0	0	103.4532394	0	0	0	186.0174255	235.1711884	0	0	122.7792282	284.4452362	58.66656113	168.9220428	0	61.53419495	0	0	66.81578827	0	0	0	0	0	0	0	53.54674911	0	0	0	341.0367126	70.47512817	0	0	0	0	0	0	0	0	71.33490753	0	0	0	66.20278931	0	0	117.5090561	0	178.0681458	89.43891907	0	72.89067841	0	0	0	0	0	0	0	0	0	0	0	0	0	0	0	0	0	0	0	0	53.31601715	0	0	0	0	0	0	0	0	46.21357346	0	0	0
n	545.28229	0	0	172.9793129	0	0	0	0	0	0	0	0	0	0	104.3288574	0	84.76354218	141.7837029	112.8374252	0	128.3900146	68.92754364	0	0	86.41400146	0	36.47911453	0	0	0	0	0	52.86205673	0	0	0	0	75.83834839	0	0	0	0	59.85138321	0	0	0	0	0	0	0	0	0	71.0042572	0	0	0	0	0	85.60179901	0	0	20.57653046	0	0	0	0	0	76.3589859	138.6430931	0	0	90.52191925	0	0	0	0	0	305.7109222	77.74604034	47.90431595	0	0	0	0	0	0	0	0	53.45435333	0	0	0	0	98.98751831	0	0	0	0	0	0	67.05692291	0	34.54989243	0	0	424.2575378	0	0	54.19506073	0	157.3205414	0	64.5765152	111.1072006	186.1125793	0	80.10744476	323.905304	98.8634491	0	68.2301178	0	0	0	0	0	0	0	0	0	0	0	0	0	0	0	218.9172211	0	0	0	0	0	31.97810555	0	0	41.50112534	0	0	0	0	0	63.89472961	71.31499481	37.50631714	263.2867126	0	0	0	0	0	0	0	0	0	0	0	0	0	0	51.73879242	0	45.50825119	0	0	0	0	0	0	85.36751556	0	0	134.8266754	163.0371857	0	0	94.38936615	100.6610565	75.56645966	0	0	90.71623993	231.0916061	49.76189423
n	545.29187	0	0	0	0	0	0	0	0	112.8870926	0	44.01087189	0	174.8620605	155.0033722	0	218.3616714	0	86.9865036	53.19004822	71.45594025	0	0	0	152.9149475	0	0	0	0	0	0	72.04984283	0	0	0	0	0	50.08641434	0	0	0	0	102.3365479	0	50.94704437	0	0	134.9216003	0	0	0	60.93023682	0	0	0	0	0	0	0	0	0	0	215.6091919	0	186.4940186	0	200.5767365	0	0	0	0	0	0	0	0	0	0	103.4577179	0	92.89173126	0	0	102.378006	0	0	0	0	0	0	0	0	0	0	0	0	0	0	0	27.66851997	0	0	41.14270782	0	51.39864349	0	215.9240417	0	52.89023209	0	0	417.819458	360.5310364	0	0	185.4872055	42.66462326	84.59980774	0	50.90439224	169.2698441	0	0	0	205.0531998	0	0	0	0	0	0	0	0	0	0	0	0	0	0	0	0	0	0	0	0	0	0	0	0	117.370842	0	0	0	0	0	269.0237427	0	42.93832016	0	0	0	0	0	0	92.25447845	147.3908844	124.5473785	0	0	0	0	0	121.8860474	0	75.67362213	0	0	0	86.84268951	0	0	0	0	0	0	0	0	0	0	0	101.6745224	129.0220642	0	0
n	545.30005	0	0	57.95903778	0	0	0	110.4108734	0	0	0	0	0	49.54330063	145.9182816	0	108.1558151	0	0	84.1991806	0	0	0	92.43005753	0	0	49.73416138	0	0	0	42.00053787	46.96734238	0	0	0	0	0	0	0	0	0	0	75.02295685	165.0199585	0	0	0	0	0	35.31476974	0	39.91272354	0	0	43.11950302	0	0	0	0	0	205.2586212	58.44190216	0	0	317.6174011	0	0	0	0	0	0	84.06108856	0	47.92744064	0	0	151.2113495	86.97225952	64.23656464	0	0	0	0	0	0	0	175.2880859	0	0	0	0	0	0	396.1473541	0	66.64259338	0	0	29.02329063	64.33914948	0	0	0	0	168.4915924	0	0	78.46168518	71.40233612	56.71375275	0	0	0	115.7480698	233.3883362	0	116.5199203	0	72.53146362	73.06059265	0	63.26914978	40.99345779	0	213.5908737	0	0	0	0	0	0	0	142.4514465	0	128.1458282	66.61640167	0	0	0	0	0	0	0	0	0	0	0	0	0	25.34521866	0	0	0	0	0	0	148.8122368	137.8654022	0	0	0	0	0	0	0	0	0	0	115.1504669	0	56.84039307	0	0	41.83177185	0	0	0	0	0	0	72.71858978	69.92360687	0	145.6977997	0	187.8498383	0	0	0	0	122.51474	0	0
n	545.31421	0	0	0	101.5161591	0	0	0	0	109.3813324	0	28.40976334	0	0	101.9897842	159.8355293	0	0	0	0	0	0	0	0	0	0	0	0	0	0	0	0	0	0	17.87693787	0	0	0	0	56.79217911	0	0	0	0	118.8526764	0	0	0	0	65.4100647	0	0	30.9092083	0	0	0	0	0	0	0	229.7818909	0	0	0	0	144.6661072	0	0	0	0	0	0	0	0	0	0	93.84371948	84.92132568	47.50318527	0	0	0	99.23322296	139.4178467	0	0	0	0	42.52781677	62.04489517	0	0	0	0	0	0	0	0	0	0	0	0	0	0	0	0	0	0	0	57.81371689	0	0	98.70410156	0	0	0	0	0	71.77490234	0	0	0	132.2515869	0	0	0	0	110.420311	0	0	0	0	82.56930542	158.2853851	0	0	0	0	0	34.45023346	0	118.7217941	102.7095032	0	44.73688889	0	0	0	0	0	0	0	155.7207489	0	0	0	204.5742874	169.3267365	21.77918243	0	0	0	0	0	0	0	0	0	103.1847687	0	0	48.66862869	0	0	0	0	0	0	0	0	55.35106659	75.97727203	0	0	0	0	93.45133209	0	72.75224304	0	105.7497711	0	57.80157852
n	545.32373	0	0	0	0	0	67.9057312	0	0	0	90.62509918	0	0	73.45214081	0	106.5354614	0	0	67.11064911	48.80271149	0	46.25856018	0	46.32624054	0	0	66.6911087	97.18734741	121.7085114	0	0	0	0	0	0	0	0	0	70.87069702	0	123.226799	65.71635437	0	0	0	0	0	386.0803223	0	0	0	0	0	0	0	0	0	115.0576935	0	0	0	0	0	0	0	0	0	0	0	0	0	0	0	0	0	0	0	0	48.30164337	0	0	294.4024353	0	0	0	0	0	0	0	0	0	0	0	0	0	0	0	0	0	0	0	37.90660858	0	0	0	0	0	0	0	162.3242722	0	0	0	0	0	64.25666809	0	214.0626678	0	0	131.7131958	0	0	0	63.60184097	305.4170227	0	57.02823639	0	88.16364288	0	0	0	162.8025818	0	40.17078781	0	138.3513336	0	0	0	0	0	0	0	0	0	58.44633865	0	0	27.04537773	0	0	0	77.00266266	0	0	0	0	0	0	0	0	0	54.97941208	0	0	0	116.8677979	0	0	41.52593994	0	0	0	0	0	0	0	0	86.81002045	174.4874878	0	0	0	0	0	0	0	0	345.6791077	0	0
n	545.33484	0	0	0	0	0	0	0	0	0	0	0	0	0	57.54820633	77.45587921	0	153.1997681	0	0	0	102.2403946	0	0	0	0	0	0	0	0	0	0	0	0	0	0	0	0	0	122.5070724	0	0	124.972496	0	0	0	297.2855263	0	0	0	0	0	0	0	0	0	0	0	0	0	294.0645142	0	0	0	0	0	0	0	0	0	53.39861679	0	0	0	58.44192505	0	0	89.32522583	55.90681076	0	0	0	205.255188	0	0	0	89.31085205	0	0	0	0	0	0	184.3466949	0	213.3907471	0	0	0	0	0	0	0	0	0	0	0	0	0	0	0	235.06604	0	0	0	0	0	0	0	0	0	0	111.7445221	80.34414673	0	69.49572754	0	0	0	0	0	0	122.0945816	0	88.39421844	45.05337524	0	660.4531097	0	123.7104225	0	0	44.90270615	0	0	75.20076752	0	0	0	0	0	150.2312469	0	0	0	0	0	0	0	0	0	0	0	0	0	260.0825195	0	0	0	34.25085449	0	0	0	0	30.58702278	0	0	0	0	0	0	0	0	0	0	0	0	0	0	99.16111755	0	0	142.9753876
n	545.34485	0	0	96.56816864	0	0	0	0	0	0	0	94.66308594	0	98.60407257	38.96162033	228.1985626	0	53.2598381	0	0	53.01840591	0	0	0	0	0	0	0	42.81404114	0	49.55687714	0	0	0	0	0	0	102.1676254	0	0	0	61.7794838	289.6752014	0	0	0	0	0	0	0	0	70.64096832	0	0	0	0	335.9006348	0	0	0	328.4067993	138.8365021	239.0179138	0	153.6360931	0	446.4483337	0	0	0	0	205.6305084	72.85054016	0	0	0	0	169.2375031	90.23083496	0	115.9859009	0	0	0	0	0	0	0	53.11824036	206.9727554	0	0	0	85.40300751	0	145.2286682	0	0	0	0	0	0	50.82289505	0	0	78.9250946	0	0	0	0	0	186.7174454	38.47875977	0	0	61.7455368	0	0	0	0	100.9264221	0	0	0	0	594.3008118	80.6315918	0	0	0	0	0	0	0	0	0	0	0	62.52521133	0	92.45625305	0	0	0	104.4418869	0	28.7200489	101.2475662	0	0	30.68418694	0	159.2564888	0	163.0790405	0	0	0	0	0	213.1297607	0	87.24504089	369.7050781	0	0	89.84184265	124.0070038	0	0	0	0	0	0	0	30.3352375	0	0	0	0	0	0	0	0	0	280.7386017	0	75.1110611	0	0	0	0	0
n	545.34686	0	0	0	0	0	103.0245209	0	0	0	0	24.01915359	0	57.04132843	0	58.49936295	41.09527588	0	0	0	0	124.9860153	0	0	117.9265137	0	0	41.08187485	145.6407776	0	0	59.51293182	0	0	0	0	61.41007614	0	0	0	101.4836884	77.0038147	0	0	0	112.3175278	0	146.0063324	0	0	0	0	0	0	0	0	0	0	0	0	0	46.57218552	247.0795898	337.8564606	269.0048523	0	0	0	0	0	48.1097374	0	0	0	0	68.51625061	65.06111145	0	83.25488281	0	0	0	52.7807045	0	162.8569946	0	0	0	0	0	179.740551	0	55.90805435	0	0	0	240.5502319	0	0	0	0	0	0	0	0	0	0	0	0	247.6347504	0	0	0	0	143.4589233	0	0	0	0	110.744545	0	0	0	62.11203384	0	0	0	0	0	0	0	0	0	0	0	0	0	333.40979	0	0	0	75.35146332	0	88.38200378	0	0	83.17427063	134.1012573	66.09467316	0	0	0	0	0	217.3678055	0	0	0	0	0	120.8203049	0	0	0	0	344.3760223	0	0	0	0	41.00764084	112.9063721	0	0	0	0	0	0	0	52.10311508	0	0	0	0	0	0	0	102.760994	76.4256134	56.1631813	0	0	67.30214691
n	545.362	0	0	0	0	0	0	0	0	0	64.92980957	0	0	0	416.0646591	120.9265366	0	43.65571594	137.8434448	0	278.5280151	0	0	0	130.3755798	34.29647446	0	51.52820206	0	0	0	0	0	0	0	0	0	83.60744476	57.30102921	0	0	0	0	0	0	0	0	0	0	0	53.62527466	0	0	0	0	0	0	0	0	350.8742371	0	0	0	37.73154068	0	0	0	0	0	0	0	0	0	0	0	0	0	0	111.1800232	0	0	0	0	0	0	220.7854462	0	0	0	0	0	0	0	0	0	0	0	0	0	0	0	0	0	135.3936157	0	0	0	0	0	56.92245865	93.82192993	0	0	0	89.59333038	48.77889252	82.72958374	0	0	0	0	0	0	0	0	0	0	0	0	0	0	0	0	0	0	0	0	0	0	34.11973953	0	0	62.17987061	0	29.98847198	0	0	33.11256409	126.3162842	0	0	0	89.85988617	0	0	31.42399406	0	0	186.5096436	0	0	148.9588013	0	0	0	0	0	0	0	0	0	0	0	0	36.68648911	29.55417442	164.8943787	60.06786728	0	0	0	0	0	0	113.9892426	0	0	0	277.0187988	0	182.8703003	56.10532761	0
n	545.37463	0	0	0	223.5057983	214.8822632	100.0048981	27.19891357	0	0	0	0	0	53.71524429	0	61.15002441	0	0	0	0	72.28359985	59.76072311	0	0	0	0	0	97.97325897	0	0	0	0	0	0	0	105.7637558	78.99686432	57.26485443	0	0	0	0	0	0	88.84102631	0	122.7557831	0	0	0	0	0	0	0	0	0	0	65.56048584	0	0	0	0	0	0	0	150.8925934	0	0	67.01512909	0	0	0	0	0	173.4565582	0	0	168.9154739	0	0	0	0	0	0	0	0	290.1750793	0	0	0	0	0	0	0	0	0	0	0	24.29427147	0	0	0	0	0	0	0	0	0	0	0	124.0337448	0	0	0	0	0	0	0	0	0	0	0	0	0	144.6062317	0	0	0	0	83.79416656	0	0	0	0	0	0	0	310.7703857	0	0	0	155.8303528	0	0	0	0	0	0	0	0	0	0	39.70499802	0	0	0	0	0	0	74.32494354	0	0	0	204.641922	0	0	0	0	0	28.72592545	0	0	0	0	0	0	0	0	0	0	0	0	0	0	0	0	0	0	86.91580963	48.94280624	0	0	0
n	545.37921	56.76064301	0	0	0	0	0	0	0	0	126.389698	0	0	0	0	0	0	0	127.9716263	0	71.32592773	0	122.0380707	32.12002182	0	0	0	68.10081482	0	0	69.55792236	0	0	0	0	146.3571777	0	0	0	0	71.85225677	0	144.4367218	0	0	87.58945465	0	114.3864594	111.7869873	0	0	0	0	0	0	0	0	0	0	0	0	36.39603043	0	0	353.5186234	71.52626801	0	0	0	0	0	0	0	52.61426163	0	0	86.3190155	0	0	0	0	0	0	100.665329	107.2432709	0	0	0	0	0	0	84.82108307	0	0	0	0	0	0	24.05456352	0	0	0	0	0	0	0	0	0	0	0	206.2527847	202.973877	0	153.2975922	0	0	100.5426941	0	0	0	0	78.08916473	0	0	89.48428345	0	0	77.60490417	0	0	0	0	54.15142059	0	0	0	312.8302307	0	0	0	0	0	0	169.7993774	0	0	48.67217255	0	93.76577759	0	0	0	109.5937424	0	0	49.4538765	0	0	0	0	0	0	98.05649567	214.0079956	0	50.6696701	0	0	167.751194	71.26383972	37.64548111	0	0	0	0	0	145.211319	0	0	0	52.62408447	0	99.84427643	0	0	0	0	0	0	255.57304	137.7684631	0	0
n	545.38641	0	0	0	0	0	69.54710388	0	54.59986115	0	0	71.43739319	0	70.27651215	0	0	0	43.70285416	0	0	0	106.2204475	0	0	0	0	0	0	0	0	0	0	129.7260132	0	20.98175621	65.4693222	0	68.71845245	0	0	0	0	0	0	0	0	0	0	0	0	0	0	0	37.63983536	0	0	173.8973541	0	0	0	0	0	418.3873138	0	97.3486557	0	0	0	93.96167755	0	0	55.9747963	0	42.26296997	0	74.39953613	0	0	0	0	85.84949493	0	0	0	0	0	0	0	0	0	0	0	224.8668747	173.8816681	0	0	0	0	52.00156403	54.96422195	22.0732975	0	0	0	0	0	0	0	0	0	371.1019287	0	0	172.5560608	164.8260498	0	0	0	0	0	0	0	86.38412476	66.76530457	47.61253357	196.4116516	85.61914825	0	0	0	0	0	0	0	0	0	0	770.4681702	0	0	0	62.20269775	91.75606537	0	0	0	59.21348953	0	133.6293488	0	0	0	0	0	0	0	0	0	46.42826843	0	0	0	0	0	109.5652466	0	0	0	0	36.92922974	0	0	0	0	0	0	0	0	0	0	0	0	0	0	0	97.55877686	89.27318573	0	0	180.5282898	70.36206818	0	0
n	545.40051	84.73278809	0	75.68200684	0	0	0	0	0	66.32313538	39.43958664	93.01299286	0	0	0	132.1324921	0	117.7732239	143.6347656	31.3509655	0	0	0	0	0	0	0	0	0	0	65.92849731	36.98933792	0	0	0	0	0	0	50.95171356	0	195.782692	63.16202927	0	0	0	0	0	30.03723335	0	0	74.78263092	27.33561707	0	41.59867477	36.94750214	0	0	0	0	0	0	28.52300835	0	0	0	0	0	0	34.52455139	136.6019592	0	137.1141205	0	0	58.18721771	0	0	0	132.4323692	0	70.0458374	0	0	0	0	0	0	0	190.0201263	0	0	0	0	0	0	52.56692886	0	0	0	96.22151947	0	0	0	79.42894745	57.44748688	0	0	0	138.0232849	124.8775406	0	132.7319794	0	0	0	0	258.2278137	841.3505249	151.2292175	0	138.4701996	0	0	0	177.9638672	23.41860008	0	0	0	0	0	0	0	0	0	0	0	0	0	0	0	0	0	0	0	0	0	0	0	0	0	29.85578156	168.5364609	0	0	0	0	0	79.54310608	32.39508438	328.4880676	0	157.3884888	0	0	0	0	0	73.6452179	0	0	0	37.57206726	0	0	0	0	0	0	0	0	0	0	0	0	0	0	0	85.68813324	0	166.3452759	0	0
n	545.40857	0	0	0	0	0	0	0	0	0	0	0	0	0	0	111.9288101	0	140.8233643	67.99770355	0	184.8924255	0	166.7504578	0	65.84488678	0	0	0	151.3855591	0	80.60474396	53.19641113	0	0	0	0	0	0	58.57077026	0	0	0	205.8054047	0	60.21511841	0	67.41368103	0	0	0	0	0	0	0	31.65913391	0	0	0	0	180.660675	0	52.04994202	0	34.76173019	0	137.7054901	0	0	0	0	0	0	0	0	0	0	0	53.89491653	0	0	0	0	0	0	0	0	0	0	57.71541977	49.96725082	0	0	0	0	0	117.6749649	0	0	0	229.2110901	0	32.57956314	0	0	0	0	0	0	0	0	0	210.1863556	45.5786438	0	83.16748047	0	0	0	0	0	0	0	0	0	0	0	0	0	0	0	0	0	61.78833389	0	0	0	0	0	22.2898922	0	0	109.2344589	0	0	0	0	64.6703186	0	0	26.29745102	0	0	0	0	106.7225418	0	0	0	0	0	0	0	0	0	0	0	0	0	0	0	55.68558502	0	0	0	0	0	0	35.97893906	83.06673431	126.2794647	0	0	0	0	0	99.20010376	0	0	127.0195923	0	0	142.1438446	0
n	545.41815	54.4366684	0	0	0	0	0	26.75284004	0	0	0	0	0	82.3523941	113.8403397	101.1729813	0	0	112.2803268	89.45932007	47.62940979	0	0	0	112.7729187	0	0	51.66849899	0	0	0	0	0	0	0	0	42.45119095	0	0	0	0	0	0	63.86682892	0	0	0	0	0	0	0	0	0	0	0	0	0	0	0	304.2793884	0	0	0	163.9730377	0	0	0	0	100.8818359	0	0	0	0	47.87445831	0	0	0	50.65867233	0	0	0	0	0	0	156.7315598	0	155.4164429	0	0	0	0	0	0	0	0	0	0	0	0	0	0	53.66620636	0	0	0	0	0	0	0	0	262.63797	325.1560059	0	0	0	0	114.0428162	0	210.03228	113.5181732	0	0	80.81080627	0	0	0	0	0	0	85.15840912	0	0	0	0	0	0	0	0	0	0	0	0	37.24635315	0	0	0	0	0	0	38.56248474	0	0	0	0	0	0	0	0	0	0	0	0	0	0	0	0	0	0	0	0	0	0	0	0	0	0	0	0	0	0	0	0	75.6306076	193.9221878	0	0	0	0	0	73.43294525	0	0	95.97541046
n	545.43469	0	0	0	95.45267487	0	0	0	0	68.32040405	62.02007294	0	36.62727737	0	0	140.4136391	0	0	0	107.1164169	0	80.26630402	0	0	103.1369476	0	0	0	0	20.25775337	59.13250351	0	0	51.05049133	0	0	0	0	0	0	0	0	0	0	0	0	0	0	0	0	0	0	0	0	0	152.1582794	145.1473236	0	0	0	170.1424255	0	69.1967926	0	0	184.0120697	0	0	153.199173	0	35.78081512	0	0	0	269.4649048	48.27235794	104.5140686	94.37543488	0	28.94808578	0	0	0	0	0	209.7657318	179.622345	0	0	0	0	99.49830627	104.1749191	0	0	123.3781128	78.74430084	0	0	0	0	0	0	0	0	0	0	0	99.49866486	62.47281647	0	106.4340286	0	150.4968872	57.87112045	0	86.0636673	0	0	0	127.9897308	0	33.96585846	47.25122833	0	0	0	0	0	0	0	0	0	0	0	0	0	167.135025	0	0	102.8976822	0	0	0	0	0	25.27630234	0	42.96199036	0	0	0	227.5981712	0	0	62.35323334	54.01526642	122.0813293	0	0	195.5415649	0	0	0	130.7203064	0	0	0	0	0	0	0	0	42.88327408	0	44.70503235	0	0	0	0	0	0	66.27723694	0	0	0	0	0	241.1740417	0	110.0968552	115.2062607	0
n	545.44073	0	0	0	0	0	0	0	0	158.0266495	0	0	0	103.4312286	118.0037155	210.8272629	108.150177	52.60653687	87.24821472	106.247261	145.3278198	0	200.5313721	0	0	0	0	0	40.39126587	0	0	0	0	0	0	0	0	0	98.84902191	0	0	155.3309326	0	242.1977463	71.36724091	47.65711975	0	221.1554413	42.73809052	32.97347641	0	0	58.85941696	0	0	0	0	0	0	433.794239	106.8481903	0	0	0	0	0	0	0	168.4861755	131.6625671	58.36330032	135.3698578	0	29.8809433	0	0	0	65.6965332	75.02671432	0	0	0	0	0	0	0	0	0	0	170.3069534	0	36.73637772	231.3226852	0	0	88.26859283	0	0	0	0	0	0	0	0	0	0	0	0	0	0	0	0	57.18029022	72.39183044	0	73.34403992	92.99545288	97.9813385	97.47903442	0	137.5917511	0	38.54241943	0	0	119.1722641	69.56628418	0	96.30092239	66.64207458	0	0	0	0	0	0	0	362.2310028	39.36577225	34.6021347	0	0	0	0	0	46.23290634	0	0	76.8168335	0	0	0	0	0	0	86.94259644	0	0	0	45.8668251	243.64785	0	0	203.7371445	75.38064575	0	0	0	120.1637115	0	101.4857941	93.8471756	0	0	0	0	0	0	0	0	0	0	46.74512863	42.9264679	54.34936523	37.52706146	228.8984489	68.62004852	0	118.6551704	0	119.1314163	0
n	545.45209	112.5364151	0	87.2305603	0	0	0	0	0	59.17209244	0	0	0	72.66339874	0	0	71.76557922	0	103.2658539	44.04531479	0	0	48.68613434	26.88599205	0	0	55.54898453	0	0	0	0	0	0	0	0	29.84003258	0	0	0	0	0	0	0	0	0	26.15042877	160.9302177	29.1421032	0	0	0	0	0	0	0	0	0	282.2425232	0	0	0	0	0	0	0	0	129.0898438	0	60.05295944	0	0	0	0	0	100.5423889	110.6513367	0	56.329216	0	0	0	0	100.1435242	0	0	0	0	0	0	0	0	132.0731506	0	0	0	208.8198433	0	0	0	0	0	0	0	0	0	0	0	0	0	0	0	217.8009644	0	178.519043	80.68198395	0	0	0	0	88.89931488	54.39201736	0	0	0	0	0	0	0	0	51.81531143	0	0	0	0	0	0	532.0821838	445.7169342	0	0	0	262.7661133	50.8836937	0	0	0	0	0	0	0	0	0	0	83.46285248	100.4494858	0	0	0	0	0	0	0	0	0	0	0	0	0	0	0	0	69.11870575	0	0	0	0	151.5995636	0	50.60910416	0	0	0	0	0	0	0	118.5031738	0	81.47563171	192.3163452	214.1785202	0	56.15537643
n	545.45917	0	0	0	0	0	0	0	0	0	0	41.43880081	0	0	202.8181	295.267807	74.10654449	89.415802	0	0	84.58681488	177.0211525	47.1918602	0	0	0	0	0	0	0	0	0	48.10028458	71.67707062	0	0	0	0	0	0	0	0	83.34356689	0	0	0	0	98.19772339	0	0	0	0	0	0	0	0	0	251.100769	0	0	0	0	0	0	0	0	0	0	0	88.53089142	0	65.74957275	0	0	0	0	61.56409454	73.70588684	0	0	0	0	0	0	0	0	55.92905807	0	0	30.56448936	0	0	192.4150696	120.5368652	0	0	151.340683	0	0	0	0	0	26.48869133	0	0	0	0	0	54.5715332	0	0	0	0	0	0	0	136.320694	570.5365143	95.56698608	0	0	60.73668289	0	0	0	324.9507141	0	0	0	0	0	0	0	0	0	56.96756363	0	120.1372299	0	0	81.66061401	0	62.99323654	0	72.78878021	51.24994659	0	0	0	0	39.65410995	0	50.83271408	0	0	62.37409973	102.9014206	0	0	0	0	0	0	0	0	0	0	0	126.1638641	0	112.2902985	0	0	0	0	0	73.90464783	0	0	0	0	0	0	104.364006	0	65.67743683	0	114.1899185	74.33308411	0	70.2977829	90.76609802	92.78964996
n	545.47168	105.2846909	0	46.09492111	0	0	0	0	127.283905	0	0	0	0	0	0	113.0644226	55.73297882	52.67263412	0	0	0	0	0	0	0	0	0	0	0	0	0	0	0	0	0	0	0	0	0	0	89.10478973	60.02396011	0	0	0	160.0619659	0	0	0	0	0	0	40.60995865	0	0	0	335.3919983	0	0	0	0	43.90841293	0	0	0	0	0	72.94754791	122.4412308	0	0	0	0	0	116.1156082	0	0	105.7674179	0	0	132.2954559	0	0	0	0	0	62.16631699	0	0	0	173.0242844	80.06578064	253.1480637	0	0	0	90.71683502	0	0	0	34.45000076	0	0	134.7648621	0	0	0	0	0	0	148.9604187	0	116.3340454	143.8085785	0	69.16046143	0	0	90.29068756	0	0	104.7837219	0	137.590332	0	0	122.6491966	0	133.4168549	0	0	139.8163605	0	0	0	0	0	312.6369019	124.6211166	0	0	104.4324799	0	0	62.77283859	0	0	42.01316071	0	0	0	0	0	71.54831696	0	100.3137283	0	0	0	40.13759995	0	65.62338257	0	103.6460495	163.1323853	144.5855713	0	61.75941467	0	14.74591827	97.65379333	42.53097916	28.24145508	0	123.7919998	0	0	0	0	0	0	0	100.2218018	0	0	86.93985748	0	0	0	0	113.6351624	131.4850769	0
n	545.48358	0	0	0	0	0	0	0	0	32.09164429	0	0	0	62.79908371	196.5661621	0	0	0	92.04108429	0	0	0	68.80825043	0	0	0	62.97215271	0	0	0	133.1455688	0	0	0	0	0	19.19220924	0	0	0	0	0	0	0	0	165.5123901	0	0	0	0	80.99943542	0	0	0	0	0	164.4739532	0	0	0	284.9549332	0	0	0	145.4129791	0	0	0	0	0	0	0	81.62327576	0	0	158.4997559	69.16958618	0	0	0	0	0	0	0	0	153.3416443	0	0	0	0	0	0	0	249.4265747	0	110.2453156	0	0	0	0	0	0	29.36647606	0	0	0	0	0	0	0	0	264.465332	51.73457336	0	76.05031586	0	78.72068787	0	83.18739319	49.8733902	0	48.48367691	0	0	0	120.6266327	48.37540054	0	0	0	0	0	0	0	0	0	0	0	0	0	0	0	0	60.9241066	0	0	23.93963051	0	0	0	86.05346298	0	0	0	164.2397461	0	0	173.0439758	0	0	0	0	0	46.54573441	56.6776619	552.6398697	0	0	0	0	0	0	0	0	0	0	0	0	0	0	0	0	141.6748505	0	0	0	0	0	0	159.4159813	0	0	0
n	545.49158	0	0	0	0	0	0	0	0	0	0	0	0	279.5235596	0	113.5037079	73.43669891	0	0	0	0	76.89053345	0	0	48.4438858	0	43.36880112	0	0	0	43.63203049	0	0	0	0	72.27044678	0	0	0	0	107.2718964	0	0	0	0	0	0	153.8562622	0	0	33.88594437	0	0	0	0	0	0	89.61776733	0	0	0	66.5607605	0	0	0	0	253.0463104	0	0	0	0	0	0	62.24727249	0	55.64599609	0	0	97.8649292	0	0	0	0	0	0	0	0	0	106.4549026	0	0	130.2516937	0	0	0	0	0	0	0	0	0	0	0	0	0	0	0	0	0	78.66184235	0	326.8119202	0	119.4979019	282.955368	0	192.8282166	0	0	0	47.80713654	0	89.25605011	67.27288055	54.82768631	0	56.88015747	0	0	0	0	88.89263916	0	0	0	0	0	0	0	0	0	0	0	0	0	0	0	51.59682083	0	0	0	0	0	0	78.30480957	0	157.7622528	0	0	0	0	0	0	0	0	217.5451355	0	142.6361237	0	0	0	0	28.97522926	0	0	0	0	0	88.36024475	0	0	0	0	0	0	0	0	0	172.7874985	155.5751953	0	0	0
n	545.50073	0	0	0	0	0	0	0	0	0	68.38720703	0	0	86.32116699	0	0	0	0	0	67.86428833	0	0	0	0	126.6546936	0	68.52378845	0	0	0	48.784935	0	96.96051788	41.48981476	0	0	0	0	0	0	0	0	118.4951096	0	129.9819794	0	0	0	0	43.49591827	0	0	0	0	0	0	0	0	0	0	0	0	0	0	0	0	0	0	216.1221161	0	0	0	0	0	0	0	0	0	0	56.17168045	56.41709137	0	86.83070374	0	0	0	0	0	0	106.133606	0	0	357.1035767	0	0	0	0	0	0	0	0	0	0	0	0	0	0	141.2867546	0	0	75.58922577	236.2122345	0	0	129.7642365	0	0	433.8756714	0	0	0	0	0	0	0	435.4947815	0	0	0	0	0	0	0	0	0	98.35385513	0	280.3495483	0	0	0	0	0	0	304.2564163	0	0	0	0	0	0	150.1672516	0	0	0	0	0	0	0	0	0	47.40472412	0	0	59.06000519	208.418396	0	0	78.46929169	0	0	0	0	0	0	0	0	38.02569962	0	0	0	0	0	0	0	0	0	0	148.6928101	76.07152557	174.3662415	0	0
n	545.51257	0	0	0	0	0	0	0	0	0	0	0	0	38.98704529	152.4012756	0	123.9972954	63.24294662	69.42779541	0	0	0	117.510376	0	152.2829132	0	106.2625275	0	0	0	0	0	110.0187225	0	0	0	0	248.4524002	0	0	0	0	210.4678497	0	0	74.1548996	50.85897064	160.3200226	61.80483246	59.64760208	54.55209732	0	0	0	80.26405334	0	0	45.80994034	0	0	0	0	0	0	0	0	331.4952393	0	0	0	0	0	0	0	0	0	0	0	75.26522827	0	0	0	0	0	0	0	0	0	0	144.1859436	0	0	0	0	0	0	0	0	0	111.8553314	0	0	0	0	0	0	0	0	0	0	0	0	0	0	0	0	142.9170685	112.5139847	158.4480438	0	0	0	0	0	0	0	0	0	0	0	0	129.8841553	0	0	0	0	0	0	0	0	0	0	37.77606201	0	0	0	0	0	0	0	0	0	0	0	133.4415741	61.40651703	0	102.4194641	0	0	0	41.96806335	0	0	0	200.0901794	0	0	0	0	0	0	0	0	0	0	126.8930016	0	0	0	0	0	0	0	0	110.4547653	0	0	0	0	0	0	0
n	545.51715	0	0	0	0	226.0147858	0	0	0	49.18017197	35.65893173	0	0	0	0	217.2535934	111.9607239	0	0	0	49.07165909	58.63792038	0	0	0	0	0	34.04447556	0	0	0	0	0	0	0	0	0	0	0	0	0	0	60.8561058	173.5574493	0	0	0	140.4176331	79.6726532	0	0	0	0	0	0	0	199.1215668	0	0	0	0	0	337.0338135	0	0	0	0	0	0	0	0	0	0	0	75.28130341	0	0	0	0	0	0	0	0	0	0	0	0	0	88.15246582	0	0	0	0	145.4830322	0	0	0	0	31.03640366	0	0	0	0	0	0	0	0	0	0	0	0	308.5173645	0	0	61.02663422	86.98039246	0	0	0	156.4359894	0	0	131.6577911	79.20720673	73.46841431	0	0	0	0	0	0	0	0	0	0	0	0	297.0792542	0	0	0	0	47.30285645	0	42.20645905	0	0	0	0	0	0	0	98.36842346	0	0	205.7179337	0	187.1016235	0	0	0	0	0	0	0	0	0	0	0	61.92716217	0	44.54516602	0	0	0	0	0	0	71.8789444	0	43.04750824	124.8695602	0	0	0	0	0	276.5904236	0	242.6070175	0	70.29792786	0
n	545.52759	0	0	40.37365723	101.0465851	0	71.52518463	0	0	65.78710175	0	0	0	0	82.50178528	69.41300201	0	0	109.8542099	0	0	55.66672134	0	0	52.31959915	0	73.27653503	0	0	0	0	0	0	0	0	0	25.50434875	0	0	0	0	0	0	0	0	180.9339752	0	0	0	73.4733429	0	0	0	0	0	201.7950287	0	0	0	0	298.2439575	0	0	43.50467682	686.8927612	0	0	0	0	0	0	0	0	0	0	0	0	291.4879265	0	0	0	0	0	0	0	0	0	0	43.72432709	0	0	0	0	0	0	88.69499207	0	0	0	0	68.2740097	0	0	151.8600922	0	0	0	43.97599792	0	0	0	197.6113129	0	0	0	410.4527092	111.2703705	398.5300293	122.7431145	0	0	0	71.29438782	145.4225311	0	0	46.99729919	0	0	0	0	0	0	0	67.1052475	0	134.5728912	0	0	0	0	0	0	0	0	0	0	0	0	0	66.43756104	39.1885643	0	0	229.6606064	0	0	0	0	0	124.5556183	0	0	0	0	0	82.5696106	0	0	0	0	0	0	0	0	0	0	0	0	0	0	0	0	0	0	0	0	0	0	0	69.48590088	0	133.4132538
n	545.54309	0	0	0	0	0	0	0	0	86.82495117	0	54.11102295	37.43523407	141.6888428	0	0	0	47.84529877	117.4808273	41.85679245	0	0	51.82645798	42.08425903	0	0	0	0	0	0	71.14605713	0	0	0	29.76196098	0	0	0	0	0	0	60.35717773	0	110.7600098	0	0	0	0	102.2534332	0	0	0	0	29.59495926	0	0	0	92.04211426	234.1663055	0	0	59.33638763	0	0	0	53.95201874	93.52315521	0	105.6809006	0	23.86364555	77.1018219	0	43.56623459	48.79536057	232.1379166	0	0	122.0008163	0	0	0	154.6451569	0	0	109.0525742	261.6733093	0	61.36308289	0	0	0	0	0	54.83791351	0	174.0675201	0	0	0	0	61.63145828	0	0	0	0	0	61.02375793	0	136.1325531	0	0	0	0	0	0	0	0	0	0	66.16549683	0	0	0	71.98926544	0	0	0	0	0	0	0	0	0	0	0	831.7064819	0	0	0	0	0	0	0	0	0	0	0	0	0	0	126.5824051	362.5327454	0	0	0	0	0	0	0	0	0	0	247.9492035	0	0	0	0	0	0	0	0	0	0	0	0	0	0	0	0	40.93824768	107.5659332	0	0	0	0	0	156.4280701	42.50050735	0	209.0888824	0	0
n	545.55353	0	0	0	0	0	0	0	0	0	37.75710678	0	0	129.0336761	0	103.2603683	0	0	0	117.6915207	224.1047821	0	0	38.80453873	68.06761169	0	0	0	0	0	0	47.35990906	0	0	0	0	0	0	0	0	0	0	68.44853973	69.64868164	0	83.01824951	0	72.41468811	0	0	0	0	0	58.01781845	0	124.6424561	235.2326202	0	0	91.04533386	366.1150513	0	0	0	131.569809	0	0	0	0	0	0	0	0	0	220.6443062	46.64828491	0	0	55.00627136	0	0	0	0	0	0	0	0	0	0	0	0	0	138.9869118	0	0	88.20904541	0	0	24.89171982	0	0	0	0	0	0	0	0	0	0	0	62.46078491	0	0	0	0	0	0	108.6693192	0	0	53.24279785	0	0	25.04028511	0	311.7352905	70.5573349	0	0	0	0	54.61740494	0	0	118.5177841	0	0	0	0	0	0	0	0	0	0	0	0	0	0	0	0	0	0	0	0	0	0	0	0	0	0	0	0	268.3836365	195.9097672	0	0	0	0	0	0	0	0	0	0	0	0	79.28621674	0	0	0	0	0	0	0	0	0	0	0	0	83.59422302	150.6136932	0
n	545.56366	177.3742981	0	0	0	0	203.687912	0	0	87.74211884	34.55883408	0	0	0	0	255.5066032	0	0	149.5865479	0	144.3585968	0	157.7171173	0	227.5113983	0	151.3188477	0	0	0	0	0	0	0	0	0	0	95.18968964	0	0	0	0	90.71722412	0	72.54889679	0	0	0	0	0	0	0	0	0	0	0	546.0744476	134.0177155	0	0	0	0	0	0	0	22.47575378	0	0	0	0	0	0	0	0	0	86.95005798	0	0	70.67088318	0	0	0	0	0	0	0	129.759903	0	0	0	0	0	152.415329	0	0	0	0	0	0	0	49.79354095	0	0	0	0	0	0	0	0	0	0	382.194519	0	107.3990402	142.6621552	0	0	0	0	122.582428	83.1286087	103.2967701	0	25.56455612	0	0	0	0	0	0	0	0	0	0	0	0	352.3713684	0	0	0	0	0	0	0	0	0	0	0	30.1914463	0	0	0	111.0399323	0	0	0	0	0	0	0	0	0	0	0	0	58.90107346	0	0	288.4279633	0	0	0	0	0	0	0	0	0	0	0	0	0	0	0	0	0	0	0	67.03591156	147.4306946	0	0	0
n	545.56927	167.4407806	0	0	0	0	0	0	0	54.94382858	0	0	0	0	0	0	0	106.1325645	0	0	0	93.31840515	125.7297745	0	76.59078979	0	0	0	0	0	0	0	0	0	0	0	0	0	56.3826561	130.8570404	0	0	0	82.33029175	276.146183	0	0	0	0	0	60.41638947	0	0	73.1727829	0	0	0	0	0	0	0	0	29.74895668	0	0	0	0	0	0	0	0	0	0	26.50837135	0	0	134.0124817	42.4651947	0	45.1251564	0	0	0	0	113.7494888	96.3302536	0	41.15419769	70.57152557	98.23067474	0	0	0	254.7129974	0	0	0	0	0	0	0	0	0	0	0	0	0	0	0	0	0	0	0	116.4247665	0	0	98.26605225	0	94.13347626	0	61.55843353	0	0	0	77.43385315	0	0	0	0	0	33.67320251	0	0	0	0	90.82958603	0	261.1292114	0	0	0	0	0	0	0	0	36.12988281	0	0	0	0	0	0	0	73.88146973	0	98.44378662	0	0	0	0	0	0	148.9125214	0	0	0	141.2494659	0	0	0	0	0	0	0	0	121.2948837	0	0	0	0	0	0	0	0	0	0	0	0	0	110.0648956	0	0
n	545.57983	0	0	0	183.0056763	0	0	0	0	29.90694809	0	0	0	0	0	0	49.4738884	0	225.7699051	0	0	113.736702	117.513176	0	0	0	0	54.561409	0	0	84.34718704	0	0	0	0	0	0	76.71807098	148.2138519	139.0252075	95.98149872	0	252.816246	0	0	0	0	237.1552734	0	0	0	0	0	0	0	0	0	0	0	0	0	0	0	0	0	0	0	0	0	0	0	0	0	0	0	0	0	59.99660492	0	0	0	0	0	0	0	0	0	0	0	0	99.42247009	0	0	0	0	0	101.2891312	0	0	0	0	0	0	0	0	0	0	0	0	0	0	0	0	0	87.75461578	0	0	0	0	0	83.81044769	62.7922821	0	54.89571381	104.0921249	0	119.1348877	0	0	0	0	0	0	0	0	166.0066299	0	139.5317383	0	0	0	0	0	0	0	0	0	0	0	0	0	0	0	0	0	0	0	0	0	0	0	0	95.44002533	171.5561523	0	81.44045258	0	0	0	0	0	0	28.23374176	77.86050415	0	0	0	0	35.58767319	153.009903	38.1145668	210.2158127	0	0	0	0	0	0	0	0	165.9293976	101.3465042	0
n	545.59222	0	0	0	0	82.30274963	0	0	0	35.64426422	0	57.90307236	0	104.822876	135.1420593	136.8331642	0	0	0	0	82.9390564	0	0	0	119.9346161	0	0	0	73.6968689	0	0	0	0	0	54.52511215	0	0	0	53.2729454	157.1004333	0	0	0	0	87.42694855	0	0	164.3650818	0	0	0	0	45.51102829	25.51630974	0	0	0	0	0	157.5895233	0	0	0	0	0	0	264.7822876	0	0	88.87265015	90.5725708	0	0	0	0	0	0	235.6911163	0	0	0	0	0	0	0	0	0	0	108.0359879	157.507782	0	0	0	0	0	0	0	0	0	0	0	0	0	0	0	55.70434952	41.65933609	0	0	84.4577179	0	195.8256836	0	92.1344223	0	0	156.3282471	0	0	0	0	0	0	0	0	0	0	0	0	0	45.24530411	0	0	0	125.8320313	0	0	201.662262	0	31.98286819	0	0	57.79072571	0	60.95085907	0	0	0	0	0	0	71.81293488	42.00120163	51.2138443	0	45.77674103	0	0	0	0	184.9647675	0	90.56052399	285.7154541	79.23848724	0	253.9487915	0	192.7785797	0	0	0	0	0	0	43.04201508	49.63306427	0	0	0	0	0	0	0	74.77822113	231.527832	32.25327682	0	0	0	106.6694794	88.59675598	0
n	545.60388	0	0	0	0	0	0	0	0	0	0	0	0	47.9587326	254.1275635	0	139.6790924	46.78083801	89.29711914	121.030056	0	56.67684937	0	0	137.8047943	0	0	0	0	0	84.95505524	0	51.98323822	0	0	0	43.63869476	134.9260559	0	0	0	45.28826523	0	0	0	0	0	0	0	0	0	0	0	0	0	0	0	0	0	227.9427185	116.684906	0	228.2955627	0	106.2505875	0	99.0532608	0	0	0	0	98.89402008	0	30.82609367	0	36.89031601	0	0	0	0	84.6437912	0	0	0	0	0	0	0	0	36.61806488	0	0	97.94828033	140.4660492	39.70876694	0	0	0	0	0	33.68608856	0	30.36961937	0	0	0	0	0	0	0	133.4871216	0	79.11812592	0	54.9993515	0	0	0	231.9934235	0	182.4088974	0	79.75378418	0	0	0	0	111.9237213	224.8947601	0	0	0	0	0	0	0	0	0	0	49.66043854	0	0	0	0	0	0	0	0	0	18.6682148	0	0	0	0	108.52668	66.0320282	0	189.7722015	0	0	140.5905609	0	0	94.80445099	93.43052673	0	0	214.4374657	0	0	0	72.84031677	0	0	0	0	46.02296448	0	44.45390701	0	43.99222565	74.39094543	0	0	0	0	58.6089859	0	0	0	90.6361084	0	0
n	545.6134	575.9864769	0	71.87152863	0	0	0	0	0	80.3397522	0	59.29344368	0	47.24167633	85.21774292	105.3115768	0	47.22709274	0	30.25214386	0	0	0	20.72595596	0	0	0	0	0	0	0	0	0	36.40871048	0	0	0	0	0	0	0	48.70748138	81.69585419	0	0	0	74.86096954	0	0	0	0	52.49002075	0	0	0	0	0	0	0	0	0	27.00142479	0	0	0	0	0	0	0	72.90649414	0	0	81.35048676	0	0	131.3836365	0	0	112.8980408	0	0	0	0	0	120.5349579	0	0	66.18238068	0	0	88.52745056	0	87.616539	0	0	0	0	0	0	0	0	0	0	0	131.6276321	0	0	0	0	0	0	0	0	0	171.8541412	0	0	0	0	60.5823555	0	0	0	0	0	0	0	0	51.38686752	0	0	0	0	51.95564651	0	0	141.1214294	0	46.37595749	0	56.61491394	144.8117523	38.53100586	0	0	0	0	76.79613495	0	15.22916031	0	0	0	0	0	0	80.65776443	0	0	0	0	0	0	0	168.3569336	37.60651016	0	0	0	0	0	0	0	0	0	59.26633835	25.06222153	0	0	0	0	0	0	66.60452271	0	128.1426849	0	0	0	0	0	0	0
n	545.62439	217.4902802	278.2360229	296.0351982	371.6989975	132.4289055	0	1746.306213	2027.142998	491.6041031	1276.450592	204.9913483	616.9413757	1239.327724	620.2389984	640.4904556	1168.512589	557.826889	909.2006721	554.3905983	133.8152313	390.9048691	0	87.57745361	897.5563354	259.2725754	326.9815826	279.257431	0	174.9624329	425.1649742	83.58230591	148.3614502	0	0	0	134.5491982	0	0	89.63240051	0	0	0	0	0	0	0	224.525589	0	0	193.4246597	0	369.2406349	191.8723946	379.0587158	0	0	103.037735	0	63.54086304	109.9014893	141.585556	0	0	0	0	0	0	91.81174469	0	0	0	0	134.7031097	0	261.841774	43.80070877	0	0	0	0	198.3505554	0	0	0	0	0	0	78.39457703	34.85726929	0	0	83.78809357	0	0	0	0	94.31731796	63.44662094	110.7070198	127.1300201	191.778801	235.6265869	169.8232231	0	52.08502197	0	0	0	31.29480362	0	564.0490112	0	81.70327759	0	87.05639648	0	0	0	0	119.4016266	204.5443649	0	88.93778992	0	375.0543823	0	0	0	0	39.45590591	0	50.52784729	0	0	0	0	0	0	44.93516541	119.4612503	0	0	0	0	306.2125435	183.8773651	67.08895874	461.5869141	0	102.3076401	193.0930977	120.549263	129.8673058	223.5629921	116.6091881	207.3252678	0	0	0	0	55.44481659	0	0	45.34860611	0	0	0	142.0176392	55.16468048	330.8005981	230.4713364	91.21006393	256.9297352	142.0545807	0	67.52173615	64.3273468	57.39502716	110.1952286	112.3268738	0	0	0	0	0	0	0	0	0	0	0	0
n	545.62549	230.0168762	0	44.36109924	0	0	0	108.4830704	0	0	419.960907	189.2051697	209.6166229	67.13446808	73.46851349	0	0	639.1769657	206.2173996	203.7020721	0	217.1834183	279.507431	1007.953314	97.81322479	384.2151108	76.04130554	148.3836174	0	235.0367203	103.8859177	0	0	61.90509415	48.37331009	57.52337646	0	54.68202209	0	0	92.90106964	0	84.13730621	0	0	0	0	0	0	175.0641479	70.19927216	67.65730286	169.3607445	130.8087006	0	0	0	0	0	131.6252594	109.3379974	35.38728714	0	0	0	0	0	0	67.42254639	55.26199722	0	88.18391418	0	239.6258926	0	97.52600479	34.80667496	53.31367493	38.61035919	0	0	0	171.3605042	117.9569244	0	0	0	0	0	82.17436981	0	0	0	0	0	71.2516861	0	61.21499252	39.95074081	0	41.26546478	88.1020813	34.78618622	103.6958504	0	0	50.88103485	79.56715393	0	0	0	0	79.02146149	0	552.5151978	69.41459656	101.2992172	0	154.2885056	95.12837219	0	41.68798065	103.7386971	91.39234924	0	57.43448639	0	227.6791649	0	0	0	0	0	41.53429031	0	0	0	0	0	39.98614883	0	0	0	0	0	43.90012741	95.66578293	48.67258835	32.18615723	129.5446663	168.4466705	45.57691574	136.6688499	165.1936569	154.8210602	0	0	103.3629684	0	0	0	0	0	0	60.09288788	0	76.18773651	184.2926178	0	39.92015839	0	263.4772682	183.1181793	195.7848282	107.0953903	63.65304184	0	30.44906044	52.8432579	0	0	0	0	0	0	0	0	0	0	0	120.614418	0	136.4518776
n	545.63965	0	0	95.87761688	0	0	0	29.3968792	0	0	52.72325897	39.93545532	0	0	0	116.8854828	80.69259644	0	134.1751099	50.15732956	75.46411896	0	0	32.9047966	168.0775146	0	0	0	42.2973671	0	0	0	0	0	0	0	0	0	69.05484772	0	236.5281563	0	0	0	88.93579865	0	0	187.4130096	0	0	105.5256577	0	0	0	0	0	0	88.29740906	0	0	0	0	0	0	0	0	99.27587128	0	74.80075073	60.22297668	0	0	0	0	0	58.70214462	0	101.5197525	113.5745468	0	0	0	0	0	0	0	112.2952499	96.35467529	0	0	0	0	88.83005524	0	0	0	0	0	0	0	0	34.48534012	0	0	0	0	0	0	0	0	0	112.5747223	0	0	0	0	55.19772339	0	89.05883026	93.92753601	0	0	0	0	0	0	0	0	0	71.21318054	96.17422485	0	0	0	0	0	0	0	0	0	0	86.53010559	0	0	0	0	0	0	0	0	0	44.62831879	87.24622345	0	0	0	0	0	0	0	95.50124359	0	0	0	0	0	0	0	0	0	0	0	0	0	0	0	0	0	0	0	0	0	0	141.6841888	0	0	71.13108063	399.7388458	0	0	0	112.3592606	159.2629471
n	545.64801	115.3516235	0	0	0	0	0	0	0	0	0	0	0	0	0	156.2544403	0	60.4630127	0	59.37759781	65.99380493	0	0	28.45359039	190.6363373	0	0	41.62143707	70.34710693	0	0	0	0	0	0	0	0	0	0	0	53.83517075	0	0	0	0	70.33056641	35.76721191	69.03132629	0	0	0	28.79812622	0	0	0	0	0	53.96915817	0	0	0	0	0	0	0	101.8086548	0	0	226.292244	156.9382935	0	50.78613663	0	24.72063065	0	0	52.8792038	0	0	0	0	0	180.9341431	0	0	243.4212799	0	0	0	55.82773972	0	55.56973267	0	0	0	0	0	0	0	0	0	0	0	0	0	0	0	0	0	0	0	234.108963	57.66873169	0	0	142.6060486	0	0	146.4625397	80.33556366	69.63798523	0	203.0503006	0	0	162.0963593	0	208.7853775	0	0	0	0	0	0	0	0	0	0	0	93.0459137	0	0	150.279129	198.1972961	0	157.0217133	139.8879395	0	0	0	0	0	0	0	0	0	0	0	0	0	0	0	0	0	0	147.4420776	0	0	123.8947372	0	0	0	0	0	0	0	0	0	21.58933067	0	92.60839844	0	0	0	0	0	0	81.83860016	0	0	0	56.69322205	0
n	545.66364	0	0	0	0	0	0	0	0	0	0	0	0	129.9455109	0	68.81919098	69.6550827	52.29820251	147.1336975	0	135.5613556	0	0	0	0	0	0	43.78442001	76.42724609	0	0	28.68872833	0	0	0	0	0	0	192.1396332	0	0	0	0	0	101.0840607	0	0	66.88123322	0	0	0	29.39572906	0	25.29284286	0	0	336.0317688	0	358.4888306	0	0	0	189.9151306	0	0	0	273.8095093	0	0	0	0	42.80318069	0	0	0	84.5069809	0	0	0	0	0	80.69364166	0	0	0	0	250.7068939	0	0	0	0	0	0	0	0	0	0	54.84818649	0	0	0	0	0	0	99.52052307	0	0	0	0	0	104.8707657	0	0	0	0	87.75962067	93.68055725	0	0	80.63456726	0	0	0	0	55.70539474	171.9737854	0	0	0	0	0	0	108.7819595	0	0	61.90419388	0	0	0	0	0	70.44011688	114.9165649	0	0	0	0	0	0	21.2660923	0	90.46698761	0	44.32675552	0	0	0	0	0	64.5058136	142.4027557	0	0	0	52.36781311	201.7954407	0	89.18618774	265.4150696	0	0	0	0	0	0	0	0	0	0	46.95190811	0	0	47.12559891	102.6986694	0	0	108.5354843	0	226.700882	74.47930908	0	0	28.03924942
n	545.66821	0	0	0	0	0	0	0	37.66656876	42.1697464	150.0295868	0	0	0	0	81.35913849	139.7254791	112.3850784	0	0	0	0	0	0	0	0	0	0	0	0	0	22.71676254	154.2577362	0	0	0	61.36680794	75.19345856	0	0	0	0	0	0	0	0	0	82.45204926	139.595459	0	0	49.63430214	0	0	50.57842636	0	0	0	0	179.2635803	0	0	0	0	227.2273254	0	0	0	0	0	0	0	0	0	0	153.5367889	112.8661728	0	0	0	0	0	0	0	0	0	0	0	0	135.4296417	0	0	0	0	0	0	0	0	0	140.4083405	0	0	0	0	0	0	0	0	36.99893188	0	0	0	0	0	0	0	252.9801102	0	254.3526611	174.9875031	0	0	254.6823997	0	0	0	0	96.54758453	0	0	0	0	0	0	0	0	288.4806519	0	0	0	149.1126404	0	58.94813538	0	0	0	44.44036484	39.4460144	0	0	0	0	0	0	0	0	76.23238373	0	0	0	0	0	0	0	0	0	0	0	132.7127228	0	0	0	43.87832642	0	0	0	0	0	0	0	0	0	0	356.0552673	218.0955048	0	0	130.925827	67.08312225	108.0179672	0	90.76178741	0
n	545.68463	0	0	0	0	0	0	39.68980408	0	66.31479645	0	50.26179123	0	45.48456192	75.59606171	0	0	0	58.44132996	96.75558472	88.98779297	87.79499054	0	143.7435989	88.04955292	0	41.57070541	0	120.6955872	0	0	0	62.65351868	0	16.93449783	0	0	0	0	0	0	0	0	317.2696228	0	57.37507248	0	0	0	0	0	0	0	0	0	0	0	0	0	543.1622925	0	0	282.6408691	41.94787979	0	0	0	0	125.4627228	205.8873901	0	0	0	0	0	0	0	0	0	0	0	169.931427	0	0	0	0	0	0	120.7467728	59.41335678	0	179.6227112	164.9933014	0	0	0	0	0	0	0	0	0	0	0	50.53985214	0	0	82.11949158	0	0	0	0	0	0	0	0	0	0	0	0	164.6243439	0	104.6613998	0	0	0	0	0	0	0	0	0	0	0	0	0	1017.772888	0	76.03929901	0	0	0	0	207.4924011	0	0	0	0	0	0	0	0	0	0	135.6349487	0	0	0	0	0	116.2810898	0	0	0	92.98391724	0	0	0	153.4655151	0	0	0	0	0	0	0	0	0	0	0	0	0	0	0	0	76.02651978	0	0	84.3819809	0	193.6246033	0	151.1741982
n	545.69104	0	0	0	0	0	0	0	54.39163971	0	0	0	57.8539505	0	0	0	59.76464844	0	0	41.44316864	60.82318878	0	0	0	0	0	0	0	0	0	0	0	0	0	33.79275131	0	0	0	97.68190002	0	0	0	318.7633514	0	86.37106323	0	77.79217529	0	0	0	0	0	37.07860565	0	60.96795273	0	0	0	0	179.1641846	0	0	75.92713165	0	658.4275818	0	0	0	0	0	0	0	53.79808807	0	0	55.18716812	0	0	0	0	0	0	0	139.6707306	0	0	0	0	0	125.6335602	0	0	0	137.7051277	0	0	106.0444565	0	0	0	0	0	0	0	0	0	0	0	114.4324188	0	0	235.9814148	0	0	0	0	95.81840515	539.8607941	0	0	57.5810318	0	0	156.0279846	67.95760345	0	125.1797485	0	0	86.39977264	0	0	0	95.55833435	0	133.3249512	0	0	0	0	0	0	103.9390106	0	0	0	0	0	35.36031342	0	0	0	148.7425117	0	0	0	0	162.2576904	0	0	0	0	0	0	0	0	0	0	0	0	0	208.8428268	0	0	0	74.78115082	26.21832657	0	0	0	0	64.39958954	0	0	0	83.66326141	0	0	101.8697968	92.7638855	109.3708038	0	55.70966339
n	545.7005	0	0	0	0	0	0	0	0	52.18080521	23.61005592	0	0	0	167.5790901	66.55722809	59.57968903	0	0	0	101.7528458	0	0	0	0	0	0	0	0	0	0	0	0	0	18.90721703	0	0	0	46.29776001	0	0	0	0	0	0	0	0	94.18849182	95.58506012	0	47.32458115	0	0	0	0	0	0	0	0	0	0	0	0	0	0	0	0	0	64.02091217	159.3688812	23.69037056	0	0	0	0	0	65.57344055	0	0	0	78.06129456	0	0	0	0	0	0	0	102.0226364	0	46.94106293	95.0178299	0	0	0	0	0	0	0	0	0	0	0	90.45013428	0	0	0	0	0	127.4172516	0	314.9860916	0	542.6470032	0	0	171.2139091	0	186.6864929	0	74.76787567	0	71.10482788	0	49.02698135	0	0	0	153.7013245	0	144.7868347	0	0	0	100.1524353	0	0	0	0	45.31738281	0	53.1279335	104.4960785	0	0	0	0	0	0	0	0	0	64.36962891	0	0	0	109.7016525	0	100.9186859	144.4845428	0	0	0	0	0	0	0	0	0	0	0	36.59965897	0	50.41271591	0	0	0	71.81987	0	0	0	0	0	80.1049118	0	0	0	0	46.58298111	0	0	0	0
n	545.71008	0	0	0	0	0	0	0	0	0	0	0	0	88.23459625	114.383606	0	124.1924744	0	0	57.17831802	0	118.3868942	0	0	0	0	0	0	0	0	0	33.49412537	67.62373352	0	0	0	0	0	0	0	81.2325058	0	218.7641296	0	0	0	0	0	0	0	0	0	0	43.92477798	0	0	0	271.5818176	0	0	0	0	383.0910492	0	0	0	0	0	280.9090881	0	0	161.5025673	107.5347748	0	81.90198517	0	0	0	0	30.67267036	0	0	0	0	55.29315567	0	0	0	0	0	87.48626709	0	0	0	130.8400269	47.02929688	0	0	0	62.89266205	0	0	0	0	35.02751923	0	0	0	0	98.57415771	182.9155731	481.5596161	0	0	0	0	0	227.9608765	0	0	58.27259827	0	81.63838959	0	49.37680054	531.5977173	258.104805	0	0	0	0	0	0	0	0	0	0	0	0	0	0	184.6033173	0	0	0	0	0	0	0	0	0	0	0	0	0	0	0	66.04611206	0	0	141.5658722	0	0	0	0	0	0	0	0	0	0	0	0	0	30.32830429	0	0	0	49.23901367	0	51.84577179	0	0	0	0	0	0	0	0	0	0	287.7991638	0
n	545.71582	59.94595337	0	0	0	0	0	0	0	0	55.0598259	0	0	0	0	96.12670898	0	96.99821472	82.49932861	103.1400223	60.45586014	0	0	0	86.34805298	0	37.27137375	0	0	0	38.31866837	0	67.84644318	0	0	0	0	0	0	0	93.9391861	0	0	80.3181076	0	0	0	45.48057175	0	0	0	0	0	29.22490311	0	0	0	0	0	213.7718201	0	0	0	0	289.8431396	180.7554932	0	0	0	190.694809	0	0	0	0	0	0	329.464859	161.9370575	0	0	0	0	0	0	0	0	0	129.8724365	0	0	0	49.77355576	0	0	0	0	0	0	0	0	31.70879745	62.54229355	0	0	0	0	0	0	0	0	375.1781006	186.7398834	0	141.2279816	83.70270538	0	263.1745529	0	0	56.41136169	0	0	89.48487854	0	0	0	264.0572243	0	0	0	135.1971588	0	0	0	0	0	958.2290955	681.3512878	0	0	0	0	63.44752502	0	0	0	0	0	43.32042313	0	99.19701385	0	0	0	0	0	0	89.38188171	0	95.54772949	0	90.04083252	0	0	0	176.877533	0	135.3703156	0	0	63.96048737	73.81910706	0	0	0	0	63.45486832	30.78726578	0	0	0	0	0	0	70.77385712	0	122.3554955	0	0	0	137.4476776	0	0
n	545.73297	0	0	44.8087616	0	0	0	0	0	0	71.53756714	0	0	0	0	0	0	0	152.8708496	0	0	0	0	0	0	0	0	106.4386826	0	0	0	0	0	0	0	0	0	0	0	0	0	50.31748199	0	0	70.08649445	0	0	324.1142006	156.8317108	0	0	0	0	0	35.79695511	0	0	0	0	142.9307404	0	0	0	0	0	0	0	0	0	0	37.92947006	0	0	0	0	87.93112183	265.2893753	0	101.5727158	48.68648148	0	184.5336151	0	0	0	0	0	0	0	0	0	30.46980286	0	0	0	0	0	0	0	0	0	0	0	0	0	0	0	0	0	0	0	0	0	210.163269	0	66.88543701	0	0	0	151.9310226	0	0	0	0	0	0	50.80271149	49.4536171	0	0	0	0	0	0	0	0	379.0103455	0	0	0	0	0	0	0	0	0	0	0	0	0	0	69.83122253	86.21951294	0	0	0	0	0	0	0	0	0	0	0	28.37828445	0	0	0	0	0	0	0	0	85.12112427	0	0	0	0	0	0	0	0	0	0	0	0	0	0	117.361763	0	0	0	106.2418213
n	545.73999	0	0	0	0	53.77245712	0	0	0	0	36.03471756	46.17694092	0	0	0	67.32285309	0	114.2961807	163.4578705	0	103.9920425	0	0	0	251.8489227	0	0	0	0	0	83.19571686	0	0	0	0	152.5054626	0	58.66950226	0	0	73.64945221	0	254.0408173	0	0	0	0	0	0	0	33.97240829	0	0	0	0	0	0	0	0	132.1663513	0	0	0	0	0	0	0	0	0	0	0	0	0	0	0	67.46175385	0	58.59285355	0	0	0	0	0	0	0	0	0	0	0	0	0	92.89838409	108.0252762	0	0	0	0	0	0	0	0	0	38.4586525	101.8670349	0	0	0	0	0	0	0	0	0	0	149.8060303	0	96.60881042	34.94559479	98.09201813	0	0	0	0	0	109.6404037	285.8167725	0	117.9168243	0	0	0	0	0	145.2702789	0	0	0	0	0	0	0	119.7255859	99.5854187	0	0	100.0040283	25.04252243	0	0	23.55506706	66.76708221	0	89.04602814	0	0	0	0	0	0	0	0	0	0	0	0	0	0	0	0	0	0	0	0	0	0	0	0	0	0	70.17297363	0	212.4572296	67.95917511	0	0	0	0	0	0	0	109.0450363	0	0
n	545.74969	0	0	0	137.9671783	275.2056198	0	0	39.37009811	0	0	0	0	81.58358765	240.6991119	0	121.7001953	68.20017242	0	56.92538834	38.06151199	0	0	0	0	0	0	0	0	0	38.8520813	0	0	0	0	0	0	0	0	0	97.84231567	0	115.9421387	0	0	0	57.55789185	217.0089111	0	0	0	0	0	23.59516335	0	0	174.8428497	0	0	253.4480515	0	31.08706474	0	0	0	0	141.4434052	0	126.2446289	0	70.54053497	0	0	0	0	122.2435989	0	61.34640503	0	0	35.94604111	0	0	0	0	0	0	0	0	0	0	0	0	59.2215271	0	0	0	0	0	0	0	33.65052795	0	0	0	0	0	0	51.8592186	128.2210083	0	129.3633881	0	114.197525	24.15791893	97.04027557	107.5013275	0	0	0	72.64368439	0	0	72.59971619	102.4777985	0	0	0	120.4958496	0	0	183.2835999	0	0	0	0	0	216.0098419	0	38.48594666	0	125.7509995	129.4505615	0	0	0	62.19736481	0	0	0	0	0	93.90641785	0	356.4848404	0	0	0	0	0	0	0	0	168.0921326	0	0	0	0	0	0	0	0	0	0	0	0	0	0	0	0	0	0	0	60.07661438	0	0	0	0	0	121.188385	126.0845413	0	0
n	545.75677	0	259.7899475	0	0	0	0	0	0	142.0571136	52.56194687	47.86434174	0	0	0	0	0	0	49.33507156	0	0	0	0	0	75.07097626	0	0	0	0	0	0	82.35529327	60.14545822	30.2312851	0	0	0	0	60.08150482	0	0	0	108.9107513	0	57.54919052	51.4857254	0	143.289135	0	0	0	80.93911743	60.07188416	0	0	0	0	0	331.0750732	99.51528931	0	53.60583496	115.8397903	0	0	0	283.6115036	0	0	0	0	0	0	95.68764305	0	0	208.4495544	0	82.61434937	0	0	0	0	0	27.64169884	0	0	0	0	0	0	0	190.2906036	0	24.04496956	0	0	32.99669266	0	0	0	0	0	0	53.88337708	0	100.2156219	0	46.99813461	66.35494995	257.337738	120.8735962	0	119.7350769	0	0	220.8065338	136.4923096	0	0	0	0	134.7891388	0	0	0	59.37084961	94.58933258	0	0	0	229.3307419	0	0	70.4370575	0	0	365.9903221	79.02947235	0	0	0	61.05886841	0	27.41722488	0	0	0	0	41.56572914	0	61.6616745	0	0	0	0	160.5305328	0	40.3454628	0	76.16767883	0	49.30569077	0	0	0	0	0	77.1505127	26.30134201	0	0	0	0	0	0	78.85127258	25.60874557	0	0	0	0	82.73696136	128.5339355	0	169.5337982	0	0	61.51179123	0	0	41.2345314	44.25214005
n	545.76813	0	0	0	0	0	0	31.27605247	0	0	0	0	0	80.52825928	0	0	123.1655045	56.5173645	40.84837341	65.78442383	0	0	0	0	167.0312653	0	0	0	0	0	0	0	33.51652145	0	0	36.18267059	58.01940536	0	0	81.39624023	0	91.57396698	0	0	110.2453461	56.12792969	0	0	0	0	0	0	0	58.10164261	0	0	0	78.92351532	0	0	0	62.48363876	0	0	0	0	0	0	0	0	0	0	0	0	0	69.18395996	130.3279877	418.7715034	60.17086029	0	0	0	62.03027725	0	0	112.5724792	0	0	0	0	0	0	0	56.92969513	0	0	0	0	0	0	0	0	0	0	52.67506027	0	0	0	0	70.31289673	222.612442	0	38.3218689	0	243.5415955	64.86556244	223.9368134	0	0	0	61.43712234	0	0	0	244.6973572	0	0	0	0	0	0	0	23.08383942	94.60791016	68.5407486	0	0	204.2976837	0	0	0	48.79113007	195.9967957	0	0	0	40.17235565	111.4012337	0	0	0	0	148.3748322	0	0	0	37.95453644	0	0	0	0	0	59.82936859	121.8547134	0	0	0	0	0	0	0	0	0	207.0781708	0	0	0	0	0	0	0	0	0	0	63.78523254	127.9840927	0	34.05585861	0	0	317.6398163	53.0855484	50.01911163
n	545.77789	0	0	0	199.1498718	0	0	62.85688019	0	26.10838509	0	62.37341309	0	0	53.54868317	0	0	0	0	0	0	78.56668091	38.09725571	0	0	0	0	0	0	0	0	46.80292511	0	0	0	0	0	0	0	178.5747528	0	0	129.1279297	0	0	111.0462799	0	88.99842072	75.07559204	29.86712074	0	0	0	0	0	0	0	0	0	0	0	0	0	0	158.0482635	0	106.7251816	0	0	0	0	0	0	46.89746857	68.11225128	0	146.657074	0	0	28.92712021	0	0	0	0	0	0	165.7432098	0	0	0	63.50766754	0	0	0	56.83277512	0	0	0	0	266.7837219	0	0	0	0	150.7771912	0	0	0	0	0	0	0	0	0	0	103.7069092	114.4687729	29.49521446	226.6488647	157.0393982	0	0	0	0	0	0	301.0921021	0	0	0	87.47976685	0	0	0	0	0	0	0	0	0	0	135.5054169	37.16501999	0	0	0	44.58709335	0	0	0	0	67.25515747	0	0	0	0	0	0	0	91.60261536	0	0	0	0	0	0	99.85057831	0	0	0	0	0	0	36.1370163	0	49.64668655	39.98412323	0	31.46255493	63.98657608	0	0	0	0	0	44.1617775	0	0	101.0947495	0	0	0	0
n	545.79449	0	0	21.99176788	0	104.4391251	0	0	0	0	0	0	0	0	0	95.45400238	61.85582733	58.58895493	0	124.8988724	0	0	268.458477	0	0	0	34.29646683	0	166.7995682	0	24.25829124	0	30.18823624	0	0	49.22496414	66.86732674	120.6064758	0	383.4022903	121.5134315	0	144.1553535	137.2089233	337.0284214	111.1130676	71.68166351	129.829361	72.82332611	67.70516586	0	0	0	35.99386215	59.55665398	164.7659378	176.7744026	30.30453873	55.64846039	0	110.3526421	0	0	0	79.48301697	124.1671505	40.3266983	217.9590912	170.9491997	151.5122108	186.7740688	195.3118935	58.64437103	41.69569016	0	63.29785919	0	0	0	0	0	82.91070557	52.59602737	80.35146332	229.7243729	204.3615227	0	209.3536072	68.01868439	166.995636	75.7162056	0	45.78055954	127.2888718	65.6903553	40.53869629	49.01576614	0	47.67732239	53.04346085	0	49.67430115	63.48228455	0	45.91899872	191.6250877	156.9664917	69.11708832	38.5730896	0	275.8689957	98.98271561	89.32129669	408.1240578	173.959774	51.15026474	155.0252914	118.5866508	76.43362236	46.24845123	36.62083435	0	217.6254234	45.84288788	25.18278122	265.719902	41.78401184	0	79.21437073	32.58258438	159.8590775	124.0202866	39.26388168	219.8665123	342.847477	0	404.2442627	324.055603	0	33.28772354	0	0	91.13552856	0	62.62149429	34.04225159	0	0	105.8781738	0	65.1152916	0	0	0	166.6140518	63.96268463	63.96992493	120.5894775	188.0386581	99.82464981	224.2665977	160.3703003	101.4129486	104.3847198	275.5864983	99.69248962	144.0186462	122.0788002	0	0	63.08247375	83.09658813	32.06773758	0	0	0	97.48819351	36.48674393	97.05267334	66.94547844	31.5474453	0	190.831646	330.1723785	329.8778229	333.7333107	0	140.6727448	289.840065	116.3589153	50.97460938	151.7381859	152.2452202
n	545.79529	0	0	0	0	0	0	0	0	28.55831528	0	0	40.15884399	0	138.8696747	49.71677399	0	60.77100372	116.7794037	0	0	0	0	0	138.9817352	0	0	0	156.7159081	0	0	110.4158192	34.00637817	0	96.30171967	0	37.6999588	0	0	0	0	101.6104927	41.2533989	0	83.00881958	80.46911621	54.5467453	193.0083885	95.38866425	0	0	36.52187347	0	34.32291412	0	0	163.98349	138.383461	162.4113922	194.0353928	0	53.02012253	0	80.23411179	293.7415085	66.43206024	197.8571892	57.12026596	126.3670845	313.5070343	32.60574722	118.8736954	187.8701019	18.76440811	0	0	0	89.26025391	0	59.19368744	102.1088371	0	154.4117661	0	34.63056183	0	61.53353691	0	27.79062843	29.16796494	0	66.27305603	256.9351463	363.0628586	0	63.92496109	68.89693069	37.12727356	0	0	0	0	0	0	0	0	0	89.41709518	0	0	106.1400223	276.8557205	107.7211342	267.8955154	92.06506348	38.97380447	172.9366379	0	169.8791199	60.49720764	37.63288498	0	45.69079971	165.3440094	0	0	102.3349152	35.40189743	29.53917694	76.98447418	57.6287117	0	69.39832306	142.4660492	0	37.74143982	0	0	152.1474342	0	40.15101242	26.58481026	0	362.3914719	66.64472961	0	43.56012726	82.24416733	0	56.12207222	0	20.19799042	0	187.684864	118.835083	0	161.901125	0	30.15863991	0	0	61.62331009	80.37025452	282.8715897	31.92394447	286.3360748	108.705698	136.3571434	373.8759537	0	0	47.7710495	0	0	0	57.26218796	53.15211868	43.11510849	105.0325317	30.23700142	0	186.5578346	95.90463257	0	43.65064621	41.0423851	86.26903152	0	20.06368065	233.7461357	273.157444	206.919466	0
n	545.81232	0	0	0	0	0	0	0	0	95.8583374	0	0	0	64.94749451	0	52.27719498	0	76.85916138	107.6502228	0	154.5644226	0	0	45.23659897	0	0	0	0	54.20589447	0	50.59805679	0	0	0	0	0	0	118.5117874	0	0	143.9631805	0	132.2990417	0	0	57.87080002	0	139.8907013	0	0	0	0	0	0	0	0	0	112.3478088	0	89.93691254	147.6325684	0	0	0	0	0	374.7677917	0	0	0	0	86.13852692	0	0	134.513855	0	0	0	85.03612518	0	0	0	74.14614105	0	0	0	0	0	0	69.87500763	0	0	179.7291718	187.560379	143.4168243	0	0	0	0	0	0	0	0	0	0	0	0	35.25037384	0	69.83956146	0	0	0	0	105.8168488	0	0	0	0	0	71.00226593	0	0	56.89128113	0	0	0	0	0	0	0	0	0	0	0	0	239.0927582	414.8682251	0	0	0	0	0	112.1684189	0	0	0	43.2184906	0	0	0	0	0	73.75074005	0	76.97817993	0	0	0	0	0	44.13417816	0	0	0	0	0	0	0	0	0	39.69323349	65.2844162	0	0	0	0	0	0	0	0	0	0	0	0	133.0385284	0	0	0	342.2065582	101.9829178	65.24479675	0
n	545.81555	0	0	0	0	0	0	0	69.34414673	51.2329483	0	0	0	0	0	0	0	0	0	0	0	0	0	0	0	0	0	0	197.0282898	0	35.86260223	0	0	0	0	0	32.35087204	121.0697098	0	0	0	0	0	0	213.4061584	0	131.189209	0	114.0596313	53.2490654	0	0	0	0	0	0	0	0	0	278.3299255	113.9878769	37.17551804	379.292717	0	0	0	0	0	0	195.0009918	0	82.58571625	0	0	0	100.7134705	0	62.53518295	0	0	137.0453663	0	0	0	0	0	130.1818237	0	143.0965881	0	0	0	0	0	0	0	182.7386551	0	0	0	0	0	0	0	0	0	0	0	0	0	124.0584335	278.3947296	0	0	222.5974274	0	0	504.705368	0	0	0	0	0	148.6839294	0	363.4360962	0	0	0	0	0	0	0	0	0	0	0	0	0	0	0	0	0	0	56.28053665	0	0	0	0	0	0	0	0	0	96.50435638	0	0	209.9419098	0	0	0	0	0	56.44806671	54.3146019	0	0	0	0	0	94.95095825	0	0	0	0	0	0	29.53418922	0	0	0	0	0	0	0	0	0	78.63270569	0	129.8447571	344.03685	294.9398651	0
n	545.83423	0	0	52.75112915	132.2702942	0	0	88.38278198	0	110.4921494	0	0	0	0	0	82.59378815	133.4918404	123.8750534	0	213.4192657	0	35.04776764	0	0	53.42618179	0	0	0	0	14.48838043	0	0	0	0	0	0	50.19123077	0	0	89.47676849	192.8084564	59.92124939	0	0	0	0	0	353.8644485	0	47.49600601	0	0	0	53.98520088	0	0	0	0	0	140.6024933	120.1092529	0	202.8050232	0	0	0	0	0	0	238.4861908	25.84187889	0	57.12260437	0	0	0	125.7590485	111.318428	0	0	58.5541954	74.94160461	0	0	0	48.78933334	0	0	0	0	0	83.20837402	56.55028915	0	0	0	0	0	0	0	50.20560074	52.07554626	0	0	64.16273499	0	0	0	0	65.57228851	0	106.9897766	61.20845413	121.2854309	0	0	77.57210541	0	0	0	0	0	0	0	0	0	0	44.64466858	0	0	0	0	0	0	0	0	0	0	0	0	0	0	0	0	0	0	0	0	143.0149193	0	0	57.17586517	0	0	0	148.6171455	0	203.4550781	0	0	0	0	0	0	105.3021622	126.649437	76.89453888	217.5309143	0	0	0	0	0	0	0	0	0	0	0	0	0	35.4275322	0	0	54.74213409	0	0	74.90357208	0	0	0	228.6226273	0
n	545.84467	0	0	0	0	74.78579712	0	0	197.4899445	35.12613297	48.32428741	0	0	107.1161423	86.74053192	0	0	50.53639221	152.0035858	83.50733185	160.7553101	67.64202118	0	0	0	42.959095	0	0	0	0	0	38.62611008	0	0	0	0	0	0	0	0	0	0	56.10855484	0	0	0	0	0	0	0	112.7374344	0	37.72721863	55.62631798	0	0	0	0	0	0	0	75.27648163	0	0	0	0	0	0	87.11573792	0	0	0	0	0	0	0	0	0	0	0	76.63595581	43.90524673	0	0	137.0167542	0	150.8973541	0	0	0	0	63.34483719	0	0	40.4063797	45.41252136	0	0	31.50037384	0	0	99.38449097	0	0	0	0	0	0	0	0	0	86.38179779	0	107.3303223	0	42.72719955	0	180.6710358	62.77796555	0	158.9599304	0	0	205.7140045	68.41781616	259.5648804	79.77900696	0	0	0	0	0	0	0	339.374527	0	0	500.5271454	0	0	0	97.95537567	0	179.6637573	0	0	84.82096863	0	33.46592712	0	0	0	212.899826	0	0	0	0	0	0	0	112.1586685	36.05463028	91.63303375	219.7362366	137.6062164	0	0	0	0	0	35.84148026	0	0	0	0	0	0	0	0	0	0	0	75.81528473	65.73217773	0	0	64.38786316	0	39.86949158	128.5548515	113.3721542	73.12312317	27.91329575
n	545.84943	124.1617508	0	0	0	52.3573761	148.4818268	0	0	83.40638351	30.60829544	33.19000244	0	0	30.04304695	0	0	0	0	0	292.9682922	99.81039429	126.1264992	0	116.1659775	0	0	0	0	32.17737961	0	29.5519104	0	0	60.97856331	0	0	0	0	0	86.66861725	0	234.9442902	0	0	47.36127853	0	0	0	0	65.67351532	51.70511055	0	0	0	0	361.9225769	142.2016602	65.46981049	147.3918304	0	67.40942383	0	0	0	39.84602356	61.79080582	0	53.08083344	138.1066284	0	0	0	0	65.73656464	0	0	0	0	93.90839386	0	131.2024994	0	0	0	32.15369415	0	0	0	0	0	0	0	27.88259315	0	0	0	0	47.55172157	0	35.99596405	0	0	0	0	0	0	47.11644363	64.16732788	67.42060852	205.7959747	102.751503	88.59806061	170.6649475	85.22717285	77.96764374	136.9795227	0	0	0	0	0	52.53134918	0	93.02045441	0	0	30.0933857	0	0	126.0241165	0	57.66638184	0	0	0	0	302.6882629	118.456337	0	0	0	0	110.1412888	0	0	0	0	0	0	0	0	0	45.81256485	58.14386368	99.42110062	0	0	0	0	0	73.8425293	0	0	0	0	0	67.54898834	0	29.15943146	0	0	0	0	0	0	0	28.13317108	50.85034561	0	0	0	243.612381	74.41317749	0	170.3037262	52.14457321	90.90801239	41.56546402	102.3304596	0	0	0
n	545.85706	0	0	0	0	0	253.7748108	0	0	0	0	0	0	0	29.73571587	53.11167908	187.8969955	56.55902863	95.08885956	91.32180786	127.4401932	0	0	43.93320084	0	0	0	0	0	0	0	34.79478073	63.60071564	0	0	0	0	0	95.17233276	0	0	54.14038086	0	0	0	0	138.4163208	0	0	0	0	0	0	0	0	0	0	0	0	172.7524109	0	0	269.8587036	0	0	0	0	0	0	0	0	0	0	0	0	41.35054779	0	114.7365265	0	0	0	57.77972794	0	0	0	0	0	0	0	67.38673401	54.09817123	0	68.81509399	0	0	0	0	0	0	0	0	0	0	31.12199402	0	0	0	42.06253433	0	99.51677704	188.804184	216.6257858	97.28108215	0	205.3222504	0	133.068573	0	0	0	0	0	0	0	0	0	55.99167252	60.29133224	0	0	0	0	0	80.91425323	0	0	0	0	0	0	0	0	0	0	111.7228775	81.96881866	0	0	0	0	0	0	0	0	0	0	56.28330612	0	0	0	0	0	172.9874191	0	0	0	0	0	0	0	0	0	0	54.18710327	0	0	0	27.45030594	0	0	0	0	0	0	0	0	0	121.0004883	0	0	0	230.3734283	0
n	545.86664	0	0	0	0	0	0	139.8935394	0	0	0	0	0	0	0	0	0	0	92.95232391	94.83255768	0	64.64472961	0	0	0	0	0	0	0	0	34.88227844	0	0	0	0	0	0	0	0	131.1000977	73.54144287	0	0	0	0	0	0	92.21997833	0	0	0	0	0	0	0	0	0	0	0	0	0	59.76654816	0	117.5570221	270.1397705	0	0	0	0	348.2766953	0	0	0	0	0	0	0	0	0	0	0	0	0	0	0	0	0	0	0	0	0	0	0	0	0	0	0	0	0	0	0	0	0	0	0	0	0	0	0	0	471.7992401	0	0	0	0	0	0	0	0	0	219.1935883	71.18034363	0	0	95.36183167	410.8399124	134.1260376	0	0	0	0	0	0	0	0	0	468.0740662	118.0145416	0	0	0	0	0	0	0	41.81851196	0	0	0	0	0	0	161.2924652	0	258.7413025	0	101.8050613	0	0	150.8386993	0	0	0	0	36.83660507	0	0	0	0	0	0	0	59.76191711	0	0	0	0	0	41.73857117	0	0	0	0	85.84941864	0	0	58.34862137	0	0	0	107.1866226	0	42.18527603
n	545.88489	0	0	0	0	0	0	0	0	0	0	56.03642273	0	0	0	193.8016281	0	0	166.4071045	0	0	0	0	0	139.5593719	0	59.01968384	0	0	0	0	0	0	112.0009499	0	0	0	0	0	0	0	0	0	654.8137817	0	146.9656982	0	0	0	54.01649094	254.4841309	0	0	0	0	91.91958618	143.4447784	0	0	0	152.0602722	0	0	88.57078552	0	0	51.60715866	0	0	0	0	0	0	0	90.76285553	0	196.0706635	45.64628601	0	0	0	0	0	0	0	0	95.03466034	0	0	0	0	0	0	0	0	0	0	0	0	119.5952682	0	0	0	0	0	0	0	0	0	0	0	195.8519592	0	0	0	0	87.69087219	443.1307373	119.1680908	0	0	57.09395981	144.5683823	137.5975342	0	0	43.25639725	0	0	0	0	81.22136688	0	0	108.1082611	0	0	114.0906448	37.75460434	0	0	0	0	0	0	0	30.22546577	0	0	0	56.56234741	0	0	0	0	0	122.0604858	0	209.7626953	0	0	0	0	0	0	139.1350098	0	0	68.97470093	0	0	43.91332626	0	0	0	0	0	66.09165192	0	0	0	0	0	94.57688141	0	0	0	0	0	0	0	0	0
n	545.88806	0	0	0	0	0	0	0	0	0	0	34.46997452	0	0	0	108.4399109	0	0	0	0	0	0	0	0	0	0	0	0	0	0	0	0	0	0	0	0	0	0	34.96156693	0	157.1967926	0	0	0	0	0	0	0	0	0	94.25525665	0	0	0	0	0	0	0	0	0	391.3737183	0	0	0	120.1253967	381.5868835	0	0	0	0	0	0	0	0	0	0	0	0	0	0	0	108.6324768	0	0	0	0	0	0	0	0	0	0	0	0	67.91266632	0	0	0	0	0	0	0	0	54.14359665	0	0	0	0	0	0	0	118.6911774	0	104.0170517	0	55.48366547	0	389.8736877	171.9612885	0	0	0	77.47801208	0	81.27629089	167.453949	0	0	0	89.88562012	0	72.06828308	0	0	0	0	0	179.547226	0	0	0	0	0	126.6705246	0	0	0	0	0	0	0	0	0	0	40.79918289	0	0	0	0	0	107.7891388	0	0	0	0	0	0	100.9672775	198.5847626	0	0	0	0	98.59647369	0	0	0	0	0	0	0	0	0	0	0	0	0	0	119.3842392	0	147.9958649	206.7667389	0
n	545.89624	0	0	0	0	0	0	0	0	0	35.30155563	0	0	0	0	140.0231171	50.55203629	0	134.2250137	164.5903969	119.1094131	80.94169617	0	59.98488235	277.0439148	0	0	0	264.8804626	0	0	58.12133789	0	0	0	0	0	0	27.0396328	113.5205383	0	0	0	0	100.7249374	0	0	147.6965637	0	0	0	0	0	0	0	0	0	0	0	447.1252747	0	91.81550598	0	152.8423004	0	170.4987488	0	0	0	125.0764847	0	167.9512482	0	0	0	0	0	0	84.57118988	124.7901993	65.23929596	0	0	73.42505646	0	0	0	0	0	86.57765961	0	146.3457031	88.89962006	0	0	45.24117279	0	0	0	0	0	0	42.86869812	132.3860931	42.36637497	0	0	0	70.06402588	0	0	0	0	265.6705627	241.0734253	0	122.6671066	184.0467377	0	0	0	0	88.34858704	0	51.95790863	48.9364357	92.90917206	0	0	0	0	0	0	74.18657684	0	75.99723053	0	0	0	0	170.6635132	133.1593475	0	0	0	0	0	0	128.0613556	0	114.1524754	0	0	0	140.8185501	86.08322144	0	0	0	0	81.95885468	0	0	0	0	57.02305603	0	0	160.6253967	0	0	67.21691513	0	0	0	0	0	46.58539963	24.76077461	0	0	0	0	0	139.1871033	0	0	262.750473	57.04767227	0	186.4379578	0	0
n	545.90918	0	0	0	0	0	0	0	0	0	0	0	0	0	116.7405853	0	69.2624054	0	85.13612366	40.84583282	69.17297363	0	0	0	108.2574615	0	0	0	0	0	0	0	55.91422272	0	0	103.6622696	22.35668564	0	0	0	0	0	0	0	0	0	0	0	140.26651	0	189.1591339	0	0	0	0	62.56493759	0	0	0	0	118.8084488	0	0	0	170.8353424	0	97.25679016	0	62.39458466	0	0	0	0	0	0	53.71113205	0	0	0	0	0	93.79279327	0	0	0	0	0	0	0	168.3985748	0	0	0	92.21178436	0	0	0	0	0	0	0	0	45.14147568	0	0	0	46.25895691	0	82.32385254	0	0	149.4215546	0	0	0	0	0	0	65.03410339	0	177.5813484	0	127.0464401	505.9151306	0	50.71902466	0	0	0	0	0	0	0	0	0	0	0	0	0	0	0	0	0	0	0	0	79.43657303	0	61.5242691	0	44.81253815	0	0	0	0	0	0	0	0	82.43286896	0	0	56.5122757	0	0	90.32567596	0	0	164.291275	37.79151917	0	0	0	0	0	0	0	0	34.52047348	0	0	0	0	71.30460358	0	0	0	0	0	0	0	0	0
n	545.92297	74.46443176	0	82.39451599	0	0	0	0	0	0	0	0	0	0	78.83296967	194.0726929	72.64606476	0	88.34315491	0	0	0	0	0	77.06266785	0	0	0	0	0	0	0	0	0	0	0	0	0	0	0	0	0	0	0	0	0	0	0	0	0	0	0	0	0	0	0	0	0	0	0	0	0	0	0	166.2084198	187.8536224	463.9418945	0	0	0	0	0	0	0	0	0	0	0	56.44126511	49.0682106	0	0	0	0	0	0	0	0	0	0	0	0	0	0	0	0	0	0	0	0	0	0	0	0	0	0	97.96433258	0	0	280.7783661	0	220.6999512	38.03498077	121.5256729	97.23361969	40.85277176	0	0	122.016098	0	0	144.4627113	62.86390686	0	0	0	0	0	0	0	0	0	0	0	0	0	0	351.3379822	0	0	0	0	0	0	0	0	0	40.10318756	0	0	0	150.2470398	0	0	0	0	0	0	0	0	0	0	0	0	196.7980804	0	0	0	0	0	0	0	0	0	0	0	0	0	0	0	0	0	0	152.3005371	0	0	0	0	0	86.65266418	169.5899048	0	0
n	545.93396	0	0	0	0	0	298.0003052	0	0	0	0	0	0	0	59.28788757	76.23303986	0	52.97382736	127.3172836	0	0	0	0	40.98661804	165.4447479	62.24704361	0	0	0	0	0	0	0	0	0	0	0	0	108.7581482	78.78447723	0	0	0	283.1909027	0	0	0	208.3024597	69.94155121	0	0	0	0	88.7797966	0	0	250.2210999	292.7880478	343.643158	0	0	0	0	0	161.9653931	59.11260605	0	0	0	0	0	0	0	0	55.86228561	0	0	132.2305756	0	106.1303787	0	0	0	0	0	0	230.1733398	0	0	0	0	0	86.22613525	0	0	0	0	0	0	0	0	0	0	0	0	0	0	26.20149612	141.7014198	81.13239288	172.8348389	100.7274551	0	82.10338593	120.6520309	125.7414169	0	0	0	0	0	0	0	0	53.6778717	0	0	138.0656738	0	0	0	0	0	0	0	0	0	0	0	0	0	0	117.0498009	0	0	0	0	0	0	0	68.04411316	0	0	0	0	0	83.12068176	0	0	0	0	0	0	0	0	0	0	0	0	0	43.45816422	0	0	0	0	0	0	29.27724648	0	0	0	0	0	0	0	0	0	0	111.9382629	0	0	0	0
n	545.94336	0	0	0	0	163.5886993	0	32.83070374	0	202.0285912	57.75912857	0	0	40.96951294	39.69559479	122.7412567	168.1112175	0	0	70.95167351	0	124.7414818	0	42.70627594	0	0	0	103.8652267	0	0	0	0	0	89.70392609	0	0	0	0	0	0	0	0	102.8058167	0	84.47762299	0	0	124.7023468	0	0	0	0	0	0	0	0	0	0	0	0	0	0	257.2568054	0	0	0	0	0	130.0308228	0	0	0	0	0	0	0	0	116.5503006	0	0	71.61489105	0	0	0	0	0	182.3960419	0	85.86923981	69.16205597	0	0	0	0	0	0	0	0	0	158.2380676	0	0	0	0	0	0	0	0	0	0	0	110.7930298	0	0	0	0	165.534729	0	0	0	71.64086914	0	0	0	0	0	0	0	0	0	0	0	0	0	74.66190338	0	566.3171539	72.39803314	0	0	59.17840576	0	0	0	0	88.53944397	51.34908295	42.97278214	0	0	0	0	0	0	82.08965302	0	0	0	0	0	0	74.68939972	0	0	21.32873917	0	0	0	0	40.79753876	0	72.57090759	0	0	0	0	0	0	0	46.95927048	0	0	0	114.6376648	0	0	0	0	130.6822052	183.9491882	0	0	0
n	545.95056	0	0	0	0	0	0	0	0	0	56.47737885	35.87110901	0	44.23359299	52.55817032	153.6175613	0	0	88.60178375	116.9603577	0	80.39318085	0	0	0	0	0	0	0	0	86.13520813	0	0	0	0	0	0	125.0878372	0	0	0	0	0	0	0	66.56446075	0	0	73.87002563	41.11180115	0	0	44.04379654	0	0	0	0	0	0	0	0	0	0	0	0	0	0	93.3112793	0	0	0	0	0	0	0	0	0	0	0	0	0	0	0	51.66796112	0	0	0	0	0	0	0	0	78.68164063	0	0	0	0	0	0	0	0	0	0	0	0	0	21.55042648	0	0	0	385.6061096	0	0	149.809845	0	0	140.2559357	0	0	0	74.08515167	0	0	0	0	0	0	0	0	69.19327545	0	0	96.17015839	0	0	0	0	0	0	0	0	0	0	0	0	0	0	0	0	0	0	51.91519928	0	0	0	0	0	0	169.3764725	0	0	0	0	0	47.24254227	127.5483322	0	0	0	0	0	0	0	0	0	0	0	0	0	0	0	0	0	0	107.3024368	0	54.5470047	95.92778015	114.5454788	67.12771606	0	0	0
n	545.96259	0	0	0	122.7007675	0	0	0	0	0	56.68190384	0	0	0	59.00207138	0	0	0	0	64.93858337	0	0	282.4048386	0	0	0	0	37.35471725	0	19.95559692	0	74.61158752	0	0	46.82081604	0	0	0	0	0	0	67.93110657	214.1640244	37.09472275	112.8782654	43.57105255	0	0	0	0	0	0	23.01911163	0	0	0	0	145.5513763	0	0	0	0	0	0	347.5730591	0	0	0	151.9408417	114.1975517	0	89.29907227	0	22.74121475	0	0	62.67805099	0	0	0	0	0	0	0	0	0	0	0	0	0	0	0	0	0	0	66.25371552	0	0	0	0	0	0	0	122.6743698	0	0	20.51470566	0	0	103.0608521	144.0671082	360.0026855	0	0	0	0	0	0	0	84.00265503	0	0	73.64105988	0	42.38318253	0	112.9446564	0	0	0	0	60.2580719	0	0	58.72280121	0	0	344.8518982	0	0	0	0	0	0	0	0	0	0	0	0	33.73804855	0	0	0	0	0	89.53746033	0	0	0	0	0	0	0	41.84001541	377.7499084	0	76.98787689	0	0	38.6052475	46.58155823	0	0	0	0	0	0	0	0	82.39838219	0	0	0	0	65.71981812	0	0	0	0	0	0	119.7697067
n	545.96674	115.0639267	0	0	0	0	0	0	0	0	0	0	0	0	0	83.32546234	0	0	0	0	158.9489212	52.60402679	0	0	188.0679474	0	0	0	0	0	0	0	0	27.3328476	0	41.89230347	0	67.93109894	0	0	0	0	229.5228882	0	0	0	423.4265747	200.1799545	85.72226715	101.767662	0	30.88173103	0	0	0	0	251.5559235	0	0	0	0	0	0	0	0	48.85027695	0	0	0	0	0	0	0	32.99997711	0	0	0	200.6569366	0	0	0	0	90.5509491	75.18997192	0	0	0	42.76526642	0	0	0	122.9986954	0	90.11893463	0	57.81222153	0	0	0	0	0	0	0	0	0	0	0	0	0	0	205.1184845	231.0345764	0	58.71569824	0	0	0	0	0	0	112.8874817	0	0	105.8251572	0	0	0	0	0	0	0	0	0	0	0	0	0	0	0	44.30329132	0	196.7058105	0	0	0	0	45.23928452	0	42.47360611	21.16015053	0	91.56072807	131.8155975	0	0	0	62.25905991	0	0	0	0	0	74.967453	0	57.12807846	286.4219666	0	0	0	0	0	0	0	0	0	0	0	0	0	0	0	0	0	0	0	0	0	0	0	0	337.2564392	0	0
n	545.97668	0	0	0	98.74922943	0	0	0	0	0	88.88214111	0	0	0	0	68.83753967	51.94348526	0	87.00910187	0	0	0	0	60.95904732	77.8611145	0	180.8871117	0	93.94904327	0	0	85.67917633	0	0	85.09497452	55.13521957	20.74781418	121.5647583	0	0	114.2545471	331.7230301	77.46852875	92.63567352	0	0	0	0	603.1637878	0	0	28.00566101	28.60051537	0	0	0	0	0	212.2317963	0	0	25.48458481	0	0	0	374.8400497	0	0	0	111.8074265	24.45540237	115.4394989	237.8670654	54.59661865	119.2052612	100.7258301	0	0	122.4496536	0	208.0634766	0	275.6786957	342.6750565	191.2148743	89.83274078	65.10299683	159.6940804	0	273.971489	0	71.7505722	0	135.9013824	0	169.3716888	0	0	68.13871765	0	0	0	36.97938919	109.051506	0	252.4925232	0	27.11026764	28.29437065	100.4131393	125.2165298	133.0229492	242.7724762	101.6612396	0	56.1959877	100.8395844	0	0	0	0	0	0	0	64.12041473	687.7666779	0	206.4498482	0	493.629509	420.1175156	0	0	0	0	125.4539032	555.7824097	0	342.9290428	0	0	259.9485893	88.81175995	230.9847717	35.04076385	0	0	0	32.3597908	17.13331795	0	0	0	0	118.8661194	0	0	0	197.7555771	144.2228088	164.4473763	62.10992432	0	0	182.1929016	124.9821472	247.4011078	225.2675171	116.1590881	21.0831852	138.3088722	103.1101303	89.84205437	0	0	62.34778976	0	0	0	0	0	0	125.4845886	0	0	0	0	0	0	175.7144547	0	72.22966003	61.47475433
n	545.98718	0	0	0	0	0	0	0	0	0	0	40.95502853	0	0	43.90571976	108.7534332	0	113.6773834	103.9865189	40.45277023	94.07488251	0	0	0	99.78157806	0	0	0	90.97332001	0	59.15812683	0	0	0	0	0	0	0	130.1424866	0	124.8937912	0	0	0	0	124.99189	0	0	0	0	79.93623352	61.02655792	0	29.56415367	21.80206871	326.3953247	229.5747833	169.0846405	0	0	97.61799622	0	68.72287941	0	0	83.49406433	0	201.7980804	0	0	0	0	0	0	46.51111221	0	188.5939331	90.72117615	79.95297241	0	0	130.3555298	0	0	0	0	130.3248749	0	45.7373085	85.27144623	0	0	0	0	0	0	0	33.36370087	0	0	0	0	40.96124268	0	0	0	55.21810532	0	0	0	230.8182678	0	65.24487305	105.2665787	0	0	0	311.4997101	106.6641388	0	0	0	0	131.4655151	0	193.4604492	0	0	163.684082	0	0	0	0	0	0	0	228.7199936	0	0	0	0	86.76921082	74.93261719	0	128.8401642	0	0	86.49761963	0	38.05480957	30.51446152	0	0	0	0	0	72.7186203	0	0	0	172.6659546	0	0	108.3513107	44.19401169	126.7428741	0	0	141.1773682	0	0	49.69292068	0	0	0	0	0	0	0	0	0	0	0	0	86.82278442	0	0	0	72.7467804	0	94.8370285	79.4309082	0
n	545.99536	0	0	0	0	0	0	0	0	0	0	100.8949814	0	113.6709404	0	52.64299011	0	0	0	79.24050903	0	129.0125465	56.9729538	0	0	0	0	0	39.82517624	0	0	0	88.87910461	0	0	0	26.1445961	0	0	0	0	0	0	0	229.1639557	77.75144196	0	336.0944824	262.6025391	33.83134842	53.35694504	0	67.61727905	0	29.7354126	0	0	0	0	0	0	144.6109772	0	61.3678627	0	0	0	0	0	0	0	230.1161041	0	61.55584717	0	223.5263824	147.2479401	0	62.79582214	0	0	0	0	0	0	156.7389526	0	0	0	98.3139801	0	113.5059738	0	0	0	0	0	0	0	0	0	0	32.84552002	0	0	0	48.54832458	41.50354385	0	86.34602356	168.5613861	235.4585571	0	131.9867554	106.2868652	0	233.5238647	0	0	128.0081787	0	104.704422	126.8185883	107.0031433	0	0	0	0	0	0	0	0	0	0	0	0	0	0	0	22.43902397	0	0	0	0	0	0	23.90249062	0	0	0	0	0	223.4927254	0	224.7609558	0	0	0	0	0	0	0	84.53082275	345.4663849	0	0	66.03704834	0	0	0	0	0	0	0	0	0	0	69.71124268	0	0	0	0	68.20969391	0	93.43785858	167.0857239	0	0	85.65319824	67.84012604	224.0684357	0	103.4993439
n	546.01093	0	0	0	0	0	316.4445496	0	0	87.37137604	0	0	0	69.397789	0	402.6633148	79.66899872	76.51516724	0	41.69754791	261.8490448	119.8801651	103.7188873	0	0	0	0	0	0	0	0	0	0	0	0	0	0	174.1289063	0	138.1238251	0	0	0	0	0	0	0	115.7412567	0	0	0	0	0	0	0	0	0	0	0	0	98.52193451	0	0	0	275.8043213	168.2619019	0	175.0714417	0	0	0	0	0	0	0	0	0	0	0	0	0	50.43977737	0	0	0	0	0	0	0	0	0	0	0	0	0	0	0	0	0	0	0	0	0	0	0	0	0	0	0	311.958107	115.3365173	0	128.2417603	0	0	160.1484222	0	0	0	0	80.37812042	0	0	0	0	0	90.18251801	64.89891815	0	0	0	0	72.90086365	0	0	0	61.59319305	231.9734802	0	0	180.3679047	0	154.3656616	0	0	0	0	0	0	0	48.75050735	0	80.16599274	0	64.51170349	0	121.6538162	0	0	94.71816254	284.4840393	0	0	169.6124115	0	0	0	0	0	0	0	107.1073608	0	0	0	0	0	45.36245346	120.1165466	0	0	143.0792389	0	0	0	0	0	57.30366898	0	0	209.197876	0	0
n	546.01532	0	0	0	60.69421768	0	0	0	0	0	68.0020752	0	0	0	175.1567459	0	211.063427	37.93847656	60.09832001	51.76678848	0	0	82.83576202	0	136.7497864	0	109.8979187	0	0	0	0	0	0	0	0	0	0	0	0	0	0	0	0	0	0	0	0	0	0	0	0	0	0	0	0	0	0	0	0	0	0	0	0	242.9328003	81.86797333	0	0	0	0	0	0	0	0	56.73252678	0	0	0	85.31590271	0	0	0	136.9824677	0	0	0	0	0	0	66.5222168	0	0	0	0	97.19193268	0	0	0	0	0	0	0	98.90036011	0	0	0	0	0	0	0	0	0	0	0	300.8674469	0	0	228.5451965	119.6010666	0	0	0	0	0	0	0	0	111.2770157	0	0	0	0	0	0	0	0	0	0	0	0	0	0	104.898819	0	0	0	0	97.42211914	0	0	0	0	0	0	0	126.0617981	0	0	0	0	0	148.9078369	0	50.47089386	0	0	0	0	0	0	0	0	0	0	0	0	0	0	0	0	0	0	0	0	0	0	0	0	171.7853546	0	0	0	0	62.78476334
n	546.02521	0	0	0	0	0	0	0	0	49.44647598	0	74.61336517	0	0	0	0	0	0	0	0	0	104.0951462	0	0	68.16229248	0	0	52.70457458	0	0	0	0	0	0	0	0	0	0	0	0	73.02584076	0	0	0	0	0	0	0	0	0	0	0	0	0	0	84.15702057	0	0	0	0	0	0	0	0	0	0	0	0	0	0	0	0	74.0256424	0	0	0	0	74.88692474	0	0	0	0	0	55.25017929	0	0	0	0	0	96.49446869	48.98549652	0	0	0	0	0	107.5010071	0	0	0	0	0	0	0	0	0	0	0	0	0	0	0	0	0	0	0	0	0	0	115.2705383	0	0	0	0	0	0	0	0	0	0	0	0	0	0	0	0	0	871.2227173	0	70.65879822	0	0	0	0	0	0	0	0	0	0	0	0	0	0	0	0	0	0	0	0	0	0	0	0	0	105.809967	0	0	0	0	0	0	0	0	0	0	0	0	0	0	0	0	0	0	0	65.91518402	0	0	0	0	112.0358582	0	0
n	546.04474	0	0	0	104.8556976	0	0	0	0	0	0	0	0	48.943573	0	0	0	0	0	53.21581268	63.82620239	0	0	27.57403564	59.7294426	0	0	0	0	0	0	0	27.1329155	0	0	0	0	0	0	0	0	0	0	0	0	78.73680115	0	0	0	0	0	0	0	0	0	0	0	0	0	0	0	0	0	0	0	0	71.21679688	0	0	0	0	0	0	18.91734886	0	61.43878937	0	89.79998016	0	71.57427216	42.98004913	0	0	55.1460762	0	0	0	0	0	0	0	0	0	0	0	0	0	0	0	0	122.4159851	0	0	0	0	0	0	0	0	0	0	0	0	171.9928055	0	0	0	0	0	0	0	0	0	0	0	0	0	0	0	0	0	0	0	0	0	0	0	0	0	0	0	0	0	0	0	0	0	0	0	0	0	0	0	0	0	0	0	0	0	0	0	0	141.6352539	0	0	0	0	0	0	0	0	47.51949692	0	0	0	0	39.58205032	0	0	0	0	64.51383209	0	0	0	0	0	0	0	96.79641724	168.0050659	0	0
n	546.04535	0	0	0	0	57.18196487	0	0	0	0	0	0	0	149.4075699	169.2484207	0	75.22438049	0	0	0	0	0	0	0	133.9528503	0	0	0	0	0	0	0	0	0	0	0	0	156.79039	0	338.7346802	0	0	192.5742645	0	0	0	0	0	0	0	0	0	0	0	38.97511292	0	0	0	0	0	0	0	0	0	0	206.383255	0	0	0	0	0	0	0	18.57711029	0	0	0	0	0	0	50.19330215	0	0	0	0	0	0	403.885498	189.3791428	0	0	0	0	0	0	0	0	54.73281097	0	0	0	0	0	0	0	0	0	0	0	108.0236435	0	144.803299	0	0	0	76.2164917	220.7733765	345.519165	0	0	0	30.88505936	0	0	0	212.1667786	0	0	0	0	0	0	0	0	119.7572861	0	0	0	0	0	61.76379013	0	0	0	0	0	0	0	0	0	0	0	0	0	67.66661835	0	0	0	50.16779709	0	0	0	0	0	0	0	71.06143188	0	0	0	0	0	65.67534637	0	0	0	32.369133	36.84658432	0	0	0	0	0	85.37989044	0	0	0	0	97.98291016	0	78.51986694	0	0
n	546.0603	49.31675339	0	0	0	0	0	0	0	0	0	0	0	38.8120079	45.33384705	0	0	75.61811066	0	0	73.74304962	83.20555115	0	0	95.99909973	0	0	0	0	0	89.20202637	0	88.89321899	0	0	0	0	73.08423615	142.1395874	0	0	112.5648651	0	0	0	0	0	303.189045	111.7805023	0	0	0	0	0	0	0	0	0	0	0	174.1262512	0	0	0	163.4757385	0	0	0	0	0	0	0	0	38.12232208	45.85914993	0	144.3320465	0	0	0	52.70842743	0	0	0	100.054821	0	0	0	102.6714478	0	0	0	0	88.46285248	0	152.5368805	0	0	0	0	0	0	0	0	0	0	0	0	0	0	220.1141663	242.9164581	0	157.3377686	91.32205963	158.3668213	89.3138504	0	0	71.47975159	0	44.40934372	152.2720795	146.3518524	0	0	0	0	0	115.3687515	0	0	0	66.69159698	0	0	0	237.7246857	0	97.76809692	0	0	0	0	0	0	0	0	72.64931488	0	0	35.01921082	0	0	0	0	0	0	0	0	0	0	0	0	0	132.107605	82.28713226	88.5662384	0	0	0	65.39112091	0	0	0	0	0	0	0	0	0	0	0	0	0	79.79262543	0	0	0	133.6938019	124.3866043	0	47.91204453
n	546.0719	0	0	0	300.2031708	0	0	0	0	75.24263	0	0	0	51.27648163	218.2733307	138.1555786	92.25405884	0	308.805748	0	0	0	0	0	235.5549469	29.40005302	105.5208626	0	76.92747498	0	0	105.3231087	71.44031525	0	0	0	0	0	0	0	0	0	0	0	0	69.47967529	323.85746	79.62465668	294.1843948	46.10312653	0	42.65500259	0	0	0	0	0	0	0	296.4289856	0	0	0	0	0	0	0	65.17733002	0	149.8608398	0	0	0	42.73442841	0	0	79.54112244	168.1587524	0	0	0	0	73.90087891	119.5196228	0	157.0975342	0	34.90196228	0	0	0	0	0	123.2921829	0	0	82.06645203	0	0	85.38684845	0	0	0	0	0	169.4345551	0	0	0	0	0	59.93725586	201.5924835	0	154.0008545	130.300705	199.0355415	0	0	281.0875244	0	0	0	0	219.9480095	0	133.9700165	0	0	0	0	0	100.6044159	0	204.0184631	0	361.4828491	340.756073	0	92.83657074	0	195.266037	0	0	0	0	0	0	0	0	0	41.63703918	0	0	59.46548462	0	99.6450882	153.2433167	0	0	0	0	0	49.19873428	0	0	118.747261	0	0	31.83660698	0	137.4855042	0	36.33525467	0	0	119.5274124	0	0	0	0	0	0	63.30870438	0	0	0	0	57.3755188	75.60123444	0	0	74.04482269
n	546.08423	0	0	0	0	0	0	49.98572922	0	59.64984512	42.2348175	0	0	58.22073746	0	327.1103973	190.7906189	0	0	0	47.39216232	0	0	0	0	0	0	45.38675308	89.6785965	0	32.18480682	41.99403	45.25406265	30.77634048	31.26747322	0	0	49.10066223	0	0	0	0	117.2179794	0	0	0	0	82.17290497	0	0	0	0	0	0	26.54336166	234.6744232	94.15885925	121.8315582	0	0	0	24.59333038	113.2809753	0	0	251.2979317	0	0	84.03775024	54.16619492	0	0	152.9844513	26.47917557	79.61923218	55.81444168	0	91.9152832	0	0	0	0	91.09487915	0	48.81312943	135.3156128	139.9081726	0	0	0	79.65035248	170.4305878	0	0	68.3769989	0	0	0	0	0	0	0	0	0	0	174.6321716	0	74.55564117	0	67.77340698	0	127.5565033	0	0	100.356369	0	0	0	137.958725	132.3053513	0	0	172.819046	0	40.60437775	0	142.6757507	0	106.5075073	186.1656342	0	0	0	0	53.55768585	87.10112	0	240.6476593	331.2731476	0	0	69.26301575	247.3470917	0	0	0	0	0	0	0	0	0	0	0	63.09444809	0	0	0	0	0	0	0	0	0	0	0	109.0972595	0	77.28164673	0	0	82.29794312	41.22788239	19.99630356	0	0	0	0	101.247345	0	0	187.2937241	75.14897919	0	0	0	66.15829468	0	122.8985214	0	93.6872406	77.02076721	87.23916626
n	546.08765	93.94056702	0	80.02378082	0	0	0	0	0	0	122.071907	30.10785675	0	51.18232346	70.52790833	71.75023651	206.6761246	50.90838623	151.9379349	0	0	0	0	31.27664948	0	0	0	28.03134346	0	0	83.42503357	0	0	0	0	0	0	271.0257111	0	0	98.14203644	0	0	59.77240372	68.56079102	0	0	98.4421463	0	43.72520828	0	0	0	0	0	0	0	0	0	0	0	0	138.994873	0	192.696701	0	268.5335083	0	0	0	0	102.8746719	0	21.8123455	139.1758308	0	34.41592026	77.31571198	0	0	0	115.678833	52.23170471	0	0	253.6654358	0	0	0	85.71710968	33.7243576	0	53.48129272	0	0	0	0	0	25.87215233	0	38.05406952	0	0	0	0	0	0	0	0	0	0	0	0	0	0	0	65.17169952	121.9530029	0	0	0	0	85.73445129	0	0	173.4493561	67.36920166	0	0	45.39749908	0	0	0	0	0	0	0	0	0	0	88.86615753	54.13799667	0	0	0	0	0	0	64.0688324	0	24.75971031	0	125.3508301	0	0	63.6828537	0	0	0	182.553894	0	0	128.9276276	0	0	0	0	0	0	0	0	0	0	20.16639709	0	0	0	0	0	0	0	0	0	0	0	0	39.67928696	0	0	0	122.5428085	0	0
n	546.09821	0	0	0	0	0	0	0	0	135.0366669	98.71245575	34.37104416	0	56.85098648	0	252.0715027	40.18415833	82.72628784	153.0134277	56.98060608	135.8372955	0	0	0	0	30.59283829	0	0	208.3289642	0	73.56697083	0	0	0	0	0	28.57277107	0	0	0	0	0	0	0	0	170.2996521	0	0	76.2779007	0	113.4565735	71.58575249	36.1040802	0	0	0	0	0	0	186.8008118	0	0	296.096283	51.41542816	304.8756104	0	231.6678772	0	0	0	145.1515083	0	0	0	0	0	0	0	0	0	0	0	0	0	0	0	0	0	0	0	0	75.29005432	77.49613953	0	0	104.4826393	100.4861526	0	0	0	69.85824585	0	0	104.583168	94.34689331	154.8126221	0	0	0	71.15930939	0	0	0	215.9430084	0	45.7554512	160.014267	0	0	53.41449356	58.09812164	0	0	0	72.47338867	0	0	0	0	0	0	0	0	0	0	0	0	0	0	54.0630188	157.7930298	0	0	0	0	0	0	0	0	0	47.82218552	0	0	51.00725174	0	0	0	78.81074524	0	0	0	0	0	45.09990692	0	0	0	0	0	0	0	0	0	0	0	0	0	0	0	0	0	0	0	0	92.04740906	0	0	0	0	0	0	0	0
n	546.10693	0	0	0	0	0	0	0	0	0	0	0	0	0	0	103.7695847	0	51.09585571	64.16486359	0	0	84.18579865	0	0	67.23445892	0	0	0	0	0	0	0	0	0	0	0	0	0	0	42.34669876	0	0	114.9228363	0	0	0	70.44252014	0	0	0	0	0	0	0	0	0	0	0	0	0	0	0	29.28811264	19.09174538	0	0	0	0	0	0	0	0	0	0	0	0	0	0	0	0	0	86.00265503	0	87.29527283	64.59896851	0	0	0	0	0	0	0	71.80176544	0	0	0	0	0	32.95405197	148.3646698	0	0	0	0	0	165.7537231	0	37.1627121	0	0	130.0145264	0	0	97.28329468	0	0	0	0	101.9333344	69.88192749	116.4353027	0	77.39387512	0	0	228.7395172	0	0	0	97.5089798	0	0	0	0	0	0	0	0	0	0	0	0	0	0	0	0	0	46.28656006	0	0	72.65641022	0	67.71613312	49.5342865	0	0	0	0	0	0	0	65.03501129	0	0	0	376.8000336	0	0	119.7101746	0	0	0	82.26479721	0	0	0	64.41261292	47.58261108	62.19755554	0	0	0	0	0	0	0	0	0	0	0	0	0	82.88500977
n	546.1167	0	0	0	0	0	0	0	0	101.5330963	0	0	0	49.26623917	109.0817032	133.6201935	0	0	127.8033333	0	0	0	0	0	52.39849472	0	0	0	0	0	0	0	0	0	0	0	0	0	0	0	0	52.99028015	0	0	118.2692947	0	0	0	88.66078949	0	0	0	73.1029892	60.32583618	0	0	0	0	0	0	0	0	0	0	0	0	0	161.6986694	0	0	0	0	0	0	0	0	0	0	0	0	0	111.4403915	0	115.8829269	0	154.7154236	0	0	0	87.51507568	101.3944092	62.80498505	0	150.0339508	0	96.87472534	86.60377502	28.82016373	0	0	0	0	0	0	0	0	0	0	0	0	0	386.5442429	0	129.420105	0	69.26081085	0	0	0	144.0688782	0	0	0	0	0	0	0	0	0	0	0	0	0	0	0	103.3662033	0	0	0	0	0	70.06736755	0	98.82307434	0	0	0	0	0	0	0	0	61.62822723	0	88.21252441	0	111.79879	0	50.88804626	0	0	92.97205353	0	0	0	0	0	66.40206909	0	0	39.29084015	33.04175568	0	0	0	0	0	0	0	0	0	0	0	0	0	0	39.88446426	245.0504456	0	0	101.4648972	0	0
n	546.13104	0	0	0	0	0	0	0	96.71218109	0	72.39009857	0	29.53952026	0	100.9345169	0	72.41067505	97.65550995	0	0	0	0	0	0	72.4276886	0	0	0	282.3494034	0	62.19214249	0	118.943821	0	0	0	0	290.368103	68.84209442	71.44387054	0	0	0	0	188.2742767	60.21513748	0	0	0	62.68959808	0	0	0	0	0	143.0560303	0	0	0	0	0	0	0	126.6983643	0	0	127.8645477	0	0	0	0	0	0	49.84320068	101.7799835	39.07117844	0	101.0796127	0	0	0	0	0	0	74.32707214	0	0	0	0	0	0	0	0	0	0	0	0	0	0	0	0	0	0	0	0	0	0	0	0	0	111.7078323	0	0	335.9057693	176.6932373	0	0	142.0351563	0	0	0	37.86457443	0	0	108.8524399	226.6762543	0	0	0	0	0	0	0	220.6665039	0	0	0	0	0	0	0	0	51.94221115	0	92.15467072	0	53.59781647	0	0	0	0	0	0	0	0	0	62.57431793	176.6369438	0	0	0	0	0	0	0	0	0	53.48481369	0	0	0	0	0	54.73089981	0	0	0	0	0	0	0	0	0	0	119.0843086	0	0	0	0	0	0	0	0
n	546.13501	0	0	0	0	0	0	0	0	51.83522797	0	0	0	254.0750427	207.9955635	174.3551102	72.15197754	0	93.18218994	0	0	91.41447449	0	0	0	0	0	0	0	0	0	30.43981743	37.55105209	0	0	0	0	0	0	0	0	0	0	213.651413	0	55.74885559	0	52.82711792	137.2147522	0	0	0	0	0	0	0	0	142.7247925	0	0	0	0	0	0	0	124.0409851	0	0	0	0	0	0	163.7452545	0	0	0	0	0	0	0	0	0	0	0	0	0	0	0	52.89997864	0	0	154.7069092	0	0	0	0	0	0	28.78865433	0	0	0	0	0	0	227.6575928	0	0	0	0	407.9904633	0	0	170.8357544	227.1690979	102.6426086	273.9295654	0	0	0	256.7960205	0	0	0	0	202.4562378	0	0	0	0	0	0	0	0	0	0	0	0	0	0	0	0	111.8668976	0	0	0	0	0	0	0	23.57510567	0	52.91295624	0	0	0	200.9500351	0	0	181.7170868	0	97.24095154	0	0	0	69.21958923	0	0	0	0	0	0	0	0	0	0	0	0	0	0	0	0	0	0	87.97646332	0	83.72425842	165.8212585	105.5368271	0	330.6383209	0	0
n	546.15161	0	0	0	0	0	0	0	0	42.16081619	0	0	0	0	0	0	89.96466064	141.9048843	86.79039001	0	0	0	0	0	69.01806641	0	0	0	0	0	134.2259064	0	0	0	0	0	0	0	0	190.4506073	0	0	0	0	0	0	0	312.1822662	0	43.63210678	0	0	0	0	0	0	0	0	0	223.2752686	0	0	0	0	0	0	58.17754364	0	0	0	0	122.813385	0	22.74661827	0	0	172.4787598	0	0	0	36.69740677	101.8018494	0	0	0	0	0	0	43.86894989	0	0	0	95.96501923	0	50.86965179	0	0	0	0	0	0	0	0	0	0	0	0	0	0	0	0	0	0	268.5402222	0	0	0	299.4964294	0	0	0	0	118.8376236	61.73217773	0	0	0	0	0	0	0	0	0	0	0	0	0	0	0	0	205.3857193	0	0	0	0	0	70.93003845	0	0	0	0	0	98.8117981	0	86.87773132	0	0	0	0	0	0	0	0	0	0	0	0	0	78.99381256	0	0	0	0	0	0	0	0	0	0	0	0	0	0	0	66.35961914	63.47243118	0	0	0	0	137.8437958	0	101.6142197
n	546.15686	0	0	0	0	0	0	0	0	74.26474762	0	0	0	0	0	165.4930954	39.89083099	103.9794083	62.1189537	0	0	0	73.87432861	0	81.27404022	0	0	0	0	0	0	0	0	0	0	0	0	0	0	0	0	0	0	0	213.7000885	0	0	0	116.7743454	0	0	0	0	40.34791565	0	91.90148926	70.10710907	111.2911301	141.1552429	0	0	0	0	0	0	89.72381592	0	0	279.3631134	0	0	80.29026031	0	0	45.24071884	0	0	0	196.1034851	0	0	0	0	0	0	0	308.3471375	0	0	0	32.2050705	0	0	0	0	0	0	0	0	0	0	0	53.89733887	0	0	0	0	0	0	0	0	174.7477875	0	0	0	0	0	0	0	0	0	38.26446152	0	0	174.1055832	0	49.27095795	41.86838531	0	120.1810455	0	112.0744553	0	0	0	0	678.7582397	0	0	0	0	0	0	0	0	0	0	0	0	0	20.56423759	0	0	0	0	0	0	0	0	0	59.62225342	0	0	0	227.9296646	177.674469	0	0	0	0	0	0	0	43.19130325	0	0	0	0	0	0	0	0	70.63720703	0	0	0	128.1808319	0	328.9290848	0	0	0	0
n	546.17499	132.8116913	0	139.4616852	0	0	0	0	177.5248756	0	0	0	68.23697662	0	0	58.28435135	43.56584549	0	0	65.19470215	0	64.32901001	0	33.14652252	0	0	47.35373306	34.4744606	0	0	0	0	73.92712021	205.4272728	0	0	45.51174545	216.9675751	0	84.46518707	0	30.33408165	0	0	0	45.45424652	0	0	0	0	152.4809952	0	106.2207336	60.22816467	64.55270386	0	0	0	0	0	0	59.79496002	0	0	221.2637177	0	0	0	0	321.482933	0	0	0	29.82116127	96.67761993	64.50008392	0	207.6328125	0	41.73803711	0	0	0	0	0	0	0	0	0	0	0	0	22.01880836	83.92726898	0	0	0	0	0	0	98.01674652	206.5749931	79.47033691	0	36.97868729	0	0	33.56013107	0	89.62709427	113.7882233	0	0	0	0	336.4652252	0	0	75.20409393	0	0	0	0	51.47792053	143.3950653	0	0	84.36303711	34.17677307	0	0	205.6201782	0	56.64540482	0	0	0	0	0	139.8862381	0	0	0	0	80.36615753	39.63554001	0	62.82397842	75.26300812	0	104.5740891	188.1679077	359.491684	0	241.8364639	90.16062164	183.9219818	37.50008392	0	0	83.63459015	0	0	0	0	0	0	0	231.3768082	21.05033875	0	0	0	0	0	0	105.3535614	310.9952011	0	112.2690735	69.77218628	164.3332138	0	125.3772888	0	0	0	66.52796936	0	79.8194809	296.987854	0	86.54080963
n	546.17529	0	0	101.4112701	0	0	0	0	0	0	0	0	54.21761703	0	177.3434143	0	0	0	0	0	0	0	0	0	0	40.71240997	141.4247284	0	0	128.7181129	0	252.2778282	68.47397614	108.2561836	218.700695	67.31663322	0	0	42.9336319	0	0	29.33658028	73.33366776	0	0	54.59651184	0	0	0	52.70094299	0	94.53942108	0	243.2537384	96.02580261	0	0	118.3551712	0	115.4652481	0	97.78130341	0	0	0	0	150.164856	0	39.72510147	0	66.98155212	0	0	228.7782269	130.6354523	414.2784958	25.33437157	73.55828094	226.5528717	162.6391449	0	117.2526932	0	0	0	57.04678726	85.61008453	0	36.64056778	88.14207458	50.01206207	136.9772835	107.3340168	0	0	71.64110565	0	0	0	170.3031998	0	152.423027	126.7781982	0	0	0	176.134201	136.8655815	88.84728241	245.8123665	0	89.99318695	48.68817139	151.7324257	0	123.8055496	179.0557232	0	148.0661469	80.87796783	76.52845001	0	113.8949356	256.6589317	67.8043251	122.4352798	90.35847473	102.5626335	0	0	0	0	31.58477783	0	0	77.89634514	342.1028137	0	0	0	0	0	76.67342758	0	80.39363861	144.0453606	61.57171249	177.5153637	0	48.01520157	51.48328781	0	223.1615829	216.0322418	214.5945015	234.8035698	48.69636154	93.36497116	118.4985657	155.9064598	198.0428162	123.3370361	81.65086365	0	0	0	0	0	195.2696991	126.1017075	79.12464905	173.8271027	0	50.38825607	118.8527222	49.06467438	47.1874733	75.62111664	73.73399353	0	72.46624756	0	0	151.2069893	71.08919525	43.34218597	88.03829956	101.0201759	45.33774948	0	0	0	0
n	546.19116	0	0	0	0	0	0	44.34352112	42.22416687	172.3156967	43.79933929	115.0143318	207.3972092	0	0	0	0	135.8235092	145.5277786	0	217.974823	76.24092102	0	51.28364754	68.33229828	41.56625748	50.73207474	55.39089203	0	64.62421989	0	0	0	41.06492233	29.62411118	0	0	184.1581116	61.96261215	0	0	0	0	0	0	0	0	0	0	0	0	0	0	19.44889832	42.54754639	61.25773239	0	0	0	462.902832	148.6557007	0	229.0770416	0	0	0	0	63.73860931	0	0	87.45833588	0	83.29218292	0	0	0	0	0	0	0	0	0	0	0	0	0	399.9796906	0	0	0	0	0	0	0	0	0	0	60.43921661	0	0	0	0	21.92817688	0	0	0	0	0	0	0	275.55793	90.33979034	0	0	159.0397949	124.7912903	119.6175919	195.3902893	0	0	0	30.2035656	135.0347748	0	0	0	0	0	0	0	0	0	0	0	0	32.50257111	0	0	0	0	100.9161758	0	34.83324051	248.2149506	0	0	31.58717537	0	0	0	0	0	0	0	0	0	77.74918365	0	0	112.7543793	0	0	0	0	0	192.2983398	0	0	559.8245239	0	0	0	0	0	0	0	0	100.5178223	28.76195526	0	0	0	65.50157928	0	43.25596619	0	0	0	0	0	0	207.2298431	58.18816757
n	546.20197	0	0	0	0	0	0	0	0	66.53852844	0	0	0	0	0	175.8133469	196.8509064	34.34896851	111.7778854	0	46.88373184	0	0	25.75892067	0	0	58.5262146	0	185.2216339	0	0	0	47.26457977	0	0	0	0	0	163.0190735	0	75.7166214	0	0	0	0	0	98.80239105	0	179.432663	0	0	0	0	0	0	0	0	0	198.4606018	0	0	0	0	0	0	112.7703857	0	0	65.61685944	0	0	0	0	0	0	150.6464195	0	0	0	0	111.923439	69.48495483	0	0	0	0	0	0	0	54.09911346	0	0	0	0	0	71.69841766	0	0	58.66457748	0	0	0	0	26.85224724	122.7837753	0	0	0	0	0	0	0	0	0	0	0	65.06716919	0	0	0	0	0	0	121.3014297	43.90336609	0	0	0	0	0	0	244.8297424	114.1394348	0	0	0	0	0	0	0	123.3832855	0	49.52496338	0	66.3299408	0	0	0	0	0	0	0	0	0	0	0	86.04628754	0	0	0	0	0	145.1170349	289.4699707	0	0	0	214.9362717	0	0	0	0	0	0	0	0	0	0	0	0	0	0	0	59.652668	0	90.89659119	0	0	70.17749786	43.25068283	0	33.53618622	0
n	546.20581	0	0	36.17332458	0	0	0	0	0	0	0	0	0	0	0	0	165.3789444	0	0	0	304.873024	90.8127594	0	0	166.6466064	27.65289688	27.77137375	0	0	0	0	0	0	0	21.44845581	0	0	67.57881927	0	0	75.41508484	0	0	0	0	74.45243073	0	0	0	0	0	0	0	0	0	0	0	0	0	0	0	0	153.4175262	0	0	0	0	0	0	0	0	49.13021469	113.93367	43.41201401	0	116.3342056	0	156.9788818	0	83.00183868	0	0	0	0	0	57.41035461	0	0	0	0	0	0	0	105.4820862	0	0	0	0	0	0	0	0	0	57.7236824	0	0	0	0	0	84.67388153	198.7085419	457.6727295	0	0	67.08136749	0	0	203.9660378	0	0	0	0	0	0	0	525.2536621	0	128.5980225	0	0	59.92932892	0	0	0	0	0	0	206.2045135	0	0	0	95.24909973	0	0	0	0	0	0	0	0	0	0	0	49.61433029	0	100.2776642	0	0	49.59313965	0	0	0	0	0	0	0	0	0	0	0	0	0	0	0	100.5598316	0	0	0	0	0	0	0	0	0	0	0	0	194.6283722	0	0	129.2474213	0	0
n	546.22241	0	0	27.41085434	0	0	85.84586334	45.68737411	0	52.16417313	0	0	0	149.7554932	97.69969177	78.28305817	0	70.15690613	0	43.1731987	0	0	0	0	162.5226593	0	95.15563202	0	0	0	0	0	0	0	50.89700699	0	21.70395279	0	0	0	0	0	0	87.27341461	185.8869286	40.44496155	0	0	0	0	0	0	0	0	0	0	0	0	0	0	0	31.74522972	0	0	103.4967804	193.4472809	0	0	0	58.13299561	0	0	0	0	0	170.8438416	0	248.2045822	72.89530182	0	0	82.184021	0	0	0	0	0	0	0	0	0	0	0	74.4161377	0	0	0	0	0	0	0	0	0	150.6644592	28.96720695	0	0	0	0	0	0	225.6910095	0	95.45835876	0	0	182.050827	114.8759842	141.9994965	0	0	0	0	0	0	360.8828735	0	0	0	0	47.0759697	0	0	0	0	0	0	0	0	0	0	0	124.9822845	0	0	0	0	0	0	0	0	0	0	132.1219482	0	0	0	0	0	0	0	0	0	0	0	0	0	0	0	58.40311432	37.23167419	123.9333992	0	0	0	0	100.911026	0	0	0	0	72.69087219	241.9017944	0	0	0	0	0	0	0	93.83827209	0	68.53044128
n	546.23212	0	0	0	135.6203766	0	0	0	0	0	0	53.17168045	0	0	186.8456726	183.6016083	140.6756897	43.51703644	0	0	242.0720673	0	0	0	0	59.40855026	0	0	0	0	0	0	0	0	23.77222633	49.59642792	0	71.46118927	57.03045654	0	0	0	0	0	0	0	0	77.63221741	0	0	0	0	0	0	0	0	0	0	0	0	0	0	286.2365723	0	335.1257935	0	0	68.70976257	0	0	0	0	116.774559	0	0	0	0	0	0	0	0	116.8620911	0	0	31.82786751	0	0	0	0	0	0	0	0	0	0	0	0	0	0	0	0	0	0	0	0	0	0	0	0	0	134.4252625	0	0	0	0	0	0	0	0	0	0	51.0486145	0	0	0	0	0	0	0	0	0	74.72412872	0	0	0	0	0	0	0	0	0	0	0	0	0	0	40.63650513	0	0	44.34182739	46.52983475	0	74.39450073	0	0	63.70539093	0	0	0	0	0	0	0	0	69.56851959	140.9753418	0	0	0	0	100.1173019	48.94616318	68.25395203	103.9418106	0	0	55.41291046	0	0	0	0	0	0	0	61.98068237	0	0	147.9745636	0	63.65441895	100.21241	44.93248749	141.2052917
n	546.23657	0	0	0	0	0	0	42.68154526	0	0	23.93786049	0	0	59.05434418	316.8899841	0	77.81894684	52.61787796	94.69703674	120.7808075	2377.504471	371.6030083	1730.564724	166.6433907	762.8245316	0	44.4982605	48.20121002	0	0	0	0	0	0	0	0	0	90.04302216	0	0	0	0	0	0	44.71623993	0	88.28049469	0	0	0	0	67.38332367	0	0	81.42375183	0	0	145.220993	0	208.3085785	0	0	0	0	0	0	0	64.94499969	0	0	0	0	0	36.14737701	0	0	80.42753601	0	0	0	0	0	0	0	0	0	0	0	143.6635895	0	0	80.63352203	133.1666718	0	0	0	0	0	22.70250893	0	0	102.2358932	0	0	0	0	0	0	0	0	195.9122314	0	0	0	255.8144455	0	0	211.9003906	79.59739685	323.9064331	0	0	0	0	0	128.629425	118.7319412	0	0	0	0	0	0	38.72106552	0	23.40386581	478.6955566	199.2621765	0	0	0	0	0	0	0	37.20411682	0	54.37627792	0	0	0	0	0	0	0	47.60879517	0	0	0	58.49437332	0	0	0	34.77412796	0	86.14268494	0	0	0	0	26.07479858	0	0	0	0	0	89.37226105	0	0	0	0	0	0	66.81789398	65.12226868	0	0	0	0	0	0	0	0
n	546.24969	0	0	0	0	0	0	0	0	0	61.43034744	0	0	0	176.4991455	0	57.4299469	41.56492615	0	42.92015839	0	0	0	0	0	0	0	233.7224464	0	0	0	0	0	0	0	0	0	0	0	84.96237946	59.9641571	0	0	0	0	97.4839859	111.1410065	108.089653	0	0	0	39.51830673	0	0	0	0	139.9325867	0	0	375.7865295	0	0	0	0	0	0	0	0	148.1441193	0	0	0	0	0	0	0	0	126.8042793	0	0	72.58546448	0	0	0	0	0	0	0	0	150.9694061	0	0	79.77972412	0	0	0	0	0	0	0	34.41291428	0	0	91.40149689	73.28041077	0	0	0	0	0	335.5253448	131.1049805	0	0	257.3096619	0	105.5282059	0	119.3889313	0	0	0	145.7629089	97.15883636	0	0	49.63975906	0	0	0	0	0	0	0	0	0	0	138.2707214	49.86092377	0	0	0	0	0	0	0	0	35.34854507	0	0	0	0	0	0	0	0	60.01906967	0	0	0	182.5326996	65.32093048	0	0	0	251.9814758	0	0	131.1023254	0	0	0	0	0	0	0	0	84.10269165	0	0	0	0	0	0	0	0	76.62438202	0	0	65.00914001	206.1252365	0	0
n	546.25543	0	0	0	0	0	0	0	0	0	0	47.80427933	0	0	218.5467682	0	0	0	143.5873566	0	0	67.6355896	0	31.79610062	0	0	43.03511429	0	0	0	0	0	0	0	0	0	62.57154846	0	0	0	0	0	0	0	0	45.53865051	0	166.0190582	0	0	82.85939789	0	0	0	0	0	157.1670837	0	106.0772171	0	0	0	106.8772354	0	0	0	0	0	0	55.10521317	0	57.92499924	107.6719742	39.71425629	0	159.0912323	0	0	0	0	87.49008179	0	0	0	0	208.2840271	0	0	0	0	0	0	80.87851715	0	48.75971985	0	0	39.8606987	0	0	0	0	0	178.1985931	0	0	0	0	0	0	291.0318375	296.9508438	96.57260895	0	353.4377747	65.40254211	0	221.2955017	0	0	0	0	0	0	65.17904663	164.3883514	63.65565872	0	0	0	0	0	0	0	0	0	0	0	0	0	0	0	0	0	0	0	0	0	0	0	64.99878693	0	0	0	194.7916718	0	0	68.28051758	0	0	0	0	98.1262207	180.2764854	0	267.747612	0	0	0	0	0	0	154.0759354	0	38.54950333	0	99.00056458	0	0	0	58.15211868	62.44713211	0	276.3114548	0	80.88691711	0	101.7055664	87.47453308	81.86384583	0	0	165.6520462
n	546.27222	0	0	0	0	0	0	0	0	118.1207733	0	0	0	261.7179642	0	0	56.94472504	0	99.75199127	87.34770966	274.6471252	0	50.21440887	0	88.17224121	0	0	0	0	17.97564507	0	0	42.71679306	144.3912506	0	0	0	0	0	0	0	0	0	0	0	0	0	124.1025009	117.9668579	0	0	0	0	0	0	0	0	0	0	145.6415558	0	0	0	0	281.8804932	0	0	0	0	0	0	0	0	0	240.0576859	0	49.27079391	0	0	0	0	0	0	0	0	0	0	49.42924118	0	0	95.86772156	0	0	0	0	0	0	22.85530663	40.17439651	0	0	0	65.9234581	0	0	0	0	0	0	0	0	390.6176453	0	0	180.1074677	0	124.8642502	125.5819168	80.70878601	0	145.9990234	0	0	0	0	0	0	0	0	0	67.79824066	0	0	0	0	0	569.0152588	0	0	43.79880524	0	78.5708847	0	0	0	68.3417511	0	0	0	0	0	47.61222839	0	0	183.2993622	0	0	0	0	0	0	0	0	0	0	61.55934525	0	0	140.8992462	0	0	53.02962875	40.28011703	0	0	0	0	0	0	0	0	0	0	0	0	0	0	83.36628723	0	0	116.1345596	0	34.52744293
n	546.28003	0	0	0	0	0	0	0	0	0	67.86264038	0	0	0	0	0	0	0	0	0	0	0	46.61286163	0	0	0	0	32.28968048	0	0	41.81390381	0	0	0	33.1022644	0	0	0	0	0	103.3702469	0	0	0	0	0	0	0	0	117.7150574	0	0	0	0	0	0	0	0	74.3298111	0	0	0	0	0	161.609436	77.61443329	0	0	0	0	0	0	0	0	0	92.97728729	60.9239502	46.24834824	71.28315735	0	0	0	74.41544342	0	0	0	0	0	0	0	0	0	0	215.8753052	0	0	99.00980377	0	0	0	0	0	0	0	0	0	0	0	0	0	0	0	0	123.2692413	0	0	114.6068497	0	0	144.3170319	0	0	0	127.9470444	0	551.2984619	0	110.4629936	0	0	74.94820404	0	0	0	0	0	0	441.0658569	0	0	0	0	0	0	0	0	0	0	0	0	0	0	0	0	0	0	106.0731735	0	0	0	0	0	0	0	0	59.72043228	0	0	0	0	0	0	53.90212631	0	0	0	0	0	171.8085251	0	0	0	0	0	0	0	0	74.29030609	75.46227264	0	0	0	30.84152985
n	546.29016	0	0	142.3018646	0	42.77267456	124.9490738	0	0	0	62.78630066	0	0	0	37.28702927	55.75353241	0	0	178.8257599	44.50338745	0	63.91496658	0	35.19271851	151.4339294	0	0	0	0	0	0	0	96.09560394	0	0	0	0	0	0	0	0	79.21100616	0	94.25080872	0	0	0	235.8875275	0	0	0	0	0	101.7518959	0	0	0	0	0	0	134.3992462	0	0	96.23607635	0	128.372879	88.50492859	0	0	65.52643585	0	0	0	0	0	88.04987335	0	0	0	89.27455902	0	0	0	0	0	0	0	0	0	0	0	0	68.4604187	206.7275238	0	0	80.04553986	0	0	0	0	37.26503372	0	100.5174789	0	0	0	49.86813736	0	0	324.0184937	190.0882263	0	141.1053467	91.61460876	0	0	0	0	0	0	42.55919266	0	0	0	0	0	0	53.82805252	200.7375488	0	0	55.45335007	0	0	0	0	87.83547974	48.31842422	0	0	200.4179993	0	92.85016632	0	0	55.59431076	0	0	0	0	154.3384705	176.041481	0	0	118.6971359	0	0	0	0	0	0	121.7225037	0	53.97369385	0	76.73682404	288.7174759	90.26152039	42.48321152	0	0	0	0	0	0	64.36882782	32.77421188	0	0	0	0	0	167.2075806	0	0	0	61.04582977	52.74637222	68.41659546	72.8549881	0	0
n	546.29645	0	0	0	0	0	0	48.88756561	0	0	0	0	0	0	59.4854393	124.3340073	0	50.11951065	0	106.5631943	117.3926468	164.4803009	48.91078949	36.20598984	0	0	48.18224335	0	0	0	0	0	0	0	0	0	0	0	0	0	0	0	0	0	0	0	0	101.5091248	0	51.14203262	149.4016724	0	0	0	0	0	0	137.8558807	0	0	0	34.18389511	280.7607651	0	0	51.26086426	0	0	0	214.2702332	0	0	0	0	133.6008148	187.1195602	0	143.4297638	0	0	0	0	0	0	0	0	119.2288437	0	0	259.7338257	0	0	94.11798096	0	0	0	0	0	0	0	35.63741302	0	0	43.73054886	0	0	0	0	0	0	0	382.1347198	0	0	0	0	225.1477051	0	241.319252	0	0	0	254.8423691	349.7185364	94.3418045	0	58.41120529	0	105.6080093	0	0	0	62.42495346	0	0	0	385.8050232	77.1431427	0	0	50.44603348	0	0	0	0	0	0	64.72241974	0	0	38.98753738	0	0	0	0	0	78.79755402	0	0	0	0	0	188.171402	0	0	222.4707413	0	188.8446503	0	38.1889534	0	0	0	0	0	0	33.9838562	0	35.43749619	0	0	0	31.05088043	0	139.504715	56.04391479	24.81351852	72.79580688	0	63.51304245	0	0	0
n	546.30804	0	0	0	0	0	220.009964	0	0	0	0	0	0	0	0	0	0	0	0	0	95.17411041	0	0	0	0	54.78527832	65.22640228	0	0	0	36.45800018	0	0	0	0	0	0	0	87.60018158	87.19445801	0	0	0	0	0	0	0	0	0	0	0	0	0	0	0	0	0	0	0	0	0	55.56551743	189.0492401	0	0	36.15709686	0	0	0	0	0	0	0	0	114.9070892	0	0	122.1137695	0	0	0	0	0	169.4876556	0	0	0	0	92.22161865	0	0	0	0	0	0	72.57014465	0	0	0	0	43.02659607	0	0	151.5797424	0	0	0	0	0	0	0	126.7913971	0	0	0	52.93177032	0	0	0	180.5133057	0	0	0	457.7424126	0	0	0	0	0	0	0	0	88.12996674	0	0	0	0	342.3311768	0	0	0	146.8192749	0	0	0	0	0	0	0	0	0	0	111.5677795	0	87.47684479	0	0	0	0	0	0	150.9382935	93.83522034	118.7955246	0	224.2266693	0	0	0	38.15536499	0	78.17635345	0	0	0	0	56.37136078	0	0	0	0	0	33.07139206	0	0	0	0	0	71.67521667	57.7975235	0	149.4789658	0
n	546.32391	0	0	192.8976936	0	0	0	0	0	95.16040802	0	39.8663063	0	0	50.20258713	136.5913086	74.80201721	0	88.31640625	0	0	0	0	0	0	37.50287247	0	0	0	0	0	0	0	0	0	0	0	0	152.2710724	0	0	0	0	0	0	41.80155563	0	227.7898254	82.73648834	0	0	0	0	0	0	0	140.7116241	44.16378021	0	189.4522552	0	0	0	74.37404633	0	126.5693588	0	0	0	0	0	0	0	0	68.66590118	0	85.17051697	41.82731247	0	0	0	0	0	0	0	0	0	0	0	131.1456757	0	0	96.78614044	167.1530762	0	0	0	0	0	0	0	137.3938599	40.66141891	0	92.82288361	63.8864975	0	0	0	0	237.056366	0	0	0	0	0	0	0	0	0	0	37.32976532	0	228.5624542	0	298.998291	0	0	220.340683	114.1952286	0	0	0	153.7394028	0	0	0	459.9273682	0	0	0	109.6763382	76.25836182	0	0	0	0	0	151.0138245	26.276474	0	0	0	0	113.0726089	0	0	0	0	0	0	0	0	0	0	139.6787415	0	0	0	0	85.97096634	36.51698303	21.20869637	0	0	0	0	0	0	0	0	84.57990265	0	147.9474487	0	66.55329132	61.07189941	0	0	145.0751076	112.1231308	0	0
n	546.33038	0	0	104.8651047	0	102.17556	0	0	0	74.16780853	0	0	0	77.86077881	0	0	0	68.47013855	60.67112732	0	55.46211243	92.95323944	0	0	80.24179077	41.75188065	48.44917679	0	0	0	0	0	58.78637314	72.79101563	0	99.50489807	64.97646332	192.9915009	0	0	0	0	115.0204849	63.39868927	0	44.0890274	0	0	223.1443787	0	0	21.72012138	0	0	0	144.4714203	0	0	0	0	0	0	72.26204681	0	0	0	0	0	0	0	0	76.73419189	68.14862823	0	155.6077423	0	0	0	0	0	0	70.11206055	0	0	0	0	114.2795105	0	120.0385818	0	0	0	0	0	42.00794983	0	74.84524536	0	0	0	0	62.32051086	0	0	0	0	0	0	0	43.8250885	0	0	0	0	90.44766235	0	257.930336	306.7975769	0	0	0	0	0	71.87353516	0	0	278.4789429	0	72.66281891	0	0	0	0	0	0	0	0	110.8668213	0	0	181.489502	126.5725784	0	114.8789673	0	0	0	0	52.52396393	0	0	0	0	0	0	0	68.42459869	0	0	81.86976624	0	0	0	0	0	0	0	0	104.071228	0	0	0	0	0	0	0	0	0	33.66841125	0	57.38261414	0	0	0	68.27651978	0	0	0	0	0	0	0	66.4667511
n	546.34497	161.5560303	0	55.37233353	0	52.20649338	0	0	0	65.58686066	0	0	0	76.67407227	0	148.6844749	35.28848648	0	0	0	0	0	0	0	0	0	0	128.9182091	0	0	48.24748611	0	0	0	0	0	0	0	81.3298645	182.5366364	238.8842468	0	0	73.36161804	0	44.44339752	0	0	0	0	0	0	0	0	0	0	237.0880127	0	0	0	0	0	0	0	280.6145325	0	0	0	0	0	63.47314835	79.98893738	0	0	0	47.76626587	0	0	42.7539444	0	72.86956024	0	0	0	65.28359222	0	0	0	0	0	0	67.68557739	0	0	0	0	0	0	0	0	0	0	34.24969482	0	0	387.2280884	0	0	0	0	0	120.7078934	0	0	0	0	0	0	0	0	170.7384796	0	0	60.89877701	0	135.654953	0	0	0	0	0	0	0	0	0	0	0	0	0	0	0	0	0	0	0	0	0	0	43.15380859	0	41.03849411	0	0	0	0	0	0	0	0	144.7869225	0	0	0	0	0	0	0	0	185.2250366	0	0	0	0	0	0	0	0	0	0	0	40.08402634	0	0	0	0	0	99.76294708	0	0	0	0	0	0
n	546.34656	0	0	0	0	0	0	0	0	0	54.11714554	64.60607147	0	0	0	0	425.8153076	58.93318176	0	0	0	0	0	0	109.2087631	0	0	0	0	0	41.62023163	0	0	0	0	0	0	0	0	0	0	0	134.3060303	0	156.7477722	0	0	0	74.32450867	0	0	0	0	0	0	0	0	0	0	0	535.7064972	47.70090485	0	0	0	64.02059937	0	69.91408539	0	0	0	73.08598328	0	0	90.50275421	0	0	57.87257004	112.9921455	0	0	0	0	0	0	0	0	0	0	0	0	78.99488068	0	0	31.80549431	0	0	48.06278992	0	0	0	0	0	0	0	0	84.57522583	0	0	0	80.97639465	0	0	88.55622101	0	0	162.6650543	305.4402084	0	0	110.8448563	0	0	0	0	0	44.21090698	0	0	0	0	66.17757416	0	0	0	22.37446404	620.6577148	0	0	0	0	0	139.3968773	137.1912384	0	39.05273056	0	81.38504791	52.81188583	0	36.63793182	37.70579147	0	63.79418182	0	0	85.70124435	0	0	0	121.1142349	0	0	0	120.355957	0	0	0	313.4187927	0	142.3101349	0	0	0	0	0	0	0	0	0	0	63.73722458	0	86.12271118	0	0	0	53.02659988	0	74.97097778	118.4396515	0	0
n	546.3587	0	0	0	0	0	0	0	0	0	0	0	0	0	80.64157104	111.0122681	156.7997131	47.83644104	81.18648529	26.85546303	141.4871674	0	0	57.34398651	0	0	0	0	0	0	0	0	0	46.63775253	0	0	0	0	57.97428131	0	0	0	170.4815674	0	0	0	0	0	114.7731476	59.59166718	75.55260468	0	0	0	0	0	0	0	0	0	0	0	0	196.5054779	0	0	90.28710175	0	0	0	0	0	0	0	33.62512589	0	0	0	0	0	0	0	0	0	0	0	0	0	0	147.5778809	0	0	84.34332275	0	0	0	0	0	0	0	0	0	0	0	33.2855835	0	0	0	97.57176208	0	149.5501862	108.1326599	0	197.4046936	0	0	191.9413452	0	0	0	199.210083	0	0	118.2637024	72.81897736	0	0	97.94917297	0	0	0	0	0	0	0	22.16430283	0	0	0	0	0	0	134.9331665	34.85052872	0	0	0	63.74608994	0	0	0	44.16647339	65.27310944	0	85.67175293	0	0	0	0	0	0	0	0	0	0	127.0833282	0	0	0	0	0	0	0	0	0	0	63.22747421	0	47.22500229	66.01022339	0	36.39319229	0	0	0	114.1959686	64.36573029	0	0	0	196.8402863	125.2011948	0
n	546.36542	0	0	23.90596771	0	129.7402649	0	0	0	0	75.56755066	0	0	0	45.53184891	54.90383148	45.15475464	0	0	29.94637489	181.8733444	113.8668671	0	0	0	0	0	0	243.875061	0	0	0	144.8336182	0	0	0	0	0	0	0	0	0	141.7836761	0	0	0	0	0	0	0	0	0	0	54.41986465	0	0	240.4350739	115.8912659	0	0	0	0	0	0	0	87.97086334	0	0	0	0	0	0	107.2444458	55.44265747	0	117.75	173.6311646	120.623024	0	0	0	0	0	0	0	0	0	32.25153732	81.15162659	0	0	0	0	0	0	0	94.38208008	0	0	73.7425766	0	0	0	0	0	0	0	0	0	0	0	0	0	0	75.33737946	0	151.2081451	0	70.06597137	0	0	30.51264954	0	0	0	0	0	0	0	0	0	0	53.83455276	0	0	0	0	0	0	0	102.2735062	0	140.2791901	0	0	0	0	0	0	29.84388733	0	0	0	84.4103241	0	0	0	53.76710892	0	0	0	0	0	0	69.24725342	0	0	0	0	0	63.48382568	0	0	0	0	0	0	0	114.8947525	44.71913528	0	0	0	232.7848511	0	0	0	295.5696106	59.27148056	111.9314804	0	0	106.1389771
n	546.37524	0	0	46.6294899	0	0	0	0	0	103.9740372	0	0	0	0	0	0	0	60.47801971	0	0	102.1698761	55.84255219	0	0	0	0	0	47.17302322	0	0	0	0	0	0	0	0	0	0	103.2124786	0	0	0	0	0	0	0	0	94.35350037	0	34.31587982	0	0	0	0	0	0	220.4385071	89.47853851	0	211.7678375	0	0	0	110.989212	0	0	0	0	0	0	0	52.57115173	0	0	0	0	0	0	0	0	0	0	0	0	0	0	0	0	71.93683624	64.78825378	0	0	0	0	0	0	0	0	0	0	0	101.9159851	0	158.0389404	0	0	0	0	0	0	0	212.1618805	0	0	0	0	0	277.0747681	0	0	194.2788773	0	0	0	0	0	110.3025513	0	0	0	0	115.5208817	0	0	0	27.4344902	0	0	0	98.00653076	0	75.2354126	0	0	0	172.2916107	78.57666016	0	0	0	0	0	0	0	140.5102081	0	0	0	186.1312866	0	0	0	0	0	0	0	0	0	105.2315826	0	62.81206894	0	0	0	0	0	0	85.4405365	109.8706017	0	0	0	147.2070465	0	0	0	0	122.1285477	0	0	106.0314713	0	53.29244232
n	546.39465	176.4354401	0	0	0	0	0	0	0	0	0	0	0	0	0	88.02550507	0	0	145.4444427	0	212.6176376	0	0	31.18403053	46.79513931	0	0	0	0	0	184.610527	0	38.89509201	0	0	27.05078888	0	0	0	0	0	0	0	0	0	0	0	0	0	0	57.34388733	0	0	0	0	0	121.7439041	0	0	0	152.2270508	0	0	0	287.4832153	0	0	0	0	0	0	0	0	28.0743103	0	0	0	115.050354	77.86449432	0	104.9441223	163.5814972	0	0	0	0	0	0	0	0	0	0	0	0	0	0	61.42299271	38.20981216	0	157.740036	0	0	0	0	0	255.7026367	0	0	0	0	0	0	77.13230896	143.9994354	0	0	0	0	70.71715546	0	86.89608765	0	0	102.8620834	107.6420517	208.9966888	0	0	79.72975159	0	0	0	0	0	0	0	0	0	103.6128769	0	0	0	110.5885086	0	51.94100571	0	0	0	0	0	0	0	35.65276718	0	236.2952194	105.928299	0	0	0	67.49424744	0	0	0	0	200.2542191	112.2843781	0	0	0	0	0	0	0	0	0	0	60.7230835	0	0	0	0	80.10062408	0	99.83843231	0	0	0	114.7005768	0	0	77.49290466	0	0
n	546.39722	0	0	160.2109222	0	0	0	0	0	0	0	0	34.58277512	60.66927338	0	0	74.26483917	73.29257965	0	102.60952	108.9426498	69.65808105	0	0	173.6814575	0	0	0	0	0	0	0	0	0	0	39.95781326	0	47.18544388	0	120.7845459	0	0	0	0	200.3577118	0	106.7358627	82.45597076	0	0	0	0	0	43.85063171	0	0	0	0	0	0	0	42.54789352	0	0	0	0	0	0	104.3822098	0	0	0	0	0	0	0	0	0	79.59037781	0	0	0	0	0	60.68047333	0	110.2503662	0	0	0	81.77798462	0	0	0	0	74.67160797	234.0964127	0	0	0	0	0	0	93.6463623	0	0	0	62.3979187	0	188.3076324	0	0	0	163.5696259	0	62.04594421	43.19444275	0	0	0	0	0	0	77.81253052	0	0	0	0	0	0	0	0	0	142.4942169	0	0	0	219.9348297	81.44246674	0	0	0	0	0	0	0	24.81861687	26.2501049	0	0	0	0	0	0	119.8362045	0	0	0	0	0	0	41.54116058	78.856987	0	0	0	0	0	0	0	0	133.0941162	0	0	0	0	0	45.01029205	0	0	0	0	0	0	0	0	0	0	195.3855705	0	0	0	0
n	546.40588	0	0	0	0	0	0	0	135.6765442	121.2104073	0	0	0	112.4775867	82.72103119	0	59.69584656	48.36162186	0	91.65213776	51.42547226	61.03740311	0	0	0	0	0	38.92864227	0	0	87.02428436	0	0	0	0	0	37.94166946	60.12264252	0	0	50.18140793	0	0	149.080719	58.87563705	77.46690369	0	0	0	0	62.32455063	0	0	0	0	0	0	0	0	0	0	0	0	0	0	0	149.4652557	0	0	0	0	111.588768	73.7223053	32.47532654	57.92334747	110.4319305	0	0	0	0	0	0	97.84944153	0	0	0	0	0	0	0	0	80.60354614	0	0	0	0	0	0	0	0	0	0	0	0	0	0	0	0	0	0	0	0	0	0	0	0	0	0	70.17987823	0	77.53010559	0	0	0	0	443.8207092	83.58170319	0	0	0	0	0	0	0	0	0	0	0	0	59.83752441	0	0	74.31702423	0	0	0	0	0	0	0	0	0	0	0	0	0	64.22768402	58.81975555	0	0	0	0	73.26293945	131.5776367	76.60552979	0	0	0	0	0	0	88.67140961	0	0	0	0	0	0	78.59254456	0	0	0	0	0	0	113.4639893	0	0	0	157.6469612	0	0	0
n	546.41565	0	0	0	0	0	0	71.98014832	0	0	69.12857056	0	41.68766785	0	0	0	170.0504532	0	0	0	0	0	169.4376221	0	0	0	106.1999969	0	0	0	0	0	0	0	0	0	0	74.777565	377.0844421	113.8867416	0	0	0	0	199.3782196	0	0	0	0	0	0	0	0	0	29.1718483	0	0	0	0	0	225.5470886	25.59673309	0	0	0	0	0	0	0	0	0	0	0	0	0	0	0	0	0	0	0	0	0	0	0	0	0	0	0	0	24.53897667	53.64515305	82.95727539	0	0	0	0	0	0	0	0	0	37.00967026	0	0	0	39.36473465	0	0	0	0	163.4865875	0	0	0	0	319.3065796	0	171.4874878	0	0	0	0	0	0	173.9067383	0	0	0	0	0	0	0	109.1558838	0	0	0	0	0	0	52.63041306	0	0	0	0	0	0	88.59082222	0	20.45662308	71.60507965	0	0	0	0	65.94315338	0	0	0	0	0	67.91125488	200.3998337	274.4784012	253.0042496	0	0	0	285.8326569	0	0	0	0	0	0	0	0	0	0	0	0	0	0	0	0	0	65.42922211	0	0	0	110.1851578	0	0
n	546.43396	0	0	0	0	0	296.7852783	0	0	95.3509903	0	0	0	0	0	70.2878952	50.20746231	0	274.6438904	0	0	0	0	0	89.39836121	0	0	39.60803604	0	0	0	0	0	0	0	0	0	0	0	0	0	158.6649323	152.6665192	0	45.16158295	0	114.6083984	0	0	0	0	0	0	99.99259949	0	0	185.3618164	0	0	0	184.2724609	0	0	0	281.1629028	0	156.9402161	0	0	0	0	0	93.47655487	0	135.57621	0	50.27945328	0	0	0	0	0	0	0	0	0	0	0	0	0	0	0	183.9839478	123.2444839	0	0	223.7058868	0	0	47.82134247	0	0	54.25681305	0	59.70619583	0	0	0	0	75.51498413	220.774765	0	0	75.78868866	79.97599792	0	191.7853851	0	0	0	0	0	0	108.8126984	0	202.348938	114.5157318	0	0	0	0	0	84.19082642	107.949791	0	0	158.7167816	305.1002808	73.17755127	0	0	137.4049988	0	0	78.69730377	0	0	0	0	0	0	0	59.77634048	0	127.3135834	59.72521591	0	0	0	49.48949814	0	0	0	0	0	0	0	0	0	0	50.94564438	0	0	46.46240997	0	0	0	58.12299728	0	154.304985	0	0	0	37.63425064	0	0	51.41537476	116.5131836	0	0	173.7067719	0	0
n	546.44397	0	0	0	0	0	0	0	78.05932617	0	0	0	23.61574936	0	117.4108391	348.6520538	0	0	0	73.04886627	103.802803	0	97.39299011	0	0	0	0	0	0	0	0	0	0	0	0	0	0	0	0	0	85.97061157	0	0	0	0	0	0	0	0	0	47.77864838	0	0	0	0	0	0	0	140.9372559	0	0	0	0	0	0	49.62436295	0	0	0	127.3322754	0	0	0	40.17387772	0	177.3569489	0	0	0	0	0	110.7590485	0	0	0	0	0	0	0	148.9862671	0	0	150.4893036	0	48.80834198	0	0	0	0	0	41.06758499	0	0	0	0	0	0	0	0	0	0	187.5758362	0	101.2163239	343.5429382	0	0	173.337326	109.4389648	0	136.8406372	0	0	96.67162323	0	0	0	0	0	0	0	0	148.5588989	0	0	0	0	0	0	0	0	101.9447479	71.94618225	0	0	0	40.33515167	0	0	0	0	0	0	0	0	0	0	0	87.82736969	53.97789764	0	0	0	0	0	0	0	87.43093872	0	0	0	71.6208725	0	0	46.77005768	76.08659363	0	0	0	0	0	0	0	122.1459198	0	0	0	0	0	0	0	0	0
n	546.4527	0	0	0	0	0	0	26.97592926	0	0	0	35.37254333	0	172.538784	93.897789	0	147.3009987	0	0	0	191.8217392	43.24201965	0	0	166.2603455	57.8986454	0	0	213.0637817	0	0	0	0	142.4674377	0	0	0	0	0	45.66608047	82.13267517	44.27487183	0	0	67.94630432	0	0	0	0	0	0	0	0	0	0	0	0	0	0	88.93561554	0	0	214.5191345	127.2559738	0	0	0	0	0	93.94862366	0	0	0	0	50.32064438	62.82291031	0	0	0	42.19753647	0	0	110.8918686	0	0	0	326.0723877	105.1842194	126.1983795	0	120.6330109	0	0	79.30575562	0	0	80.84322357	0	0	0	0	0	0	0	207.6216583	0	0	0	0	0	0	365.0877991	40.50797653	0	0	39.01810455	0	0	0	88.28779602	102.7837753	0	0	0	0	0	0	0	0	0	0	0	0	0	0	0	255.0786285	0	0	0	0	51.97848892	89.34018707	0	71.71768188	98.79284668	0	0	0	0	0	0	0	0	204.7589989	75.58976746	0	0	36.06282043	0	0	0	76.50151825	0	0	266.0709229	65.0724411	69.0124588	0	0	0	0	0	57.64254379	0	0	0	0	35.0501442	0	0	0	66.42315674	82.07334137	0	78.77160645	47.20347595	60.48418808	0	0	170.9294739	117.9014587	0
n	546.46252	0	0	148.9585419	0	0	172.1631622	0	0	0	0	0	0	0	112.4721069	0	0	97.85579681	0	58.63763428	0	0	0	0	199.5503922	0	0	0	0	0	0	0	18.13638878	0	0	0	0	0	0	0	0	0	0	0	0	139.8606873	0	0	0	0	0	0	0	0	0	0	0	0	0	0	0	0	0	151.8187714	279.0166321	0	0	0	73.9724884	152.8827209	0	0	0	0	0	66.7532959	0	61.40637207	0	0	0	104.4282837	0	0	0	0	149.7263947	0	0	0	0	0	0	189.5465698	0	0	0	0	0	0	38.94855499	0	52.45769501	0	76.30835724	0	0	0	0	0	289.2936707	37.76016998	0	0	0	0	0	139.4483643	265.0845642	0	61.80556107	0	0	0	63.02779007	0	91.87171173	0	0	0	0	0	0	0	0	0	450.7278442	125.9338608	0	0	0	71.78443909	0	0	0	0	0	0	0	0	0	0	0	0	0	0	57.31074524	0	54.549366	0	0	0	72.51169586	0	0	583.819397	87.52937317	0	80.89193726	0	0	99.87754059	58.33137512	0	0	0	0	43.37043381	0	58.02758026	0	0	0	0	0	0	0	0	0	0	0	0	162.8373413
n	546.46814	117.6584396	0	0	0	0	0	45.61201096	0	26.93468094	0	40.28146744	0	102.8264008	0	97.72644806	0	65.39546967	101.4210587	0	0	37.45248032	210.8289337	0	0	0	0	0	0	17.18087578	0	0	0	0	40.63802719	0	0	0	0	0	160.4766083	0	0	0	0	0	0	0	0	0	0	0	0	0	46.25819016	97.39923859	0	0	0	0	0	0	0	0	0	0	0	162.8609619	0	0	0	124.4259644	0	0	0	0	0	141.1518402	0	0	0	0	0	172.9949493	93.08911896	0	114.6939545	0	0	199.2489395	0	0	0	0	0	0	0	60.89651489	0	70.91069794	0	0	0	0	0	0	0	0	0	0	0	148.0815277	0	0	0	0	266.2289429	0	0	0	76.83555603	69.38923645	178.4851151	0	0	0	0	0	0	0	0	0	0	0	118.635685	0	0	0	0	33.74818802	0	0	55.45623398	0	0	77.22196198	38.65950012	0	0	0	0	0	139.8955688	0	0	0	82.29797363	0	0	0	0	62.00175476	77.67860413	322.5569763	68.83090973	0	0	0	0	0	0	0	0	0	0	0	0	0	0	0	0	0	177.0804138	0	0	158.1743774	45.83670425	0	0	0	244.5523529	0	0
n	546.4812	0	0	0	0	0	0	0	47.58506393	0	0	0	0	0	0	135.8144798	0	0	0	118.0707245	171.3525467	59.86352158	0	0	62.88713837	0	0	0	0	0	0	38.24972534	0	0	0	0	0	0	0	0	0	53.24117661	0	0	0	0	0	0	0	0	0	0	0	0	0	0	0	0	0	0	0	0	0	0	379.1893005	0	0	0	0	265.4825134	0	0	0	0	0	137.3873138	0	0	0	29.72904778	0	0	246.1872635	0	0	0	0	0	90.10790253	0	0	0	105.6114731	169.2376251	0	0	0	0	0	52.0115509	37.62269592	0	74.44235992	0	0	0	0	47.28410721	0	88.85167694	0	0	0	119.0963287	92.83084869	0	0	0	123.3057022	0	0	0	0	0	0	86.02892303	0	0	0	0	0	0	0	0	70.38723755	57.00540161	0	0	0	0	153.1740417	0	0	0	0	0	0	0	0	0	0	0	0	0	0	0	0	0	0	0	0	70.48813629	0	0	0	0	0	0	148.3471985	0	159.2575989	0	0	0	0	0	0	0	69.8680191	0	0	0	0	0	0	0	91.8146286	0	52.6977272	90.39775848	201.0715179	0	0
n	546.48938	0	0	0	0	0	0	0	0	115.5492172	0	0	0	55.42063141	139.5694733	86.60193634	146.4009399	0	95.56853485	0	0	0	0	0	0	0	0	0	0	0	43.22243881	0	0	0	0	0	38.25667953	0	0	0	64.03534698	86.13150787	140.7335968	0	49.22405243	0	0	144.4117126	0	0	67.66241455	0	0	0	23.43475533	0	0	0	246.2416611	0	0	0	0	0	272.6014404	0	0	0	153.9381104	0	0	0	0	0	86.20453644	0	0	166.6868362	0	0	0	0	0	82.47492218	0	0	0	0	98.94620514	0	0	0	118.496727	88.58102417	0	0	0	0	0	0	0	0	0	0	0	0	0	0	0	0	0	113.7692566	170.3376389	0	0	0	300.3050766	0	79.33757019	0	103.4788589	0	0	0	61.46933365	371.9633179	0	0	0	0	0	0	0	0	0	0	0	690.7241516	0	0	0	0	0	0	132.9568329	50.95783234	64.57983398	0	0	0	60.7893486	0	0	0	0	0	0	54.8265686	0	0	0	0	0	171.6354523	0	141.2121277	0	160.1034698	0	34.90665436	0	0	0	48.91968155	0	0	148.0267792	23.48290443	0	0	0	0	0	0	0	0	0	0	0	0	0	0	0
n	546.50348	0	0	0	0	199.7355194	0	0	0	0	43.5472641	0	0	0	144.3174744	0	0	0	0	39.97986221	187.8375244	0	0	0	0	0	0	29.7426033	0	0	0	0	0	68.08846283	0	33.10900879	24.94236755	0	0	0	200.3929443	0	0	0	0	0	0	0	0	37.86196899	0	37.15958023	119.8075333	52.31764984	0	83.59754944	131.2507172	0	0	0	0	0	0	0	0	0	0	0	0	0	0	0	0	0	0	83.42253113	0	155.8995667	0	0	0	0	60.1450119	0	0	0	0	0	0	52.73016739	0	66.78780365	0	0	0	0	0	0	0	0	0	63.9241066	0	77.1101532	0	0	0	0	0	98.00256348	0	877.5361481	0	0	0	0	0	0	0	0	67.84087372	0	0	0	98.79602051	0	0	0	0	0	0	0	0	181.2279663	0	0	0	0	0	0	83.72479248	0	69.25835419	0	0	0	0	0	0	0	0	0	0	0	435.249733	0	0	0	0	0	135.1885376	0	0	0	0	0	0	379.7367249	0	0	0	77.86599731	0	0	0	0	109.7279587	94.88311768	95.1804657	0	30.89920235	0	0	0	0	0	0	0	0	61.10425568	78.80503082	0	0
n	546.51141	144.1586609	0	0	0	169.7597198	0	0	0	0	71.24303436	0	0	0	0	107.4587173	100.5827255	146.148037	64.81378174	92.21373749	0	135.1183586	0	0	0	0	58.93063354	27.59704018	0	0	67.168396	0	57.08680344	0	0	0	0	0	0	0	91.43291473	0	0	0	0	0	0	0	129.3733215	0	54.50114822	0	0	0	0	0	0	132.1812897	0	0	285.4155579	90.20767975	0	0	0	0	0	0	0	0	0	195.0152283	0	34.53202057	107.5758362	0	0	0	0	0	0	0	0	0	0	0	0	0	0	0	0	0	0	0	0	0	0	0	0	48.87939835	0	0	35.57951736	0	0	0	0	0	0	0	0	516.052597	0	0	0	0	66.37229156	173.031601	0	0	0	0	0	0	0	284.7939758	0	0	0	0	93.12165833	0	0	0	0	0	0	110.061058	0	0	0	0	0	117.0868912	0	0	0	0	0	0	0	90.78694153	86.78856659	0	0	0	132.7601776	0	81.10935974	0	0	0	0	0	69.74446106	285.7524109	0	0	145.4219055	0	0	0	0	57.88221741	0	0	0	0	0	0	0	0	0	0	0	63.3416481	47.76043701	0	0	86.73123169	0	0	0
n	546.52081	0	0	0	137.7879028	0	0	0	0	0	0	45.13337708	0	101.71595	0	61.45970535	77.27045441	53.24012756	66.2440567	44.7844162	304.2169495	39.73901749	0	54.07670212	83.39321136	0	0	0	191.9167175	0	0	0	0	0	0	0	0	90.00442505	0	0	72.36230469	0	0	0	0	123.9510803	0	88.07341003	0	0	0	0	0	0	0	0	0	0	0	0	0	18.64085579	97.98455048	0	599.4212646	0	130.374176	0	0	236.8917542	0	0	0	0	0	0	0	102.6638565	64.62857056	0	0	0	0	0	53.19656754	0	206.6831055	0	0	89.39000702	0	0	0	131.0576172	0	0	0	0	0	0	0	0	0	0	0	0	0	0	0	0	0	150.5739746	0	0	64.31908417	141.2576599	0	0	0	97.03664398	141.6439667	50.82452393	88.02643585	0	74.39964294	167.056015	71.24671173	124.3463745	0	0	0	0	0	79.80867004	70.09253693	0	0	0	0	31.88182449	39.58704376	0	0	0	0	0	47.91957092	0	0	0	0	0	0	0	0	62.85517693	0	0	0	0	0	0	0	410.7614746	0	0	0	0	155.539856	0	0	0	0	0	51.81785202	0	0	0	73.91000366	0	0	0	68.76098633	0	0	80.602211	0	0	98.49588013	0	0	0	29.04014969
n	546.53149	0	0	0	0	167.1742706	0	0	0	0	0	0	82.64479828	0	0	0	0	0	0	145.0950508	0	0	0	0	0	0	105.7448158	66.37991333	0	0	0	0	0	0	0	26.94960785	0	0	0	0	0	66.58442688	237.4624176	0	0	0	0	0	0	0	0	0	0	44.3565712	0	0	245.4829407	65.15393829	0	220.0926514	0	0	0	93.1519165	0	0	0	0	0	0	0	0	0	0	0	186.7494583	0	0	0	0	0	0	0	0	0	0	0	0	0	0	0	0	0	0	0	0	0	0	0	0	0	0	0	0	0	0	0	0	0	0	127.8423996	0	0	0	0	0	113.2833481	353.7875671	231.1458893	101.6498108	87.58822632	0	104.1776962	217.8187103	0	0	0	0	0	0	0	0	0	0	0	0	466.6239929	292.8869629	0	40.54309845	43.13943481	134.6753349	0	125.5335464	0	0	0	0	69.85377502	0	0	0	0	0	0	0	0	0	121.1280365	0	0	41.38638687	0	0	0	0	0	49.41235352	105.896759	0	0	0	47.89744568	43.20454025	38.82341003	0	0	51.4140358	0	0	0	0	0	0	89.06574249	113.292778	0	98.63773346	0	75.68533325	0	68.62670135	0
n	546.5379	0	0	0	0	101.0157394	243.7703934	0	0	0	0	0	0	0	0	114.7685547	133.8075714	53.42752838	120.4676819	0	0	0	0	0	0	0	0	0	103.5709152	0	0	35.23241806	55.99477768	0	0	0	0	123.9639893	0	0	0	0	0	0	187.3160248	0	195.5716858	0	0	0	0	0	0	0	29.30166245	0	0	0	0	210.8961639	0	63.75603867	0	0	0	0	0	0	0	0	0	0	0	0	0	0	0	0	0	0	0	0	0	71.72189331	0	0	226.6963043	0	0	0	0	0	69.82230377	0	0	0	0	79.59629059	0	0	43.09189606	0	46.85473633	0	0	67.19058228	0	0	0	245.2275848	90.98649597	249.9687653	0	182.1859589	0	116.591835	360.180954	0	0	72.39605713	0	88.65850067	67.6004715	0	0	0	100.565712	59.58151627	0	0	302.9657135	0	0	0	0	0	0	453.8829651	0	0	0	0	0	91.71986389	0	0	44.31551361	0	0	0	0	100.983139	0	0	0	0	0	0	0	0	74.22137451	0	0	0	157.9278717	0	0	0	0	0	0	143.3284454	0	0	0	0	0	35.05871964	0	0	0	87.64067841	0	0	0	0	0	0	40.26548386	0	143.2446594	0	0
n	546.55347	0	0	0	0	0	0	0	0	109.0868454	0	0	0	0	79.60131836	153.8767776	59.18153763	51.13901901	75.00115204	51.45221329	0	0	71.36811829	0	0	0	22.20042992	0	0	0	0	0	0	0	0	0	0	172.5070343	0	0	0	0	78.239151	0	68.38174438	0	0	0	0	79.98652649	72.56185913	0	60.52967834	0	0	0	0	144.5956573	0	0	0	48.10128784	0	0	611.3552246	0	0	0	0	0	0	116.8993378	0	0	0	0	0	0	0	0	0	0	0	63.46528625	0	0	0	0	0	0	32.77859116	63.70678329	0	0	0	0	0	0	0	0	0	0	0	0	0	0	0	0	126.9307251	0	103.4289169	0	97.73543549	171.7345428	0	33.00708771	483.3298035	0	0	0	0	0	0	0	0	0	0	76.20092773	0	0	0	64.20749664	0	0	0	52.34833527	0	0	96.17837524	0	0	101.336853	85.81237793	0	0	0	0	0	0	0	0	0	0	0	170.4089737	61.91901779	0	0	0	0	0	0	0	0	0	0	121.0821533	0	0	0	122.1483383	0	0	0	0	0	0	0	0	21.00435638	0	0	116.3014145	96.73053741	0	103.9122238	0	0	118.7286835	0	0	142.4807587	0
n	546.56372	0	0	0	0	0	0	0	73.293396	175.9081802	0	0	0	0	0	301.5002441	0	64.7838974	0	0	0	91.26661682	0	0	0	0	0	73.57946777	81.19676208	0	0	0	196.3637886	0	0	57.9246254	199.6087265	175.9780312	107.1742363	65.52076721	134.2070122	106.7989044	166.7369518	160.0415001	127.7077465	71.12569427	163.8348465	212.6512985	54.44874573	48.69292068	42.74544907	0	0	0	113.92379	0	184.3679504	85.03482056	33.38174057	218.1380615	52.33323288	0	101.2392273	29.23724747	214.0906754	116.6122932	106.1623077	114.3650932	76.96665955	121.5206184	70.73443794	346.1453438	56.48068619	0	218.3374481	0	0	110.2282867	141.9451981	101.3826485	263.5128365	141.7133217	256.062912	125.7669525	196.0128593	186.7649193	77.02182007	148.6897354	237.7624779	141.6721935	111.6248741	120.2038193	115.659626	155.2456932	115.3945732	117.3840866	104.2371941	0	74.07359314	141.0830078	56.59853363	42.13619232	65.26493073	0	103.6175995	295.8045349	0	52.12187958	0	67.60224152	106.4303856	357.9130554	83.87780762	32.93087006	418.9261475	46.78348541	93.97061539	111.0766659	46.4440155	69.91966248	77.40558624	0	0	157.9321632	49.64893723	78.91458511	98.31653595	112.9214363	233.6592941	137.2493286	62.76379776	260.3458099	147.1001663	53.4189682	111.4383755	59.89961624	0	0	90.03025818	0	171.8531189	110.7551918	271.2949142	36.20222855	76.74036789	85.60566711	143.1477585	74.59994507	0	0	59.0772171	144.5003242	54.3969574	103.4525528	72.97932434	0	141.3414459	124.1268044	160.9320717	252.4942665	273.8273392	129.1436958	0	186.9155121	78.37474823	92.46588898	143.1484871	164.8567505	86.17398453	49.92234802	0	0	90.81203461	0	52.19351959	0	0	0	107.9133987	186.7100887	106.4017105	244.3498421	187.9604607	222.3397064	131.4328041	188.1819763	192.5641098	50.52114105	147.4319897	94.75357819	121.1240501	163.1754494	129.9236584
n	546.5672	0	0	0	0	0	0	155.9032593	0	0	47.98804474	0	0	0	0	0	0	0	0	0	0	0	102.7305145	0	0	0	0	0	0	0	0	0	0	47.75934219	0	0	0	0	0	0	139.577301	0	0	0	0	38.75754929	104.838089	55.18927002	76.35699081	0	0	0	0	0	0	0	165.7067108	0	113.8533401	317.2275391	0	0	0	0	150.1612701	68.32795715	0	0	0	0	0	0	49.11126709	0	0	0	0	0	0	0	0	0	35.43663406	0	0	0	207.91362	0	0	0	36.65053177	0	59.54802322	182.5245361	0	24.22815895	0	34.56496811	0	0	0	0	36.93031693	0	0	0	0	0	0	112.0977249	224.3564148	141.4767151	0	379.1278992	39.58504486	0	102.6412506	266.2151794	0	70.23518372	75.8526535	0	92.20050812	0	115.1790562	0	0	0	0	0	21.07827759	0	34.65279388	0	0	0	0	397.3063965	0	0	0	29.09757042	73.94422913	349.1659851	0	0	0	27.12119484	0	0	28.84525299	0	0	0	134.0578995	0	181.1105194	0	0	129.114975	0	0	97.57681274	0	0	0	0	121.9968948	0	0	0	0	0	0	0	0	92.36099243	61.44569397	56.17434692	0	36.75811768	0	0	0	0	0	0	188.529068	0	0	103.4864655	114.05336	0
n	546.5752	0	0	84.44735718	0	0	0	0	0	0	42.00543594	0	0	0	0	48.88842773	55.47903824	0	0	46.92684174	0	0	0	0	0	0	0	0	107.8184509	0	0	0	0	0	0	0	0	0	0	87.32015228	192.9506798	0	0	0	0	0	75.71925354	0	0	115.6361542	0	0	0	41.27070236	0	0	457.8253174	0	0	0	0	0	0	0	0	0	0	0	0	0	0	135.5709686	0	26.7803669	0	0	0	112.100029	0	0	0	0	61.93532181	0	0	0	0	0	114.9182053	0	0	0	0	0	0	0	0	0	0	0	0	0	0	0	0	0	0	0	0	0	0	0	0	42.27206421	0	0	0	90.50016022	0	0	74.5993576	0	112.3003693	0	0	0	0	77.69831848	0	0	0	0	0	0	0	0	87.85025024	0	114.9522171	0	0	0	0	0	0	34.59679031	58.10154343	0	0	0	0	0	0	0	0	0	0	63.55803299	0	0	0	0	0	0	29.49650002	0	0	0	0	0	0	0	0	0	0	0	51.50738525	53.72315979	0	0	27.33891106	0	0	128.4672394	192.6835785	0	56.995224	0	0	81.12343597	0	0	0
n	546.59283	0	0	57.29846191	0	0	0	0	0	52.62879944	0	26.69846725	0	0	0	79.45133209	41.64846802	54.26442337	54.86507034	0	0	138.6325989	0	0	0	0	123.4167786	81.61128998	0	0	69.94089508	0	0	0	0	0	0	0	0	66.94809723	0	0	0	0	0	46.32207489	0	0	0	0	171.9995384	0	110.0556526	0	0	0	0	0	0	0	0	25.50309944	0	0	82.30501556	0	0	0	0	398.8424683	0	0	0	0	0	0	0	162.7285309	0	0	0	0	0	138.5443878	0	0	0	89.50934601	0	0	0	0	0	0	0	0	0	0	0	0	33.8635025	0	0	0	41.76694107	0	0	93.45360565	0	0	0	223.1799316	73.51767731	90.86039734	0	0	0	0	0	151.2242889	0	0	0	126.8050385	0	0	70.89506531	0	0	0	0	0	0	0	0	0	0	288.4183044	0	41.85411835	0	0	0	261.9638977	0	0	0	0	0	0	0	0	0	0	0	0	0	0	0	0	0	0	0	0	74.39400482	0	0	0	0	0	133.0298004	0	0	0	0	0	0	0	85.18684387	0	0	0	0	0	0	0	118.3503647	0	0	0	126.3259277	0	0
n	546.59686	0	0	0	0	0	0	90.43579102	0	0	37.62952805	0	0	0	81.39035034	0	0	42.24714661	0	52.46295547	0	0	0	0	0	0	100.4656143	0	0	0	0	0	0	0	0	0	0	0	0	0	0	0	0	203.5622253	0	75.75405884	0	0	0	0	0	0	0	0	0	0	0	0	0	546.9901428	0	21.68341064	72.56453705	201.0406036	0	0	0	0	0	0	0	0	0	0	0	0	0	0	0	39.58042526	0	0	0	0	48.38517761	0	135.9829102	0	0	0	0	41.81669235	79.74809265	105.0487633	0	0	0	0	0	0	0	0	0	0	0	0	0	0	0	0	0	180.3339863	0	0	82.48844147	59.69413376	302.5814819	383.866394	0	97.46325684	0	0	0	157.294693	0	548.658844	0	0	0	0	0	0	0	0	0	0	0	0	0	0	94.7612381	0	0	150.6235275	0	32.9612999	0	0	0	0	59.55200577	0	0	0	0	0	0	0	0	43.45376968	103.4433975	0	0	459.2073669	26.85864258	0	0	0	26.10064888	0	0	0	0	0	0	0	0	0	0	0	0	0	0	121.312233	0	0	0	0	64.0016861	0	0	174.470871	0
n	546.61072	0	0	0	0	0	0	0	0	128.8868866	0	0	0	0	0	0	0	0	114.6043015	49.55590439	0	0	0	0	0	0	0	0	0	0	0	0	0	0	22.28689003	0	0	0	0	0	0	0	0	0	0	0	113.5682068	0	0	0	0	0	0	0	0	0	0	0	0	0	0	0	0	0	0	0	462.2718811	0	0	0	0	88.42640686	0	0	71.28003693	0	0	0	0	0	0	0	0	93.44619751	0	0	0	0	92.28820801	0	0	75.34762573	107.2112503	29.80480003	0	0	0	0	0	0	0	0	0	0	0	0	0	0	0	0	0	0	67.95505524	0	246.111969	0	0	0	0	0	158.3877716	0	102.6371918	0	0	0	0	44.96760178	156.2657776	0	0	0	0	0	0	0	173.5334167	147.6581573	0	0	0	0	0	153.6984863	0	0	133.8903656	0	0	0	0	0	0	61.77287292	0	26.74422073	96.7162323	0	0	0	0	0	127.0062561	0	47.96229553	0	0	0	257.2723541	0	52.56202316	30.19588661	0	0	0	0	0	0	0	0	0	0	0	0	0	113.3972626	0	0	75.88736725	103.7019424	0	0	0
n	546.62311	126.0143127	0	22.27586174	0	0	0	1390.995453	1234.159996	423.9360504	978.2225037	0	368.0587349	790.9120102	497.3950043	563.4317284	568.3711243	1238.667328	803.7403908	557.8388519	144.9099617	338.8960037	153.0511246	671.6766033	426.6106033	158.8791275	422.6487656	70.16059113	0	402.991806	35.53538132	0	19.37203407	0	133.7370701	102.4187679	0	0	0	0	0	0	0	112.5540314	67.91351318	0	100.0597	0	130.5840912	118.6873379	42.64969635	0	61.02599716	138.7895031	0	0	0	90.73483276	0	0	0	39.73012924	0	0	0	0	318.8973083	0	0	0	0	0	0	73.4377594	0	89.36407471	104.4573441	0	179.6574783	0	0	72.2644577	0	0	36.25171661	0	0	0	0	74.34467316	0	0	0	101.5991898	0	0	0	193.9491653	0	0	33.7801857	176.1843338	0	71.26537323	0	0	0	0	29.84954834	0	0	0	0	0	0	72.49391937	104.7269287	0	96.87124634	0	0	202.9718513	0	0	0	0	230.7649384	0	50.71080017	0	57.53217316	196.6998138	0	109.6135101	0	56.67095947	0	0	0	61.93371391	0	0	78.89690399	169.4128265	0	0	0	42.05395889	113.0899544	19.31003189	24.18710899	0	0	60.67890549	151.603672	147.8637466	0	0	0	0	0	0	0	113.4918365	81.3006897	0	82.02683258	45.40050507	0	0	219.8557968	72.27194977	198.9307137	0	0	0	0	25.65978241	0	35.59123611	0	0	0	0	33.70146561	0	53.03836441	193.6889343	0	0	0	0	0
n	546.62982	57.94489288	181.0574951	680.9273529	733.1773987	733.8304977	372.605175	0	0	903.4301529	0	914.7060032	222.4519234	0	145.6276169	201.4126587	0	0	53.8561554	0	0	151.0132217	0	40.59591675	0	166.5193901	541.0372581	540.6957417	179.300293	167.8817215	619.1472588	540.11483	496.3963585	382.7288151	177.5057335	353.5982361	517.8049335	382.499588	373.6840477	370.7950592	270.7582932	109.3405952	162.7681236	281.8636246	187.1562195	259.5375137	168.2411575	193.2426491	0	282.6211243	639.4278069	333.0462532	568.3784485	482.1702042	722.3158302	0	45.11910629	66.60182762	410.3405209	86.48770332	536.9240875	486.337101	0	0	109.3795204	0	125.4099808	334.4035912	303.6330948	162.7436676	177.5211067	216.1804485	228.1889267	533.5999336	636.696949	295.6259689	488.3605766	353.1416855	421.0934181	472.7184143	288.1330757	396.0679398	309.9317513	41.90169525	281.4865456	230.2982101	148.530117	401.9953709	481.0297852	335.6550503	230.6921959	310.8274612	291.3528671	149.9120026	219.7068405	324.2941246	268.0809364	432.1370888	483.0068626	675.7531319	557.0547218	665.5054321	562.3776474	224.0553627	350.526268	114.0963974	407.0384293	347.1478252	332.2223778	253.3002434	243.0847397	84.37879562	398.7863007	330.9607964	282.3228683	449.3381538	545.3430748	228.3358002	507.9668503	258.9950027	399.8860016	219.7768288	364.5563393	474.1887512	401.2733955	100.731823	457.4335823	606.6690292	269.0606003	236.6453419	30.54886246	352.4869728	320.9150276	393.8395348	74.16804504	282.3780556	0	0	54.78885651	445.4746666	169.6722641	89.07704926	305.897274	30.83417892	196.9724045	589.3296928	768.4049644	844.5185852	473.6554718	555.1785488	533.2807884	416.7950325	698.265728	560.9862366	420.1706734	379.0749512	662.8759155	316.207756	275.7276077	229.1394081	177.9231224	203.3089027	322.2993317	112.1417942	183.6529121	169.7044601	175.7133598	117.9448509	201.8568573	429.9819374	648.9813194	848.789135	411.6197319	652.2098122	686.2696648	451.3833084	494.5260468	637.2357998	536.9585457	584.7154465	472.5145111	476.179924	350.2199554	315.8669472	446.5694885	209.3768883	511.9510078	596.7606659	573.56567	264.0925293	417.6719894	240.302639	176.9027824
n	546.63715	0	0	0	0	0	0	0	0	138.4823532	0	0	21.14278412	46.05578232	0	168.2278595	107.4930344	46.42586899	0	0	0	0	0	0	81.08879852	39.66034317	41.76321793	0	42.68624115	0	0	0	0	50.29188538	0	0	0	0	0	0	0	0	131.8842163	101.8423386	21.6634903	0	0	0	0	0	0	0	0	33.33403015	0	0	0	0	0	0	0	0	259.5575562	92.63632202	0	0	0	0	0	0	0	0	0	0	0	51.12605286	0	0	0	0	0	0	0	0	0	0	0	0	0	0	0	0	0	0	0	0	68.54370117	0	0	0	44.11904907	0	0	0	0	0	0	0	0	0	0	0	0	0	0	32.33091736	393.098877	419.1453857	50.89042282	238.7656937	206.5807495	0	0	0	155.5480499	0	0	93.39972687	0	0	0	0	0	0	0	0	0	142.2068787	0	0	0	0	56.95692825	0	0	0	0	0	0	0	0	0	0	0	0	0	0	132.4067078	0	128.6239471	0	0	0	0	0	0	0	0	0	0	49.71176147	0	0	0	0	0	96.1121521	0	0	0	0	0	0	0	272.4108582	0	0	0	0	0	0	0	139.843647
n	546.64673	77.42262268	0	0	0	117.2338028	0	90.18686676	123.7951622	141.9464264	155.5186157	0	121.4346428	30.95063972	0	0	108.2480774	0	133.7943802	39.21294022	0	63.98965454	0	72.63449097	196.65448	37.44843674	0	126.4714928	0	61.81432724	0	82.14909554	0	0	0	0	0	0	174.7606964	0	0	189.149292	0	95.06472015	0	78.55967712	0	59.73475266	0	65.22742462	0	0	37.71667099	46.14748383	69.86452484	0	0	0	0	0	0	30.40958405	0	148.8308716	0	136.5953217	0	0	0	0	34.67803192	0	0	24.87238121	0	37.10221481	109.2337341	37.02864456	0	0	0	0	180.8831177	0	0	0	0	0	0	0	0	110.7048111	69.4605484	0	0	0	0	0	71.63426399	57.01315308	0	37.29513168	0	0	0	0	0	0	0	37.04655838	0	0	0	0	0	0	0	0	0	0	0	36.46166229	0	100.7582703	0	0	0	53.67677689	0	0	0	0	112.8312988	0	0	0	0	0	0	0	0	0	0	0	0	0	0	0	0	23.36222458	43.8185997	0	53.60614777	0	0	0	0	0	171.6362457	53.60760117	0	0	0	0	82.94856262	0	0	0	0	0	38.29985428	0	0	0	22.70343208	0	0	0	0	0	0	0	49.45952988	0	0	0	0	0	0	0	0	83.25672913	0
n	546.65808	0	0	0	0	0	0	0	0	0	0	0	0	0	55.87992096	98.479599	0	69.35547638	0	66.87424469	68.75032806	100.775074	0	0	0	0	42.68208694	0	122.2483978	0	0	0	0	0	0	0	0	79.54948425	0	0	0	0	61.14617538	57.57070541	0	0	142.4007568	0	0	0	0	0	0	0	37.97545242	0	0	156.3143921	288.8993835	167.1125336	304.2242432	0	0	0	132.3135834	0	0	0	0	0	0	0	0	0	128.6920624	0	0	73.74427032	86.9737854	0	0	0	0	0	0	0	90.91188812	0	175.2660065	85.49723816	0	0	0	0	0	0	0	0	40.31515503	0	0	62.15176392	0	0	0	0	0	58.63042831	0	0	356.9029846	0	0	0	0	0	0	0	146.1407318	57.4045639	0	0	0	121.0554848	0	282.7775574	85.64992523	0	0	100.4867172	0	0	0	0	86.60800171	30.92323303	0	0	0	0	99.38372803	0	0	0	0	0	0	42.90442276	0	0	0	0	0	0	98.2442627	0	153.9783783	0	0	0	0	0	0	143.3662567	0	0	0	0	0	0	0	0	0	0	0	0	0	0	24.59869766	0	0	0	152.6976624	0	0	0	0	0	0	0	254.7676315	0	0
n	546.6665	0	0	0	0	0	0	0	0	80.69996643	0	54.35648727	39.78404999	0	0	0	0	0	0	0	0	0	0	0	74.59722137	0	0	0	0	0	33.60036087	0	0	0	0	0	0	0	0	0	0	0	0	0	0	0	0	0	128.9489899	32.38655853	0	0	0	71.25526428	0	0	236.4951019	0	184.1712494	0	0	0	0	0	0	0	172.782135	0	0	0	57.61599731	95.90086365	0	106.9322586	0	45.53857422	105.1878815	0	0	0	0	0	0	0	32.87102127	0	0	0	0	103.6344223	0	68.38472748	279.7208252	0	0	0	0	0	0	0	0	0	0	0	0	0	0	0	0	0	173.332489	0	0	156.6155853	156.1554565	0	0	0	221.797142	101.3205261	0	64.41639709	0	0	0	0	128.2724838	0	0	0	0	0	0	0	0	0	0	410.4732971	0	0	0	0	55.2544136	0	0	0	0	0	155.3419266	0	0	0	0	0	125.5102692	49.44498062	0	0	64.87635803	0	100.4397125	0	0	0	0	0	0	233.2461395	223.3161774	0	74.65306854	0	30.77581215	42.98386765	0	0	33.11817932	0	0	77.30168915	73.53455353	0	0	0	0	0	0	0	0	142.7256355	88.28299713	0	0
n	546.67761	0	0	0	0	0	0	0	36.79682922	107.2812004	0	339.9359722	39.09682083	65.75469208	414.1205521	0	83.87088776	102.3000183	0	0	158.0858192	92.45788574	0	37.38165283	0	0	45.63367462	0	121.8396835	14.93652344	0	74.71326256	49.74633789	33.70972061	93.79313087	0	27.06282425	95.48979187	106.992012	0	0	52.07604599	0	0	0	156.8947372	0	107.6669998	110.0365982	0	190.8199425	93.43361855	0	29.70723343	63.05618286	0	0	0	176.886734	92.53736115	0	0	0	0	130.9079819	0	0	0	0	0	0	0	0	45.1525898	191.6248627	45.32177353	83.46438599	114.2674789	137.6611099	23.37127686	0	0	95.46090698	0	26.14531136	0	0	0	63.96710205	74.58000946	0	0	0	107.2583542	22.38673019	0	0	0	63.91058159	0	44.48246574	0	111.1667557	0	0	0	57.61431503	0	30.9600296	0	0	0	208.8386192	118.2727737	225.4940262	185.9844589	92.96346855	35.07580185	146.5878906	0	0	56.35995483	86.74972534	115.1323433	0	27.79461288	0	0	98.67507935	0	0	0	74.039505	0	0	0	0	0	0	22.03827667	0	146.2430725	0	179.3098145	0	0	0	24.126091	93.5524826	44.64855957	55.85641289	0	0	31.66279602	0	164.8902779	0	184.5787277	0	102.754528	0	0	0	183.6286774	27.26641273	0	37.98334503	0	35.12168121	28.86775589	31.73659706	110.7369995	0	45.53256989	165.3664742	0	55.67261124	0	0	0	104.240799	53.41318893	72.21455193	0	230.3828888	0	62.61604309	0	0	162.3014603	0	168.6277771	0
n	546.69006	0	0	0	0	0	0	59.64628983	0	0	0	0	0	80.52157974	0	0	0	44.8083725	91.33940125	0	0	44.24895096	0	0	80.06443024	0	0	0	0	0	0	0	0	0	28.96971512	0	47.00360107	0	0	0	0	0	0	0	66.61277771	40.96564102	0	163.0382538	0	0	0	22.1441555	0	0	0	0	0	0	108.0602188	170.7286377	0	0	0	171.7417603	438.6244736	0	0	0	90.78694916	0	0	0	0	0	120.8045883	0	0	123.2947464	0	44.43732071	0	0	0	0	93.88720703	0	0	0	0	0	0	0	0	0	0	74.61908722	0	0	0	0	0	0	0	0	0	0	0	0	0	94.47689819	0	0	0	0	102.6392975	0	209.2468262	209.4116364	0	0	0	0	211.9284821	0	0	300.0281677	0	0	139.7993011	0	0	0	53.75309372	0	0	0	0	0	0	0	0	0	90.41693115	0	60.76961136	0	0	0	0	29.28391647	0	0	162.0868683	0	0	0	0	0	0	0	0	98.68460083	0	0	0	0	0	271.2411118	0	0	0	66.58515167	0	0	39.29681015	0	28.94257355	0	20.56305885	0	0	0	0	0	0	0	0	0	62.79835892	0	0	0	0
n	546.70227	0	0	48.43264389	0	0	73.79618835	60.17479324	0	0	40.39136505	0	0	159.0499878	71.42011261	0	0	48.92420197	0	125.5069771	92.53658676	0	0	0	118.2752914	0	75.79259491	0	0	18.46879768	0	71.99226189	0	0	0	0	0	47.27155304	0	0	0	0	0	0	0	0	0	0	0	0	0	30.72050095	0	0	0	0	0	0	0	0	132.9128723	0	0	0	102.9547119	0	89.65122223	0	0	217.5529938	0	0	104.346283	0	0	98.04295349	123.7612534	108.5481491	85.13363647	0	0	0	0	0	0	0	0	139.3677216	0	0	0	0	0	136.5038452	0	0	0	0	0	0	0	74.2953949	0	140.2504578	0	0	0	0	0	0	0	88.52819061	0	174.6873627	118.7180557	0	124.4985275	146.1718903	0	0	170.0150833	0	78.22559357	0	67.98112488	0	148.2094421	0	0	0	0	0	0	0	0	0	0	0	0	0	0	0	0	83.74768829	0	0	33.36034775	0	0	0	0	0	104.1926346	0	0	0	0	0	0	0	0	0	115.9168625	64.51933289	0	0	0	110.8351288	0	0	0	0	0	0	0	0	35.62534714	0	22.31698036	0	0	108.9158478	0	0	0	0	169.1027565	0	98.7303009	154.4762115	154.5936584	0	0
n	546.71075	182.919754	0	0	0	0	88.31567383	206.1196213	575.0230789	1014.217541	310.9344292	412.1387405	479.1518211	161.4414902	75.03964233	643.6975098	54.5609436	679.5877419	716.0031433	85.10996246	104.3382187	926.9130859	142.0359154	292.9652576	268.6843262	0	46.64222336	0	0	0	0	0	0	0	0	0	0	120.9892197	0	0	0	0	82.2396698	0	0	0	0	0	0	0	0	53.45888901	0	0	0	0	0	0	0	105.9858932	0	0	0	0	310.911438	97.7093277	0	0	0	0	0	0	0	45.12892532	0	67.57376862	90.98456573	0	94.19765472	73.72140503	0	0	0	0	0	0	0	0	0	0	0	0	0	0	0	0	0	0	0	0	0	39.88399887	0	0	0	0	0	0	0	0	211.0451946	0	0	0	0	0	0	83.08647919	60.40278625	0	0	127.585125	0	0	0	0	0	0	0	0	131.9276581	74.42396545	0	0	0	0	0	0	0	0	98.34519958	0	0	0	0	0	0	0	0	0	0	0	113.0554047	0	131.3501282	0	139.1332512	119.1709366	0	0	0	0	0	0	0	0	0	0	93.958992	0	0	0	0	120.5008583	0	0	80.13845062	0	0	0	0	0	0	0	0	0	39.64933014	0	133.1683502	0	107.511734	0	0
n	546.71515	0	0	54.27458572	0	0	162.7754822	25.4541626	32.69792175	0	0	41.68958282	19.75696373	63.54164124	104.1588821	84.037117	0	49.81978607	91.19748688	0	0	0	0	0	0	0	0	0	52.72404861	26.5141201	0	0	0	0	0	0	0	0	45.27629852	119.4123306	0	0	0	0	0	0	0	83.41804504	0	80.13412476	83.06130981	0	0	29.20460701	0	112.9104233	0	0	121.0650101	0	117.7466049	0	0	0	0	141.4986572	109.8950958	0	0	0	0	0	0	0	0	0	0	0	0	0	0	0	0	0	0	160.0787048	83.5102005	0	0	0	0	0	142.6743927	0	0	0	0	0	19.55176926	0	0	0	0	0	0	0	0	0	94.45404816	0	400.8998718	0	0	0	0	0	0	135.0632782	0	90.10160828	0	24.75934219	0	0	98.8477478	0	0	0	251.6936493	0	68.01667023	0	0	0	0	0	0	726.8617554	78.6968689	0	0	0	0	0	220.757103	0	0	0	0	0	0	84.14094543	180.3226852	0	43.69965363	0	0	0	0	124.0993423	0	0	0	173.7539215	0	0	0	0	350.2986908	0	0	0	28.00068283	0	34.75766373	33.96035385	0	0	144.0627594	0	0	0	0	0	0	308.1280899	0	0	0	0	0	88.00855255	0
n	546.73022	0	0	48.34186935	0	0	0	0	73.16776276	0	0	0	0	65.34796906	84.06114197	0	59.60276413	0	81.43780518	0	60.65077209	146.3989372	0	0	0	87.62123108	0	0	0	0	0	0	80.54049683	30.2733326	0	0	42.12342072	0	0	0	0	0	0	0	0	0	0	0	0	0	107.5098572	0	0	0	125.6239662	0	0	0	348.0570068	0	0	44.86528015	0	0	265.7016296	0	175.5951385	0	310.7216339	119.0220184	0	0	57.61338806	0	78.45948792	0	47.24257278	137.6598053	0	0	0	0	0	0	0	0	0	0	0	95.00243378	0	0	108.7823181	140.5759277	0	0	0	0	0	0	0	0	0	0	21.98722458	0	0	0	0	88.10581207	0	97.2489624	0	69.76977539	0	0	0	64.30738068	0	0	0	44.77219009	51.21235657	0	0	0	124.2066727	0	0	151.0760117	0	166.1135254	0	0	152.6326141	0	0	0	0	0	0	120.9794846	45.9451561	0	0	0	0	0	0	0	0	0	0	65.10714722	48.12798691	0	0	0	108.41922	0	249.0270157	0	62.12704849	161.6487579	72.92525482	0	0	0	133.443634	0	167.3165627	0	77.58009911	0	26.65788269	0	0	79.08059692	0	0	66.35855103	0	0	0	74.48453522	0	0	71.53335571	0	0	0	0	135.4834442
n	546.73602	264.3791733	0	204.9603004	466.3307495	161.3819351	401.7808762	46.73982239	0	0	76.19960785	0	42.87377167	206.1680717	127.1091614	129.7273254	243.3638153	262.4575272	150.3844643	190.7499123	932.1050262	435.3831711	1181.487495	425.8678513	590.0001984	204.1217384	253.8931885	195.6117477	137.9483795	144.9439449	0	0	0	0	44.02960205	0	0	46.41400146	33.63246536	130.5551872	170.4230499	254.9509354	386.9658966	93.35134888	0	291.0500755	170.924118	136.4120026	244.268219	117.8215485	204.6235962	151.9802895	239.2267628	0	166.8619308	0	123.7546768	256.7763367	294.6471901	418.9533081	245.2453079	136.2010746	90.33026886	0	231.8942947	60.1791153	0	66.42887115	0	0	0	0	44.73998642	204.6444893	222.2223206	406.1212463	139.637989	731.0916367	331.1980705	126.088562	42.86455917	86.30067444	0	234.5033417	57.44586563	0	0	0	93.77838516	58.87392044	65.71460724	99.05257034	0	0	0	0	0	361.7240906	219.7794704	298.6969986	270.9748878	294.4712677	240.8290825	39.91856003	0	0	77.18585968	0	33.93252182	126.5439224	0	0	79.58508301	81.78894806	35.02586365	113.2232399	325.4928055	46.33952332	125.3960419	568.1936264	151.0984764	282.782856	483.0026703	151.1202698	536.9958801	446.2041931	473.4833679	169.7590027	305.7992554	145.6850891	30.22633171	76.65135956	0	127.7904434	0	86.35783386	382.2652588	0	268.087059	0	74.16681671	132.6682205	82.02972412	0	177.9588089	125.6187057	120.9710464	73.87871933	180.9175453	280.682148	78.99224281	0	68.36095428	126.0375137	0	0	0	0	54.61273193	82.35028076	0	0	0	0	118.4433327	0	188.135025	0	77.79106903	144.2490807	80.29404068	157.9809837	229.0941391	195.5370789	261.4801483	39.5122757	0	0	0	0	58.29505157	185.8280983	0	0	291.4872284	152.2623138	147.0410881	114.6341515	0	0	107.8083572	0	0
n	546.75092	0	0	0	0	0	0	0	0	0	0	43.10079575	0	0	92.47849274	0	66.18495941	98.72241211	80.44410706	58.02395248	0	87.00494385	75.77108002	0	128.4307289	0	0	0	0	0	45.7574501	0	0	0	0	0	33.47554779	101.5274353	0	0	0	0	0	87.29917145	0	0	0	0	191.1936264	0	0	0	0	0	0	0	0	0	0	337.0405273	0	0	0	0	227.5911942	0	0	0	0	0	0	0	0	0	50.02431488	0	49.65477371	128.9178772	32.60211945	0	0	23.04888535	62.49449921	0	0	0	308.5562134	0	0	0	0	119.3753052	95.05394745	0	0	0	0	0	0	0	0	0	0	0	33.71208572	0	0	0	0	0	145.5509186	0	0	0	139.9444275	0	123.2616043	98.08383179	0	96.70874786	0	83.60729218	0	0	143.3727417	0	0	162.4588013	0	0	0	121.8324509	0	0	0	57.24425888	0	638.9640503	0	0	0	0	93.04239273	0	56.86117172	0	0	0	0	0	0	0	0	135.0685959	0	58.70757675	98.06303406	0	0	0	76.43486786	0	0	0	0	0	73.72381592	0	0	0	0	0	0	0	0	53.60293198	205.8007278	0	0	39.26632309	0	160.2013168	0	0	0	94.49225616	38.73644257	0	0	0	0	0	0
n	546.76489	0	0	0	0	0	0	0	80.6431427	0	0	22.48143578	0	58.36658859	0	372.0901413	57.27309799	0	0	0	277.1281128	88.38874817	0	0	0	0	0	0	0	0	0	0	0	46.23254013	0	0	0	0	0	0	0	0	0	242.5158691	0	71.67756653	0	77.26500702	0	0	0	0	0	0	0	0	0	0	0	0	0	0	0	0	88.97956085	25.66340446	0	0	0	132.1930237	0	0	0	55.3878479	0	0	97.00714111	60.18422699	36.0373497	0	0	0	0	0	0	0	172.7403717	0	0	0	32.34130096	0	148.0823517	164.6127472	0	0	0	0	0	0	0	0	26.71900749	66.46564484	0	0	0	0	0	74.71973419	0	0	0	0	0	114.7646103	94.41091919	0	372.8713074	91.48745728	46.36702728	0	56.95512772	60.45474625	71.47403717	0	0	0	0	98.99918365	0	0	50.88414001	0	0	119.8550949	0	217.449585	0	47.80540466	0	0	0	0	0	0	0	0	0	54.65937614	0	88.63295746	0	0	89.91104507	0	31.04662132	0	0	0	0	52.21670532	263.3777466	0	0	58.81896973	153.1279678	0	0	0	0	0	0	0	0	0	0	0	0	0	0	0	0	0	234.8854523	68.78715515	0	0	0	0	0	0	0
n	546.76526	0	0	0	0	0	94.56238556	0	0	0	0	85.23109818	0	0	53.19977951	171.256813	119.6970367	0	97.42378998	0	0	0	133.0652046	0	77.2780838	0	0	0	0	0	0	0	0	0	0	0	0	0	0	0	178.532135	138.898201	0	0	0	0	0	0	0	0	0	0	0	47.29293823	0	0	0	0	0	0	0	0	0	0	285.8626709	0	0	91.76560211	0	0	0	101.7984772	0	0	0	0	49.5692482	0	0	0	170.2608337	0	0	138.1845398	0	0	323.5578384	0	0	0	0	0	0	134.2538757	0	0	0	0	21.8019352	0	0	0	0	0	0	0	0	58.73387146	0	0	0	427.5333252	0	157.7257233	0	113.4318161	188.0027084	0	0	0	0	0	0	0	0	0	47.0798912	0	0	0	0	0	194.918808	0	0	0	0	159.221283	0	0	75.7397995	0	59.21167755	0	0	0	0	0	0	0	0	0	0	0	0	0	97.33672333	308.1658936	0	0	0	0	0	0	0	111.2479553	0	0	287.5517273	35.41970444	0	0	0	55.21002579	0	0	0	0	0	0	96.79641724	0	0	0	0	0	0	78.48120117	0	83.76921082	149.6337128	81.25910187	0
n	546.77502	0	0	137.7386169	0	0	0	0	0	79.25002289	0	0	0	0	160.8107986	195.2984161	0	0	91.76441956	88.63083649	0	63.9835701	0	0	0	0	0	0	0	0	42.59615707	0	0	32.46086502	0	0	0	65.45429993	0	105.7247467	35.44104004	0	0	0	0	0	0	0	0	0	0	0	0	0	0	0	48.1451683	0	0	0	0	0	0	0	0	0	0	0	0	0	0	0	0	0	0	0	0	0	100.4964409	0	0	0	0	0	0	0	0	0	0	0	0	0	0	0	0	64.01576996	0	0	61.70060921	0	0	0	0	0	0	0	0	0	0	153.2753639	0	0	0	0	0	0	0	228.735321	0	0	219.7023697	0	0	0	0	152.5766602	0	0	97.46720123	170.6274643	0	0	0	0	0	0	0	586.4677124	0	0	0	0	0	0	0	0	0	0	0	0	0	143.9480591	0	0	196.3207779	0	61.81192398	93.03909302	0	0	0	0	166.7067566	0	114.8638687	193.2587891	0	0	0	0	0	49.68524551	0	0	0	0	104.5996399	0	0	0	0	0	0	0	74.38768005	68.86314392	0	0	47.59627533	63.84195328	0	0	0
n	546.79138	0	0	0	0	67.74824524	0	0	0	0	74.15990448	0	0	167.5006561	76.36781311	0	90.9513092	0	0	39.00364304	0	49.55675888	0	26.47128296	0	0	0	72.66993713	0	0	0	0	31.1025219	79.20114136	0	0	0	300.8349915	0	184.1261978	0	0	0	118.9332199	0	0	0	129.4438324	0	69.50148773	0	0	0	0	0	0	436.4273682	170.6577606	0	0	0	0	0	0	0	201.7221527	0	0	0	0	0	0	47.28861237	0	0	0	0	56.81193161	0	0	0	0	0	0	0	0	0	0	0	79.38632965	0	0	0	0	0	0	0	0	30.74248123	101.5439835	0	0	0	0	0	246.1054688	0	0	0	0	0	0	0	154.3839722	0	63.02911758	0	164.6389351	88.82931519	0	0	0	0	247.8889694	0	151.6831818	90.99464417	0	0	0	0	0	0	0	0	0	0	577.7373047	0	0	0	0	0	0	0	0	0	0	0	0	52.78063583	0	122.7808075	0	0	0	0	0	0	0	0	0	0	0	0	136.8881989	0	0	0	0	0	213.6720123	0	0	0	0	64.11593628	0	0	53.58607864	0	68.57254791	0	0	0	267.8471985	0	53.63264465	0	0	92.688797	0	0
n	546.79987	0	0	70.93102264	0	0	0	0	0	77.48538208	0	0	0	145.5263824	0	60.51255035	0	72.78438568	0	0	105.1851807	51.98439407	0	0	0	0	26.25438499	0	0	0	30.41002083	29.88198853	52.05891418	54.88216019	0	0	0	244.2489853	0	0	0	0	109.5073318	0	0	0	0	0	0	0	0	20.61435318	28.40494347	0	0	0	24.86205482	0	0	0	0	0	0	0	0	0	251.6741791	85.0141983	82.8014679	0	27.94218826	0	0	0	0	0	114.5868301	0	0	0	60.27685547	69.77213287	0	0	0	0	0	48.80057526	0	0	0	0	0	94.05356598	100.1080093	37.60241699	30.84218407	0	25.17198944	0	0	0	0	0	0	0	0	0	0	155.5306854	0	123.2022324	0	133.8073883	0	123.2955475	232.3580666	127.257225	38.7441864	70.57158661	0	95.44277954	0	161.5154724	0	0	0	0	0	0	0	0	0	0	0	0	0	0	0	0	0	0	0	0	114.5046234	44.5820694	54.92694473	42.87300491	0	0	0	0	96.38809967	41.57717896	0	39.03356934	67.66286469	0	0	0	94.71230316	0	0	146.782547	73.57817841	0	0	81.28702164	26.08984947	0	163.0446854	0	35.23139572	0	0	0	0	0	29.25820351	44.11145401	93.5004425	0	0	0	0	0	0	0	0	38.63143539	0	0	0
n	546.81366	0	0	0	0	0	0	86.90074921	0	71.54528046	51.99304962	0	0	0	67.91267395	70.45671844	266.6834412	0	108.6261826	0	253.2016792	0	83.32229614	0	0	38.33601761	35.19713593	0	28.9025135	0	0	0	0	0	0	0	0	140.6782379	0	0	0	0	0	86.06967926	87.74105072	97.46856689	54.81335449	134.6532593	0	0	0	0	0	0	0	0	232.188385	457.4732895	0	0	143.2209625	37.03659439	0	0	230.5123291	0	122.8031693	0	0	138.2569122	0	0	0	0	129.9369965	0	0	0	0	0	0	0	131.8549194	0	0	0	249.1111984	0	113.8255768	0	97.86907959	0	73.73765564	71.55267334	45.13420868	0	0	0	0	0	0	0	0	0	0	0	0	58.57090378	0	0	176.9220581	0	0	0	218.0446777	0	51.25616455	184.6811829	0	0	96.07064819	0	120.908371	0	0	0	131.5833282	0	72.17127991	0	72.53645325	0	0	0	80.82165527	0	0	114.9422836	0	0	0	0	0	0	0	0	0	96.88685608	0	0	0	0	0	0	0	93.14109039	0	246.4337692	0	0	0	0	0	0	0	0	0	0	0	0	63.64794159	0	0	70.29319	0	0	97.5520401	0	0	0	0	0	0	0	0	0	0	0	0	48.86299896	0	0	0
n	546.8158	153.6714783	0	0	0	0	0	0	68.42042542	55.6155014	0	0	0	0	67.75022125	110.7921295	0	0	124.032444	0	69.4529953	0	66.45866394	0	0	0	0	0	0	0	0	35.00489044	0	0	22.57930946	0	0	120.3954086	0	0	0	0	185.7843018	0	0	0	0	0	0	0	0	0	0	0	0	0	0	0	0	0	0	0	0	0	297.0728455	0	0	0	51.11905289	0	0	0	0	0	126.6184845	0	0	199.8694458	0	0	0	0	0	159.6435242	0	0	0	0	0	67.47670746	0	0	0	0	0	0	0	0	0	0	20.67891312	40.12456894	27.22676849	0	0	0	0	0	0	0	0	0	104.6602478	95.70426941	0	0	299.6443176	52.21108627	0	75.5535965	0	0	0	93.97415924	0	0	50.26966858	0	97.50491333	0	0	0	0	0	60.40080643	0	0	458.15802	0	0	143.7467651	0	0	149.9479065	0	0	0	0	0	23.53165817	58.66619492	0	0	0	0	0	0	59.83579636	0	0	0	0	81.39740753	128.3282471	0	0	0	159.6646881	95.60900879	0	42.09938812	0	0	0	0	0	77.22424316	0	0	0	0	0	0	0	0	0	0	0	0	0	0	0	0
n	546.82971	130.4528198	0	0	0	35.5055275	0	52.63358688	0	0	0	0	0	0	0	0	90.1049118	0	0	0	230.4324951	62.32335663	70.26049042	16.90566063	0	0	0	0	0	0	0	36.4874115	64.19701385	0	0	0	31.21260643	0	0	0	0	0	0	0	0	92.53634644	0	0	0	0	0	0	0	0	0	0	0	0	0	0	0	0	0	0	245.5740814	0	0	0	0	0	0	0	0	0	103.2516174	0	0	0	48.59741211	46.79750061	64.64829254	0	0	0	0	0	225.9452667	46.24415588	0	0	0	135.0373878	0	0	0	0	0	0	0	0	0	0	0	0	68.70626068	0	0	0	0	0	0	124.6680603	0	0	0	59.61179733	0	0	0	0	0	0	0	0	0	403.5627518	243.40065	75.1572113	0	0	0	0	0	0	0	0	0	0	0	0	0	0	0	0	77.08885193	0	0	0	0	0	0	0	0	0	297.5601501	0	0	0	0	0	0	0	0	251.050415	0	171.6599579	0	0	0	0	0	0	0	81.02927399	42.06583023	0	0	0	85.5880661	0	0	34.13422394	128.3783264	0	0	0	0	0	0	0	160.6804504	0	0
n	546.84454	0	0	0	0	0	0	0	0	60.92878723	253.3425903	0	58.47878265	0	0	0	0	0	0	0	0	0	0	0	0	0	0	0	56.08842087	13.75774002	0	61.04322815	0	0	0	0	0	0	0	0	0	0	0	0	0	241.6514053	0	298.1532593	154.0333405	0	0	0	25.12845421	0	0	0	0	0	0	0	0	108.5255432	0	0	146.2525635	57.16009521	57.68003464	145.5465546	0	0	0	0	0	0	0	0	84.49780273	0	0	0	72.08118439	0	0	0	57.15369797	0	0	0	0	0	28.98575783	0	0	136.0645905	0	75.04375458	0	0	0	0	0	0	0	0	0	0	0	0	0	0	88.61400604	405.3052368	0	146.475647	0	0	0	266.597168	0	56.76834869	65.56652832	0	109.9656754	0	59.8731041	247.0159912	58.19208527	0	0	0	0	214.7077103	0	0	0	0	0	0	0	0	0	98.18087769	0	0	0	0	0	0	0	0	0	0	0	0	0	0	0	0	0	0	107.6010818	0	0	0	108.6167908	0	61.40519333	0	0	109.6544685	0	66.85301971	0	0	0	0	0	0	57.7706604	0	0	0	0	0	0	0	0	0	0	73.79423523	76.37200928	239.6419525	0
n	546.85376	0	0	0	0	0	0	0	0	0	0	0	0	0	0	247.8926773	0	0	0	35.19498444	0	0	0	20.89939117	74.08440399	0	0	0	96.24214172	0	0	0	0	0	0	0	34.57332993	222.5009613	0	0	221.9935837	87.17462158	74.18885803	125.8853912	59.58633423	54.86358261	89.65306091	0	0	0	0	0	0	0	0	0	265.5107422	0	0	0	0	0	0	0	0	37.22352982	205.6192322	0	0	96.37402344	0	0	0	0	0	38.12650299	0	0	0	68.79965973	0	0	0	0	0	0	0	0	0	93.23292542	0	177.5151825	179.8031769	201.7480927	0	0	0	0	24.96351624	0	0	0	96.6924057	0	55.1259346	0	0	0	0	136.7102203	0	0	0	0	218.2564087	0	0	0	102.9923477	223.2514114	0	0	0	0	0	346.8694763	96.62482452	79.41197968	0	0	0	0	0	0	0	0	0	0	0	0	0	0	110.9361649	0	0	37.23656082	0	0	0	16.74151611	0	0	112.3536224	0	0	0	0	74.42954254	0	0	0	0	97.25384521	354.6192017	239.7005768	142.8358765	59.11048889	0	0	0	0	0	0	81.98001862	0	0	69.79951477	0	0	0	0	0	0	48.7422142	0	0	0	0	0	0	272.0559921	0	0
n	546.85974	0	0	0	0	0	0	0	28.72947311	0	49.49870682	0	0	0	0	0	114.4707184	0	198.9780884	101.9013672	0	0	70.66513062	0	0	0	0	0	0	0	0	0	0	0	0	50.44864273	0	0	0	0	0	0	139.8404694	0	0	0	56.41002655	0	0	0	0	0	70.36161804	0	0	0	0	0	0	0	0	0	0	0	0	0	209.1306	41.62430191	0	92.84934235	0	53.20596313	0	0	0	0	143.8881187	46.14366531	0	0	140.276886	94.22807312	140.1958885	0	0	0	0	0	124.5281372	76.0160141	0	0	200.0436325	0	0	0	0	0	0	0	0	0	22.66401482	0	0	0	0	0	0	0	0	0	0	0	94.31223297	0	0	227.4584656	0	0	0	0	0	0	0	0	0	68.06594849	0	0	0	0	0	147.6177368	0	0	0	0	0	0	127.6463547	132.9054413	0	262.1323547	0	0	0	0	0	0	0	0	0	0	117.2291183	0	0	93.20023346	0	0	0	100.9772263	0	0	0	132.3874512	0	110.3299255	0	0	0	0	0	42.04022598	0	0	0	69.95633698	0	0	0	0	34.46838379	0	0	0	0	0	0	0	0	0	0
n	546.87427	419.3841782	0	0	0	286.0914307	0	0	0	0	0	0	0	0	0	305.1086884	66.44009399	45.83068085	213.0954857	27.20293808	187.0452881	104.5956192	179.7393112	0	0	0	0	0	0	0	0	0	0	0	0	73.24964905	0	0	0	215.810379	49.45682526	0	154.5456238	0	0	0	115.1512756	59.28788376	0	0	0	0	0	0	0	0	161.3643188	0	0	0	0	0	0	0	0	69.97389221	0	0	0	0	0	75.4006424	0	0	0	0	0	0	0	0	71.62304688	162.11026	0	0	0	0	111.7651138	0	0	0	87.87202454	0	46.06447601	0	0	0	0	0	0	0	0	0	0	0	0	0	0	0	0	128.8571777	309.8571472	372.3361435	0	117.943161	0	0	0	0	0	0	79.05983734	31.12069893	0	0	48.54627991	0	0	0	0	0	0	0	0	0	0	0	0	0	0	0	91.89213562	55.63825226	0	0	0	0	0	110.0614662	0	22.59187126	0	0	85.05665588	62.52387619	0	0	0	104.4307175	0	0	0	0	0	0	175.4282761	106.0806198	0	0	0	0	0	0	0	0	0	0	0	0	0	0	0	0	0	0	0	42.558815	168.7096863	173.5121841	0	0	107.632576	0	0
n	546.87964	0	0	0	0	0	0	0	0	205.6123886	0	0	0	0	0	0	0	0	0	0	0	0	0	29.74195862	0	0	0	0	0	0	0	0	36.80942154	56.67602921	0	0	0	0	0	0	0	0	0	0	0	0	0	78.10723114	0	0	0	0	0	0	0	0	0	0	0	133.8363533	0	77.89006042	86.59645462	22.06510735	102.9775696	168.787323	195.5386658	0	277.3064041	53.38886261	0	0	0	0	0	122.9453888	47.13335037	0	0	0	107.5723648	0	0	0	0	0	0	0	119.5665054	0	41.78022003	0	0	94.8330307	0	88.6029129	0	0	0	0	0	0	18.61974144	0	0	0	0	0	31.21958923	62.04920197	0	353.6528091	28.27649117	0	138.3158264	0	87.42736816	0	56.84508896	0	111.3141251	0	0	151.5521698	56.5290451	153.5656738	0	0	0	0	0	41.57578659	0	0	0	0	59.07659531	174.068512	0	0	0	0	0	0	0	0	0	52.19591522	0	0	0	0	0	0	0	0	0	87.2726593	0	0	0	0	0	0	58.19900131	0	113.245903	0	0	0	0	0	0	0	0	0	0	0	0	0	42.16119003	0	42.54060364	0	139.5436707	62.30072403	0	320.6377258	0	63.64715576	158.5224762	120.847496	0
n	546.88965	0	0	0	0	0	0	34.49606323	0	0	0	0	0	0	83.91382599	84.07371521	67.44499207	117.6548767	0	0	0	145.3839035	0	0	0	0	0	0	0	0	0	0	0	0	0	61.68077469	0	112.1096039	0	0	0	0	0	132.134079	0	39.49968719	302.3412323	0	0	0	0	36.26196671	0	0	0	0	0	74.38749695	195.3004913	0	0	0	0	58.22544479	95.65097809	0	802.9689941	110.0647659	0	0	68.95915222	0	0	26.6940403	0	0	110.9343033	0	0	0	129.5059509	0	0	0	46.98332977	142.5857086	0	0	0	0	0	0	0	0	0	0	0	0	0	99.19658661	0	0	19.9403553	0	42.96419525	0	0	117.4766159	0	49.09337616	0	255.5427704	0	102.4701843	114.8000565	0	187.9377441	0	0	0	92.08616638	91.13389969	0	81.00621033	72.83823395	226.4954071	99.30890656	0	0	0	99.94419098	77.02246857	0	0	0	0	0	0	0	0	92.24743652	0	0	0	0	0	0	53.34475708	0	0	0	0	0	0	99.0592804	0	62.74069595	0	0	0	0	0	0	336.1756287	0	0	0	0	0	0	75.15718842	0	0	0	0	0	0	0	0	0	0	0	66.99460602	0	0	0	0	0	0	137.651825	0	0	0
n	546.89508	0	0	0	92.44481659	0	0	30.3952179	0	0	70.93740082	0	0	78.70180511	98.79454803	0	0	44.46496582	0	54.63499451	0	0	0	0	0	0	0	0	0	0	0	0	0	0	0	0	0	0	61.98679733	0	0	0	0	0	0	0	118.8448334	0	0	49.8888855	0	0	0	0	0	0	0	0	276.2713318	0	232.7206116	0	0	0	457.7665405	0	0	0	0	0	0	0	0	0	0	0	0	0	0	66.38895416	115.4531708	0	0	0	0	0	152.0363922	52.18571472	0	0	0	0	0	0	0	0	260.3256836	0	0	0	0	0	0	0	0	0	0	147.9392242	0	0	104.8900909	158.0839233	0	109.3042831	144.0707397	0	0	0	60.33639526	108.3651123	0	72.53675079	0	90.91628265	0	0	0	0	0	0	0	0	0	0	0	0	0	0	0	0	0	0	0	0	0	0	0	47.48344421	0	0	0	0	0	0	0	0	59.51707077	0	0	0	0	0	0	0	0	0	0	167.0989227	160.2901154	0	0	0	0	0	0	0	0	0	0	0	0	0	0	56.20420837	0	0	46.95177841	0	0	66.31056213	0	0	0
n	546.91333	0	0	0	0	0	0	0	61.54421997	0	0	0	0	86.02146912	0	63.58008957	0	0	394.929985	81.1625061	45.51848602	0	0	0	0	0	41.2747345	0	0	0	0	49.04551697	0	0	0	0	24.52776527	0	91.4132843	0	0	0	60.85381699	0	57.54781342	0	0	0	0	0	0	39.24654007	0	0	0	0	0	0	0	154.268692	0	0	0	325.3945007	174.381012	0	223.583374	106.4172287	0	0	0	70.89157104	0	0	0	0	0	0	41.29353333	0	0	0	0	195.9947815	0	145.9289398	102.0511703	0	0	121.4957809	0	0	0	0	31.80166626	0	0	0	27.963974	0	0	106.2068481	25.3326931	0	0	0	0	0	0	0	0	168.1072998	0	0	153.3123169	0	141.5217896	101.1014481	118.0033951	0	0	0	42.1815567	0	0	0	70.9987793	0	0	0	73.5059433	0	0	0	0	0	0	0	0	0	0	0	0	117.0101471	0	0	0	0	0	0	0	0	119.4500313	0	193.1074104	44.69187164	65.02381134	139.5304108	0	0	0	0	0	0	0	138.3551025	0	0	0	0	0	0	0	0	0	0	0	0	0	76.10700989	0	0	0	0	0	0	69.31433105	0	104.1539993	0	114.1464081	0	134.5377655
n	546.9245	0	0	0	0	56.09336472	0	0	0	0	54.09466171	0	0	166.0706787	136.0149956	183.7980728	0	0	0	0	198.5141449	0	103.1086121	38.27138901	45.66467667	0	0	0	0	12.4199667	0	0	0	0	0	0	0	0	0	259.3084412	0	0	0	0	115.7948685	89.85401917	0	0	0	0	0	0	0	21.55114555	0	0	0	0	0	0	0	0	0	0	0	0	0	0	0	0	0	0	0	0	131.973938	0	0	0	69.37402344	0	0	0	0	0	0	0	0	0	0	0	0	0	0	0	26.35022926	0	0	0	0	0	0	0	30.02852821	0	0	304.5059204	0	0	0	63.07154846	0	0	0	356.2083893	97.34822845	0	0	0	0	0	231.2498245	0	0	0	0	0	101.4924088	0	0	45.85679245	0	198.7505035	0	0	0	0	486.1522522	0	0	0	0	0	65.95770264	0	0	0	41.91041183	0	0	0	0	0	0	0	0	0	0	0	0	71.26472473	0	0	0	0	61.44670868	0	0	0	175.6311378	0	37.44215775	0	0	0	19.92482948	0	58.06149292	86.6612854	0	0	0	0	0	0	188.4596481	0	0	0	71.15948486	0	247.0083542	0	0
n	546.92572	0	0	0	0	0	0	0	271.0203094	0	48.33309174	0	0	0	0	76.14463806	0	0	102.0109253	0	0	127.9889984	0	65.45326233	0	0	0	43.54086304	0	0	0	0	0	0	0	0	57.97129822	0	0	0	0	0	0	0	0	0	0	0	0	0	0	0	0	0	92.98007202	0	0	232.3674469	0	0	0	0	500.8735428	30.95833969	0	67.93404961	60.48929214	0	0	0	0	0	0	0	96.04872894	0	0	107.2783661	0	0	0	45.9532547	77.00466156	0	67.59785461	0	0	0	0	0	0	0	0	0	0	0	61.53241348	0	0	53.92380524	42.37451935	0	26.74251366	0	0	0	0	27.69718933	0	0	132.816391	263.7251892	0	98.40511322	0	170.9997559	0	97.93893433	0	0	248.1847229	0	0	0	0	430.4147186	0	0	0	0	0	0	93.51285553	0	57.74645996	0	106.1654434	0	0	0	0	0	0	0	0	0	0	0	0	0	0	0	0	0	0	0	0	0	0	146.5295105	0	0	0	0	0	107.0351715	0	0	0	0	0	0	109.9001007	0	0	0	0	0	43.05316162	0	0	0	0	0	0	0	0	0	0	79.37012482	85.13591003	0	0
n	546.93604	0	0	0	0	89.391922	0	56.29893875	0	75.01832581	142.9298706	31.07916832	0	0	0	0	212.3811951	59.75798798	0	68.71116638	0	108.6772003	0	0	0	0	98.68701172	0	72.54439545	0	0	0	0	0	0	0	34.21031189	0	0	225.4533081	0	0	0	0	0	96.40593719	0	0	106.6014938	0	27.20526123	0	0	0	0	393.6705322	104.8167038	0	0	0	0	0	0	0	0	0	0	0	64.53408813	0	0	0	0	0	60.19513702	0	0	0	0	56.62675095	77.16577911	0	0	37.21913147	0	0	0	0	0	0	83.37206268	0	77.3739624	0	0	0	0	0	0	0	0	0	0	55.10764313	0	0	0	0	0	70.86222839	90.03334045	0	0	0	0	0	0	0	0	0	0	0	0	72.35637665	68.37155914	0	77.43910217	0	0	0	0	0	0	0	0	0	314.0628357	243.8706207	0	52.97623062	0	0	0	0	87.94107056	0	0	0	0	0	57.85909653	0	0	0	132.4668427	0	98.78393555	0	0	0	0	0	0	109.843689	49.78717804	218.9819794	0	0	23.20544434	0	0	0	0	0	0	0	0	0	0	0	0	0	0	0	0	0	0	0	0	0	347.7618713	0	0
n	546.94556	0	0	0	0	0	0	0	0	50.16893768	0	0	0	47.85224533	0	83.16001892	67.78321075	0	0	0	0	0	82.5067215	0	104.072052	25.62226868	70.28318024	0	0	0	0	0	0	0	0	62.61392593	0	0	0	226.7034225	0	0	0	0	0	0	146.7580261	76.08534241	0	0	45.80305099	0	56.57242966	0	0	0	0	0	0	0	212.3650818	0	0	0	0	0	85.09453583	0	0	0	40.88705063	0	0	34.84637451	0	0	53.18514633	148.2714233	0	0	0	0	73.94278717	0	0	0	0	0	58.43285751	161.1796417	0	68.84474945	0	0	0	0	96.94087982	0	0	0	0	0	0	61.07374573	0	0	0	0	0	0	0	233.1096191	0	182.0049133	0	74.28364563	0	0	0	145.900116	0	0	0	154.4685211	0	0	0	44.62733841	159.1277618	96.32395172	0	0	0	0	49.69773102	0	429.6445923	0	0	0	0	87.21794891	0	134.3779907	51.36525726	0	0	45.03174591	0	0	0	0	68.00891876	0	0	0	0	0	64.46109772	0	0	187.1593857	210.079895	471.6249771	0	188.6646347	44.48067474	0	87.83581543	0	0	47.93069839	0	47.72916412	0	0	0	76.56558228	0	0	0	62.47784424	0	0	0	0	0	152.3990898	63.93973923	0	94.40237427	0	158.0800171
n	546.95654	0	0	39.34287262	0	0	0	0	0	0	0	0	0	81.2972641	119.1561737	0	78.44457245	0	228.212574	0	0	0	0	0	99.55640411	0	0	0	0	0	0	0	42.06053162	0	0	0	0	0	0	76.17546082	0	0	0	0	66.69996643	0	0	177.5055008	0	0	0	0	0	0	0	0	69.34181976	230.8001709	0	0	0	0	0	134.627533	87.15746307	0	0	35.75466919	0	40.48225403	0	82.84372711	0	52.02974319	0	45.3331871	0	0	0	0	0	156.5067902	173.8086853	0	57.21326828	0	0	0	0	0	80.85523987	0	0	0	0	0	0	0	0	0	0	0	0	0	0	0	0	0	0	0	0	129.7746887	0	186.6499939	0	0	170.417572	0	0	0	0	53.30683517	236.7413635	129.4589996	0	79.61229706	0	0	136.7739868	0	0	0	57.08208847	0	0	0	104.7557831	375.3085022	0	0	0	85.05105591	48.50710678	0	0	44.63761902	28.48457336	0	75.98423767	0	0	54.24211884	0	57.34789276	0	0	56.76217651	88.60593414	96.04763794	0	0	68.78302765	69.65994263	0	55.0937233	0	0	0	382.1912613	0	0	0	0	0	0	0	0	0	0	0	33.70536041	0	0	0	0	0	0	0	0	100.2869797	341.0114136	52.63241577	0
n	546.96979	64.50926971	0	0	0	0	0	0	0	38.08458328	0	0	0	0	330.4167786	0	102.3240051	59.93801498	222.6736603	0	0	0	0	20.9252491	0	0	62.39326859	0	0	0	0	0	36.9642067	0	0	0	0	54.52265549	0	0	0	118.7257156	89.96679688	0	86.32032776	0	0	72.27257538	136.4423828	0	0	0	0	56.52787781	0	0	0	0	0	112.9846802	0	0	40.85544205	0	0	0	221.9048386	59.08797836	0	0	0	84.48839569	0	0	55.77371979	0	0	0	0	0	102.1197968	174.9433708	104.0331345	0	86.79961014	0	140.5041199	0	67.24333954	0	0	0	66.75243378	60.08887863	0	0	0	29.84420204	0	0	0	0	0	0	0	0	61.19264603	0	0	48.71743774	0	0	114.575058	0	76.57313538	0	0	0	58.05223465	0	0	0	0	54.34025574	0	0	58.66114044	0	60.92872238	0	0	0	50.10232162	0	0	0	0	248.4252625	0	0	98.52939987	0	33.3465538	0	0	0	57.80994034	0	0	0	0	0	0	52.21034241	0	0	0	0	0	55.1600914	0	0	0	0	0	154.322403	0	0	0	0	0	0	0	29.31689262	0	0	101.0652695	0	0	93.51785278	0	0	0	0	57.90919876	0	0	219.3893738	0	0	273.823204	0	0
n	546.98102	0	0	0	0	0	0	0	0	0	39.20697021	30.2114296	0	0	145.280262	0	0	0	91.07318878	53.60851669	0	0	0	0	0	0	136.5653229	0	0	0	0	0	0	0	0	0	0	50.9854393	249.3988762	0	0	0	0	0	323.4873199	82.79447174	0	0	158.3454437	0	50.18545914	0	0	0	0	0	0	36.27541351	0	0	0	0	161.7347183	0	238.9382935	0	0	0	0	0	0	0	0	0	0	0	0	103.8754959	0	0	0	185.4007797	228.8992767	0	0	0	194.6397781	42.04934311	73.84104156	0	0	0	179.9850006	0	0	0	0	0	0	0	0	0	0	0	0	0	33.80395126	0	0	0	0	0	40.47888184	128.1465912	0	0	144.7227783	167.316803	0	0	0	30.8241272	58.51290131	0	0	125.2727737	99.31195831	0	0	96.145401	0	0	26.52846336	91.50048828	0	0	0	0	0	0	0	0	54.40764999	123.1917496	0	0	46.33482361	36.88830948	0	0	32.21055222	39.93085098	0	0	46.13311768	50.60371017	0	0	0	56.7837944	0	0	197.6903648	242.4251709	0	0	0	81.97621155	0	57.3561554	0	0	0	0	59.60280991	0	0	0	0	0	0	0	43.77440643	0	0	98.20087433	88.90615082	51.31685257	0	0	203.3520813	0	76.01763153
n	546.98749	0	0	0	231.2383423	68.05556488	0	0	0	0	0	76.87773514	0	0	0	186.6169891	0	0	0	60.34628296	0	0	198.778595	0	181.8491058	0	62.86270523	47.85991669	0	19.17521286	0	0	0	34.89352036	0	0	83.05167389	0	0	0	96.82466888	76.6588974	88.85856628	0	62.25540543	71.2064743	112.9742355	336.478775	0	0	37.61166382	0	0	0	0	0	0	0	0	163.1689606	0	0	0	0	139.8925781	0	0	0	0	69.76403046	0	0	0	0	0	121.9830704	0	0	49.87321472	39.44590759	0	0	0	0	0	0	0	75.20552063	0	0	0	0	0	0	0	120.178421	0	0	0	0	0	0	0	0	0	0	0	0	0	0	498.044693	205.6525726	0	256.0247345	134.7315979	152.6110306	412.0850983	150.1184998	88.97084808	0	72.01410675	0	101.171402	110.0074005	70.61090851	0	126.6036224	53.31529999	0	50.61103821	202.2359238	0	0	0	0	93.39297485	97.34861755	608.1574249	53.12172699	0	0	0	0	176.9999084	0	0	65.75048065	60.62088013	0	0	0	0	150.7492523	0	87.91855621	0	0	0	168.2019424	102.6062317	0	58.79851151	0	0	0	0	71.47631836	0	0	0	0	0	0	0	0	0	44.88933563	38.50151825	0	0	0	61.31087875	53.26538849	0	0	0	0	0	0	0	336.2136841	203.3280182	71.4807663
n	546.99866	0	0	0	0	0	0	96.22202301	0	0	0	0	0	181.8229446	68.19619751	90.8003006	0	0	50.00976944	53.3365593	85.03149414	0	64.34960175	0	216.5115433	0	53.83075714	0	0	0	0	0	0	0	0	0	0	0	0	273.2051086	0	0	0	129.2882843	65.84558105	54.8151474	0	0	0	0	43.42978668	0	0	88.60722351	0	0	0	0	0	0	0	77.75683594	0	137.9441528	509.720108	0	0	0	0	0	0	0	0	0	0	0	67.32777405	87.50628662	0	0	0	0	0	162.3209839	156.8106995	0	210.6919861	0	0	0	0	157.8005981	244.0879345	0	0	0	0	0	24.60351563	55.87379837	0	91.94682312	0	0	0	0	0	0	0	0	0	0	0	138.2045288	273.3297729	0	0	273.8241272	134.0858307	0	92.95635223	0	335.8335266	68.35241699	0	0	0	30.96022224	80.10160828	0	0	0	0	0	0	0	0	0	0	0	0	0	111.2157898	0	28.61885262	0	235.0365601	0	0	0	87.86060715	0	0	37.11842728	0	0	0	121.376152	0	79.61773682	0	0	0	157.4660187	0	0	0	0	78.35881805	0	0	0	53.51237488	63.66921997	0	0	120.2777443	0	0	0	0	0	65.27268982	109.4328384	0	87.59520721	0	0	126.3555832	124.7473526	100.1813965	0	0
n	547.00861	0	0	0	0	0	0	214.4479599	0	37.82836151	0	0	0	112.7762604	54.58223343	125.4804459	142.3911896	0	0	77.41646576	304.6199188	123.7015381	0	0	0	0	0	0	0	0	0	0	0	48.13570404	0	0	0	0	0	0	0	0	0	0	0	0	0	0	0	0	0	0	0	0	25.67710876	0	0	0	0	0	0	0	0	0	0	0	0	0	0	0	0	0	0	18.32782936	0	58.92670441	0	0	0	0	0	0	0	0	0	0	0	0	0	0	0	0	99.08461761	0	0	0	0	0	0	0	0	0	0	0	0	0	0	0	0	139.459259	0	425.3062134	0	0	702.3292847	155.1869202	0	0	0	0	0	59.60792923	0	0	123.6954041	105.8757706	0	0	0	0	115.0464172	0	0	0	0	0	0	0	0	22.81917953	117.5061874	0	0	0	0	0	0	0	0	30.65732574	0	0	97.73092651	0	0	0	90.88767242	0	0	0	0	0	0	0	0	64.10502625	0	0	0	0	154.1387939	163.0471497	0	0	0	0	0	0	0	0	58.34607697	0	0	0	0	0	98.32719421	0	0	114.3837738	0	0	0
n	547.02448	0	0	0	0	0	0	154.7263985	167.2938118	114.3304958	70.76934052	0	0	185.0459747	200.5211639	78.30162811	152.3498688	57.37070465	295.0183258	0	276.4174423	0	73.86586761	0	119.6013184	0	0	46.59955978	0	0	69.07743835	71.84515381	0	96.48786163	45.19228745	118.6181717	42.21062088	0	0	0	0	0	0	0	0	0	0	79.45355225	0	0	0	0	0	0	0	110.5656433	0	0	214.3918152	0	0	0	0	0	0	0	0	0	0	134.7333221	0	0	0	0	0	122.9210358	0	0	0	0	0	0	0	0	0	0	0	0	0	0	0	0	442.7612686	0	0	0	0	0	0	0	58.55524445	0	0	69.92714691	46.37001419	0	0	89.36042023	0	0	178.9594421	0	0	0	0	0	0	0	0	0	0	68.62767029	152.5158081	0	0	0	0	0	0	0	61.71779633	0	0	0	37.14749527	0	0	0	0	0	108.0956421	0	0	0	0	45.74134827	0	0	55.06113434	0	0	0	143.3702087	0	45.03059387	91.87380981	0	0	0	125.7410583	0	0	0	0	0	141.0823975	0	0	298.1531372	106.248703	78.84141159	0	0	0	0	0	69.10047531	73.30319214	93.77820587	39.70088196	0	0	98.72732544	0	0	118.5975037	0	0	0	0	0	0	0
n	547.02515	0	0	50.78574753	0	69.62893677	0	371.9132423	234.9118042	0	463.3540268	0	71.53457069	575.149025	330.7327499	358.563652	193.7696457	0	191.8917542	0	118.0802689	0	0	0	0	61.9691658	44.14385986	110.7351532	0	0	38.66587448	44.63556671	180.5586128	94.62136459	44.65736008	70.01374435	115.2365189	44.43066406	0	0	0	0	0	0	0	162.9672699	0	0	0	47.34037781	112.1945839	0	97.52802658	217.6760597	104.8071423	0	0	0	0	0	0	0	0	0	0	467.7748108	0	49.81402588	0	0	25.90797615	0	0	0	0	0	0	41.62781143	225.6620064	44.81728745	0	0	0	0	50.68336868	115.4418526	0	80.23034286	44.185009	0	0	0	0	0	0	0	0	0	0	52.02148819	94.69069481	0	0	0	191.1292305	54.55784607	0	36.61943054	44.02791977	154.7938881	0	0	0	0	30.69996452	0	0	188.0154114	0	0	0	67.13116455	0	0	27.37767792	0	0	0	86.41101837	0	0	0	0	0	88.66568184	0	0	0	0	58.76355362	36.25843811	28.55349731	67.87741089	60.32927132	0	193.3600616	46.71327972	154.336853	53.98662186	44.33008003	135.4399548	156.9295082	147.008419	52.30511856	85.70147705	0	310.0269775	94.85806274	0	51.26797104	36.71067047	0	190.9128036	0	0	0	0	186.1937256	235.2779236	124.6825809	0	0	0	0	0	0	186.3022232	222.5884228	145.867527	133.1533089	106.1968422	54.67098618	0	62.66365433	0	0	31.29795265	0	0	0	0	0	30.19156456
n	547.03894	0	0	0	226.9638977	0	146.3441925	0	0	0	0	56.18856049	42.98794556	0	77.03972626	0	0	0	0	0	73.01230621	56.16061783	0	51.59150314	109.8245544	0	38.75852203	0	0	0	0	0	0	0	72.93691063	0	25.71810341	0	0	0	0	0	189.4828644	0	72.17033386	0	0	0	0	0	0	0	0	0	0	0	0	0	0	0	0	0	0	39.1564064	0	0	0	0	0	0	0	0	0	0	0	0	58.11530304	0	0	0	0	75.04885101	0	0	0	0	0	0	0	0	0	0	0	0	0	0	0	32.07184601	0	0	0	0	0	0	0	0	0	0	0	111.3088989	0	0	0	0	0	0	0	105.2336349	79.95848083	0	0	0	0	0	0	0	0	0	69.70906067	0	0	134.5091248	75.35837555	0	0	0	0	0	0	0	0	0	0	0	45.18108368	0	0	78.51032257	0	0	0	0	0	0	0	0	0	87.43300629	0	0	0	0	0	0	0	0	0	61.28069687	0	0	0	66.86045074	0	0	63.74875259	0	0	0	0	0	29.46409416	0	112.2072449	0	0	0	78.49807739	0	0	0	0	0	116.2840042
n	547.0542	0	0	0	0	0	313.5594177	19.81879425	0	0	0	0	0	0	79.42461395	93.97755432	0	0	0	0	0	0	0	0	90.07332611	0	0	0	0	0	0	66.45639038	0	0	0	0	0	0	0	0	0	0	0	0	0	0	0	0	0	0	0	0	0	0	0	62.24448395	0	317.1173401	0	318.8945313	0	0	0	100.1349792	0	0	0	0	0	0	0	57.49221039	0	0	135.4463692	0	172.2554779	0	0	0	0	0	0	0	0	0	0	0	110.0746307	90.37943268	0	0	140.5252075	0	0	0	0	0	0	0	66.6307373	114.9098206	0	0	0	0	0	0	0	0	168.896286	138.3552094	0	0	0	119.4214935	0	0	207.3266754	0	49.89556122	30.11257172	0	0	0	0	0	0	0	0	0	0	0	0	0	0	0	0	0	0	0	0	104.6450806	0	0	0	0	0	25.35288048	0	0	0	0	0	118.7259445	0	0	131.7846069	106.6287994	0	0	0	0	0	0	0	0	0	0	0	0	0	0	0	0	0	0	0	0	0	0	111.7240067	0	0	0	0	0	0	114.6541138	0	0	0	118.031601
n	547.05927	0	0	0	0	0	0	0	0	0	0	0	0	0	0	161.553833	111.0648956	86.79439545	222.4589386	0	69.50669861	68.12179565	0	0	0	0	131.4928932	0	0	0	0	0	0	0	93.38233948	0	0	67.03070068	0	0	0	0	0	0	0	0	0	110.2600021	0	0	90.53207397	0	0	0	0	205.6998062	0	164.1256561	0	0	0	0	0	220.2266693	0	0	0	0	0	0	0	125.6967468	0	0	178.5228577	0	0	84.59991455	111.0798645	49.67633438	0	0	0	0	0	80.65098572	0	0	103.5627975	0	143.1215363	0	78.9910965	0	0	0	0	0	0	0	0	26.14513588	0	0	0	0	0	0	0	129.4557495	0	185.4837799	0	0	0	93.43291473	0	0	145.444397	0	0	0	207.1617889	0	0	376.8400421	0	0	0	0	0	0	0	0	0	0	0	0	67.14694214	24.65395737	0	65.11304474	124.5152645	0	0	0	0	0	88.82499695	0	41.44574356	0	0	0	0	0	0	84.46110535	0	67.98171234	0	0	103.2911224	0	0	203.8605957	0	0	488.3140411	0	0	0	26.33055687	0	0	37.60380173	0	0	0	0	0	91.5279541	0	0	0	0	0	0	0	0	143.1701584	0	0
n	547.07117	0	0	0	0	84.13697052	0	129.471817	0	0	147.9180527	48.57754135	0	174.8440933	184.9730911	160.7362671	57.31258774	0	120.3751373	0	150.837738	122.1627254	73.68740845	0	0	0	0	0	0	0	0	0	0	126.6599655	0	0	0	81.44364166	0	0	120.3375511	0	0	0	0	0	0	381.0574341	0	0	0	0	0	74.67160034	0	0	0	0	176.5645752	0	0	49.551548	0	56.5332756	420.7224579	0	0	0	0	0	0	62.38961792	0	0	203.2322464	143.7038116	0	164.861084	67.37445068	0	0	112.0748215	0	0	0	198.1234894	0	0	109.4382553	110.8354492	0	0	258.9637146	0	146.6523895	28.90353203	241.7733383	0	0	0	0	50.23640442	0	0	0	171.0285645	0	0	0	0	140.7592621	0	0	0	72.11283875	0	246.6234665	0	0	110.6713104	56.69892883	0	100.0966949	104.7908936	0	278.4057007	57.91149902	43.35308075	0	0	0	0	0	0	64.99089813	0	740.9447632	384.2842102	0	0	0	0	0	0	0	0	0	0	70.52428436	0	0	48.21277237	0	0	0	0	57.81480789	92.60377502	0	55.62718201	0	0	0	0	88.15435028	104.7048721	0	0	0	0	39.59693527	0	32.28433609	0	0	0	0	0	105.3547077	38.5656662	0	0	0	65.03436279	0	0	0	0	76.38973236	0	0	0	0
n	547.07648	0	0	0	0	0	0	0	0	120.3419609	0	0	37.93206024	49.27510071	0	293.2135239	47.07442474	0	0	0	0	0	0	0	71.14997864	0	0	67.1495285	0	0	0	38.60313797	0	0	0	0	48.08306122	148.5164413	80.04211426	0	194.8094559	0	104.5369797	275.3412476	0	0	0	204.5955887	0	146.9558716	0	32.63094711	0	0	0	0	0	0	0	0	0	0	0	0	0	0	0	52.78947449	90.00088501	0	0	114.2992477	0	0	0	0	0	82.32206726	0	0	0	0	0	0	82.96769714	0	0	0	85.07323456	0	0	0	0	0	30.66789818	27.18168831	0	0	0	0	0	0	0	0	0	118.1229553	0	0	44.87977219	42.76600647	0	0	0	0	78.86235046	0	66.39051819	210.8937378	107.7855911	146.1090088	0	0	0	203.7139282	222.8209152	517.1141357	62.00997925	0	0	0	0	0	0	0	0	0	218.5436554	0	0	0	124.9703674	0	0	0	0	0	0	0	0	0	0	0	0	0	173.72229	0	0	0	0	118.4070663	0	0	0	0	0	92.36932373	0	94.3230896	0	0	0	0	0	0	0	0	69.15771484	0	0	0	0	0	0	0	0	327.6926193	0	0	0	0	169.4340515	0	65.22724152
n	547.08875	0	0	0	0	0	0	61.07600784	85.60076904	31.65697861	0	50.38175964	0	0	101.8551102	77.24476624	222.4903488	0	0	0	0	48.86605835	0	0	0	27.07176208	0	0	0	0	0	0	0	0	0	0	0	0	0	0	104.6566391	0	188.5115356	0	0	0	99.91040039	73.16766357	0	0	50.22594452	0	0	43.81713104	0	0	164.4498291	0	0	0	0	0	0	0	195.5185089	0	0	0	0	0	0	0	0	26.39837265	0	95.23662567	0	0	0	0	0	0	0	0	0	133.8906097	0	0	59.83478546	43.12574768	0	0	0	0	0	0	0	0	0	0	52.7513237	0	0	0	0	0	0	174.7543945	0	110.9455566	0	162.8384857	0	125.2229309	0	0	0	322.0779419	0	100.5245209	202.6873932	0	105.0678864	0	136.9189606	0	0	0	178.2125244	0	0	0	0	0	0	0	168.9320068	0	0	0	0	0	0	0	0	0	74.34548187	0	0	0	100.4606972	0	0	110.8417816	0	0	0	0	0	0	47.9653244	0	0	131.2557068	65.38536072	0	0	0	0	0	0	0	0	144.0864334	0	0	0	0	0	0	52.64542007	0	0	0	0	75.53464508	0	0	0	46.37622833	0	0	0
n	547.09662	203.2138824	0	39.66065979	0	0	0	0	0	0	0	0	0	0	71.21533203	0	0	52.18079758	0	0	0	0	0	0	0	0	0	0	0	0	0	0	0	0	23.72580719	0	0	0	56.3188591	0	0	0	0	0	0	0	0	0	0	0	0	0	0	25.87174416	0	0	0	0	0	134.083374	0	0	335.6415367	0	0	0	0	0	0	0	105.5098953	0	0	0	0	179.4732208	0	0	115.3112946	0	139.4865417	0	0	0	0	0	145.3259888	0	0	0	0	0	98.82446289	0	0	0	0	0	0	0	0	0	0	0	0	67.10666656	91.96646118	0	0	82.3338089	109.1646805	0	0	0	0	81.66429901	225.8612137	0	0	0	0	0	0	96.04673767	0	391.005188	150.0151825	0	0	0	0	0	222.7985535	0	0	0	340.4694214	371.739563	0	0	92.69721985	0	77.82701874	137.954361	0	0	0	0	0	0	0	0	109.4511337	0	148.884903	0	133.1133728	0	0	68.83285522	164.3990021	0	51.20899963	99.04743958	0	91.14388275	0	0	103.7796402	0	0	0	35.88036346	0	0	0	0	0	0	0	0	0	0	0	242.9278412	0	0	0	0	169.3053284	96.58002472	206.0118561	0
n	547.11346	0	0	0	0	0	0	0	0	0	30.98290825	0	0	0	0	67.6456604	93.27392578	0	0	0	0	82.47114563	0	0	0	0	0	0	0	0	0	39.48279953	0	0	0	0	0	0	0	106.4967651	0	0	0	0	0	0	0	192.2096405	122.4147568	0	0	0	0	0	0	0	0	21.7220993	0	0	119.9949951	0	0	0	0	31.08642578	0	0	0	0	0	0	0	0	0	0	0	0	0	0	0	0	0	0	0	0	185.6749725	0	0	0	0	0	0	113.1441498	0	0	139.6268158	0	0	112.9168396	0	0	0	0	0	73.78134918	0	0	0	67.68435669	0	0	0	0	0	0	0	0	0	148.8668213	0	0	110.3767319	0	114.4134521	253.6142273	0	0	0	0	0	68.65097046	0	75.82828522	47.09392166	0	214.3290253	377.6094971	0	0	0	66.28060913	0	0	0	0	0	0	0	0	0	0	70.44194031	82.89766693	0	0	0	173.1613464	0	76.09770966	0	0	133.8893738	0	0	0	77.72311401	94.39961243	124.4275894	0	31.51033974	0	0	0	0	0	107.4662018	0	0	0	0	0	132.8482056	0	88.36925507	0	0	0	0	0	0	70.15454102	0
n	547.11725	0	0	0	113.6441269	0	0	0	0	0	0	0	33.70382309	0	0	0	0	65.98467255	41.62602234	0	0	0	0	0	116.4903412	0	45.61098862	25.53964806	0	0	74.38750458	0	0	0	0	0	0	0	0	0	0	0	0	0	0	0	103.260582	112.52565	0	0	0	30.8511219	30.21339035	0	0	0	0	0	0	0	0	0	228.6945343	0	0	0	0	0	0	0	0	0	0	0	0	0	0	165.3903046	0	62.3396492	0	229.9403915	0	0	0	0	0	0	0	0	74.76831055	0	0	0	0	0	0	0	0	95.3160553	0	76.31538391	0	121.0128174	0	0	0	0	0	86.28836823	122.8989868	0	0	0	0	253.1603088	0	0	0	0	0	0	47.21063232	88.3885498	0	0	0	0	0	0	0	165.0730896	89.09346771	0	0	152.1845818	0	131.2830048	150.767395	0	0	0	0	0	0	0	0	0	0	0	0	0	0	0	152.8949127	42.98658371	53.19647217	68.67580414	0	0	0	0	0	0	0	97.13547516	88.21637726	0	0	0	0	0	0	0	0	0	0	0	0	0	0	0	0	0	0	0	0	0	136.4113312	0	0	0	0
n	547.12628	0	0	0	0	0	0	0	0	71.49891663	65.63520813	0	0	68.34299469	0	332.6027679	0	0	209.8995819	319.9970932	68.07056427	0	0	0	63.34251785	0	0	36.02426147	0	0	0	0	0	70.56189728	0	0	0	0	0	0	0	0	0	0	100.2232819	0	0	0	0	0	0	0	0	97.24866486	0	0	0	0	0	0	0	74.34037971	0	0	0	0	110.005127	0	0	0	0	0	0	0	107.9526443	0	124.9887009	215.2670898	0	122.9555511	0	0	74.55036163	93.09856033	0	0	87.77696228	0	0	0	0	0	0	0	0	0	0	0	0	0	0	0	0	0	0	0	0	0	0	114.3238564	148.9933624	189.4159851	0	0	166.1642761	0	194.143692	0	150.0027771	0	34.27184296	42.90982056	0	0	0	476.6383553	0	0	0	27.30786324	38.190979	0	0	0	0	0	1594.001648	210.3166199	0	0	0	34.62004852	53.77028656	88.52624893	0	0	81.46229553	0	66.47154236	0	0	0	0	0	0	0	39.95160294	32.73913193	0	0	0	0	0	0	0	0	0	0	0	0	74.09833527	0	0	0	0	0	0	0	0	0	0	0	0	0	0	0	0	0	0	66.36657715	65.48697662	68.54811859	250.6169815
n	547.13617	0	0	0	0	0	0	0	0	0	0	0	0	0	0	47.92427063	0	49.27946091	0	56.92024612	41.19795609	0	0	0	0	0	0	0	0	0	0	36.21616364	54.17478561	0	0	0	0	0	0	0	0	0	0	0	0	0	264.2055817	0	0	64.39437103	0	0	0	0	0	0	586.5126915	0	0	0	0	0	0	0	0	0	0	38.7476387	0	0	0	0	0	0	0	0	0	0	81.32868195	0	0	0	0	0	0	0	0	0	0	100.1414795	0	0	0	0	0	0	0	0	0	0	0	0	0	0	105.8128052	0	0	0	86.02397156	0	0	153.5111084	0	0	0	161.7237244	149.1185913	0	178.4660339	0	0	0	0	0	0	391.4932404	0	0	0	0	0	0	0	0	0	0	0	0	0	0	121.4369583	0	0	0	0	0	0	28.44675827	0	0	0	0	45.09171677	169.7004166	172.0159302	0	139.0341644	0	0	0	0	0	0	0	162.0708771	210.0593872	0	0	0	0	0	0	0	0	0	0	0	0	0	0	0	75.52604675	0	0	0	0	0	0	0	61.32704544	168.7134552	0	0
n	547.15466	0	0	0	0	0	0	0	0	78.67549133	24.45740509	0	0	77.0938797	79.70204926	0	0	70.27682495	0	0	0	78.3285141	0	0	151.050087	0	0	0	0	0	0	0	92.64417267	54.61527634	0	27.53590965	0	0	0	0	0	0	0	0	0	0	0	112.2207947	226.9601288	0	0	0	0	0	0	0	0	0	0	241.9422607	0	0	0	0	0	0	0	0	0	31.96231842	0	72.89822388	0	0	111.6872063	0	45.68317413	136.800293	0	0	0	39.20022964	39.54433441	0	41.67242432	0	0	0	0	34.11083221	0	0	0	0	0	0	64.34087372	0	0	0	0	0	0	0	0	281.5472717	0	0	0	0	0	0	0	0	0	161.2912903	0	0	90.76342773	0	55.1295166	0	0	213.6285706	0	0	180.155304	0	0	0	0	0	0	0	0	0	0	0	0	0	0	0	0	0	0	0	0	0	0	0	0	0	125.1318359	35.72171783	0	0	0	85.23018646	0	85.98853302	0	0	0	83.89466858	0	0	0	191.0340996	0	0	31.37262917	0	0	0	0	0	0	0	0	0	60.27633286	0	0	0	0	0	110.8568726	0	0	0	0	0	0
n	547.16205	0	0	0	0	0	0	0	0	98.52598572	37.89144135	0	0	0	42.04107666	194.8178711	0	0	97.56923676	0	100.2362289	0	0	0	255.5286636	0	0	0	0	0	0	63.17611694	0	0	0	0	0	0	0	0	0	0	0	0	0	0	0	0	0	0	0	0	0	0	0	0	0	0	251.6064911	0	0	0	0	0	0	0	0	0	0	194.8778839	0	0	0	45.82719803	0	75.2270813	55.91537476	0	0	0	0	0	39.91374969	200.4024506	0	0	0	0	122.9028778	0	0	0	0	0	0	0	0	0	0	0	0	0	0	0	0	0	0	0	0	118.8590851	0	184.8209686	0	0	0	0	0	0	0	131.9617615	0	0	0	0	0	0	0	198.6754036	185.0745544	0	0	50.10741425	0	55.54497147	0	0	428.1429749	779.8057251	0	0	0	0	0	0	128.8713989	0	0	0	152.7211533	0	0	0	0	0	42.69174576	0	54.47655106	0	0	0	90.72199249	0	0	0	0	0	0	0	0	0	0	0	0	0	0	0	0	0	0	0	0	0	91.25032806	0	35.01781082	0	0	0	0	0	150.4093933	0	0
n	547.17419	0	0	0	120.3568726	261.8220596	0	0	54.38298798	0	0	0	0	75.05800629	0	68.35492706	0	35.5815773	81.20847321	0	121.8697205	46.11091614	161.1064758	0	0	0	439.5396347	172.2050171	0	192.5804596	282.5273819	565.5965691	380.3929405	498.3159866	389.5060577	255.3672256	206.0140343	230.4455261	244.236805	135.24617	0	24.22572899	117.8102951	31.25471687	0	253.3564758	246.1724548	0	0	402.0287132	190.1358719	198.5047379	293.7759857	527.6521301	187.9379196	230.3604431	0	70.43749237	0	0	0	284.9764862	0	0	172.9415131	0	301.076416	33.1687851	93.79667664	0	58.01380157	0	31.07332993	293.3260765	44.67388153	151.7211571	108.7451668	197.7375717	371.9168205	318.1174278	62.00662613	90.9992485	0	0	30.86296654	243.9348907	262.8932495	70.47135162	218.2651939	93.28294373	129.7014275	49.86240005	33.36293411	146.9790497	51.7637291	112.5167465	86.43403244	0	101.9044952	172.0895844	278.9477692	231.6045113	261.2694702	248.0952873	164.88134	0	173.0234871	320.1759453	301.8220978	215.3349342	228.4352875	0	371.031765	43.1034317	0	538.5070992	103.6095695	0	190.7828445	45.67124176	207.9582634	368.090683	107.9341125	176.9431381	37.66834641	0	145.4768791	169.5281754	88.62150574	0	0	161.9051056	0	90.88128662	0	170.4614906	0	0	291.7969971	361.4256744	0	0	70.67424011	0	44.93172455	193.3739777	97.26207733	344.431076	205.9522324	86.72737122	352.9547806	381.8442917	684.59375	436.5764465	661.5482635	238.441906	516.0981598	295.53265	96.08426666	0	0	67.97883606	89.73898697	0	119.8602219	0	51.55851746	28.56229019	0	234.4985657	342.8859329	427.1221466	227.3639488	241.8740044	49.33232117	329.3196564	394.8829689	526.1182327	484.4864197	309.051712	397.9266586	311.1896172	40.10567093	91.98900223	97.64624023	146.356514	176.663681	0	100.5536518	34.08730316	32.58141327	0	89.71120071
n	547.18011	0	0	0	0	0	0	0	0	0	0	0	0	0	0	72.46136475	0	0	266.8613586	37.20607376	0	0	0	0	55.48256683	145.4283981	52.52089691	0	0	25.14819527	0	0	0	0	0	0	0	31.35805702	58.62181473	121.6365814	0	0	51.83573532	0	0	0	0	409.0912628	0	0	0	0	115.370903	0	0	0	0	195.8783722	0	168.5474701	118.4136047	0	274.2379456	0	0	0	0	77.60126495	0	0	0	0	0	18.00956535	0	124.145256	0	88.8706665	0	0	50.92118073	0	119.6608925	0	75.71814728	0	0	39.36482239	123.8071098	169.330513	111.9225845	32.12808609	40.33577728	117.4158325	0	0	42.12820053	0	0	50.17006683	41.73854446	0	0	0	0	0	0	0	0	128.877182	0	0	0	151.4734688	0	139.6249542	96.56256485	135.5897827	111.5774803	159.1974258	0	0	110.6999054	82.79244232	107.9149895	0	0	0	0	50.57809067	0	65.75151825	128.1210461	0	0	63.36653137	0	0	0	0	78.24037552	0	57.16230392	0	0	0	0	45.58971405	0	69.00630951	0	0	118.0999146	59.41676712	86.03329468	65.90742493	0	0	0	0	0	44.91747665	85.5920639	0	90.97621918	0	0	0	0	0	0	64.69783783	0	38.84144974	0	0	110.5099869	0	0	0	0	0	0	0	91.67892456	0	0	155.907074	0	0	86.26058197	0	0
n	547.19061	0	0	0	0	0	0	94.36856842	0	50.13496017	0	0	34.44006729	0	200.9142303	0	0	56.83654404	0	63.64357376	0	168.5464211	0	19.22788239	0	0	0	0	0	0	40.76899338	46.56396866	0	0	0	0	0	77.22818756	59.5043602	121.5190048	0	0	0	0	0	0	0	114.0354462	0	0	0	0	0	0	0	0	0	0	0	153.1822968	0	0	0	0	77.55015564	0	0	0	0	0	0	0	0	0	53.17687225	0	0	0	0	0	0	0	0	0	0	0	216.4979248	0	0	94.05857849	0	0	0	0	0	0	0	0	0	72.02672577	42.17310333	115.4827805	0	0	167.7315979	0	0	0	45.56791306	0	0	0	0	169.3753281	0	81.11968994	0	845.2169952	69.26036835	0	0	0	0	172.541626	0	0	0	111.6758347	0	0	0	0	0	0	0	0	0	0	0	0	0	132.3278046	0	0	0	0	0	49.80479431	0	24.08272362	0	0	0	0	196.7280273	0	74.76576233	0	0	0	0	0	0	0	117.9499969	132.2164154	0	0	0	0	0	0	0	0	22.07269478	0	0	0	0	127.9781265	0	0	0	93.35384369	93.33679199	73.771698	0	0	142.6580048	0	125.5639801	0	0
n	547.19678	0	0	34.46414566	0	0	0	0	0	0	0	0	0	0	69.34660339	0	108.3336334	0	209.2173004	45.3343277	210.7755547	192.8938637	0	103.7759438	0	0	87.03284836	0	0	69.93156433	41.28308868	0	0	0	0	0	0	144.8596497	240.8669281	0	0	75.18460083	0	0	0	131.2824173	102.0425644	0	0	0	0	0	0	23.63769531	43.60100174	0	64.52828217	0	116.7675552	261.5344543	0	52.4106102	268.0234985	81.81680489	0	0	157.1481171	0	0	0	68.86751556	0	0	102.1967239	93.83383179	0	63.580616	0	50.87400818	0	69.59896088	147.3701782	0	0	48.62920761	93.21521759	0	0	0	0	0	0	0	81.81272888	0	0	0	0	0	179.2770844	0	90.53339767	0	45.43401718	0	214.41745	0	0	54.41293335	0	0	0	37.30365372	264.5020218	0	39.44385147	0	0	290.6550369	94.55184937	0	0	75.70796204	0	119.7385826	0	0	67.17996979	0	0	0	0	39.75323486	0	0	0	0	0	0	0	0	0	43.31685257	0	0	71.52669525	0	0	0	0	21.19735909	0	50.94570541	0	262.5093384	0	0	0	0	0	142.5595398	0	0	0	0	0	0	56.92592239	0	0	0	0	0	0	0	0	0	41.27766418	35.28792572	0	0	0	0	0	0	0	0	0	0	0	409.3371429	0	0
n	547.21143	0	0	0	0	0	157.6589508	0	0	0	0	0	0	0	51.56402206	0	0	0	0	60.6108551	0	88.48381042	0	0	0	45.1826973	0	0	0	0	0	60.22311401	0	0	0	0	0	0	0	0	0	0	0	0	0	0	200.0728455	82.62996674	0	30.17934227	32.94125748	0	0	43.36275482	0	134.6365967	0	0	0	0	0	0	0	111.9813843	0	0	212.1147003	0	0	187.0542297	0	101.5025635	0	0	0	0	130.3835182	84.56637573	0	0	0	0	0	0	0	0	0	0	0	0	0	161.9207001	71.31173706	107.7291565	85.03417969	0	54.90834045	0	17.0775547	0	0	0	0	0	0	0	0	0	0	0	136.4271088	0	0	173.9846287	0	0	118.6701164	114.5644913	0	0	168.0446167	62.15725708	0	0	50.55037689	165.7039642	0	0	115.058403	0	0	0	0	0	81.82310486	0	0	0	100.1226807	0	63.42398834	0	0	0	0	0	0	0	0	0	0	0	149.8914185	0	0	0	84.08462524	0	0	0	0	0	0	99.79202271	0	82.32647705	0	0	0	0	0	56.58337784	0	43.3311615	0	0	0	0	33.95643616	0	0	73.13218689	0	85.3711853	0	56.52537155	0	0	0	0	285.0225677	0	0
n	547.21771	0	0	97.64888382	0	0	0	0	0	91.30184937	53.04752731	0	0	79.26969147	72.12213135	96.86460114	85.93515778	76.33122253	61.95752716	36.5909996	130.2267303	0	76.97911835	22.85978317	115.0085449	0	56.59731674	0	99.26635361	0	0	0	0	0	0	0	0	0	0	0	32.49880981	122.2767334	0	0	69.65247345	84.34490967	41.43554688	88.86924744	175.3677025	29.2712326	0	0	0	0	0	60.87690735	46.94449997	93.4881649	131.1007652	84.9810276	44.81239319	52.42585754	184.0746708	0	37.45512772	0	0	0	0	32.83299637	0	0	0	0	0	45.63108826	0	131.2404785	0	0	0	0	0	141.4435043	0	28.21862793	0	0	86.64192963	0	0	0	104.2749481	61.54746628	0	0	0	25.64160919	0	0	0	0	0	0	0	284.0204926	0	0	0	0	59.38020515	0	0	65.41409302	0	0	203.9092102	173.2582703	0	0	0	0	0	0	0	362.5364952	0	0	0	0	142.1817722	41.56524658	26.37129784	0	141.1268311	0	289.6374359	86.51820755	25.76710129	131.8322601	133.0534821	257.873291	151.7381973	0	0	37.24668121	0	0	0	0	0	0	154.7696838	0	135.3221588	0	0	0	0	0	92.55278397	0	0	0	0	155.9915161	0	33.30890656	0	144.0146942	0	0	46.02753448	0	0	34.62213135	137.1980743	0	41.63409042	0	0	93.72416687	0	0	0	89.99879456	35.89515305	100.4825592	48.2959404	0	0	0	0
n	547.23303	1354.739342	489.3860321	511.8783875	1117.675011	708.1849289	1322.766975	68.12187958	0	132.2976379	0	0	0	614.225399	907.0390816	581.1801071	870.9886551	511.325264	680.9835854	880.968689	1965.14727	1428.088432	1910.337605	1207.487221	1819.231033	440.3968468	600.1957359	239.8331566	0	586.3596182	264.8517723	41.23066711	0	47.13336945	0	0	0	0	36.98247147	0	111.1556244	0	50.5712204	0	70.63618469	91.81016541	0	0	0	447.0255241	348.3281593	141.1252708	456.8393326	299.0302582	477.4706841	0	53.14262772	102.2617416	27.57627296	41.35858154	141.6923256	141.9283142	0	232.9928894	269.5472946	0	0	103.5202408	77.86453247	85.86507416	29.91674805	0	0	268.3962173	423.5104637	597.4165268	602.0317459	775.0957718	671.1550446	40.22419739	0	163.7729034	83.29761124	0	0	0	0	0	59.0062561	36.17847061	120.1753998	47.11259842	197.0792313	40.84402847	50.31953049	86.01256561	49.20956039	765.9998322	187.381855	598.3368111	487.722683	410.3530655	409.2952003	0	0	0	0	153.5004921	51.18124771	74.19399261	0	207.4144135	39.11141968	53.3724556	22.54712677	172.7351532	56.16510773	131.6924286	165.6257858	507.4483948	83.69094086	742.01614	699.9516869	506.2575684	419.147419	162.2776031	564.4554176	227.912056	324.94664	0	24.03503418	38.62857056	74.05643082	0	74.67046356	110.8816757	158.6667175	0	0	26.03064346	71.74234772	0	181.9202423	0	0	388.8775711	449.1577339	0	381.7668495	301.647789	283.3553562	0	103.6479263	55.40919495	213.3684692	0	95.66506195	0	0	0	41.27248764	0	0	323.2954559	79.16497612	38.34739685	185.2922935	0	29.00356293	266.2490807	441.3945847	355.905426	550.8967667	416.9829903	446.6200352	0	0	100.9151535	47.55758286	34.15141296	0	0	0	33.15539551	189.1506767	65.52563477	0	49.01451492	126.3558712	33.22840118	0	0	68.7850914
n	547.23938	0	0	49.88872147	176.0760651	157.4921188	127.7410736	0	130.3244476	0	72.05226898	0	0	0	0	0	100.6302948	341.9271736	126.0305901	0	207.3194275	136.6121216	548.1579208	168.8103981	465.0821838	114.836071	0	102.4445686	0	19.55700111	48.09733963	0	0	0	29.91046143	0	0	0	84.5560379	127.3443756	0	43.69080734	0	79.42980194	0	0	0	46.74595642	0	32.52876663	0	127.7961197	28.10533333	95.10249329	0	322.1620483	0	109.2582245	101.7111206	0	0	86.25166321	0	232.7303009	176.2170544	0	0	0	0	140.5896301	0	97.53839111	35.20153427	162.4538383	0	106.8440094	55.04109573	89.22412109	0	0	92.99833679	0	0	65.25513458	0	0	79.45317078	60.46053314	48.04692841	0	0	34.83091354	0	56.57840347	81.95317078	0	83.34999084	178.8365707	163.0484371	59.48737717	41.7290802	0	0	0	0	272.1300354	0	0	0	103.2045441	183.5031433	0	267.6990395	0	0	0	53.57020569	129.9352264	0	141.4981537	174.6159172	88.54553604	0	0	56.9011116	0	162.5479584	55.73000336	127.0794907	90.88860703	0	0	46.69281387	0	0	0	0	294.6112976	0	24.40394783	0	0	39.89528275	130.5391846	0	0	0	0	45.69996643	27.39871788	79.39438629	0	0	0	97.28471375	0	0	123.3464966	0	0	0	81.53846741	0	0	0	172.4725647	31.70467949	57.03936386	76.5457077	0	55.58243942	140.0524979	60.83562851	51.12073135	37.00167084	0	0	0	0	0	79.39705658	0	0	0	94.0339241	60.78264618	0	0	33.02430344	65.25153923	115.7662048	0	0
n	547.24554	0	0	0	0	0	0	0	0	0	119.5015945	49.75457382	0	109.7578735	261.7840347	0	0	67.66065979	88.57374573	0	0	0	90.15060425	0	0	0	0	0	0	0	0	112.2370377	0	75.01585388	52.79828262	0	0	152.1685638	0	89.23039246	0	0	0	87.83158875	0	61.62123489	0	243.7569885	0	0	0	0	0	0	0	0	0	0	211.6308289	0	0	0	0	0	238.3055878	0	0	0	0	0	31.83579445	0	0	0	148.2820129	47.24718857	0	0	73.15601349	0	0	96.84897614	0	0	0	161.3892746	0	0	67.84833527	0	0	0	0	191.6352386	0	0	105.851059	50.2819519	0	0	0	90.05440521	0	0	0	0	0	150.3740387	0	0	0	317.131424	0	0	0	130.3417358	184.6516342	71.76383972	0	0	0	0	82.07434845	70.30239868	0	121.2845154	0	0	0	252.7422791	0	0	0	0	0	0	0	0	0	90.40338135	0	0	0	0	0	0	0	0	0	0	0	0	0	0	0	0	0	0	49.19446182	0	0	0	0	0	0	0	0	0	125.887764	0	0	0	0	0	0	36.77551651	0	0	0	32.16695786	0	60.77527237	0	0	0	0	0	206.1254578	293.8553009	0	0	0	0
n	547.25848	0	0	0	0	0	0	0	0	0	0	0	0	0	266.1325531	0	70.95988464	0	0	0	0	55.85750961	0	74.81991768	0	0	0	0	0	20.14779091	0	0	0	0	0	0	0	0	0	0	0	0	70.9921875	227.8409119	0	0	0	0	104.0216599	0	0	0	0	0	0	0	0	100.7259827	0	0	0	0	0	0	0	0	0	0	0	0	0	0	0	52.96215439	184.4238205	0	0	0	0	0	0	0	0	0	0	0	164.5655975	0	70.58482361	0	0	0	0	0	0	0	0	0	0	0	0	0	0	0	135.2957153	0	0	0	0	0	233.2977142	0	54.34011078	39.00104904	0	0	119.3629684	105.5799866	0	107.3658829	0	0	83.37774658	0	0	0	65.96910858	0	0	0	0	87.76078033	0	0	0	0	0	0	0	0	0	96.2490387	0	0	0	0	53.96790314	104.5347137	53.56443405	0	0	0	0	82.18836975	434.6183281	0	103.2565842	159.2188721	0	0	0	0	233.9568176	0	0	0	0	0	0	0	0	0	0	0	0	0	84.51779938	0	0	48.87530136	0	0	0	0	0	93.82133484	0	0	0	104.0644302	109.9098892	0	0
n	547.27368	0	0	0	0	0	0	0	0	0	58.45334625	0	0	113.8622742	66.93719482	132.5126648	0	32.6713829	0	0	0	77.09300232	0	0	0	0	90.57154083	63.0243969	0	0	34.52144241	24.36111641	0	0	0	0	0	0	0	0	0	0	0	0	0	0	0	0	0	0	62.5617485	0	0	0	0	0	0	0	155.4725952	0	0	0	0	0	0	0	117.3571091	0	0	38.01561356	0	0	0	0	0	0	103.6193542	117.7847061	0	0	0	0	0	0	0	0	0	0	0	0	0	0	88.38965607	0	0	0	0	0	0	0	0	36.96226883	100.7389526	148.5871887	42.49489975	0	0	0	0	0	0	0	0	0	0	194.0771484	202.3894806	0	142.559906	0	98.70144653	55.83387756	47.82204056	98.4329834	0	359.1494751	0	0	225.1304474	0	19.81840706	0	48.68297958	0	70.28067017	0	0	0	0	0	0	0	184.6846848	0	0	0	0	0	0	0	60.70195389	0	0	0	46.69570541	0	0	0	0	127.4089432	0	0	0	0	0	114.1878433	0	0	0	0	0	0	0	0	0	0	0	0	68.25019073	0	0	68.27235413	0	79.34375	0	93.05216217	0	0	170.2080688	0	0	96.99126434	0
n	547.28333	0	0	0	60.07421875	0	0	0	0	51.47947311	0	0	0	0	0	0	46.88097	47.070755	75.04705048	0	0	145.7681198	0	22.8866806	0	0	0	0	0	0	0	0	0	49.60079575	0	0	0	49.07345581	0	0	0	0	152.6952362	0	0	0	0	94.91051483	0	34.30361557	0	0	0	29.44171524	0	0	0	0	0	0	0	0	0	0	0	0	0	66.79957581	0	0	0	0	0	0	171.4272156	0	108.9888	0	133.5306396	0	0	0	0	0	0	205.8916779	0	0	0	163.7767944	0	0	0	0	0	0	0	33.27205276	0	0	0	0	0	0	0	0	0	0	0	0	0	0	0	0	0	0	115.5819778	149.8300323	123.3284988	60.38794327	0	0	0	0	0	0	0	0	0	0	0	0	0	0	0	0	0	164.2872162	0	0	0	0	0	0	0	0	0	0	42.5843544	0	0	0	0	0	62.06032944	0	0	0	0	0	88.2874527	0	0	0	0	0	0	0	0	0	53.59753799	0	0	0	45.89422607	0	0	0	0	0	0	0	0	110.8046265	0	0	0	114.4507065	0	0	0	0	0
n	547.28778	0	0	0	0	0	0	0	0	0	94.31837463	0	0	0	52.16054535	79.02088928	0	44.15106201	0	0	63.86349106	76.99033356	0	0	0	65.05620575	0	0	0	0	0	0	0	0	0	0	0	0	0	0	0	0	64.87882996	78.71205902	0	0	0	0	0	0	0	0	0	0	0	118.7808533	0	0	392.7312317	0	0	0	142.7848969	0	119.8402863	0	0	0	0	127.2833786	0	0	75.84860992	0	78.6261673	62.08625412	92.71105194	0	0	0	0	0	0	0	0	0	0	0	0	0	0	301.4645996	0	0	0	0	0	0	0	0	0	0	0	0	0	0	0	0	0	160.3622665	0	0	0	0	0	0	0	0	0	0	50.26357651	0	0	0	49.64740753	0	0	0	0	0	0	0	0	0	0	0	0	0	0	0	0	0	0	0	0	0	0	0	43.75642395	0	0	0	0	0	63.10429764	0	0	0	0	0	0	0	0	40.93601608	0	0	0	0	0	0	0	0	0	0	0	0	0	0	0	0	0	0	0	81.94277191	140.2773743	173.1831207	0	0	0	59.1088295	0	100.9796143	124.5496902
n	547.29755	0	0	0	149.1895142	0	0	0	0	0	0	0	0	0	0	0	107.6855927	0	0	0	0	56.5590477	0	0	74.28858185	0	0	0	0	0	0	0	0	51.28743362	0	0	0	0	0	0	0	0	0	207.6776428	0	0	0	0	120.1850967	0	0	0	49.6182785	0	0	0	0	129.7982483	0	0	0	0	0	0	0	0	0	80.11473083	96.818573	0	0	63.21777725	0	0	0	0	44.20684052	0	0	0	0	0	0	0	0	0	0	0	0	0	162.1623077	0	0	0	0	0	0	0	0	0	0	0	0	0	0	0	0	0	0	0	0	430.329071	0	0	0	39.67666626	0	0	0	0	0	0	68.92782593	65.87362671	0	0	0	0	0	0	0	0	0	0	0	0	262.6738281	328.4138031	0	0	0	0	0	0	0	0	0	0	0	0	0	0	0	42.85076904	0	0	0	90.66855621	0	85.64569855	0	0	0	0	0	0	0	100.3666992	106.2746735	0	0	0	0	0	0	0	0	28.55256462	0	0	0	0	0	72.75136566	0	0	98.69286346	0	0	63.68577576	0	0	0
n	547.31458	0	0	0	0	0	0	0	0	39.70198822	0	0	0	0	79.68159485	102.3865356	0	0	110.5006943	75.08400726	0	0	0	0	0	0	0	0	0	0	39.30699539	0	51.71815491	0	0	0	0	0	0	0	0	0	0	0	52.19152069	0	0	0	0	0	0	0	0	27.55598259	20.84831047	0	0	0	0	0	0	0	0	92.71322632	0	0	0	0	0	57.23817444	0	0	0	0	157.0616112	0	0	0	0	0	0	0	0	0	0	134.9978638	0	150.6234436	0	0	0	0	198.9201889	0	0	0	0	0	47.97990799	0	22.24054909	0	0	0	98.10504913	39.96325684	0	0	0	0	202.5271759	0	0	0	0	0	0	547.0974426	0	0	0	0	197.2073822	0	0	0	0	0	0	0	0	63.11968613	0	0	0	0	0	0	0	37.77065277	0	0	0	0	42.07378006	0	0	31.68986702	0	0	0	0	0	0	305.8427963	0	111.0613251	48.20715332	0	0	0	0	0	0	0	168.775795	0	171.5559692	0	0	0	0	0	0	0	0	0	0	0	0	0	0	0	0	0	0	0	0	0	266.2860489	104.0163803	195.3181152	0
n	547.32391	0	0	0	0	0	0	0	0	52.25749969	0	0	0	0	0	67.40476227	0	63.9645462	106.0323524	41.81297684	0	0	0	0	0	0	0	120.5093994	0	0	0	106.9724388	0	0	0	0	0	0	0	129.0675659	0	0	0	0	0	0	0	0	0	0	0	0	0	0	65.09944916	0	0	0	108.983696	0	0	0	0	72.8819809	0	0	0	0	81.09609985	68.36327362	0	0	0	19.11972237	0	0	0	0	0	0	0	0	0	0	0	144.8692322	0	0	0	113.3168411	0	0	0	0	0	0	0	0	0	0	0	132.346859	0	89.94276428	0	0	0	71.16307068	0	0	0	319.4811554	0	0	0	0	0	41.30156326	0	0	0	0	0	0	0	0	0	0	0	0	115.5436935	0	0	0	0	0	0	0	0	39.8487587	100.7068329	43.88380051	129.0895576	0	0	0	0	101.9476929	0	0	0	111.5188522	128.6056366	0	55.32112122	0	84.52029419	0	0	0	0	0	0	0	0	0	0	0	0	0	0	0	34.81091309	0	0	0	0	0	135.8130341	0	0	0	0	0	0	0	94.03195953	0	121.5437241	0	107.6464386	0	0
n	547.33337	0	0	0	0	0	0	0	0	0	0	0	0	0	39.5339241	145.95224	106.3387299	0	110.6226959	0	180.7993011	0	227.1398621	0	0	0	0	0	0	0	0	0	0	0	0	0	0	65.81304169	0	0	101.8804245	0	0	90.56872559	82.69684601	125.2340546	0	147.6343384	0	0	0	0	0	0	0	0	143.3022003	0	0	0	134.6227722	0	119.330101	0	0	0	0	0	0	0	52.10147858	77.4901123	0	0	40.08958435	0	0	72.8298645	0	27.69173813	0	0	0	0	0	0	145.9195404	39.2685051	117.5271912	116.0531464	0	0	0	0	0	0	0	0	0	0	0	0	0	0	0	163.6658936	0	0	0	0	469.3659058	188.0661469	0	0	227.8366776	0	155.6712494	0	148.0549469	0	0	0	242.5009613	0	215.2889557	0	0	0	72.93804932	0	0	224.4806366	0	0	0	0	0	0	0	0	0	0	87.22129822	0	70.16360474	0	0	0	0	0	0	0	0	0	97.03862	0	0	0	0	0	142.7129059	34.93468475	0	0	0	0	0	0	0	0	0	79.33021545	0	0	0	0	0	0	0	0	0	0	0	0	99.65615845	0	57.84844589	0	0	70.63171387	0	0	86.98590851
n	547.33838	0	0	0	0	0	0	0	0	63.70286179	32.2395134	0	0	42.68974686	197.4057007	66.43521881	72.79670715	72.28110504	58.62077713	0	0	0	0	0	0	0	0	61.63378143	0	0	0	0	0	68.2153244	45.18827438	0	189.9272842	0	0	0	0	0	0	242.0760803	0	0	0	0	0	0	0	0	0	0	0	0	0	0	136.0302734	0	0	0	0	0	0	0	0	105.5294037	0	0	0	0	0	0	0	0	0	0	0	0	0	0	0	91.53418732	123.6828308	0	0	0	0	0	0	0	55.62220764	0	0	60.7834816	0	0	0	0	0	0	0	0	0	0	0	0	0	0	147.6897125	280.0474243	63.03879166	0	123.8325729	0	151.1410675	0	0	0	179.2979736	0	81.13800812	0	0	0	0	0	253.7349548	0	0	0	0	0	0	0	0	101.3829727	86.12150574	0	60.43459702	46.85910797	41.01866531	0	0	0	0	48.81201553	0	0	0	0	0	0	0	0	0	0	165.5893097	0	0	0	0	0	0	0	0	0	157.5543976	0	0	81.95836639	0	0	0	0	0	0	0	0	0	0	0	0	0	64.01802826	0	111.2550659	151.9111633	0	259.0908203	0	0
n	547.35388	0	0	0	0	0	0	0	0	0	0	0	0	0	217.2883911	116.5896072	68.51864624	0	42.66934586	0	0	0	0	0	279.8659515	0	0	0	0	0	0	77.60889435	0	0	0	103.7539902	0	0	0	107.1906586	160.6459198	0	0	0	137.937439	0	61.21812439	83.69371796	73.97897339	0	0	0	0	0	0	0	0	0	0	0	0	0	0	106.0751953	0	0	101.8633118	0	0	127.1682663	0	0	0	67.15110016	87.59021759	0	92.22767639	0	112.7758636	0	0	0	0	0	0	0	0	30.85225487	0	0	77.53177643	0	70.03209686	0	0	0	283.8094482	0	19.72805786	0	0	0	0	0	0	0	0	0	0	0	109.718338	0	0	176.5490494	61.55654526	0	0	0	0	73.59779358	0	0	0	0	0	0	0	0	80.36780548	0	0	0	0	0	0	0	0	0	42.25438309	0	0	0	0	0	0	39.80166626	0	0	0	0	0	0	0	0	124.6801224	0	89.46476746	57.62647247	0	0	60.89289474	0	57.06225204	0	0	0	0	0	0	0	0	0	0	0	0	67.29199982	0	0	44.44032669	0	0	0	0	0	0	0	0	233.9370651	96.26516724	0	0	0	0
n	547.36218	0	0	0	0	0	0	0	101.6045151	32.15856552	0	0	0	112.0515747	0	84.04477692	54.34141159	0	111.2247009	52.04378891	0	0	0	0	0	0	25.55976677	0	0	0	48.3343277	0	0	99.70223999	0	0	0	0	0	0	0	87.45126343	0	0	0	52.3179512	0	126.8335876	0	0	44.61891556	0	53.18828201	0	0	0	0	0	0	0	0	0	0	0	329.6802521	0	0	56.58669281	66.41157532	274.8712463	44.63254166	66.37148285	0	0	0	0	128.7483673	0	95.35187531	0	0	0	0	0	0	0	0	0	0	0	0	78.01502228	81.83922577	124.2315369	59.66368866	0	0	0	0	190.1827087	39.31763458	0	0	150.2373657	0	0	0	0	0	0	0	0	0	0	45.29114532	114.5822067	269.5095062	490.1166992	0	0	95.54919434	0	100.4862823	0	0	0	0	0	0	0	0	0	0	0	0	38.4891243	0	0	0	0	0	0	81.41915131	0	0	0	0	0	61.39550018	0	24.33115578	0	0	0	0	0	0	0	0	0	0	0	0	0	0	0	0	0	0	0	0	44.69054413	0	0	0	0	0	0	0	0	72.38703156	0	0	107.9176331	0	0	0	0	60.65009689	0	0	0	0
n	547.37421	0	0	0	0	0	0	0	0	89.0173645	0	44.35303497	0	59.61421967	0	170.784687	0	48.15642548	0	0	200.2641373	0	0	0	99.57220459	0	49.41729736	26.35314751	0	0	0	0	0	0	0	0	0	0	84.96086121	0	128.8827057	0	89.06585693	94.91189575	0	42.07582092	0	0	0	62.26846695	0	0	0	0	0	0	0	0	0	0	0	0	179.6667938	0	0	0	198.2919159	0	0	0	0	103.6375427	0	0	0	60.32977676	0	0	0	0	75.93067169	0	0	0	0	0	140.3932648	45.80680084	0	0	0	0	220.7524109	0	0	0	0	0	0	0	0	0	0	0	0	0	0	0	32.10315704	0	0	357.618721	0	0	0	70.2257309	387.6755295	0	76.8168335	0	58.37785721	0	0	0	0	0	143.1638794	256.3955307	0	0	0	0	0	0	0	0	285.141449	0	0	125.9055214	0	0	0	0	0	0	0	0	0	0	0	147.9132538	107.0513916	0	282.7876663	0	0	0	0	0	0	0	0	0	0	189.2087402	0	0	0	0	0	0	0	0	0	0	46.48299408	0	0	0	84.51178741	99.08287048	0	0	0	78.60747528	0	0	81.42295074	0	0	0	0
n	547.3833	0	0	0	0	0	0	238.1984787	0	0	0	0	0	0	0	97.19385529	0	134.277298	0	0	50.82892227	0	0	0	0	0	0	0	0	0	113.1011353	0	0	94.76616669	0	0	0	0	0	231.6714325	0	0	0	0	194.5644226	0	230.094574	0	0	0	0	0	42.21239471	0	0	0	0	0	0	221.0686626	80.78742218	0	570.4035645	0	0	0	211.0945129	0	0	0	0	85.59726715	0	0	0	57.32390594	0	122.4762039	98.25634003	0	0	0	59.5045166	0	0	0	0	0	0	112.90522	68.26572418	0	0	0	0	0	0	0	20.16213799	0	26.45317459	0	0	0	0	0	0	82.0976944	0	206.4335632	238.6555176	135.671875	0	0	64.67897034	0	151.866394	0	124.8051987	0	105.9470749	0	0	0	0	0	0	0	0	0	0	0	0	151.6169586	0	120.5035248	0	445.2216492	0	41.83657074	70.8735733	24.30655861	0	0	0	0	0	0	0	0	0	0	0	0	0	0	0	0	90.70882416	0	53.41487885	0	0	141.9798584	0	0	0	0	124.2606888	0	0	0	0	0	0	0	0	0	0	0	0	0	0	0	0	0	92.77750397	0	128.091156	0	0	0	69.1099472
n	547.39124	0	0	0	0	0	0	0	0	120.1841736	0	0	0	0	0	0	0	0	0	109.8381844	82.1500473	56.13929749	0	0	154.82901	0	92.01156616	27.67669868	0	0	0	56.93367386	0	0	0	0	0	0	0	225.8574982	0	53.40748215	87.48927307	0	0	0	0	0	0	0	0	21.73525047	0	59.57974625	0	0	0	0	341.4895935	0	0	43.91975784	0	28.84695244	0	0	0	0	0	0	117.3945694	0	0	49.31369781	0	73.31867218	0	0	0	0	0	0	0	0	0	0	73.40921783	0	0	113.4347076	0	0	194.6678619	0	0	0	0	0	0	0	0	0	0	0	0	0	0	0	0	0	0	128.0935059	91.85246277	0	124.0072479	91.44842148	0	155.9379425	0	57.26833344	0	0	0	180.0991516	38.4204483	0	56.17282486	0	0	0	0	0	0	0	0	0	0	103.0003204	0	0	0	0	0	0	0	34.24497986	40.38555908	87.07282257	0	0	0	0	0	0	134.9545898	0	0	0	0	108.0949173	0	79.71884918	0	0	0	0	0	0	0	0	0	0	100.8588219	0	0	0	0	65.56270599	0	0	0	0	0	0	0	307.7606125	0	0	0	48.4858284	0	0	0
n	547.39722	0	0	0	139.1354218	0	0	0	37.09592056	64.7021637	0	0	0	0	91.53813934	398.8423004	170.137146	0	0	0	0	0	123.7494888	0	0	0	0	0	0	0	0	0	0	0	0	0	0	0	0	0	0	0	140.9137726	227.8387604	0	0	78.25033569	125.3989563	0	0	125.2640533	0	0	68.02217102	0	0	0	0	137.4428864	0	0	0	0	0	0	41.01498795	78.84346008	0	54.35942078	0	0	0	0	0	0	0	0	0	0	0	0	82.67567444	0	0	0	0	0	0	0	95.59973145	0	93.83861542	178.6618347	0	0	0	221.6562653	0	0	0	0	54.10940552	0	116.1139488	0	0	28.26505852	0	0	0	0	0	0	0	0	0	147.2754974	0	0	0	87.02178192	0	0	0	75.86717224	0	177.1096878	205.0110016	0	0	0	0	0	0	0	0	259.3973694	254.0866241	0	0	0	191.232605	0	0	0	0	0	0	0	0	0	0	117.6099434	0	0	0	81.69403076	166.0213013	0	0	93.75074005	0	0	0	47.0953064	0	0	0	60.34476089	0	64.88974762	253.6017303	0	0	0	0	0	0	0	121.606163	46.122715	216.0980606	119.2993469	0	0	0	0	138.8634949	0	101.6999893	0	0	0
n	547.40649	0	0	0	0	101.7074966	78.05162048	0	0	0	82.07211304	0	0	40.65589142	0	186.575264	0	79.21474457	155.1267853	92.27129364	0	0	152.5935974	0	0	0	0	0	222.7225342	0	0	0	0	0	0	0	0	0	0	0	0	0	0	0	0	0	0	0	0	0	0	0	0	0	0	120.7079468	0	60.56374741	0	0	0	0	0	0	374.4113464	0	0	0	75.47634888	0	0	0	0	0	168.5001335	0	81.32445526	150.9156342	81.58989716	0	0	84.20739746	0	76.14751434	0	0	0	0	89.57163239	0	0	0	0	0	0	0	0	0	0	60.94743347	0	166.954071	35.55302048	0	171.9524422	182.1407166	0	0	0	259.8739319	0	448.3714447	0	0	0	0	0	0	0	0	0	0	0	175.6175385	0	32.89220047	0	0	0	0	0	0	0	73.57253265	0	0	0	0	0	0	0	0	139.9523315	0	0	0	27.02378273	0	54.57168579	0	0	0	0	0	62.79084015	0	0	0	0	0	512.2097855	0	0	0	0	0	0	0	192.3045502	59.2249527	0	0	0	0	0	0	51.31297684	0	41.74106979	0	0	0	190.390213	0	0	148.0853577	0	0	0	0	144.7138062	0	70.39608765
n	547.41711	0	0	197.9896297	0	129.0220642	0	0	0	35.43695831	0	0	0	253.8082962	167.7077484	85.21453094	0	45.54101563	133.4373322	0	145.5184326	0	68.85176849	0	131.5335388	95.3374939	45.07499695	0	244.8299408	0	0	0	68.13787079	29.14660263	0	0	30.19623184	0	0	29.74861908	0	0	0	0	0	0	0	285.5830231	0	128.3137283	147.8271294	17.85546112	29.47988319	0	0	0	0	31.49538422	86.14852905	0	0	0	0	0	0	0	117.3465195	0	83.52430725	68.27677155	0	211.29039	0	0	0	0	61.64675903	171.6632385	103.7606049	0	24.06331253	89.68537903	0	0	0	78.30815125	0	0	0	47.69967651	0	0	0	0	0	87.74261475	0	52.30216217	0	268.5069122	24.03167725	205.0045357	43.64201355	0	0	72.00309753	0	0	0	64.67362976	366.7796478	0	0	0	0	101.1356735	103.140274	0	0	0	142.6822662	0	164.1595306	59.36592865	0	423.82547	0	0	126.4781647	264.8341007	0	0	98.05335236	92.34125519	0	0	0	0	0	44.00736618	0	0	0	0	0	56.85409164	111.2209797	54.61803055	65.00545502	0	0	0	0	0	0	0	0	0	0	0	0	0	0	0	0	0	0	0	0	0	202.9075127	50.82866669	0	75.53134727	23.95321846	0	0	0	0	0	0	46.97669601	0	0	73.17584991	0	0	152.1120605	151.7227478	0	0	0	0
n	547.42566	0	0	75.64276886	0	0	0	0	0	0	63.22912979	0	0	0	0	0	63.81388855	62.49630356	44.33456039	0	0	0	0	0	100.2408295	0	0	37.23875427	0	0	39.34783936	0	0	50.7171669	0	166.9650269	0	0	36.24487305	0	0	0	0	93.87931824	0	0	0	218.405571	0	0	0	0	0	0	0	0	0	117.7526627	0	0	0	0	0	0	0	0	0	0	0	0	0	0	0	16.639925	0	0	0	84.92735291	0	71.41751862	0	0	0	99.53292084	139.7389221	0	88.90596008	0	0	0	0	0	235.1221161	0	0	0	0	0	0	0	0	0	0	0	0	0	0	0	0	0	364.1470184	0	0	0	65.70803833	116.9126587	239.4183426	0	150.2108765	0	64.87552643	0	0	0	0	249.2298889	81.84777832	0	0	0	27.37841034	0	195.9964905	0	0	0	246.6172028	0	0	0	0	0	0	0	82.12258911	0	0	0	0	0	0	0	87.27381897	0	180.9881744	0	118.0633469	0	0	0	0	0	174.6524658	0	0	0	0	0	0	0	24.61777878	0	0	0	0	0	0	49.49721527	73.86639404	0	0	0	0	0	0	153.1859741	0	0	0	0	0	0	0
n	547.44104	0	0	0	0	0	53.24494934	84.96350861	0	0	0	0	0	0	0	0	121.8444824	0	0	0	55.19115829	0	0	0	0	0	0	0	0	0	0	49.69073105	29.62842178	0	0	37.82530975	0	0	0	0	0	0	87.96299744	0	78.93559074	0	0	0	0	0	0	30.58109283	0	0	0	0	0	97.45780945	0	0	0	0	340.6651611	0	0	0	0	0	60.91165161	0	0	0	78.08459473	31.61137962	0	0	60.65871048	89.37910461	66.75373077	0	0	0	0	0	0	0	0	28.36421394	0	0	45.70479584	0	0	0	75.90818024	0	0	0	0	0	0	0	0	0	75.93624878	0	0	0	0	0	143.8629456	0	0	0	0	0	0	0	158.2100372	0	0	71.23530579	0	0	0	116.4087982	0	64.0684967	0	0	0	110.7280045	0	0	0	0	234.0090485	0	0	0	0	54.11822128	0	0	55.99184418	38.12150574	41.85803604	0	0	0	0	0	0	43.11371994	0	0	0	0	0	0	0	0	147.4697113	0	50.45764542	0	66.76990509	0	106.1915741	0	0	0	0	0	0	0	0	42.92455292	0	0	78.6808548	0	0	0	0	0	0	0	78.85992432	0	0	0	0
n	547.44653	0	0	0	0	0	0	0	0	0	77.37154388	45.07159424	0	72.83019257	0	139.004097	54.25785065	0	166.6771965	0	0	106.9666901	166.1733627	43.13195801	0	0	0	0	0	0	63.53924942	0	0	0	0	0	0	122.1944809	41.01457977	48.60391235	0	58.65755081	0	0	0	0	0	0	0	0	0	0	0	0	0	0	217.6499023	0	0	432.9961243	0	0	0	115.1077118	0	135.0435181	236.4291077	0	0	120.065979	0	0	0	0	0	35.07368088	68.69255066	0	0	0	0	0	0	0	0	0	0	0	0	0	0	0	0	0	0	0	0	0	0	0	0	0	0	0	0	0	0	0	0	0	0	212.2297974	0	179.5796814	0	0	0	296.506958	123.966217	0	0	0	121.2391968	0	103.3599396	0	140.9842224	0	0	0	0	0	0	0	0	0	0	0	0	0	0	71.76922607	0	128.0034637	0	0	0	55.31695175	0	0	0	0	0	0	0	0	44.18113708	0	0	0	0	0	0	0	56.34781265	114.2111664	0	0	0	0	0	85.01935577	0	0	0	0	70.44480133	59.36452103	0	0	0	0	0	90.42711639	0	0	0	0	0	0	0	79.1062851	0
n	547.45923	0	0	0	0	0	0	0	0	0	0	22.45383072	140.5162659	0	118.7869339	0	50.01589584	0	0	0	0	46.69007874	0	28.96212387	125.2259827	0	0	0	0	0	0	0	0	0	0	0	0	78.67494202	0	34.01101685	207.1725464	49.04443741	0	0	0	0	0	119.0542755	0	27.60311699	133.770813	0	0	0	0	0	0	67.81721497	0	209.1775665	0	0	0	0	281.8377914	76.25372314	134.0024567	101.6311493	99.60643005	62.67105103	0	0	0	0	236.8379669	0	0	0	29.73342514	0	0	0	0	0	165.8665924	0	0	37.6544342	0	137.9710388	0	0	0	0	0	0	0	0	63.29356384	195.1860657	0	0	0	0	0	0	0	0	0	0	109.6673355	0	0	0	0	115.5657196	0	0	162.9751282	0	107.8163376	0	0	0	0	0	80.69052124	0	184.5907288	0	0	0	0	0	84.85678101	0	508.4432373	0	0	0	0	0	0	0	0	0	51.64334869	0	0	0	0	0	144.4634399	54.34178925	155.4689331	77.9180603	0	0	0	140.7700195	0	0	0	0	0	0	50.53175735	0	0	0	0	124.8193398	0	0	0	0	43.42669296	0	0	0	0	100.0688705	0	68.99462128	0	0	0	0	0	0	260.3786469	0	0
n	547.47034	0	0	0	0	0	151.5007019	0	0	48.34032059	0	0	0	53.54899216	94.10826874	0	0	71.69411469	83.72927856	72.41405487	181.1144257	0	0	0	97.12029266	0	49.34659195	0	0	0	0	0	0	0	0	0	0	0	0	0	85.76116943	0	103.6044083	0	0	137.0079041	80.43125916	0	0	0	0	0	0	0	0	0	0	0	191.8471069	0	0	0	0	0	0	0	209.672081	0	0	0	0	0	0	32.51520157	0	98.66041565	0	120.0417938	0	0	0	0	0	0	0	0	0	0	0	77.40950012	36.66814804	0	125.5768585	0	0	0	0	0	0	0	0	0	0	0	0	0	0	0	0	0	0	0	0	419.9529724	0	53.35673523	112.8813705	0	0	0	0	99.25587463	0	0	218.3408737	0	0	0	0	0	0	0	0	0	0	0	0	345.0714111	0	0	0	0	0	0	0	0	0	0	0	0	0	0	0	0	48.47335052	0	0	0	0	0	0	0	0	0	114.2285156	0	0	0	140.9745026	0	164.7655487	34.31941986	0	35.54672241	0	148.6791382	0	0	40.79815674	0	0	0	0	0	0	0	0	45.32648849	0	0	223.6066437	0	0
n	547.48218	195.3836212	0	0	0	0	0	0	0	140.916523	0	0	0	45.23681641	0	0	57.94510651	0	100.3023224	0	93.04973602	0	0	0	111.8089294	0	53.65205002	39.21998978	0	0	0	0	0	0	0	0	0	0	130.5439148	0	0	0	52.33654404	0	0	54.08135605	90.35817719	0	0	0	0	0	0	0	0	152.0925598	0	0	0	0	0	0	279.1073303	0	0	190.4648895	0	0	0	0	0	112.0604019	0	0	0	0	0	0	0	101.3503227	0	0	0	0	0	0	86.18408966	0	0	0	0	0	0	163.5120544	0	0	0	0	0	0	0	0	0	0	0	0	0	0	0	0	0	0	177.1664314	0	0	0	0	495.6816406	0	0	177.0902863	0	0	77.61243439	72.60424805	0	0	0	0	77.23622131	0	0	62.66640091	0	0	0	0	0	0	0	0	0	80.74869537	0	0	0	26.62672615	0	0	0	0	0	0	0	0	0	0	0	0	0	0	0	0	446.387146	0	238.8326874	0	0	74.81761169	24.89657021	0	0	74.00956726	0	0	0	0	29.04644585	0	0	0	0	34.11526489	0	0	0	32.7243576	0	148.2565918	0	89.77733612	0	0
n	547.48792	0	0	68.22668457	0	0	0	0	0	0	34.56685257	0	0	133.5693359	172.6383514	354.3008575	0	0	0	43.95057297	0	0	0	0	95.80594635	48.55391693	41.83732224	40.07248688	0	0	0	0	20.46753311	0	0	0	0	0	0	79.12538147	0	0	0	0	0	0	0	78.13341522	0	0	0	0	0	0	0	0	0	0	0	0	0	0	390.0323639	0	135.021637	0	0	33.48464584	0	0	0	0	59.55329514	0	0	0	232.958786	168.2835846	74.31494141	0	0	0	0	0	83.5451355	0	0	0	226.5382919	0	0	0	99.85079956	0	0	0	0	0	0	0	0	136.2152405	0	58.35662842	0	0	0	0	0	0	0	470.3174744	0	0	91.84307098	0	0	433.6101532	74.83768463	0	0	0	0	80.19991302	104.0350952	0	0	268.9343033	0	0	0	0	0	91.15110016	0	0	877.2507019	0	0	0	46.99204636	0	0	0	0	61.20211411	0	0	0	24.25365067	0	63.97418976	0	0	0	0	116.2485962	0	0	0	0	0	115.4392014	0	0	0	0	0	0	48.07882309	117.7531281	0	0	0	0	0	0	0	55.37236786	0	0	31.97650337	37.68542099	0	157.7812119	0	0	0	47.02586365	0	0	0	0
n	547.50238	0	171.5462036	0	0	0	0	0	0	69.65409851	0	0	0	0	0	60.93825531	188.8382568	0	164.4084778	77.88894272	0	73.28043365	0	0	76.06313324	0	33.65447617	0	0	0	0	0	89.07236481	48.53862762	0	0	0	0	0	0	0	0	153.2245941	0	0	0	0	139.1990356	0	0	0	0	0	0	30.28335953	0	0	0	0	328.4421387	0	67.94924545	0	0	0	0	0	178.524868	0	99.18028259	0	0	0	0	0	0	91.07051086	0	0	0	0	0	0	0	0	0	195.2530975	0	0	51.47777557	0	0	135.2072296	0	0	0	0	133.4122467	0	0	0	0	0	117.9821014	0	0	0	0	0	0	426.2110291	0	0	302.9411316	0	0	186.1772766	368.536499	0	0	98.00872803	0	0	0	0	0	0	0	0	0	40.50828552	0	0	0	0	0	0	0	0	0	80.46762085	113.251358	89.16548157	143.2867279	0	37.52957153	91.08402252	0	82.44530487	0	0	0	0	0	0	0	58.80898666	211.3214035	0	0	250.4526062	0	81.99020386	214.2046814	0	58.76022339	0	0	0	0	0	0	0	0	0	0	0	0	0	23.1240406	0	0	0	0	0	0	77.24904633	0	0	0	116.1209793	0	0
n	547.50909	234.7773132	0	0	0	0	0	0	0	0	0	0	0	167.1405563	0	124.978775	175.1725121	56.83594513	51.74554062	0	0	57.31450272	67.85531616	0	0	0	0	0	0	0	0	0	93.44981384	0	0	0	0	0	0	207.803833	0	0	171.3921127	81.27388763	94.69232941	0	0	0	0	0	104.904541	0	0	0	0	0	0	0	0	0	0	0	155.4636383	0	0	0	0	0	0	0	20.4034729	0	0	0	91.57571411	0	0	79.46311951	0	0	0	0	0	0	0	0	0	0	81.8817215	0	0	0	0	0	0	0	0	0	0	0	0	90.52906799	0	0	0	0	0	44.55621338	0	0	0	175.0802917	0	191.7105103	0	197.8343964	0	0	78.40354919	0	0	85.46287537	48.53412247	0	0	0	131.635849	0	227.5442963	0	0	92.60987091	0	0	89.25202942	0	0	285.660553	106.766655	0	0	0	0	0	0	0	0	0	0	0	0	77.23285675	0	0	0	0	0	61.7087822	0	0	0	0	0	0	47.10995102	0	0	126.0745087	0	0	0	0	33.10842514	0	0	0	0	0	0	0	36.95530319	125.3492012	0	0	0	0	88.64356995	0	106.7404709	77.58953857	171.5744324	63.37366486	0
n	547.51746	0	0	0	0	0	0	0	0	0	87.49643707	0	0	0	141.9475861	0	0	72.97963715	152.3089447	0	0	0	0	0	136.6625977	0	0	0	0	0	0	0	0	0	0	33.54476929	0	0	0	0	0	0	0	60.77501678	0	0	0	0	0	0	155.7482491	0	0	0	33.95141983	0	0	0	0	0	0	0	0	0	574.8762207	209.2864075	0	0	0	0	0	0	0	0	0	0	0	0	0	0	0	0	0	160.5036011	0	0	139.3889465	0	90.481987	0	0	0	0	0	0	0	0	0	0	0	0	0	0	0	0	0	0	0	0	84.79880524	0	0	0	0	0	0	92.6723938	0	0	0	132.1475372	0	0	0	0	0	0	203.3963509	0	0	0	0	0	0	0	0	236.7200317	309.8084106	0	0	0	0	0	0	0	0	0	0	0	0	0	0	0	0	0	0	0	0	0	0	0	0	167.6653442	0	0	0	0	0	0	0	0	0	55.47283554	0	0	0	119.6548767	0	0	0	48.56801987	0	0	0	0	0	0	0	0	53.36146164	0	0	0
n	547.53406	0	0	0	72.56840515	0	0	41.51351166	0	0	57.91696548	0	0	0	0	223.1656342	63.88773727	73.34962463	0	0	0	0	0	0	0	0	81.47618675	0	0	0	0	62.04003334	0	93.77630615	0	0	0	146.5310669	0	0	0	63.83804321	0	97.73332977	140.7375946	127.5043411	243.0006409	0	269.776062	0	0	25.00024796	40.14995193	0	22.75379944	0	0	0	0	0	0	0	0	0	0	0	126.0546875	98.13562012	0	89.26899719	0	0	0	0	101.8153687	240.1648331	30.08902168	92.98262024	0	0	0	0	52.28382874	71.8105011	0	0	0	0	0	134.2395477	0	0	0	0	0	0	0	0	0	0	0	0	42.09660721	52.82881927	0	0	44.9096756	0	0	0	0	0	0	139.5330048	177.5400772	66.36338043	0	0	0	0	81.69340515	123.4684677	182.2759094	0	0	0	0	0	79.53633881	0	0	0	0	0	0	55.16706467	423.7602234	240.1694183	0	0	0	78.75994873	0	0	0	0	0	0	0	0	0	75.59391022	0	53.65103912	73.95066833	0	0	0	0	0	0	0	0	0	0	0	53.06206131	0	0	0	59.86978149	0	0	83.88047791	0	0	0	0	0	0	0	133.202652	0	0	0	0	0	0	0	0	0	0	0
n	547.53601	0	0	0	0	0	180.2196655	0	102.6908112	0	0	0	0	0	0	66.50772095	185.7689514	0	174.3269043	0	0	34.01937485	63.64776993	44.18439484	98.93393707	18.46037865	0	0	0	0	118.0148849	66.84307861	0	0	53.57287216	18.95033646	0	0	0	0	195.1488113	0	54.57502365	0	0	0	0	69.60063934	0	0	0	0	0	0	0	0	0	0	0	299.1002502	0	0	0	0	118.2746964	0	0	0	74.68675995	0	0	0	0	0	145.2067413	0	0	146.6095581	0	0	0	0	82.97229767	0	169.3387146	117.1352921	67.52236176	158.3360138	47.53375244	0	70.78369141	0	88.2698822	127.3284378	0	0	0	0	32.51343918	0	0	87.74343109	36.24510574	0	129.9049835	0	0	0	77.98823547	65.08081055	87.42175293	0	0	0	105.1035156	0	0	0	0	0	188.4136505	0	0	0	0	0	0	0	0	0	59.23562622	0	0	0	57.31631088	0	65.51176453	593.5817871	70.15422821	0	0	0	175.2819824	116.4685898	0	56.38566589	28.3545208	0	0	0	0	78.90483093	0	0	0	122.2270203	0	0	0	0	0	0	0	0	34.59255981	0	45.13542557	140.7652283	0	0	0	0	0	0	0	46.48031616	53.27090454	0	0	0	0	0	0	0	0	141.7811279	0	0	0	0	176.5024414	266.0116272	0
n	547.54718	0	0	0	0	0	0	0	0	0	0	0	0	0	0	0	68.46408081	144.3755989	0	0	165.7297821	223.0680847	0	0	103.0902634	0	0	0	251.3979034	0	105.7887955	0	0	0	0	0	0	195.5335045	0	0	0	0	0	0	94.10599518	0	0	102.4114227	0	39.61164474	139.036911	0	0	0	24.34814072	0	0	0	0	0	0	0	0	217.0309601	0	0	303.6789551	0	0	185.7504425	0	0	0	46.15490723	0	0	47.4764595	0	0	0	67.61112976	90.00521088	0	0	0	0	193.5642242	0	0	0	0	0	0	93.60658264	0	0	0	0	0	0	29.82240868	0	0	0	91.29598999	0	0	0	0	0	0	660.3057556	0	0	167.4302673	70.21209717	131.7764893	0	0	0	57.77856445	49.37123489	0	173.6590576	172.5343132	285.8085938	0	0	0	0	190.4189301	205.1096878	0	0	0	0	1055.766846	0	0	0	134.9249573	114.4798813	110.8023758	57.85697556	0	0	0	0	0	0	0	32.91679382	0	81.02526855	0	0	54.93913651	0	0	0	147.6705322	0	0	0	0	0	0	0	0	0	0	0	0	29.02653122	0	0	0	0	0	0	0	0	0	79.95352936	0	0	0	0	0	156.5365334	0	0	0
n	547.56146	0	0	0	0	0	0	0	125.8607025	0	51.76544571	0	0	0	185.1895142	101.6312561	0	0	0	0	0	0	63.60600281	0	0	0	0	72.67868805	0	0	0	47.15263367	0	0	0	62.93291473	0	0	108.7166061	0	123.2706757	0	0	0	0	0	0	0	0	27.6175251	0	0	0	0	0	0	0	0	0	0	209.1089935	0	0	0	246.3680573	0	0	0	0	0	0	0	0	0	0	0	148.0967789	0	0	0	0	0	0	0	0	0	0	0	0	0	0	0	0	0	0	0	0	0	0	0	54.54486465	0	0	0	0	0	0	0	0	0	0	0	0	187.2785797	0	0	0	226.449295	0	0	86.74907684	0	0	0	0	0	60.56592178	0	0	0	101.2164612	155.6092987	0	0	0	0	0	368.7026672	0	0	0	0	0	0	0	0	0	42.9312973	0	0	0	0	0	0	169.7198868	52.81794357	76.97925568	0	0	0	0	0	0	0	0	0	0	0	0	0	0	0	0	81.18453979	0	0	0	53.96729279	0	0	0	0	178.0523987	0	0	0	0	0	0	0	0	170.9137878	0
n	547.56909	0	0	0	0	0	0	102.1485367	0	89.17977142	0	0	0	0	0	191.9956055	0	83.97832489	72.08555603	75.17041779	135.2492828	0	0	0	0	0	0	0	0	0	0	0	70.71957397	0	0	37.80996704	0	102.262413	119.2927208	0	0	0	156.6547699	0	217.9260559	0	84.1428299	0	0	134.7140961	84.38085938	0	0	0	0	0	0	0	0	72.31532288	0	0	313.0758362	170.1214294	0	0	0	0	0	0	0	104.0822983	0	0	0	76.4903183	152.7429619	0	67.5267334	0	0	0	0	0	0	0	275.0995483	0	0	171.2651215	0	0	0	0	0	0	0	0	0	0	0	0	0	0	124.3229675	0	0	0	0	0	415.6542511	0	0	0	214.8801117	0	0	0	150.1109695	0	0	0	59.81778336	180.8610611	52.90776443	397.3261414	244.0881424	0	0	0	0	120.3889923	0	0	0	35.75088882	0	0	0	0	0	0	0	0	0	0	37.44249344	0	98.08245087	0	0	0	0	0	57.474617	0	0	0	0	126.4306793	181.9135895	0	83.31115723	38.46725464	0	434.1378555	100.6652298	0	0	0	0	0	45.78604889	0	0	0	86.90401459	0	103.0462341	80.90762329	0	0	74.28957367	0	0	0	0	50.59272385	0	56.57384872	0	162.5190735	70.36859131
n	547.58154	0	0	0	0	0	0	0	0	0	60.81512451	0	0	0	112.5822906	0	0	0	0	53.19040298	0	0	0	0	0	58.53185272	0	67.42842102	0	0	69.73227692	0	61.77360916	0	0	58.53707504	0	0	54.63318253	0	180.4528198	0	0	0	0	0	0	0	0	26.17901421	0	0	0	0	0	0	0	0	0	0	0	34.28618622	0	56.44232559	0	0	0	0	0	0	0	111.7288513	0	0	0	35.9685936	0	0	51.65026474	0	0	214.3982086	0	0	0	0	0	0	0	0	36.4643364	0	0	0	0	0	118.5065536	0	0	0	0	0	0	0	0	0	0	0	0	0	146.932724	0	0	0	116.060585	76.10728455	134.1156769	0	106.0373383	0	0	0	0	0	0	0	0	0	0	0	0	0	69.28818512	80.31622314	64.27716827	68.04445648	0	0	0	0	0	0	0	0	0	0	0	0	0	0	27.2464962	0	228.0629959	57.17198944	0	0	0	0	0	0	0	68.34231567	0	142.2361755	0	0	43.03509903	0	0	0	0	0	51.23794937	0	0	0	0	0	84.09571075	0	0	0	211.7289658	0	0	143.0485382	0	0	103.10289	112.6120911	0	174.937149	0
n	547.59052	0	0	59.53966904	0	0	196.5634155	0	0	84.65007019	0	0	0	0	158.7008362	0	105.7067337	54.95837021	131.0401993	0	276.6568298	142.9192238	128.5351715	0	0	0	0	0	203.2450562	0	75.4704895	0	0	0	0	60.22800827	0	0	0	0	0	0	0	491.0254211	0	0	0	0	0	49.13580322	115.7867661	46.97756577	43.12247849	137.5576172	0	0	0	0	225.0281219	276.1362	201.6579132	0	272.0569992	0	0	0	0	0	74.59932709	0	0	329.6929932	0	27.48978615	53.13023376	0	0	0	0	0	0	0	60.9949646	0	148.0592194	0	0	0	0	122.1858749	0	103.0967789	74.99926758	207.088974	0	0	0	0	0	37.89417267	99.54117966	53.19461441	28.31095505	0	0	0	0	51.09003067	89.96039581	102.2327728	0	197.9992676	42.95424652	162.4708862	43.74786758	0	0	0	0	0	0	161.7721176	0	225.0792694	0	0	0	0	0	0	0	0	0	0	0	63.9020462	0	0	0	0	0	0	65.10793304	0	0	114.3025284	0	0	76.82964325	0	0	217.6983948	223.3267517	0	0	0	0	0	0	207.7473297	0	48.84869766	0	305.0071716	0	145.687973	60.19687271	0	0	40.82406998	75.40888214	39.48658752	0	0	0	0	0	0	0	0	29.96913528	68.68600464	94.98680878	43.22470474	0	0	0	0	0	0	108.0309296	0	162.3398895
n	547.5957	196.562149	0	120.2584839	0	52.54540253	0	0	0	0	0	0	0	97.20676422	0	169.8750839	0	0	0	80.98834991	0	44.66879272	0	0	135.035202	35.98607254	0	0	0	0	0	0	0	0	0	0	0	158.2901154	0	0	29.54268265	0	0	0	50.18281937	0	0	0	0	0	0	0	0	36.82880783	0	0	0	145.1123199	0	0	0	0	0	0	0	0	0	0	0	0	0	0	0	0	88.9467392	130.236908	0	364.2503357	0	0	0	0	0	99.99720764	0	0	0	0	0	0	0	0	0	209.4528503	63.04199982	0	0	0	0	0	0	0	0	0	0	0	0	0	0	0	0	0	75.40953827	0	0	0	0	0	0	0	0	31.55436707	0	0	178.0420609	0	37.16697693	0	0	55.46823502	108.3155441	0	0	0	0	69.86645508	242.5590668	82.67389679	0	41.14777374	0	196.1972961	0	0	0	0	0	0	0	0	161.8451538	56.53549576	0	0	0	0	0	130.0547638	0	67.69306183	0	0	0	0	0	59.49289703	0	0	235.2960434	26.23646927	0	0	0	0	0	0	0	0	0	0	0	0	0	124.2386017	0	0	0	0	0	128.2642517	0	0	0
n	547.60687	0	0	0	0	0	0	0	0	131.1253738	0	0	0	57.62691498	0	46.95651627	0	134.2022858	106.2600327	0	125.0845032	79.9046936	79.71855164	0	95.08234406	0	0	53.71659851	0	0	0	0	0	0	0	38.06713486	0	80.2859726	0	144.532959	0	0	0	0	101.056076	0	0	0	0	0	0	0	29.1162014	0	0	0	0	0	0	194.2027893	0	0	182.2321777	0	448.7580414	0	0	0	0	0	0	0	0	0	0	0	0	0	48.43301773	0	0	0	0	0	0	64.66719055	0	0	108.9816437	0	0	0	0	0	0	0	0	0	0	0	0	0	0	0	75.76634979	0	0	0	0	0	186.8839417	0	0	0	0	79.86287689	0	221.5751038	0	0	59.83450699	0	0	0	0	0	0	0	0	0	0	77.9291687	0	0	266.9467163	0	422.7129822	234.1726227	0	0	0	0	0	0	0	0	31.30908966	0	0	0	0	0	0	0	0	0	0	0	0	0	44.86781311	0	0	0	58.33730316	176.7347107	0	121.0948715	0	0	0	0	0	69.44689178	0	0	0	0	58.98619461	0	0	0	0	0	0	106.0491486	0	65.3805542	0	179.8755035	70.73914337	37.37574387	0
n	547.62103	243.4456863	0	102.6079865	0	0	0	586.0062408	149.5275803	289.5264702	218.0929985	46.02842331	103.4105759	205.9173088	99.72856903	133.6218948	240.8414459	416.3476563	45.40539551	96.56750488	206.2964249	144.3794365	82.59922791	267.1350021	148.0683746	63.90181351	32.17205048	0	0	157.8368912	135.5599098	40.35657883	48.52891541	0	0	0	0	0	0	0	0	0	0	79.59650421	0	44.83231735	131.4908142	0	0	31.81023407	31.7715416	0	113.0512161	87.35456848	0	0	0	0	118.6559906	328.4243774	118.6637421	0	0	301.3671951	0	139.6487885	0	0	0	0	0	203.4798126	67.02287292	22.32388878	0	45.25657272	132.395813	57.71049118	0	0	0	0	0	86.93211365	0	0	90.80715179	0	0	0	0	0	0	0	0	0	0	74.89982414	25.3471508	75.12444305	79.80230713	61.78522873	0	0	0	0	40.2456665	0	71.61061859	0	0	0	0	167.9390411	0	56.59848404	0	0	102.5907211	0	173.7768402	60.76420593	0	0	74.8196106	0	0	0	252.1280518	0	0	62.03308868	0	0	0	0	0	0	0	0	0	0	0	0	0	0	0	0	41.13136292	0	53.3139801	0	57.79716492	0	142.8229523	0	0	0	0	144.7183876	0	0	50.79651642	0	0	0	94.46673584	0	215.7612457	0	0	0	25.30083275	61.91028976	64.1270752	0	53.45077515	0	27.45177078	0	0	0	91.64486694	0	0	0	0	0	0	198.5501709	73.23268127	0	0
n	547.63068	0	0	0	0	0	242.0874634	0	0	0	0	66.33100128	0	0	64.37393188	112.3582382	0	0	0	0	302.2036438	69.93106842	0	0	98.9917984	0	0	55.2119751	0	0	0	0	0	0	0	73.28404999	0	0	0	141.2102966	0	0	0	0	155.1316986	110.5542831	101.8742371	0	0	0	0	0	0	0	0	213.055191	199.5778961	0	0	0	0	0	226.3336334	0	0	0	0	0	0	0	0	0	0	0	0	0	0	172.40625	0	44.07214355	0	0	0	0	0	0	377.6837463	0	52.82975388	0	0	0	0	0	0	0	0	0	0	0	0	0	0	0	0	0	0	60.93195343	0	0	0	0	0	0	0	0	0	0	67.18495178	80.44625092	0	0	0	0	0	0	0	0	0	0	31.50375366	51.10303497	0	0	0	0	328.3927002	0	0	0	0	0	0	0	0	0	0	0	0	0	54.93843842	0	0	0	0	0	76.44592285	0	87.45713043	0	0	0	0	0	0	0	0	0	96.98042297	54.64447021	0	67.27463531	0	0	0	0	0	0	0	0	80.59096527	0	0	0	0	0	0	0	0	0	140.0614166	0	0
n	547.64288	0	0	0	0	0	0	0	0	0	0	0	0	138.6138611	110.9860535	76.09690857	68.21534729	0	0	0	0	97.02706146	0	23.41255188	131.6708221	0	0	40.09154129	0	13.21620941	0	0	0	0	0	0	0	0	0	0	118.1960983	0	0	0	0	0	0	0	0	0	0	0	0	0	0	0	130.3973846	288.0082092	158.3726196	0	0	0	0	0	0	0	0	0	0	0	0	118.1161652	107.1025238	0	35.64019394	0	0	0	0	0	98.05133057	0	0	0	0	0	0	0	0	129.321701	0	0	0	0	0	0	0	0	0	0	0	79.6887207	0	0	0	0	0	0	60.21783447	0	0	0	0	0	200.9372711	71.65138245	110.7229233	149.4973145	66.04048157	0	0	43.8561058	98.72294617	0	0	0	0	0	0	0	0	209.2569122	0	0	0	0	0	0	0	0	0	0	0	0	0	0	0	150.5648041	0	21.37251472	0	0	0	0	146.6596375	122.8088837	152.407135	0	0	0	0	0	0	0	0	0	0	0	0	0	0	0	0	0	0	0	61.54686356	85.10215759	0	41.37391281	0	0	99.30084991	111.2398148	0	75.541008	64.71155548	0	0	0	0	0	0
n	547.64685	0	0	0	0	0	0	0	0	190.4445877	0	21.60030556	0	94.45516205	85.92201233	215.3642349	170.8888092	149.5984955	0	40.64217758	210.7015381	0	0	0	0	0	0	0	147.4420624	0	0	0	108.4501343	0	0	0	66.33368683	0	0	0	0	0	155.6095886	168.0949707	0	0	219.7651825	0	0	0	0	0	0	0	0	0	165.6333771	142.127655	0	0	189.4129639	0	0	52.41123962	0	0	0	0	0	0	0	0	0	25.02148819	0	162.6687012	0	53.86585236	0	0	0	0	0	0	0	0	108.6126328	0	0	0	0	0	0	0	0	173.0078583	0	46.54456329	0	0	0	0	0	0	0	0	0	0	0	127.2224121	250.8456726	0	0	0	0	94.54447174	77.07382965	338.480835	91.09810638	0	0	0	0	0	0	0	90.18519592	0	0	0	104.5632324	0	0	0	64.90011597	0	0	0	0	0	0	0	0	0	164.5510712	0	0	0	0	0	0	0	158.9245605	83.47389984	70.691185	0	0	0	0	0	0	49.95262146	0	321.2337341	0	0	0	0	0	0	92.55102539	0	61.79929352	65.29831696	0	0	40.24960327	0	0	0	0	0	0	0	0	70.47183228	68.93588257	0	57.85787582	0	0	0	0
n	547.65979	0	0	0	0	0	0	0	0	0	0	0	0	0	0	245.2385712	188.8050766	0	157.3285332	0	0	60.23640823	0	0	0	0	0	0	0	0	0	0	0	0	0	0	0	0	0	232.0715637	0	0	0	0	0	129.6549721	0	153.6998291	0	42.17280579	30.06119156	0	0	0	0	0	0	0	0	0	0	0	0	0	0	146.8447723	0	0	34.25043488	0	0	0	0	0	0	161.495163	119.5850639	150.7171402	70.1876297	0	0	0	0	0	0	0	0	0	0	0	0	0	0	0	64.95639801	0	0	0	0	58.89875031	18.58176231	0	0	0	0	0	0	0	0	0	297.4966431	0	0	0	0	0	137.9933777	0	115.1561584	0	0	0	0	0	0	0	0	0	0	0	0	0	0	0	98.04119873	0	0	0	0	0	0	186.5999756	0	0	0	0	0	0	0	0	0	0	0	0	166.6018219	0	56.87989426	0	0	0	0	42.30339813	128.4568176	0	0	0	0	0	204.988739	0	0	0	0	0	0	0	0	57.73056793	0	0	0	0	0	206.4486313	0	0	0	0	0	0	173.3734741	119.7573166	179.7216377
n	547.66895	0	0	0	0	0	0	0	0	0	0	0	0	42.72245026	57.10749435	82.79375458	42.54799271	0	0	0	37.76009369	0	0	0	0	0	0	0	0	0	0	0	0	0	0	0	0	0	0	0	0	74.0280304	161.9488678	0	0	52.11231232	0	0	0	0	72.07292938	0	0	0	0	200.0977631	0	0	0	0	0	0	0	0	0	0	198.9278717	0	0	90.15865326	0	0	0	0	76.87454224	0	0	185.6417236	0	0	0	0	146.7751083	0	0	0	0	0	0	84.74060059	0	59.1859169	186.675415	72.46353149	0	0	130.505661	0	0	0	16.65236664	0	0	0	0	0	0	0	0	84.58615875	257.2491608	0	94.71422577	109.303833	102.0457687	0	113.9591446	0	98.74790192	0	0	0	0	106.030426	151.372261	258.0766602	53.59884644	0	0	0	0	0	0	0	0	0	0	357.6069565	0	29.92248344	0	0	0	0	0	0	0	0	0	0	0	0	0	0	100.2808533	0	0	0	0	0	0	0	0	0	0	0	49.58535385	0	0	0	0	0	0	196.1691666	0	0	0	0	0	0	0	0	0	131.1565704	0	86.62956238	0	0	49.91988754	0	192.1165161	0	0
n	547.67865	0	0	70.53120422	0	0	0	0	0	0	0	0	0	40.11139679	0	236.6757584	78.72998047	0	275.5531235	0	0	104.2295303	0	0	0	107.7975922	0	0	0	0	0	0	56.96946335	0	24.78645515	0	0	0	0	60.56054688	0	0	0	0	144.5737457	45.64573669	0	0	110.937973	0	0	0	0	0	0	0	0	0	0	0	0	0	0	0	288.5513763	0	0	0	71.85487366	0	0	0	57.38391495	16.99754906	0	0	0	0	0	125.9584503	0	0	0	0	46.97957993	68.26973724	0	0	43.96225739	0	0	0	0	0	0	0	0	0	0	0	0	0	0	0	0	0	0	0	45.61212158	0	0	0	0	215.2876129	60.90374756	64.68603516	169.7012939	75.95930481	0	140.9854736	0	0	0	206.893013	0	0	0	0	0	0	0	0	0	0	0	0	166.3247986	327.1099854	0	86.64711761	0	0	0	0	123.9633942	43.73190689	0	0	48.43080139	0	26.40321922	0	0	0	0	0	36.18983459	0	0	193.2857056	0	0	0	0	0	71.98045349	0	0	0	0	54.93035126	59.11056137	0	38.16582108	0	0	47.55002594	75.36027527	39.30683517	0	0	0	0	0	0	0	0	0	121.1041489	0	299.2151031	105.719017	0
n	547.69098	0	0	0	0	0	345.3066788	100.7476883	0	0	0	48.74153519	0	0	0	84.92029572	0	0	64.22427368	0	128.8457031	46.67611694	102.3790894	0	0	0	0	0	0	0	0	0	0	0	0	0	0	0	0	0	0	0	0	0	44.63744354	210.7664948	0	131.9630737	0	0	0	27.26021385	0	0	32.28009415	104.2911758	0	165.2115479	0	0	0	0	0	0	0	0	0	0	73.39583588	0	0	0	0	26.01083374	53.8858223	0	0	0	0	0	0	0	94.89229584	0	0	0	0	0	0	105.6075211	0	0	0	0	0	69.51974487	0	0	0	0	0	0	0	0	84.94231415	0	0	0	0	0	0	0	0	64.8601532	0	52.05203247	61.90550995	187.1468353	79.99590302	58.81890869	0	49.67997742	190.8851166	46.47337723	0	0	70.47092438	0	308.8989563	0	85.28559875	0	0	0	0	0	0	0	0	0	0	55.1685257	90.76480865	265.2401199	0	0	0	0	0	0	0	0	47.88808823	0	0	75.82525635	121.6592865	0	0	52.64684296	0	0	0	70.45096588	0	101.8976135	0	0	240.1674194	0	0	0	0	0	0	0	66.01126099	0	0	116.9196243	0	0	0	0	0	0	0	97.62097168	0	125.5112762	110.0299759	0	0
n	547.70081	0	0	98.31455994	0	0	0	0	0	49.16438293	174.5411663	0	0	65.74810791	87.8902359	0	0	0	96.72460938	53.56327438	160.494339	0	0	0	0	0	0	0	0	0	0	17.09739304	165.3529968	0	0	0	64.4679184	0	0	0	0	0	0	122.7076073	0	63.69778442	0	0	0	0	0	0	0	0	0	95.82519531	0	0	0	0	0	0	180.4552612	0	0	86.3243866	0	0	0	0	0	0	0	0	0	65.92034149	44.61493301	0	0	0	0	0	0	0	0	0	0	0	0	181.9084015	0	0	0	0	0	0	0	0	64.69284058	0	14.40486145	0	0	0	0	0	0	0	0	85.80199432	0	145.6880035	0	0	0	120.6137772	0	0	0	0	0	121.711834	0	0	0	0	0	0	0	138.0319061	0	73.62067413	0	0	0	0	434.7502441	716.6234131	87.95252991	0	0	136.5310669	191.4911194	0	0	0	0	0	0	0	0	22.05464363	0	0	0	0	0	0	128.9317627	0	0	0	0	288.5323486	0	96.11012268	0	0	240.206192	0	0	0	0	32.75740814	0	0	123.008812	0	0	0	35.01373672	0	0	0	0	0	0	0	53.36354065	120.6383972	0	0	0
n	547.71106	0	0	0	0	0	0	0	150.4415283	0	100.9178619	0	0	0	0	0	43.89132309	0	0	0	0	0	76.86434937	0	0	0	66.02527618	42.47233963	0	0	91.54341888	0	0	0	0	0	0	83.52886963	0	0	118.4634628	116.6653976	0	75.76639557	0	168.9119606	0	0	0	0	0	0	106.6773834	0	0	0	0	0	0	142.6459656	0	0	101.3940125	0	242.1174927	0	86.08456421	0	258.7473068	0	0	89.61868286	0	0	0	0	0	63.47063065	0	0	0	0	0	0	0	0	153.5442352	0	0	66.25157928	0	0	0	0	0	0	0	48.80047607	0	107.247467	21.98509598	0	31.5422821	92.68206024	68.41173553	0	0	0	53.98736954	0	124.8647232	0	0	0	0	0	188.8897781	0	0	97.24822998	66.66525269	0	134.5412292	81.84404755	66.22718048	0	165.0355377	0	0	0	0	0	0	0	92.50986481	0	0	0	0	0	82.26972198	71.1471405	0	0	0	0	66.68109894	40.18212509	0	0	0	0	0	0	72.12320709	0	0	0	0	0	0	0	129.1113586	0	0	0	0	0	0	0	0	0	0	0	0	0	0	0	0	0	0	0	0	70.29981995	0	0	130.8935852	0	0	70.85232544	244.5403137	0	0
n	547.72314	0	0	0	0	0	0	0	0	0	0	0	0	0	156.5835648	0	0	0	68.89308929	0	161.4389954	0	0	0	0	0	24.53630066	161.3408585	49.2620163	0	0	0	0	0	0	100.9307556	0	0	32.8284874	0	0	0	87.82977295	0	0	0	29.76156616	68.57658386	0	0	0	0	0	0	0	70.37979126	168.0214691	222.5761528	42.70473099	0	362.2927113	0	0	272.1611938	374.507019	34.98390198	58.52013016	0	0	57.71084213	34.8312645	33.68951416	78.55830765	0	0	0	0	56.90514374	46.12954712	0	83.16263962	31.3407383	0	38.40685272	0	0	424.6983356	31.51513863	0	0	0	0	78.57894135	30.2686367	52.28941345	0	51.24236679	0	31.16732025	0	0	0	0	129.5776367	0	277.3918457	0	0	0	166.1799622	55.12792969	600.1839981	124.1007462	0	0	179.6614075	79.00107574	26.420578	0	0	124.208046	0	0	0	0	51.79588318	0	0	27.84694672	135.8608704	44.76400757	187.1747894	27.41703033	0	24.91882324	28.75388718	0	58.82207489	0	0	0	0	87.21894836	52.46305466	45.28471375	0	35.65916443	52.54373169	137.2690735	0	0	0	0	0	0	0	0	0	0	0	50.78394318	0	0	37.96173477	0	32.45743179	0	0	24.55139923	0	0	0	0	0	0	0	0	0	0	0	40.85476303	0	0	95.39336395	0	102.197773	0	0	0	0	108.9081726	28.4501915	0
n	547.73102	0	0	0	0	0	0	0	0	0	0	0	0	72.48922729	80.38102722	117.5872879	0	0	162.6245575	0	0	77.71305847	98.17781067	18.58221054	0	34.80197525	0	36.36454773	56.10278702	0	0	30.63327408	129.2514229	195.3968792	0	382.2530155	290.9734459	377.7486191	447.4408836	362.188652	396.9226189	512.6521149	308.9335938	287.097393	369.9771423	472.1503754	332.4538345	379.6052704	325.4900131	0	113.0153008	0	47.07763672	34.36516953	0	149.7373047	707.8894882	436.877388	332.5733871	563.9934807	473.630806	95.96962357	133.3434219	246.6496811	661.0909805	181.7317772	464.887764	332.0504875	343.4635315	696.703743	160.531311	225.9518089	258.7638283	56.64197159	373.5179977	42.99228668	266.6854401	299.1431541	129.1165352	275.1785507	496.4762726	357.0985031	393.9841805	431.1801682	616.8369293	382.6433029	534.8930588	479.2054596	414.2121773	546.4812622	403.0825195	170.7618179	280.040596	536.4024658	274.4743538	336.5269852	742.5785027	40.0970192	97.90001678	220.2652588	135.3653488	0	67.01529694	55.7792778	331.2728882	414.876976	71.45059586	48.79441452	424.120575	369.1977501	612.2229385	845.6720428	181.338707	422.2633438	472.5503387	136.4926758	472.8989868	432.8354378	441.1487122	142.6605873	344.6976738	0	113.0468369	308.6006241	341.8545494	366.9950409	177.6419373	300.9913292	603.5394592	331.2918358	341.9563026	576.2607117	596.1011238	322.5587997	504.3893776	290.1048012	533.2526855	0	335.2903519	149.1769829	549.4929276	402.5061989	427.1626434	664.9167786	437.7336845	59.24950409	50.52186203	44.02299118	39.2252121	0	28.373106	140.6137199	262.4432335	0	360.6378136	235.641777	349.8776474	497.0303116	370.4911194	490.8623276	675.3772926	240.9672966	428.5984573	586.3071671	357.2537308	455.8694839	505.1251106	333.2104111	330.6141663	0	119.955452	0	0	65.57766914	0	104.7692184	320.9529533	193.2892647	270.8051109	377.804142	379.2677994	434.7754059	513.7224236	667.9643784	106.7086487	836.0934486	404.3791695	72.48759842	276.9679718	523.0771027	373.1954956	478.4924622	373.013073
n	547.73541	0	0	0	0	0	370.0606995	64.85916901	67.78920746	0	0	0	0	0	68.15933228	134.0301857	0	0	0	0	0	0	91.90481567	53.70776558	0	0	59.623909	0	85.60823822	0	0	0	0	32.28982162	0	43.53518295	0	0	0	0	0	0	96.93088531	0	131.0480804	0	0	0	232.5543365	0	0	0	50.47159958	0	76.22459793	0	0	166.2989502	0	0	0	0	0	51.5278244	0	0	0	0	0	0	0	0	0	0	0	0	0	0	0	0	0	189.8030853	0	0	62.94459915	0	0	0	58.65840149	45.8363533	0	88.14763641	91.90921021	0	0	0	272.3570175	26.84374619	0	43.50936508	24.64056015	0	28.39986992	0	0	0	0	0	0	0	80.01985931	140.5794678	0	207.1941071	33.95222855	141.7809296	72.70996094	514.3999634	0	0	129.0780029	0	131.3253441	0	111.0631523	0	104.7676697	48.09205246	0	0	0	0	0	0	35.14070129	48.73727417	0	300.0452881	0	57.29476547	131.8211823	0	0	0	0	0	0	0	33.68685913	0	26.85698128	0	0	0	87.96903229	0	158.9672546	0	0	0	0	0	0	0	177.5666351	0	0	0	0	34.2946434	78.49705696	0	39.81568909	0	0	0	0	0	0	0	36.72227859	29.91001129	0	0	0	0	63.5422554	179.2516556	0	167.8191414	184.8164406	0	79.42999268
n	547.74963	0	0	0	0	0	0	0	53.2134552	0	46.73506165	0	0	0	0	0	0	49.69947052	54.63362122	184.1697845	98.96633148	0	0	0	0	0	46.70422745	0	0	0	0	0	0	35.97922516	0	0	0	43.14089584	0	0	86.15446472	0	68.2304306	101.150795	0	0	0	0	0	0	0	0	0	0	0	0	0	0	0	0	0	0	0	48.01272583	0	77.73561096	0	0	122.4196548	0	0	0	0	0	0	0	44.26878357	0	0	0	0	0	0	0	0	0	0	33.91988754	0	0	0	0	96.91931915	0	0	0	117.8744507	0	0	0	0	0	70.72090149	0	0	0	0	0	0	0	0	0	0	0	0	0	0	0	45.21146011	0	0	0	0	0	64.94207764	0	68.35012054	0	87.94629669	0	0	0	41.73364639	35.08615112	0	0	382.0144043	157.9276276	0	56.12805557	83.79945374	0	95.46595764	0	0	0	42.72536469	0	0	0	0	0	0	44.89747238	81.05410767	0	0	0	0	0	104.6750641	0	0	0	0	0	0	304.8759155	0	0	0	0	0	0	0	0	0	0	0	0	0	0	0	0	200.2312775	65.21724701	0	47.07596207	197.5201721	0	245.9416084	84.47684479	0
n	547.75714	0	0	123.6694717	0	0	0	0	0	110.2979431	0	42.7473526	0	31.13934135	0	131.7336426	97.99108124	49.54384995	56.82906723	0	0	0	0	35.89812851	169.0348663	0	0	0	0	0	0	125.4546471	0	0	27.64476013	0	0	0	0	0	0	0	0	0	0	0	0	0	0	0	0	0	0	77.48028946	0	0	0	0	0	0	0	0	20.87535095	0	68.69412994	0	0	0	0	0	0	0	0	0	91.35377502	94.95736694	25.61455154	152.2211151	0	0	0	168.5257263	59.35378647	0	0	0	378.7458649	0	0	154.6691895	0	0	157.7657013	0	0	0	0	0	0	0	0	38.09494019	0	0	0	0	26.08527946	0	0	67.9958725	0	250.0525818	0	153.0015869	0	152.1838837	32.55960464	27.28986549	0	42.10892487	0	0	126.8672028	92.64151001	0	0	0	0	50.75542831	0	0	203.818924	0	0	0	36.76098633	0	0	198.4926605	0	0	0	0	0	0	0	0	0	0	0	33.74010086	0	0	81.85730743	147.7738495	0	0	0	0	119.1657944	137.1828308	0	96.6757431	160.5544128	36.4499321	233.9281616	0	0	0	0	0	0	0	0	0	0	45.6774025	0	0	0	66.78342438	0	0	0	71.85881042	0	0	0	0	0	0	20.75904846	0
n	547.76587	0	0	0	0	161.470459	0	46.72169113	0	100.6163177	0	0	0	122.0341797	79.58135223	0	50.73051453	79.98693848	69.40290833	57.63457489	0	47.17179108	0	0	247.0784302	0	87.19258118	33.82762909	0	0	0	0	0	0	0	0	0	0	0	0	0	0	143.1828461	86.24826813	0	0	0	0	0	0	0	0	0	0	0	0	0	0	0	125.3883057	0	0	0	0	0	0	119.9723969	0	0	0	0	95.40039825	204.7554169	0	92.48461914	0	52.65476608	0	0	0	0	0	0	0	0	0	121.687912	24.17998314	0	115.0248489	26.01087761	0	0	0	0	0	0	0	0	0	0	0	0	0	0	0	0	0	0	197.2420502	318.7168884	185.5824738	173.5657959	0	106.2787704	0	74.79920959	0	159.3467102	0	0	107.4596481	0	153.239151	0	0	0	41.3738327	0	61.6253624	0	0	0	0	0	0	0	0	0	0	0	0	72.10655975	0	0	0	155.601944	0	0	0	0	0	0	0	0	55.54494858	28.61901283	0	0	0	0	0	86.69760132	258.6448975	0	211.5002747	0	0	0	0	0	54.89632416	0	0	0	44.29057312	0	0	0	0	0	0	0	0	0	0	0	0	0	0	104.1973877	0	0
n	547.7757	0	0	0	0	0	0	0	0	140.8909798	59.65677643	0	0	0	89.2485733	160.4628906	0	50.92044067	0	93.25370026	0	0	155.4771881	0	82.49750519	19.72046661	0	76.76502228	0	0	0	47.88510895	0	0	0	0	0	139.2059174	0	0	0	79.13991547	0	0	0	80.03304291	0	144.9997101	0	39.63961411	0	0	0	0	0	0	0	179.6499481	0	0	190.5651855	0	0	0	123.9040909	0	0	0	0	0	0	134.4963684	0	0	0	0	42.73297882	59.53941727	0	0	0	0	0	0	39.28464508	0	0	0	68.89374542	0	0	0	130.8365326	0	0	70.74342346	0	0	0	43.37626648	0	0	0	0	0	0	0	0	0	0	158.4838257	141.0091095	0	0	109.5819473	0	0	430.4107513	0	0	0	0	0	0	0	0	0	0	0	0	0	120.5776596	77.89595795	0	52.72106552	0	0	475.0923157	0	0	0	0	63.31113434	0	171.0178986	68.22775269	0	0	0	0	0	0	0	0	0	0	0	0	0	0	0	0	0	0	0	115.6476288	0	113.4472046	0	0	0	106.3064499	0	0	34.34805298	0	0	0	0	0	41.47447968	0	0	55.73296356	0	66.45239258	0	0	0	178.4940796	61.52383804	0	36.18103409
n	547.79236	0	0	0	0	0	0	0	0	181.6223145	101.3465195	0	0	0	120.4181213	346.5131683	82.58155823	73.34979248	0	36.9140358	0	0	0	33.0548172	79.34243774	0	0	0	24.38432884	0	0	0	62.37539291	0	0	0	0	0	86.65999603	0	0	0	0	0	33.84357071	0	0	200.4500961	116.86409	0	0	0	0	68.92827797	0	0	0	0	39.68540573	0	0	0	289.4071045	0	20.31827164	426.9460297	0	0	0	92.70130157	0	30.02429199	63.41975594	0	63.0112114	0	125.9902115	0	0	32.60879517	0	0	32.19138718	31.36678886	0	0	29.41716576	0	0	0	0	0	0	0	0	0	0	0	0	0	23.52135277	0	0	0	55.36463928	49.28082275	0	0	0	0	0	232.6331177	51.68350983	82.46890259	176.1354485	0	36.65806961	0	216.6562767	0	233.8034515	0	0	0	0	0	0	0	0	0	0	0	0	127.8833694	0	0	0	0	0	0	0	0	0	0	0	0	62.75210571	0	0	0	0	0	0	0	0	0	122.7176895	0	0	41.24734116	0	0	42.72838211	0	24.53342056	0	97.68151093	50.99928474	0	0	0	0	0	55.35708618	0	0	0	0	79.33124542	0	0	0	0	99.81216431	0	110.9432564	0	82.94856644	0	0	241.531765	0	0
n	547.79626	0	0	0	0	100.5317612	0	0	0	0	0	0	0	0	49.20437622	104.2522659	106.0612106	0	82.740448	73.44486237	0	0	0	0	0	0	0	0	0	0	0	0	69.67543602	0	0	0	0	0	0	0	129.3514099	0	0	0	0	0	0	149.5863342	0	0	0	0	45.11302567	0	0	0	0	141.3295441	0	0	0	0	0	0	0	0	186.7384644	0	0	0	16.49198914	0	0	0	0	170.5757027	276.8935928	188.9728241	71.65574646	40.07946014	0	0	0	72.47977448	0	0	314.0186005	0	0	0	0	267.9460678	82.10031891	0	0	0	0	0	0	0	0	0	57.66493988	0	0	223.120163	0	0	0	0	0	734.6407471	0	0	0	0	326.6786118	341.7035522	0	0	0	0	0	0	0	0	0	0	0	0	0	0	0	0	0	0	0	0	90.93959045	0	0	0	112.3482838	0	0	0	0	0	0	0	0	0	0	64.48770142	99.41998291	0	0	0	0	0	128.1602783	0	161.3132477	0	0	178.4235535	0	0	0	0	0	0	70.25453949	0	0	36.85203552	0	0	0	0	0	0	59.2927494	206.3167877	0	0	0	0	0	47.98271942	254.3438644	68.15034485	0
n	547.81232	0	0	76.24893951	0	0	0	0	0	101.7727623	100.275959	0	0	0	75.94740295	0	255.0766068	0	0	0	105.1887894	0	0	0	0	0	0	0	0	0	0	0	0	37.31231308	0	0	0	0	0	0	0	0	0	0	0	45.44332123	0	0	0	0	0	0	0	0	0	0	0	212.4791718	0	191.1388397	0	0	0	0	0	0	0	0	0	0	0	135.005249	0	27.18312073	87.19996643	84.3520813	0	289.0151062	0	51.9466095	0	0	0	0	0	80.9521637	196.0709991	0	0	0	0	0	0	150.1208344	0	0	0	0	0	0	55.11763763	0	0	166.4423676	0	0	0	0	0	259.3166046	0	0	0	114.242569	503.1407242	0	0	754.8266602	0	0	0	135.0316162	0	0	73.45290375	0	0	0	0	0	0	0	0	0	0	58.3047142	0	0	0	0	39.22665787	76.73945618	0	0	0	0	0	0	0	0	0	0	0	0	280.1105347	66.30370331	0	0	0	0	0	0	0	0	0	0	0	0	0	0	121.2212715	57.9425087	0	0	0	0	64.44782257	0	0	0	0	0	67.23208618	82.52775574	82.89035797	0	0	0	0	0	0	0	0
n	547.82227	0	0	0	0	0	0	0	0	0	51.47013855	0	0	117.1238136	45.78172302	0	71.44910431	0	0	0	59.9192543	76.75640106	0	0	126.6442337	0	0	0	0	0	0	36.4534874	43.31002045	0	0	0	0	0	0	0	0	0	215.9419479	0	0	0	0	0	148.5219421	0	0	0	0	0	0	0	0	296.9340515	0	203.5341339	0	0	272.8484497	0	172.1275024	0	0	64.05574036	0	0	0	0	0	0	0	0	0	0	0	0	0	0	0	0	0	0	236.7762756	0	0	60.2003479	0	0	0	0	0	0	0	0	0	0	0	0	0	82.93441772	0	231.1548767	49.78647232	0	0	0	142.5189209	238.0072632	0	0	0	0	0	235.4535522	0	0	0	0	78.32288361	0	0	0	0	0	0	0	0	0	0	0	0	0	0	52.16184998	0	0	0	0	206.6701908	0	0	0	64.78036499	23.56280708	0	0	0	0	0	0	0	0	69.29136658	0	0	0	132.5126648	0	0	101.1201401	0	138.473877	0	0	0	36.81092453	0	0	0	0	0	0	0	0	0	71.42714691	49.86621857	159.509552	42.50649261	188.9022369	0	36.3350563	58.5597229	0	0	0	0	0	0
n	547.82568	0	0	123.7427139	0	0	0	0	0	68.59198761	0	0	0	0	117.7487488	0	51.98971176	0	223.4224777	0	0	0	0	0	142.3002014	29.43453026	0	47.07699585	125.5021896	18.30597496	0	58.65539551	43.6436882	0	0	0	0	0	0	0	121.3153	60.8320961	155.6557159	0	0	0	0	0	0	0	0	0	0	27.98625755	0	0	0	0	0	0	0	0	0	0	0	168.0883789	0	0	41.54871368	39.37522507	0	0	55.40630722	46.50724792	61.18260574	0	0	0	53.79237366	159.7703819	0	0	0	0	0	0	0	112.8964996	56.4446373	0	0	37.11650467	0	0	0	0	0	0	0	0	0	0	0	0	0	0	0	0	0	0	320.2024841	0	0	0	0	107.116806	243.5738525	0	0	0	0	52.56175613	199.0209503	0	90.08392334	0	0	0	0	64.66140747	0	0	47.50096512	0	73.33576202	43.75710297	0	0	0	74.52143097	0	53.66487503	86.18166351	90.89080048	0	0	0	0	0	0	0	0	0	68.39595795	0	35.78540039	0	0	0	0	0	0	0	0	0	164.2523422	0	0	0	0	0	79.09818268	0	0	0	0	0	28.85342407	0	0	0	0	0	0	0	0	0	82.31835938	130.2269897	0	0	0	0
n	547.84045	0	0	0	0	0	0	0	0	182.470787	35.78234482	0	0	0	0	0	0	0	89.57787323	39.56423569	0	55.92073441	184.6852188	0	0	0	0	0	0	0	0	0	62.87440872	0	0	61.49419022	0	0	0	0	0	0	71.69793701	41.07611465	239.9498749	0	0	90.95465088	0	0	0	0	0	0	0	0	0	0	0	0	0	0	0	307.9576111	156.9481964	0	0	0	0	99.25453186	0	0	0	0	0	0	0	122.4822311	0	0	0	0	0	56.69158173	0	0	0	0	0	0	0	0	0	121.7843323	0	0	0	0	0	69.17549133	21.11174393	0	0	0	0	0	0	0	0	0	135.9759827	0	74.68330383	0	105.6555557	195.6128349	0	0	0	0	0	0	0	0	0	240.3809509	0	0	0	0	0	0	0	0	0	0	581.2108765	528.4134521	0	0	67.32491302	0	229.5249481	96.92957306	0	0	0	0	0	0	0	0	0	0	150.5063782	0	0	0	0	67.65966034	210.6196442	0	0	0	0	115.226532	62.90978241	0	0	0	0	0	0	0	0	0	0	34.73444366	0	0	0	0	44.05250549	0	0	0	0	0	0	67.09040833	0	0	0
n	547.8515	0	0	0	0	117.4674988	0	0	0	0	0	0	0	0	0	83.59326172	269.1187057	91.06105804	0	0	207.6919861	74.72277832	0	0	0	0	48.83774948	106.9037857	0	0	0	44.92198944	0	0	0	0	0	0	0	107.1780167	0	0	0	0	0	0	0	357.1409912	0	0	0	0	34.10887146	27.63394547	0	0	0	0	0	311.9930496	0	0	0	0	0	0	0	0	0	0	0	0	0	0	0	61.69999695	78.13737488	47.33012772	0	0	0	0	0	0	0	0	0	0	126.953331	37.30276871	0	0	175.1830444	0	0	68.51235962	0	0	0	0	49.74078751	0	0	0	0	0	0	0	0	0	465.4296722	267.1561279	0	0	0	0	0	0	0	0	0	0	147.1229248	209.7525635	0	0	99.04890442	0	0	0	34.84872818	0	69.61045074	0	93.36930847	104.3112869	0	0	0	0	0	0	0	337.0513306	0	158.0268707	190.8973236	0	0	0	0	0	51.99507904	0	0	0	0	0	0	0	0	0	0	0	0	62.26707077	0	0	94.73468018	0	0	0	0	0	0	0	0	0	0	0	0	0	0	0	0	0	0	0	100.3215637	0	0	0	43.09296036
n	547.86395	0	0	0	0	0	0	0	0	57.11468887	49.46494293	0	0	0	0	0	0	0	0	0	0	0	0	0	0	0	0	0	0	0	0	0	0	0	0	0	0	0	0	0	0	120.655674	0	0	0	0	131.6466217	0	82.79141998	142.7952576	0	0	0	0	0	0	0	0	0	0	0	0	0	0	257.4052887	0	0	0	0	0	28.49418831	48.86367416	0	0	0	75.95820618	98.21450806	0	0	0	0	126.9322281	93.47667694	0	0	0	0	0	0	87.30265808	0	0	0	100.7863312	0	128.9091339	0	0	0	87.22945404	69.50779724	78.00047302	0	74.70372009	0	0	0	0	0	0	0	139.8531952	40.68658829	0	0	0	0	265.1733398	0	0	133.4374657	0	84.82587433	0	0	0	0	0	0	0	0	92.96054077	0	0	0	0	91.79009247	152.3716736	92.0687027	0	0	0	0	0	0	0	0	0	0	0	0	0	0	0	0	0	81.43990326	105.046051	34.73847961	0	74.67214203	0	0	0	0	0	0	0	0	27.9549942	0	0	24.55482483	0	0	0	0	0	62.14463043	37.75197601	122.4154205	0	0	0	199.761261	0	0	0	165.1892853	0	157.6820984	0	0
n	547.87067	266.1461487	0	0	0	0	0	0	0	171.8849716	0	170.5647278	0	91.47860718	191.7138824	0	67.29576874	0	116.0756531	54.13527679	0	98.70203781	0	0	0	0	0	32.02300262	0	0	0	0	0	64.8740387	0	65.1346817	0	0	0	0	0	0	0	0	0	76.95600891	75.76952362	140.9221954	171.1923065	0	0	0	0	62.33996582	0	0	0	0	0	0	0	0	0	0	29.80735207	0	0	0	0	0	22.38744736	154.8329563	0	0	0	0	0	0	0	0	0	0	0	0	0	0	124.9421082	53.81267929	0	0	0	108.0041275	0	0	0	0	0	0	0	0	0	0	0	0	117.5802345	0	0	0	0	0	231.4225731	29.80365372	0	0	368.7626648	0	0	0	189.0521851	220.064003	0	36.49136353	0	0	0	0	77.14876556	91.42082977	0	0	0	0	0	87.46795654	0	0	398.2368469	316.9346008	0	0	0	129.2681732	73.87410736	0	421.7996902	0	0	0	0	0	0	0	60.8091774	0	113.5290909	0	67.89705658	0	0	0	0	0	0	0	67.25003815	0	0	356.7307129	0	0	0	0	0	0	0	0	0	0	0	0	0	0	0	0	0	0	0	0	86.78341675	0	98.32019806	0	0
n	547.88141	0	0	0	0	0	0	66.64551544	0	54.02768707	0	0	0	0	0	66.84938812	0	0	74.64809418	0	0	73.6880722	0	0	0	0	0	0	226.4402008	0	0	0	0	0	0	0	0	225.4344025	124.7022934	0	0	0	0	0	60.96128082	0	0	0	0	0	0	0	0	0	0	59.13031769	0	97.40809631	0	0	0	32.28322601	0	0	0	0	0	0	0	0	0	0	0	0	0	0	45.27202225	0	34.62275314	0	368.8765564	0	0	0	0	0	0	0	108.3744583	92.87975311	0	0	58.87245941	0	0	0	0	0	0	0	0	55.82658768	0	0	0	0	0	67.19583893	0	0	0	0	88.41753387	93.73374176	0	0	0	0	197.0965424	0	0	39.05070114	251.6291199	80.05222321	0	183.670929	0	0	0	0	0	0	0	0	0	64.06040192	494.7528076	0	0	0	0	0	78.5546875	0	0	0	0	0	69.42747498	0	0	0	0	36.77220154	0	0	0	0	0	0	0	0	0	0	0	125.397316	0	0	0	0	0	0	82.91133881	0	0	0	73.38230896	0	59.35007477	0	0	0	0	79.54615784	0	0	0	0	103.5277023	0	175.644455	0	0
n	547.88641	0	0	0	0	0	0	50.55487061	0	59.16178894	0	0	0	0	0	119.6556625	0	0	0	53.68426895	0	0	0	50.80420685	0	0	0	62.73956299	0	0	0	0	0	0	0	0	0	0	0	0	88.97290802	0	0	0	0	70.58958435	0	0	0	0	0	0	0	0	0	0	0	0	0	469.0121613	0	0	0	0	0	0	0	0	76.04780579	0	109.6030579	0	0	0	0	0	56.66178894	0	0	0	167.6118317	0	0	41.28464127	0	0	278.6799622	0	0	0	38.48119736	0	118.5565872	0	47.16772842	0	0	0	0	0	0	55.15577316	0	0	0	0	0	0	0	0	0	0	0	0	0	0	109.442337	0	0	0	0	0	0	0	0	0	50.60793304	0	0	0	0	0	0	0	0	0	599.9716187	110.5501099	0	0	0	67.66092682	0	0	26.99643707	0	0	0	0	0	0	0	0	0	119.1968765	0	0	0	0	0	0	0	0	148.0588837	0	0	0	0	0	0	0	0	89.31954956	65.40470886	0	0	0	0	0	0	0	0	63.32824707	133.2691956	0	87.62939453	149.8908844	0	193.0738678	0	0	0	0
n	547.9021	0	0	37.68460464	0	0	0	51.17439651	0	152.8129196	158.9673347	0	129.624012	108.6452179	61.43508911	320.2030487	81.78712463	325.7383347	202.5610008	69.0772934	0	0	0	281.2334671	100.9988785	0	133.4967613	44.00568008	0	0	0	102.0040302	35.36688995	0	0	0	0	0	112.0990295	179.5259857	87.06817627	0	92.70228577	0	0	0	120.2423248	0	0	0	27.68893433	0	0	0	0	0	273.8849182	0	120.9609604	0	0	0	0	0	0	24.22333717	0	29.25807571	0	31.47253227	0	0	0	0	0	0	73.5216217	0	80.22853088	41.64544678	0	121.506546	0	0	0	0	0	0	0	55.13996124	0	0	0	0	51.01802063	0	0	0	0	0	42.20772934	0	0	0	0	0	0	0	65.35948181	0	0	322.4518585	43.12185669	43.37916183	0	167.6355209	0	37.26158905	0	161.7602768	48.28894043	23.84702873	0	128.9785309	0	0	0	59.56235504	0	0	0	40.66168594	0	33.47211075	49.09209061	0	0	0	23.68733025	0	0	110.7067566	0	0	0	0	41.12716675	0	0	0	0	0	0	0	111.0791702	0	0	0	123.1536407	0	0	0	0	0	0	0	0	137.8420563	183.0569611	0	0	0	0	56.13438034	0	0	50.63959503	0	0	42.09154892	42.33914948	52.10266495	118.8220444	0	0	0	0	0	0	0	0	0	0
n	547.91431	0	0	0	0	77.03105927	0	36.88738251	0	77.13302612	0	0	64.18870926	0	35.23859787	0	0	62.4994278	139.1199646	52.06293869	224.1578674	84.16077232	178.1935425	59.81809998	80.60464478	102.5845203	156.609539	0	0	0	58.22426987	0	0	61.48231125	0	0	0	0	0	48.75375748	54.00372314	0	0	59.15563965	22.95299721	0	0	161.1586609	241.5414124	0	45.96143723	38.37288284	0	0	0	0	0	0	75.48670959	0	0	26.59184074	0	0	0	60.70908356	0	46.74114227	55.03927231	0	23.55928421	70.27999878	0	43.12334442	177.5286331	61.96847153	53.54085541	0	106.7479477	0	0	0	0	96.0759201	0	0	0	0	0	0	0	0	93.61920929	82.35328674	41.33144379	20.90407181	0	0	0	0	67.56306267	36.08326721	0	0	0	0	0	88.57265472	0	0	0	30.21336174	61.31834793	0	0	0	171.952034	130.4262085	0	111.6758118	0	55.25894547	162.0102997	195.4520721	0	221.7717285	168.6862488	165.6527557	241.3055229	71.70005798	0	156.2333984	0	35.9985199	49.07318878	0	0	312.3478394	441.3830414	102.6288109	0	0	67.53320313	0	0	89.85132599	40.85948563	0	37.05058289	0	83.17685318	0	149.1977386	0	0	0	0	100.6926651	0	0	60.30400467	0	0	0	0	0	177.1134262	69.16536713	0	51.62003708	62.32397842	0	0	34.63668442	0	0	0	24.47018623	0	0	0	0	0	0	0	0	0	157.4809494	97.65994263	0	111.4163513	60.48517227	0
n	547.92084	0	0	0	0	0	293.7883263	0	0	43.13185501	0	0	0	0	418.1408539	167.3644485	0	57.06892014	0	53.27610779	0	0	0	0	71.1184082	0	0	0	0	0	0	0	0	0	0	50.25823975	0	0	0	0	0	0	0	0	175.1897125	0	137.0484924	0	0	0	0	0	0	0	0	0	0	0	0	0	0	0	0	0	0	0	0	0	0	0	0	59.04018402	0	0	127.6348724	0	98.33674622	183.4078522	106.5338058	0	0	0	0	0	84.48731995	0	0	0	0	0	0	80.97193146	0	0	0	99.25617218	0	0	0	0	0	0	0	0	0	0	0	0	0	0	0	240.8409882	0	0	251.8723145	102.2144165	253.3508148	176.8823547	0	0	0	90.04315948	90.52980804	0	0	228.368042	46.0677681	58.67320251	0	0	0	0	166.2514648	0	0	0	0	0	0	0	85.1259613	0	52.6619606	0	0	140.6073761	47.84696198	0	0	0	0	0	103.5947037	0	0	0	0	0	0	0	0	0	0	0	0	0	0	0	0	0	0	0	0	0	23.25910378	0	0	0	0	0	0	66.48567963	0	184.2867203	84.62496948	44.16944885	0	0	74.14386749	0	68.51197815	0	0
n	547.935	62.76006699	641.49823	0	0	164.5059128	73.42831421	0	0	0	0	68.17493439	0	0	0	76.66059875	203.6018791	0	82.74640656	0	50.95375061	122.9348984	120.9542847	0	0	0	0	50.04447937	142.8540306	0	0	68.9392395	0	0	0	0	0	266.0309448	0	0	0	56.73174286	0	0	0	0	0	118.6735229	204.5166321	40.15815353	0	0	0	0	31.78141785	0	0	30.76903152	212.170166	385.1920929	0	0	79.95308685	123.5957794	0	0	0	94.66402435	62.49736786	92.36136627	27.81007004	61.33095551	0	0	0	177.3760796	73.16273499	134.2167931	0	40.24247742	0	26.83701706	0	0	0	52.29994583	149.3403168	104.2913017	0	0	0	0	112.6814957	64.03908539	34.84971619	0	0	0	0	67.87280273	0	0	0	82.19403839	0	0	0	0	30.22254181	99.02146912	0	249.6003113	0	0	60.15398026	92.37158966	0	144.702713	76.30821228	0	108.2470551	67.03269196	0	128.3048859	0	0	0	0	0	85.84832001	72.34247589	0	0	46.74928665	0	0	611.461792	242.1230774	132.7834625	121.5148773	58.57954788	0	87.04263306	106.0582047	0	0	62.2514534	49.53764725	0	0	154.0799675	69.88420868	0	79.60590363	66.82423401	0	0	69.77378082	0	75.28974152	0	226.2632599	0	305.2041168	0	0	102.6624832	0	341.0758972	25.9202404	163.2230682	41.64406967	0	89.67532349	0	61.96546173	58.33551788	60.75093842	0	0	0	0	94.47550201	0	0	76.82191467	0	91.63077545	80.22859192	0	99.45523071	0	53.22299576
n	547.93506	0	547.5927734	196.0007858	688.7162018	0	204.6123657	70.05469513	170.473896	59.70028687	51.29429245	86.44100571	75.42089462	0	272.7025681	105.5492935	0	453.9007759	0	0	181.8281021	155.7972641	1032.27298	494.3477097	158.6807785	215.8466682	109.7821808	111.4428272	0	214.1316185	30.84583282	0	42.96635056	0	129.6460266	0	0	65.12207031	0	102.0754929	0	87.68266296	116.3549576	0	0	44.64011765	0	0	92.89208984	93.76774979	93.8342514	274.5528412	111.4367447	33.88433456	0	162.6771698	0	0	568.3340759	0	0	135.5462303	0	187.7897873	0	0	0	0	198.2540588	0	0	0	380.7449112	33.9019928	95.00584412	59.54666138	78.56326294	215.1970444	46.26633072	70.91196442	0	110.5517502	477.5237885	97.03212738	158.4474487	0	212.0032806	0	117.6452713	41.1295929	0	0	0	0	0	98.21855164	85.87822723	420.591217	293.0091667	98.65718079	31.18766212	41.29689789	234.6104164	0	0	0	160.0043678	101.3755569	0	0	98.92255402	238.6848145	198.0872803	0	0	201.1783981	221.3104401	0	0	140.4290009	0	92.16120911	186.4476624	0	354.685173	0	503.0512466	0	0	579.2404709	207.5568352	125.8967514	0	0	0	71.1475029	0	253.3422546	125.2931061	75.68557358	0	443.6355133	192.9393768	0	0	54.99114609	239.6481285	143.5547371	90.84299469	290.5617676	0	51.59912872	0	46.23311234	0	0	0	0	209.4795685	0	0	100.3233414	0	106.9311295	0	348.3187332	330.9052887	0	423.7068176	0	0	164.089653	118.5326843	234.9012337	171.5671959	45.70324326	171.6712799	0	0	0	0	0	0	57.68516159	0	0	0	46.9613266	99.56497192	0	278.4392319	0	0
n	547.94531	0	0	0	0	0	0	95.62876892	0	0	49.57174683	0	0	0	0	198.1330872	0	62.39182663	39.7253685	0	0	80.67640686	0	0	274.4604874	0	0	0	0	0	0	0	0	0	0	98.66030884	35.17404556	0	54.13674164	0	0	0	0	0	99.23796844	66.41064453	0	0	0	0	0	0	0	0	0	0	114.4455566	0	88.9890213	0	0	38.29968643	0	0	183.8042297	0	0	0	0	0	0	0	0	0	0	66.02335358	0	0	36.75471878	0	0	0	0	0	0	0	0	0	0	0	0	0	117.679184	100.6405792	142.9348145	0	0	0	60.38095093	0	0	0	0	0	79.27049255	0	0	0	0	0	345.8919678	0	41.85092163	0	0	0	0	227.553009	90.29727936	0	0	0	154.2735748	0	57.6404686	0	88.46514893	0	276.5955505	0	0	0	0	0	0	64.49893188	0	0	0	0	0	0	0	0	0	0	0	0	0	0	33.73677826	0	0	0	0	0	64.44204712	83.80144501	0	0	0	0	0	0	0	59.85255814	66.49165344	0	164.9489288	0	58.5484848	62.40658188	0	0	0	0	0	53.8366394	0	47.77051163	0	0	0	0	0	0	48.2444458	0	0	0	193.9183197	0	0
n	547.96033	0	0	0	0	0	0	0	0	0	0	39.17305374	39.22265625	0	136.2771759	248.0947418	0	0	0	0	0	0	108.8327026	0	0	0	0	0	0	49.73820305	122.9999466	50.33071518	0	0	173.4968224	0	0	108.4885025	0	0	0	62.35878372	81.12591553	106.6609879	71.47340393	49.83955383	78.62163544	249.925354	179.9338837	0	0	132.1221676	0	0	0	0	0	155.1808777	0	0	0	0	0	116.6054077	0	0	0	0	110.2173386	0	0	0	95.67903137	44.18725586	0	0	0	0	0	0	0	0	404.208374	0	50.77399063	0	384.8458557	0	0	81.81414032	0	0	103.3953018	0	0	0	0	0	0	0	0	0	45.4184761	0	0	0	220.5474548	125.3431435	0	0	0	0	0	0	0	0	0	168.0930786	0	0	0	0	0	0	0	261.6846008	153.9705048	176.2882233	70.32054901	147.02845	0	0	0	0	0	39.47885895	0	0	361.2321243	0	0	141.0207138	0	0	0	0	0	0	0	37.28049278	0	41.16555023	0	35.85186386	59.43556976	49.59241486	0	65.90746307	181.4219589	0	0	134.5192108	0	108.3034134	88.93687439	0	241.0183716	93.48704529	0	0	0	0	38.30281067	0	17.79035759	238.3822784	0	0	35.3638382	0	0	0	0	82.06693268	87.05477142	0	0	91.65291595	98.69902039	0	0	0	212.1716614
n	547.9693	0	0	0	0	0	0	0	0	0	41.17676163	0	0	64.00485229	64.55429077	308.1437378	67.66248322	0	0	0	89.53384399	0	84.28265381	48.97564316	106.4414215	0	163.85952	0	0	0	0	46.86560059	0	61.67144775	0	68.50904083	0	0	0	171.3281708	0	0	0	104.0088577	0	0	0	0	133.8059998	32.57634354	114.3196869	0	0	0	0	0	235.5454712	0	0	0	0	0	0	30.6693325	0	0	0	0	0	0	0	0	0	0	46.25056839	0	0	136.0334473	0	0	0	0	0	0	0	0	0	0	0	0	0	73.34529877	68.6151123	0	45.35356903	0	0	0	0	0	31.89836693	0	0	0	0	0	0	0	0	116.9319839	0	0	0	0	0	73.277771	350.212265	0	0	0	123.0052567	0	0	0	0	0	136.7107239	0	0	0	51.99409103	0	0	0	0	0	0	49.19913483	0	0	0	104.3149719	60.95005798	0	0	0	0	0	64.6908493	0	0	0	0	216.455555	0	0	60.75026703	0	0	0	0	0	0	0	0	224.6670685	0	35.6383667	148.2609253	0	0	0	0	108.5841904	0	0	0	40.0617218	0	0	0	0	0	0	0	73.07105255	0	0	0	0	0	0	0
n	547.98431	0	0	0	0	0	0	0	0	78.84783936	115.4736023	0	0	0	0	82.19398499	0	41.94485474	0	0	0	108.040451	0	0	130.0691681	0	0	51.81650543	0	16.30662918	0	0	0	0	0	0	0	0	57.30578613	0	0	0	0	231.942215	176.9078827	0	0	56.53875351	0	0	0	0	52.03198624	16.46739388	0	0	0	0	0	346.7588196	0	0	43.68670654	0	189.7407837	0	0	0	62.52264023	0	0	311.1684875	60.72712326	0	0	49.58203506	74.32946014	0	0	39.75827408	0	0	0	0	183.0898666	49.03822327	323.2244568	0	0	0	0	0	0	176.7614136	0	0	156.4589386	0	0	80.44128418	0	0	0	0	69.89543152	0	0	0	0	68.76853943	169.4419632	0	0	0	0	0	382.983963	0	194.1100693	0	0	43.75111008	200.2564545	84.86455536	81.81964111	0	46.02340698	0	0	0	0	125.4974442	49.43067169	0	0	0	0	575.3732681	0	0	0	49.62613297	0	0	0	0	0	0	0	0	0	0	0	66.5689621	111.074913	0	100.8393555	0	0	0	0	0	0	0	0	278.5388794	0	0	90.02381134	0	0	0	0	0	0	0	61.76102066	0	0	0	0	0	0	0	72.01315308	0	0	72.99446106	0	0	69.12256622	0	167.7261715
n	547.992	0	0	0	0	96.77043915	108.7668457	0	0	0	0	0	0	45.23287964	71.53818512	324.9159546	71.74254608	60.13399506	0	55.96852493	0	71.87391663	0	0	0	0	53.69826889	0	0	0	0	0	0	55.31351089	0	0	0	0	168.8318863	0	0	125.8102798	105.6509705	203.0558624	0	60.29444504	0	0	96.16248322	0	0	0	43.68704605	0	0	0	0	0	0	0	0	0	0	0	243.5527344	0	0	0	0	111.278511	0	104.1465073	0	0	69.84494019	111.0765762	139.433136	192.6928482	47.34481049	0	0	0	0	244.6487503	0	0	0	0	0	0	0	73.92285156	251.8585358	0	0	0	0	0	39.15987396	0	37.76332092	56.57424545	0	0	0	0	0	0	0	0	247.2998505	0	0	174.8491058	0	0	98.51332092	392.5466614	0	0	0	0	0	53.64057541	0	177.0769348	0	0	0	0	0	0	56.46990585	0	0	0	819.0177002	179.8162537	0	0	0	0	0	0	48.44475937	0	48.51432419	0	54.04474258	0	0	0	52.80281067	60.80009842	138.4921227	0	41.23642349	0	0	131.9232788	0	50.27205276	0	0	0	169.455555	0	0	0	0	0	0	0	0	0	0	69.3058548	0	0	0	54.92124557	46.86390305	0	0	0	144.3349075	0	159.8341217	0	0	113.4058914	0	0
n	547.99554	0	0	0	0	89.6089859	0	0	0	0	0	0	194.5583916	112.3938141	0	335.5762405	0	0	109.6914291	0	0	0	105.8065033	37.62344742	243.3865967	0	23.12833214	0	181.4774628	0	54.49196625	0	0	0	0	0	0	0	0	0	70.12364197	0	227.6384583	0	0	0	0	0	0	0	0	0	0	30.24224091	0	0	229.180481	0	0	0	0	0	0	144.4345856	0	0	0	0	0	0	0	138.6464767	0	0	0	63.30171204	38.03115845	0	79.46997833	0	0	0	93.3469162	0	0	0	137.5933838	107.1262589	0	0	0	0	0	0	0	85.46479034	0	0	0	107.9868393	0	0	0	0	0	0	0	0	68.4515686	0	182.537384	481.3857727	57.33813477	125.1049423	132.5069885	119.2399139	0	0	0	0	0	0	0	0	89.77944946	221.9013977	197.0685959	112.7024765	0	0	0	87.63533783	0	0	0	0	0	0	0	57.86766052	0	0	0	0	98.21982574	0	0	0	0	0	0	0	0	0	0	0	107.3667068	115.2329407	0	0	196.2364655	0	136.1753845	0	0	0	0	0	0	0	0	50.85540009	0	43.9764595	0	0	77.02341461	0	0	92.8024826	0	0	0	0	316.0064621	151.6351929	41.47038269	0	99.25511932	0	0	0	0
n	548.0058	0	0	0	0	0	0	0	0	45.43343735	0	0	0	66.31832123	92.36267853	0	210.7127533	83.50979614	138.3152924	0	126.9074326	0	0	0	0	0	72.81221771	0	0	0	0	0	0	0	0	0	0	139.7226105	0	95.13795471	0	0	0	246.5411072	0	0	0	0	0	0	0	0	0	89.39830589	43.25209427	0	0	125.5175323	0	108.3665848	0	0	0	0	0	0	0	0	0	0	0	80.2876358	0	0	0	54.84334183	68.2670517	0	0	0	0	76.39357758	0	0	0	0	0	0	0	0	0	0	0	0	0	0	0	0	0	0	0	0	37.35692978	0	59.44132233	0	0	76.78445625	0	61.2436142	0	0	0	110.0358658	0	0	0	307.7006226	0	127.3406525	0	93.00695038	0	0	0	0	0	0	0	0	0	0	0	0	0	51.15427399	0	0	0	0	0	0	53.78417206	0	0	0	0	0	0	0	58.64672089	82.68849945	0	0	75.03555298	0	0	0	0	0	190.6347656	0	0	0	0	0	0	0	0	0	0	0	0	0	0	0	0	0	0	67.39284515	0	0	0	0	0	0	46.62983704	0	0	89.70142365	145.129837	156.4416656	0
n	548.01672	0	0	101.912117	0	0	0	0	0	34.67033386	0	0	0	0	0	253.1820908	0	0	71.28870392	0	0	0	0	0	0	0	0	0	0	0	0	0	0	0	0	0	0	0	0	0	0	0	0	0	0	0	0	0	0	0	0	0	0	0	30.22346497	0	0	0	0	259.1683655	0	0	0	0	0	0	0	0	0	0	0	0	0	0	0	0	0	187.7504578	0	0	0	0	0	0	0	0	0	0	0	0	0	0	0	0	0	0	0	0	0	0	0	0	0	212.2533112	0	0	0	0	0	0	111.2411499	318.9524536	0	0	0	359.8945618	0	0	0	0	59.68177032	0	0	0	0	0	0	0	0	0	0	0	0	187.2563553	0	0	0	236.726593	0	0	0	0	0	0	0	88.28775787	160.6650467	0	40.68159866	0	0	0	0	0	157.2126465	0	0	0	0	0	0	0	0	0	0	0	0	0	65.14782715	0	0	0	0	0	0	0	0	0	0	0	25.63400841	71.92650604	122.6990433	0	104.2814178	0	0	37.71358871	0	152.2415314	229.1155701	0	0
n	548.03156	0	0	0	0	0	0	0	0	167.3047485	0	0	0	0	210.471962	0	0	0	0	41.72336197	0	0	0	0	0	0	113.805397	0	0	0	31.79007339	0	28.83849335	33.21757889	0	0	0	0	0	0	0	0	61.01404572	0	0	0	0	0	0	61.40507889	0	0	0	0	0	0	0	0	0	0	164.3605194	0	21.9896946	0	0	0	0	0	0	0	0	0	0	0	108.9796753	83.09053802	77.92197418	0	41.97012329	0	0	0	0	0	0	0	98.83272552	0	89.20608521	0	0	0	79.80995941	0	0	0	0	0	0	0	0	0	0	0	0	0	0	0	0	0	0	195.287262	0	0	0	0	0	341.2234802	271.4792786	0	0	0	0	0	0	170.6592865	0	0	0	0	0	0	0	0	0	0	0	0	0	0	0	0	57.27466583	0	44.7490387	0	0	0	0	0	0	0	0	0	0	82.70681763	0	0	0	0	0	0	0	0	0	0	0	0	0	0	0	0	0	0	0	0	47.84814453	0	0	40.40513229	0	0	0	0	0	0	0	0	0	0	163.1847687	67.60124969	0
n	548.04181	0	0	0	0	0	0	0	0	0	44.20785522	0	0	0	0	198.5840607	0	0	0	0	0	0	0	0	105.556572	0	132.0020142	0	34.20062256	0	0	0	0	0	0	0	0	0	60.79260254	0	0	0	0	0	0	0	224.3641052	0	0	0	0	0	0	0	0	0	0	416.786438	0	0	140.1940918	0	0	258.8423996	0	0	0	0	0	0	0	0	70.43855286	0	0	0	215.4170303	0	0	0	0	0	0	0	72.57800293	0	0	0	0	0	0	0	0	0	0	0	0	0	0	0	0	0	0	0	0	121.005661	0	91.84272003	0	0	0	0	0	0	0	0	256.986969	0	265.2823257	0	0	0	58.64165497	0	0	154.3731995	0	0	0	0	0	0	0	0	0	51.72979355	0	0	0	0	94.61645508	79.23194885	51.16944504	0	0	62.57338715	46.49688339	71.43455505	33.38245392	0	0	0	0	0	97.23961639	0	0	0	0	0	0	0	0	0	0	95.33528137	0	0	0	0	0	0	0	0	0	0	0	0	0	0	0	0	0	177.8396606	0	0	62.17881775	0	0	0	0	0	88.47000885
n	548.05127	0	0	0	0	0	0	0	0	0	0	0	0	0	0	57.72347641	85.56959534	0	0	0	80.89202118	55.57806778	0	0	43.36375046	0	108.6836128	0	0	0	0	0	0	0	0	0	0	0	0	0	91.14007568	0	93.39916229	96.10328674	0	0	0	0	0	0	0	0	0	0	0	0	0	101.5970917	284.227417	0	0	0	0	0	123.0736847	0	0	0	0	0	0	75.64027405	0	28.84523392	45.42232132	0	0	0	0	0	0	0	0	86.41970062	0	0	0	0	0	0	0	0	0	0	0	59.34653091	0	0	33.6000824	0	0	0	0	0	0	0	0	0	0	0	0	151.313797	0	0	0	0	0	0	102.3594513	0	0	0	0	130.5484924	0	0	76.29690552	0	0	0	0	0	0	0	0	37.02488708	0	1037.095642	0	0	0	0	59.7807312	0	0	0	0	0	0	0	0	0	0	0	0	0	0	0	0	0	0	75.10374451	135.53685	58.73421478	0	0	0	0	0	39.14720154	0	0	0	0	0	0	0	0	0	0	57.71973419	0	0	0	0	0	0	0	0	152.4880981	0	0	124.5527344
n	548.06348	337.5350647	0	0	42.63707733	0	95.26316071	0	0	0	0	0	0	0	0	289.8697433	0	36.76643372	51.02508545	39.25967026	501.9479828	0	0	0	0	0	63.03770065	42.79081345	89.25805664	0	0	0	0	0	0	0	0	0	141.3448181	0	0	0	0	0	0	0	0	0	0	0	26.44010735	0	0	21.45287132	0	0	214.3220215	0	0	0	207.5076294	0	260.9447327	0	0	96.96282196	351.5098877	52.74053192	0	108.126152	15.91063976	180.5964279	0	21.53028107	145.0004845	0	70.51535797	139.7610016	0	0	0	0	67.9706192	0	97.86707306	0	307.2588196	0	91.34693909	0	0	59.28749847	0	54.20876312	84.40966034	0	0	0	65.28827667	0	68.85460663	0	0	0	0	0	0	0	0	0	0	0	0	257.9465561	0	0	0	0	0	0	149.4247437	92.33481216	0	0	235.3171768	470.1769104	0	0	121.8028641	0	0	0	0	84.77611542	0	0	0	0	0	0	0	0	61.13829803	0	0	0	0	0	0	0	0	0	0	0	61.99966812	0	0	0	0	0	0	0	0	0	0	0	0	97.57524872	185.5894089	0	26.14421082	0	0	0	0	0	0	119.7628632	0	0	0	0	95.27646637	0	0	0	0	0	0	0	0	0	0
n	548.07306	114.3222198	0	125.0151138	241.2288284	0	0	0	0	0	57.87942886	0	0	0	202.8268089	220.2871094	0	72.16421509	0	0	111.7253265	0	0	33.8938942	0	0	0	0	0	0	48.56639099	0	74.73514557	0	0	85.90240479	86.89585114	0	0	0	0	0	0	0	0	0	201.3489838	89.82759094	71.76635742	0	0	0	27.60199356	22.00245857	0	0	0	0	0	221.9987793	0	0	0	361.6991577	0	76.52333069	270.7709045	94.14112854	0	0	0	0	0	0	0	0	0	200.3531494	145.9572525	0	0	193.8411102	0	0	0	0	0	34.36418152	0	0	0	0	245.9100266	0	0	80.61342621	0	0	31.10596848	0	33.37833786	0	44.03937149	0	0	0	0	0	0	68.75491333	0	0	0	71.36277008	226.3063583	0	0	359.6596069	194.6122818	190.8838501	0	63.53255081	67.17362213	0	0	0	0	0	0	0	0	0	0	0	0	0	523.2031555	265.4864197	0	50.34998322	0	0	0	0	0	0	28.99993515	0	0	0	32.69013977	0	65.02502441	0	425.7684784	0	91.74147797	0	0	0	118.2570801	0	0	0	0	0	0	0	0	0	0	33.80241394	0	0	0	0	57.884655	41.80136871	0	0	0	276.6013565	0	240.8576355	0	0	0	106.5548401	0	0	290.3000183	0	0
n	548.07947	0	0	0	0	0	0	0	0	82.51302338	0	0	0	0	156.2864838	106.3029251	0	46.4620285	79.8489151	0	0	0	59.71426392	0	178.3802414	0	54.31366348	69.36980438	0	0	0	59.52891922	0	33.78559113	0	0	0	0	62.53355789	374.9853325	97.01506042	204.2526398	193.2733536	0	0	120.4038925	182.8361664	35.75883102	315.6442509	0	0	0	0	48.93617249	0	789.4822693	256.4647179	234.6896782	200.0329971	0	140.1612434	110.4704571	322.7003784	296.2976303	540.5631676	509.2781162	365.215004	110.5654144	165.0115128	373.3336029	0	182.3885326	73.84351349	0	59.96767807	105.0344925	169.7691345	0	0	69.36573792	97.21004486	0	0	364.9759064	44.60152435	124.8336258	622.6559029	52.20767975	58.8298912	117.0575409	218.7945824	0	89.93595123	0	0	83.42541504	30.92004776	0	0	0	0	0	32.41278076	0	80.24681854	0	40.2218132	0	262.5825062	0	306.9058647	530.6141357	0	319.1201515	216.4866467	0	198.1275177	326.5375938	112.9887772	0	91.17653656	0	0	0	69.79376984	47.90443039	143.4666748	0	0	106.8052101	95.30963326	235.1349258	66.28523827	87.4276886	97.46974945	0	0	236.1601868	25.37992477	31.68958473	130.8499413	85.23310089	0	339.3070297	95.21761703	0	0	0	0	22.07792091	0	0	0	0	88.83301544	0	116.2997513	121.1105766	166.141243	74.55239868	155.0071716	72.36752319	113.8629723	170.2709541	30.86775017	183.1096649	0	0	187.1836853	0	54.29715347	0	0	0	0	0	0	0	0	63.79024124	0	0	186.5199871	0	0	95.13385391	0	0	0	113.3838654	75.85079956	215.9037285	73.38700104
n	548.08728	0	0	0	0	0	0	0	0	46.59386826	88.14231491	0	0	0	0	57.44600677	42.24435043	41.89139557	228.1555099	0	270.8791199	112.3964233	0	36.25503159	0	0	0	0	0	0	0	0	35.84493637	0	0	0	0	0	0	0	0	0	0	134.3804626	54.34083939	140.4027252	0	233.8776703	179.7583313	0	0	0	46.63875198	0	0	0	0	0	0	0	102.7071533	0	0	0	211.3368683	0	0	0	99.32527161	0	0	0	92.50534821	0	0	0	0	0	48.88183212	0	49.76359558	0	0	0	92.07960892	0	0	104.5185242	0	76.4418335	0	0	0	167.5314636	0	0	0	0	0	0	0	0	0	0	147.7147217	0	0	0	38.54620361	0	159.8135529	0	0	133.0751648	0	0	182.8596802	0	0	0	0	0	78.94646454	0	0	0	0	0	0	123.7212601	0	211.653183	0	0	0	0	0	0	0	0	0	0	0	0	0	0	0	0	38.77386475	0	0	0	0	0	0	0	0	270.264122	0	44.61922836	0	0	0	0	0	0	0	0	0	0	67.94239807	0	0	0	0	0	0	0	0	0	29.42103386	0	0	85.74957275	0	0	0	0	93.61118317	0	217.5872574	0	0
n	548.0979	133.1580658	0	0	0	0	0	32.05136871	0	0	0	0	0	0	0	56.49173355	65.04709625	49.9474411	60.76325226	56.87090683	284.4164391	0	0	0	0	18.22123718	67.77510834	0	235.0563583	0	0	0	0	0	0	0	0	61.95511246	104.0031204	0	36.39176559	0	0	0	0	0	78.84284973	0	0	40.44774628	121.7439651	0	0	43.56702042	0	0	0	127.8157196	174.0359039	134.4497528	0	57.63257217	0	0	0	0	0	0	0	0	0	0	0	0	0	0	117.495451	0	0	0	0	0	66.64588165	114.8075485	0	0	0	0	142.6319199	0	0	83.68744659	0	229.5736084	0	0	0	0	0	0	0	0	0	0	0	0	0	0	0	54.71434021	0	0	75.61306763	157.005661	0	0	0	0	86.00093842	115.1416016	252.0102844	0	0	103.1153488	0	0	175.6219711	0	0	83.64214325	0	0	0	76.30251312	0	0	0	0	118.9968338	0	59.8626976	0	44.58536148	0	0	0	104.0835323	46.31325531	0	0	0	51.87168884	0	51.38515854	0	39.75701523	0	0	59.43503189	0	0	0	0	0	0	0	0	0	0	0	0	0	0	0	0	0	0	0	0	0	0	0	0	83.1662674	0	0	0	0	113.6524277	321.7364731	0	0	80.00813293
n	548.11023	0	0	34.67650986	0	75.05762482	0	0	0	0	0	0	74.24902344	55.84983826	0	117.6832886	0	0	0	0	0	58.74529266	0	29.83222198	0	0	0	0	0	0	0	0	0	39.23545074	0	0	0	0	0	0	0	0	0	0	0	0	67.34773254	91.86889648	0	0	0	0	0	0	0	223.5863342	0	0	0	220.4355545	0	0	102.2446899	259.129364	0	0	460.1222229	0	0	0	0	0	0	0	0	43.55995941	95.29798889	133.7448921	0	0	0	0	0	0	0	64.84292603	0	0	0	0	0	0	80.57726288	79.55705261	0	0	0	0	35.17972565	0	0	0	0	0	0	0	0	0	0	0	0	0	0	0	190.7280426	0	0	169.5736847	0	0	86.36520386	0	0	99.57585907	0	0	0	0	0	0	0	0	159.1638336	0	0	0	550.0900269	0	0	0	0	0	0	0	0	0	0	0	0	0	0	0	0	0	45.11032104	85.48844147	79.26478577	0	0	0	0	0	45.12190628	0	0	0	61.48186111	0	0	0	0	0	76.77333069	0	32.8650856	0	0	27.27958488	0	0	0	66.83008575	0	71.91855621	0	0	47.25431061	0	0	0	0	0	0
n	548.12134	0	0	0	0	0	0	34.12690353	0	0	0	0	0	0	185.3727875	75.66670227	166.5949745	0	142.1500244	56.21219254	0	62.23453522	0	0	0	0	0	0	0	0	0	0	0	0	0	0	0	0	0	0	0	0	0	0	0	0	55.72280884	0	0	0	0	0	0	0	0	0	0	0	0	0	0	0	0	0	0	0	0	0	0	115.6724319	0	105.3845062	0	0	0	130.0580444	0	0	0	0	0	0	0	0	0	0	24.6193409	0	0	91.04290771	58.83314133	0	0	0	0	0	0	0	0	0	0	0	0	0	0	0	0	68.36341095	0	126.1556396	162.3354492	594.6208496	87.8022995	0	0	201.1680603	0	0	0	0	0	0	0	0	0	350.7585754	0	0	0	0	0	0	0	0	0	0	0	0	0	0	0	0	0	173.1291504	0	0	30.35690498	0	0	0	0	36.21421814	128.573288	0	0	0	0	0	0	74.40096283	526.143692	0	0	0	0	0	0	129.2463837	0	0	0	0	0	59.44737625	0	0	0	0	0	0	56.6689682	0	0	0	0	0	0	0	0	51.23029327	59.24425507	51.86141968	0
n	548.13013	60.01607513	147.8379211	0	0	0	0	0	130.3630676	0	0	57.585186	0	0	0	0	0	0	0	0	0	89.2207489	0	0	0	0	34.87275696	124.9912376	0	0	0	42.06921005	0	0	0	0	0	88.0605011	113.8819962	0	0	0	0	0	329.015686	272.0617332	54.68625259	162.7354889	0	0	0	0	0	0	0	0	0	0	102.9983978	0	0	0	0	234.1601715	180.2332764	0	223.8073425	0	0	0	0	0	0	0	0	64.33190155	0	121.2599945	0	0	0	0	0	0	0	63.46135712	194.1590958	153.125473	0	59.35663223	28.44046211	52.20393372	195.2557144	0	0	0	0	0	0	82.67494202	0	0	0	0	0	0	53.95320892	0	0	0	301.1199493	0	0	159.6532593	164.0601654	72.29838562	190.5356293	0	0	0	304.4959488	0	65.96552277	0	0	0	0	0	0	0	0	0	0	0	0	70.63987732	719.4156799	0	0	0	0	132.3936157	0	0	28.48079872	0	0	0	0	19.41752243	0	0	41.95957947	0	0	0	68.90077972	0	66.81907654	113.3604431	0	0	0	0	0	0	0	122.6465607	0	0	37.36758804	0	0	0	0	0	0	0	0	0	0	0	0	0	111.4896927	0	0	0	0	73.34933472	96.88159943	0	113.2317715
n	548.13843	0	0	0	0	0	0	0	0	0	0	0	0	47.01586533	48.53565979	147.594223	168.8604355	0	0	0	0	0	0	0	0	0	0	0	160.5125732	0	0	0	78.6426239	0	0	0	0	0	0	0	0	0	0	0	0	0	0	0	0	0	0	0	0	0	81.73827362	0	0	0	0	221.5283356	0	0	270.7946472	66.23222351	0	0	0	0	0	0	0	0	0	40.82113647	0	0	0	0	72.53677368	0	0	0	72.14702606	0	0	0	0	0	50.44730759	0	0	0	0	0	0	0	0	0	0	0	28.53356361	0	0	0	0	0	0	43.42856598	0	46.7700882	0	127.2882767	0	60.25259399	0	0	121.888237	0	0	145.7747345	0	0	112.0341034	0	0	684.0906601	190.152771	201.2413483	0	0	0	0	0	0	0	0	0	0	0	0	0	0	0	0	0	0	0	81.16734314	0	0	0	0	177.9818573	0	116.1884308	0	142.4990425	0	0	0	0	0	0	0	0	0	0	0	0	0	0	0	0	0	0	0	0	0	67.38625336	0	59.91723251	0	0	0	0	155.7218933	0	0	0	0	0	123.5228806	0
n	548.15332	0	0	70.32289124	0	0	0	0	0	0	0	0	0	41.71002579	69.57035828	158.7922974	0	0	0	36.22530365	64.46473694	0	0	0	0	0	0	67.60025024	0	0	26.90160561	60.42121696	0	0	0	0	139.8355427	86.18613052	0	0	0	0	0	39.39082718	0	0	142.6818848	0	0	97.16023254	0	0	63.55861664	0	0	82.7142868	0	0	0	0	0	0	0	0	0	0	0	0	0	0	0	0	0	50.16381836	0	0	154.7790222	60.32897186	0	48.41637802	0	0	0	0	0	0	0	0	125.2331696	0	67.81077194	0	170.2177734	158.1730347	0	0	150.6793518	0	0	0	0	0	32.70051575	0	0	0	0	0	0	0	0	313.4012146	0	0	0	183.6142426	177.7495651	0	0	0	0	0	62.28801727	53.29651642	0	0	0	0	0	0	0	0	0	206.8904572	0	0	0	0	0	39.97554779	0	339.1488953	104.5575218	0	0	0	48.34828949	0	35.13527679	0	0	132.4964828	0	0	0	0	0	77.51229858	0	35.38284683	0	0	0	0	0	0	0	0	0	0	39.84706879	0	0	86.81436539	0	0	92.18070221	55.58833313	0	124.1475105	107.8439522	40.97559357	0	0	0	0	80.57138062	0	90.19833374	46.19446564	62.9270668	46.42133331	155.0397568
n	548.15601	0	0	32.41677475	126.0580597	75.33448029	0	0	0	0	49.85222244	0	0	187.991745	0	0	0	0	68.04279327	51.5684433	58.22986221	0	0	0	151.5290375	0	53.8026619	0	0	0	0	0	0	0	0	0	0	0	0	123.9493179	37.73596191	0	0	0	0	44.64080811	79.3234787	0	625.4368896	0	0	0	0	0	0	0	210.8172607	70.27970886	86.94091797	319.9292908	431.9297333	0	0	0	0	0	289.2068043	0	0	0	0	111.0890427	0	0	0	0	63.98160553	0	59.81391144	28.47112656	0	111.4298019	109.7469139	0	0	0	0	0	0	0	0	0	0	0	0	0	86.76091766	0	0	0	0	33.93679428	50.57475281	0	0	0	0	0	0	84.43065643	0	191.8783722	0	123.1017075	0	0	253.1549835	107.9819183	0	0	271.4363785	0	174.4646301	0	76.85604095	260.3658752	0	103.0449448	0	67.39533997	0	0	0	0	0	0	0	487.5586548	0	0	0	0	0	0	0	0	0	0	0	0	0	53.9857254	0	79.38687134	0	0	58.61355591	0	0	167.5997009	0	0	0	0	0	283.019928	0	0	0	0	0	0	0	42.54953003	0	0	0	38.5002594	0	0	83.51670074	0	0	58.37208176	0	398.3159637	0	0	0	0	152.6732635	0	0
n	548.17163	0	187.0769958	331.5286255	105.2428131	347.1048126	110.6848297	75.19177246	0	0	75.09034729	0	0	95.84915924	59.06930542	236.4335785	0	0	152.6699486	58.7367897	154.1164398	126.1592789	180.8672333	0	0	240.3244247	239.1929169	351.5703812	0	75.18606567	234.1901932	394.723093	374.3621063	700.6857758	266.7393265	301.5207176	371.3634491	107.4615059	132.7028084	91.65099716	67.92081451	95.54416275	82.52636719	59.62823486	0	88.08068466	0	0	0	233.4365273	103.8353004	35.80769348	424.8861122	248.2157898	239.6808052	0	0	0	0	0	210.4384003	422.345314	0	0	0	52.51547623	0	0	0	0	59.61208725	70.94799042	33.30543518	163.2960854	212.9028492	222.7684021	89.45925903	327.2174187	347.2491837	438.5607719	354.0889587	111.7804985	48.212883	0	167.7645454	0	28.17543221	136.9902306	397.3201981	143.6591606	171.7010231	32.74002075	0	0	0	82.54073906	0	258.8319168	158.3343849	177.2556076	310.549757	345.9828033	131.9237099	324.2684021	308.0465775	0	486.7530289	59.67049408	308.3053856	397.6712761	0	0	236.4807472	33.91046906	0	477.8090439	260.8518753	0	66.91606331	77.07403564	200.8838043	416.7077103	153.3127403	151.4701042	170.4937134	0	249.0140991	178.838356	79.65386963	133.6339264	0	26.93256378	0	178.5484886	118.3367386	152.5020027	253.8259735	185.7856903	70.17645264	394.3817177	22.62509155	0	99.9683876	0	76.6834259	314.0327492	286.6212997	176.8343925	159.6519547	186.3376694	452.6068306	495.2247047	532.0428619	657.4265137	813.0334625	358.2057457	428.2482529	298.4385071	56.6309166	0	128.4702606	82.75399017	86.94224548	0	28.94693184	0	175.2415771	149.8893433	0	224.2601051	451.619873	131.1464367	255.4460449	256.5667038	139.6135941	330.3127403	290.5355072	537.8278351	335.9767494	192.3492584	355.2578964	268.404953	98.55817032	158.0876045	239.8628311	234.8282166	187.4867439	102.0648193	274.7973862	0	106.0582886	24.07280731	81.85464478
n	548.18433	0	0	0	0	110.1793823	0	38.7950325	0	188.9963264	57.90797806	0	0	79.81884766	0	244.7028046	60.35996628	54.03849411	70.14336395	0	218.2609253	0	72.64652252	0	127.499176	75.15632439	64.46972656	0	31.72957611	0	92.02809906	0	0	0	0	0	35.77715683	85.34629059	0	0	0	49.27172089	35.56587982	0	119.0679398	34.18307877	0	0	0	0	0	35.07098007	0	0	0	0	0	0	0	0	72.17993164	0	0	49.39584732	0	0	188.6779785	95.17135811	0	0	19.94399834	0	0	21.4167347	99.43422699	0	48.10072327	84.38704681	0	0	0	255.4330368	0	0	89.37604332	0	113.7030563	0	45.77679825	0	0	0	59.66489792	188.78508	0	44.29704285	0	0	0	0	0	166.8947372	0	0	0	0	29.1786747	0	44.51034546	0	0	204.7211304	0	0	223.8360291	0	0	469.3285217	67.09712219	0	0	0	86.62541199	173.9420929	0	207.4739532	0	0	89.84803009	0	0	0	0	44.01197433	0	0	0	319.3162842	0	0	0	0	0	122.7207947	0	0	0	0	0	36.41669464	0	0	0	0	214.9743042	60.40664291	173.8798981	0	0	139.548336	0	176.9591217	177.9419556	313.5523682	0	0	0	0	227.7097015	22.22883797	0	63.47507477	0	0	22.28527832	0	0	0	0	0	0	207.6410885	102.9116287	55.80505371	128.4512482	0	60.42684174	0	0	188.4154205	231.052002	186.7686768	0
n	548.18628	213.1128006	1107.515396	236.2377319	602.0974426	0	115.4583817	127.9256401	0	72.1095314	74.98093414	45.94794083	51.77635956	0	147.7716522	197.5148201	93.65011597	351.6095581	0	224.7626648	123.2498093	260.1379356	1171.712463	493.301012	134.7319031	366.9180336	62.83979034	363.277626	277.4034615	286.336792	56.43576431	0	22.96111298	0	94.76778793	0	60.57559204	91.21756744	121.1279755	119.7139664	0	0	0	0	129.6825562	133.3931465	0	109.3302002	623.1130447	110.9842453	82.69303513	295.9002056	22.60984421	92.50388718	80.29056931	0	0	165.673996	185.2675629	0	0	198.9035511	0	134.8833008	0	0	0	72.08911133	463.9689331	0	0	157.2089233	655.0511551	98.73120308	0	435.7820816	88.61496735	161.7390671	0	107.8007965	0	77.21629333	215.0971298	203.7939529	0	0	283.696579	99.49646568	0	133.1209412	45.94738007	0	163.4297791	0	0	0	120.9457321	827.177063	148.0931778	76.47633362	57.88959312	0	133.3697853	0	150.7427063	0	254.278368	0	56.09659958	154.0893707	0	0	234.4809647	0	0	0	266.1982651	0	76.85748291	591.8397217	0	76.72013092	164.7104187	0	122.1060982	0	413.3386765	115.9902344	87.27703094	735.4697266	277.5425873	0	87.21017075	0	41.57488632	0	0	0	339.4521637	94.06604767	0	126.0665359	0	0	169.3257751	0	295.404644	96.55479813	140.6117706	234.6095104	70.2492733	0	0	197.8536072	159.36203	0	0	206.6339874	254.0560722	0	0	146.8144531	65.64929199	0	0	0	246.6199646	118.3046951	98.10736084	0	45.87084579	123.5985298	215.5192795	290.9071503	247.1465473	48.15016556	0	0	0	0	0	0	0	247.7853088	343.8728485	157.6539116	154.9767075	52.10684204	0	0	38.72132874	0	106.3501129
n	548.19647	0	0	0	0	0	0	0	0	74.21361542	0	0	0	0	0	206.4930649	0	0	0	0	302.9180222	37.61829758	0	0	0	0	0	52.46294785	89.23148346	0	0	0	28.25884056	0	0	0	0	0	0	0	0	0	0	153.6705627	0	32.0451889	142.3383331	0	604.4693909	0	0	0	0	0	0	0	0	0	71.31649017	0	0	0	0	275.8251953	0	0	0	0	0	0	0	0	0	0	88.65089798	0	111.6192398	0	0	0	0	0	0	0	0	0	366.9276733	0	0	0	0	0	380.1533813	0	0	0	0	0	0	0	0	28.13282776	0	0	0	0	0	0	0	155.2151794	0	0	0	101.1225204	207.0865631	0	65.22253418	264.9042053	156.5737457	0	77.11618805	0	0	0	0	0	0	0	270.8932953	0	0	0	0	0	0	0	0	0	0	0	0	0	0	0	59.37097168	0	0	53.45456696	0	0	0	0	0	0	83.9285965	0	96.67755127	0	94.21876526	0	0	0	0	0	0	175.3482361	0	0	0	0	0	0	0	42.72544479	0	0	0	0	87.31973267	0	0	36.84921646	0	138.7888794	0	0	0	0	0	0	84.08391571	0	52.94587326
n	548.21185	0	0	0	0	0	0	0	0	0	0	0	0	0	114.8978577	66.0018692	0	43.2688446	0	0	0	51.79138565	0	0	0	0	0	0	0	17.34724426	0	0	0	85.4462738	0	0	0	0	0	0	70.44068146	0	0	0	0	0	0	0	0	0	0	0	0	24.28256607	0	0	0	0	0	0	0	36.8327713	41.01945496	0	485.4264984	0	0	0	0	112.0314713	15.59382057	0	0	0	0	0	0	0	30.00829124	0	0	0	146.8168564	0	0	0	0	0	73.99481964	0	0	65.20145416	65.03129578	0	0	0	0	0	0	0	0	0	0	0	0	0	0	0	0	0	87.86665344	113.1783142	0	358.0066528	0	36.99033356	0	229.5569763	0	0	122.8265152	0	0	234.9712677	0	0	0	0	0	0	0	0	56.89056396	0	0	0	0	0	0	0	0	105.3712921	93.34632111	0	114.6563797	35.30271149	0	44.16639709	0	0	0	0	0	0	167.8269196	48.00513458	0	0	0	0	0	0	0	0	189.6268044	0	0	0	0	0	0	0	0	0	0	0	0	0	0	0	0	0	0	0	0	0	0	0	0	86.10338593	0	54.74687958	0
n	548.22461	0	0	0	0	0	102.5537186	0	0	49.64749527	0	35.56794357	0	0	74.95433807	203.8499527	0	0	81.82925415	0	0	0	177.3425903	0	0	0	104.9260254	0	80.43732452	0	152.6141968	0	0	0	0	0	0	0	64.24398041	0	0	0	0	0	0	174.1390076	0	0	176.785614	0	0	0	0	0	0	0	0	0	113.1467056	267.8020325	0	0	0	0	0	0	0	0	0	0	0	0	0	0	95.46803284	0	0	182.606636	0	0	0	0	0	150.150177	0	89.69020081	258.7788696	0	0	0	0	0	98.07576752	343.1014481	0	0	0	0	0	0	0	0	0	0	0	65.86197662	46.3935585	119.9947739	0	78.71214294	0	167.1550293	0	0	0	0	153.8941956	0	0	0	0	0	97.99726868	0	0	351.3657837	0	0	0	0	0	0	0	0	0	45.98270798	0	0	0	0	0	0	0	0	0	0	0	0	0	18.3308754	25.21486855	165.7748566	0	119.4105263	176.5549088	0	0	0	0	74.16850281	0	0	0	0	0	0	51.24162674	0	0	0	0	36.24501801	0	0	0	0	145.4458466	0	0	0	75.21264648	0	0	135.7572937	0	0	55.79549408	0	0	0	0	0	0
n	548.22693	0	0	43.24565887	0	0	0	0	0	89.28310394	0	0	0	76.53538513	0	63.10699844	0	41.603405	86.59332275	0	0	29.18206406	0	0	0	0	0	0	0	0	0	0	44.17057037	0	0	0	0	0	156.5978546	0	0	94.82765198	98.47450256	0	0	0	0	0	0	0	145.3910751	0	52.95623779	45.56897736	0	0	232.1823425	0	231.9878387	0	0	0	185.7777252	158.0270023	0	0	0	0	42.17438889	136.3002777	0	64.24768829	0	0	88.60314178	160.7566681	0	123.0227509	0	0	134.0370789	0	0	0	102.9060211	0	0	0	0	0	0	0	0	0	0	0	83.21347046	0	0	77.72439957	0	0	0	106.587883	0	0	0	0	0	0	0	0	0	0	0	0	0	167.8318939	0	0	0	59.67741013	238.8294449	30.64901352	0	0	165.9629822	0	0	186.431427	32.9828949	0	0	0	0	0	312.5252686	0	0	0	0	0	0	26.56356621	0	0	0	0	73.46508026	0	44.47005081	0	0	0	0	0	0	0	61.43461609	0	0	0	0	0	0	158.4212952	0	0	0	43.48310089	0	0	58.08916092	0	0	0	0	0	0	0	0	0	0	93.52117157	0	0	0	0	0	0	0	0	0
n	548.24243	0	0	191.2976685	166.7080841	77.67008209	100.3109894	0	0	52.40297318	0	0	107.3681946	0	0	307.5482635	0	87.79469299	239.0741348	88.1411705	382.9751587	405.4396248	297.545723	422.0722618	104.2544022	156.2395554	156.3441124	39.7975502	0	0	0	0	0	0	0	0	0	0	0	159.4547729	114.5513458	69.49028778	0	0	0	0	74.93302917	272.1687698	0	35.63110733	0	0	52.32490158	0	0	0	0	97.70915222	0	0	194.0742531	0	143.6425171	25.51314926	294.6836853	87.21736908	0	101.9184799	0	0	0	101.9591446	97.65900803	0	0	52.25016403	77.37423706	0	80.70714951	0	51.59933472	0	0	0	0	0	0	0	36.6315155	0	0	0	0	161.3961334	0	0	0	0	22.80621529	90.80740356	52.75468063	62.56912422	29.47566795	0	0	0	0	0	48.73830032	65.95373535	96.59207153	187.1309204	0	126.8297577	0	0	0	0	0	0	77.40313339	124.5358925	223.0879059	56.33882141	60.04481888	0	30.27576065	0	0	0	0	88.0701828	0	37.94436264	0	0	0	0	0	0	0	0	0	180.4380417	0	101.7344055	26.28836823	103.1790695	75.58286285	33.56090164	101.155407	153.3049927	0	0	0	0	89.60586548	0	0	104.1432571	0	0	68.58502197	0	48.06983566	0	0	31.89460373	0	0	0	0	126.8554153	100.2054939	21.92950439	0	0	0	0	44.50115204	140.7390137	198.3469238	0	0	98.08403015	0	0	0	62.82844162	0	120.8348351	0	0
n	548.24756	0	0	182.2596664	0	0	124.7468414	0	116.0477829	172.9333878	0	0	0	73.9424057	65.85002136	77.6521225	0	0	197.7610779	27.55579758	45.99971771	57.58654785	0	0	57.59805298	0	0	0	0	0	40.85239029	0	0	0	59.30793762	0	0	0	0	0	98.61394501	0	0	117.4010315	93.73907471	0	0	0	0	80.11158752	0	0	0	0	0	0	0	0	0	423.6380005	0	0	148.9834595	118.7128525	0	0	186.6527863	0	0	0	20.16897011	0	0	27.22634506	90.97241974	32.93279648	0	0	0	106.3079185	65.10392761	0	0	67.29594421	0	143.9047394	82.22859192	49.41909027	155.0764809	124.4859924	74.76210785	83.65410614	0	0	0	0	0	0	30.72855949	143.4707642	0	0	20.19130325	0	94.52815247	0	0	115.6016006	0	0	26.78450584	0	0	0	0	0	0	0	0	0	89.78650665	76.59102631	59.58021927	216.2624512	0	0	0	0	0	0	0	0	0	48.70030975	38.64639282	0	0	242.8134766	0	0	0	0	0	0	0	0	31.82457542	51.56690216	0	0	0	0	82.92370605	0	0	0	0	75.62968445	45.49420929	0	0	0	0	0	0	0	0	0	157.7111664	33.23098373	0	0	0	0	0	0	0	0	0	0	0	0	0	89.76231384	0	0	0	0	0	0	0	53.2891655	0
n	548.26117	0	0	0	0	0	0	87.21366119	135.5114441	40.66004944	0	0	0	0	128.002079	0	0	0	0	54.8523674	151.826416	147.9185829	0	0	120.5454407	0	0	47.27873611	0	0	0	0	0	26.14555931	0	0	0	70.27944183	0	0	0	56.26316833	73.18495941	0	161.9432678	0	0	87.85508728	0	0	0	0	0	0	0	0	0	203.9470367	0	115.7580261	82.49240875	0	0	137.8853302	0	78.63742065	0	0	237.7681808	0	0	0	0	0	0	0	0	63.36431122	0	36.12151337	0	43.79986954	0	0	0	0	0	0	0	0	0	0	0	121.7086945	91.34946823	0	0	0	0	99.50409698	0	0	0	0	0	0	0	0	26.73856354	108.7821655	0	0	0	0	0	64.03063202	158.0355988	0	0	0	0	0	103.631897	0	0	153.2807159	0	0	0	115.8239021	0	0	0	47.49452209	0	0	0	0	0	0	0	101.3260956	0	0	0	0	0	0	0	0	0	0	0	0	0	0	0	0	58.12833405	0	0	0	0	0	0	78.59634399	0	0	159.4125519	0	78.32304382	0	64.35288239	0	0	0	0	0	0	0	0	0	0	0	0	87.90145874	142.197937	169.866684	0	0	0	0	124.7487106
n	548.27448	205.5712433	0	0	0	0	0	0	0	0	61.10429382	46.72838974	0	0	0	101.5206833	117.5448532	88.01919556	66.82475281	0	96.71334839	0	93.24688721	0	61.54958344	0	0	0	0	0	0	0	0	0	0	0	0	0	0	0	66.4826355	0	0	0	67.14015961	0	0	134.6945953	0	0	153.6472359	0	0	0	0	169.161087	0	0	144.918808	0	0	0	0	0	0	0	0	107.1034851	93.61654663	0	0	0	0	0	0	0	0	51.07122421	0	0	0	0	0	0	0	0	0	0	0	0	0	0	0	0	0	0	0	0	25.47717857	41.94260788	58.50349808	0	31.57085228	47.26066589	0	0	83.12283325	76.55290222	0	0	89.87210083	0	0	0	0	0	259.8553772	367.4546814	0	0	137.8376465	0	96.84785461	197.6313934	196.0487213	0	184.3932571	0	0	0	0	0	0	0	0	0	0	0	0	0	0	0	0	0	0	0	0	158.0920334	0	0	0	0	98.57861328	0	161.6379433	0	176.9792023	0	0	100.1916351	0	0	0	214.364502	120.5532532	116.8220367	0	0	0	0	0	0	0	0	0	0	0	0	0	0	0	0	0	0	127.9929886	0	65.71237183	0	182.237175	112.4641495	0	104.2667084	0
n	548.28241	72.40672302	0	0	0	0	0	0	0	255.4115295	0	0	0	76.78030396	172.4693871	86.49128723	0	0	0	0	0	150.9000587	0	54.84217834	0	0	59.00891113	0	0	0	0	60.88401031	0	0	56.51449966	0	0	0	0	0	158.1835327	0	58.45218277	0	0	0	0	0	0	0	0	0	0	0	0	0	0	63.95685196	0	154.3882446	0	0	0	0	0	0	0	0	0	0	0	0	0	0	0	129.795166	59.18986511	0	0	0	0	0	0	0	0	0	277.6029663	0	0	0	0	87.76864624	295.6194458	0	0	0	0	0	0	0	0	55.87997055	0	147.6052399	0	0	0	0	0	0	0	0	0	0	0	0	0	0	57.12187576	0	52.39717102	0	136.234581	0	0	0	0	0	0	0	0	0	0	0	0	0	282.6212769	231.486908	0	0	0	0	76.17731476	0	0	0	0	0	0	0	0	44.18262482	188.6562042	0	0	0	0	0	0	0	0	0	0	0	0	101.4123154	0	0	0	0	0	139.5749054	0	0	0	0	0	0	0	40.79516602	0	0	106.8612671	114.7181549	0	153.3560181	0	0	94.10482025	78.856987	212.078949	0	0
n	548.28809	0	0	0	0	0	0	0	0	0	43.2866745	0	0	0	93.75249481	272.7360535	0	0	191.3249588	58.56819534	0	0	39.52719498	0	0	0	48.98095703	19.57329559	0	0	0	0	0	0	0	32.09827042	0	149.0888519	0	0	0	0	199.2379303	0	0	0	0	161.5065155	0	149.794239	78.20240784	0	0	0	0	0	0	233.9083176	126.2538223	0	0	0	0	0	201.0985413	0	0	0	0	0	0	0	0	0	0	0	0	87.27589417	85.43273163	0	68.24739838	0	0	0	63.80525208	0	123.5005646	0	0	0	0	0	0	0	0	0	0	0	0	0	77.1516037	0	0	0	0	0	0	0	0	0	151.9083405	0	111.7634201	302.1079102	0	0	163.4730873	0	0	100.4138412	0	0	0	0	71.60997772	0	105.2840805	163.4478149	0	0	0	0	0	0	0	0	0	0	0	39.84216309	0	61.6067009	0	137.3062592	0	0	0	56.104496	0	0	0	0	0	0	0	0	0	114.2191162	0	0	42.60263824	0	0	134.1141052	0	89.92514038	0	62.02021408	0	0	0	0	0	73.28527069	0	0	0	0	0	0	123.6741943	0	109.8589935	0	0	315.8149719	0	0	187.0746765	101.1856308	134.710495	0	73.68410492
n	548.30389	0	0	0	0	0	0	58.62268829	0	0	0	54.75200653	0	58.90148163	0	62.77391052	0	56.72924042	0	0	0	0	0	40.9883461	70.91325378	0	0	70.56604195	143.7089081	0	0	0	0	0	0	0	0	0	0	0	148.2872314	74.92738342	58.89076614	0	0	0	86.56381226	276.8366089	0	0	53.75413513	17.5249958	39.66905975	0	0	0	0	0	0	0	0	0	0	0	0	0	113.0196991	103.2512207	0	173.3036194	0	0	0	25.79716301	0	0	0	0	0	0	0	0	0	0	0	130.1541443	0	0	0	45.22569656	0	0	0	0	0	0	0	0	0	0	0	0	0	0	0	0	0	0	59.75536728	123.7604065	0	351.0333252	0	0	99.46724701	62.6580925	144.625145	114.6494904	68.00036621	0	0	0	0	0	37.39601517	147.7412109	46.01084518	0	95.1108551	0	0	0	0	0	50.37624741	0	0	0	0	35.47602081	107.6804199	0	0	0	0	0	0	53.15048218	0	0	25.89938354	0	188.122757	0	91.27068329	0	100.9590034	0	0	0	0	0	0	419.4533691	0	0	71.68685913	0	164.2344398	0	0	38.14855957	0	0	0	0	0	132.7057343	0	0	0	39.49994278	0	0	0	91.84426117	64.82880402	37.43941498	0	0	95.94571686	0	0
n	548.30676	0	0	86.94728851	0	0	194.0951996	0	0	0	0	32.52728271	0	0	0	62.03011703	96.71770477	68.71502686	0	41.10727692	157.0989532	0	0	0	0	0	0	30.72766685	0	0	0	0	57.60095596	92.59802246	0	0	0	215.3556519	0	0	0	0	0	0	0	76.51100159	0	0	0	33.81925964	0	0	0	0	0	0	0	0	208.2893982	100.1566925	0	0	0	0	0	0	0	0	0	0	0	0	47.13721848	0	0	69.53696442	0	111.2929382	0	0	0	0	0	100.2896652	0	0	109.8115082	0	65.07745361	137.1830292	0	0	201.836319	0	0	0	92.18444824	0	0	0	0	0	0	0	0	0	0	59.33369827	101.2877235	162.7363739	0	0	0	153.8186035	0	0	211.4608612	0	0	0	0	0	0	0	0	0	0	38.54692078	0	164.7768555	0	0	57.15959167	79.64915466	0	0	316.5187988	290.6128845	76.24519348	0	0	87.32954407	37.63386536	0	0	0	0	0	0	0	0	0	0	142.9047852	0	0	0	0	0	0	112.4601288	0	0	0	0	0	88.90974426	0	0	0	173.4244843	0	0	0	0	0	0	0	0	113.4662628	0	181.4682617	0	0	107.8998337	104.1531143	0	0	0	0	221.5348663	0	0
n	548.32306	285.4432068	0	0	0	0	0	0	0	76.44322968	0	52.51674652	0	44.60002136	0	106.1830292	100.1847305	0	0	0	0	0	0	0	0	42.83779907	0	32.06536865	0	0	0	0	43.62547684	0	0	0	0	0	0	105.524559	0	0	126.906395	0	0	0	0	74.7762146	0	0	0	0	0	0	0	0	0	0	0	262.6089478	229.2954865	0	0	0	376.6656799	140.5622101	172.9874573	121.0045013	0	0	0	198.0973663	0	0	0	106.3758087	0	88.79933167	0	0	0	0	40.61743546	0	148.1865997	0	0	0	0	152.4835663	0	0	0	223.6322174	0	0	0	0	0	0	0	0	0	0	85.77823067	0	0	0	0	0	0	0	0	328.4186172	0	145.1974335	113.614624	0	136.2909222	0	0	0	0	107.0160065	0	0	0	0	0	0	0	0	0	0	0	32.76161194	0	0	0	0	0	0	0	0	0	0	0	0	0	0	0	0	0	0	0	0	0	0	0	0	0	0	0	0	80.55519104	199.2252121	0	0	0	0	74.19234467	0	0	83.94682312	37.1121254	125.8005676	0	0	0	56.89408493	68.67224884	0	0	48.29611206	0	0	43.96591568	0	0	87.85294342	282.1362305	0	149.2624359
n	548.32977	0	0	0	0	0	0	0	0	0	0	0	0	43.86066818	0	0	0	124.1832619	201.4225235	0	232.6133118	148.7559013	0	0	0	0	49.01612091	0	0	0	0	0	0	0	0	0	0	100.3627625	0	0	0	0	0	0	109.7546158	0	0	0	0	0	0	0	45.34818268	0	0	0	0	0	0	0	110.8290176	0	0	0	0	0	0	81.6546936	98.32447052	0	0	0	0	0	78.10016632	0	73.15637207	0	67.0868988	0	0	0	74.70823669	0	0	0	0	117.0403366	63.25430679	77.81806183	0	0	0	157.3296509	0	0	0	0	0	0	0	0	0	0	0	0	0	57.38340759	0	0	0	0	0	0	0	0	0	274.0950928	86.22336578	234.9308929	0	77.51998138	207.4994583	71.02744293	0	0	85.09941101	0	0	0	79.40483093	0	0	0	0	0	0	0	0	0	0	0	109.87117	0	0	0	0	39.21583557	52.96195984	0	0	130.1791763	0	117.2945175	0	0	0	65.2153244	0	0	0	0	0	0	0	90.08785248	0	204.5755768	0	0	0	0	0	40.60103607	0	0	60.5103302	0	64.45214844	0	0	0	0	0	0	0	36.11999893	0	174.7382126	0	0	0	77.60687256
n	548.33527	0	0	0	0	100.2662506	109.2888412	0	0	0	50.66416931	0	0	92.35088348	123.941803	0	175.7269669	0	90.61638641	25.97070885	65.99777985	102.5164032	0	22.81198502	0	0	188.5762558	0	0	0	0	0	169.3865776	0	0	197.3537064	0	0	0	0	0	0	219.9811401	0	0	0	127.9132004	0	0	0	0	0	0	0	75.93624115	0	0	0	0	0	0	0	0	36.28210068	0	0	0	0	0	0	0	0	0	0	0	100.5263367	0	0	0	0	0	0	0	0	0	0	0	0	50.37280655	0	0	0	83.62735748	0	0	0	0	0	0	0	48.64450073	0	0	0	0	0	0	0	102.0643005	153.791214	0	186.7738037	0	158.6715698	0	178.1417999	206.9213562	0	0	0	0	0	0	0	78.70817566	0	165.5485992	140.1502838	0	0	0	0	0	246.2011108	0	108.9000607	0	0	0	89.34205627	0	0	0	0	0	0	0	0	0	0	57.89799118	0	0	57.31977844	0	0	0	93.57979584	0	0	0	0	112.4061356	0	0	0	0	0	0	0	0	0	61.06249237	27.97469521	0	0	0	26.84996605	0	0	0	0	139.3377533	0	0	0	131.1837387	0	90.94197845	0	0	0	0
n	548.35211	0	0	55.24266434	0	0	0	0	0	0	68.10444641	0	0	56.38132858	40.73049927	200.1647568	0	112.8630638	0	0	0	71.37792206	0	0	110.798645	0	0	0	118.1448898	0	0	0	0	0	0	0	0	0	0	0	0	0	0	0	0	67.22290802	113.094017	0	0	0	0	0	0	0	38.28180695	0	0	0	0	0	0	0	0	93.45835876	0	187.783371	177.6098633	0	271.5349197	50.20755005	0	0	0	26.19233513	0	0	0	102.6045303	0	0	0	50.68123627	0	67.33468628	0	0	0	75.47852325	129.57621	0	0	0	172.8523483	0	20.32874489	0	0	0	0	0	0	0	0	0	0	0	0	0	0	70.38809967	0	0	0	382.8135681	124.6576767	0	0	0	0	0	118.3612747	0	0	0	0	0	131.6506805	0	0	0	0	0	0	0	0	0	236.2060852	0	0	0	0	0	0	0	167.6226959	0	0	0	0	0	0	0	0	0	152.2917328	0	0	0	0	73.52549744	0	0	0	0	0	102.1090775	0	0	0	81.83768463	52.53178787	0	35.16020203	0	0	0	61.17896652	0	51.56462479	0	40.27889633	0	0	0	0	174.5167236	48.54974747	0	0	0	267.9747925	0	0
n	548.35669	0	0	0	0	0	0	0	0	0	0	25.6108532	0	0	0	0	185.8647995	80.39369202	185.0470352	0	0	0	78.21335602	0	73.46553802	0	0	168.7399826	0	0	0	0	0	0	0	0	54.09074783	0	0	0	0	0	0	0	0	156.784256	0	0	0	0	0	0	0	0	0	0	0	0	99.7474823	0	0	0	0	0	0	0	0	45.37827682	0	194.4035416	0	25.56074333	69.85958862	0	94.30871582	0	0	0	31.87696457	0	0	0	77.48493958	142.1855316	0	0	0	0	0	87.48431396	0	0	0	0	0	0	0	0	0	268.6575394	0	0	0	0	82.04872131	0	41.39238358	0	0	0	142.2755737	0	0	0	0	0	125.3597336	80.28505707	0	147.1409607	138.3568268	0	0	0	74.2609787	0	76.3004303	0	0	0	67.52826691	0	0	0	0	0	0	133.575531	0	0	0	58.53138733	0	0	0	75.47981262	53.07323074	0	144.911644	0	0	53.09685516	49.59594345	0	0	0	0	0	0	111.4916229	108.3360443	0	0	0	0	0	83.74979401	71.69474792	181.6235046	0	0	0	0	37.24072647	116.5646477	0	0	0	0	250.3022079	0	0	0	0	0	64.80903625	0	0	77.1667099	76.66226196	0	0	49.70269394
n	548.3714	180.9141083	0	131.7978668	0	0	0	0	0	77.46068573	0	0	0	0	161.6417694	0	0	0	122.2001228	0	105.8333054	0	77.46704865	0	77.98099518	0	79.00550079	21.26073647	0	0	0	0	0	0	0	0	0	102.4584122	0	0	0	0	158.5680084	0	0	0	0	82.17742157	0	49.60017776	0	0	0	26.89292717	0	142.0822144	330.0777588	0	0	0	535.1946259	30.96309662	0	0	0	0	60.35080719	0	0	0	0	49.25745773	0	0	0	0	0	0	0	0	0	97.93588257	0	0	0	0	414.7232132	0	0	0	0	0	0	63.22432327	0	0	81.23871613	0	0	0	0	0	0	0	0	0	0	0	0	0	79.96987915	0	0	0	0	99.7923584	0	0	0	0	0	0	0	0	71.99475098	0	0	0	0	0	0	270.9691162	40.91534424	0	0	0	0	0	0	0	0	0	0	0	27.66323853	138.6979828	0	70.66538239	0	0	0	0	0	0	273.7135925	45.67709351	0	0	0	0	0	0	117.5588684	0	0	149.1643372	0	0	0	27.02176476	0	0	0	0	0	0	0	0	0	0	0	149.7983551	0	0	0	0	45.90231705	104.680748	0	231.2035675	169.4810181	0	84.47724915
n	548.3833	0	0	107.9034958	0	0	321.7504272	0	0	0	0	0	0	76.10030365	68.62081146	0	139.3827057	0	145.9783325	118.5196037	0	0	0	0	0	82.30015945	0	0	0	0	0	0	0	0	0	0	0	0	0	0	95.10871887	0	0	0	0	0	0	222.7904816	0	0	92.34441376	0	0	0	0	0	206.6586304	431.1480408	155.5901794	0	0	0	0	0	0	0	0	0	0	0	0	100.4003448	0	0	0	0	0	0	0	0	0	0	0	0	0	0	0	0	0	0	0	0	85.30457306	0	0	0	102.8678055	0	0	0	74.41096497	0	0	0	0	0	0	0	0	0	0	0	0	101.4575119	0	0	0	183.842804	113.9430237	0	0	0	0	0	151.5760651	222.8129272	0	0	0	0	0	0	36.68836212	64.88825226	0	32.00920868	0	249.0700684	0	0	97.26363373	85.57668304	33.59908676	0	0	0	0	0	0	0	0	0	122.7645493	0	0	0	0	0	117.0417099	0	0	0	0	0	0	0	0	0	103.0377655	0	0	0	0	0	0	60.83566284	0	0	84.54218292	0	0	0	0	0	0	224.322876	0	0	0	0	133.6047058	0	0
n	548.3927	0	0	0	0	0	0	0	0	0	0	0	0	41.26508713	0	122.8202744	0	34.87910843	53.56967163	0	0	0	0	0	138.8982391	0	0	0	115.0035248	0	0	0	0	0	0	80.24615479	0	0	0	91.82609558	0	0	0	0	0	0	0	0	0	73.84471893	0	0	0	0	0	0	0	0	0	0	0	0	133.9316101	0	0	0	0	0	0	0	0	0	0	0	61.80731201	0	103.1735992	44.11500168	0	0	0	0	0	62.65697861	97.2869873	0	0	0	0	0	0	0	0	0	0	0	0	0	0	0	54.42109299	0	0	0	57.09768677	0	0	0	0	0	0	0	0	0	0	0	0	0	70.29820251	0	0	0	0	0	113.1548843	52.74253845	95.91976929	0	0	0	0	0	0	0	0	0	341.2854614	0	0	49.72029495	0	0	0	0	0	0	0	0	0	0	0	57.47229385	0	0	0	0	0	0	0	0	51.83287811	0	0	0	91.68996429	198.5615082	0	71.32859802	0	0	0	0	64.53495789	0	0	0	0	67.25167847	0	0	0	0	0	0	0	0	0	0	262.9270935	0	92.54029846	0	0
n	548.39935	0	0	0	0	0	0	0	0	0	0	0	0	0	47.93689728	58.47518539	0	47.94849777	150.4075356	0	0	0	0	0	108.4823151	0	53.3183136	0	0	0	56.45625687	0	0	0	0	0	0	0	125.7103424	0	78.67061615	0	0	0	158.6928558	56.1596756	0	279.3988571	0	0	37.97470474	0	0	0	68.91036987	0	151.8751373	0	0	150.8922882	339.1939392	0	0	0	131.6176605	79.39076996	0	262.6644897	0	0	0	130.3527069	0	0	0	0	0	0	0	0	0	0	0	0	0	0	104.3893051	0	0	0	44.98168182	0	0	0	0	0	0	0	0	0	0	0	0	0	0	0	0	0	0	0	266.9597473	303.6488037	0	27.90282249	0	0	278.8017273	0	0	149.1829376	0	0	0	0	0	208.9137421	63.94411469	0	0	0	0	0	0	94.00592804	0	54.39732742	575.3744049	0	84.02716064	0	0	0	0	196.0622711	0	0	0	43.4900322	46.57296371	0	0	0	213.8674774	0	0	0	0	0	0	0	0	0	69.13392639	0	0	0	0	0	0	0	0	0	0	0	0	0	0	0	0	90.33665276	0	0	0	0	0	158.2329254	0	0	0	72.25279999	0	0	0
n	548.40869	0	0	0	119.9854889	100.4274292	209.1300049	0	0	0	132.8524017	0	0	0	0	97.5735321	77.98258972	0	147.8255768	0	69.42469788	0	0	0	0	0	0	0	0	0	0	88.78382301	0	0	0	0	0	173.2555389	351.5199051	59.43311691	0	0	0	0	121.6331177	93.12226868	0	87.39175415	0	0	0	0	0	0	0	0	0	0	0	276.9647522	0	0	0	0	0	0	0	0	97.0362854	0	0	0	0	0	0	0	0	0	0	0	0	0	0	0	0	0	0	0	0	0	0	0	201.1639404	0	0	0	0	0	0	0	0	0	0	0	0	0	0	102.316494	0	0	0	0	0	62.80051041	109.1304092	0	0	0	0	0	0	0	198.2756348	0	67.0754776	0	0	0	0	0	0	114.0757828	0	0	0	0	0	0	0	42.68909073	0	0	0	0	130.1204529	30.07180595	38.88521194	0	0	0	0	0	0	0	106.553688	0	158.4846115	0	0	0	0	0	0	0	39.8901329	0	0	0	0	0	0	0	0	35.82735062	0	0	69.11135101	0	0	142.3987007	0	0	0	94.24781799	85.75353241	0	0	176.4272919	0	0	190.0620575	0	0
n	548.41827	0	0	0	0	0	0	0	0	234.6863098	0	0	24.8149662	0	0	242.2269287	222.6821022	0	0	0	171.4275208	118.5182152	0	0	146.3330536	0	92.66542053	0	0	0	0	0	0	0	0	0	0	0	59.05158234	0	0	0	187.9487457	0	0	0	34.13814545	0	224.3807373	38.80348969	0	0	0	0	0	0	182.3757935	0	0	175.6487579	0	0	0	0	0	184.4446411	0	0	0	0	0	69.58596802	99.35079956	0	0	0	257.0724258	0	0	0	0	0	0	80.15007782	0	0	0	129.6288376	151.6725502	55.57755661	0	0	0	0	0	0	0	31.67150497	0	75.20269012	0	40.30832672	34.81181717	0	0	0	0	0	0	152.0405273	162.4318237	0	0	0	0	0	128.4274292	0	0	87.50621033	86.88246918	0	55.26178741	0	126.8641586	411.0452881	185.0821381	0	0	0	0	0	0	0	0	0	0	0	0	0	0	0	0	0	0	25.36179924	37.19478226	0	0	24.38175201	0	0	138.5493927	0	0	0	52.81346893	0	0	0	0	0	0	0	0	0	211.0539932	0	194.4979553	116.6244431	65.54084015	169.7614594	0	0	0	0	0	59.55918121	0	0	30.33731651	0	0	0	0	0	0	123.0460205	0	0	0	0	0
n	548.4317	0	0	81.6439743	137.6708832	0	0	0	0	0	0	0	0	50.61234665	0	0	0	0	70.54148865	0	0	43.28863907	0	24.70036125	0	0	0	0	124.7312546	0	0	0	30.96258926	0	0	0	68.91633606	0	0	0	0	0	0	95.82281494	0	0	0	168.5999146	0	0	0	0	0	0	35.43791962	0	111.9942627	0	0	110.6567917	0	25.18236542	0	43.49905396	0	188.8308868	0	0	0	0	0	0	0	0	0	0	0	0	0	0	0	0	0	0	0	0	0	26.14377975	0	0	63.55534363	0	0	0	48.90952682	38.83628464	0	0	0	219.2656708	0	0	0	0	0	159.5523071	0	0	0	38.5414772	0	172.645401	0	62.19565964	0	0	149.8733215	231.0659027	92.25744629	0	53.19272614	104.1145706	0	0	58.42101288	277.1350708	64.64246368	0	134.125885	113.3568039	0	40.68648148	0	0	79.49819183	50.60975266	0	0	0	0	0	0	171.912674	102.8395081	0	53.64432907	0	0	0	0	0	0	0	68.95385742	0	40.85655212	74.96332741	0	0	0	0	0	0	0	0	218.1612854	0	0	0	0	53.72082901	0	58.16315842	0	0	0	0	0	33.33274078	0	0	0	0	0	0	0	0	0	68.48724365	0	184.4951096	0	0
n	548.43756	423.480957	188.5650635	0	144.2020416	154.7146835	0	0	66.64448547	123.9218597	0	0	54.01498795	58.53855133	36.0117569	0	138.3813934	157.9872284	153.4835739	30.89908218	57.87635803	0	537.5477829	172.4577389	207.8719788	127.7500343	0	144.3767967	0	139.9129543	0	0	0	0	0	0	0	0	0	0	0	100.4377747	69.85955048	0	293.6657562	0	0	150.7089996	0	132.5710964	69.03302765	54.8884449	123.1473618	0	63.12345886	0	154.5161438	0	0	167.864212	0	106.3840523	0	0	0	0	0	0	147.86409	0	0	207.6046143	395.5184479	29.94484329	0	86.65641022	0	107.3840408	0	0	71.20973206	0	97.93961716	0	34.83969879	94.03310394	256.6209106	0	100.196106	99.49620819	41.02353668	57.85488892	85.972435	77.67066193	35.73051834	0	0	289.3658142	72.28024673	52.98780441	25.02904701	53.16239548	0	0	153.4919434	0	153.6105652	0	34.26406097	0	0	190.328186	128.399147	160.9532928	0	0	0	0	0	462.4111938	0	39.78545761	192.8565826	113.1336365	152.3542023	0	194.3459396	0	0	295.1034546	0	0	0	0	77.50494385	0	603.0274658	0	92.73532867	30.06217575	30.61724472	165.7313766	0	0	131.4658279	0	193.9139595	81.6258316	0	38.68804932	63.49126816	66.14580536	0	0	0	39.82733917	0	0	214.0846519	0	0	125.8355331	135.2921753	169.9759521	0	200.9033508	48.85783005	89.06672668	0	37.19327545	0	0	81.96842194	189.5098343	209.6411972	42.30487823	0	86.61433411	0	0	0	0	0	115.6212082	0	127.1440582	0	0	119.3537636	126.9552383	0	0	0
n	548.44916	0	0	39.1827507	0	140.9355316	0	0	0	74.43920898	0	0	40.82434082	116.438076	0	276.5669022	0	47.94481659	0	0	117.1565247	42.88541412	77.30702972	0	0	0	0	56.75896454	0	0	0	0	0	0	43.61610031	0	54.48540115	0	0	0	0	0	0	0	0	0	0	113.2406464	0	0	0	0	0	0	0	0	0	135.3869019	127.0608749	0	125.7368164	0	0	0	0	98.26232147	0	0	0	0	0	0	0	63.19065857	0	0	0	0	0	0	0	0	0	0	0	0	0	0	78.92024231	0	0	0	0	0	0	0	0	0	0	0	0	0	0	50.68097305	0	0	0	0	57.17271805	181.2531128	264.8274231	0	0	0	150.249939	0	84.89330292	0	0	0	107.5763931	0	0	0	0	0	0	0	0	0	0	233.4293823	0	90.57844543	0	0	0	420.2696533	114.4385071	0	0	0	0	0	0	0	0	0	0	0	0	0	0	0	0	0	116.3248596	0	0	0	0	0	0	0	119.3269043	523.9833679	0	0	191.427887	0	28.96954346	0	0	0	0	0	0	0	97.12120819	0	0	0	0	0	0	0	0	0	197.5932312	0	0	0	192.2789764
n	548.46436	0	0	0	62.20305634	0	0	32.74883652	0	91.19861603	0	0	0	0	0	117.5173492	0	134.2835388	55.57591629	0	160.807312	0	101.2225876	0	0	0	93.26377869	0	0	0	0	0	56.3564415	0	0	53.59051132	0	0	0	0	108.7354965	0	0	0	0	64.57331848	0	78.10694885	0	0	0	0	0	0	0	0	0	94.0291214	0	206.421814	0	48.52300644	203.5364532	0	161.269577	269.8713913	194.1578522	61.04013062	0	0	0	0	0	0	0	0	0	111.1001129	0	0	0	0	0	0	0	0	0	0	0	116.9375153	0	0	0	60.24648666	0	53.00630569	0	41.33528519	0	80.56263733	0	0	0	0	0	0	0	0	105.7844391	0	360.0264587	311.8373108	0	0	0	0	0	552.5217896	213.0483093	79.26694489	0	0	134.4196777	0	104.3636017	340.3016052	95.67770386	0	80.99860382	0	0	0	0	80.44221497	0	0	0	0	0	0	0	0	62.46127701	256.6331482	0	0	34.92136383	0	0	0	0	117.4491806	0	0	0	0	42.55227661	0	134.1126099	0	104.9861145	0	0	109.1794205	0	0	0	249.5401917	61.35653687	0	41.1712532	0	0	28.16300011	0	0	0	0	0	0	0	148.1518097	0	0	0	0	0	0	59.70061493	0	135.6611328	0	0
n	548.4715	0	0	0	0	0	0	0	0	0	0	0	0	0	40.07963562	92.54943848	58.709095	50.12299728	0	0	0	130.0380669	95.49344635	25.58709526	0	0	75.8629837	227.7989655	0	0	0	0	0	43.4754982	0	50.65451431	0	0	0	134.1952667	178.6664352	0	0	0	0	55.20602036	0	0	0	57.51686478	0	0	0	0	55.06920624	0	0	0	0	337.4573517	156.936676	0	0	0	0	84.00646973	0	0	0	0	0	0	0	0	171.2874451	61.27891159	0	168.8545685	185.1338425	0	45.65043259	0	0	0	0	0	97.78500366	0	81.37078094	0	0	0	113.5293655	293.2842026	0	0	0	0	0	313.41008	0	0	36.80855942	0	0	0	0	0	0	0	0	0	0	0	0	0	121.2415161	112.9011917	117.3593292	80.42507935	0	0	0	0	0	0	78.56005859	79.65789795	0	0	0	0	0	74.97963715	0	0	814.4390945	382.2198563	0	0	0	0	0	0	0	0	0	56.07465363	0	0	30.96945953	0	0	0	161.2669373	0	0	0	43.94321442	108.939949	0	0	0	0	0	0	0	0	0	38.55564499	0	0	0	0	0	0	0	0	0	0	0	0	0	0	0	0	0	0	0	108.8347168	217.8885956	65.34264374	0
n	548.47705	0	0	0	0	0	0	0	35.88241959	55.08685303	0	0	0	0	367.4431763	149.2263947	0	101.235733	0	0	0	54.2718277	0	0	0	0	0	0	143.9044037	0	0	0	0	0	65.91906738	0	0	0	0	0	66.27500153	0	0	0	0	0	191.292572	0	0	0	0	0	0	0	101.8358688	160.8675385	0	368.6442108	0	0	108.8537674	28.59317398	0	101.4243546	0	0	0	57.14200592	0	0	0	44.56560135	97.40303802	0	0	0	101.5250511	0	46.17385864	0	0	0	0	94.48715973	64.20653534	0	0	73.44015503	46.55130005	0	0	80.85061646	154.8423767	0	0	0	0	0	0	81.73917389	0	96.05449677	24.51329231	0	187.3232346	0	0	0	0	167.8515167	0	310.0974045	0	0	0	0	0	158.7180634	0	0	0	0	0	0	0	0	0	0	0	0	0	0	76.79427338	0	0	71.13141632	0	0	0	0	0	0	0	0	0	0	0	0	0	0	0	0	0	0	0	0	0	0	0	78.72367096	0	0	0	0	0	0	0	0	267.5201721	0	0	0	0	0	0	122.0014954	0	0	0	0	0	0	0	0	0	0	0	151.1426353	135.4138947	0	131.3737488	0	0
n	548.48907	0	0	0	0	0	168.7489471	0	0	0	0	0	0	0	69.04462433	0	144.1581192	0	91.94159698	0	0	0	80.89405823	0	212.3756256	0	0	75.57301331	0	0	0	0	0	28.7923336	0	0	0	0	0	0	78.39202881	0	0	0	0	0	0	0	0	0	0	0	0	0	50.59832001	0	0	87.38231659	276.7928467	186.6844635	0	0	0	0	554.9550323	0	0	0	0	0	0	0	0	0	0	0	0	163.7918091	50.32494354	0	0	0	171.5614014	0	0	0	0	0	0	0	0	0	0	0	0	0	106.142067	0	0	77.85740662	0	0	0	0	0	0	0	0	0	0	0	0	0	26.21288872	120.9984589	0	128.2735748	0	107.8625717	0	0	0	0	58.78284454	0	0	0	0	0	0	0	0	0	0	0	54.1243248	0	0	0	0	0	0	60.95346069	0	25.93962479	0	0	0	43.41145325	0	0	0	0	0	0	0	57.88422012	0	0	0	68.53414154	0	0	73.88587952	0	0	0	0	97.27664948	0	0	0	0	0	0	0	0	0	0	107.7624741	42.62591553	0	0	0	0	0	0	0	107.5399933	0	85.90153503	0	52.469841
n	548.50385	0	0	0	0	0	0	0	222.1885376	45.29632187	0	0	0	0	0	0	63.41611099	0	0	0	0	144.5511932	0	41.58354568	0	0	0	0	0	0	0	0	0	0	0	0	0	0	0	0	0	0	0	0	0	0	0	161.616333	0	0	0	0	0	0	0	0	0	0	0	0	0	0	0	0	0	0	113.6157227	0	0	0	0	118.8521576	70.39289093	0	0	0	0	0	0	0	89.01881409	0	0	0	0	0	0	0	0	0	0	0	0	0	0	0	0	0	0	0	0	0	0	0	195.1545105	0	0	0	0	0	147.099762	0	0	105.4724655	0	37.53379059	147.7721558	0	255.3897705	0	0	0	56.2947197	0	89.66726685	0	0	0	0	0	0	0	0	0	0	0	0	0	0	50.94921112	0	0	0	0	0	0	0	0	64.4957962	0	0	0	0	0	112.0722885	113.3009262	0	119.6916656	0	0	0	0	0	0	88.98288727	298.0617981	0	128.9117432	0	0	79.31935883	0	0	0	0	0	0	0	0	0	0	0	0	0	92.66699982	0	45.6657486	0	0	0	0	0	51.94279861
n	548.51202	0	0	0	0	142.1006622	0	83.70102692	101.4313354	0	0	0	0	0	0	0	0	0	0	0	0	0	0	82.98242569	0	17.32282829	0	0	33.87470245	0	289.5700684	0	26.81648636	0	0	0	0	0	0	0	0	0	0	0	0	0	0	0	0	0	0	0	0	0	0	0	0	228.7900391	0	0	0	0	0	0	0	0	0	0	0	0	0	0	0	0	0	75.22536469	169.6381378	132.7519836	0	0	0	0	0	0	0	0	0	0	0	0	0	0	206.834671	0	0	0	0	79.67437744	0	0	0	0	0	0	0	0	0	0	0	129.6847229	0	258.2130737	0	158.7777557	202.5696411	0	0	309.724884	0	0	0	0	0	0	0	0	70.45954132	0	0	0	0	0	0	0	0	33.27660751	0	267.5882874	0	0	0	0	72.82676697	0	0	0	0	0	0	0	0	0	0	0	233.6790085	0	0	0	0	89.49895477	0	0	0	0	0	35.37583923	0	0	0	0	0	0	85.10149384	0	75.42189407	0	138.0834045	0	0	0	54.85733032	0	0	0	0	0	0	0	83.83560944	177.2272491	0	0	46.72028732
n	548.51727	0	0	0	0	0	0	0	0	39.70729828	0	0	0	0	0	206.0518723	144.5493889	0	48.42526627	0	291.4307861	0	0	0	0	0	0	0	0	0	28.14687347	0	0	0	0	0	0	35.32591248	0	0	0	0	0	158.6944275	61.22041321	0	0	0	0	33.21619415	0	0	0	0	0	0	98.05209351	0	0	0	222.5532684	0	0	0	149.7873535	0	382.2203369	0	0	163.2524719	0	0	0	0	0	0	53.43202209	0	0	0	0	0	0	0	0	0	0	0	0	0	0	0	0	0	0	68.40071106	0	0	0	0	0	77.65519714	0	0	43.67443848	0	0	0	0	0	0	118.2595291	79.65914154	155.784729	0	0	0	0	0	0	177.8115387	0	0	0	77.8496933	398.2748108	0	97.27693176	0	0	23.99838829	0	0	0	0	59.42872238	0	725.4449463	0	0	0	0	0	0	0	0	0	0	0	0	28.26170921	0	0	0	0	0	51.3249855	0	0	66.19293213	0	0	0	319.9361877	0	0	0	0	95.75965118	0	0	0	0	0	0	0	116.4726715	104.1878967	52.06097412	0	0	0	0	0	0	91.52944183	0	0	0	0	0	54.16783524	0
n	548.52588	0	0	0	0	0	0	0	0	0	0	0	0	178.9532318	0	0	144.9451447	47.31214142	0	89.40562439	0	0	0	40.76435852	76.85654449	0	0	0	0	0	0	0	31.25884056	0	0	0	0	99.44465637	0	209.2328033	188.9335327	0	0	0	0	0	0	49.08885956	0	0	35.65933228	0	0	0	0	0	39.85344696	302.0856628	170.4866486	251.963089	0	0	33.34306717	164.9434357	0	67.38687897	0	0	69.35551453	0	0	0	0	0	0	0	0	0	0	0	0	0	0	0	0	0	0	0	0	0	0	0	327.315918	0	0	0	0	0	0	0	0	0	0	153.8358765	0	0	0	0	0	138.3166656	0	143.3865814	0	168.9849548	0	0	0	219.6625214	0	0	0	0	0	0	117.8181	336.05896	0	0	0	72.81076813	69.58522034	89.57234955	0	0	295.7444153	0	386.9192505	0	0	36.07351303	0	0	0	0	0	0	0	0	0	29.42350388	0	0	85.86812592	0	0	0	136.6266899	0	0	0	0	0	0	256.4770813	0	0	0	0	0	0	0	0	0	85.9226799	0	0	79.62605286	0	0	0	0	0	0	0	0	0	0	72.88021851	0	0	96.10917664	0	120.9654617
n	548.54187	0	0	0	0	0	0	0	0	0	0	0	0	133.8015137	153.1650391	0	0	0	0	0	247.5199127	60.73119736	0	0	95.71942139	0	0	0	0	0	40.58333969	0	0	37.1303215	0	0	0	99.17777252	154.3833771	0	0	0	76.4071579	0	0	0	120.5894547	0	190.0222321	0	61.77535629	0	0	0	0	0	0	0	0	0	0	0	0	0	0	0	0	0	0	179.9780273	0	91.63383484	0	20.65553665	0	0	0	0	0	0	0	0	54.78392792	0	0	0	0	0	0	0	0	85.47486877	0	253.2598267	0	0	0	0	0	0	0	42.15497971	0	0	0	0	0	107.7929611	0	0	101.1540604	111.0940781	0	179.063858	0	0	0	0	0	170.8871689	0	0	0	0	0	215.6037598	0	0	0	0	91.87081146	0	0	0	0	0	387.8713074	0	0	0	0	75.92321777	0	0	0	0	0	138.6056061	0	0	0	0	0	0	0	0	42.27020264	0	0	0	235.9252777	0	0	0	73.74057007	218.1174011	0	0	66.8117218	43.8897934	0	0	0	0	0	0	0	0	0	0	0	0	0	53.49020004	0	150.8081512	0	0	165.8373947	0	165.1322479	0	0
n	548.54718	0	0	0	0	0	0	0	0	163.4279861	0	0	0	0	0	210.3083496	0	155.8219986	160.3246536	73.32183838	72.80805206	0	86.75589752	0	0	28.11761284	0	0	0	0	0	0	0	0	0	0	67.76701355	0	0	0	125.7745209	182.3214493	0	70.27702332	0	0	0	0	0	0	0	0	0	0	0	195.7948456	0	0	0	0	0	50.97198868	50.22678757	0	268.6555481	203.9479675	0	0	0	0	0	0	0	0	0	0	68.10480499	0	110.8522644	0	0	85.8605957	0	0	0	0	0	0	43.40977859	77.35837555	44.42010117	0	0	0	0	0	0	0	0	0	0	0	0	0	0	0	0	0	0	0	0	0	51.03347015	338.359581	0	0	0	441.9220276	81.31569672	64.05332184	0	0	0	0	0	0	0	0	0	0	0	0	0	0	0	0	0	0	104.9567719	0	103.8127441	0	70.55635071	0	82.99331665	0	0	88.40696716	37.0105629	0	0	0	0	139.8852844	104.0359955	0	0	0	0	0	0	0	0	0	0	0	0	0	71.26506042	29.75720596	0	0	0	0	0	0	0	0	94.67784119	0	0	0	0	104.5981674	54.37687683	0	0	0	81.96671295	136.408844	0	0	0
n	548.56049	168.7009583	0	351.6356049	479.7957077	219.0134506	139.1677704	0	0	229.5607986	0	63.57982635	0	0	0	103.8928757	0	0	0	0	0	104.5752411	0	0	0	27.1919632	70.98900604	166.140564	205.2034302	0	266.589386	93.41194916	497.738884	316.4194221	143.3918037	390.6144714	667.1651535	575.9306068	514.3479805	339.0470123	485.285202	575.6445465	517.4745941	652.6064301	430.5866241	855.7270088	468.7497864	645.9923172	403.8589897	165.5650024	434.4927979	314.6735611	0	286.3085098	364.4461517	241.6962357	369.2110023	429.7948837	534.203083	717.7824707	685.4749146	73.33278656	99.43082237	339.294342	780.5204849	161.3457527	452.241806	599.3218575	415.3947296	400.680809	381.7571831	556.2390747	520.8900871	92.15287781	639.9273453	169.6235085	354.8921432	724.6247253	224.1986313	449.6896973	772.406517	633.2821655	815.3273926	560.4442215	609.1175804	524.2026787	594.167038	773.3130531	429.1588554	516.0191193	409.6474037	355.6576309	433.5553055	553.8716431	340.7762032	717.9689293	483.4968395	138.8051262	550.5322647	476.4737473	399.6717987	248.8446121	320.9117661	260.5906296	610.4174957	1277.608597	285.0935936	408.3984261	268.5194359	422.8867455	565.7152252	399.7308426	347.7282753	483.5179901	434.2294998	243.8248024	526.363163	495.9063187	328.0891953	344.1020432	250.6203804	0	261.8441582	496.8899212	400.6989822	738.8778534	549.9294739	603.9068336	599.1311111	611.6549988	343.6668816	623.6257629	703.329216	602.8285751	465.1377602	389.7509804	0	0	473.5085278	157.0472183	554.4839401	491.617733	853.4319763	318.1122818	515.1506767	502.902771	242.0489273	520.2464828	115.0825882	188.0728683	263.2369003	283.559803	455.9265366	419.769043	414.5422859	437.5441513	671.9912796	471.9999313	512.2847977	573.9138489	901.0421143	331.7178192	316.8383598	201.9329987	322.5521431	404.9972229	582.822113	524.7129326	354.7998772	483.451889	416.2249832	76.16975403	274.2315922	146.7522354	61.24536514	446.7492828	342.7895546	259.5111923	563.1682816	804.6253128	472.2380524	700.9435349	489.4253387	677.8447266	366.4473572	849.6933746	451.9965324	379.424881	410.4127159	599.2478256	557.4508743	478.7556992	447.5955887
n	548.57465	0	87.47894287	0	0	0	0	0	0	93.86546326	0	0	0	0	0	0	44.80275726	89.04749298	69.29640961	0	0	69.45709991	0	0	83.2039566	0	77.744133	0	0	0	0	0	0	0	0	0	0	0	0	70.25683594	0	0	0	0	0	58.52893829	46.18373871	79.96377563	0	0	0	0	0	0	0	363.2537079	224.2306519	0	0	0	0	0	0	0	0	0	0	0	83.47535706	0	0	0	0	0	0	0	0	0	0	0	245.7755585	0	81.06244659	0	0	49.340271	239.0299301	0	0	0	0	0	85.3322525	0	0	0	0	0	0	0	0	0	0	0	0	0	0	0	0	0	0	158.8395081	0	373.3477783	0	0	135.2682953	0	0	0	0	0	104.2109222	0	86.20619965	0	0	0	0	0	0	75.92235565	0	0	0	0	460.6879883	0	0	0	0	69.5478363	0	0	138.3279266	0	0	0	0	0	0	0	0	0	127.6260681	0	145.9497223	0	100.4251251	0	0	0	0	0	77.92915344	199.6449051	0	0	0	21.44786263	0	0	24.80103874	0	0	0	0	0	0	0	0	157.9515991	0	118.442421	0	0	0	0	0	97.79613495	119.7200317	104.4351196	0
n	548.57739	0	0	0	0	0	0	0	0	0	0	0	0	0	119.074852	59.81262589	234.0547829	99.75688171	0	40.32218933	0	0	0	0	85.65943146	0	0	76.15756226	0	0	0	0	0	0	0	0	19.53586578	0	0	0	0	0	131.7659607	0	0	64.02013397	0	222.5814819	0	0	35.84680939	0	0	0	0	171.5401306	0	104.3899612	0	0	110.0072937	82.01754761	120.5244751	0	210.8889008	0	0	0	0	0	15.19724941	142.5956802	0	0	0	0	99.75271606	101.5810165	89.94506073	0	0	0	0	0	0	0	196.3447113	0	0	0	0	0	137.6665497	0	0	0	0	0	0	0	0	0	0	0	0	0	0	0	0	57.7920723	342.4951782	0	0	82.36133575	71.98938751	99.52588654	74.71562958	111.1284561	207.7225189	0	0	0	39.33886719	0	0	416.1810608	0	0	100.2451324	100.2348557	0	0	0	0	0	43.5136795	0	56.58971024	0	0	0	0	0	0	0	0	43.05744171	0	44.92617416	0	0	0	0	0	0	0	63.64827347	0	0	98.86160278	0	0	0	0	64.45368195	277.9154968	0	0	0	0	0	0	0	52.44356155	0	0	102.7292385	0	82.84332275	0	0	166.3657761	0	0	0	0	0	0	0	0	67.31086731	0	0
n	548.58752	65.95683289	0	84.18653107	0	63.99517822	91.70591736	0	0	0	88.66664886	70.26193237	0	155.830658	127.6368103	0	0	58.78871155	97.73551178	67.62945557	107.2319489	0	0	0	0	0	0	87.41204834	0	0	121.900135	0	0	0	0	45.40167236	136.985302	0	0	0	138.6033096	0	76.49158478	0	0	0	0	0	0	141.0374565	0	0	23.76147652	91.60252762	0	0	0	0	0	0	0	0	0	0	0	176.3605957	58.73147583	0	0	0	0	0	0	0	0	0	0	0	85.70309067	58.03591919	0	0	0	0	0	37.72969818	0	0	0	0	0	0	0	0	0	36.93508911	0	0	0	0	0	202.9674683	0	0	0	0	0	39.58145905	24.44421387	52.97642136	0	0	229.9442425	93.66036224	0	68.08818054	209.8340988	307.1805725	83.93261719	0	0	101.5238914	0	0	51.41606522	453.5949707	0	233.7070656	0	0	0	0	0	0	38.80311203	0	0	0	0	0	0	0	108.5228271	0	0	42.91742325	0	90.00251389	0	0	0	0	0	0	0	0	0	0	0	0	75.0079422	0	0	0	0	0	0	0	0	54.68547058	146.6855011	0	63.20450592	0	0	77.79543304	0	0	55.75353622	214.1165543	0	68.34498596	0	71.37618256	0	147.5261383	0	0	0	201.9471626	0	163.5281677	75.35609436
n	548.60284	148.4234467	0	0	0	0	0	0	0	0	0	0	17.94038773	0	0	275.6047821	83.07925415	0	0	94.24541473	0	0	0	0	78.4253006	0	0	0	0	0	0	0	0	0	0	0	0	0	0	0	0	66.32925415	93.9171524	0	102.4540253	49.29261398	0	0	0	0	0	0	0	0	70.17554474	0	0	0	0	142.6283569	0	0	156.5035858	0	0	0	132.4778137	0	0	0	33.74979401	48.56270218	78.85597992	0	0	66.22994995	0	133.0026703	0	0	0	0	0	0	0	0	0	0	0	70.30757904	0	0	63.5439415	0	0	0	0	0	0	0	0	66.24191284	32.63132858	42.09210205	30.93392563	0	0	0	62.41472626	0	231.9839935	0	0	90.64135742	0	0	0	0	183.9726563	0	134.2536621	0	0	184.8161583	139.2056427	0	124.4074554	23.32281494	0	169.0215912	0	0	0	0	0	0	0	0	158.1853485	0	0	0	0	0	0	0	0	68.94376373	0	0	0	0	0	0	71.10098267	0	0	0	0	0	0	0	0	0	0	0	154.6749573	0	0	0	54.1474762	34.0218811	33.83246231	0	0	0	0	0	0	0	0	0	0	0	0	0	108.9201813	0	0	0	0	0	0
n	548.60699	0	0	0	0	142.791748	0	0	0	48.96596527	0	0	0	61.80800629	97.63495636	92.06184387	119.8023643	0	70.80437469	98.72764587	0	67.25405121	0	0	0	50.87953186	126.4039383	0	50.88124084	0	0	0	0	0	0	0	0	0	0	0	0	0	0	0	101.147171	0	122.367363	135.0436859	0	0	0	27.00942993	109.4674072	57.32330322	0	0	0	0	0	0	0	22.5827179	183.8782043	0	0	38.61109924	0	0	0	0	0	0	0	0	0	218.575737	100.5172119	0	0	0	0	0	0	126.7335205	0	109.2667465	0	0	0	0	0	195.8940125	96.16897583	0	0	0	90.19395447	0	0	0	0	0	0	0	0	0	0	0	0	0	0	60.33504868	0	0	0	0	0	329.6090698	0	0	145.4743195	0	0	0	56.78849792	0	81.44828033	0	0	0	0	0	107.5876465	0	0	54.78549957	0	0	0	0	0	0	86.08018494	0	0	0	0	0	51.77368546	0	67.33325958	0	0	0	141.6769867	50.85375977	0	0	0	0	188.9202271	0	0	180.4900513	0	0	0	0	0	0	0	0	0	28.95077896	0	0	0	0	0	0	0	55.53432465	0	246.6775513	0	71.22634888	0	0	158.2345428	89.93008423	0	0	0
n	548.61652	0	0	0	0	0	0	177.1644878	80.32361603	0	89.54737091	0	182.790596	145.6251907	79.53077698	77.41679382	72.0009613	43.82023239	195.0325546	0	0	159.8019104	0	58.23370743	77.35169983	0	117.1182442	59.62322998	0	27.11765671	0	0	0	43.65626144	31.3188324	0	57.55241776	0	0	0	0	0	0	75.98288727	0	0	0	0	193.0745087	0	56.71026993	20.68463898	0	0	144.7155991	0	0	0	0	0	0	0	0	0	0	0	185.8253479	0	0	0	0	0	0	0	78.49427032	0	0	0	73.876194	122.6297455	0	0	0	0	0	0	0	0	0	0	25.55252647	0	0	0	0	140.5894775	0	0	0	0	0	0	0	0	0	0	0	0	0	0	0	421.5914917	0	0	252.0750122	0	315.0786095	0	302.0314941	0	0	0	0	0	0	0	47.17794418	41.62782669	82.84845734	0	0	0	88.90447998	100.305954	0	45.04913712	0	110.8360825	0	0	0	0	0	0	0	22.17152786	0	0	39.64014816	15.40928841	0	0	0	0	0	25.64211082	0	40.57134628	0	102.4891586	95.97234344	0	116.1590347	0	0	0	0	0	0	0	41.92285156	0	0	0	0	0	0	0	50.9001503	0	0	0	0	0	0	0	0	27.41960144	0	188.7446136	112.580246	121.9398651	82.68088531
