## Supplementary material for "Identification and characterisation of potent anti-MRSA phloroglucinol derivatives of *Dryopteris crassirhizoma* Nakai": Table S1 (part 41 of 124)

Table S1	m/z matrix derived follow flow-infusion electrospray mass spectrometer
n	548.62732	0	0	58.75616074	0	56.5292511	84.52645874	0	0	111.3518143	33.6349411	231.8460464	115.7316093	0	0	182.6017303	101.9173813	0	127.1851997	0	0	0	0	0	55.22896576	0	81.89331436	0	0	28.31945229	26.47431183	30.56904793	149.8463593	143.1291542	55.86566925	81.8735218	85.17061806	187.7528229	41.27939224	278.957943	256.1459084	114.4715424	287.5545921	71.05862427	33.50705338	225.1742783	28.1525383	424.636055	0	52.25668335	252.3155251	25.63106155	66.29608727	48.17672348	79.52589798	0	330.3383789	0	47.40113449	0	279.6639709	25.5963459	0	0	137.6272583	92.332901	25.49926567	0	39.3814888	0	19.77584076	23.76019096	76.61150169	106.0826092	0	45.80594254	72.29449081	62.57698822	42.20241165	113.3237686	49.64195633	30.95013618	97.83681488	0	30.0920887	69.13704681	0	0	126.6200943	97.3602581	43.73211288	0	160.9151154	32.12453842	60.85528183	0	51.96559143	44.21988678	30.28960419	143.4157104	175.5014019	301.0692253	54.46397591	204.1175003	42.17006683	0	40.6919136	0	87.47003937	0	50.09686279	0	33.16064835	39.9679184	0	147.4718819	50.99816132	33.92918777	120.6801224	108.3389397	0	88.03434372	91.43929672	248.0244637	35.45530319	191.6009216	27.33709908	63.53269386	30.26448441	0	0	0	0	50.13957596	0	30.47962952	0	0	0	145.1835594	0	0	71.88463974	54.47303009	29.83254242	0	123.9156532	188.7592964	49.89607239	58.53335381	74.52425766	66.04093933	187.4342728	124.8414001	0	0	156.903923	35.93008423	0	106.9918251	0	80.55477142	0	244.8111877	0	42.78696823	88.35660934	94.03098297	0	137.9781799	126.3174858	194.3073578	87.39799881	61.85634613	118.7061005	0	0	75.50182533	146.8770809	178.5509262	91.15342331	0	65.04756165	179.9185333	60.25743103	49.15359879	0	75.81874847	73.68007278	80.08762169	327.4485149	0	73.93188095
n	548.64362	314.4633865	0	0	173.4539871	186.5770569	91.32566071	671.2812653	293.4031677	273.8905067	553.9580498	291.3102341	546.8028412	165.1439896	177.5702286	217.5008087	179.742363	663.5541458	327.8328018	212.9468994	0	172.5080719	0	202.1335564	125.4510727	136.20504	41.2878418	212.3670883	0	211.4322701	255.3881874	150.8051567	56.23538208	40.5139122	69.18779373	0	159.3289642	0	0	0	0	0	0	0	0	71.20446014	98.09496307	0	0	109.0611916	115.1871223	37.81370163	131.4603844	188.7421474	69.45290375	0	0	0	0	0	0	64.81083679	32.98943329	0	0	134.9725189	0	244.0127583	0	0	0	0	91.03195953	0	0	280.6388931	36.19746017	0	0	94.75978851	0	0	0	0	0	0	0	87.15743637	0	0	60.60292053	97.61511993	0	0	89.3499527	0	0	97.27924728	63.91547775	61.85440445	118.1147633	108.2924728	28.80422211	61.241745	103.0277939	0	93.43999863	0	0	0	0	0	0	0	0	110.401104	71.91753387	115.9685364	0	114.5329666	0	82.20252991	75.89894104	148.1877861	95.07317352	0	0	119.9831619	187.9550781	0	0	133.1491547	92.94612122	0	0	35.46438217	0	0	0	30.21404648	193.6310234	0	0	127.2470627	0	29.61170197	65.73458099	190.6333351	144.3995056	65.76858521	54.71500015	0	64.36154938	141.6110001	149.0200806	46.01520538	0	0	0	35.36081314	0	0	85.49562836	107.299263	133.2901459	0	0	73.97072601	0	104.5143604	165.5567513	31.40452957	287.0177269	203.0096092	204.1888657	0	57.76196671	77.51509857	71.44371796	0	41.51725388	0	0	0	0	0	105.830719	0	0	0	0	0	0
n	548.64508	0	0	0	0	0	0	0	0	61.59080124	0	0	0	0	0	130.3520584	57.89155197	50.82387543	0	57.44286728	91.37240601	86.87822723	0	150.6904488	0	40.10282516	0	0	0	31.4656868	0	126.253624	0	0	0	0	0	116.3365936	0	0	0	0	0	123.330658	0	69.79836273	0	151.5238647	0	77.18248558	0	0	69.88448143	0	0	0	0	128.0396576	0	0	0	0	46.22436142	65.73340607	0	0	99.19038391	0	39.03157806	0	0	0	0	52.71484375	0	0	0	0	0	0	0	114.5383911	0	0	0	0	0	0	73.8764801	0	0	0	0	84.91390228	0	43.00527573	0	0	0	42.44224167	0	68.99398041	0	0	0	0	0	50.88886261	0	0	106.7489243	0	0	69.86473846	281.8380051	41.19637299	0	86.86973572	0	112.1721725	0	0	0	131.7134857	0	190.8548431	0	0	124.1135406	0	97.25247955	0	0	0	59.04565811	0	0	0	0	0	0	0	0	261.1060181	0	39.12641525	53.055233	0	0	147.7079754	0	0	0	0	97.21304321	0	0	0	0	0	0	0	0	0	0	0	0	0	86.4678421	0	0	50.23628616	0	0	62.81253433	0	38.45419693	0	0	0	0	0	0	0	0	80.42703247	0	0	0	0	0	0	0
n	548.66077	0	0	0	0	0	0	26.96905136	0	146.5625992	31.76924515	0	0	0	0	0	0	0	0	42.01092911	141.8865356	0	0	0	0	0	0	48.49297714	0	0	61.66352844	0	0	0	0	0	37.95379257	0	0	0	0	63.81012726	233.9165649	0	140.8557129	0	0	143.4892578	0	0	0	0	0	0	86.63735962	0	0	70.32905579	0	0	0	0	0	0	0	0	90.59201813	0	0	0	0	0	0	0	128.7062988	39.30899811	0	0	49.64891052	0	0	0	149.4444809	0	0	0	0	0	0	0	0	0	0	0	0	0	0	0	0	0	32.75941467	0	0	240.3996124	95.83805084	124.0476151	0	0	0	0	196.1790924	0	0	0	60.26177597	0	102.9528503	264.865509	0	0	72.89533234	67.68583679	126.181427	0	79.7937851	318.1662292	0	0	0	0	0	0	0	0	48.19252014	41.80194473	334.9393616	253.7477112	0	0	0	0	91.32537079	0	0	53.03204346	0	0	0	0	0	0	0	0	147.1810913	0	0	0	0	0	0	0	0	0	0	0	0	229.461731	277.1228943	0	0	0	0	0	0	0	0	0	0	0	0	0	0	0	0	0	76.09885406	0	0	0	0	64.12950897	0
n	548.66772	0	0	0	0	0	0	0	0	231.1213913	0	91.23979568	0	0	110.5730362	50.5228653	0	81.51477814	0	0	94.30796814	0	0	0	115.0406952	0	0	62.8560257	0	0	0	0	23.75033569	46.69997025	51.15558052	0	0	0	36.04058456	0	0	0	0	0	70.74732208	0	0	323.6996613	155.5737	0	0	25.79458427	0	22.5719738	34.52917862	0	0	0	126.7167282	107.7972107	0	86.0298996	224.1601105	0	0	30.33811569	0	0	0	0	0	0	0	15.31542397	86.51048279	0	0	0	87.91262817	39.84843445	0	0	122.2542801	0	0	0	93.20427704	0	0	0	0	64.0900631	262.3943634	71.11509705	0	0	0	0	41.09738731	0	85.10349274	53.82471466	0	0	76.16909027	0	0	0	0	57.5072403	0	253.1521301	0	157.4455109	0	0	61.72230911	0	83.25351715	45.28540421	0	0	118.7038345	0	0	92.76585388	68.05492401	164.2252274	0	62.59242249	0	0	101.9783478	44.50851059	0	152.6815796	147.5408936	0	52.01229858	130.3819733	0	0	0	0	189.2593842	0	0	0	0	0	0	0	267.9789505	129.4353561	69.11312866	118.1464615	110.763504	0	0	0	112.552536	47.95127106	0	0	0	0	0	0	0	0	35.24297333	0	0	51.30841827	0	43.66123581	0	0	44.66950226	0	84.21012878	0	0	86.13391113	133.7633057	0	0	95.17347717	101.8377304	0	0	63.58759689	0
n	548.68457	0	0	0	0	0	243.388382	91.78050995	0	0	0	0	0	0	0	52.62585831	42.0736084	0	0	119.5666733	0	49.45243073	0	20.61549759	0	0	0	0	0	20.57544708	93.28377533	0	0	0	0	0	0	86.87091064	0	149.9026489	49.71640778	0	0	0	31.08530617	0	98.29008484	153.6094971	123.3480606	0	0	126.3961849	0	57.46047211	58.7051506	64.90831757	0	0	0	0	0	100.7905521	0	0	0	0	0	116.1626205	0	0	0	0	28.71090889	0	0	0	69.46097565	0	0	0	80.18924713	42.64288712	0	0	0	0	0	0	0	78.25757599	0	0	0	0	171.8024864	0	0	35.28006363	36.24765396	0	43.76351547	0	0	0	62.12984848	0	0	0	0	0	0	0	0	0	144.1211243	0	84.30020142	0	0	65.09527588	0	0	0	0	0	0	93.26250458	112.6918335	0	76.87522888	0	0	0	37.77918243	0	124.5990181	110.9940948	0	0	0	27.6116066	78.20601654	118.9011307	0	0	0	91.85506439	32.89941406	0	0	0	0	0	0	127.1996155	0	0	0	66.36268616	0	0	0	0	155.6348267	67.75042725	0	0	0	0	0	0	80.42442322	70.34370422	54.99642181	43.84150314	0	251.3574371	59.62631226	0	0	0	84.67388153	0	0	0	0	0	0	0	78.00624084	0	121.7518806	0
n	548.68591	153.7035217	673.1107559	0	174.8505249	0	0	0	43.62120438	0	0	0	0	0	0	0	221.6921082	115.9834671	154.2880363	0	0	0	195.4819489	54.7040863	59.55342865	0	0	18.0632	0	43.25854492	0	0	0	0	20.64158249	0	38.58207703	145.608429	0	81.09817505	0	0	0	0	0	0	0	93.77555847	248.7640305	91.92237854	0	32.80532837	0	0	0	0	0	212.7376862	0	0	0	0	263.1608276	114.6168976	0	0	0	0	0	0	24.91871452	49.32490158	0	0	0	0	0	0	0	0	0	33.88063812	140.4574585	79.99256897	0	0	63.15942001	0	0	42.98445511	0	0	0	0	0	0	0	122.943119	0	0	0	0	103.0448246	88.32276917	179.398941	0	0	105.9839249	57.55894089	64.33799744	178.2713165	0	137.3445435	92.72132111	69.03390503	191.4621658	165.8799896	0	0	0	0	0	61.48111725	106.1883316	0	0	75.85753632	51.58314133	256.1841736	106.0507126	0	0	0	0	0	0	0	0	0	27.47182083	0	56.97676849	0	143.5693817	0	90.60106277	0	0	0	55.50695419	56.59485435	0	0	0	0	0	69.96009827	0	0	0	0	0	0	0	0	0	0	0	0	0	0	59.40195465	0	75.75627899	33.65839767	63.64651489	0	0	0	0	0	0	0	0	42.51607132	0	0	122.2213974	175.2327576	0	0	0	0
n	548.69513	0	0	0	0	0	0	90.61782837	0	0	0	73.81197357	0	35.00558853	0	0	0	0	72.57259369	55.44335556	0	0	0	40.26516724	0	0	0	0	0	0	0	0	0	0	0	0	0	94.00202942	0	0	103.5240707	0	307.7790146	0	0	0	0	0	0	0	0	0	51.94342041	0	37.37304688	0	0	115.6516953	0	0	0	0	0	0	277.6368408	0	0	0	0	0	0	52.96713638	0	0	0	73.72245789	0	100.0328064	0	0	0	199.1594696	0	0	0	0	0	0	0	28.50545883	0	108.5766678	0	0	0	0	0	0	0	390.315155	0	0	80.49100494	0	0	0	0	0	0	184.6400452	402.3512878	0	0	0	0	0	0	0	0	0	0	0	0	103.1550293	0	0	68.6993103	0	0	39.27179337	0	0	0	0	0	0	495.2316589	106.5010986	0	0	0	0	0	0	82.53890991	0	0	0	0	0	0	0	0	42.31177521	208.5089569	0	76.92959595	0	0	0	0	0	204.5027313	0	0	88.22653961	0	0	106.2635498	56.89297485	88.82527924	0	0	0	0	0	0	0	0	0	0	63.70656204	0	0	0	0	0	0	0	0	0	0	0
n	548.70776	160.5555267	0	49.26168442	0	64.81993103	0	590.8707504	434.6744232	852.1667557	357.5840988	588.9923172	814.4436989	83.4200592	115.0527496	797.3931732	491.3535919	460.0037231	690.2229843	0	0	778.4160118	0	282.2804642	300.0546265	0	0	95.73950195	0	0	0	0	0	0	0	0	0	0	0	0	0	0	0	0	0	0	0	0	0	0	0	0	0	33.74611664	0	0	0	0	0	0	225.5661774	0	0	0	0	0	0	0	0	0	0	243.3831635	0	0	167.002388	0	0	0	44.55298996	0	0	302.8031311	0	0	0	0	0	0	0	0	0	0	0	123.2598572	0	0	0	0	0	0	0	0	0	0	133.3213654	0	0	0	0	0	60.42677689	0	0	0	0	79.49261475	0	356.1737061	0	78.90007019	181.0706024	70.44654083	189.0517426	0	0	63.86087799	0	0	0	0	0	0	0	0	0	0	283.5554504	0	0	0	0	0	0	0	0	0	54.49181366	0	0	0	33.31877899	37.20456696	39.93321228	0	0	0	0	0	0	0	0	0	0	0	0	0	0	0	0	0	0	102.7985458	0	0	0	0	0	0	0	0	0	0	101.0078278	0	0	0	0	0	0	0	0	0	0
n	548.72021	56.73619843	0	0	0	0	0	0	0	0	0	27.80563354	0	0	119.7959976	64.77344513	138.3684082	41.7290535	116.41819	0	61.13076401	112.7075043	0	0	100.9071579	30.0197773	57.78639221	75.39776611	0	18.82218933	42.4863472	0	97.05845642	0	0	0	55.15248871	0	0	0	0	0	0	0	187.9736938	0	0	261.4849167	0	0	0	0	0	0	0	0	0	0	0	0	0	0	0	0	0	0	0	0	0	46.0138855	0	0	0	0	0	0	0	0	0	0	0	0	0	58.82941055	116.6195297	229.6420746	0	0	0	0	0	0	68.32413483	131.3309326	0	0	0	42.02972794	24.68105125	0	0	0	0	0	33.71848679	0	0	0	0	110.3060837	0	101.8554153	0	152.7149963	0	0	204.029953	0	288.9095955	0	32.54767609	0	88.80151367	242.8636246	145.4454193	0	0	0	0	0	0	0	0	0	0	0	322.855896	0	0	0	42.33277512	0	0	0	0	0	0	92.74768066	147.44133	0	50.83314133	0	0	0	0	0	81.50415039	0	0	69.66490936	0	0	0	337.4580383	253.9236069	0	0	107.5917969	0	0	0	0	0	0	0	0	0	0	0	88.31607056	0	0	0	0	0	67.66310883	0	0	0	140.7660522	273.294693	0	0
n	548.72949	0	0	0	0	0	0	0	0	169.0915718	0	0	0	0	172.7718925	75.58911133	0	0	194.6809921	116.3933754	0	0	44.96060181	0	0	0	0	0	0	0	0	0	0	63.19449615	0	0	0	0	49.09510422	0	0	0	0	0	0	0	0	0	0	61.49186325	55.14865494	0	0	0	0	0	0	0	0	0	0	0	182.3326569	0	0	0	0	0	0	0	0	0	0	0	84.81086731	0	0	0	55.54089355	63.61379623	62.790802	35.55707932	0	85.55028534	0	0	131.5356598	0	58.14170456	0	0	0	0	0	30.69566917	0	0	0	0	0	0	45.51910782	33.7725563	0	0	0	0	0	0	0	0	321.3727722	0	0	0	0	0	0	103.1044159	0	0	0	0	0	70.79117584	0	0	0	0	180.9687576	0	0	0	0	0	0	0	0	0	0	0	0	309.9461517	0	0	0	34.35773468	0	0	0	0	0	56.27822876	102.2302933	0	0	0	0	209.6388092	0	75.32662964	0	30.26022339	0	0	0	0	0	0	0	0	0	0	28.41431236	0	0	0	0	0	0	0	0	0	0	0	0	0	0	0	0	0	0	0
n	548.74298	0	0	162.1350403	0	165.6187744	127.7842484	0	0	34.60211182	0	0	0	67.41983795	0	275.9543762	123.852684	0	196.723259	49.17879868	77.88910675	0	0	0	123.9404373	28.53878403	0	0	0	0	0	0	0	0	0	0	0	28.81586838	0	93.46783447	98.5513382	0	50.16244507	0	28.07271767	27.89360619	0	394.4259415	0	30.75876617	0	0	70.6000824	0	0	0	0	0	703.6332397	285.7088318	0	0	0	0	35.48917389	0	25.17955589	0	0	86.84720612	0	0	0	0	60.71957397	0	26.08205795	0	0	0	0	0	0	0	0	0	0	0	0	0	0	0	191.6933746	0	0	0	0	21.85234833	0	0	0	0	0	0	0	0	0	0	0	0	90.69930267	111.8406296	0	0	145.5480499	97.5279541	0	0	108.9945145	0	0	0	383.3983459	0	0	252.5011902	0	37.67598343	0	0	0	0	27.85770416	0	0	28.74748611	944.871582	0	0	0	0	204.611496	86.82289124	0	0	0	0	0	0	0	32.58293533	0	54.00923157	0	61.22853088	0	51.0704422	0	0	0	358.3019867	0	0	236.0582886	73.07446289	22.77540588	0	0	101.27771	0	56.09898376	0	0	0	0	0	74.64080048	0	68.14678192	0	0	0	0	0	40.91942215	0	0	0	103.9677887	0	38.49393082	90.82861328	76.32113647
n	548.74542	113.9474869	0	0	0	0	469.0978775	0	0	0	0	0	0	0	38.87791061	95.2420578	0	80.49288177	0	140.5953369	0	59.00074768	0	0	0	0	0	0	0	0	0	0	0	65.82649994	0	0	48.17878151	109.5213318	0	0	0	0	0	81.346138	0	0	0	0	0	30.42777061	0	0	0	0	0	0	0	0	0	0	0	0	246.6248932	0	131.151535	0	0	0	0	0	0	129.6343689	0	0	51.17359924	101.0706406	0	85.69312286	0	0	152.3056488	0	118.2316132	0	56.59088516	0	0	0	52.22529221	0	0	0	222.3403473	0	0	0	0	0	0	63.18951797	0	0	81.34997177	0	55.84691238	0	0	0	0	0	221.4879761	0	0	130.8143005	0	103.378891	0	0	0	0	0	0	50.97925949	56.49229813	55.49143982	239.9223785	0	0	0	20.55380249	0	0	0	0	0	0	0	0	0	36.14546967	0	0	0	0	0	80.4150238	47.53051376	0	0	0	0	0	0	0	0	67.65207672	44.26838303	0	0	0	0	0	0	0	0	0	0	0	0	0	0	170.9618378	0	0	0	0	0	63.16445541	0	0	44.55955887	138.5580902	0	0	0	0	76.08054352	0	0	0	0	0	0
n	548.75928	0	0	65.40863037	0	0	0	75.3144989	0	59.41439819	78.93292236	0	0	0	0	170.1033211	0	46.16941071	110.3800812	0	0	121.9737434	0	0	0	0	0	0	80.56497192	0	0	0	0	0	31.11098289	33.2387352	0	0	0	0	0	363.8796539	86.46424866	0	0	108.4454803	263.7194519	359.7385406	912.725769	0	0	0	0	0	0	0	0	93.91811371	147.0301666	181.9356537	0	0	404.9421692	0	0	0	0	24.11248398	0	0	31.93191528	0	196.3509674	32.26676559	132.4158325	0	145.2187653	0	0	38.93840408	0	0	196.9105835	47.88578415	0	0	431.392746	0	43.10309982	49.6836586	0	123.3598022	153.4127502	72.57048798	0	0	0	0	0	30.44329643	0	43.19581985	26.64472961	0	0	0	43.29528809	0	99.93364716	0	154.2134247	0	193.0805969	107.4802094	158.5188599	47.89966965	0	437.9421997	39.51140594	199.427475	78.3813858	0	0	0	0	266.811554	117.4656296	0	153.4713593	270.0174446	159.3108749	0	0	0	56.80608368	46.94338226	1984.14209	1343.615456	599.9463806	0	0	254.9366837	0	0	110.5976334	0	0	0	0	0	0	0	0	0	0	0	0	78.50944519	132.4238586	0	0	147.530899	0	92.7071228	0	0	199.0152206	0	238.78862	0	0	0	0	0	0	0	0	56.48937225	0	0	33.21602631	0	75.96203613	0	0	0	0	0	165.0292969	112.2310791	116.195816	0	90.95651245
n	548.77289	0	0	0	104.2419128	0	0	0	0	53.12472916	0	0	0	0	0	0	0	0	57.61991119	0	0	0	0	0	0	0	0	0	0	0	68.18975067	70.1486969	0	0	0	64.6211853	63.94052124	0	0	0	0	0	75.74895477	0	0	0	194.1441193	0	0	0	0	0	0	0	0	0	0	0	0	0	135.7309723	0	0	118.4328079	0	88.02330017	213.765213	0	0	0	0	107.6791763	0	0	0	0	0	0	0	0	0	0	0	0	88.84668732	0	0	0	28.59194183	0	0	191.9010773	227.4542999	118.955513	0	0	0	0	36.7616539	0	0	0	0	0	0	0	0	0	96.11941528	0	62.33877182	259.4614258	0	0	0	107.7607651	338.3404236	0	0	67.20466614	138.5627289	0	67.64129639	0	0	0	0	0	0	0	0	0	0	0	0	35.59767532	0	0	0	0	0	0	0	0	0	0	0	0	0	21.65501785	0	0	46.44865417	0	0	0	0	0	0	154.6372986	0	0	0	208.4000702	0	57.11481094	0	0	144.9131165	0	0	0	0	0	0	0	200.3808594	0	0	0	0	0	0	0	0	59.0344696	0	0	0	89.92592621	153.732193	0	20.68394661
n	548.78351	252.3071594	0	0	0	0	0	0	0	93.30828094	0	0	0	0	230.0027008	77.66129303	83.97074127	0	152.0308533	44.90214539	67.99449921	0	0	0	0	0	0	0	0	0	0	0	0	0	0	0	0	63.03012085	0	0	0	0	241.44104	103.0309372	0	0	0	206.182373	141.5207214	0	49.42904282	0	0	0	0	83.96297455	0	125.7320557	0	0	0	0	290.4463501	0	0	0	185.0559845	0	0	0	0	0	0	0	0	0	0	0	37.71478271	0	0	80.83699799	0	71.84966278	0	0	0	61.92415237	0	0	0	0	0	0	0	0	0	0	0	0	0	0	0	0	0	0	0	31.20185661	0	0	0	0	0	0	300.2734985	32.4570694	0	426.227951	0	0	0	64.5764389	0	0	0	0	0	75.12586212	0	0	113.0049744	0	103.778244	0	0	0	0	42.40723419	0	0	0	0	63.18192291	0	0	0	54.30157089	0	0	0	65.46194458	0	0	0	0	0	0	59.18172836	143.0767212	0	0	0	145.0028687	0	0	0	0	0	74.01361084	0	0	0	0	0	30.60459709	0	0	0	0	0	0	0	137.8862762	94.60295868	0	182.0727844	103.8340454	0	0	0	117.3351822	73.67941284	49.50730515
n	548.78729	0	0	0	67.4493103	0	0	0	0	0	0	43.41452026	0	0	0	266.3194923	37.61629105	148.2205696	142.9073639	0	0	0	0	0	0	0	0	0	0	0	81.12651825	0	0	0	0	0	0	0	0	0	0	67.88018036	0	56.9731102	0	0	0	246.5125427	0	0	39.91584015	0	0	0	0	114.4387283	0	0	521.2909546	175.3162384	0	0	0	0	0	0	0	48.90355301	0	0	0	0	0	0	54.18400192	0	0	283.2636719	0	0	0	0	0	71.42667389	0	0	0	0	0	85.05847168	0	0	0	0	0	0	0	0	0	0	0	0	0	0	0	0	0	0	0	0	0	0	62.81969833	0	0	0	97.79263306	140.3692627	0	0	0	0	209.0492859	0	0	0	0	127.5952454	0	0	0	0	0	0	0	0	0	0	0	0	130.8042908	0	0	0	0	0	0	0	0	0	0	0	0	0	123.5737762	0	0	0	0	0	0	91.84368896	85.71482849	390.793396	0	0	0	0	0	26.79501915	0	65.50554657	0	0	0	0	46.75370026	0	0	0	46.41754532	55.16086578	84.50450134	0	0	0	46.48854828	0	0	0	0	73.81801605	53.82188416
n	548.79688	0	0	0	94.68065643	0	0	0	0	0	0	39.81876755	0	0	0	0	76.72265625	0	72.20319366	0	0	41.32824326	0	0	0	30.74467659	0	0	0	0	0	0	86.47820282	0	0	94.92087555	98.20301056	0	0	99.51322174	0	0	0	75.78050232	0	0	163.0858002	389.1691284	107.9320221	0	55.51913834	0	0	0	42.89918518	0	0	31.17102814	312.2127304	0	0	0	0	77.70894623	0	0	0	0	0	0	0	0	0	0	0	229.0435257	0	0	55.65797043	0	0	0	0	0	0	0	0	62.80691528	0	48.3834877	27.74126244	0	0	0	0	38.26380539	0	0	0	127.5321274	0	0	55.14825821	0	0	0	0	0	0	0	111.8671722	0	0	0	29.59204674	0	112.0731812	0	92.5140152	70.01554871	0	0	0	112.8430023	0	0	0	60.54381943	0	47.06126404	0	0	0	67.79698181	0	55.17694473	0	0	0	0	0	122.6216736	0	87.7332077	0	0	50.19923019	0	0	0	0	55.80741119	156.60812	0	109.0434113	57.88267899	0	0	0	0	0	0	0	0	0	0	64.12301636	0	0	0	55.1157341	0	0	0	0	83.94813538	73.98360443	0	0	0	0	0	144.2382927	0	0	43.46856308	0	0	0	0	0	0	69.66828156
n	548.81165	0	0	0	0	123.1117935	135.2122803	0	0	34.85318756	0	0	0	0	72.05012512	0	0	0	0	98.70317078	0	0	0	41.40908813	111.3258362	0	0	0	0	0	0	0	0	0	0	0	0	0	63.5100975	0	56.30630112	0	142.9294739	0	0	0	0	0	0	0	0	0	0	0	0	189.2043762	118.6674881	0	0	605.6260986	0	0	199.6203156	0	0	0	0	0	69.56832123	0	0	97.31852722	0	29.20326042	111.3913345	0	0	0	99.83566284	0	0	0	0	0	0	0	0	0	87.09963226	62.4895668	0	156.6329041	0	0	0	0	0	0	0	0	27.56120872	0	25.86981392	150.3877258	0	0	0	0	0	0	0	0	0	0	0	0	0	0	0	0	0	103.0591888	208.4983826	125.4741135	88.98866272	0	0	0	0	0	0	0	0	0	0	0	0	0	45.76884842	0	155.2973175	0	0	0	0	0	0	0	54.85144043	0	0	0	0	0	81.12948608	0	0	0	0	0	0	0	0	0	0	0	0	221.5104065	0	0	0	44.22876358	0	45.45072174	0	0	30.48391914	0	0	0	0	0	0	0	0	57.83426285	0	0	0	0	107.2095261	0	61.94998932
n	548.8241	0	0	0	0	0	0	0	198.1058807	0	0	0	41.52804947	55.51727295	75.07544708	82.0171814	110.1858673	43.75136566	0	0	111.4360046	0	120.4270782	0	0	0	0	38.93102264	0	0	0	0	0	0	0	0	48.57840729	145.5679779	0	0	0	44.33010483	0	93.21485138	95.9798584	0	61.59405136	85.52871704	0	0	0	0	60.83054733	0	0	0	0	0	0	175.0923615	142.908844	0	0	302.3981018	99.04367828	0	0	102.0345993	0	398.5251465	0	0	0	0	0	0	0	91.36908722	0	0	0	0	53.69268036	0	0	0	287.1729279	0	0	0	0	0	87.30364227	0	75.73745728	0	0	0	0	0	0	0	0	0	0	0	0	0	0	0	0	0	0	0	0	0	0	492.2699051	127.0824203	84.23690796	0	0	0	69.40524292	0	170.8921204	0	0	0	0	54.78047562	286.8894958	0	0	0	0	0	0	0	0	0	0	219.0501633	0	0	0	0	82.3560257	0	0	0	0	0	0	0	0	0	97.01260376	0	0	0	61.45549393	0	0	0	0	0	0	0	0	0	0	0	0	0	0	0	0	0	0	0	0	0	0	182.4876862	0	69.01720428	0	0	0	102.0511703	0	0
n	548.82959	0	0	44.86987305	0	0	0	0	0	0	62.91734695	157.7221985	0	0	0	0	201.0018311	49.14294434	0	40.85082626	114.8391418	0	0	0	0	0	0	90.83892059	0	0	0	0	0	37.98942184	0	0	26.90914917	63.99748611	0	0	98.53086853	0	0	92.0054245	0	0	62.89211655	92.6714325	0	0	0	0	0	0	0	0	0	57.6884613	0	0	128.2113953	0	0	0	0	0	0	0	0	0	0	0	0	0	82.75163269	128.9647064	0	0	0	55.57857895	68.01887512	0	73.57753754	0	0	0	0	0	51.73644257	0	46.2849884	76.693367	170.1026459	0	0	0	0	0	0	47.32658768	0	0	0	0	0	185.6401825	336.5001183	306.6811829	118.9303627	0	88.38793945	252.2837677	0	56.07518768	115.8627014	69.58224487	0	0	0	0	0	50.31395721	0	0	149.8306274	290.3327637	0	85.76714325	0	77.23404694	0	0	0	0	93.64021301	0	0	0	0	37.5747261	0	0	0	0	0	0	65.34566498	0	0	0	0	58.29836273	0	0	258.3756104	0	66.74073792	161.7780914	37.55713272	0	0	0	0	0	0	0	0	110.398468	0	0	0	174.9088135	0	0	0	0	0	0	38.7154808	206.596386	0	0	0	76.55940247	0	0	0	153.876915	106.2789917	76.23242188	0	0	0
n	548.83917	0	0	0	275.4499207	85.11685944	0	0	0	0	0	0	34.54650879	47.15379333	68.64779663	238.2740936	73.97449493	0	116.7091217	0	0	178.8000565	0	0	0	0	0	0	237.0204315	0	81.65395737	0	105.9396706	0	0	0	113.8257141	137.8159981	136.9009705	222.2125473	303.1252136	87.22208977	121.9801483	150.3114319	312.3408203	57.09303093	139.0268478	167.7709827	329.8225632	0	74.16587067	0	0	57.98204803	0	65.81255341	241.5667801	188.4303246	196.3389206	312.4957695	257.1889496	0	172.5974331	193.5473442	268.4777107	120.3751888	397.2112999	44.93186188	107.7592278	414.1593552	64.92010117	150.7372055	64.18653679	0	181.1328201	0	139.592392	0	48.61861038	0	327.3132668	270.9999256	255.3612251	564.8623199	244.1849709	333.8992424	149.2228642	167.5534515	101.5659218	0	106.656662	42.5715065	401.321312	323.4717865	129.1201706	135.7853088	238.0305023	0	72.91390991	33.97626877	0	0	119.3904686	0	108.3949986	349.8178711	0	68.8049469	0	0	279.0974731	41.70462418	0	202.6136017	48.58240509	95.15003204	0	110.8667984	0	0	171.4866943	0	0	44.19923782	189.4176369	321.2949486	109.5404739	152.5142651	188.7931366	253.087944	185.2434578	289.7458382	308.334671	127.4912148	199.1942978	94.61503601	0	67.28106689	213.5359325	0	306.0473328	120.5576038	119.5381527	219.7995415	153.7258949	52.69959641	0	38.38118362	0	0	0	0	279.6569633	0	206.2924957	0	59.50959778	45.67389297	73.11413193	323.5984344	183.0551224	105.292408	48.1932869	184.4180069	169.840353	283.7176132	121.507618	216.9205704	283.1895943	40.2297554	0	140.5679779	0	0	0	106.2749977	52.07978058	0	46.13951492	53.6214447	0	0	180.8015175	137.0186157	53.0395546	239.6908684	0	0	30.99603462	257.8755074	42.59835815	192.8183594	119.8526154
n	548.85162	0	0	0	156.6858673	0	0	0	173.9936066	0	0	0	0	0	0	86.56506348	71.81734467	0	0	0	0	0	0	0	0	0	0	0	0	0	26.18746376	0	0	44.97850037	0	0	0	0	0	0	77.82516479	0	0	0	114.7498169	62.46807098	0	0	154.3796539	0	0	0	44.41910934	0	0	0	0	0	0	85.3680954	0	73.61771965	263.0640259	0	0	0	0	0	0	0	0	80.19756317	0	0	47.25790024	0	0	46.17060471	0	0	0	0	0	0	0	0	0	0	0	0	0	0	88.9161377	0	0	59.86972427	0	0	0	209.2637329	0	0	0	0	0	0	0	0	0	0	0	0	0	0	0	0	0	0	237.9273911	0	0	0	0	0	61.12651443	159.140274	0	0	80.40058899	0	0	0	0	0	63.53052902	0	201.5635223	0	0	0	62.35285568	0	0	0	0	0	0	78.27964973	0	0	0	0	0	0	0	0	165.5765839	0	0	135.5553741	0	130.1927948	187.72258	0	0	72.25453186	0	0	79.41994476	47.69236374	0	106.2956467	80.33760071	0	0	0	0	50.40873718	0	88.54252625	0	0	0	0	0	135.2626495	0	0	0	142.5426788	194.5703125	0	0
n	548.85828	0	0	0	0	0	0	0	0	0	34.5395813	56.45641327	0	0	88.61372375	0	56.05880356	44.98600006	0	98.48949432	0	0	83.67766571	0	0	19.65390015	0	20.43151093	31.40254593	0	0	0	0	0	0	0	0	0	0	0	113.0125122	0	162.2303467	0	0	62.70253372	0	0	0	34.25489044	0	0	182.9532318	0	0	183.7483521	0	0	0	0	0	0	176.4222412	0	149.287796	0	0	0	0	0	0	48.44118118	0	62.47050095	0	0	63.17295837	0	0	0	0	118.9967155	93.89556885	175.8402863	0	0	0	0	0	81.37701416	0	0	0	81.23500061	0	0	0	0	44.16374588	0	0	0	0	0	0	0	0	0	0	0	0	202.0425415	0	94.27214813	136.0745544	0	0	0	0	71.84240723	95.96114349	0	70.51276398	0	71.49662018	89.20963287	45.1978035	0	0	0	38.77257156	170.094635	0	0	0	0	0	0	0	0	0	0	0	0	0	0	0	0	79.1140976	23.92942619	0	0	0	0	0	0	0	0	0	0	121.6418686	0	153.1451111	0	0	157.3100586	47.95443344	0	40.6034317	31.12783241	0	0	0	0	0	0	0	0	92.29550171	0	0	0	0	0	0	0	65.84641266	0	0	0	0	77.25512695	79.66734314
n	548.86554	0	0	162.7891541	91.0338974	48.91065598	0	40.1317749	0	75.56959534	88.06570816	35.93972397	0	0	0	359.8460236	123.9157181	0	178.0196075	54.53186035	0	58.56118393	180.4132385	30.40777016	0	0	0	0	0	30.76742935	0	0	0	0	0	20.37934875	0	0	0	0	0	0	0	129.2205353	0	0	0	0	0	0	0	0	0	0	0	0	0	0	0	0	0	47.05558014	122.6734848	0	77.74319458	0	0	0	0	0	0	0	109.2075043	0	0	0	0	73.20193481	0	0	49.40682983	0	88.36947632	0	0	0	0	0	0	0	0	0	183.9850388	0	0	0	0	32.98996353	25.81731415	0	0	83.88700104	0	0	0	0	0	0	0	0	0	0	118.5871353	0	0	0	212.3273621	0	0	89.90965271	0	40.27030945	78.84105682	153.6445694	77.14909363	357.8410034	114.8566208	176.0936737	0	0	0	0	0	0	0	0	145.8978882	0	0	29.53240967	0	0	0	0	0	0	0	0	98.28684998	28.15901184	0	0	0	121.5342255	0	0	48.65097809	192.7396545	0	0	0	0	0	270.7737122	0	276.8927917	92.68570709	94.59179688	212.0726624	0	0	0	0	0	0	0	77.33283997	0	44.37364197	38.16238022	44.53417587	0	0	218.846405	170.6010284	0	123.7032852	118.1186066	0	0	136.0864716	153.2294159	0
n	548.88293	0	0	0	0	64.8112793	0	0	0	0	0	79.39801979	0	0	0	0	46.87151337	0	90.06987	24.58688164	76.26938629	0	0	0	0	0	0	0	0	0	48.40999985	0	0	0	37.85922623	0	0	0	0	80.10728455	0	0	0	0	0	85.86116791	69.12397003	0	0	0	0	0	0	0	45.35768127	0	0	0	0	0	0	27.85312462	27.29720688	0	0	0	194.7661285	0	147.5468903	105.1832275	0	0	0	0	0	0	0	0	0	0	0	0	70.60852814	0	0	0	0	0	0	0	0	53.39189911	157.4294739	76.37909698	0	0	0	33.68170547	0	53.08448792	0	0	0	104.7271423	0	37.34434891	0	0	0	0	0	0	0	0	0	0	0	0	0	0	0	0	0	0	53.71961594	190.9403534	65.48337555	60.8364563	0	0	0	0	0	0	79.61010742	0	0	0	0	0	0	0	130.4008636	0	0	0	35.88075256	0	0	0	34.49182892	0	119.7767792	0	90.33618164	0	0	104.9471283	0	0	0	0	0	0	0	379.3753967	0	0	0	0	40.4620018	0	0	0	0	78.89131927	103.0960007	0	0	98.98126984	0	65.26226044	0	59.34603882	0	0	51.04318237	0	186.6473312	0	0	0	0
n	548.89221	179.4003754	0	0	0	0	0	0	0	0	0	0	0	0	0	0	0	0	0	90.41526031	0	0	128.5305786	0	71.28129578	0	65.93848419	0	139.3598366	0	44.82182693	0	0	0	0	0	0	45.29706955	0	32.28162766	99.12969971	121.9879303	185.3329544	0	207.7215977	96.61690903	284.131279	321.9632454	572.2439423	0	0	0	0	0	0	515.0335922	598.8803444	359.4865456	349.279068	381.4445801	584.521843	0	864.3253021	525.7134476	614.5123901	412.0533905	443.0366364	117.1616669	0	200.5652008	28.65381432	194.2801743	122.8934364	47.65628815	105.5757656	0	38.98474884	0	0	0	107.9242477	37.41075516	43.15116501	124.2143631	0	0	221.7057381	41.47645569	36.79240799	111.9134521	0	0	61.34794235	234.1916847	61.92713547	33.42657089	67.43789673	0	0	0	0	0	0	0	0	363.1160812	0	43.29786682	0	0	337.5004997	418.4805908	0	82.33400726	397.2591572	0	110.6996765	219.3590965	0	0	0	61.63293839	72.49293518	0	121.5469971	308.4118347	29.68013763	51.64604568	66.29589081	78.52856445	260.2989159	481.9313011	96.413414	0	252.2410698	0	759.0401001	440.5089874	210.6142044	0	148.1074791	197.7990952	135.1841755	307.5732498	97.60577393	0	32.30667114	0	0	0	0	0	0	0	0	0	45.31758118	0	71.35503006	90.5935173	459.3165932	53.44496155	64.1279068	282.9676476	383.9821949	194.6143684	149.8062515	185.4573326	132.0873032	0	49.2088089	0	0	0	0	0	0	0	0	86.22991943	0	87.49304962	97.11631775	85.07958984	107.2310486	112.8910103	0	32.25693512	31.89084053	191.4340324	204.9686356	194.2293434	89.14861298
n	548.89807	0	0	0	0	0	0	0	0	0	0	0	0	0	0	63.44311905	81.41614532	52.38396454	40.30558777	0	245.0880127	108.5983505	0	0	0	0	0	0	104.9512062	0	0	28.48957062	115.146244	44.59012985	0	42.90720367	25.08159065	234.0438042	136.1864929	242.4597397	547.9359283	158.894043	162.9245014	33.16641617	296.8598366	102.0650711	335.8508835	318.5214119	0	61.3998642	0	20.08162689	0	0	45.70521164	216.4269791	171.2608376	214.1977119	227.3252792	78.8404007	266.9392624	56.45049095	248.5526733	375.1258659	506.3724556	227.1572075	381.3975029	151.538559	118.708519	337.0010834	126.9462013	176.972187	130.5115719	0	63.91181564	0	0	246.2677994	0	67.28590393	156.1369171	284.2485657	57.85744858	274.9887962	234.6556358	207.4376106	207.002224	278.9673996	176.409462	150.1960526	234.2618523	64.05303955	208.5636082	112.47892	31.40347862	111.8674583	179.3241348	0	0	0	0	0	69.0056839	124.9238663	302.6813431	0	0	70.90145874	192.4034958	145.656004	724.599041	906.2314835	35.910923	704.0156479	307.6720676	0	216.5411339	241.6445694	357.3217125	252.0816956	200.0583801	0	0	0	112.8316269	568.2138519	0	98.62988281	180.4237747	194.1298351	199.499527	360.8917046	359.1168442	51.68967819	224.4030228	108.9764748	0	0	196.1081886	71.19199371	349.1316147	520.584959	472.2465134	367.6374893	304.9350967	0	0	104.3988647	0	0	48.8391304	56.44923401	88.04649353	0	196.4790955	0	120.8126526	129.341095	132.6949081	463.254837	396.1312981	67.12477875	210.1646729	168.359869	158.338665	225.6168213	192.4645729	97.8870163	67.9043808	0	0	0	0	35.1921196	0	0	28.94581223	118.394043	166.9102211	57.7586937	43.41563797	47.31306076	267.1186657	189.7112198	0	190.9381752	225.8603134	46.13578033	168.2714005	176.2240715	166.6985817	156.5044098	272.1164093
n	548.91223	0	0	0	0	0	0	0	0	0	0	0	0	0	141.7919693	0	56.58609009	68.89646149	184.264801	0	276.7936172	0	0	0	0	0	0	0	0	0	0	0	38.67075729	0	0	86.06401062	0	0	0	166.6334229	0	0	0	0	0	0	0	0	0	0	0	0	0	38.45627975	0	0	0	0	0	0	0	0	0	0	0	0	0	0	38.81905365	0	0	194.7489929	0	0	78.47949219	0	0	66.99653625	62.18545914	0	53.14160538	154.8972778	0	0	0	0	0	0	0	0	0	0	0	0	0	0	0	0	0	68.01441193	69.24021149	0	0	133.6735077	0	0	0	87.28092957	0	87.86300659	0	0	0	114.555954	0	169.1343994	126.1954193	0	0	0	133.2959595	0	0	0	0	0	90.17211914	0	0	0	0	0	0	0	0	0	0	0	0	0	0	0	0	0	0	0	0	0	0	0	0	0	0	0	0	0	96.42414093	52.01421738	0	0	0	0	152.6227417	0	0	0	0	57.87071991	0	28.93715286	0	0	0	0	0	0	0	0	0	0	0	0	0	0	0	0	0	0	0	0	0	0	0
n	548.91907	0	0	25.33312225	0	0	0	0	0	51.84680557	0	0	0	94.31523895	0	0	130.2044754	58.15677643	0	37.68327713	0	0	0	0	0	0	0	49.57042694	0	0	43.63400269	0	0	47.81625366	0	0	55.37932587	74.19052124	0	0	96.42835236	0	0	129.2098694	0	0	0	0	0	0	139.0722656	0	0	0	0	0	0	0	0	0	258.6567383	0	0	0	213.2105255	0	0	0	0	0	54.69553375	0	0	70.58631134	0	0	0	0	59.3139534	0	0	134.593689	0	0	0	0	0	0	0	0	0	0	0	0	39.52916336	0	0	0	0	0	0	0	0	0	0	0	0	0	0	136.4019775	0	423.4734192	0	131.18927	0	0	64.38593292	177.4871368	0	0	0	0	0	51.61291504	0	0	0	0	0	79.85083771	0	0	0	0	0	0	0	0	0	0	0	111.3219223	0	0	64.37957001	0	0	0	0	0	0	0	0	0	0	0	0	0	0	0	0	0	0	0	0	0	0	71.45183563	0	0	0	0	0	0	0	0	103.4187546	97.57543182	0	33.52381516	0	115.7490997	0	65.98256683	165.7636337	0	0	0	0	0	0	0	115.5136795
n	548.93195	0	0	0	0	0	0	0	0	0	0	0	0	0	0	0	0	118.8638535	146.9491577	0	0	0	0	0	0	0	0	0	0	0	0	0	0	0	0	0	0	0	123.4151306	0	0	0	0	0	0	0	0	267.3713455	0	0	0	0	0	0	0	0	0	0	0	0	0	0	270.705946	0	0	0	0	0	0	96.9167099	0	0	0	0	0	0	0	175.6673203	0	0	90.94258118	0	0	0	0	0	0	0	91.57212067	0	0	0	398.3097839	0	0	0	0	0	0	0	0	54.69882965	42.90441895	0	0	0	0	0	42.67950058	77.84507751	0	0	0	119.01754	0	0	164.6346436	115.1145859	0	0	0	0	0	0	0	102.8183289	84.25741577	120.3826599	0	0	0	0	0	0	0	0	0	0	0	0	0	0	0	0	0	0	39.12283325	0	53.10794067	0	0	0	0	0	0	0	0	0	0	160.8325348	0	0	0	0	34.56738281	0	44.22446823	0	0	0	0	0	0	0	0	74.17292786	0	0	0	0	0	38.51952362	0	0	0	0	0	0	0	249.9472961	0	0	0
n	548.94299	0	0	0	0	0	0	0	119.5875244	0	0	37.91230392	0	0	104.8411331	0	0	0	0	0	0	131.2903481	65.07276154	0	144.8577423	0	0	0	0	19.07795334	49.34605408	0	29.91047668	63.50904465	0	0	0	0	0	57.87506866	0	0	0	59.61454773	0	0	0	0	0	0	0	24.36274338	37.11864853	0	0	0	0	0	0	0	123.028862	0	0	0	0	0	63.67039108	46.03035736	267.9689026	0	0	0	0	33.94605255	0	0	107.4141541	53.28265762	0	89.10694885	0	0	0	0	0	0	218.252182	0	104.2924805	0	0	147.898468	0	0	0	136.3953094	89.17988586	114.875782	0	0	0	0	0	0	269.8899994	0	0	0	0	0	190.5742645	274.147644	0	164.0787964	169.2114258	0	0	323.848175	0	0	0	0	131.4213524	185.2416534	145.618515	0	0	0	0	0	0	0	0	163.907547	0	35.22665024	0	360.8066406	0	155.600296	0	0	48.90325928	0	0	0	0	35.98525238	107.8264542	30.32381248	0	0	0	27.22182846	0	0	0	0	0	0	0	89.43917847	101.9043427	0	0	170.433136	0	0	0	12.9944458	58.58379364	0	0	0	0	0	0	0	195.6852188	0	0	0	0	95.46590424	0	0	0	0	0	70.50398254	0	35.76954269	220.4499054
n	548.95148	0	0	0	0	0	0	0	0	58.43628693	0	23.71323586	0	0	0	148.0682678	74.00580597	0	0	64.77637482	83.91359711	0	0	0	100.2563782	0	0	0	72.109375	0	0	0	0	0	0	0	0	0	0	0	0	0	102.5533524	59.32688904	0	53.44815063	0	71.97592163	0	0	0	0	0	0	0	407.346283	0	0	0	0	0	0	0	0	0	0	0	0	0	0	0	73.25925446	0	0	0	0	0	0	0	0	0	0	79.08301544	0	0	0	195.7861481	0	0	0	0	0	0	137.345871	58.16795731	0	0	0	0	0	23.91629791	0	0	0	0	0	0	0	0	180.8924789	0	0	0	0	117.0404663	0	0	0	185.1762085	0	0	0	0	0	247.9330444	0	0	0	143.5753784	0	0	91.349823	0	0	0	38.32876205	0	500.575531	49.41901398	0	35.36240005	64.30426025	44.11393738	0	0	0	0	52.8985405	0	0	0	0	0	0	79.6428299	0	0	0	0	0	0	0	0	0	145.0381927	334.0902481	0	0	387.963623	0	0	0	0	0	0	0	0	0	0	0	0	56.17097855	0	68.89331055	0	0	0	0	0	0	0	0	0
n	548.9632	215.2378845	0	66.67609406	54.16578674	153.8848114	225.5413055	0	0	59.96566391	0	0	0	0	72.0068512	162.0212097	0	0	67.59118652	0	112.6730957	0	0	0	0	0	0	0	0	0	35.61393356	0	104.9825211	0	0	0	0	0	0	0	0	61.47439575	111.3431091	0	0	0	0	0	0	0	0	54.13743877	0	0	0	0	0	0	0	0	0	46.27910995	0	0	0	0	0	0	0	0	0	0	0	0	0	0	0	0	0	0	0	0	0	0	0	0	0	0	71.1338501	0	0	0	0	0	0	0	0	0	0	102.5412064	25.30283737	0	0	0	0	0	0	0	0	96.81105804	0	0	70.75537872	182.1055756	96.5256958	0	0	226.8676605	0	0	71.94319153	0	0	0	0	0	0	0	0	0	0	63.89377594	0	0	0	0	0	76.22211456	0	33.31773376	0	0	0	0	0	109.1527863	74.40632629	51.74451065	0	0	0	208.5129471	0	0	111.5744247	0	174.8518982	0	0	0	0	0	0	0	157.7012787	0	0	0	0	0	0	0	0	0	0	0	65.30230713	0	0	0	0	0	0	104.8048935	0	0	0	69.1792984	0	0	0	0	0
n	548.97302	0	0	0	75.51081085	0	0	0	0	0	0	0	0	0	0	404.6464043	52.24201584	0	0	0	162.526123	0	0	0	0	0	0	0	0	0	0	0	0	0	22.28342438	0	0	0	0	0	182.6150665	69.97755432	0	0	0	0	98.32753754	148.0198059	0	0	57.17993927	0	0	0	0	0	228.9205627	0	0	228.5913086	0	0	0	0	0	45.69194412	0	0	68.9393692	0	0	0	0	0	79.30580902	0	0	201.653183	0	0	0	0	0	0	51.85569	0	0	0	0	38.15601349	0	0	0	74.30472565	0	0	0	0	0	0	0	0	0	0	0	0	0	0	0	0	155.088562	168.3032379	71.67922974	0	0	0	0	0	260.1550369	0	0	103.9631577	0	128.9503479	0	0	0	0	0	0	79.12818909	0	0	0	0	0	0	0	0	0	121.5307236	0	0	0	0	0	0	0	0	0	0	57.67309189	0	91.23652267	0	0	0	0	0	0	0	0	0	120.3967133	0	194.8520508	0	142.2714539	0	0	22.8544445	0	0	0	0	0	0	0	0	0	0	192.4678497	0	0	146.951355	93.89710236	0	0	0	0	0	0	179.8790131
n	548.97949	0	0	0	0	0	0	0	0	52.06412506	0	0	0	80.59474945	119.7093964	0	0	0	0	0	0	51.7837944	0	44.24316788	85.83985138	0	0	77.1444397	0	0	64.06912994	0	43.31866074	0	0	0	0	0	0	0	0	0	0	0	69.13108063	175.3540573	0	117.8514557	0	40.27766418	0	0	0	0	0	113.0623398	101.0871429	148.6869812	0	158.4353485	71.43679047	0	0	0	0	0	0	0	48.76536942	0	0	0	67.23057556	0	156.9936829	0	0	88.05952454	0	0	0	0	0	68.74944305	75.90959167	0	0	0	206.3133698	0	0	0	59.35271454	0	0	0	158.6629486	0	52.85894012	0	0	0	0	0	0	271.5331421	24.57428932	0	0	0	0	491.9096985	0	0	150.7199478	0	189.9136505	0	36.67209244	0	0	0	0	0	0	170.3058014	133.6262207	0	0	0	0	161.583847	0	0	57.68105316	0	623.4628143	160.302597	0	0	0	0	0	0	0	0	0	0	0	0	33.01179123	0	0	0	126.326889	85.53076935	102.8163452	0	55.22725296	86.86506653	0	0	0	0	0	0	0	44.28641891	86.10943604	0	0	97.44359589	0	86.71214676	0	0	0	0	0	0	0	0	39.28708267	0	49.96697998	65.01200867	91.85718536	63.91500473	88.83395386	174.7984314	80.7733078	0	146.8444061
n	548.99481	0	0	0	0	0	0	68.57134247	0	0	140.0323486	0	0	67.84239197	66.05853271	81.77624512	0	71.78588104	135.9676552	0	346.2175522	0	0	0	0	0	0	44.98840332	0	0	0	0	0	0	0	0	0	0	0	70.0520401	0	89.57350922	0	0	94.3543396	0	132.6701508	286.072876	231.5490417	0	0	0	0	0	0	0	166.5088959	472.1160431	0	0	0	43.64348984	0	0	0	0	136.0358429	0	0	0	0	0	0	0	56.63476944	0	0	0	0	0	0	0	0	0	0	95.55057526	0	60.87466812	94.56762695	0	0	0	119.2893982	0	0	0	0	0	0	0	0	0	0	0	0	0	0	86.25595856	0	0	227.2134247	0	0	0	0	154.4092026	105.9844894	0	0	0	116.1290741	0	44.5201683	84.28330231	0	0	0	0	0	0	0	0	75.54975891	0	0	57.58976936	0	243.1376038	0	0	222.2776184	0	69.18202972	0	0	0	0	0	57.94498062	0	0	0	62.96235657	0	59.04795456	60.02144623	0	0	0	121.742569	0	0	0	0	113.6479225	0	0	0	0	0	0	0	0	0	0	0	171.5458679	0	0	89.95731354	0	0	0	0	0	103.7503052	0	0	0	0	0	0	67.84780121
n	549.0033	172.405014	0	0	0	0	0	0	0	0	0	0	0	0	71.8963089	88.78633881	148.9446716	78.98661041	87.07642365	0	0	88.93961525	126.2991409	0	228.2860489	0	90.35110092	0	0	0	0	103.3967705	30.27880669	0	0	0	0	0	0	0	97.14427185	0	0	0	182.1938629	0	0	0	0	0	0	35.41624451	0	0	0	0	383.1942902	0	0	0	0	0	0	209.2097626	0	0	0	0	0	0	0	0	0	0	215.9877853	49.05892563	165.8319016	0	117.2106628	0	0	0	0	0	0	0	0	0	153.0468254	0	31.63389969	0	0	0	0	0	157.0834808	0	0	0	0	0	0	0	0	143.1417847	0	0	29.28446579	0	441.3645782	0	0	122.7583466	0	0	0	304.7876129	0	0	0	67.09901428	126.7472191	0	0	406.7824707	0	0	0	0	337.8809509	0	0	0	0	0	962.5529785	0	0	0	0	132.2469788	115.4936905	0	0	0	70.75958252	50.7346077	53.27244186	0	0	0	0	0	280.8572159	0	98.47318268	0	65.14148712	0	0	137.3341179	232.0030746	0	42.23727798	130.085968	0	153.6565552	0	0	29.21597099	0	84.65852356	0	0	0	0	0	0	0	0	0	0	0	258.9316101	0	0	0	166.4855194	0	0	0	43.14641571
n	549.01019	0	0	0	0	0	0	0	0	0	0	0	0	0	139.6699829	255.9921951	109.3286438	82.81209564	0	61.75352097	56.09369278	0	0	0	0	47.07046509	0	0	0	0	67.66123199	0	0	0	0	0	0	0	0	0	0	0	74.86412811	0	0	0	63.16162491	304.8616333	0	0	193.9080734	0	0	30.20051956	0	0	0	0	76.3265686	0	0	0	167.3849182	0	0	0	0	0	0	0	0	138.004364	0	0	98.21839142	0	0	0	0	0	0	220.4622269	0	0	0	152.4451447	0	0	128.6774807	0	0	0	0	60.9746666	0	0	0	0	0	93.89503479	0	0	0	116.7724304	0	0	0	0	0	0	385.7799377	320.1018066	0	99.52152252	0	0	0	0	0	0	0	0	0	0	97.36606598	270.0083618	0	0	0	0	0	0	0	75.36450195	0	64.21022797	0	0	0	0	0	0	0	0	0	0	0	0	0	0	0	0	0	0	135.878643	0	0	62.93483734	0	0	0	0	0	0	116.3175354	260.1182098	0	0	0	0	0	0	0	0	0	0	0	0	0	0	0	0	0	0	0	0	0	72.08908844	0	0	176.6894379	0	0
n	549.02252	0	0	109.1144257	168.3112488	91.84801483	0	310.6807785	247.5735359	141.3708649	194.0459194	0	0	390.8967819	304.334198	201.200386	310.3845596	0	118.159523	237.918808	58.5450058	0	0	0	0	0	64.52619934	73.63489532	0	0	0	74.57688904	0	78.64997101	0	79.80049133	59.57915115	40.59863663	90.08823395	0	37.38781738	0	0	0	0	0	0	0	0	0	67.37294769	0	65.09022713	89.78449821	19.68458939	0	0	0	0	0	0	68.33318329	0	351.9550171	0	47.48724365	0	0	0	0	0	0	0	0	0	0	0	0	38.69710922	0	0	0	0	0	36.48882294	198.2740288	218.6793518	0	62.28110123	0	0	59.11536026	100.2021179	0	0	0	0	0	0	0	41.31018066	0	0	0	89.89191818	0	0	0	57.52572632	88.40378189	0	0	0	0	0	67.23938751	184.65448	0	0	0	0	106.7047882	0	0	0	0	0	0	124.3017197	0	100.7978821	0	0	36.62546158	0	0	243.2536469	0	0	30.41892624	0	0	0	0	0	0	0	46.51329041	0	0	28.44205475	0	74.87212372	0	225.8619156	0	32.75712585	72.36497498	0	0	189.222702	0	80.0512352	166.1312714	0	0	0	0	322.1362305	77.55199814	0	0	0	0	0	0	148.2952538	42.83917999	34.9742775	73.73223114	0	245.5913696	0	0	0	0	0	0	93.92508698	0	174.7194672	0	0
n	549.026	0	0	63.25378036	0	0	0	0	0	28.59626198	0	0	0	0	136.4696274	0	67.05863953	0	90.47290802	0	0	0	204.830864	0	0	0	0	0	0	0	0	0	0	0	0	0	61.47182465	0	0	0	0	0	0	0	0	0	0	0	0	0	0	0	0	0	0	0	0	0	0	0	0	0	318.6215515	0	0	0	0	0	0	0	0	0	0	0	0	103.5295944	0	0	0	0	0	0	69.37052917	0	0	0	0	0	0	0	0	0	0	97.43861389	0	0	0	0	0	0	0	100.0279694	0	0	0	0	40.90887451	0	0	0	0	0	185.3015594	0	0	73.96356964	0	0	0	0	0	0	133.929184	0	0	0	0	0	0	0	0	0	0	0	0	0	0	0	0	0	0	0	0	0	0	0	0	0	0	0	0	22.27063942	0	0	0	0	0	0	0	0	0	0	0	0	0	325.4716797	0	57.83375931	155.0457611	0	0	0	0	0	0	0	0	0	0	0	0	52.24198151	0	60.79513168	0	0	0	0	0	0	94.54706573	0	0
n	549.03748	0	0	0	0	0	0	0	0	0	0	0	0	36.98547363	0	0	0	46.9092598	62.94507599	71.03361511	0	0	0	0	0	0	0	0	0	0	0	0	0	0	0	0	0	0	0	0	0	0	246.9233856	188.5530396	0	0	0	0	0	0	0	0	0	0	0	0	0	0	0	218.7686157	0	0	0	346.0053101	0	0	0	0	0	0	0	192.49823	0	0	0	0	0	0	0	0	0	0	0	0	0	0	0	0	0	0	0	0	0	0	0	0	0	0	0	0	0	0	0	0	0	0	0	0	0	0	0	0	32.44645309	0	0	0	158.825119	0	97.65433502	0	0	0	0	0	61.18435669	0	0	0	0	0	0	0	25.64743042	0	0	0	0	0	0	0	0	0	67.57131958	0	0	0	0	0	0	0	0	0	0	0	0	0	0	0	0	0	0	0	0	0	0	0	0	241.344223	0	0	0	0	0	0	0	0	124.1624222	0	54.4119339	0	0	58.89599991	0	0	0	0	0	0	0	0	0	0	0
n	549.05463	0	0	0	0	0	0	0	0	135.6614227	0	0	0	0	0	0	0	0	0	63.08138657	0	0	0	0	0	0	29.74043274	0	0	0	0	0	0	0	0	26.53773499	0	195.9335785	0	0	0	0	0	0	185.0367889	0	0	193.2709656	0	0	0	0	0	0	0	0	0	0	681.9656067	0	160.2487488	0	0	0	492.9022217	0	0	0	156.9208679	0	0	0	0	0	0	0	0	0	90.802948	0	0	0	0	0	0	0	0	0	0	0	0	0	0	0	0	0	0	0	39.66453171	0	0	55.3503418	35.14994812	0	0	0	0	0	0	0	0	0	0	212.4074707	106.9546127	0	0	205.3224792	0	0	181.9923325	0	0	0	80.01190186	0	0	0	0	0	0	0	62.97885513	0	72.20859528	0	0	0	0	0	0	0	0	0	78.3340683	0	0	0	0	0	0	0	0	0	0	0	0	0	79.24748993	52.40180206	0	0	0	145.1431122	0	0	0	332.6211548	0	0	82.08490753	0	42.94487381	0	0	0	0	0	0	0	68.97756195	0	0	80.3918457	0	0	181.1904907	0	0	0	0	0	0
n	549.05975	0	0	147.5965271	0	0	0	0	0	0	0	0	0	0	80.90496826	0	0	59.4631958	0	0	0	67.56389618	0	0	105.2899857	51.5277977	91.71912003	0	0	0	0	0	0	0	0	0	0	325.5229111	0	0	0	0	53.44207001	183.2176971	0	0	209.5441589	62.647789	0	0	79.15345764	0	64.41849518	0	0	0	0	28.66373062	0	0	0	27.20482445	0	0	243.828064	164.4693756	0	0	0	0	0	0	0	0	0	0	146.2830391	113.8438644	0	0	0	0	0	0	0	0	0	0	0	0	0	0	0	0	0	0	0	0	22.82438278	0	0	0	0	0	0	0	0	0	0	170.9718857	0	0	0	0	75.31852722	120.8898468	0	0	171.717144	0	69.08050537	0	0	0	191.4058342	0	0	0	174.8152161	0	0	0	0	0	0	0	659.3309326	232.0262604	0	0	0	0	0	0	0	0	0	0	54.68566132	0	0	0	128.4207268	183.2020264	0	0	0	0	0	0	0	0	0	0	0	0	0	0	0	29.06529045	0	0	74.68823242	0	0	0	0	0	46.30300903	0	85.29149628	0	240.6690903	0	0	0	0	0	87.88529968	149.4649334	288.1916809	0	0
n	549.06598	0	0	0	0	0	0	0	0	108.8331299	0	0	0	0	132.9569702	80.16592407	43.94368362	0	114.1395111	0	0	53.75816727	0	0	74.67193604	0	0	35.98433304	0	0	0	40.28391266	34.07269287	0	0	78.59224701	62.1386795	0	84.31629944	0	0	0	0	94.23072815	0	0	195.152565	370.6310577	0	0	104.9191666	0	0	22.68354988	0	314.6546326	0	168.5419312	0	89.85734558	0	0	0	0	0	201.5857849	0	124.8502579	0	0	0	0	0	0	138.5880661	126.3694	83.85960388	334.2456818	43.6792717	0	114.9502487	0	0	0	0	0	250.058136	0	0	0	0	0	146.5056305	0	0	0	0	0	0	283.8521309	0	40.8059082	0	0	0	0	0	139.3196945	0	0	0	304.3376465	115.4026718	0	0	75.52545166	212.0327225	0	0	0	251.7544174	0	0	0	47.6305542	0	0	0	0	0	0	0	0	0	122.5819168	0	0	0	0	0	0	0	0	114.260376	98.22202301	0	0	0	0	0	0	0	0	0	0	0	165.7566948	0	0	0	0	0	0	152.3068237	190.6122742	146.6044769	0	0	0	0	0	0	0	0	0	0	0	0	0	61.88546753	0	0	116.8967133	0	148.0829468	0	0	0	0	96.08351898	554.4791718	0	141.9006462
n	549.08374	0	0	0	0	0	0	0	0	132.5112953	106.462883	0	0	0	80.04931641	147.0200653	0	58.68745804	0	153.1264668	0	189.9816589	0	59.94565582	0	0	0	0	0	0	0	0	0	0	0	0	0	171.9631081	0	0	0	0	0	0	75.00289917	0	0	0	0	0	0	46.78464508	0	51.63017654	0	0	0	0	0	0	0	0	99.5032196	25.12618446	0	30.68853569	0	0	79.75294495	24.80733299	0	95.87758636	0	0	117.9454575	81.0664444	126.4495316	114.3114624	50.83324814	0	0	0	0	130.2673492	96.45670319	0	92.13974762	52.60522079	0	0	51.97164536	0	114.4395905	0	0	0	0	0	0	0	0	0	0	0	150.6329041	0	0	0	0	0	0	0	0	0	163.7586975	0	0	605.8418045	0	0	51.12788773	58.4842453	174.5602264	105.6037445	0	0	133.5867004	0	0	0	0	0	0	71.4237442	0	67.96418762	0	0	0	0	47.37843704	21.8260479	0	0	0	0	0	0	33.03297806	0	0	0	61.0791893	0	0	0	45.35725021	0	0	50.65496063	0	0	111.9861679	0	0	0	198.860199	0	88.37406158	0	55.57329559	0	0	0	0	140.9505272	0	0	0	0	0	0	0	0	0	0	0	0	0	0	0	0	33.18227768
n	549.0896	0	0	0	106.6134186	120.1001892	0	0	0	0	0	0	0	0	0	68.25986481	127.61623	0	0	51.9625206	0	270.4697456	259.1906052	185.9211655	177.6250458	0	171.6762772	77.00499725	0	18.81058884	0	0	0	0	0	39.69356537	0	94.27545929	0	0	0	145.3248444	194.7598648	0	85.12187958	45.94633102	0	123.0164032	173.7612305	0	0	29.85430717	0	0	0	81.02918243	0	59.7922287	79.07971954	0	138.1459503	0	0	0	69.81372833	121.7352295	0	0	69.36782074	0	26.00384521	0	0	144.4309006	0	348.5970192	0	0	75.39046288	0	41.93447495	0	54.21875381	0	0	0	154.586441	0	0	0	0	314.8230286	110.0973053	0	0	0	0	84.05636787	23.77553749	0	0	0	0	0	0	347.6596222	0	0	0	89.8710556	187.4952469	106.5441818	0	79.56060028	0	144.1156769	259.0636292	29.45167923	101.0246391	180.1548843	85.49655151	37.31413269	0	115.300766	0	0	0	0	0	58.25457764	0	64.30677032	0	115.897377	0	0	725.9449463	303.5340958	187.0195313	33.10771179	85.61251068	0	115.9105759	0	91.26656342	35.20796204	55.75296021	0	0	0	0	0	83.22260284	0	0	0	0	0	137.5868225	0	0	0	0	225.1934509	0	0	0	124.60186	0	41.60860825	0	46.94762802	30.61502266	25.28030205	0	0	0	0	74.66880798	0	0	0	0	0	298.6117096	258.41465	0	0	82.78421021	64.12746429	177.4763489	94.32286835	0
n	549.09515	0	0	0	0	0	0	0	88.84072113	0	0	0	0	0	0	0	154.361145	180.3337631	0	0	0	0	59.76737976	0	0	0	77.63067627	0	0	0	0	0	0	48.75808334	0	0	0	0	0	0	0	57.19921875	0	0	0	67.15611267	0	120.7495651	511.8214798	0	0	0	0	0	0	0	0	289.5079956	0	175.3450165	57.19574738	29.56769371	0	52.4505806	0	0	0	0	0	0	0	70.04665375	0	0	0	0	0	0	0	47.56578445	0	0	0	0	128.2274323	331.6406097	0	48.37977219	0	0	94.1236763	0	102.1422119	0	0	0	0	0	0	0	0	37.09454346	0	0	0	0	0	0	0	0	88.05413055	270.5960617	158.7080421	0	0	0	0	0	24.26773262	113.2725296	175.2919159	0	0	0	66.12500763	0	119.9604416	0	84.88240051	0	69.64334869	0	0	0	0	0	214.9020691	0	0	0	0	0	0	0	57.68550873	0	52.70156097	0	0	0	0	0	116.7325325	0	106.9777298	0	0	56.70910645	0	0	0	0	53.6007843	0	0	126.9468231	53.68848801	0	0	0	0	127.5101395	0	0	0	0	0	0	0	0	0	0	37.77880096	0	0	127.7440796	0	0	169.4431152	0	193.1291656	0	0
n	549.11182	0	0	0	0	0	0	0	0	0	0	42.92842865	0	144.4502029	47.10443878	103.3167801	0	0	0	0	0	362.4595108	0	32.56744385	71.95252991	0	79.30286407	0	0	0	88.31974792	56.13238335	0	0	0	0	0	0	231.4947128	0	92.69155884	0	0	0	0	0	0	108.9855881	147.4855652	0	0	0	0	0	0	0	0	99.32723999	0	162.0526428	0	30.36992073	0	0	0	0	0	81.76000214	0	0	12.95782661	0	0	0	79.24756622	0	0	0	0	146.6622772	0	0	0	0	0	0	0	0	0	0	49.38197327	0	223.0470734	0	0	0	0	0	0	0	0	0	0	196.8796997	0	177.7647095	0	0	80.90907288	0	273.4099426	207.3560333	0	0	114.1226349	184.7693024	190.5411377	0	93.69313049	0	39.90424728	0	112.852478	0	161.447998	0	0	0	0	0	0	0	0	60.00275803	0	45.17954254	113.3858643	702.7585831	0	0	0	0	141.5340424	0	0	0	0	0	0	0	0	42.23160934	65.77236176	53.51899719	0	0	0	0	0	0	0	0	0	0	0	0	0	0	0	0	0	0	0	0	0	40.62036133	0	0	0	0	0	233.0557404	0	0	0	0	0	0	100.765274	95.72460175	0	0	0
n	549.11969	0	0	0	0	0	0	0	0	0	0	0	0	120.0738907	51.46173477	91.54644012	156.1564102	0	290.2528725	0	0	0	0	0	0	0	0	33.48488235	89.74993134	0	0	0	0	60.46961594	0	0	0	120.7573471	0	0	0	0	0	0	0	0	0	98.43976593	0	0	0	0	0	0	0	0	0	0	0	0	0	0	0	0	155.1211243	0	0	66.96637726	80.21457672	0	40.71163559	0	0	0	0	0	0	195.9045258	0	0	99.02983856	0	0	0	44.54624176	0	0	104.9286499	0	0	0	50.76132965	0	0	0	0	84.28394318	0	26.1254158	0	0	0	0	0	95.83995056	0	0	0	0	0	89.94036865	862.7450867	0	154.7498474	155.806488	0	0	246.9416199	0	0	93.67243195	0	0	92.08705139	56.46369553	0	129.2281952	0	0	0	0	0	0	0	0	0	0	0	0	0	0	0	0	0	0	0	26.5494194	0	0	0	0	0	0	0	0	0	0	0	0	359.8164577	213.0918655	0	0	0	0	0	111.7590714	0	0	0	30.02447891	0	0	0	0	0	46.50979614	0	0	0	0	0	0	300.1213837	68.56105042	0	0	0	0	0	0	0	0
n	549.13257	0	0	58.88849258	0	67.57907867	0	0	0	0	0	124.3715477	0	0	330.6295471	0	0	0	195.4620972	0	0	0	93.95860291	0	0	0	0	0	949.4131355	0	0	0	0	0	0	0	0	0	0	69.56981659	83.05504608	131.1237679	0	82.6076889	86.74256134	59.42685699	0	106.8102417	1502.281677	0	0	0	27.34443665	0	0	791.4538269	690.7280083	734.8996544	112.3771286	221.1016693	364.9066467	0	496.6458111	263.8587132	114.6464996	316.5585747	334.5529251	0	0	0	0	60.63671875	160.8620377	29.19316292	183.7545586	0	152.8670158	0	0	0	146.1203918	0	297.3570251	372.7359085	182.2583771	58.65710831	484.2038422	79.82798004	0	99.19133759	0	201.7447662	233.8447533	508.3077736	127.7530174	97.11097717	99.78440857	0	36.3345871	0	27.79693604	0	0	0	0	0	0	0	0	0	0	0	126.7619934	65.11572266	225.7362137	97.49786377	315.9264069	0	66.61853027	0	130.2438011	0	266.0038223	0	188.4235344	954.3583641	61.97827911	125.9484444	91.29061127	462.9495392	386.6061649	228.6633263	267.9884796	152.6412964	303.5884094	0	1727.949524	1951.811798	413.4554424	0	0	250.4185181	0	408.1147289	0	0	0	0	128.6790619	0	0	0	83.85168457	0	0	46.92073059	0	113.8160343	82.17638397	215.5757027	74.15473175	41.3377533	78.84783173	208.3303337	125.4119415	100.541193	143.0789948	36.0158844	185.0617142	55.97819138	0	0	0	0	0	0	0	0	85.91995239	0	72.34616089	259.9697266	47.96247864	0	50.33415222	0	0	371.0750885	77.66736603	192.9987183	78.99990082	357.5288849	0
n	549.14453	0	0	0	0	148.6617737	0	0	0	0	0	0	0	122.0011673	89.24304962	240.3812256	86.03903198	52.5253067	0	39.43046188	0	0	0	0	241.2087402	0	0	0	26.39456558	0	0	0	0	0	0	0	0	0	0	0	0	121.8016052	0	0	0	0	0	162.4697723	179.6622772	0	0	0	53.221241	0	0	0	0	0	0	80.74969864	130.3423309	0	125.311821	0	82.17153931	0	0	0	0	41.12509918	0	0	0	0	0	0	0	100.033165	0	0	70.04240417	0	40.68097687	52.75609207	0	0	144.5230484	0	77.64074707	0	100.1875839	43.51224518	40.61262894	0	0	0	0	0	0	120.4116592	0	0	0	0	0	0	0	0	0	0	0	0	69.12794495	0	155.7575226	0	0	0	208.9927711	0	0	0	0	0	48.7838707	643.1134033	0	0	0	54.27250671	36.63209534	0	0	0	0	0	0	0	150.4828949	34.67072296	0	160.7033234	141.1899338	0	61.02611923	0	0	77.73129272	0	0	0	0	27.49921799	0	0	0	0	0	0	0	0	0	0	463.9095154	152.6680908	59.45261002	0	104.6266251	64.71592331	0	0	0	0	0	0	0	0	0	0	0	0	0	141.3280945	126.8305588	0	0	0	0	0	86.55005646	109.6149063	0	26.47196579
n	549.15155	110.2954636	0	0	0	0	0	0	0	44.44763565	64.90036011	121.385334	0	0	57.10287476	57.67110825	119.2353439	0	0	0	0	0	0	0	0	0	0	75.51730347	54.21694946	0	0	0	36.02402878	0	0	0	28.98672676	63.89693069	0	0	0	0	83.12536621	35.55505753	214.0574188	0	0	29.50713921	0	59.32759857	0	89.11249542	0	94.27849579	49.91008377	0	0	167.4995575	230.8587494	0	0	0	0	0	0	0	0	0	0	0	0	0	0	0	0	52.30978394	0	33.82758331	65.11828613	0	45.92144012	66.81006622	37.34099579	0	29.60895157	0	0	0	148.5638161	85.78417397	0	66.09228516	0	0	0	0	44.56260681	0	0	40.17546844	0	80.16873932	0	0	0	0	0	0	0	105.1159286	600.9795532	406.2076416	0	0	0	178.550518	93.971138	0	0	0	0	0	96.31868744	99.72289276	0	0	133.3024292	0	38.67454147	54.06239319	0	0	0	0	0	0	0	0	0	0	0	0	48.88271713	0	0	0	0	0	0	0	64.16137695	35.83176422	0	0	80.81546021	0	110.224575	0	107.9273453	0	0	0	0	0	0	0	0	0	0	0	52.69069672	0	0	0	0	51.67591476	35.40396118	89.52254486	87.19685364	176.8987923	57.33932877	0	0	0	0	0	0	0	40.49520111	0	0	0	0
n	549.16272	0	0	0	0	0	0	0	0	74.71000671	0	0	0	0	121.4425049	0	71.6061554	106.7878723	66.14654541	0	0	35.5578537	0	0	0	0	0	0	0	0	0	77.26667786	0	51.45734024	0	105.8062286	0	127.6954041	0	103.1032562	0	0	0	0	0	0	0	0	0	0	0	0	0	0	0	0	0	0	197.7706757	0	127.6625595	0	0	0	0	35.00522995	0	196.7305756	0	0	0	0	0	0	110.1797867	0	91.33626556	0	39.87440109	0	0	0	0	0	92.22686768	0	0	0	0	0	0	0	0	0	43.86310196	0	0	0	0	0	0	0	0	0	28.75249863	0	0	0	0	124.1053085	150.1678619	0	0	146.452713	151.9127502	0	0	150.0167389	0	0	84.62039948	0	0	0	0	479.0560303	0	0	0	0	58.06895828	0	0	0	0	0	0	0	0	0	0	0	37.05142975	0	0	44.59921646	0	80.03575134	0	0	0	0	0	0	0	0	0	0	0	0	0	0	0	0	0	145.4657135	0	0	0	0	0	0	0	98.28305054	0	0	0	0	0	0	0	0	0	0	0	0	0	0	0	84.61291504	147.9600372	0	0
n	549.16998	0	0	368.6774521	314.9235458	115.9889984	0	0	0	0	0	0	0	173.0529099	135.3802872	169.9528847	0	0	0	0	0	136.4587479	125.6236649	41.8972702	0	146.497139	286.5303669	96.20331573	72.04063416	51.05661583	249.2704411	389.8359833	272.3230286	239.7576561	252.5545654	205.7641106	334.7680511	120.7445831	66.74391174	108.1940479	51.8648262	0	200.5768661	0	0	0	0	0	0	151.2236748	142.8063545	25.92954063	41.50309753	349.3374252	213.4138184	0	0	0	0	0	0	388.745285	0	0	0	0	0	0	48.02721405	0	0	0	0	275.245512	0	238.3661804	51.19447708	273.5029106	288.6108284	238.6806164	77.86609077	190.5401592	0	0	0	210.2525558	0	154.8295555	123.077343	0	67.73243523	57.36847305	59.96840858	41.45853424	0	117.7369232	39.9826622	136.0809517	65.78901291	62.7783699	281.6555786	274.4958687	221.3261776	165.6562347	55.11540604	0	360.181942	133.592907	253.8950996	144.3249588	33.31096649	0	281.7507973	136.462822	0	400.1394424	163.8793488	562.9748325	93.99208069	70.24598694	153.7255859	277.7453003	185.0695038	135.2327042	28.23601341	0	129.1028938	106.7238617	0	40.58340836	0	0	0	0	0	175.5425758	307.1174011	458.2546997	0	151.4686203	0	0	26.90640259	0	198.983429	43.90348053	107.9408875	200.7087135	326.3842392	192.326046	245.3566895	292.3774338	340.933651	249.4183655	774.7769203	205.5190811	309.1406403	126.967762	83.79301453	0	39.93186188	100.1433105	119.0533218	0	88.86214447	0	88.83594894	0	0	152.991066	167.5970764	131.2650795	136.0227242	247.3290901	165.4941463	316.602005	191.4969788	511.53162	429.1589165	393.9108047	336.9278831	352.7539215	121.6552162	0	210.5291328	0	55.59738159	55.39324188	48.98830795	0	126.2722206	185.5078735	0
n	549.17957	0	0	50.88424301	0	102.0600739	90.12654877	0	0	0	0	0	0	66.06907654	0	86.01105499	65.77819824	0	0	39.2661705	118.3887634	0	0	0	0	0	52.95830154	0	0	0	71.62879944	0	0	0	0	0	0	0	125.6263847	0	48.61859512	0	0	0	0	0	0	0	0	0	0	0	68.14076996	27.87629509	0	0	0	0	0	234.692276	0	0	0	0	217.0571899	95.00675964	0	0	65.70050812	0	0	0	0	54.68129158	0	0	0	91.11474609	0	0	0	0	0	0	128.5410728	0	0	0	0	0	0	0	0	0	0	38.34976959	0	0	0	0	0	48.13521957	0	0	0	131.8008118	0	70.58746338	0	0	186.9983978	0	36.25047684	0	0	0	89.59399414	0	138.9347992	0	0	0	97.91957855	0	0	0	104.8468704	0	0	0	0	0	37.36617279	81.90831757	0	0	0	238.29599	0	0	0	0	62.83645248	0	0	0	0	26.50777245	0	0	0	0	0	0	0	0	0	0	0	39.96348953	0	0	0	0	0	0	0	275.566864	0	0	0	54.50381851	0	42.056427	0	0	0	104.9410248	0	0	0	0	0	0	0	0	79.32574463	123.7860718	0	137.7008972	0	0	0
n	549.18658	0	0	0	0	0	0	0	0	0	0	0	0	0	80.95433044	0	64.01760101	156.3927078	86.23345184	0	0	0	157.205307	42.60168839	112.9826126	67.49151039	33.76278687	0	253.2647934	0	0	0	55.41665268	0	0	0	0	0	39.93758774	0	291.7139893	76.36407471	0	0	0	36.02187729	76.85588074	135.0959473	96.96231842	71.04494476	0	20.82121658	0	0	0	84.06590271	550.2295837	87.5329361	0	0	0	0	482.5793839	0	0	144.2378483	517.5797844	139.0930481	162.2789307	49.78846741	0	193.0990295	0	44.20543861	0	0	0	0	0	0	0	0	0	0	0	272.7500916	0	0	31.41502571	0	0	0	0	0	27.1382637	0	0	0	36.47455978	0	37.0024147	0	0	0	0	0	33.0593338	0	0	0	200.2404938	0	0	77.04493713	92.42095184	0	138.7865944	0	61.15730858	0	0	83.08310699	0	0	0	0	0	0	0	51.24042511	42.46238327	0	0	0	0	0	1267.703896	768.6636276	0	0	0	188.5709229	0	167.3696747	0	0	32.63478851	0	42.17193222	0	0	0	0	0	156.7041321	0	96.20097351	0	0	0	41.20975494	0	0	185.8749542	0	87.24326324	0	55.84568787	0	0	0	0	0	0	0	0	0	0	0	0	27.64613533	0	0	59.02858353	0	85.04930878	31.81599617	80.45561218	0	0	141.0727081	62.97054291	0
n	549.19922	0	300.8714294	0	159.8878632	0	126.1017075	0	0	0	0	59.92805099	0	168.7182007	0	298.6583557	0	48.64850235	0	64.89498138	0	0	172.9910431	25.7564621	75.931633	0	0	0	0	13.22377682	0	29.35876083	0	0	0	0	0	0	0	0	0	0	0	34.94884109	0	0	132.3548126	217.292038	0	0	0	27.9718132	0	0	0	0	0	0	0	266.1715698	22.80902481	0	0	151.8904114	0	89.71421814	82.0579071	27.33216667	79.27248383	0	0	0	0	22.60058403	92.46926117	120.7743988	61.95367813	0	0	0	0	0	0	180.8747406	0	0	0	0	0	0	0	0	101.0953064	0	129.1616631	0	0	91.22501564	0	0	0	57.26248932	0	119.1951141	0	0	0	0	0	0	0	146.2841949	0	38.97146606	0	0	0	251.9715424	0	58.75126266	0	0	0	38.13657379	0	0	0	79.21794128	0	0	0	0	0	0	0	31.57041168	342.1384888	0	0	0	66.72792816	114.6780205	0	0	138.4894066	26.11638641	30.56588554	44.72264862	0	0	0	0	0	0	180.3668442	37.0592804	0	0	0	0	0	0	0	0	119.0089951	0	0	0	0	20.88099098	0	0	0	0	33.0379982	0	0	0	0	0	0	0	0	0	0	0	0	0	0	0	0	0	0
n	549.20593	0	0	0	0	0	98.51945496	0	112.9644089	0	0	0	0	0	164.6594009	64.71838379	0	43.06457138	0	66.47307587	399.7501984	0	0	0	0	0	0	39.01052856	100.4141541	0	0	32.68826675	65.14548492	0	0	0	0	0	83.85623169	0	0	110.6292114	0	140.6270447	0	77.02114868	0	0	0	0	0	0	28.05926704	0	0	0	244.161026	0	0	0	0	27.7327652	0	0	0	0	111.6200333	0	0	151.1982574	0	0	0	0	0	0	0	71.0635376	0	0	0	0	81.48577881	0	0	0	0	0	0	212.5806122	0	0	75.77893829	0	0	0	0	0	0	0	0	34.40164566	0	0	93.58917236	0	0	0	0	36.23685074	299.1415558	207.0323944	0	0	0	92.53531647	63.6349678	0	0	0	0	0	0	183.2971344	109.0086594	97.42476654	0	0	0	0	0	0	0	0	0	0	0	101.8076935	42.22694778	0	0	0	0	0	0	0	0	0	51.61209106	25.03218651	0	0	0	0	58.8397789	0	74.96908569	0	0	0	0	0	83.70788574	447.7060242	126.1277237	0	0	138.2995605	78.5750885	0	0	42.48123932	46.17924881	0	0	0	0	0	52.62303162	0	0	0	0	111.502182	0	0	0	0	0	113.7531433	0	0	0
n	549.21515	0	0	33.9368248	0	113.496933	122.1085434	39.70218277	0	0	0	40.99837112	0	0	150.3920212	119.3031616	207.1378479	111.5255585	0	67.22076416	72.50170135	0	56.76374054	20.53437805	0	0	52.14914703	0	0	21.59792328	0	67.11496353	0	0	0	0	0	0	0	0	0	0	0	0	0	0	214.3768616	199.5830116	142.042923	0	0	0	0	24.48612976	0	0	0	82.74780273	0	0	0	0	129.0447235	0	0	0	100.4256516	0	0	0	35.7535553	0	0	0	0	0	0	0	83.03163147	0	0	0	0	32.80780411	0	0	328.5202141	0	156.322464	51.41952896	0	0	0	0	53.40509415	0	143.1490955	0	0	0	0	0	0	0	0	0	0	0	0	0	130.7237854	0	0	86.38553619	0	0	211.0438538	109.2946396	0	76.74755096	0	0	0	0	0	0	0	0	0	0	0	0	0	0	0	0	102.4910431	138.4492645	0	0	177.6207123	0	0	29.18407822	0	0	0	0	0	0	0	74.00321198	54.98407745	0	0	0	0	0	0	0	0	0	0	0	47.67942429	0	0	0	0	0	0	0	0	0	0	0	0	0	0	0	0	0	30.82884216	0	0	0	43.22417068	0	0	0	146.980545	0	0
n	549.23022	291.2889633	0	240.2426224	0	51.46730423	0	0	0	0	0	0	70.01439667	0	229.8194046	179.437149	181.5742569	186.3571205	65.88187408	168.2885704	282.80896	427.8779106	463.6168442	448.4192524	184.7232437	78.67432022	105.6565399	0	0	46.05706406	0	0	26.9297905	28.2010746	0	24.36762428	56.02409363	0	0	0	0	0	0	34.24997711	0	29.66737175	60.87313843	256.3491821	35.9000206	47.52032852	0	48.97664261	0	71.48036003	0	0	0	141.7958527	0	0	204.3716278	0	0	0	0	139.1448517	0	42.09820175	0	0	0	109.1887131	97.305336	104.5822392	0	0	151.0919724	307.390789	145.2511063	0	0	0	119.6349602	0	0	0	0	71.69696808	41.71216202	0	0	0	144.9610443	82.93264008	37.67530441	0	81.11162949	102.4969273	0	56.27346802	21.30695915	65.09766388	139.5641174	0	42.4515686	0	0	0	0	0	0	0	64.03374481	95.07358551	0	41.44085693	0	226.8907623	307.3764038	0	0	38.26752472	76.88934708	0	142.5743561	52.17205429	121.1530914	0	0	0	54.9695282	0	0	116.7869911	129.7832184	0	390.1017151	333.8976402	0	0	68.44985199	0	0	0	127.9245605	0	39.79368973	0	116.4647484	86.79938507	0	0	0	137.6578827	129.0939789	0	107.6201324	0	0	0	119.4549026	24.72108078	0	25.64844131	173.5834198	174.5726089	0	0	0	0	123.5582047	164.2182541	103.9585609	0	117.7952881	30.22791862	0	0	38.37187958	0	0	0	0	0	0	176.7592468	0	0	0	0	28.81270218	95.82370758	0
n	549.23901	0	0	0	0	0	0	0	42.98812866	79.63716888	0	0	0	58.62075043	0	149.3462524	52.89370728	46.9973793	0	0	97.03166962	32.01552582	0	0	93.81968689	0	0	0	0	13.78367233	0	0	0	53.13756561	0	25.78266716	0	0	0	0	49.29393768	46.79482269	0	0	0	0	139.1120453	28.30799103	0	0	0	0	0	0	0	0	0	119.8586426	206.3391724	0	0	0	0	0	0	51.86089706	0	0	0	0	0	0	0	0	64.05893707	0	93.61190033	0	23.72730827	0	0	0	79.32524109	0	0	0	171.1321716	0	33.02736664	121.2331085	0	0	0	0	61.04928589	0	0	0	0	63.35345078	0	0	69.8445282	89.65842438	0	0	0	0	0	184.4467621	0	149.4661407	0	91.02354431	0	0	145.9442291	0	0	0	76.08971405	0	145.1442261	52.60273361	0	430.6776886	103.2002487	0	0	0	0	0	57.06254959	0	0	0	209.7616119	166.8164825	0	0	0	0	149.7465515	0	0	0	0	0	0	0	57.41799545	0	41.39641953	0	86.47717285	0	0	0	0	0	0	53.45328522	0	0	57.52853394	0	0	0	0	0	72.37590027	263.7020416	38.47778702	0	38.45910263	0	0	0	0	0	0	149.436203	37.79462051	0	0	195.8828468	0	0	0	0	0	0	95.53691864
n	549.25067	159.7175751	0	0	45.02347565	217.2592773	271.9030075	29.06890106	0	0	0	0	0	49.05173492	0	69.85105133	0	92.27281189	97.44566345	0	82.28073883	94.30504799	0	0	0	110.5420952	0	100.8054962	34.08498383	0	0	0	0	0	0	0	22.73864746	0	0	0	0	0	0	0	0	67.26357269	129.437851	233.5276794	0	31.76171112	75.63045502	0	61.51807976	0	0	0	0	0	202.7336273	0	0	27.74690247	0	0	0	88.05728149	0	0	150.452816	224.8208771	41.29523277	0	0	0	0	0	0	303.565258	0	0	48.89873505	0	0	0	92.61536407	0	0	0	0	49.0878067	0	0	237.2950745	299.5323792	89.80710602	0	0	0	28.24890518	0	0	54.98474884	34.34529495	40.95409775	164.2663879	0	0	50.0371933	0	0	0	0	0	121.4826889	0	0	0	388.3313599	0	0	0	0	0	0	56.47253418	361.4503174	74.62125397	57.03181839	0	0	0	0	0	36.22802353	0	59.46436691	0	0	0	21.9122715	132.6947174	0	130.3188095	0	0	44.94573212	60.68715668	0	57.77047348	0	0	27.2442627	0	0	0	0	61.98323822	42.18181229	71.2378006	0	148.2720642	43.20837021	101.2338409	209.3620148	0	0	0	0	0	35.94462204	0	34.35912704	0	0	49.8823967	50.4772644	36.40076828	0	0	0	82.71013641	0	95.96107483	0	0	0	0	0	0	114.1379623	0	100.4186096	116.9234924
n	549.26245	0	0	0	0	0	0	67.18424225	0	72.72612762	0	0	0	85.18039703	0	0	0	53.65864944	57.25835037	47.46723938	0	0	0	0	0	0	66.86113739	0	0	0	0	0	0	0	23.0506916	0	48.05063629	0	0	0	0	0	0	0	0	0	0	0	0	73.4101944	0	0	0	31.090765	65.81578064	0	0	143.6298065	0	108.2647247	0	0	41.92796707	0	0	66.33509064	145.9389191	0	0	168.4056549	0	35.76045609	0	0	105.4320755	187.7939758	46.72214127	0	0	0	0	0	0	0	0	0	0	52.44728851	0	0	0	0	152.1278839	0	121.3944244	0	0	0	0	0	0	0	0	0	0	298.333252	0	0	0	0	0	153.3544159	0	0	0	0	0	104.2529755	136.4355469	95.64616394	0	43.6748085	0	167.2143478	64.14661407	0	58.8249321	0	100.9408112	93.46463013	0	0	0	0	0	0	657.6074829	0	0	0	80.43817902	70.78570557	0	0	0	0	54.64406586	0	0	18.31642151	0	39.99987411	73.42346954	0	0	0	0	0	0	0	0	0	0	0	0	0	0	35.84999847	0	0	0	0	0	0	0	0	0	0	0	0	0	0	0	0	0	85.11308289	0	0	0	101.7176285	49.28650284	0	51.55438995
n	549.26617	0	0	0	0	0	0	34.83858871	0	64.47366333	106.8399372	0	0	0	0	0	51.7849617	0	0	40.6848259	0	91.65011597	0	0	0	0	0	0	0	0	0	56.93437958	0	0	0	0	0	0	0	0	0	0	0	0	0	114.2305908	246.1713715	184.4996948	0	0	0	63.52830124	0	0	0	0	0	0	0	0	0	39.87986374	0	0	48.9814949	44.84222412	0	0	0	0	0	0	0	24.97714233	0	0	28.49482918	0	0	0	0	0	0	99.33680725	0	0	0	0	0	0	119.5103989	142.6139679	0	0	0	0	0	0	15.93638897	0	0	39.19874191	0	0	0	0	0	63.86006927	0	0	0	0	0	135.7752228	0	59.69049072	0	0	95.18379211	0	0	0	68.04451752	0	0	0	0	0	0	0	0	0	0	37.72769165	76.34262848	0	0	0	91.79000854	0	0	94.3675766	0	0	39.62363434	0	0	0	0	0	28.18252563	73.99503326	0	67.62585449	0	0	0	48.46453476	0	0	0	0	132.7358551	0	0	0	0	0	0	0	0	168.7449226	64.14097595	0	0	0	0	0	0	0	0	0	0	0	0	0	55.36843109	34.73490906	85.95978546	173.893795	0	0	35.0132103
n	549.27521	0	0	0	0	0	0	0	0	0	0	0	0	0	157.9907074	114.2213135	0	122.0082169	0	0	78.25115967	0	0	28.82105827	98.09078979	0	0	0	0	0	0	0	0	0	0	59.01145935	0	0	0	0	0	0	0	0	66.81330872	0	0	173.5324707	156.2563782	0	0	0	64.66016388	0	0	0	0	0	0	140.9542999	0	0	97.10851288	0	0	0	0	0	0	0	0	0	0	35.32963943	0	0	102.4746246	0	0	0	0	0	0	183.9416351	0	0	0	0	0	86.35923004	0	0	125.3383179	0	0	0	0	0	0	0	0	0	0	0	0	112.6307678	0	0	0	0	549.9172974	0	66.59164429	185.4134979	0	0	0	0	266.8966675	121.4352875	109.0627747	0	135.1255035	0	0	0	0	143.5708313	0	0	0	0	0	0	0	0	727.3673782	0	0	0	0	0	0	0	0	0	27.79455948	0	38.19885635	0	0	0	0	0	240.6599274	0	0	0	0	39.58615875	0	0	0	0	0	0	0	0	0	0	0	0	0	0	0	0	0	0	0	0	55.47552872	0	0	0	0	0	0	0	0	0	281.1338348	0	0
n	549.29236	0	0	0	0	55.06044769	0	69.67516327	0	0	51.13626099	0	0	121.8595734	51.83539581	0	137.6126366	0	58.802948	0	0	0	0	0	0	0	25.48958969	0	83.0098896	0	0	35.78406143	0	0	0	56.19187927	15.67238426	38.84096909	0	0	0	0	0	25.23070526	0	0	0	0	53.60542297	39.18732834	0	0	35.59569168	0	129.4026527	58.92604065	626.6316147	80.64758301	0	202.7479401	389.8646851	0	187.2996178	0	0	0	0	65.73446655	0	0	25.99307442	0	66.34675598	0	121.9286575	169.4454956	0	0	0	0	0	0	50.99324036	43.51464081	28.58370781	43.02906799	39.57848358	69.22089386	0	0	0	0	0	33.54317856	0	62.74554825	0	29.45492744	0	77.51358032	0	0	0	87.40287399	55.60627365	281.9491882	31.7925148	0	92.37123489	0	26.02155304	0	110.1547394	0	0	0	0	207.2899475	0	0	0	33.16835785	0	0	0	118.1209583	0	106.3286667	0	0	0	0	0	0	74.81847	0	76.16603851	236.8494186	0	65.89617157	90.24304962	0	61.20825958	26.10419273	0	0	0	0	57.50484848	22.16095924	0	156.7780037	37.51725769	0	0	55.18615341	117.8200798	38.06257248	0	39.63744736	102.3764267	0	243.0628357	0	0	307.5241547	140.0445061	53.92019272	0	124.3670273	0	0	72.31783295	0	0	62.2550087	135.7335205	0	77.55059052	0	44.67573929	0	0	0	0	0	0	0	0	97.18734741	0	0	0
n	549.30176	0	0	0	0	156.6913147	0	0	0	0	0	0	0	0	0	89.09153748	67.74649811	0	130.812603	0	95.25968933	164.8084183	0	0	0	47.80630875	0	0	0	0	0	0	0	63.73347092	0	0	0	0	0	0	0	0	0	0	0	0	0	0	57.29090118	0	0	0	31.38928795	0	0	287.0929871	0	0	240.7194824	167.7017517	0	0	0	0	0	17.46017838	0	0	0	0	0	0	0	0	0	142.9932251	0	50.82230759	71.23558807	0	0	190.5499573	0	48.03219223	0	40.26096344	0	33.25404358	0	0	0	0	91.20542145	63.66041565	0	0	0	0	0	0	0	0	35.90130997	0	0	0	59.13532257	0	0	0	0	0	0	76.12282562	0	190.0172119	0	419.2055664	56.48866653	0	93.92417908	0	113.3820915	57.5947113	56.97676086	124.2987518	157.4494171	54.54296112	0	43.32213593	0	0	0	0	0	0	0	54.86735153	0	0	0	0	43.93988037	0	0	0	0	0	0	0	0	0	0	0	82.01270294	0	97.68656158	0	80.09041595	0	0	65.8099823	52.19552994	0	0	246.1331177	0	0	128.8860474	0	0	0	0	75.97254944	0	0	0	0	0	0	128.2373962	69.29547119	0	101.995903	0	102.7260513	0	0	0	271.8103714	0	0	0
n	549.31274	0	0	0	0	0	0	0	0	0	0	0	0	0	214.8741608	61.10519028	0	293.0737305	71.18780518	0	117.1250076	0	0	0	84.45048523	0	0	32.10003281	0	0	0	0	0	0	0	0	0	0	0	0	29.95774841	0	55.03832626	0	0	0	106.1225052	0	192.0886688	57.85819244	60.85522079	37.29898453	31.94169617	0	0	0	0	0	0	0	0	0	0	0	0	0	0	0	82.3736496	0	0	0	0	0	0	0	41.35652542	208.8253174	0	0	0	0	0	0	0	0	0	0	0	0	0	0	104.7797699	0	0	61.12122726	0	0	0	0	0	0	0	0	0	0	0	0	95.03784943	0	180.7301788	0	0	0	0	0	0	0	0	0	0	0	0	111.1868286	99.72188568	0	0	0	0	0	0	0	52.23483276	0	0	0	0	95.1771698	0	0	0	0	0	63.24544525	0	0	0	27.48148155	0	0	49.3382225	103.1576691	0	65.19393158	0	0	0	0	33.66123199	75.50041199	0	0	0	0	0	0	0	0	0	43.13102341	0	0	0	0	0	0	0	0	0	0	0	0	0	0	0	0	0	0	0	0	160.8362885	0	0
n	549.32104	0	0	0	0	0	0	0	0	0	106.768589	0	27.53664207	0	45.48537064	0	0	88.06710815	70.25332642	0	0	0	0	0	0	0	0	0	0	0	91.28924561	0	0	58.20553589	0	0	0	0	0	0	0	0	0	0	0	0	0	0	0	0	0	0	40.40872192	0	0	0	0	0	0	0	0	0	0	0	0	0	0	58.700634	58.19244766	0	0	124.4110718	0	0	0	45.42381668	0	0	80.50544739	0	0	0	0	0	0	0	131.7711487	0	0	0	0	0	97.55204773	223.0057526	0	0	0	0	0	0	0	43.83880997	0	0	69.10601044	0	0	0	0	0	0	185.4622345	0	126.5316238	0	0	271.8967972	0	0	0	0	0	0	50.02350616	46.60169983	0	0	0	0	0	97.31149292	0	0	0	0	0	0	115.4950943	0	0	0	75.82598114	0	0	0	0	0	0	0	0	0	0	0	0	0	0	0	0	0	0	0	0	0	173.3110962	0	0	0	0	0	0	0	0	0	114.6271057	0	49.76360703	0	0	56.57339096	0	0	52.11326981	36.71764374	33.87694931	0	0	0	0	0	66.04096222	0	0	0
n	549.33484	0	0	0	0	0	196.8838501	0	0	49.41657639	32.56817627	0	0	0	0	0	0	0	0	97.73641968	0	0	0	0	0	0	0	0	0	0	0	111.7639236	0	40.64118958	0	0	0	189.6102295	0	0	0	0	0	0	66.9440155	0	0	85.34690094	0	0	0	0	0	28.19226646	0	354.0313416	0	100.9132462	0	0	0	0	114.3161163	0	0	0	0	0	0	0	0	0	139.9473724	0	0	0	54.57139206	66.17586517	0	0	0	0	0	141.8237457	0	0	0	0	0	0	0	0	0	0	0	0	0	0	0	0	0	0	39.21138	0	0	0	0	0	26.85058784	0	0	194.4640503	0	0	80.221138	0	0	355.8955688	0	0	54.79526901	0	0	0	0	0	0	33.78859329	0	116.0971909	59.34418488	0	0	0	0	47.26257324	229.9627457	945.892807	0	0	0	0	0	0	63.00539017	0	0	0	40.90090561	0	0	0	132.5243683	0	0	0	0	0	0	0	89.01618958	0	123.5387878	0	93.38034058	110.9227295	0	0	0	0	139.6753616	0	0	0	0	0	117.2894821	0	0	0	0	0	0	0	0	82.97251129	0	0	0	0	0	0	0
n	549.34454	0	0	0	0	214.399704	0	0	0	88.86423874	0	32.89409256	0	0	60.383255	0	0	99.11250305	0	0	0	72.67746735	0	0	0	23.13082504	0	71.69854736	0	0	0	69.53872681	0	0	0	0	0	0	0	0	162.0850067	0	147.3702393	0	0	191.0870438	0	0	84.49264526	0	135.4634552	0	0	0	0	0	0	0	0	130.9243622	441.4003601	74.41932678	96.24465179	82.11611176	0	92.98614502	150.3619537	0	0	110.0891724	0	0	70.00361633	0	0	0	118.8851242	0	0	0	0	0	0	0	0	63.36318588	70.01477814	0	0	0	0	0	0	0	0	0	0	0	0	0	0	0	0	80.71022797	115.3697739	0	0	0	0	0	0	280.3041382	0	238.8475952	0	109.0963249	55.01260757	0	0	62.19242477	0	0	77.16846466	0	40.69037247	221.8457031	164.1818695	0	0	0	0	0	0	0	0	0	0	0	0	0	0	89.38551331	0	0	0	0	0	0	0	0	0	0	0	0	0	46.0575943	0	0	55.4245224	55.27561569	0	0	0	0	0	0	85.51772308	0	123.9431381	0	0	56.71340561	0	0	0	0	0	0	0	0	0	0	0	0	0	0	0	103.4143829	0	94.62473297	0	0	0
n	549.34656	0	0	0	0	0	0	0	152.6539154	0	0	0	70.11584473	77.53433228	56.88129425	67.45175934	0	0	147.3455849	0	0	0	112.5859528	0	0	0	0	0	0	0	0	0	0	0	0	54.16756439	0	0	0	0	0	110.5690231	151.861969	0	0	0	104.926712	0	114.3644257	0	0	0	0	52.01876831	0	0	0	0	0	0	0	0	368.4035034	0	0	85.67858124	376.3033752	0	0	0	14.10830879	0	0	0	162.5036163	61.37902069	0	0	0	0	63.42930984	0	76.69379425	0	0	0	0	0	173.165657	80.24022675	0	0	0	0	0	0	0	0	0	0	0	0	0	0	0	0	0	0	0	0	0	0	0	120.3977509	0	0	0	0	0	0	0	0	0	0	0	0	55.67285156	0	0	0	0	67.60326385	0	0	0	46.568573	0	0	0	114.4733429	0	0	70.45658875	0	0	0	0	0	61.42943192	53.20928192	0	0	76.79386902	0	0	53.15626907	70.51068115	0	0	0	0	0	0	0	0	0	0	0	0	0	0	0	0	65.52056885	0	0	0	0	0	0	0	0	133.4358215	0	0	0	30.68779755	53.57711029	0	0	0	0	0
n	549.35571	0	0	0	0	0	0	0	0	83.06241608	0	0	0	68.18796539	262.51894	0	0	0	56.56041336	0	0	110.0669403	179.1843414	0	0	0	0	30.69893265	269.876297	17.22713852	31.4157486	0	0	0	24.87626266	0	0	120.3123856	51.04598618	95.88283539	0	88.16133118	0	119.5156403	0	0	61.22812653	158.0789337	0	0	0	37.53321457	0	0	0	0	182.0688629	84.79846191	0	0	231.6711044	27.09818459	0	0	0	0	0	0	33.88889694	178.9028244	0	199.8210449	175.7315216	0	0	154.9240265	0	71.53422546	0	0	0	0	0	0	0	122.665123	0	0	0	0	0	0	94.74615479	0	0	0	137.4881287	91.2087059	55.47005653	49.60187912	0	50.05473709	53.3738327	0	70.62844849	0	0	0	0	0	214.6671448	178.3715363	131.9441833	0	0	0	178.7768326	318.591217	0	96.02622223	135.0280991	0	0	0	0	0	0	0	0	0	0	0	0	0	0	0	0	0	0	0	0	0	90.5672226	0	0	82.11721802	0	0	74.85638428	0	0	0	0	0	0	0	0	61.81925583	0	0	265.954895	0	69.88620758	0	0	0	181.5981216	0	193.7732086	85.99088478	38.90903854	28.22433472	0	24.34296417	41.39808655	0	48.45732117	0	0	0	0	0	0	0	0	0	126.4198074	0	0	0	181.4187088	0	37.66033173
n	549.36768	0	0	0	0	0	0	0	0	61.69510269	0	0	0	0	0	0	0	0	0	0	0	83.63776398	0	0	58.49583435	0	0	0	32.67020035	0	0	0	0	0	30.61626244	0	98.95870209	0	0	114.6410446	0	0	0	0	0	50.5193634	0	141.1907654	0	0	0	0	38.46549988	0	0	362.5181274	0	0	0	0	92.2122345	0	0	0	129.1243286	0	0	0	0	0	0	0	0	0	94.42985535	0	0	111.2698135	0	0	0	0	66.39478302	0	45.6815834	0	0	0	0	0	0	0	0	0	0	0	0	0	0	0	0	0	0	0	0	0	0	0	0	0	0	0	0	0	88.10887909	0	0	0	0	53.59031677	0	0	0	0	0	0	0	0	0	0	0	0	0	0	0	0	0	136.6169739	0	0	0	0	0	0	0	0	0	0	0	0	50.3151741	0	58.89659119	0	0	0	0	0	0	53.9312706	0	0	0	0	0	93.36789703	0	0	0	0	0	0	0	0	0	0	0	0	0	0	0	0	0	0	104.0378494	0	0	0	0	49.3549614	106.6729507	0	92.65129089
n	549.37732	0	0	0	0	0	0	0	0	0	0	0	0	0	0	0	62.71080399	0	0	0	0	0	0	37.03973007	76.7600708	0	0	0	0	0	0	0	0	0	0	0	76.35882568	0	0	0	49.17170715	0	122.1075897	64.62553406	127.1470413	0	0	297.8371506	0	0	113.9258194	0	0	0	0	0	0	0	0	0	0	0	0	0	276.0637207	0	0	0	0	52.87920761	0	81.88445282	0	0	0	78.03388214	80.68791199	123.2695084	48.75192642	0	0	0	0	0	0	0	96.8616333	0	0	0	76.97868347	0	32.4568367	0	0	0	0	0	0	0	0	0	0	0	0	0	0	0	0	0	0	239.8230896	0	0	0	0	94.08959961	0	0	0	106.4679642	0	0	0	0	502.8572845	0	0	0	0	0	0	49.61371231	0	0	0	329.8088074	0	0	0	101.1746597	0	89.62776947	263.8522034	0	0	0	37.31788254	141.5283508	0	28.95884705	98.58389282	125.5502243	0	140.0483246	0	64.94848633	0	0	0	0	119.1322021	0	0	0	0	0	0	0	0	0	0	144.3712921	0	0	0	0	137.3033752	0	0	0	0	0	0	0	0	136.0447998	0	0	0	93.99769592	0	0
n	549.39423	0	0	0	0	0	252.2756958	0	0	43.66414642	110.5764618	0	0	171.7806702	0	90.65943909	0	0	60.5168457	44.92288589	150.2662201	0	0	25.58941078	63.47772217	0	62.03313828	0	0	0	0	139.8392982	0	0	0	0	0	82.09634399	124.7383499	110.0681381	56.98674774	0	82.72483063	0	107.74646	172.8763428	0	0	0	0	0	0	35.02090073	48.0015049	0	0	319.0098572	250.6003036	149.3672791	0	303.5179443	0	0	79.21796417	0	0	0	0	0	0	0	0	0	0	0	73.9436264	69.17604065	94.15550232	0	0	0	0	0	0	51.45856857	0	228.6480255	0	0	0	0	57.87757111	95.8612442	0	0	0	0	0	0	101.1595001	0	62.05698776	0	0	0	0	0	66.50654602	56.5596962	0	500.2999573	139.1726532	0	61.90822601	0	132.1771393	0	144.9218445	0	0	71.61872101	0	0	0	159.3967438	0	0	0	0	43.64025497	84.46792603	0	0	0	0	0	646.3014526	0	0	0	33.0662117	0	0	0	0	0	0	0	63.73436356	0	0	0	125.2420425	0	216.4077148	54.07885742	0	0	51.93258667	0	43.39035416	0	0	0	0	0	0	0	0	0	52.69075775	0	0	0	0	0	0	35.64343262	0	0	0	0	0	96.80900574	0	0	0	154.462265	98.2074585	0	0	0	0
n	549.40399	0	136.4416962	0	0	0	0	0	0	107.8403625	0	0	0	60.22285843	405.4224625	95.46780396	0	0	115.2144165	0	0	0	0	48.03557205	78.24890137	24.30846214	0	0	0	0	37.70904541	0	0	0	0	23.9304409	0	0	68.75907135	53.18920898	0	0	0	0	0	64.93460846	0	106.8763885	0	0	0	0	92.69046783	0	0	0	0	0	0	0	113.5098343	45.32734299	0	0	0	0	0	0	0	0	0	0	0	0	57.73501205	136.7444153	0	80.2496109	0	0	190.5628662	0	0	0	0	0	0	31.41547775	93.38594818	0	0	0	0	158.1217194	133.1334076	0	0	0	0	0	0	0	0	0	204.4029999	0	0	0	0	48.78247833	316.0099792	0	0	0	0	0	176.8686981	113.1975403	0	0	0	0	0	0	0	0	69.70314026	0	0	63.39084625	0	0	0	0	0	0	0	0	0	0	0	0	97.25241852	0	82.9471283	0	0	0	236.0702744	0	0	118.7291641	62.73771286	0	51.616539	0	0	0	0	0	0	0	0	0	53.65769958	0	0	0	0	0	0	0	35.41496277	0	0	0	0	0	0	0	0	0	0	0	0	0	0	0	0	0	0	58.53689194	0
n	549.40771	0	0	258.6763	0	0	0	45.02814102	143.4113922	105.5993042	0	0	0	0	0	0	0	0	296.7459488	89.12757111	0	0	66.37802887	28.51647568	310.4628296	0	46.54743958	59.60805893	0	0	77.88237762	0	0	0	0	0	0	0	0	0	0	0	48.46390152	0	0	0	0	243.4250374	0	0	83.26955414	0	0	0	111.0550613	0	0	0	0	0	0	0	0	339.0298157	0	0	0	0	98.51134491	0	0	100.8325577	0	21.52202225	0	106.398407	0	65.71834564	0	0	0	0	0	133.646225	0	0	164.1006012	0	0	0	142.4772949	0	56.40634155	0	0	60.75418091	0	21.22344398	0	48.17691422	0	0	0	0	0	0	0	24.87644196	0	0	123.7371597	0	0	203.8643799	407.7845917	0	0	0	0	0	0	85.94998169	361.6672211	0	0	0	0	0	0	0	0	0	0	0	0	42.02465439	464.7730408	0	0	69.20623779	0	0	0	82.15859222	0	0	0	0	0	0	0	0	0	0	51.50872803	0	71.82450104	50.76577759	0	0	0	0	0	0	0	175.7382202	0	0	0	0	0	0	0	110.4166183	24.95800781	0	0	0	28.46273994	85.22781372	0	0	0	0	0	97.17082214	0	0	0	61.51792526	0	0	0
n	549.41974	0	0	27.1454258	0	0	0	0	0	236.7882042	0	0	0	0	183.4789429	0	0	103.7880135	264.6167526	0	254.0923462	65.65532684	0	72.41181183	73.35655212	0	0	0	161.0532227	0	0	0	0	0	0	0	23.61212921	0	149.3145905	0	89.96608734	0	58.4987793	0	0	0	152.9878998	0	0	0	0	0	0	35.29933929	0	0	0	0	194.2168274	0	0	0	0	0	0	0	95.51249695	0	0	0	0	0	0	33.33787155	47.69107437	0	24.48001099	0	0	0	0	0	0	0	0	157.1209869	0	0	0	0	0	70.19841003	0	0	0	0	0	0	0	209.5340881	0	0	0	154.4556427	0	0	0	0	0	44.00812531	0	0	104.6275024	175.0215607	22.38034439	89.24119568	117.9470367	0	75.75804138	0	63.98654556	0	0	108.3711853	0	0	147.0153961	0	0	0	0	0	0	0	0	48.46985245	0	0	0	0	0	0	0	167.5999451	0	0	0	0	57.64858627	0	0	0	0	55.49670029	0	0	64.43963623	52.25823975	0	0	0	0	0	0	45.21006775	0	0	0	0	0	0	0	0	0	0	0	0	0	0	0	0	0	0	0	0	226.974762	0	0	0	0	0	64.2518158	0
n	549.42615	72.23628998	0	0	0	0	0	0	35.21704483	0	44.82069778	28.0619545	40.31947708	0	66.6384964	61.11299133	56.96347809	73.54320526	107.1377029	54.21270752	134.0976868	0	0	0	86.98164368	34.00837326	0	0	0	0	0	0	82.40975189	0	0	42.30179596	0	0	0	0	0	76.64692688	0	0	71.04164886	57.44995499	246.6870956	87.78164673	93.26139069	0	0	0	0	0	0	0	0	0	0	0	0	0	0	0	0	0	0	0	113.8123627	0	0	0	60.56815338	0	0	66.02297974	0	132.7579346	0	0	0	0	0	0	0	0	268.5843353	40.20988464	0	0	46.78445816	65.40032959	0	0	39.84080124	0	0	0	0	0	0	0	0	0	0	0	0	0	0	92.71076965	395.8691711	360.2621155	0	0	199.091507	0	0	160.5861206	148.4369736	0	82.15171814	0	0	0	0	0	70.5453949	0	127.3659286	0	0	0	137.9610062	60.81859207	0	0	206.8744049	0	126.2181816	0	0	0	0	37.38560104	0	0	0	0	0	0	0	0	50.00682449	0	53.37625885	0	48.28576279	61.46886063	0	0	0	33.67398071	88.98387909	0	0	0	61.23926163	0	0	0	0	0	0	0	0	0	0	0	0	0	0	0	0	0	0	0	0	0	0	321.4346924	256.6264725	0	0
n	549.43866	111.7177582	0	49.40773392	50.67502213	0	0	0	0	0	0	31.72127151	0	0	96.28209686	179.9722519	0	75.71816254	0	0	61.21041489	63.507164	0	0	118.8646698	71.04650879	100.8547668	0	0	0	84.19358063	64.65090179	0	0	0	0	24.34716606	0	0	0	0	0	0	0	0	0	0	78.63950348	149.5424805	0	0	0	82.45098877	65.70310974	0	0	0	0	0	0	0	0	0	143.7241516	0	0	0	0	0	32.01236725	0	0	0	0	82.31886292	0	0	80.89154053	0	0	0	0	0	0	0	0	0	0	0	0	0	0	0	0	0	0	0	55.30361176	0	64.57440186	37.19376755	0	0	0	0	0	0	0	0	0	204.1112823	156.6725311	165.3693695	0	0	0	0	0	146.2113037	74.44377899	0	0	0	145.4268646	53.48281479	0	0	120.2037811	0	0	0	0	0	0	0	0	0	0	0	0	0	124.2710114	0	0	0	0	0	46.4527092	0	0	27.06191635	0	0	0	0	0	125.8887405	0	0	0	0	42.29428101	0	0	95.18339539	203.7149353	0	0	125.2178497	0	0	0	0	0	0	0	0	0	0	0	0	0	162.2047195	95.63920593	0	45.52622604	0	0	0	0	0	0	0
n	549.45294	0	0	0	0	0	0	0	0	39.03613281	0	0	0	150.0802994	65.6882782	80.17795563	0	0	0	70.91660309	0	35.41347122	0	0	0	0	0	41.22066879	0	0	0	0	47.43170547	0	0	0	52.91706085	0	0	0	0	0	0	0	0	0	0	0	0	0	0	0	0	0	0	0	81.63210297	0	0	0	0	0	0	0	0	0	0	0	0	0	0	0	0	0	159.9148026	0	0	0	0	0	0	0	0	0	0	0	0	65.05995941	0	0	0	0	0	104.2825317	0	0	0	56.91912079	0	0	16.65809822	0	0	0	0	0	0	0	0	0	225.7813721	0	0	0	61.82086182	0	0	165.4672699	0	56.10216522	0	0	0	0	71.12460327	492.8139191	0	0	0	0	0	0	94.1820755	0	0	0	296.7355957	0	0	0	0	0	0	0	0	0	44.08245087	0	37.283535	0	0	0	0	0	188.6657562	0	0	0	105.7653122	128.8298035	0	42.89046478	280.0378952	0	0	0	0	0	144.0323029	0	0	0	0	0	0	0	53.04758835	48.88508987	0	0	0	0	0	0	0	0	0	0	0	167.4174194	80.77307129	0	0
n	549.46429	0	0	61.18507385	0	0	0	0	0	37.86512375	0	0	0	0	213.088871	68.94729614	0	0	0	0	0	0	0	32.15924072	75.12709808	0	0	0	0	0	0	0	0	53.99465179	0	0	0	0	0	0	0	0	136.2713623	0	0	81.27912903	0	0	0	0	0	24.93371582	0	0	0	0	0	0	0	241.2645569	0	0	0	0	93.58792877	0	0	0	0	0	0	0	0	0	0	0	91.17750549	0	62.64990616	0	0	0	0	0	0	0	0	0	0	0	0	92.63599396	89.37911224	0	0	0	0	0	0	148.045002	32.57594299	0	46.51938629	0	0	0	0	0	85.15280914	0	127.6450424	0	0	0	0	89.88646698	143.7246399	0	0	60.76229858	0	153.5028229	0	0	63.1577301	276.1003418	74.68532562	0	0	0	0	0	0	0	0	0	573.2484741	67.91954803	93.15201569	0	0	0	35.12181091	0	0	0	62.35489655	0	0	0	0	0	0	0	0	0	63.98577118	0	0	47.13796997	0	0	63.17732239	81.55620575	0	105.3083115	0	0	0	0	49.7288475	0	0	0	0	0	0	0	0	0	0	80.66618347	0	137.6402893	0	0	0	54.19664764	0	0	0	0	0
n	549.47363	0	0	0	0	0	0	0	0	0	44.53649521	0	0	75.43133545	0	199.0121918	0	0	48.38128281	170.5558052	286.6977234	128.192337	66.08175659	24.19592667	0	0	0	81.43244553	59.16972733	0	31.26762772	0	0	0	0	0	0	127.9783325	0	100.0578842	0	0	0	0	0	0	0	134.2927856	0	0	0	0	0	0	0	0	150.6550446	146.3493958	0	370.6939087	0	0	0	0	121.1004105	0	0	0	0	0	0	0	0	24.05064011	0	0	69.07447815	90.42892456	0	0	0	180.9970856	0	0	0	0	0	0	0	0	0	0	0	0	0	0	0	0	0	107.3171234	0	41.09916687	0	0	41.77885818	0	0	0	0	0	0	0	0	121.8133087	0	0	0	0	102.606369	0	0	0	0	65.15144348	0	0	158.2450409	0	108.380249	38.76992416	0	0	0	136.2079468	0	0	628.3653564	258.2614746	0	65.59629059	0	0	0	126.4703445	0	0	48.615448	0	0	0	0	0	157.8430939	0	0	53.06924438	0	76.53801727	0	0	0	239.2601776	0	0	0	265.6701584	0	0	0	0	0	0	0	92.16653442	0	0	0	0	55.75480652	0	0	0	0	0	0	252.256134	0	0	0	0	147.542305	0	0
n	549.48083	0	0	0	0	56.13262939	0	0	146.6744385	0	72.05353546	0	0	0	0	0	0	0	63.93675995	0	84.38825989	37.44320297	130.6502914	0	100.6376343	0	0	0	0	0	0	0	0	0	0	0	0	0	46.91531372	0	0	0	0	79.35047913	0	0	0	156.888504	111.3336029	0	0	0	0	0	0	193.4293823	0	0	0	0	92.40162659	0	0	219.257431	217.043396	369.4910278	0	0	79.07424164	265.5196991	0	0	0	0	140.9337997	100.5011292	0	0	0	0	0	178.7009583	0	0	113.818718	0	0	0	0	0	0	0	65.33306885	0	0	0	0	0	0	0	0	0	0	0	0	0	0	0	27.03756714	0	153.2659149	0	0	441.5415802	162.5104675	173.2906876	138.1539307	129.8715057	87.13626099	123.3295746	0	0	0	110.911911	0	0	0	78.57718658	0	163.2622223	0	363.5101929	0	40.44701385	0	0	0	0	0	0	0	0	0	0	80.83735657	0	0	0	0	0	0	0	198.1156769	148.4498444	0	0	0	0	0	201.8209534	113.6894302	0	0	0	0	0	0	239.0488281	221.1214371	0	0	0	0	0	0	0	0	0	0	0	0	75.4454422	0	0	0	0	0	237.5652008	0	209.786911	174.8835449	109.4712219	0
n	549.492	102.0494156	0	63.4232254	0	0	0	0	0	81.2457428	0	0	0	85.27088928	0	0	0	215.4702187	141.197998	0	0	0	48.87387466	0	73.51992798	0	0	45.47443771	0	0	56.48033142	0	36.29476166	0	0	17.62199974	0	0	0	0	103.4792404	0	81.43998718	0	0	82.35081482	0	0	0	0	106.5573196	0	0	25.63657951	0	0	0	0	0	0	0	0	0	0	0	0	0	0	0	0	0	0	0	0	0	0	61.56546021	0	0	0	233.9311295	0	0	118.8763962	0	0	0	0	0	0	0	126.7257767	0	0	0	67.32570648	0	0	0	0	0	52.75643921	99.99421692	135.1266785	0	0	0	80.87232208	0	0	0	186.84758	0	0	158.2267303	0	0	0	0	0	0	0	0	0	78.52625275	0	0	0	0	0	40.85441589	85.59483337	0	0	0	127.6705322	0	0	0	0	0	0	0	99.0773468	24.31663513	0	0	0	0	0	0	0	0	0	0	107.0911598	0	0	0	0	0	0	0	0	0	100.9214401	85.71786499	0	0	0	0	0	0	0	0	0	0	0	0	0	0	0	0	0	0	0	0	0	0	0	0	0	0
n	549.50421	0	0	80.61699295	0	0	0	0	0	0	0	0	0	0	173.4329605	60.61330414	150.029335	0	64.24284363	78.93494415	0	57.9864502	0	0	114.4249268	0	102.2859726	0	0	0	0	0	0	0	0	0	0	0	0	0	91.0161972	0	0	0	124.2429276	0	0	0	0	0	0	0	0	0	0	0	0	0	0	0	0	0	172.6369324	157.5069122	0	0	166.8891602	0	0	0	0	0	0	19.96223068	0	0	89.43980408	0	0	0	267.5484009	0	0	140.8794098	0	0	0	0	123.2590256	0	0	0	0	0	0	0	0	0	0	0	0	0	36.04289627	0	0	0	0	0	0	0	85.30844879	0	0	142.5944519	0	151.0100403	0	0	84.76413727	0	0	0	184.5643692	0	0	224.7731667	0	0	253.7518158	0	0	0	0	0	0	0	144.0867004	0	0	0	0	0	0	116.9554214	0	89.19731903	62.52022552	0	0	0	0	0	0	0	0	0	0	0	0	0	0	0	0	0	0	0	0	67.22692871	0	0	0	0	0	0	0	39.35832977	0	0	0	67.58126831	0	0	0	0	0	0	187.0397797	0	0	117.8639679	119.9882202	0	57.95278931
n	549.5072	0	0	0	0	0	0	0	0	0	47.60148239	0	0	0	42.10530853	0	0	55.55860138	80.0759964	67.68199921	93.38153076	94.83551788	0	0	0	0	0	0	0	0	0	0	38.72605515	0	0	0	0	0	0	0	0	0	0	0	0	0	0	0	0	0	162.268055	0	0	0	0	0	70.81362152	0	146.2244263	208.9517365	0	32.94979095	0	0	0	0	0	0	0	0	23.21259308	0	0	0	0	0	279.4057922	106.8553772	0	141.9628906	0	0	0	101.8341141	52.43306732	105.8633728	0	0	0	0	0	0	236.401474	0	0	0	0	78.70271301	0	0	0	74.51457214	0	0	0	0	0	0	0	48.76416016	0	0	0	112.9427872	243.8438568	64.79838562	0	0	0	0	202.4127808	70.53205109	0	0	128.8610191	295.2697792	0	0	0	0	0	0	0	0	0	0	103.5250015	0	0	0	0	0	55.07471085	0	0	0	54.16084671	0	0	0	0	0	0	0	0	0	0	0	0	0	0	0	0	0	0	321.8091888	0	0	0	0	0	0	0	0	0	0	0	0	0	51.66662216	0	0	0	0	0	0	0	0	0	81.9431076	240.1814117	0	0
n	549.52362	0	0	0	0	0	0	0	0	0	0	0	0	0	55.6511879	0	0	47.42774963	0	47.81412506	93.05587006	0	0	0	157.6422119	26.98705673	0	0	0	0	0	0	0	0	0	0	0	0	0	0	0	0	0	0	0	0	0	0	0	0	0	0	0	0	0	0	134.794754	0	0	188.8463898	141.4960632	0	0	0	406.3494263	0	0	0	0	127.1656876	0	0	0	0	0	0	0	0	73.2171936	113.6995354	0	0	0	0	0	0	0	0	0	0	49.33741379	0	80.97156525	0	0	0	0	0	32.12734604	0	0	0	47.63763428	0	0	0	43.21679306	63.33183289	0	49.23233414	354.1591492	0	0	0	0	162.91539	343.2426147	0	0	0	0	0	0	0	0	0	156.5682983	46.88529587	0	0	0	106.8608856	0	0	66.30430603	0	223.2676239	0	42.68945694	0	0	0	0	0	0	66.09329224	0	0	0	21.31202888	53.23012543	0	79.59918213	0	0	0	0	0	0	0	0	0	0	129.1407776	35.52819061	81.07436371	0	0	0	0	0	0	0	0	0	0	0	0	0	0	0	0	0	0	0	49.86881638	0	223.5423431	0	0	0	0	0
n	549.53278	0	0	45.17712402	0	0	0	0	0	263.2574577	46.95388412	0	0	0	0	72.54048157	59.85992432	67.36439514	0	58.76621628	0	0	92.05041504	37.46826553	0	0	41.7783165	0	0	0	0	0	0	35.94183731	0	96.38496971	121.2880936	0	0	0	0	0	99.22353363	0	0	0	0	0	0	74.37126732	31.06598473	0	0	0	0	0	0	0	133.0820313	0	0	32.65254211	0	0	0	0	0	0	42.22738266	0	0	0	0	31.75455093	0	0	0	0	0	0	0	51.11526108	0	148.4043884	0	0	0	0	0	0	0	0	130.5840149	76.55843353	0	0	115.0090485	0	0	0	0	42.25618362	0	0	0	0	0	59.12030792	0	0	249.0035858	368.9813538	55.54327393	147.9864655	186.5757484	0	92.67233276	0	0	0	0	30.9907589	0	0	56.47067642	202.7950287	41.18209457	0	0	0	0	0	0	0	0	0	0	0	0	0	0	0	0	0	0	0	61.59967804	43.69582367	0	0	0	0	0	0	188.7513809	0	0	150.1695404	0	0	0	0	55.84471893	94.87902832	33.77728653	109.3652725	0	0	0	0	0	0	0	35.83629227	0	0	0	0	0	0	0	0	0	0	130.5129242	0	0	0	0	77.78440857	0	0	0
n	549.5365	0	0	0	0	86.713974	0	0	0	68.05930328	0	0	0	0	66.66349792	156.43013	69.24001312	52.81314468	110.4135704	0	109.1344757	138.4465103	75.90737152	69.37167358	114.6637497	46.71200562	0	36.99002075	0	0	0	0	0	0	0	0	45.90831375	38.14857864	0	0	0	70.22480774	0	38.50229263	0	0	233.8014832	136.1546326	0	0	0	0	0	0	0	0	0	0	0	133.3766479	0	0	0	0	0	0	0	0	70.01934052	0	0	196.4054108	0	0	0	46.52791595	68.10855865	75.19038391	0	0	102.546608	0	65.10652161	0	0	0	143.5380554	0	0	0	0	0	0	0	0	0	57.21286392	0	27.02464294	0	0	0	0	0	140.7663116	0	0	0	0	157.0842667	0	0	0	197.3325348	0	129.1264496	552.0346756	277.9354401	0	74.31865692	0	0	144.0236511	67.86132813	0	238.6222076	0	235.8061066	0	0	0	0	0	0	60.43188095	0	370.4762878	470.4090385	46.53184128	0	0	0	0	159.6083221	0	51.70186615	0	0	0	0	0	0	67.26099396	0	0	52.16562653	0	0	0	0	67.74007416	0	0	86.66576385	43.27446747	70.89015198	97.85187531	0	0	0	0	0	51.39725113	0	0	0	116.7720528	0	0	0	0	0	103.7271118	0	0	182.9491196	0	0	85.09448242	0	147.4126892	0	39.34900665
n	549.55121	0	0	0	0	0	0	0	0	110.385746	0	0	0	125.41185	0	0	0	76.78126526	0	0	127.6193314	0	60.20507431	22.37260437	0	0	0	0	0	0	41.085289	0	0	0	0	0	48.10936356	0	0	74.64341736	0	0	0	0	0	0	69.12691498	0	0	0	0	0	0	0	0	0	0	0	0	0	0	0	0	0	0	0	0	0	0	115.283844	17.48215866	0	69.06532288	45.53293228	0	91.74150848	0	103.2112579	0	42.04634476	0	0	0	0	44.34355164	0	77.50035095	0	0	0	0	0	128.6507568	108.4250488	124.6236115	0	65.9380188	0	0	0	0	0	0	0	0	0	0	0	0	0	99.4134903	365.3625793	119.9021072	0	0	0	0	0	191.676651	0	0	0	0	0	111.3165169	166.9581604	0	0	0	0	0	0	81.20562744	0	0	0	0	0	0	0	0	0	85.13248444	0	0	0	0	0	0	0	0	0	59.92791748	0	0	0	0	0	0	0	176.5714264	0	0	0	75.64878082	0	0	120.4805222	154.0144043	0	0	0	0	0	0	82.82064056	0	0	0	121.7535934	0	0	0	0	0	93.79176331	0	143.6380768	0	0	0	26.35331154	0
n	549.56335	0	269.9909363	0	0	94.93421936	0	0	0	0	46.6895256	0	0	0	0	0	0	0	55.67137909	0	0	0	0	0	0	0	0	0	0	0	0	0	65.52259064	0	0	47.90185165	55.2246933	0	0	0	0	0	0	205.0374756	65.55911255	0	0	0	0	0	36.01847839	0	0	0	0	0	0	125.4285355	0	0	0	0	0	0	0	0	0	0	0	0	86.62974548	0	0	0	94.73309326	0	0	0	0	0	0	0	0	0	0	0	130.2779083	0	0	0	0	0	0	0	0	63.79168701	0	0	0	0	0	67.80818176	0	0	0	0	0	69.78417969	0	0	106.129921	334.3613586	0	0	110.012207	134.1052704	0	0	234.4624481	234.3173523	0	0	0	0	47.29669189	0	0	0	0	0	0	0	102.5562515	0	0	0	527.8369751	235.8130341	0	0	0	0	0	0	0	0	0	0	0	0	42.92418671	47.1105957	72.66786194	0	0	106.327095	0	89.55675507	0	0	0	0	0	0	85.58892822	0	89.83772278	0	0	0	39.4739418	0	0	35.4985199	0	0	0	49.06543732	0	56.90737915	0	0	97.12624359	115.657135	0	0	54.34126282	55.64823914	0	128.1834717	0	0	0
n	549.56818	0	0	0	0	0	0	0	0	0	0	0	0	0	95.28172302	83.63938904	0	0	0	99.06801605	173.9139252	55.05383682	0	0	157.1504364	0	0	0	0	0	0	0	75.98606873	0	0	77.56926727	0	50.83937836	0	0	0	0	100.1693192	129.8503113	0	0	0	0	0	0	0	0	0	0	0	0	0	0	138.1107025	0	169.9550629	0	0	0	320.2318726	189.2524719	0	0	0	0	0	0	0	0	0	0	0	0	0	0	268.5114746	0	0	0	0	0	0	0	0	0	0	0	0	0	0	0	0	0	41.7499733	40.57055664	0	0	0	0	0	0	0	48.94963074	0	0	144.4910736	0	0	127.2823486	360.0696564	0	216.6345825	0	0	0	0	0	0	86.24227142	128.8932076	632.1588745	0	0	0	0	167.1370544	0	0	0	0	68.17183685	0	538.2812958	0	0	87.67985535	0	0	0	0	0	0	0	0	0	0	0	136.1498718	0	0	0	117.4729309	0	0	0	0	0	0	0	0	0	0	0	0	0	0	0	0	53.06828308	0	0	0	0	0	0	0	0	0	0	0	0	0	0	0	0	0	0	0
n	549.5838	0	243.0990753	0	0	0	0	0	0	0	0	0	0	205.146759	115.6802902	175.1753387	0	0	0	49.10601425	134.9215698	110.1643639	54.7674942	0	77.37717438	0	0	0	0	0	124.9815483	0	0	62.20293045	0	0	0	0	0	138.0056458	0	0	0	82.12677765	0	0	0	58.19886017	0	0	40.7036171	0	0	139.2559052	0	189.3952484	136.5852661	0	0	0	0	0	0	0	0	49.83374023	0	0	0	87.78862762	0	0	0	0	79.5446167	61.36428833	0	103.3381577	0	0	0	0	0	0	0	0	0	0	0	98.23262787	0	0	0	0	0	88.39481354	0	0	0	60.09236526	0	0	0	64.06621552	0	0	0	54.95003128	0	74.51004028	0	0	0	0	0	85.99072266	0	0	301.4032364	66.47740936	0	92.53833771	0	0	0	0	0	0	0	0	0	0	0	0	0	0	0	0	0	0	0	0	0	285.7846985	0	0	0	0	68.1720047	0	0	0	0	0	266.4514618	0	0	0	0	98.29800415	0	0	167.1354866	0	0	0	0	0	0	0	0	77.14511108	0	0	0	0	51.28673935	0	0	0	0	179.0517426	0	0	0	171.9317589	161.5751648	0	0	0	243.1622009	0	158.3045807
n	549.58978	0	0	49.72113419	0	0	0	0	0	0	0	0	25.2347374	0	0	81.13047028	92.2557373	89.31238556	101.1887436	63.61985779	68.1537323	0	153.2526207	0	0	0	85.55432129	0	0	0	0	0	0	0	0	0	0	58.95396042	0	0	0	0	172.9074745	0	0	0	0	0	0	0	38.57649994	0	0	0	0	298.7572632	468.4798584	0	0	0	0	0	0	0	0	124.2130127	276.7614746	0	54.87905121	0	0	0	0	36.66073608	83.11567688	0	0	0	0	0	0	87.1696701	0	0	0	0	0	0	0	0	0	101.0859528	0	102.6580582	0	0	0	58.50945282	67.91956329	0	44.45678711	0	0	50.79837036	57.36421585	0	88.26234818	0	0	0	267.9935608	283.2015991	0	0	177.6699524	70.19226074	105.2569504	0	0	0	0	0	0	0	52.88990021	0	200.8955841	0	0	0	68.64385986	0	0	0	0	0	0	248.6163635	0	0	0	0	67.13761139	0	0	0	45.12450409	0	0	51.75782776	0	85.25816345	0	62.77296066	97.77894592	0	137.4156952	0	0	0	0	0	60.3346405	0	0	0	0	220.8742676	0	34.63254547	0	0	0	0	0	0	0	0	0	0	0	0	0	0	0	0	0	0	0	0	0	0	0
n	549.60419	0	0	0	0	110.4441147	0	0	0	0	0	0	0	0	44.17268753	75.90341949	0	0	143.8904266	0	0	0	50.57583618	0	156.6097565	28.44052887	0	0	0	0	0	0	0	56.42357635	0	0	0	82.36917114	0	0	83.71217346	0	0	97.78094482	0	0	0	0	0	81.25823593	0	0	0	0	0	0	0	0	257.911911	0	0	0	212.1546021	0	157.9189301	0	0	76.42204285	0	0	29.16978264	0	0	0	100.2425385	0	0	0	0	96.78166962	0	0	0	0	0	0	0	91.83779144	0	59.30420303	0	0	0	168.1233978	0	0	0	0	0	0	0	0	0	39.22158432	0	0	0	0	0	0	187.1381073	0	0	0	101.4174042	0	0	0	0	0	69.004776	0	285.0779152	0	0	0	0	0	0	0	0	0	118.530632	0	0	44.43063736	0	0	0	75.82984161	0	0	0	0	0	0	0	0	0	0	41.98083496	0	152.6210403	0	0	0	118.5174942	0	0	0	0	0	0	0	0	0	0	117.5545273	0	0	0	85.89285278	0	0	0	0	0	0	0	0	0	105.9436951	0	0	0	0	121.8324432	0	0	0	0	0	0
n	549.60773	0	0	0	206.2588806	0	0	0	0	0	0	0	0	0	0	115.6938477	0	62.89585495	87.2290802	77.78256226	0	0	0	0	0	0	139.0662994	0	28.02705956	0	0	45.01534271	0	0	0	0	0	0	0	0	0	0	118.9442444	0	0	0	0	0	0	0	32.94817734	0	0	0	0	0	0	0	0	0	0	0	0	0	0	257.0086365	0	0	0	0	28.243536	0	55.25954819	27.20668411	92.40625763	0	0	102.6088104	65.18809509	0	0	0	0	0	0	0	0	0	0	130.4675903	132.0165558	0	259.5195999	0	0	0	0	0	0	0	0	0	45.13204956	0	0	0	0	0	0	0	0	300.4253654	0	0	204.6160736	91.84507751	75.01852417	0	0	0	0	0	58.02352524	0	0	0	0	0	0	0	0	0	0	0	0	0	0	306.125	41.26844025	23.49561691	0	0	0	0	0	0	0	0	0	0	0	0	0	0	111.2169266	0	0	0	0	0	0	0	133.9722748	0	0	358.2121277	0	0	120.9969559	0	0	0	0	0	0	0	0	32.48305893	172.2095718	0	88.31295013	0	0	0	85.45474243	0	0	75.37615967	0	0	0	0	0
n	549.61578	0	0	0	92.79101563	0	0	0	149.1526642	59.3100853	0	67.39395142	0	0	0	88.6450119	126.4833908	42.60801697	0	0	257.9779816	105.8984451	169.4602509	0	55.58630371	0	0	75.60471344	69.36178589	0	109.9920654	0	0	55.99432373	57.93266296	86.0129509	0	206.6730652	0	0	0	0	0	0	0	0	0	0	0	106.6869469	44.9519043	56.69751358	125.0697784	180.3380928	146.7880554	0	27.53781891	0	0	0	0	0	0	0	304.3001709	284.3139954	0	0	0	0	0	0	0	41.50840378	77.82138062	0	0	113.5920944	37.69691086	0	0	0	0	0	0	0	0	52.97348022	82.48142242	0	0	0	0	0	0	82.08088684	0	53.58227158	0	120.2998428	0	0	0	0	76.4169693	0	0	0	182.7950287	0	237.5518646	0	58.15652466	0	0	37.70977402	0	0	494.2016602	152.3072662	158.9755707	50.22490311	0	29.56625366	101.5322723	0	0	63.06735992	0	0	0	185.8276672	0	0	0	0	0	0	0	0	0	0	0	0	0	0	99.58515549	0	0	0	0	0	0	0	80.83109283	0	54.41980362	0	0	57.81364441	0	0	83.84120178	0	0	0	0	0	276.7689819	0	47.31938934	0	0	0	39.28372192	38.76350021	0	87.06544495	0	0	82.08274078	58.04867554	0	0	0	0	0	170.157959	0	0	451.4773865	124.4530029	38.80340576
n	549.63177	0	0	0	0	0	0	0	0	0	0	0	0	0	0	0	206.4610786	46.07461166	0	0	124.2269974	63.63292694	0	0	71.98918152	0	120.4380188	59.95911407	54.50380325	48.15826797	0	0	0	0	0	0	0	108.0164413	0	0	174.5294189	0	156.4066162	0	0	0	265.2384644	0	0	44.55204391	0	25.69233131	23.42110443	0	0	0	0	0	0	118.6126328	67.64742279	0	565.2768173	0	0	127.7279739	0	0	105.2296448	0	0	0	0	24.35236549	0	0	0	131.0088501	0	0	0	0	0	0	0	0	0	0	0	0	0	68.05413818	0	0	0	0	0	0	0	0	0	0	0	0	0	0	0	0	0	0	0	160.9045105	0	270.9807434	0	82.31330109	198.4355469	0	112.0802612	0	123.3105316	0	93.52862549	0	0	0	86.17137146	0	223.785141	0	0	243.6976318	0	0	0	46.54542542	0	0	0	0	0	0	0	0	0	0	0	115.4156532	0	0	32.18912125	0	0	0	0	0	38.93817139	0	0	0	0	0	0	0	116.8084412	0	0	92.47716522	0	0	48.29505157	30.57978821	0	0	0	0	75.54148102	0	74.78723907	0	0	92.55739594	0	0	246.7645416	0	0	0	0	141.8512878	103.3017426	0	0
n	549.64398	0	0	0	0	0	0	0	72.53542328	113.3868332	0	0	0	0	0	269.0218582	0	0	66.5332489	0	0	0	0	0	86.40868378	0	0	0	0	0	0	32.68625641	0	0	0	0	0	0	0	0	0	0	0	0	0	0	0	0	0	0	0	0	0	0	0	0	0	213.1961136	0	0	0	0	0	0	0	0	0	0	173.9258385	0	0	0	0	0	0	0	0	45.70838928	0	37.51075363	0	126.7893372	0	0	0	0	0	0	0	0	0	0	0	0	0	0	455.7018433	0	0	0	0	0	0	0	0	0	0	0	0	92.94376373	0	0	0	0	89.63863373	0	135.7114792	71.76805115	0	0	0	0	0	0	66.72682953	63.90320969	0	97.45466614	0	0	0	0	63.99905396	59.31376266	0	0	0	254.025238	0	0	0	0	0	0	0	85.15869141	0	72.07711029	0	0	0	0	107.7884674	0	61.27681732	41.40808868	0	0	143.0388641	49.98638153	0	83.71051788	0	0	0	0	73.91039276	0	0	0	0	39.36684418	0	0	0	0	66.99787903	0	0	0	0	0	0	0	0	103.9295273	0	130.8218079	136.0090942	65.46266174	125.4061203	0	0
n	549.65411	0	0	62.11170197	0	0	0	0	0	0	107.4075813	0	0	0	0	0	0	0	0	0	0	0	89.68713379	0	0	29.82311249	0	0	0	0	0	0	0	0	0	0	0	0	0	0	0	0	0	0	0	0	269.4893112	108.7967072	127.1679306	0	0	0	0	0	0	140.3199005	172.9861298	0	0	203.3403778	0	0	0	0	0	0	0	0	0	111.5911255	0	0	0	0	0	0	0	0	0	66.28105164	0	0	0	0	0	0	0	0	87.0815506	0	0	128.4968414	0	0	0	0	0	0	0	0	0	0	0	0	0	0	70.25751495	0	0	0	157.1556549	0	87.76036835	0	0	0	82.00936127	0	0	0	52.90400696	0	134.4051514	0	0	419.2672729	0	0	96.04727173	0	0	0	0	82.7596283	0	64.65461731	0	0	0	0	0	98.64281464	73.83817291	163.0721283	0	52.48415375	0	0	0	0	43.67274857	0	83.78884888	0	56.53868866	0	91.46514893	100.126358	0	0	0	0	0	0	0	0	0	85.33119202	0	0	0	0	0	0	0	0	0	0	0	0	0	0	0	0	0	0	0	0	0	64.6500473	0	120.8708954	99.2281189
n	549.65894	0	0	0	0	0	0	0	0	74.30464935	0	59.12425613	0	0	72.61309052	73.31395721	79.41889954	135.2702103	0	0	88.74620056	55.68867874	96.36029816	0	103.5205536	0	0	0	0	0	0	0	0	0	0	0	143.9744835	85.48215485	0	0	0	300.2409515	0	0	0	0	159.6394196	0	0	0	52.44979477	0	0	0	0	0	0	0	0	0	0	0	130.8595276	314.375988	65.20892334	0	291.3352318	176.9940643	67.46207428	0	0	0	0	20.92027855	0	207.030201	0	0	0	0	0	0	0	0	0	0	0	0	0	0	0	0	92.89956665	0	0	0	0	0	23.31064987	0	0	0	0	0	72.44604492	0	0	0	0	0	0	0	0	0	0	0	213.5553207	0	129.6905365	0	0	104.8417053	61.71895981	0	0	114.8841019	101.2823257	79.3757782	0	0	0	0	189.8127594	76.03995514	0	0	0	0	0	0	0	0	122.3689308	0	0	0	0	0	0	0	0	0	0	0	103.9452209	0	0	0	0	118.8379211	0	0	0	0	0	0	0	0	0	0	0	0	0	0	0	0	0	0	0	52.96904755	0	0	0	82.8788147	0	0	0	0	0	110.4461594	0	58.89186096	109.8612595
n	549.66956	0	0	0	0	0	0	0	40.84345627	0	80.90570831	0	0	142.4771461	97.70161438	247.7460632	0	53.76198959	0	61.23590088	0	0	0	0	235.9975204	0	0	0	0	0	0	0	0	0	0	79.30211639	0	0	37.13457489	0	0	0	0	228.3286057	0	0	0	0	0	0	0	0	0	0	53.06193924	0	0	0	0	0	501.5345459	0	0	135.2227478	0	70.22875977	194.7446442	0	0	0	0	0	0	0	0	0	0	0	0	0	0	0	0	0	0	67.7670517	0	0	0	40.0246048	0	0	143.4929237	0	0	0	55.17599487	0	0	0	0	0	0	90.68518829	0	0	0	0	0	0	0	301.7767029	137.0711212	481.6640549	176.2561188	0	248.147068	0	0	0	151.2393799	57.55499268	0	0	75.10281372	181.6186981	0	0	0	0	0	171.2141113	59.798172	83.91191101	0	0	0	0	0	72.96335602	0	0	140.4375534	0	0	0	0	0	0	27.85677338	0	48.19354248	0	32.95517349	0	0	0	0	0	0	0	0	0	0	0	142.1239471	45.87787247	0	174.9338226	0	0	0	0	51.34988785	0	0	0	0	0	0	0	0	0	0	0	0	0	0	0	0	397.1059723	0	28.93096161
n	549.6767	0	0	0	0	0	0	0	0	0	108.3060684	0	0	0	0	96.73981476	0	0	0	0	0	0	98.30139923	0	203.3551788	0	0	0	0	0	0	0	49.93569946	92.82660675	0	0	0	0	0	0	285.6720581	0	0	0	0	0	213.8927612	132.1674957	72.63157654	0	0	0	0	0	0	0	0	0	233.1260529	0	0	96.44024277	0	0	154.9108582	0	120.4190445	0	0	0	0	0	0	0	0	0	0	0	79.80137634	106.3707504	0	0	84.0318222	0	0	0	64.63607788	0	73.14845276	0	0	0	70.69853973	49.41960144	0	0	0	0	0	0	0	0	49.36822891	0	0	0	0	0	0	0	0	0	0	0	0	0	0	0	0	0	0	0	0	0	0	0	78.95860291	204.4726715	0	0	0	0	0	0	166.0422516	0	491.7480164	0	0	0	0	0	63.01390839	0	0	0	0	0	0	0	47.96100998	0	56.88368225	64.33080292	0	0	58.3278389	0	0	0	0	0	0	140.9626007	0	109.5815277	0	0	0	0	0	0	0	0	55.9264183	0	0	113.4877853	40.38902283	0	96.24580383	0	48.64067841	0	0	0	0	0	60.85730362	0	0	0	0
n	549.68561	0	0	0	0	179.4922791	0	0	0	75.91017914	0	0	0	61.15644836	0	54.6149826	79.81895447	0	119.0573349	47.93118668	72.65724945	0	0	0	0	0	0	0	0	0	0	0	0	0	0	87.91111755	0	99.87746429	0	0	0	0	194.8276062	0	0	0	165.2771797	0	0	0	0	0	0	0	34.72064209	0	0	0	0	30.62745857	0	47.24086761	0	0	0	0	0	0	0	0	0	159.2426758	0	32.10062408	0	145.8951569	0	53.44842148	0	0	157.2246704	0	0	0	0	0	200.3728333	0	0	163.4436798	84.34490967	0	88.87481689	184.0833435	0	0	0	0	0	0	45.97912598	0	0	0	0	75.32839966	0	0	104.0429916	0	0	0	239.4880066	0	0	68.09451294	149.3349609	0	0	0	0	0	0	0	0	238.44561	0	0	0	0	0	0	0	0	0	0	0	0	0	0	0	0	0	0	0	0	0	0	0	0	0	0	170.3582458	0	0	0	0	0	0	0	0	0	0	0	22.29548264	0	0	0	114.128418	0	0	33.54076767	57.91913986	0	0	0	0	0	0	0	0	0	79.49071503	171.4488831	0	72.89331818	0	0	0	48.19504929	139.8977661	24.22748756	0
n	549.69739	0	0	0	143.2754211	0	0	0	0	0	0	0	36.23884964	0	0	209.1888962	54.90422821	0	83.28694916	87.78829193	0	0	0	37.36894226	83.21974182	0	0	93.31711578	0	0	0	0	0	0	0	31.36163139	0	0	0	0	0	0	80.11352539	0	109.5554962	0	0	0	0	0	0	20.86032295	0	0	28.375494	0	0	0	160.7928467	163.817749	0	0	0	0	168.7077026	0	0	0	0	0	0	0	0	40.70813751	0	0	57.47119904	46.61561203	0	72.06575775	0	82.35791016	0	0	0	0	145.3092804	0	68.69548798	0	0	70.92576599	0	0	0	0	0	47.91226959	0	0	0	0	29.31743813	0	0	0	0	83.35005188	0	97.23887634	319.3363037	0	0	0	0	0	167.6533051	0	0	0	0	0	0	0	0	128.3282928	0	0	0	0	0	0	0	0	0	46.37221146	0	62.4271698	0	0	0	0	0	0	0	0	45.26576233	0	0	26.76377106	0	40.01774979	0	0	103.0749207	0	64.12147522	0	0	0	0	0	159.729538	134.8310089	0	0	0	0	0	17.95736694	0	0	0	0	0	0	29.10313988	0	82.02922058	0	0	0	61.93883514	0	0	0	0	154.7742615	0	0	235.2992477	0	0
n	549.70691	0	0	63.46767807	0	48.86618805	0	0	71.33641815	90.3113327	0	0	0	0	50.31578445	0	239.9558716	69.90737152	0	0	0	0	0	0	0	22.07786179	0	0	0	0	115.7685318	0	0	0	0	0	0	0	0	0	0	0	0	0	143.4192505	0	0	0	95.23409271	0	0	0	0	0	0	0	525.3825073	0	0	206.1903687	0	0	0	40.61665726	0	0	0	0	0	0	0	0	0	0	165.6114502	0	0	0	0	0	0	0	0	0	0	222.2566833	0	0	0	0	0	0	0	0	0	0	0	0	0	0	0	0	0	0	0	0	0	0	0	0	265.2494812	167.7447968	0	84.59146881	0	56.28887177	93.97744751	284.4441605	261.3412399	0	0	0	0	0	44.30438995	0	59.89706802	0	0	0	0	0	0	0	0	0	173.3846283	0	64.39888	0	0	0	0	0	19.16129494	0	0	0	0	0	0	0	0	0	0	0	0	0	0	81.8621521	0	0	0	0	111.6004181	0	0	0	0	0	112.1712875	0	0	0	0	0	0	0	36.95701599	0	0	0	0	0	69.18917084	0	0	0	0	71.63517761	199.1264801	0	0
n	549.72076	0	0	0	0	65.12435913	0	0	0	0	0	0	0	165.1830902	0	183.6426773	0	0	0	36.06014252	0	74.93691254	0	45.50053787	73.96530914	0	54.52036285	0	76.5284729	0	0	0	0	0	0	109.6761627	0	27.19309425	36.58987045	80.31999969	85.70353317	161.8225098	263.5294991	189.175972	367.6287193	47.16259003	307.7469406	619.6531372	397.3706131	0	0	0	0	0	0	252.5305328	441.7252884	424.2698441	552.6547508	661.3363991	771.6947975	0	281.6868286	360.5636673	673.1697464	272.3895226	342.8324661	217.2070045	131.8849869	366.4979591	90.35105896	310.1068459	248.1584091	20.99905014	117.9629898	0	34.34246445	139.952179	32.62616348	36.00276566	115.0590191	172.0986328	121.3441849	240.5668716	57.39757919	40.7911911	225.8391457	0	50.91739273	0	45.50407791	78.74399376	39.17497253	196.3524971	82.60697937	0	46.32092285	0	17.22516823	149.4692688	0	0	51.44817352	0	59.38495255	890.3266373	0	0	40.50947189	123.8873177	206.7649269	174.3843994	0	207.8398972	79.02132607	126.2955551	212.8518219	216.2004013	0	0	0	0	63.23908234	79.0580368	0	281.2663269	0	65.97745895	59.54078674	425.868969	182.5907784	250.6358566	123.8881187	39.03223801	236.7805099	0	0	195.1550446	358.6437912	0	242.862812	284.0507507	0	80.63903046	24.60079193	0	0	0	0	0	0	0	141.2378082	0	0	0	0	0	86.96612167	137.9959755	167.1415253	0	139.0948677	249.8405457	182.731945	370.1623287	145.6219959	305.6226273	192.9053459	52.65274811	0	0	30.93401718	0	0	0	0	0	0	68.02467346	0	0	98.69021225	136.8892555	0	123.8498421	32.3633728	59.98440933	0	224.4825668	106.5305862	98.51235962	51.03711319
n	549.72833	0	0	136.557766	0	0	0	0	0	121.6760788	0	0	0	0	75.1456604	47.88605499	0	0	0	0	0	81.18824768	0	42.19921875	0	0	119.8267326	24.35819817	495.1362228	0	85.21648407	288.3248711	587.2891846	523.0632858	54.34237289	503.2798424	816.3510628	1072.934708	848.0999985	1034.637032	793.3215942	912.6194916	733.678318	637.5510025	780.7980537	1008.295715	792.4274902	721.5858917	510.3194046	38.36075211	161.9494705	20.14625549	0	64.7117691	279.8849106	438.5881805	1185.362045	672.1349182	1043.4067	802.6078339	875.0099335	478.5927887	174.9721718	628.9603119	1034.433044	548.4586105	1017.66333	674.9185982	746.2413559	941.0809555	612.0778484	844.7089081	493.3709183	57.40542221	732.074646	51.40745544	706.3151398	433.0185928	255.806839	786.3034325	1319.960266	916.2025757	931.7541847	940.4279938	1266.473843	913.935585	977.6049118	1236.847519	1124.53125	865.5849152	1008.995415	554.1738586	715.5712662	1109.792465	534.7721233	771.7582703	914.6005325	0	341.8078251	444.901886	169.6064377	52.58112717	176.6576271	452.4297104	744.4091644	857.5773239	211.0483112	803.3464012	373.714344	644.4622498	1384.011841	1180.355927	556.2676163	823.3779297	1223.612854	553.9927139	1129.743206	888.2474594	824.0389442	569.1499023	650.9661789	0	305.7378349	857.560379	500.42556	873.9083862	776.9938049	816.0924644	1010.396194	675.372879	713.9358597	1435.970467	1091.488285	784.0379562	1014.531456	776.0800552	0	70.2794342	625.2009506	457.9388885	1002.391933	1001.372734	1181.920128	1192.487297	1031.990559	191.4365654	141.4530487	208.6436157	39.17035294	20.80166245	129.7059402	334.859642	740.9598236	555.9370537	664.5463257	641.7543793	742.1532745	835.3770905	737.8056793	1319.264332	1713.413551	587.5133286	926.7866974	527.5195465	702.2697906	727.3433762	507.9573593	1004.896362	724.2140579	134.1744156	176.9042511	0	0	0	126.5989876	447.1194839	792.9233017	472.0466156	783.8117599	857.3205376	727.5789185	1008.016388	1309.636536	1354.357307	462.0203629	1175.370712	1021.39743	497.7760048	720.8872528	926.0658722	763.3562698	942.2049828	640.4965706
n	549.7417	0	0	0	102.0227661	0	0	0	0	54.61698532	0	0	0	0	91.07295227	0	0	53.55997467	81.51885223	105.6757813	42.35129929	0	230.1829338	0	147.5491028	0	0	0	0	0	88.91573334	0	74.66766357	38.04172134	0	0	0	0	0	0	161.2989044	0	0	154.0363617	0	0	0	106.845253	105.263649	0	0	0	0	0	0	0	743.8847351	109.337204	211.5294189	125.2590714	188.2970886	0	0	0	0	0	181.1751251	0	48.15432358	125.1274567	0	0	0	43.80451965	0	0	46.75934982	94.65189362	49.74727249	0	0	0	0	0	0	0	143.3686371	0	100.0906067	0	0	0	0	0	0	0	159.4578552	0	0	85.44654083	0	0	53.79166794	0	0	0	0	57.9278183	0	0	125.4381332	381.6752014	0	0	125.8703613	42.67435074	0	55.11148834	0	0	0	33.37032318	546.6424561	129.0734406	0	0	0	0	154.8786316	0	0	0	0	0	0	0	0	399.3970032	0	0	0	0	0	0	0	75.69940948	0	0	0	0	30.88763428	0	158.6402893	0	66.07437897	0	51.24866867	0	0	0	0	0	0	0	0	0	0	0	0	0	0	31.35507584	0	0	0	0	0	0	0	72.91500092	0	0	0	0	0	0	0	0	24.38474274	90.59186554	77.57691193	73.62960052	152.8421783
n	549.75208	60.03765488	0	0	0	0	0	0	0	0	20.75694847	56.06832123	0	77.66920471	0	0	96.86883545	0	0	38.60249329	0	119.6523209	0	0	0	0	0	92.65815735	0	0	37.01521683	46.57697678	0	0	0	0	0	0	0	85.04236603	0	134.7882996	0	0	0	0	0	0	0	0	88.55297852	0	0	0	0	0	198.6146545	0	0	0	0	0	194.4268646	421.0310059	0	0	0	0	47.76291275	0	0	0	0	0	122.8650589	0	0	0	76.90849304	0	0	0	0	0	0	203.9325409	0	0	0	0	0	0	0	65.97882843	0	0	0	0	0	0	0	0	0	39.87565613	0	0	0	0	0	0	0	137.3678131	125.8808899	353.1578598	0	134.3141975	0	260.9588318	0	0	125.4706497	0	0	0	79.43370056	0	0	0	0	0	0	0	0	249.8578873	0	0	555.3022461	0	0	0	0	0	0	0	0	0	0	51.16548538	0	0	0	0	0	0	0	35.45876694	70.02133942	0	119.5840607	84.20339203	0	0	0	0	51.37504196	0	0	0	0	0	0	0	0	0	0	0	65.04168701	0	0	0	0	0	169.2420044	0	70.14115906	0	0	0	66.93258667	0	0	97.76101685	0
n	549.76154	0	0	0	0	49.99898148	0	31.27046013	58.94729614	0	0	0	0	0	193.1668091	0	224.6353378	0	0	0	0	67.23493195	0	0	104.054657	0	0	57.64361572	49.42617798	0	0	59.37973404	0	0	0	131.3542938	0	0	0	0	0	95.12464142	0	44.65251923	0	0	0	129.6771851	0	0	0	0	0	0	0	0	0	0	0	0	0	0	0	0	0	0	0	0	48.49841309	0	44.01759338	0	0	0	83.11470795	96.29397583	0	0	68.99120331	0	0	0	0	31.55302429	0	0	0	71.9564743	0	0	0	290.3248291	0	0	27.6523819	0	0	0	0	0	0	0	30.27588081	0	0	0	0	37.95227432	139.8420258	0	1101.069519	0	0	200.4642105	0	82.29546356	0	0	178.4436493	100.4637375	0	0	0	0	46.94206619	0	0	0	38.13534546	72.39753723	0	26.99263763	0	0	0	0	0	588.6482697	0	0	0	55.27720642	0	0	0	0	0	0	0	0	0	0	0	0	0	0	0	171.6228943	0	0	0	0	0	0	0	0	0	0	0	0	0	0	0	0	0	0	0	0	0	0	50.51866913	0	0	0	0	44.78597641	54.71520996	0	0	0	69.01824188	0	206.631546
n	549.77197	0	0	0	0	0	0	63.39693451	0	104.8481445	0	0	0	75.3372345	85.09150696	68.08686829	0	0	0	78.83488464	0	0	47.36552811	0	0	0	0	0	0	15.54983425	0	0	0	0	0	127.1748047	0	0	0	0	0	0	63.3465538	0	0	0	0	106.9064102	129.9494171	0	0	0	0	21.58341789	0	228.1627502	0	0	0	0	0	28.79900551	0	0	0	0	0	0	109.7575912	0	0	0	0	0	0	0	0	0	0	94.48802567	0	64.02291107	0	0	0	0	256.1284409	0	0	0	0	0	0	0	0	0	94.6640625	0	0	0	0	0	0	81.83772278	0	0	0	0	0	0	0	435.0778656	0	0	117.6368408	0	0	0	0	0	76.12365723	0	0	155.5214996	95.57719421	0	0	56.09563828	0	0	0	0	0	0	96.04568481	0	0	0	0	0	0	0	0	0	0	0	0	0	0	0	0	52.30462265	0	0	47.54221725	0	52.61016846	105.2514648	0	0	0	0	0	0	92.91625214	0	0	0	219.1060257	0	0	0	0	0	0	0	0	0	0	0	42.4823761	0	0	0	0	0	0	80.46866608	0	110.8854904	0	0	0
n	549.7829	0	0	0	0	64.49707031	0	0	0	63.93132019	0	0	0	0	120.4409904	99.52772522	100.7590942	0	98.61515808	0	0	57.42778397	0	0	0	0	0	0	0	0	0	82.23048401	0	0	0	0	0	0	0	0	0	0	0	0	0	0	0	0	0	0	0	0	0	0	47.4078064	0	329.5672913	0	0	0	0	0	0	277.9063416	0	0	230.0436249	0	0	0	34.62964249	0	0	0	55.7483139	0	0	0	107.6635704	0	0	96.31629181	0	83.30905151	0	45.73950195	0	0	0	256.1216965	0	0	0	0	0	0	0	0	0	0	0	88.32316589	0	0	0	0	0	0	0	0	0	0	0	0	0	0	93.05164337	0	96.70302582	0	0	26.50427818	0	0	92.94206238	0	0	0	0	0	0	0	0	0	0	96.28717804	608.8988037	393.5632935	0	0	0	0	0	79.30193329	51.40690994	0	0	0	0	0	0	0	109.0211258	34.50962448	0	0	0	0	0	0	115.004509	0	0	0	0	0	0	0	0	0	0	0	0	0	0	0	0	0	0	0	0	0	0	0	0	0	0	0	0	0	0	0	0
n	549.78772	0	0	0	0	0	0	103.2984924	0	60.69517517	113.3393784	0	0	0	0	132.538559	73.16021729	68.52412415	0	0	74.43260956	0	0	0	0	0	59.9589386	49.03043747	0	0	0	75.22631073	0	0	0	0	0	49.49764252	0	0	59.76876831	0	0	0	129.3752136	0	0	70.77295685	0	0	0	0	28.60780144	0	49.2399559	0	0	186.7543335	0	0	53.28590775	0	0	53.57826996	0	0	0	0	0	0	0	0	67.99771881	0	0	0	0	0	0	0	0	0	0	0	0	83.31798553	473.2632599	0	0	0	0	0	0	293.171463	63.31547928	0	0	0	0	0	0	0	0	92.36339569	0	0	0	0	0	0	167.6188202	175.3455048	0	0	105.1880646	50.0595932	81.14520264	0	59.92241287	0	0	0	267.4680481	0	89.38935852	0	0	39.69827652	0	0	0	71.85202789	0	0	0	0	0	0	0	0	92.28184509	0	0	84.48347473	0	0	34.3731041	0	0	0	0	148.6858292	0	183.4858932	0	91.37075806	0	0	0	0	0	0	0	45.640728	0	0	0	0	0	0	0	0	0	83.53382111	0	0	0	0	0	0	0	0	0	0	0	43.16679764	71.63721466	89.54940033	52.39532852	0	125.1660995	0	0
n	549.80237	0	0	0	0	0	0	0	0	0	0	0	53.19561768	0	0	101.8032761	0	96.72258759	61.11977005	0	54.37172699	0	0	91.01463127	0	0	0	0	0	0	0	78.99446869	0	0	0	0	0	0	128.3600235	0	80.45446777	0	0	0	0	0	0	199.7610779	0	0	0	29.15605164	0	0	0	0	0	0	0	0	58.92274857	0	0	0	0	191.7431641	0	0	0	0	0	0	0	41.13800049	0	103.2618561	93.2531662	116.5371399	126.0422745	0	0	0	0	0	0	0	189.7389832	0	0	38.23221207	0	0	0	0	43.88458252	0	0	0	0	0	0	0	0	0	138.2637787	0	0	45.23254776	0	119.3792343	0	0	0	0	0	0	0	0	184.8111343	0	86.42015076	0	0	0	0	0	0	0	0	0	0	0	0	0	0	0	0	0	0	0	0	0	77.92766571	0	0	0	0	0	0	0	0	0	0	0	0	0	0	0	142.3134308	0	0	0	0	0	77.18904877	0	0	0	0	0	0	0	0	0	0	0	0	0	0	0	0	0	88.9783783	0	0	0	64.78971863	0	0	87.64831543	0	87.61567688	0
n	549.80591	0	0	0	0	53.37929153	286.5267639	0	57.86825943	82.21943665	78.32730103	0	0	0	65.72770691	0	100.3483276	0	97.6403656	0	0	0	0	0	0	0	59.9925766	32.06364822	0	0	0	0	87.49118042	0	0	0	0	0	0	0	159.734024	0	79.83125305	0	0	121.4542084	56.49364853	128.9137268	342.6490555	0	0	0	0	0	0	0	0	169.2493896	0	0	0	0	0	239.7668304	0	0	0	0	0	0	0	0	0	0	0	0	0	152.807785	0	27.06311035	0	0	0	0	0	0	112.2204819	0	0	133.6327057	46.55575943	0	0	139.3133392	0	0	0	0	0	0	0	0	32.51737213	0	0	0	0	0	0	158.0757751	280.8439026	0	0	138.7844086	0	0	185.4679108	0	0	0	47.1943512	0	0	0	118.956646	0	0	0	0	113.9185257	125.9631424	0	58.5018692	0	0	0	0	0	0	0	0	0	141.1126404	0	0	0	0	0	0	0	0	0	0	37.07542419	111.4595108	0	0	0	0	47.85308075	0	0	0	641.7938232	22.61195564	0	0	0	0	0	0	0	0	0	0	0	0	0	0	0	0	47.62712479	0	0	0	115.605957	0	106.3831177	0	0	0	0	57.87813568
n	549.81506	0	0	0	0	0	0	78.10248566	45.63642502	46.90608597	0	41.97257233	0	0	0	161.4514618	109.4825211	0	86.73365784	397.628891	0	54.23867035	0	0	0	0	0	0	0	0	0	0	0	0	0	0	57.21777725	0	0	0	72.95372772	65.00627899	69.98680115	79.98233032	0	0	0	0	0	79.13311005	0	0	37.69656754	0	0	0	0	345.1742859	0	0	0	0	0	0	0	0	0	0	0	0	0	0	0	31.99977112	52.3938942	0	136.6181374	0	0	0	0	0	0	77.00676727	56.5352211	0	0	0	0	0	0	0	0	130.601181	42.59155655	0	0	0	0	0	56.18229675	0	54.40538406	73.7935791	0	0	0	0	0	0	0	224.1413116	0	118.6927719	0	94.11709595	0	89.19659424	71.85936737	0	0	0	0	0	0	190.6709747	0	0	0	0	0	0	0	0	0	0	0	342.6147156	0	0	0	0	0	323.9527588	58.55759811	0	0	0	0	0	44.04541779	61.96747589	0	0	173.5535889	0	41.62312698	0	0	0	0	0	0	0	0	0	0	0	0	0	0	0	28.49567223	51.41212845	0	0	0	0	0	0	0	0	0	0	0	0	63.00786591	0	0	0	0	0	0
n	549.82507	0	193.0053864	0	0	0	0	0	140.1038971	0	0	0	0	0	0	65.13245392	0	0	45.48944855	0	150.4089508	0	0	0	74.87177277	0	0	0	0	0	0	112.4305458	0	63.99707794	0	0	92.8920517	0	0	0	110.0546341	0	0	0	0	0	0	125.0213318	0	0	0	0	0	0	0	0	0	0	0	0	230.2212219	0	0	0	0	0	0	0	63.29080963	0	0	0	0	0	0	0	0	0	0	106.6423645	0	0	68.19151306	0	0	233.1885872	0	0	93.2988205	0	0	38.96513367	0	0	0	0	0	0	0	0	0	0	0	0	0	0	0	0	0	180.223999	0	483.485672	0	0	0	0	0	119.3633423	102.1777344	0	0	0	63.69182587	0	332.7526245	0	179.1737747	0	0	0	0	0	0	185.5448151	0	0	0	0	0	40.79182053	0	0	157.9765587	0	0	0	0	0	0	0	0	0	190.4558716	0	0	0	118.0581741	0	0	0	0	0	0	100.5836029	41.52609253	0	0	0	0	0	0	0	61.97904205	74.80934906	18.41137314	0	0	0	0	0	0	0	0	0	0	0	58.5165062	61.21437454	0	0	0	0	34.91129303
n	549.83661	0	0	0	125.9642181	0	0	0	99.25128937	39.29304504	0	0	0	45.85085678	119.3616257	56.6205864	102.4247818	0	0	0	0	0	183.0411682	0	0	0	0	0	0	0	0	0	0	0	0	0	0	0	0	0	76.65023804	0	142.3253784	0	0	0	153.3751678	0	0	29.36837006	0	0	20.98906517	44.52537918	0	100.1314011	0	0	0	342.7522583	0	22.57324409	0	0	0	0	0	0	0	0	0	0	0	24.22987938	0	0	0	0	0	0	0	0	0	0	0	0	0	0	0	126.4567184	0	48.94724274	0	0	0	0	0	0	0	205.7835236	0	0	0	0	0	0	0	45.93031311	0	91.93198395	175.0621338	0	48.25273132	0	197.5025177	0	64.40098572	0	103.309639	134.0880623	0	52.50125504	0	264.983429	0	174.8562927	89.14753723	0	0	102.7034225	0	115.5071182	0	0	0	0	517.8777618	367.0830078	0	49.52830887	0	0	53.24026489	0	0	0	54.25186157	0	0	0	0	0	0	0	0	0	109.0263519	0	0	114.4438858	0	0	0	0	0	133.421524	0	0	0	0	0	0	58.03979874	0	0	0	0	0	0	0	34.31487274	0	99.13657379	0	0	0	0	48.9287262	0	0	0	143.2505646	0
n	549.85449	0	0	0	0	0	0	0	0	0	79.44701385	64.10772705	0	0	45.08299255	0	0	0	55.88774872	61.90300369	69.69422913	0	0	0	0	0	113.259613	71.25660706	0	0	0	0	0	0	0	0	0	0	0	0	0	0	74.22413635	0	0	0	64.2678833	0	172.3782959	0	52.34283829	0	0	0	0	0	0	0	0	0	0	0	0	0	142.7553558	0	0	0	0	0	0	0	0	0	0	0	84.27813721	0	0	0	205.4672928	0	0	0	0	70.49034119	229.2881622	0	0	0	0	94.46251678	0	0	0	0	0	0	0	0	0	0	0	66.8999176	45.80863953	0	0	0	0	51.72212219	0	0	0	81.87998199	117.5081711	0	72.0555954	176.4716187	0	0	0	0	0	0	0	0	0	0	63.8993721	0	159.6757813	0	0	0	0	0	263.5388184	0	0	33.50660706	0	0	0	0	162.5920868	0	0	0	0	0	0	0	0	0	68.4312973	0	0	0	0	127.5752945	0	0	0	0	0	0	0	0	88.690979	0	0	0	0	0	52.80451965	0	0	0	0	0	0	0	0	0	0	131.9801941	0	0	0	122.3342285	160.7472992	0	0
n	549.85895	0	0	0	0	0	0	0	385.0992737	29.58287811	0	0	44.18490219	37.37783432	0	71.74404907	0	0	136.5257568	56.81557083	91.52441406	87.11211395	0	28.67168045	0	0	0	0	0	0	0	0	0	0	0	0	0	0	0	0	50.15359879	0	63.12299728	0	0	0	0	0	0	0	0	0	0	0	55.49367523	0	0	0	0	423.3696289	0	0	0	0	341.484375	0	0	0	96.6993103	0	0	0	0	0	0	155.332016	0	0	67.4015274	0	0	0	0	0	0	54.26347351	0	0	85.2366333	0	0	0	0	0	0	0	0	0	24.68982697	0	0	0	0	0	94.71707916	0	0	0	0	0	0	0	150.0424042	0	113.7215958	0	232.6846771	0	0	99.14888382	0	0	0	0	65.09645081	0	0	98.40565491	0	0	0	0	0	0	0	0	0	0	0	0	0	54.10283661	0	0	0	0	0	0	0	0	0	0	89.23412323	0	0	44.78275299	0	0	0	0	0	0	88.62728119	0	0	0	0	0	0	0	0	0	0	0	0	0	94.69787598	0	0	0	0	0	0	0	101.2725754	0	0	0	63.29111099	0	336.2943192	0	0
n	549.86774	0	0	0	0	0	0	0	0	292.6516342	0	133.5927162	0	0	52.25782013	194.1516342	0	115.3133583	0	0	134.5757751	0	0	0	146.6691132	0	0	0	0	0	0	0	0	0	0	0	0	0	0	92.67009735	0	0	0	132.6268158	0	0	0	123.9898987	177.2367249	0	30.12236977	0	0	0	0	0	0	0	410.3848343	0	0	70.61801147	0	0	0	0	28.1450367	0	0	0	0	97.67306519	0	0	0	0	0	0	0	283.0130463	53.26614761	0	0	0	0	145.9845581	0	0	0	0	0	0	0	0	0	0	0	0	0	0	0	0	0	0	0	0	0	0	47.27657318	0	0	0	0	100.5645523	0	333.5927811	0	0	0	83.54161835	0	0	0	120.2407379	0	0	172.8311081	0	0	0	89.77925873	0	0	0	0	0	0	0	0	0	0	0	120.3361282	0	0	0	82.907547	0	0	0	32.56523895	0	0	0	0	0	57.34118271	0	0	0	0	0	0	0	0	168.9850006	88.5266037	0	0	0	0	0	31.84143639	25.56598854	0	0	0	0	0	0	0	0	0	0	0	0	0	0	63.5146637	0	0	0	0
n	549.8808	0	0	0	0	40.1988678	0	0	0	0	28.04001045	0	0	0	0	98.0824585	0	82.34516144	0	0	0	54.1330452	0	0	49.30335236	40.75994873	0	0	0	0	0	0	0	0	0	0	95.28897095	81.00301361	0	0	0	0	0	0	0	0	0	0	0	0	0	0	0	0	29.6146183	0	0	0	164.0550385	0	0	0	0	177.5680542	0	0	0	0	0	0	0	0	0	0	0	0	0	0	72.56369019	0	185.5337219	0	0	0	0	0	0	63.12097168	0	53.65529633	0	0	0	0	0	50.88090134	0	0	0	0	0	170.102066	0	0	60.87194443	0	0	0	0	0	0	0	0	0	0	0	0	0	111.6092758	0	0	0	0	279.2338562	106.5438118	138.9033661	88.82740021	68.99152374	0	0	60.278965	0	103.4931717	0	0	44.01802826	0	0	0	0	0	0	0	0	0	0	159.1381226	0	0	0	0	0	0	0	82.08500671	0	0	0	79.03833771	84.51615143	0	0	0	0	0	0	0	0	0	0	0	0	0	0	0	0	0	0	0	0	0	0	0	0	0	0	0	0	0	0	0	0	0
n	549.89227	0	0	0	0	0	0	0	0	0	123.4277649	0	0	0	132.4543495	277.9233246	70.43566895	0	0	42.10845566	0	240.3978729	0	0	0	0	0	0	52.85310364	0	71.27775574	0	0	0	0	134.0372009	0	212.6858597	0	305.0738983	133.5597229	0	0	0	0	61.15948868	0	81.86022949	0	55.87138367	0	0	0	0	0	0	0	0	0	0	0	0	0	22.68814087	0	0	0	0	0	0	0	0	0	0	86.30675507	0	0	0	0	0	112.8907928	0	0	0	0	0	165.233078	0	63.45050049	72.73049927	0	0	0	0	0	0	227.5892181	0	0	0	0	0	0	115.2976303	0	0	0	0	0	0	0	0	0	0	0	0	0	0	0	0	294.7126541	98.81729126	0	0	0	0	0	0	0	155.2578278	0	0	0	0	105.8353348	0	0	0	0	0	0	0	56.94985199	0	0	0	0	0	0	0	29.67141342	0	0	0	36.61196518	0	77.42289734	0	0	0	183.6092834	0	159.7795563	0	0	0	85.68730927	0	79.5074234	0	0	0	0	0	56.07153702	0	0	60.51513672	0	0	0	0	224.3462677	0	0	101.6569443	0	0	0	131.7794647	203.9170227	0	0
n	549.89948	395.5832138	0	36.21546173	0	0	0	142.6068859	0	325.1451492	0	144.3772659	61.19162369	217.6544037	206.9087677	296.7315903	194.0532722	384.7023277	242.9121323	147.8777237	189.1343002	196.5391655	243.988266	340.0774078	0	52.18252945	29.83458138	0	0	0	0	37.95081329	38.67784882	52.94293213	0	0	69.26209641	78.13038254	40.4523468	62.32091522	49.90136337	0	0	0	0	0	0	0	31.8725338	0	71.11173248	0	0	0	0	0	434.1437683	0	49.03607559	0	0	33.53513718	0	0	155.3794727	129.946106	0	0	69.31067657	0	32.4296608	0	0	123.44697	0	0	0	94.23062897	0	0	38.01773453	33.07061386	0	0	0	64.0328064	0	43.41090393	55.01182175	343.3856621	36.77530289	43.83724594	29.0044899	0	0	30.0539875	34.53451157	0	61.75759697	132.7420807	0	0	0	0	0	0	101.1036701	0	92.32307816	88.89351273	96.82312012	85.58022499	0	77.4324379	0	0	42.89613342	210.3025818	0	202.9611473	0	0	100.4725418	0	102.379879	104.4665146	0	59.99737549	0	0	0	0	39.5905304	161.490139	0	34.92518997	0	0	0	0	0	131.9837189	0	0	0	0	76.3253479	0	0	0	0	0	0	150.5920601	105.700222	54.16617203	170.9110565	0	0	146.7160797	0	0	0	404.5068054	27.69583511	0	0	0	0	0	0	0	0	30.38285065	0	0	105.167305	51.36128998	0	65.04434204	106.0698242	62.5765419	0	0	73.69970322	0	0	0	0	41.59772491	0	0	130.8788948
n	549.91266	0	0	0	0	0	0	0	0	0	0	0	0	0	0	0	0	0	99.93144989	59.81980133	277.1869202	0	101.5615234	0	0	0	0	78.66725159	0	0	39.91049957	0	0	0	0	0	0	0	0	0	0	0	0	0	0	98.67044067	0	95.05497742	0	56.66026306	0	0	45.72105789	0	0	0	0	28.18671799	0	0	0	0	193.2520752	0	0	0	0	0	0	94.48961639	0	0	0	0	106.4622498	0	0	374.7444305	0	0	0	0	0	0	0	0	0	0	0	0	0	0	0	0	50.87165833	0	0	0	0	0	0	0	0	53.46503067	0	0	0	0	0	67.10220337	0	0	42.42127609	0	0	0	124.8179703	84.574646	0	0	0	0	264.7359009	0	0	0	0	0	0	0	0	0	0	0	0	54.2778511	219.8160095	0	0	0	91.239151	96.45622253	0	0	0	0	43.88666153	0	0	0	0	0	0	0	0	0	0	52.56999207	0	0	0	0	0	0	0	0	0	0	208.4651642	0	0	0	0	0	0	0	0	0	147.151432	0	63.70372772	119.1434937	0	0	113.6650467	0	0	0	0	0	0	0	97.28020477
n	549.91913	0	0	0	0	0	0	0	0	51.84327698	0	0	0	0	43.37411118	254.4600677	0	0	0	0	0	37.64545441	56.49623108	0	0	99.87181282	0	0	0	0	0	0	0	76.04368591	0	0	0	0	0	0	180.9954071	0	0	0	92.33211517	0	0	0	0	0	0	0	0	48.50801468	0	0	101.9748993	0	0	161.2543945	0	0	287.0697937	0	189.9446564	0	0	0	0	0	0	0	158.8061676	0	146.1993523	114.4090424	0	0	0	0	89.54331207	127.3947983	0	0	0	0	0	0	0	0	0	0	227.4843521	125.9326248	0	0	0	0	0	95.25762177	0	133.4468079	29.80419159	0	0	0	0	0	0	0	0	0	0	0	68.16149902	0	0	0	0	156.9988861	0	0	0	51.33580017	72.89325714	0	0	0	125.2802277	0	0	44.77188492	0	0	0	0	0	0	0	0	0	0	0	0	0	0	0	82.68799591	0	0	0	0	0	0	0	31.50043106	79.07319641	0	57.33333588	0	0	0	0	113.9307251	0	0	0	0	0	0	0	0	0	0	0	0	0	0	0	0	0	0	0	0	0	183.4533424	0	0	0	229.2752686	0	0	56.4623642
n	549.93201	247.020401	0	0	176.9651489	104.0590286	0	0	20.37657738	0	0	0	0	163.7774658	126.2947845	98.37718201	0	65.08734894	102.0943756	0	72.50095367	69.59750366	0	71.87875748	0	0	61.75172806	37.14433289	0	0	0	0	0	0	0	0	0	0	0	0	108.3105927	0	0	0	0	0	139.7300568	64.72349548	0	0	0	25.36445808	0	0	0	0	0	0	0	0	0	0	0	0	0	0	0	0	0	0	0	0	0	0	0	0	0	40.26192474	0	0	0	0	0	0	0	0	0	0	0	0	0	49.24424362	0	0	0	0	98.89976501	0	0	0	0	0	0	0	0	0	0	85.18731689	0	0	0	0	0	0	0	45.36637878	0	0	198.3290405	0	0	0	167.915947	0	0	0	0	0	0	0	24.46990967	0	0	0	0	0	0	0	0	0	0	0	66.60197449	0	0	0	0	0	0	0	0	0	0	0	0	0	0	0	0	74.05847168	0	0	0	0	0	0	0	0	0	0	0	0	0	0	0	0	0	0	0	0	78.05776978	0	0	0	0	0	0	0	0	0	0	0	0
n	549.94159	0	0	200.318306	0	49.92169952	77.16652679	0	77.09607315	0	0	0	0	49.04611206	0	73.06539917	0	99.51711273	0	0	165.342514	0	61.9344902	29.7054863	57.87636185	55.74057388	80.87729263	23.70723915	96.70854187	0	133.6509781	370.1133461	455.3989944	401.9679718	18.91315651	436.3688889	438.8312798	426.7204437	341.6085892	485.6488953	209.2130356	0	54.96866989	48.40763092	122.1829758	0	171.0998688	198.6690216	0	44.77636719	120.5221405	31.16208267	55.83639717	108.5310802	186.0875549	0	453.2446289	240.7630463	0	0	261.0474014	0	92.06703186	0	0	0	0	409.9548302	83.00270081	54.28013992	219.640274	67.50161743	0	0	450.9005966	0	331.8823318	0	58.33224106	840.6668549	575.3834076	189.004097	80.24888611	266.9197235	710.6287079	964.8669128	130.1016846	971.4135895	468.6161079	141.8841858	447.5496178	0	239.6460419	0	68.13529205	432.365078	343.4324951	0	0	287.1294823	106.474247	87.51669693	0	1133.288391	883.8269882	627.5908051	0	325.8139076	375.769249	0	0	145.8110352	76.3239212	0	85.62617493	52.98411179	119.5967941	256.1381836	0	111.8065796	61.30976486	62.83955002	60.40671539	0	0	143.6321716	0	483.4820671	814.0457764	108.9412918	0	826.2349701	620.359169	362.6632538	507.5018387	191.6191444	0	308.8855286	0	412.5888596	689.1098328	0	39.42328262	542.8920364	321.0015984	164.0018082	0	309.1833382	0	0	83.58644867	466.2364693	616.4427948	76.76387024	598.8054504	79.50897217	317.3113785	251.6010437	0	132.7844391	668.7385101	0	403.4526062	275.8485947	130.6845207	0	0	558.0935287	0	163.414484	124.3157654	45.15028	130.8754578	60.05117416	48.10995483	74.0100174	724.7466736	506.3322601	308.5173683	661.0248566	333.1081123	330.0101204	456.1650696	377.5436592	0	204.4340973	99.97007751	0	0	129.3486023	192.2912445	276.0288315	125.4960289
n	549.9549	240.4124603	723.5864258	407.2554665	237.7228088	280.7708588	343.13237	0	248.6170807	99.31631851	177.2631302	0	86.69773102	0	0	0	0	0	97.29129791	0	178.2559052	117.8348694	0	0	146.5787277	0	114.9755516	46.1728096	989.7846375	0	82.42391205	0	1313.723572	0	22.95222282	1477.619698	1306.531181	852.6746063	852.2231445	962.6638641	983.4612007	0	901.2006378	821.3544617	327.3610992	145.9454956	332.872406	268.5821304	861.7168427	0	121.7841187	0	110.4879379	190.7066727	299.4153862	212.2597122	564.4502563	586.0524902	917.1612167	895.5846558	798.8779221	0	98.44654846	320.2732468	69.92912292	264.496788	104.6116791	863.3551788	319.6320877	771.5987396	404.5991936	549.2427368	113.8773232	0	275.4370956	125.4100571	458.0391388	171.233284	257.1871567	1074.634491	1624.734497	1373.044159	0	1891.963577	1156.626373	1825.071564	1605.55835	1616.500092	0	377.006134	849.4701843	461.1642151	228.577774	903.1496506	824.8309174	312.3929596	824.8986969	27.96766281	0	168.8019714	39.38095856	191.2293396	0	3738.286911	1993.036263	1459.575775	0	0	1887.482117	371.6892014	546.6068573	130.3438721	423.2749939	150.2587738	488.3146667	404.3725891	78.78012848	104.1038361	374.4657059	0	207.1197205	219.6725464	189.878067	315.121666	0	405.335556	206.1764679	550.8473511	1447.326569	1743.127747	1576.358734	1274.891632	1510.831757	976.6159744	956.0417175	206.9371033	1247.602127	1876.954529	1392.046936	0	1780.317871	48.39108658	309.8291321	1585.383179	893.5767822	0	184.4420319	397.7786789	381.2260971	0	113.6882706	2522.040886	1301.233231	0	1332.20108	642.4503784	781.2599487	1483.931671	801.392395	819.8631744	1430.754883	1263.078827	733.5407867	336.4128113	100.6964493	111.3238373	347.2298279	585.469635	177.5977478	406.2269516	346.2320404	294.5874481	0	0	0	942.0065918	1731.563049	0	0	1490.442249	0	707.2196426	790.0851974	549.5461426	180.4533081	829.6511383	338.5481873	451.9451065	482.3599548	315.1469803	325.4174194	219.3176613	306.6203766
n	549.9552	0	0	0	0	0	0	145.0368042	0	74.99060059	48.97223282	320.1194458	126.9389687	240.0932159	326.7885971	0	57.55076218	370.4761658	301.5438843	66.77082062	167.2900238	0	229.2396622	206.6324081	0	235.4466934	90.97357941	528.5320625	471.7269516	381.2589722	218.8316498	1894.897903	270.0616379	1543.082306	1454.672012	50.22229767	27.42742729	168.4529572	123.7670212	0	0	1294.568581	333.9360046	39.86282349	166.6282272	188.1047974	0	147.8805389	245.9442139	495.4561157	436.541748	525.8810883	305.1659622	136.4595699	121.302002	96.23459625	180.6569214	0	0	0	0	202.4553185	0	248.0667877	108.8574753	25.10079193	88.38487244	0	306.8943024	128.6514969	44.58823776	163.9706573	934.0063171	103.0005035	368.9646454	49.11888885	596.2724609	412.0393982	174.8495865	840.6611404	51.35166931	329.8888397	1754.42543	416.3384628	235.636425	41.47140884	1219.749344	57.12764359	1462.850552	840.9217567	491.0969009	1007.964905	610.1405258	0	0	390.0221367	0	564.3922729	481.3119354	123.5824203	405.1946831	37.07661819	422.5805359	110.1976471	0	0	2106.783432	1953.802277	297.5076218	0	0	0	787.7820969	463.362236	0	49.72732925	0	63.50981903	68.69639587	628.1597137	213.4622955	0	196.8801804	123.827179	648.93647	201.9367981	263.5214348	1743.756081	0	233.1865406	82.57537842	41.46125031	29.71648026	0	0	686.2792206	62.87195969	112.8367271	672.7012939	1097.122269	93.616539	1379.816879	438.0896301	0	644.6028023	355.8618965	226.0155487	124.5104904	61.45853806	533.8917999	283.7347145	117.2834244	0	1525.420872	0	1054.06134	341.1128845	0	604.973608	139.367157	0	72.63809204	103.889389	0	163.9465103	172.265976	418.2872124	99.57300568	378.8575439	0	0	202.4761963	315.4143143	379.6756516	411.4591484	1824.06995	104.6641617	1341.028488	1720.318398	0	1862.604431	0	31.30543327	334.5081329	437.590271	404.3886108	356.7571869	257.1329651	0	0	88.51322937	0	107.8113251
n	549.97247	0	0	0	0	0	0	91.26663971	0	41.3188591	0	0	0	63.48897171	0	176.7743988	35.77563858	90.20192719	0	0	0	0	0	0	0	0	0	0	0	0	57.31837082	0	0	0	0	0	0	0	68.2506485	0	0	0	160.4158478	85.4798584	218.6865463	86.77709961	0	0	0	0	0	0	0	0	0	0	0	0	83.14086151	0	0	0	0	142.2508545	0	0	0	0	73.27325439	0	0	0	0	0	0	0	0	0	62.08558655	0	0	0	54.95261002	0	0	0	0	0	59.284935	0	0	0	0	0	0	82.02466583	0	0	58.58627701	0	0	0	0	0	0	0	0	149.65341	0	0	0	0	276.6756897	203.1060791	79.18418121	0	0	481.081665	0	68.80847931	0	0	85.61763	0	48.17858124	0	72.69446564	186.9371948	0	0	0	0	59.01815033	0	0	0	0	369.83284	0	0	179.7723389	90.71372223	0	0	0	0	0	0	0	0	0	0	79.32988739	49.56417465	0	0	0	0	0	0	0	40.14608765	50.33472443	0	241.5419617	0	0	0	202.8295898	0	0	0	67.46508789	41.75380325	0	0	0	0	43.86454391	0	55.73784637	0	0	0	0	0	0	0	0	42.42704773	0	0	0
n	549.97986	0	0	0	105.6791	0	0	0	52.36870193	0	0	0	21.90373421	0	0	0	0	55.57860565	0	57.68177414	0	0	0	0	0	0	0	63.77177048	0	0	0	0	0	0	0	0	0	0	58.61836243	0	0	0	208.8710327	0	0	0	75.17303467	0	0	0	0	0	0	0	0	0	0	0	0	0	0	0	108.5632248	0	80.86283112	0	0	0	77.31439972	261.4583282	0	0	48.53310013	28.18958282	141.8437195	0	91.71372223	167.9324036	0	0	0	0	102.2692108	0	56.88561249	0	304.5273361	0	0	0	0	71.2647934	0	142.5366516	0	0	0	0	0	0	0	0	61.24013138	0	0	0	0	0	0	0	0	119.521698	0	141.5549316	0	0	90.45561218	0	0	0	0	30.48316956	0	0	0	0	0	0	0	0	27.08597565	0	0	52.37335205	0	52.17582703	200.6825562	478.7838287	0	34.24202728	0	0	0	114.8227005	0	0	0	46.99447632	0	0	47.61779404	0	0	0	119.2021408	0	71.83657837	0	0	0	0	0	0	0	0	0	0	0	0	0	0	57.46774292	0	0	0	0	0	0	36.98826981	54.87678528	0	0	49.55463028	100.2681656	0	0	67.79541016	0	0	136.7117004	0	0	0
n	549.99048	0	0	0	0	88.9920578	0	0	0	0	0	21.37505531	0	64.89255524	0	218.3064728	211.745388	190.0321655	0	0	0	74.23612213	89.2541275	35.24451065	0	0	108.6408768	76.48662567	0	0	0	0	0	146.4723034	0	0	0	207.8988266	41.1899147	128.767231	0	53.3759613	0	367.1036873	0	0	0	104.0289764	0	0	0	0	62.05330276	0	0	0	0	0	0	0	0	0	0	0	0	0	0	350.1655655	205.8197136	332.6834335	117.4256487	200.3437347	129.6441956	47.60826874	0	0	0	73.62021637	0	0	252.4534912	238.4708099	223.2435913	145.7295265	223.0558281	64.32843781	0	76.29376602	141.3930397	0	65.12259674	0	216.6024017	99.13595581	0	0	0	0	0	0	0	66.217453	0	0	37.48843384	0	205.318634	336.0063744	124.7632713	116.3087158	129.4828796	197.3786469	0	293.2498398	360.6717834	200.4379578	250.7816925	268.219574	0	0	41.13401413	0	108.3429337	116.1193771	0	248.1700134	0	172.4141541	254.5028305	438.6919479	189.0385895	186.4149857	274.3567238	38.8069725	169.6851654	93.12864685	913.0754089	0	130.9174614	69.71581268	309.9324646	304.6022339	120.4847679	355.5270081	118.2766609	0	0	0	83.86161041	0	0	0	0	0	0	0	0	47.3031311	0	0	0	0	0	145.1766357	0	0	0	59.21977234	212.2862854	0	0	0	0	38.22065353	0	0	43.285923	62.32125854	88.18435669	0	0	0	171.432106	0	0	152.27705	0	0	88.75707245	0	0	0	120.2736359
n	55.00727	0	0	0	0	0	0	0	0	0	0	0	0	0	0	0	0	0	0	0	0	0	0	0	0	0	0	0	0	0	0	0	0	0	0	0	0	0	0	0	0	0	0	0	0	0	0	0	0	0	0	21.95964813	0	0	0	0	0	0	0	0	0	0	0	0	0	0	0	22.89468193	22.43408585	0	0	0	0	0	23.32565117	0	24.93152046	0	0	0	0	0	0	0	0	0	0	0	0	0	0	0	0	0	0	0	0	0	0	0	0	0	0	0	0	0	0	20.02536964	0	0	0	0	0	0	0	0	0	0	0	35.70325851	0	0	0	0	0	0	0	0	0	0	0	0	31.95528221	0	0	0	0	0	0	0	0	0	0	0	0	0	0	0	0	0	0	0	0	0	0	0	23.50259399	0	0	0	0	0	0	0	0	0	0	0	0	0	0	0	0	0	0	0	0	0	0	0	0	0	0	0	0	0	0	0	0	0	0	0	0
n	55.01881	0	0	0	0	0	0	30.43972969	0	0	0	0	0	0	0	0	0	32.00129318	0	0	0	0	0	0	0	0	0	0	0	0	0	0	0	0	0	0	0	27.18808746	30.41339493	0	0	0	0	0	0	0	91.5392952	0	0	0	0	0	0	0	0	0	0	0	0	0	28.1339035	0	24.9764595	0	0	0	0	0	0	0	0	0	0	0	30.36644173	0	0	29.54859543	0	0	0	0	0	0	0	0	0	0	28.89050293	0	0	25.08333015	0	0	0	0	0	0	0	0	0	0	0	0	0	0	35.79989624	0	0	0	0	62.35964584	0	0	0	0	0	0	28.68778801	0	0	0	0	27.38746643	0	0	0	0	0	0	0	0	0	0	36.6216011	0	0	0	0	0	0	0	0	0	0	0	0	0	0	0	0	0	0	56.43476486	0	0	0	0	0	0	33.25592041	0	31.56829071	0	0	0	0	0	62.24572182	0	0	0	0	0	0	0	0	0	0	0	0	0	0	27.52170181	0	0	0	0	0	0	0	0	0
n	55.03466	0	0	0	0	0	0	0	22.95619202	0	0	34.69364166	0	0	0	0	0	0	0	0	29.58012581	0	0	0	0	0	0	0	0	0	0	0	0	0	0	0	0	0	0	0	0	37.39236832	0	0	0	0	36.91127777	0	0	0	0	0	0	21.57172775	0	0	0	0	0	0	0	0	0	65.74690247	0	0	0	0	0	0	0	0	0	0	0	0	0	0	0	0	0	0	0	0	0	0	0	0	0	0	0	0	0	0	0	0	0	0	0	0	0	0	0	0	0	0	0	0	0	0	0	0	0	0	0	0	0	0	0	0	0	0	0	0	0	0	0	0	0	0	0	0	0	31.45797348	0	0	0	0	0	0	0	0	0	0	0	0	0	0	0	0	0	21.88063812	0	0	0	0	19.49233437	0	0	0	0	0	0	0	0	0	0	0	0	0	14.99102592	0	0	0	0	0	0	0	0	0	0	0	0	0	0	0	0	0	0	0	0	0	0
n	55.04079	0	0	0	0	0	0	0	0	0	0	0	0	0	0	0	0	0	0	0	0	0	0	0	0	0	0	0	0	0	0	0	0	0	0	0	0	0	0	0	0	0	36.07756424	0	0	0	0	0	0	0	0	0	0	0	0	0	0	0	0	0	0	0	0	0	0	0	0	0	0	0	18.84334946	0	0	0	20.27012253	0	0	0	0	0	0	0	61.21470451	0	0	0	0	0	0	0	0	0	0	0	0	0	0	0	0	0	0	0	0	0	0	0	0	0	0	0	0	0	0	30.06263924	0	0	0	0	0	0	0	0	0	0	0	37.27440643	0	0	0	0	0	0	0	30.71478844	0	29.86743164	0	43.49463654	0	0	21.3348484	0	0	0	0	0	0	0	0	27.13341904	0	0	0	0	0	0	0	0	0	0	0	0	0	0	0	0	0	0	0	0	0	0	0	21.17429352	0	0	0	0	0	0	0	0	26.88640976	0	23.65537262	0	0	0	0	0	0	0	0
n	55.04755	0	0	0	0	0	0	0	0	0	0	0	0	0	0	0	0	0	0	0	0	0	0	21.33350563	0	0	0	0	0	0	0	0	0	0	0	0	0	0	0	22.9144516	0	0	0	0	0	0	0	0	0	19.00592995	0	0	0	0	0	35.37956619	0	0	0	0	0	0	0	0	0	0	0	21.64678955	0	0	0	0	0	0	0	0	0	0	0	0	0	0	0	0	0	0	0	0	0	0	0	0	0	0	0	0	0	0	0	27.20337868	0	0	22.785326	0	0	0	0	0	0	0	0	40.64919662	0	0	0	28.48974037	0	0	0	0	0	0	0	0	0	52.67582703	25.98574257	0	0	0	0	0	25.68947601	0	0	0	0	0	0	0	0	0	0	0	0	0	0	0	0	0	0	0	0	0	0	0	0	47.96483421	27.41112518	0	0	0	0	0	0	0	0	25.98881721	0	0	0	0	0	0	0	0	25.65909195	0	0	0	0	0	0	0	0	0	0	0	0	28.30166245	0	0	0
n	55.05687	0	0	0	0	0	0	0	0	0	20.01598167	0	0	0	0	0	0	0	0	0	0	0	0	0	0	0	0	0	0	0	0	0	0	0	0	0	0	0	0	0	0	0	0	0	0	0	0	0	0	0	0	0	0	0	0	0	0	0	0	0	0	0	0	0	0	0	0	0	0	0	0	0	0	0	0	0	0	0	0	0	0	0	0	0	0	0	0	0	0	0	0	23.71493912	0	0	0	0	0	0	0	0	0	0	0	0	0	0	0	0	0	0	0	0	0	0	24.99189758	0	0	0	0	0	0	0	0	0	0	0	0	0	0	0	0	0	0	0	0	0	0	0	0	0	0	0	0	0	0	0	0	0	0	0	0	0	0	0	0	0	0	27.20635414	0	0	0	0	0	0	0	0	0	0	0	0	0	0	0	0	0	0	24.13718605	0	0	0	0	0	0	0	0	0	0	0	0	0	0	0	0
n	55.07221	21.06702042	0	0	0	0	0	0	17.57752419	26.85131645	0	0	0	0	0	0	0	0	0	0	0	0	0	0	30.73502541	0	0	0	0	0	0	0	0	0	0	0	0	0	0	0	0	0	0	0	0	0	0	0	0	0	0	0	0	0	0	54.90886688	0	0	0	0	0	0	0	0	0	0	0	0	18.3620739	0	15.62571335	32.34711075	0	0	0	0	0	0	0	0	0	0	0	0	0	0	31.72711563	0	0	33.2244873	0	0	0	0	0	0	0	0	19.10812187	0	0	0	0	0	0	0	0	22.24489594	0	0	0	0	0	0	0	0	0	30.81102371	0	0	0	0	0	0	0	35.39142609	0	0	0	0	0	0	0	0	0	0	0	0	0	0	0	0	0	0	0	0	0	21.90623856	0	0	0	0	0	0	23.21962357	0	0	0	0	0	0	0	0	0	0	0	0	0	0	0	0	0	0	0	0	0	0	0	0	0	0	0	0	0	0	0	0	0	0	0	0	0	0
n	55.07576	0	0	0	0	0	0	0	0	22.36262321	0	0	19.63806725	0	0	0	0	30.27104187	0	0	0	0	0	0	0	0	0	0	0	0	0	0	0	0	0	0	0	0	0	0	0	0	0	32.5373764	0	35.81852722	0	0	0	38.14603424	0	0	0	0	0	0	0	0	0	0	30.77720261	0	0	0	0	0	0	0	0	0	0	36.5497818	0	0	0	0	0	0	0	0	0	29.21729088	0	0	27.3239193	33.23355484	0	0	0	0	29.27635193	0	0	0	0	0	27.6296196	0	0	0	0	0	0	0	0	0	0	0	0	0	0	0	0	0	0	0	0	27.32723236	39.15946198	0	0	0	0	0	21.02782249	0	0	27.61206055	0	0	0	0	0	0	0	0	0	0	0	0	64.16420937	0	0	0	0	12.83301735	0	0	0	0	0	0	0	0	26.03704643	0	26.38105392	0	0	0	0	0	0	0	0	0	0	0	0	0	0	0	0	0	0	0	0	0	0	0	0	0	0	27.921381	0	0	0	0	37.73718643	0	0	0	0
n	55.09016	0	0	0	0	0	0	0	0	0	0	0	0	0	0	0	0	0	0	0	0	0	0	0	0	0	0	0	0	0	0	0	24.29582024	0	0	0	0	0	0	0	0	0	0	27.36995316	0	0	0	0	0	0	0	0	0	0	0	0	0	0	0	0	0	0	0	0	0	0	0	0	0	0	0	0	0	0	0	0	0	0	0	0	0	0	0	0	0	0	0	0	0	0	0	0	0	0	0	0	0	0	0	0	0	0	0	0	0	0	0	0	0	0	0	0	0	0	0	0	0	0	0	0	0	30.86655045	0	0	0	0	0	0	0	0	0	0	0	0	0	0	0	0	0	0	0	0	0	0	22.09873199	0	0	0	0	0	34.4308815	0	0	22.59885216	0	0	0	0	0	28.39844894	0	0	0	0	0	0	23.70436859	0	0	0	0	0	0	0	16.98514557	0	0	23.27996254	0	27.59426689	0	0	0	0	0	0	26.64666748	0	0	0	0	0	0
n	55.09538	0	0	0	0	0	0	0	0	0	0	0	0	0	0	0	0	24.59015465	0	0	0	14.78742409	0	27.70350266	0	0	0	0	26.27340698	0	0	0	0	20.2107029	0	0	0	0	0	0	0	0	0	0	0	0	0	0	0	0	0	0	0	28.19652748	0	0	0	0	0	0	0	0	0	0	0	0	0	0	26.91030121	40.29866028	0	0	0	0	0	0	0	0	0	0	0	0	0	0	0	0	0	0	26.95220375	0	0	23.69121361	0	0	0	0	0	0	0	0	0	0	28.45282364	0	0	0	0	0	0	0	0	0	0	23.82483482	0	0	0	0	0	0	0	0	0	0	0	0	29.43768692	32.44947433	25.74019814	0	0	0	0	0	0	0	0	0	0	0	0	0	0	0	0	0	0	0	0	0	0	0	0	0	0	0	0	0	0	0	0	0	0	0	0	0	0	0	0	26.76719666	0	0	0	0	0	0	0	0	0	0	32.04511261	0	0	0	0	0	0	0	0	0	0	0	0
n	55.11443	0	0	30.3944397	0	0	20.39828873	0	0	0	0	0	0	26.56557083	0	0	0	0	0	0	0	0	0	20.31076813	0	0	0	0	0	0	0	0	0	24.21124458	0	0	0	0	0	0	0	0	0	0	0	0	0	0	0	0	18.33237267	0	0	0	0	0	0	0	0	36.33644867	0	0	0	0	0	0	0	0	0	0	0	0	0	0	0	0	0	0	0	0	0	35.11917114	0	0	0	0	0	0	0	0	0	0	0	0	0	0	0	0	0	0	0	0	0	0	0	0	0	0	0	0	0	0	0	0	33.91368484	0	0	0	0	0	0	0	0	0	0	0	0	0	0	0	0	0	0	0	0	0	0	0	38.07989502	0	0	0	0	0	0	0	0	0	0	0	0	0	0	0	0	0	0	0	0	0	0	0	0	0	0	0	31.33941269	34.25361252	0	0	0	0	0	0	0	0	0	0	0	0	0	0	0	0	0	34.57738876	0	0	0	0	0	0	0
n	55.12451	0	0	0	0	0	29.4877243	0	0	0	0	0	0	0	0	0	0	0	0	0	0	0	0	0	0	0	18.14099693	0	0	31.99711418	0	0	0	44.10175896	0	0	0	0	0	0	0	24.67414093	0	0	0	0	0	0	0	0	0	0	0	0	0	0	0	0	0	0	0	19.38014221	0	0	0	0	0	0	0	0	0	0	0	0	0	0	0	0	0	0	0	0	0	0	0	0	0	0	0	0	0	0	0	0	0	0	0	0	0	0	14.63887119	0	0	0	0	29.17023849	0	0	0	0	0	0	0	0	0	0	0	0	0	0	0	0	0	0	0	0	0	0	26.37590408	0	0	0	27.96407127	0	0	0	0	0	0	0	0	0	0	0	0	0	0	0	0	0	0	0	0	0	0	0	0	0	0	0	0	0	21.64595795	0	0	0	0	0	0	0	0	0	0	0	0	0	0	0	0	0	0	0	0	0	0	0	0	0	0	0	0	0	0
n	55.13021	0	0	0	0	0	0	0	0	0	0	0	0	0	0	0	0	0	0	0	0	0	0	0	0	0	0	0	0	0	0	0	0	0	0	22.28538704	0	0	0	0	0	0	0	24.97405624	0	0	38.81597519	0	0	0	0	22.07224846	0	21.82287216	0	0	0	0	0	0	0	29.28412437	0	0	0	0	0	23.56474876	0	0	26.05430031	28.92980576	0	0	0	0	0	0	0	0	0	0	0	0	0	0	0	0	0	0	0	0	0	0	0	0	0	0	19.65406036	0	0	27.64683151	0	0	0	0	0	0	0	21.08272743	0	0	0	75.94317245	0	0	0	0	0	0	0	0	0	0	0	0	0	0	0	0	0	0	0	0	0	0	0	0	0	0	0	0	0	0	0	0	0	0	0	30.49243736	0	28.2862606	0	0	0	0	0	0	0	0	0	0	0	0	0	0	0	0	0	0	0	0	0	24.25256157	0	0	0	0	0	0	0	0	0	0	0	0	0	0	0	0	29.24496651	0	24.88167572
n	55.14032	0	0	0	0	0	0	13.97426891	0	0	0	0	0	0	0	0	0	0	0	0	0	0	0	0	0	0	0	0	0	0	0	0	0	0	0	0	0	0	0	0	0	0	0	0	32.78287506	0	0	0	0	0	0	0	0	17.30955696	0	0	0	0	0	0	0	0	0	0	0	0	0	0	0	0	0	0	0	0	0	0	0	0	0	0	0	0	0	0	0	0	0	0	0	25.75001526	0	26.43157578	0	0	0	0	26.85476494	0	0	0	0	0	0	0	0	0	0	0	0	0	34.59643936	0	0	0	0	0	0	0	0	0	0	0	0	0	0	0	0	0	0	0	0	0	0	0	0	0	0	0	0	0	0	0	0	0	0	0	0	0	0	0	0	0	0	24.74876022	0	0	0	0	31.23147583	0	0	0	0	0	0	31.85851288	0	23.1149025	0	0	0	0	0	0	0	0	0	0	0	0	21.68244934	0	0	0	0	0	0	0	0	0	0	31.25822449	0
n	55.15329	0	0	14.75007343	0	0	0	0	0	0	0	0	23.66138458	0	0	0	0	17.85585594	0	0	0	0	0	0	0	0	0	0	0	0	0	0	0	0	0	0	0	0	0	0	0	0	0	0	0	0	0	29.71245384	0	0	0	0	0	0	0	0	0	0	0	30.04193115	0	0	0	0	0	0	0	0	0	38.93123627	0	0	0	0	0	0	0	0	0	0	0	0	28.64893913	0	0	0	0	0	0	0	0	0	27.18996811	0	0	0	0	0	0	0	0	0	0	0	0	0	29.08479309	0	0	0	0	0	0	0	0	0	0	0	0	0	24.93370819	0	30.26899719	0	0	0	0	0	0	0	0	0	0	0	0	0	0	0	0	0	0	0	32.79937744	0	0	0	0	0	0	0	0	0	0	0	0	0	18.9599762	42.30623436	0	0	0	0	0	0	0	0	0	0	0	0	0	0	0	0	0	0	0	0	0	0	0	0	0	0	0	0	0	0	0	0	0	0	0
n	55.16448	0	0	27.42080879	0	0	0	0	0	0	39.38158321	0	0	0	0	0	0	0	0	0	0	0	0	0	0	0	16.8302803	0	0	10.93188095	0	0	0	0	0	0	24.23328972	0	0	0	0	0	0	0	0	0	0	0	0	0	0	0	0	0	0	27.85960388	0	0	0	0	0	0	0	27.92680931	0	0	0	0	0	0	0	0	0	0	0	0	0	0	0	0	0	0	0	0	0	0	0	0	0	0	0	0	0	0	0	0	0	0	0	0	0	0	0	27.40369987	0	37.5557518	0	0	0	0	0	0	0	0	49.67869949	0	0	0	0	0	0	0	0	0	0	26.8172226	26.39595032	0	0	0	0	0	32.63879013	0	0	0	0	0	0	0	0	0	0	0	28.79545593	0	0	0	0	0	0	26.245327	0	0	0	0	0	0	0	0	0	0	0	0	73.68030357	0	0	25.43484688	0	0	0	0	0	0	0	0	0	0	0	0	0	0	0	0	0	0	0	21.26329613	0	0	0	0	0
n	55.16666	0	0	0	0	0	0	0	0	0	0	0	0	0	0	0	0	0	0	0	29.52449036	0	0	0	0	0	0	0	0	0	0	0	0	0	0	0	0	0	0	0	0	0	0	0	0	0	0	0	0	0	0	0	0	0	0	0	0	0	0	0	0	0	0	0	0	0	0	0	0	0	0	0	0	0	0	0	0	0	0	0	0	0	0	0	0	0	0	0	0	0	0	0	0	0	0	0	0	21.41052628	0	0	0	0	0	0	0	0	0	0	0	0	0	0	0	0	0	0	0	0	0	0	0	0	0	0	0	0	0	0	28.63167572	0	0	0	0	0	0	0	0	0	0	0	0	0	0	0	0	0	0	0	0	0	0	0	0	0	0	0	0	0	0	0	0	0	0	41.28591156	0	0	0	0	0	0	0	0	0	0	0	0	0	0	0	0	0	0	0	0	0	0	0	0	0	0	0	0	0
n	55.18232	0	0	0	0	0	0	0	0	0	0	0	0	0	0	0	0	0	0	0	0	0	0	0	21.14852142	0	0	0	0	0	0	0	0	0	0	0	0	0	0	0	23.50566673	0	0	0	0	0	0	0	0	0	0	0	13.97350502	0	0	26.34066582	0	0	0	0	0	43.21684074	0	32.18966675	0	0	0	0	0	0	0	0	0	0	0	0	22.96754074	0	0	0	0	0	0	0	0	0	0	0	0	18.81741714	0	0	0	0	0	0	0	0	0	0	0	0	0	0	0	0	0	0	0	0	0	0	0	0	0	0	0	0	0	0	0	0	0	0	0	0	0	0	0	0	0	0	0	0	0	22.29092026	0	0	0	0	0	0	0	0	0	26.3945694	0	0	0	0	0	0	0	0	0	0	0	23.50470543	0	0	0	0	0	0	0	0	0	0	0	14.42159653	0	0	0	0	0	0	0	0	0	29.81206894	35.86541748	0	0	0	0	0	0	0	0	0	0	0	0
n	55.19337	0	0	0	0	0	0	25.48220444	0	0	0	0	0	0	0	0	10.62737656	0	0	0	0	0	0	0	0	0	0	0	0	0	0	0	0	25.46163368	0	0	0	0	0	0	0	0	0	0	0	0	0	0	0	0	0	0	0	0	0	0	0	0	0	0	0	0	0	0	0	0	0	0	19.45314789	0	0	0	0	0	32.26961899	0	0	0	0	0	0	0	0	0	0	0	0	0	0	0	0	0	0	0	0	0	0	0	0	0	0	0	0	0	0	0	0	0	0	0	0	0	0	0	0	0	0	0	0	0	0	0	0	0	0	0	0	0	0	0	0	30.45811844	0	0	0	0	0	0	0	0	0	0	0	0	0	0	0	0	0	0	0	0	0	0	0	0	0	0	0	0	0	0	0	37.29947281	0	0	0	0	0	0	0	0	0	0	0	0	17.7591877	0	0	0	0	0	0	0	29.06149101	0	0	0	0	29.7910614	0	0	0
n	55.19643	0	0	0	0	0	0	0	0	0	18.40359116	0	0	0	0	0	0	0	0	0	0	0	0	0	0	0	0	0	0	12.3520565	0	0	0	0	0	0	0	0	0	0	0	0	0	0	41.19231415	0	0	0	0	0	0	0	0	0	0	0	0	43.93622208	0	0	29.22210884	0	0	0	0	0	0	0	0	0	0	0	24.26119041	0	0	0	0	0	0	0	0	23.81480026	0	0	0	0	0	0	0	28.28264427	0	0	0	0	0	0	0	0	0	0	0	0	0	0	0	0	0	18.70873833	0	0	0	0	0	0	0	0	0	0	0	0	0	0	0	0	0	0	0	0	0	0	0	0	0	0	0	0	0	0	0	0	0	0	0	0	0	0	0	0	0	0	0	0	0	0	0	0	0	0	0	0	0	0	0	0	0	0	0	0	0	0	19.943964	0	0	0	0	0	0	0	0	0	0	0	0	0	0	0	0	0	0	0	0	0	0
n	55.21166	0	0	0	0	0	0	0	0	27.63231468	0	0	0	0	0	0	16.36288452	0	0	0	0	0	0	0	36.66895866	0	0	0	22.96387291	15.89337921	0	0	0	0	0	0	0	0	0	0	0	0	0	0	0	0	0	0	0	0	0	0	0	0	0	0	0	0	0	0	0	0	0	0	0	0	0	0	0	82.23583221	0	0	0	0	0	0	0	0	0	0	0	0	0	0	0	0	0	0	0	0	0	0	0	0	0	0	0	0	0	21.81619072	0	0	0	0	0	0	0	0	0	0	0	0	0	0	44.55218887	0	0	0	0	0	0	0	0	0	0	0	44.81494141	0	0	0	0	0	0	0	0	0	0	0	0	0	26.91183662	0	0	0	0	0	0	0	0	0	0	0	0	0	0	0	0	0	0	0	36.41030502	0	0	0	0	31.48244667	0	0	0	0	0	0	0	0	0	0	0	0	0	0	0	0	0	0	0	0	0	0	0	0	0	0	0
n	55.22022	0	44.49541473	0	0	0	0	0	0	0	0	0	0	0	28.83335495	0	0	0	0	0	0	0	0	0	0	0	0	0	0	0	0	0	0	0	0	0	0	0	0	0	0	0	0	0	0	0	0	0	0	0	0	0	0	0	0	0	0	0	0	0	0	0	0	0	0	0	0	0	0	0	0	0	0	0	0	0	0	0	0	0	0	0	0	0	0	0	0	0	0	0	0	0	0	0	0	0	0	0	0	0	0	0	0	0	0	0	39.11044693	0	0	0	0	0	0	0	0	0	0	0	24.90768242	0	0	30.82495308	25.99040222	0	0	0	0	0	0	0	0	0	0	0	0	0	0	0	0	0	0	0	0	0	0	0	0	0	0	0	0	0	0	0	0	0	0	0	27.59111977	0	0	0	0	0	0	0	0	0	0	0	0	0	0	0	0	0	0	0	0	0	0	0	0	0	0	0	0	0	0	0	0	0	0
n	55.23367	0	0	0	0	0	0	0	0	0	0	0	0	0	27.95034409	0	0	0	0	0	0	0	60.15185738	0	0	0	0	0	0	0	0	0	0	27.43873787	0	0	0	0	0	26.24507141	0	0	0	0	0	0	0	0	0	0	0	0	0	0	0	0	53.37361908	0	0	23.84148026	0	0	0	0	0	0	0	0	0	0	16.00976944	0	0	0	0	0	0	0	0	0	0	0	0	0	0	0	0	0	0	0	0	0	0	0	0	0	0	0	0	0	0	0	0	0	0	0	29.19595909	0	0	0	0	0	0	0	0	0	0	0	0	0	0	0	0	0	0	25.9504261	0	0	0	0	0	0	0	0	0	0	0	0	0	0	0	0	0	0	0	0	0	60.09732056	0	0	0	0	0	0	0	0	0	0	0	0	0	0	0	0	0	0	0	0	0	0	0	0	0	0	0	0	0	23.28431702	0	0	0	0	0	0	0	0	0	0	0	0	0	0	0
n	55.24273	0	0	0	0	0	0	0	32.97560406	0	0	0	0	0	0	0	0	31.11837578	0	0	0	0	0	0	0	0	0	0	0	0	0	0	25.28331184	0	0	0	0	0	0	29.76510048	0	0	0	0	0	0	0	0	0	0	0	0	0	0	0	0	0	0	0	0	0	0	0	0	0	0	0	0	0	0	27.13523102	0	0	0	0	0	0	0	24.11834335	0	0	0	0	0	0	35.77388763	25.80085564	0	0	0	0	0	35.8446312	35.15951157	0	0	0	0	0	0	0	0	0	0	0	0	0	0	0	0	0	0	0	0	0	17.02765846	0	0	0	0	0	0	0	0	0	0	0	0	89.37551689	0	0	0	0	0	0	0	0	0	0	0	0	0	0	0	0	0	0	0	0	0	0	23.03694916	0	0	0	0	0	0	0	0	0	0	0	0	0	0	0	0	0	0	0	0	0	0	0	0	0	0	0	0	0	0	36.114254	0	0	0	0	0	0	0	0	0	26.50502014
n	55.2531	0	24.61320877	22.37198067	0	0	0	0	0	0	0	30.10145187	24.99917793	23.41603279	0	0	0	0	0	0	40.70739937	0	0	0	0	0	0	0	0	0	0	0	0	29.82073402	0	0	0	0	0	0	0	0	0	0	0	35.78459549	0	0	23.12379265	0	0	0	0	0	0	0	0	24.78187561	0	0	0	0	0	0	0	50.76268387	0	0	0	0	0	0	0	0	0	0	0	0	0	0	0	0	0	0	0	0	32.03102493	0	0	0	0	0	0	0	0	0	0	42.14961433	0	0	0	0	0	15.84648705	0	0	0	0	0	0	0	0	0	0	0	0	0	0	0	0	0	0	0	0	0	0	33.67917633	0	0	0	0	28.86848259	0	0	0	0	0	0	0	0	0	29.55136871	0	0	0	0	0	0	0	0	0	0	0	0	0	0	0	0	0	0	0	0	0	0	0	0	0	0	0	0	24.220644	0	0	0	0	0	0	0	0	0	0	26.41835022	0	34.96580505	0	0	0	0	0	0	0	0	0
n	55.25924	36.7008667	0	0	0	0	0	0	0	0	0	0	0	0	0	0	0	0	0	0	0	0	0	0	0	0	0	0	0	0	0	0	0	0	0	0	22.89810753	0	0	0	0	0	0	20.49601936	0	0	0	0	38.45195389	0	0	0	0	0	0	0	0	0	70.37153244	0	0	0	0	0	0	31.25245285	0	0	0	0	0	0	0	0	0	0	0	0	0	0	35.70687485	0	0	0	0	0	0	0	0	0	0	0	0	0	0	0	0	0	0	0	0	0	0	0	0	0	0	0	0	0	0	0	0	0	0	0	0	0	0	0	0	0	0	0	0	0	0	0	0	0	0	0	0	0	0	0	0	0	0	0	0	62.61667442	0	0	0	0	0	0	0	0	0	0	0	0	0	0	0	0	0	0	0	0	0	0	0	0	0	0	0	0	0	0	0	0	0	0	25.52044868	0	30.29262924	0	29.03136063	0	33.52694702	0	0	23.85193253	0	0	0	0	0	0	0
n	55.27368	0	0	0	0	0	0	32.5165329	0	0	0	0	0	0	0	0	43.25549698	0	0	0	0	0	0	0	0	0	0	0	0	0	0	0	0	0	0	0	0	0	0	0	0	0	0	0	0	0	0	0	0	0	0	0	0	0	0	0	0	0	0	0	0	0	71.36331177	0	34.40549088	0	0	0	0	0	0	0	0	0	0	0	0	0	29.7587471	0	0	0	0	0	0	0	0	29.43154335	0	0	0	25.40718651	0	0	0	0	0	0	0	0	29.63493156	0	0	0	0	0	0	0	0	0	0	0	0	0	0	0	0	0	0	0	0	0	0	0	0	0	0	22.15885735	0	0	0	0	0	0	0	0	45.48366165	0	23.17173195	0	0	0	0	0	0	0	0	0	0	25.74425888	0	0	0	0	0	0	0	0	0	0	0	0	0	0	0	0	0	0	0	0	0	0	0	26.12600708	0	0	0	24.09900093	0	0	0	0	0	0	0	0	26.89221954	32.57692337	0	0	0	0	0
n	55.2801	0	0	0	0	0	0	0	0	0	0	0	0	14.30006886	0	0	0	0	0	0	0	0	29.7937851	0	0	0	0	0	0	19.42421341	0	0	0	0	0	0	0	36.48429108	0	0	0	0	0	0	0	0	0	0	0	0	0	0	0	0	0	0	0	0	0	0	0	0	0	0	0	0	0	0	0	0	0	0	0	18.1208992	0	0	0	0	0	0	0	0	0	0	0	0	0	0	0	0	0	27.26416206	0	0	0	0	0	0	0	0	0	0	0	0	0	0	0	26.95311928	0	0	0	0	0	0	0	0	0	0	0	0	0	0	0	0	0	0	0	0	0	0	38.09164429	0	0	0	0	0	0	0	20.08640289	0	0	0	0	0	0	0	0	0	0	0	0	0	0	0	0	0	0	0	0	37.22805023	0	0	0	0	0	0	0	0	29.1398468	0	0	0	0	0	0	0	0	0	0	0	0	0	0	0	0	0	0	0	0	33.69249725	0	0	0
n	55.2876	0	0	25.89573669	0	0	0	0	0	0	0	0	0	0	19.66255188	0	0	0	24.44836044	0	0	0	0	0	0	0	0	0	0	0	0	0	0	0	0	0	0	0	22.37769508	30.83560181	0	0	0	0	0	30.99065208	0	0	0	16.87154388	0	0	0	0	13.99584103	0	0	0	0	28.18617058	0	0	0	0	0	0	0	33.66977692	0	0	0	0	0	0	0	0	0	0	0	0	0	0	0	0	0	0	0	0	0	0	0	25.2756443	0	0	0	0	28.747612	0	0	21.87878609	0	0	0	0	0	0	0	0	0	0	0	0	0	0	0	0	0	34.13308716	0	29.22872162	0	0	0	0	0	0	0	27.88956261	0	0	0	0	0	0	0	0	0	0	0	0	0	0	0	0	0	0	0	0	0	0	0	0	0	0	0	0	0	0	0	0	0	0	0	0	0	0	0	0	0	0	0	0	0	0	0	0	0	0	0	0	0	0	0	0	0	0	0	0	0	0	0	0	0
n	55.29725	0	0	0	36.6266861	0	0	0	0	0	0	0	0	0	0	0	0	0	0	0	0	0	0	0	0	0	0	0	0	0	0	0	0	0	0	0	0	0	0	30.33930206	0	0	0	0	0	0	0	0	0	31.99002647	0	23.31338882	0	0	0	0	0	0	0	0	0	0	0	0	0	0	0	0	0	0	10.47103119	0	0	53.69497108	19.35111046	0	0	0	0	0	0	0	0	0	0	0	0	0	0	0	0	31.38042259	0	0	0	0	0	0	0	0	0	0	0	0	0	0	0	0	0	0	0	0	0	0	0	23.18966866	0	0	0	18.83840561	0	0	0	0	0	0	0	0	0	0	37.2997818	0	0	0	0	0	0	57.53554916	0	0	0	0	0	0	0	0	0	0	0	0	0	0	0	0	0	0	0	0	0	33.75209427	0	0	0	0	0	0	0	0	0	0	0	0	0	0	0	0	0	0	0	0	0	34.36871719	0	0	0	0	17.89947128	0	0	31.00404167	0	0	0
n	55.31399	0	0	0	0	0	0	0	0	0	0	0	0	0	0	0	0	0	0	0	0	0	0	0	32.04583359	0	0	15.30001259	0	0	0	0	0	21.70971107	0	0	0	0	0	0	0	0	0	0	0	0	0	0	0	0	0	0	0	0	0	0	0	0	0	0	0	0	0	0	0	0	0	0	0	0	0	0	0	0	23.94603157	0	28.05143929	0	0	0	0	0	0	0	0	0	0	0	0	0	0	0	0	0	0	0	0	0	0	0	0	0	0	0	0	0	0	0	0	24.76844597	0	0	0	0	0	0	0	0	0	0	25.00900269	0	0	0	22.29767609	0	0	0	0	0	0	0	0	0	0	0	0	0	0	0	0	0	27.4822197	0	0	0	0	0	0	0	0	0	0	0	0	28.54459572	0	0	0	0	28.70385933	0	0	0	0	0	0	0	0	0	26.09715652	0	0	0	0	0	0	0	0	0	0	20.37606812	0	0	0	0	0	0	0	0	0	0	0
n	55.32265	0	0	0	0	0	0	0	0	0	0	0	0	14.19836235	0	23.58943176	0	0	0	0	0	0	0	0	0	0	0	0	0	0	0	0	0	0	0	0	0	0	16.55304146	0	0	0	0	0	0	0	0	0	0	0	0	0	0	0	0	0	0	0	0	26.84645844	0	0	0	0	0	0	0	0	0	0	25.12183762	0	30.71623802	0	0	0	0	0	0	0	0	0	0	0	0	22.09906769	0	0	0	0	0	0	0	0	0	0	0	0	0	32.77128601	0	0	0	0	0	0	0	0	0	0	0	0	0	0	0	0	0	0	0	0	0	0	0	0	0	0	0	0	0	0	0	0	0	0	0	0	0	0	0	0	37.26174164	0	0	0	0	0	0	0	0	0	0	0	0	0	0	0	0	0	0	0	0	0	0	0	0	0	0	0	0	0	0	0	0	0	0	0	0	24.58892441	0	0	0	0	0	0	0	0	0	0	0	0	0	0	0
n	55.32564	0	0	0	0	0	0	0	0	0	0	0	0	0	0	0	0	0	23.03000069	0	0	0	0	0	0	0	0	30.7088871	0	0	0	0	0	0	0	0	0	0	0	0	0	0	0	0	0	0	24.90240097	0	0	0	0	0	13.97204781	0	17.44046021	0	0	0	0	0	0	0	0	0	0	0	0	0	0	34.01734543	0	0	0	0	0	0	0	0	36.21069717	0	0	31.07732773	0	31.71858406	0	0	0	0	0	0	0	0	0	29.18037796	0	27.44703865	0	0	0	0	0	0	0	0	0	0	0	0	0	0	0	0	0	0	0	0	0	0	0	0	0	0	29.21365166	0	0	0	31.78142548	0	0	0	0	0	0	0	0	0	0	0	0	0	0	0	0	28.79192352	0	0	0	0	0	0	0	0	0	0	0	0	26.89559937	0	0	19.97756767	36.71718597	0	0	0	0	0	0	0	0	0	0	0	0	0	0	0	0	0	0	0	0	0	0	0	0	0	0	0	36.61342239	0	0	0	0
n	55.33607	0	30.31320953	0	0	0	0	0	0	25.2957077	0	0	25.08522606	0	29.57844734	0	0	0	0	0	0	0	0	0	0	0	0	0	0	0	29.62345314	0	0	0	0	0	0	0	0	0	0	0	0	0	0	0	0	0	0	34.11484146	0	0	0	0	19.471138	0	0	0	0	0	0	0	0	0	0	0	0	0	0	0	0	0	0	0	0	0	0	0	0	0	0	30.14899254	0	29.48941994	0	0	29.40261269	0	0	0	0	0	0	0	0	0	0	0	0	32.48976135	0	0	0	0	0	0	0	0	0	0	0	0	0	0	0	0	33.13463211	0	0	0	0	0	0	0	0	30.46198654	0	0	0	0	0	0	0	0	0	28.81664658	54.63182449	0	0	0	0	0	0	0	0	0	0	0	0	0	0	0	0	0	24.36879349	0	0	0	0	30.35681534	0	0	0	0	0	0	0	0	0	0	0	0	0	0	0	0	0	0	0	0	0	0	0	0	0	29.72348976	0	0	0	0	0	0	0
n	55.3482	0	0	0	0	0	0	0	0	0	0	0	0	0	0	0	41.63576031	0	0	0	0	0	0	0	0	0	0	0	0	0	0	0	0	36.87937546	0	0	0	0	0	0	0	0	30.49683189	0	0	0	0	0	0	0	0	0	0	0	0	31.27603912	0	0	0	0	0	0	0	0	0	0	0	0	0	0	0	0	0	0	0	23.15089989	0	0	0	0	0	0	0	0	0	0	0	0	0	0	0	0	0	0	0	0	0	0	0	0	0	0	0	0	0	0	0	0	22.57845497	0	0	0	0	0	0	0	0	0	0	0	0	0	0	0	0	0	30.81984711	0	0	0	0	0	0	0	0	19.46154404	0	0	0	0	0	31.40343666	0	0	0	0	0	0	0	0	0	0	0	0	0	0	0	0	0	0	0	0	0	0	0	0	0	0	0	0	0	0	0	0	0	0	0	0	0	0	0	0	0	0	0	0	0	0	0	0	0	0	0
n	55.35764	0	0	0	0	0	0	0	0	0	0	0	0	0	0	0	0	0	0	0	0	0	0	0	0	0	0	0	0	0	0	0	24.34214783	0	0	0	0	0	0	0	0	0	0	0	0	0	0	0	0	0	0	26.13997459	0	0	0	0	0	0	0	0	0	0	0	0	0	0	0	0	0	0	0	0	0	0	0	0	24.01473236	0	0	0	0	0	0	0	0	0	36.10128784	22.21818161	0	20.96485138	0	0	0	0	0	0	0	0	0	0	0	33.61941147	0	0	0	0	0	0	0	0	0	48.57683182	0	0	0	17.77583122	0	0	0	0	0	0	0	0	0	0	0	0	0	0	0	0	0	0	0	0	0	0	0	0	0	0	0	0	0	0	0	0	0	0	0	0	0	0	0	0	0	0	0	0	0	0	0	0	0	0	0	0	0	0	0	0	0	0	0	0	21.87029266	0	0	0	0	25.4229126	0	0	0	0	0	0	0	0	0	0	0
n	55.37439	0	40.2706337	26.8058815	0	28.54520988	0	20.85676193	0	30.42775726	0	0	0	0	0	0	0	0	0	0	0	0	0	0	0	0	0	0	0	0	0	0	0	0	0	0	30.9147644	0	0	0	0	0	0	0	0	0	0	0	0	0	0	0	0	0	0	0	0	0	0	0	0	0	0	65.34732628	39.12723923	0	0	0	0	39.3341217	0	0	28.62809753	0	0	0	21.38707733	0	0	0	0	0	0	0	0	0	0	0	0	0	0	0	0	0	0	0	24.09498405	0	0	0	43.07652473	0	0	27.02902412	0	0	0	0	0	0	0	0	26.86593246	0	0	0	0	0	0	0	0	0	0	0	0	0	0	0	0	0	0	30.81176376	0	0	0	0	0	0	0	0	0	0	27.26614761	0	0	0	16.92837143	0	0	0	0	0	0	0	26.3467865	0	0	29.29673767	0	0	0	0	0	0	0	32.34584045	0	0	0	0	0	0	0	0	0	0	0	21.03741837	0	0	0	0	0	31.81490326	0	0	0	27.22042656	0	0	0	0	24.76888466
n	55.37683	0	0	19.38444901	0	0	0	0	19.70900345	0	0	0	0	0	0	0	0	0	0	34.38852692	0	0	0	0	0	0	0	0	0	0	0	0	0	0	0	0	0	0	0	0	22.32728004	0	0	29.1411972	0	0	0	0	0	0	0	0	0	0	0	45.92798233	0	0	0	0	0	0	0	0	0	0	0	0	0	0	22.27298164	0	0	0	0	0	0	0	0	0	0	0	0	0	0	31.97508621	0	0	0	0	0	0	0	0	0	0	33.79363251	0	0	0	0	0	0	0	0	0	0	0	0	0	0	0	0	0	0	0	0	0	0	0	0	0	0	0	0	0	0	0	0	0	0	0	0	27.09148979	0	0	0	48.55389786	0	0	0	0	0	0	0	0	27.2902317	0	0	0	0	0	0	0	0	0	0	0	0	0	0	0	0	0	0	0	0	32.50312042	0	0	0	0	0	25.4949646	0	19.69856453	0	0	0	0	0	0	0	0	0	0	0	0	0	0	0	0	0
n	55.38559	26.0671463	0	0	0	0	0	24.3118	0	0	0	27.35297012	0	0	0	0	0	0	0	30.22802162	0	18.92650032	0	0	31.84151649	0	0	28.10798264	0	0	0	0	13.84667587	0	0	0	0	0	0	0	0	29.48164368	0	0	0	0	0	0	0	0	0	0	0	0	0	0	0	0	0	0	0	0	0	0	0	0	0	0	27.99092293	0	0	0	0	0	0	0	0	0	0	0	0	0	0	0	0	0	0	0	0	0	0	0	0	0	0	0	0	0	0	0	0	0	0	0	0	0	0	0	0	0	0	0	0	0	0	0	0	0	0	0	0	0	0	0	0	39.87952042	0	0	0	0	0	0	0	0	0	0	0	0	0	0	0	0	0	0	0	0	0	0	0	0	0	0	0	0	0	0	0	0	0	0	0	0	0	0	0	0	0	0	0	0	0	0	0	0	0	0	0	0	0	0	14.52324104	0	0	0	59.80477905	0	0	0	0	0	0	0	0
n	55.40343	0	0	0	0	0	0	0	0	0	0	0	0	0	0	0	21.19593048	0	0	0	0	0	0	0	0	0	0	33.7193222	0	0	0	0	25.57001877	0	0	24.42869186	0	0	0	0	0	0	0	0	0	0	0	31.72058105	26.02746964	0	0	0	0	0	0	31.51703835	0	0	0	0	0	0	0	0	0	0	0	0	0	27.18328476	11.79770565	0	0	0	0	0	0	0	0	0	0	0	0	0	0	0	0	36.69664574	21.67710304	0	32.39954376	0	0	0	0	0	0	0	0	0	0	0	19.90989876	0	0	0	0	0	0	0	0	0	0	0	0	18.71773529	0	0	0	0	0	0	0	0	0	0	30.83151436	0	0	0	0	0	0	0	0	0	0	0	0	0	0	0	0	0	0	0	21.58735657	0	0	0	0	0	0	0	20.31419373	0	0	0	0	0	0	0	18.47415733	0	0	0	0	0	0	0	0	0	0	0	0	0	0	0	0	0	0	0	0	0	0	28.16260529	0	0	0	0	0	0	0
n	55.40698	0	0	0	27.57038307	0	0	0	0	0	0	0	0	0	0	21.74296188	0	0	0	0	0	0	0	0	0	0	0	0	0	0	0	0	0	0	0	0	0	0	0	0	0	0	0	0	0	0	0	0	0	0	0	0	0	0	0	0	68.82779312	48.73948669	0	0	0	0	0	52.86263657	0	0	0	0	0	0	0	0	0	0	0	0	0	0	0	0	0	0	0	0	0	0	0	0	0	0	0	0	0	0	0	0	0	0	0	0	0	23.7513485	0	0	0	23.46767998	0	0	0	0	0	0	0	0	0	0	0	0	0	0	0	0	0	0	0	0	0	0	0	0	0	0	0	0	0	0	0	0	0	0	0	27.154459	0	0	0	0	0	0	0	0	0	0	0	0	0	0	0	0	0	0	0	0	0	0	0	0	0	0	0	0	0	0	0	0	0	0	0	0	0	0	0	0	0	0	0	0	0	0	0	0	0	0	0
n	55.42327	0	0	0	0	0	0	0	0	0	0	0	0	0	0	0	0	0	0	0	0	28.40566063	0	0	19.34169388	0	0	0	27.48187065	0	0	0	0	0	29.63031006	0	0	0	28.62243462	0	0	21.05872345	0	26.20580101	0	0	0	0	0	0	0	0	0	0	27.92591286	0	0	0	0	0	0	0	0	0	0	0	0	0	0	0	0	0	0	0	26.37208366	0	0	0	0	0	29.63036346	0	0	0	0	0	0	0	0	0	0	0	0	0	0	0	0	0	0	0	0	0	33.42005157	0	33.53357315	0	0	0	0	0	0	0	0	0	0	0	0	0	0	0	0	0	0	0	0	0	0	0	0	0	0	0	0	0	0	0	0	0	0	0	0	0	0	0	0	23.09905434	0	0	0	0	0	0	0	0	0	0	0	0	0	0	0	0	0	0	0	0	0	0	0	0	0	0	0	0	68.17847061	0	0	0	0	25.25863457	0	0	0	0	0	0	0	0	0	0	0	0	0
n	55.42737	0	0	0	0	0	0	17.63826942	0	0	0	0	0	0	0	0	0	31.59127045	0	0	0	0	0	0	0	0	0	0	0	0	0	0	0	0	0	0	0	0	0	0	0	0	0	0	0	0	0	0	0	0	0	0	0	0	0	26.16248131	0	0	0	0	0	0	0	0	0	0	0	0	0	0	0	0	0	0	0	0	0	0	0	0	26.94483376	0	0	0	0	0	0	0	0	0	0	27.38818169	28.21690369	28.46199226	0	0	0	0	0	0	0	0	0	0	0	0	0	0	0	0	0	0	0	0	0	0	0	0	0	0	0	0	0	0	0	0	0	0	0	0	0	0	0	0	0	0	37.00806427	0	0	0	0	0	0	0	0	0	0	0	0	0	0	0	0	0	0	0	0	0	0	0	0	27.39677811	0	0	0	0	0	29.51154518	0	0	0	0	0	0	0	0	27.61530304	0	0	0	0	0	0	0	0	0	0	0	0	0	0	0	0
n	55.43705	0	0	0	0	0	0	0	0	0	0	0	0	0	0	0	0	0	0	0	0	0	0	0	0	0	0	0	15.5547905	0	0	0	0	0	0	0	20.08077431	31.21182442	0	0	28.55772018	0	0	28.61322594	0	0	0	0	0	0	0	0	0	0	0	0	0	0	0	0	0	0	0	0	0	0	0	0	0	0	0	0	0	22.922369	0	0	0	0	0	0	0	0	0	0	0	0	35.90423203	0	0	0	0	0	0	0	0	0	0	24.41943169	0	0	0	0	0	0	0	0	0	0	0	0	0	0	28.5186882	0	0	0	0	0	0	0	0	0	0	0	0	0	0	0	0	0	0	0	0	0	0	0	0	0	0	0	0	0	65.44750786	0	0	21.2989006	0	0	0	0	0	0	0	0	0	0	0	20.47019386	0	0	0	0	0	0	0	0	0	0	0	0	0	0	0	0	0	25.52258873	0	0	0	0	0	0	0	0	0	0	27.28508186	0	0	0	27.51746941	0	0
n	55.44697	0	0	0	0	0	0	0	0	0	0	0	0	0	0	0	0	0	0	0	0	0	0	0	0	0	0	0	0	0	17.32841492	0	0	0	0	0	0	0	0	0	0	0	0	0	36.8359375	0	0	0	0	0	28.81573296	0	0	0	0	0	0	36.6996994	0	0	0	0	0	0	0	0	0	0	0	0	0	0	0	0	0	0	39.48176956	0	0	0	0	0	0	0	0	0	0	0	0	0	0	0	0	0	0	0	0	0	0	0	0	24.92422295	0	0	0	0	0	0	0	0	0	34.04307175	0	0	0	0	0	0	0	0	0	0	0	0	0	0	0	0	0	0	0	0	0	0	0	0	0	0	0	0	0	0	28.02028084	0	0	0	0	0	0	0	0	0	0	0	0	0	0	0	0	0	0	0	0	44.69126129	0	0	0	0	0	0	21.62082481	0	0	0	0	0	29.81693649	0	0	24.68482208	0	0	0	0	0	0	0	28.27620316	0	0	0	0	0
n	55.46003	0	0	0	0	0	0	0	0	0	0	0	0	0	0	0	0	0	0	0	0	0	0	0	0	0	0	0	0	0	0	0	0	0	0	0	28.67935753	0	0	0	0	0	30.85260391	0	0	0	0	0	0	24.93287468	0	0	0	0	0	0	0	0	0	0	0	0	0	0	0	0	0	0	0	0	0	0	0	0	0	0	0	0	0	0	0	0	0	0	0	0	0	0	0	0	20.15288353	0	0	0	27.02602386	0	0	0	0	0	0	0	0	0	0	0	0	0	0	0	0	0	0	0	0	0	0	0	0	0	0	0	0	25.164711	0	0	0	0	0	0	0	0	0	0	0	0	0	0	0	25.19549751	0	0	0	0	0	0	0	0	0	0	0	0	0	0	0	0	0	0	0	0	0	0	0	0	0	0	0	0	33.37539673	0	0	0	25.27499008	0	0	0	0	0	27.07580185	0	0	0	0	0	0	0	27.69294167	0	0	0	0	0	0
n	55.46706	0	0	0	0	0	0	0	0	0	0	0	0	0	0	0	0	0	0	0	0	0	0	0	0	0	30.19556999	0	0	0	0	22.06277847	0	24.04750061	0	0	16.71059227	0	0	0	0	0	0	0	30.40695381	0	0	0	0	20.08519745	19.38591385	0	0	0	0	0	0	0	38.17001343	0	0	0	0	0	0	0	0	0	0	0	0	0	0	0	0	0	23.97525978	0	0	0	0	0	0	47.16952133	0	27.34562111	0	0	0	0	0	0	0	0	0	0	0	0	0	0	0	0	0	0	0	0	0	0	0	0	0	0	27.43851471	0	30.09828186	0	0	0	0	0	0	0	41.21913147	0	0	0	0	0	0	0	21.66858482	0	0	0	0	0	0	0	0	0	0	0	0	0	0	0	0	17.56023788	0	0	0	0	0	0	0	0	0	0	0	0	0	0	0	41.2013092	0	0	0	0	0	0	0	0	0	0	0	0	0	0	0	0	0	0	0	0	0	0	0	0	0	0	0	0	0
n	55.47804	0	0	0	0	0	0	0	0	0	21.26287651	0	0	0	0	0	0	0	0	0	0	0	0	0	16.60678291	0	0	0	0	0	0	0	0	0	0	0	0	0	0	0	0	0	0	0	0	0	0	0	0	0	0	0	0	0	0	0	0	0	0	0	0	0	0	0	0	0	0	21.24815369	0	0	0	0	0	0	0	0	0	0	0	0	0	0	0	0	0	0	0	0	0	0	0	0	0	0	0	0	0	0	0	0	24.28037262	0	21.98341942	0	0	0	0	0	31.89467621	17.75355911	38.0779686	0	0	0	0	0	0	0	0	0	0	0	0	0	0	0	0	0	0	0	0	0	0	0	0	27.07471466	0	0	0	0	0	0	0	0	0	0	0	0	21.26618767	0	0	0	0	0	0	0	0	0	0	0	0	0	0	0	0	29.51958656	0	0	0	0	0	0	0	0	0	0	0	0	0	0	0	0	0	0	0	0	0	0	0	0	0	0	0
n	55.48824	0	0	0	0	0	0	0	0	21.9733696	0	0	0	0	0	29.31553841	0	0	24.11819458	0	0	0	0	0	0	0	0	0	0	0	0	0	0	0	0	0	0	0	0	0	0	0	0	0	0	0	0	0	0	0	0	0	0	0	0	0	0	0	0	0	0	30.98383141	0	0	0	0	0	0	0	0	0	34.2931633	0	0	21.50235367	0	0	0	0	0	0	0	0	0	0	0	0	0	0	0	0	35.85264206	0	33.82842636	0	0	0	0	0	0	0	0	0	0	0	0	0	0	0	0	34.7192955	0	0	0	0	0	0	0	0	0	0	33.14390564	33.5336113	0	0	0	0	0	0	0	0	0	0	0	0	0	0	0	0	0	0	0	0	0	0	0	0	0	0	0	0	0	19.81205559	0	0	0	0	0	0	24.204216	0	0	0	32.99583435	0	0	0	0	0	0	0	0	0	0	0	0	0	0	0	0	0	0	0	0	0	0	0	0	0	0	0	0	0
n	55.49964	0	0	0	0	0	0	18.84793663	0	0	0	0	0	0	0	0	0	0	0	0	0	0	0	0	22.15371323	0	26.59336853	0	0	0	0	0	0	0	0	0	0	0	0	0	0	0	0	0	0	0	0	0	0	0	0	26.21316147	0	0	0	0	0	0	0	0	0	0	0	0	0	0	0	0	0	0	0	0	0	0	0	0	0	0	0	0	0	0	0	0	0	0	0	0	0	0	0	0	0	0	0	0	0	0	0	0	0	0	0	0	28.86747742	0	0	0	0	0	0	0	0	0	0	0	0	0	0	0	0	0	27.47382355	0	0	0	0	0	0	0	0	0	0	0	29.37958527	0	0	0	0	0	0	0	0	0	0	0	0	0	0	0	16.19360733	0	0	0	0	0	0	15.91676617	0	0	0	0	0	0	0	24.70583344	0	0	0	0	0	0	0	0	0	0	0	0	0	0	0	0	0	0	0	0	0	0	0	24.79539871	0	0	0
n	55.50835	0	0	0	0	32.37672043	0	0	0	19.89808846	0	0	0	0	0	0	0	0	0	0	0	0	0	0	0	0	0	0	0	0	26.94667816	0	0	17.9919548	0	0	0	0	0	0	0	0	0	0	0	0	0	0	0	0	0	0	0	0	0	0	0	0	0	0	0	0	0	0	0	0	0	0	0	28.38711548	0	0	0	0	0	0	0	0	0	0	0	0	0	0	0	0	0	0	0	0	28.79149437	0	0	0	0	0	22.55394554	0	0	0	0	0	0	0	0	0	0	0	0	0	0	0	0	0	0	0	0	0	31.24349403	0	28.50708199	46.14539146	29.6672554	0	0	0	0	58.75909615	0	0	0	24.41607475	0	0	0	0	0	0	0	0	0	0	0	0	0	0	0	0	0	0	0	0	0	0	0	0	0	0	0	0	0	26.75145149	0	0	0	0	0	0	0	16.09414864	0	0	0	60.60172081	20.84976387	0	0	0	0	0	0	0	0	0	0	0	0	0	0	0	0	0	0
n	55.51922	0	0	0	0	0	0	0	0	0	0	0	0	0	0	0	0	0	0	0	21.41765022	0	0	0	0	0	0	0	19.77387619	12.37634182	0	0	0	0	0	0	0	0	0	0	26.36393929	0	0	0	33.71444321	0	0	0	0	0	0	0	14.41007233	27.65386963	0	0	0	0	0	0	0	0	0	0	0	0	0	0	0	0	0	0	0	0	0	0	30.9893322	0	0	0	0	0	0	0	0	0	0	0	0	0	0	0	31.92743301	0	0	0	0	0	0	0	0	0	28.93468475	0	0	0	0	0	0	0	36.31589508	0	0	0	30.13853264	0	0	0	0	0	0	0	0	0	0	0	0	0	0	0	0	0	0	0	0	0	0	0	0	0	28.15899849	0	0	0	0	0	0	0	0	0	0	0	0	0	0	0	0	0	0	0	0	0	0	0	0	24.69057274	0	0	0	0	0	0	0	0	0	0	0	0	0	0	0	0	0	0	0	0	0	0	29.05608368	25.25000763	0	0	0
n	55.53121	0	0	0	0	0	0	0	0	17.77858925	0	0	0	0	0	20.81842804	0	0	0	15.96564674	0	0	0	0	0	0	0	0	0	0	0	0	0	24.83052444	0	0	23.56201744	0	0	23.29750824	0	0	0	0	0	0	24.35019493	0	0	0	0	0	0	0	0	0	0	0	0	0	0	0	0	0	0	0	0	0	0	0	0	0	0	0	0	0	0	0	0	0	0	0	31.7398777	0	26.41398239	0	0	0	0	25.16749001	0	0	0	0	0	0	0	0	0	0	30.16932297	0	0	0	0	0	0	0	0	0	65.03751755	0	0	0	39.65332031	0	0	0	0	0	0	0	0	0	0	0	0	0	0	0	0	0	0	30.00382805	0	0	0	0	0	0	31.71747208	0	0	0	0	0	0	0	0	0	0	0	0	0	0	0	0	0	0	0	0	0	0	0	31.34399986	0	0	0	0	0	0	0	0	0	0	0	0	0	0	0	0	0	0	0	0	0	0	0	0	36.66440964	0	0	0
n	55.5357	0	0	0	0	0	0	34.08230591	0	0	0	0	0	30.50455093	0	0	0	0	0	0	0	0	0	0	0	0	0	0	0	0	25.40033531	0	0	0	0	0	21.36733246	0	0	0	50.24419594	0	0	29.74048233	0	0	0	0	0	0	0	0	0	0	0	0	0	0	0	0	0	0	0	44.36084366	0	0	0	0	0	44.09274673	0	0	0	0	0	0	40.83508301	0	0	0	0	31.10459518	0	0	0	0	0	0	0	0	0	0	0	0	0	0	0	29.56937218	0	0	0	28.72582436	0	0	0	0	0	18.55517578	0	0	0	0	0	0	0	0	0	0	0	0	0	0	0	0	0	0	0	0	0	0	0	0	0	0	34.4540596	0	0	0	0	0	0	0	0	0	0	0	0	20.4602623	0	0	0	0	0	0	23.24123383	0	0	0	0	0	0	0	0	31.23744774	0	0	0	0	36.60701752	0	0	0	0	0	0	0	0	0	0	0	0	0	0	0	0	0	0	0	0	0	0	0	0
n	55.54879	0	0	0	0	0	0	0	0	0	0	0	0	0	0	0	0	0	0	0	0	0	0	0	0	0	0	0	0	0	0	0	0	0	0	0	17.53543854	0	0	0	0	0	0	0	0	0	0	0	0	25.82642365	0	0	0	0	0	0	0	0	0	0	0	0	0	0	0	0	0	0	0	0	0	0	0	0	0	0	0	0	0	0	0	0	0	0	0	0	0	0	0	0	0	0	0	0	0	0	0	0	0	0	0	0	0	0	0	23.84070778	0	0	0	0	0	0	0	0	0	0	0	0	0	0	0	0	0	0	0	0	0	0	0	0	0	24.9489975	0	31.22447777	0	0	0	0	0	0	0	0	0	0	0	0	0	0	0	0	0	0	0	0	0	0	21.28796577	0	0	0	0	0	0	0	0	0	0	0	0	0	0	0	0	0	0	0	27.90166855	0	0	0	0	0	0	0	0	0	30.75425339	0	0	0	0	29.34325027	0
n	55.5613	0	0	0	0	0	0	0	0	0	0	24.2529335	0	0	0	0	0	0	16.71831512	0	0	0	35.36668777	0	0	0	0	0	0	0	0	0	0	0	0	0	0	0	0	0	0	0	0	0	0	0	0	0	0	0	0	0	0	0	0	0	0	0	0	41.01466751	33.25593948	0	0	0	0	0	0	0	24.93294907	0	0	0	0	31.84898758	0	0	41.24960327	0	0	0	0	0	0	0	0	33.0462265	0	0	0	0	0	0	0	0	0	0	0	0	0	0	0	0	0	0	0	0	0	0	0	0	0	0	0	32.43740845	30.37949753	0	0	0	0	20.92049789	0	0	0	0	0	0	0	0	0	0	0	0	0	0	0	0	0	0	0	0	0	0	0	0	0	0	0	0	0	0	0	0	0	0	0	0	0	0	33.65402985	0	0	0	0	0	0	0	29.43026543	0	0	9.272429466	0	0	0	0	0	0	0	0	0	0	0	0	0	0	0	0	0	0	0	0	0	0	0
n	55.56928	0	0	0	0	0	0	0	0	0	0	0	0	0	0	0	0	16.00260353	0	0	21.54633904	0	0	0	0	0	0	0	0	14.69454861	0	0	0	0	0	0	0	0	0	0	0	0	39.25718689	0	0	0	0	0	0	0	0	0	0	0	0	0	0	0	0	0	0	0	61.47135544	45.39348221	0	0	0	0	0	0	0	0	0	0	0	0	0	0	0	0	0	0	0	0	0	0	0	0	0	0	0	0	0	0	0	0	0	0	0	0	0	0	0	0	0	0	0	0	0	0	0	42.46548462	16.54916382	0	0	0	0	0	0	0	25.17583275	0	0	0	24.42744637	31.06507683	0	0	0	40.61990738	0	0	0	0	0	0	0	0	0	24.82213211	0	0	0	0	0	0	0	0	0	0	0	0	0	0	0	0	0	0	0	0	0	0	0	0	0	0	0	0	0	20.84443283	0	0	0	0	0	22.93614006	24.06721687	0	0	0	0	0	0	0	0	26.72635841	0	0	0	0	0	0	0
n	55.58207	0	0	0	0	0	0	0	0	0	0	0	0	0	0	0	0	0	0	0	0	0	0	0	0	0	0	0	0	0	0	0	0	0	0	0	0	0	0	0	0	0	0	0	40.30332565	0	0	0	0	0	0	0	0	0	0	0	0	0	0	0	0	0	0	0	0	0	34.45671463	0	0	0	0	0	0	0	24.24302864	0	0	0	0	0	0	0	0	0	0	0	0	0	0	22.48316383	0	0	0	0	0	0	0	0	0	0	16.18476295	0	15.14610386	0	0	0	0	0	24.75099754	0	0	0	0	0	0	0	0	0	35.5724144	0	0	0	27.82131386	0	0	0	0	0	0	0	0	0	0	0	0	0	0	0	0	0	0	0	0	0	0	0	0	0	0	0	0	0	0	55.00713539	0	0	0	0	0	0	0	0	0	0	0	0	0	0	0	0	0	0	0	0	0	0	0	0	0	0	0	0	0	24.59104919	0	0	0	0	0	0	0	0	0
n	55.59053	0	0	0	0	0	0	0	0	0	0	0	0	27.29284286	0	0	0	0	0	0	16.10663795	0	0	0	0	0	0	0	0	0	19.06698227	0	0	0	0	0	0	0	0	0	0	0	0	0	0	0	0	0	0	0	18.88169098	0	0	0	0	0	0	0	0	0	0	0	0	0	0	0	0	0	0	0	0	0	0	0	0	0	0	0	0	0	0	0	0	0	0	0	0	0	27.80060768	0	0	0	0	0	0	0	0	0	0	0	0	0	0	0	0	0	0	0	0	0	32.94083023	0	0	26.1994648	0	0	0	0	0	0	0	0	0	0	0	31.350214	26.70972252	0	0	0	0	0	0	0	0	0	0	60.93661499	0	0	0	0	0	0	0	0	0	0	0	0	12.43336105	0	0	0	0	0	15.88106823	0	0	0	0	0	0	0	0	0	0	0	0	0	0	0	0	0	21.94745827	0	0	0	0	0	0	0	0	0	0	0	0	0	0	0	0	0	0
n	55.59836	0	0	0	0	0	0	0	0	0	0	0	0	0	0	0	0	0	0	19.97934914	0	0	0	0	0	0	0	0	0	0	0	0	0	0	0	0	0	0	0	0	0	0	0	0	0	0	26.42654037	0	0	0	0	0	0	0	0	0	0	0	0	0	0	27.64011002	0	0	0	0	0	0	0	0	0	0	29.7643261	0	20.00507355	0	0	0	0	0	0	0	0	0	0	0	25.80893135	28.63993263	0	0	0	0	26.50122833	27.30928612	0	0	0	0	0	0	0	0	0	0	23.54100418	0	25.18089294	0	0	0	0	0	0	0	0	0	0	0	30.11883163	0	0	0	0	0	0	0	0	0	0	0	0	0	0	0	23.286026	21.44655609	0	0	28.99912453	0	0	0	0	23.40295219	0	37.2915802	0	0	0	0	0	0	0	0	0	0	0	0	0	0	0	0	0	39.19874191	0	0	0	0	0	0	27.70448875	0	0	0	0	0	0	0	0	0	0	0	0	0	0	0	0	0	0	0	0	0	0
n	55.61364	0	0	0	0	0	0	0	21.01183319	0	0	0	0	0	0	0	24.38872719	0	0	0	0	0	0	0	0	0	0	0	0	0	0	0	0	0	0	0	0	0	0	0	0	0	0	0	0	0	0	0	0	0	0	0	0	0	0	0	0	0	0	0	0	0	0	0	0	0	0	29.30734062	0	0	0	0	0	0	0	0	0	0	0	42.22798157	0	0	0	33.51499557	0	0	0	0	0	0	0	0	0	0	0	0	0	0	0	0	0	0	0	0	0	0	0	0	0	0	0	0	0	0	0	0	0	0	0	0	0	0	0	0	0	0	24.46610832	0	0	0	0	0	0	0	0	0	41.1564064	0	0	0	0	0	0	0	0	0	0	0	0	0	0	0	0	33.39575195	0	0	0	0	0	0	0	0	30.07843018	0	0	0	0	0	0	29.50582314	0	0	0	0	25.55462265	0	0	0	0	0	0	0	0	0	0	0	0	0	0	33.29610825	0	0	0
n	55.61878	29.86621475	0	0	0	0	0	0	0	0	0	0	0	0	0	0	0	0	0	0	0	0	0	0	0	0	22.98075676	0	0	0	0	0	0	23.5037117	0	0	0	0	0	0	0	0	0	0	0	0	0	0	0	0	0	0	0	19.06343651	0	0	0	0	0	0	0	0	0	0	0	0	0	0	0	0	24.60388947	0	0	0	0	0	0	0	0	0	0	0	0	32.00228119	0	0	0	0	0	0	0	0	0	0	0	0	0	0	0	0	0	0	0	0	0	0	0	0	0	0	0	0	0	0	0	0	0	0	0	0	0	0	18.74038696	0	0	0	28.33167839	0	0	0	0	24.85424805	0	0	0	0	0	0	0	0	0	0	0	0	0	0	32.51011658	0	0	0	0	0	0	0	0	0	0	0	0	0	0	0	0	0	0	0	32.71511459	0	0	0	0	0	0	0	0	0	0	0	0	31.5510807	0	0	0	0	0	0	0	0	0	0	0	0	0
n	55.62655	0	0	29.91293144	0	0	0	0	0	0	0	0	0	0	0	0	32.51665115	0	0	0	0	0	0	0	0	0	0	0	0	0	0	0	0	0	0	0	0	28.19239998	0	0	0	0	0	0	0	0	0	0	0	0	28.14048386	0	0	0	0	0	0	32.20980072	0	0	0	0	39.03160858	0	0	0	0	0	0	0	0	0	0	0	0	0	0	0	0	0	0	0	0	0	0	0	0	0	0	0	0	0	0	0	0	0	0	0	0	0	0	0	0	0	0	0	0	0	0	0	0	0	0	0	0	0	0	0	32.72415161	32.48609734	0	0	25.37751389	0	0	0	0	0	0	0	0	0	0	0	0	23.88973236	0	0	0	0	0	34.70820999	0	0	0	0	0	0	0	0	0	0	0	0	0	0	0	0	0	0	0	0	0	0	0	0	0	0	0	0	0	19.41417122	0	0	0	0	0	0	0	0	0	0	0	0	0	0	0	0	0	0	0	0	0
n	55.64407	35.3475914	0	0	0	0	0	0	0	0	37.34172821	0	0	0	0	0	0	0	0	0	49.14286613	0	0	0	0	0	0	0	0	0	0	0	0	0	0	0	0	0	0	0	0	0	0	0	0	0	0	0	31.55488205	26.18441582	0	0	0	0	0	0	34.13806534	0	0	0	30.13363266	24.32488632	0	0	0	45.36964035	0	0	0	0	0	0	0	0	0	0	0	0	0	0	0	0	0	0	0	0	0	55.86177254	0	30.51021957	0	0	0	0	0	0	0	0	0	0	25.66391563	0	0	0	0	0	32.6661644	0	0	0	0	0	0	0	0	15.29288101	0	27.25702286	0	0	0	0	0	0	0	0	0	32.31673431	0	0	0	0	0	0	0	0	0	0	0	0	0	28.70713425	29.11444664	0	0	0	0	0	0	0	0	0	0	0	0	0	0	0	0	0	0	0	27.93282127	0	0	0	0	0	0	0	0	0	0	0	0	0	0	0	28.92995834	0	0	25.88965225	0	0	0	0	0	0	0	0	0	0	0
n	55.64909	28.8319912	0	0	0	0	0	0	0	0	0	0	0	0	0	0	0	0	0	0	0	0	0	0	0	0	0	18.75028419	0	0	0	31.80254555	24.98367119	0	0	0	0	0	0	0	0	0	0	0	0	0	0	31.90908432	61.46356201	25.90596581	0	0	0	0	0	0	0	0	0	0	0	0	0	0	0	0	0	0	0	0	0	0	0	0	0	0	0	0	0	0	0	0	0	0	0	0	0	0	0	0	0	0	24.75096512	0	0	19.94890976	0	0	0	0	0	0	0	23.90700912	0	0	0	0	47.84296036	0	0	0	0	0	0	0	0	0	0	0	25.12414932	0	0	0	0	0	0	0	0	0	0	0	0	0	0	0	0	0	0	0	0	0	0	0	0	0	0	0	0	0	0	0	0	0	0	0	0	0	0	0	31.95912743	0	0	0	0	0	0	0	0	0	0	0	0	0	0	0	0	0	0	0	0	0	0	0	0	0	0	0	0	0	0	0	0
n	55.66241	0	0	0	0	0	0	0	0	0	0	0	0	0	0	24.47369385	0	0	33.76224136	0	0	0	0	0	0	26.94820023	0	0	0	29.52961731	0	16.70108604	0	0	0	0	47.04615211	0	0	0	0	0	0	0	0	0	34.54795074	0	0	27.63039017	0	0	0	0	0	0	0	0	33.38970566	0	0	0	0	0	0	0	0	0	0	34.4776001	0	27.97073555	0	0	0	0	0	0	21.26852798	0	0	0	0	33.73320389	0	0	0	0	0	0	0	0	0	0	0	26.92169189	0	0	0	0	0	0	0	0	0	0	0	0	0	0	33.42400742	0	0	0	0	0	0	0	0	0	0	0	0	0	0	0	0	0	0	0	0	0	0	0	73.94411278	0	0	0	0	0	0	0	0	0	0	0	0	0	0	0	0	21.84617615	0	0	0	0	0	0	0	25.2901268	0	0	0	0	0	0	0	0	0	20.76905441	0	0	0	0	0	26.39869499	0	0	0	0	0	0	0	0	0	0	0	0	0	0	0	0	0
n	55.66734	0	0	0	0	0	0	0	0	0	0	29.06653214	0	0	36.39565659	0	23.25637245	0	15.21913242	0	0	0	0	0	0	0	0	0	0	0	0	0	0	0	0	0	0	0	0	34.95257187	0	0	0	31.80798912	0	0	0	0	36.41329956	0	0	24.37774277	0	0	0	0	0	0	0	0	0	0	0	0	0	0	0	0	0	0	0	0	0	0	22.78829384	0	0	0	0	0	0	0	0	0	0	0	0	0	0	0	0	0	0	0	0	0	0	0	0	0	0	0	0	0	0	0	0	0	0	28.87610626	36.49685669	0	0	0	0	20.41172218	0	0	0	0	0	0	0	0	0	0	0	0	0	0	0	0	0	0	0	0	0	0	29.80276489	0	0	0	0	0	0	0	0	0	0	0	0	0	28.95324326	0	0	0	0	0	0	0	0	0	0	0	0	0	0	0	0	21.37230492	0	0	32.69946671	0	0	0	0	0	0	0	15.0868578	0	0	0	0	0	0	0	36.06698227	0	0	0	0
n	55.68131	0	0	0	0	0	0	0	0	0	27.31685066	0	0	0	0	0	0	0	0	0	0	0	0	0	0	0	0	0	0	0	0	0	0	0	15.45686245	0	13.65884495	0	0	0	0	0	0	0	0	0	37.28643036	0	0	0	0	0	0	0	0	0	33.6121788	0	0	0	0	0	0	0	0	0	0	0	0	0	11.25972366	0	0	0	0	0	0	0	0	0	0	0	0	0	0	0	0	0	0	0	0	0	0	0	0	32.68050766	0	0	0	19.91829109	0	0	16.66875648	0	0	0	0	0	0	0	0	0	0	0	0	0	0	0	0	0	0	0	0	0	24.95589828	0	0	0	0	0	0	0	0	0	0	0	0	0	0	0	0	0	0	0	0	0	0	0	28.07471657	0	0	0	0	0	0	0	0	0	0	0	0	0	0	0	0	0	0	0	0	0	0	0	0	0	0	21.72602844	0	0	0	0	0	0	0	0	0	0	0	0	0	0	0	0	0
n	55.69081	0	0	0	0	0	0	0	0	0	0	0	0	0	0	0	0	0	0	22.38508415	0	0	0	0	0	0	0	0	0	0	0	0	28.36772156	0	0	20.19448853	0	0	0	0	0	0	25.00547409	0	0	0	0	0	0	0	0	0	0	0	0	0	0	0	0	0	0	0	0	0	0	0	0	0	0	0	28.06093216	0	0	0	34.68286133	0	0	0	0	0	0	0	24.91188049	0	0	0	0	0	0	0	0	0	27.78258133	0	0	0	0	0	32.79599762	26.89288902	0	0	0	0	0	0	0	0	0	0	0	0	0	0	0	0	0	33.22369003	25.57192993	0	0	0	0	0	0	0	0	0	0	0	0	0	0	0	0	0	0	0	0	0	0	0	0	0	0	0	0	0	0	0	0	0	0	0	0	0	0	0	0	0	0	18.86271286	0	0	0	0	0	0	0	0	0	31.47959518	0	0	0	28.24709892	0	0	0	0	0	0	0	0	0	0	0	0	0	0	0	0	0
n	55.69666	0	0	0	0	0	30.82146835	0	0	0	0	0	0	0	0	23.89708328	0	0	44.52251434	0	0	0	0	0	0	0	0	0	0	0	15.65817642	0	0	0	0	0	0	0	0	0	0	0	0	0	0	0	0	0	0	0	0	0	0	0	0	0	0	0	0	0	0	0	0	0	0	0	0	0	0	0	0	0	0	0	0	0	0	0	0	0	0	0	0	0	0	0	0	0	0	0	0	0	0	0	0	0	0	16.19038582	0	0	0	0	0	0	0	0	0	0	0	0	0	0	0	0	0	0	0	0	0	0	0	0	0	0	0	0	0	0	0	0	0	0	0	0	0	0	0	0	0	25.0240593	0	0	0	0	0	0	0	0	0	0	0	0	0	0	0	0	0	0	0	0	0	0	0	0	0	0	0	0	0	0	0	0	0	0	0	0	50.46675682	0	0	0	0	0	0	0	0	0	0	0	0	0	0	0	0
n	55.70599	0	0	0	0	0	0	0	0	0	0	0	0	14.05603027	0	0	0	0	0	0	0	0	0	0	0	0	0	0	0	0	0	0	22.42619896	0	0	0	0	0	0	0	0	0	0	0	0	0	0	0	0	0	0	0	0	0	0	0	0	0	0	0	0	0	0	0	0	0	0	0	0	0	0	0	0	0	0	0	0	0	0	0	0	0	0	0	17.89852715	0	0	0	0	0	0	0	0	0	0	0	0	0	0	0	0	0	0	0	0	0	0	0	0	0	0	0	0	0	0	0	0	0	28.95493507	0	0	0	0	0	0	0	0	0	0	0	0	0	0	0	0	0	0	0	0	23.88788033	0	0	0	0	0	0	0	26.14200592	0	0	0	0	0	0	0	0	0	0	0	0	29.05926323	0	0	0	0	0	0	0	0	0	0	0	0	0	0	0	0	0	0	0	0	0	0	0	37.68326187	0	0	0	0	0	0	28.61965561	0
n	55.72234	0	0	43.92063904	0	0	0	27.65974236	0	0	0	0	0	0	0	0	0	0	0	0	0	0	0	0	0	0	0	0	0	0	0	0	0	0	0	0	0	0	0	0	0	0	0	0	0	0	0	0	0	0	0	0	0	0	0	25.96540642	0	0	0	0	0	0	0	0	0	0	0	0	0	0	0	0	0	0	0	0	0	0	22.69550514	0	0	0	0	0	0	0	0	0	0	0	0	0	0	0	0	0	0	0	0	0	0	0	0	0	0	29.52773094	0	0	0	0	0	0	0	0	0	30.4761734	0	0	31.65398598	0	0	0	0	0	0	0	0	0	0	0	0	0	0	0	0	33.88737869	0	0	29.56915855	24.11508751	0	0	20.09692574	0	0	0	0	0	0	0	0	0	0	0	0	0	0	0	0	0	0	0	0	0	0	0	37.04448318	0	0	10.51967239	0	0	0	0	0	0	0	0	0	0	0	0	0	0	0	0	0	0	0	0	0	0	0
n	55.73232	0	0	0	0	0	0	0	0	37.33120728	0	0	0	0	0	0	0	0	0	0	0	0	0	0	0	0	0	0	0	0	0	0	25.9588089	0	0	0	0	0	0	0	0	0	0	0	0	31.48339653	0	0	48.53881836	0	19.69867516	12.28793526	0	0	26.70868683	0	0	0	0	0	0	0	0	0	0	0	0	0	0	0	0	0	0	0	0	0	0	0	0	0	0	0	0	0	0	0	0	0	0	0	0	0	0	0	0	0	0	0	0	0	0	0	0	0	0	0	0	0	0	0	0	0	0	0	0	0	0	0	0	0	0	0	0	0	0	0	0	0	0	0	0	0	0	0	0	0	63.13259125	32.42498779	0	28.01187706	0	0	0	0	0	0	0	0	0	0	0	0	0	0	0	0	0	0	0	0	0	0	0	0	0	0	0	0	0	0	0	0	0	0	0	0	0	0	0	0	0	0	0	0	0	0	0	0	0	0	0	0	0
n	55.7449	0	0	0	0	0	0	0	0	0	0	0	0	0	0	0	0	0	0	0	0	0	0	0	0	0	0	0	0	0	0	0	0	0	0	0	0	0	0	0	0	0	0	0	47.77825928	0	0	0	0	0	26.4139595	0	0	0	0	0	0	0	0	0	32.54865646	20.26870346	0	0	0	0	30.77438354	0	0	0	0	0	0	0	0	0	0	0	20.84601212	0	0	0	0	0	27.74079895	0	0	0	17.28581619	0	0	0	0	0	0	0	0	0	0	0	0	0	0	0	0	0	0	0	0	0	0	33.63806152	0	0	0	0	0	28.73316765	0	33.73284912	0	0	0	0	0	0	0	0	0	0	0	0	0	0	0	0	0	0	0	0	0	0	0	0	0	0	0	0	0	0	27.42422104	0	0	0	0	0	0	0	0	0	0	0	0	0	0	0	0	0	0	0	0	0	0	0	0	0	0	0	0	0	0	0	0	0	0	0	0	0	0	31.45407867	0	0	0
n	55.75365	0	0	0	0	0	0	0	0	0	0	0	0	0	0	0	0	0	0	0	0	0	0	0	0	0	0	18.60597992	23.17424583	0	0	0	0	0	0	0	0	0	0	0	0	0	0	0	0	0	0	0	0	0	0	0	0	0	0	0	0	0	0	0	0	0	0	0	0	0	0	0	0	0	0	29.78533363	0	0	0	31.13210487	0	0	0	0	34.30595398	0	0	0	30.44901466	0	0	0	0	0	0	0	0	0	0	37.77908707	0	0	0	0	0	0	22.31222916	0	0	30.4030323	0	0	0	0	0	0	0	0	0	0	0	39.17185593	0	0	0	0	0	0	0	0	0	0	0	0	0	0	0	27.91021156	0	0	0	0	0	0	0	0	0	0	0	0	0	0	0	0	0	0	0	0	0	0	0	0	25.63474083	0	24.26410866	0	0	0	0	0	37.04193115	0	0	0	0	0	0	36.31027985	0	0	0	0	0	0	0	0	0	0	0	0	18.62092018	0	0	25.9849472	0	0	0
n	55.75942	0	0	0	0	0	0	0	0	0	0	0	0	0	0	0	0	0	0	0	0	21.033638	0	0	22.57200813	0	0	0	0	0	0	0	0	0	0	0	0	0	0	0	0	0	0	0	0	0	0	0	0	0	0	0	0	0	0	0	0	0	0	0	0	0	0	0	0	0	0	0	0	0	0	0	0	0	0	0	0	0	0	0	0	0	0	0	0	0	0	27.33168983	37.7405777	0	0	0	0	0	0	0	0	0	0	0	0	0	0	0	0	0	0	0	0	0	0	0	0	19.43321419	0	0	0	0	0	0	0	0	0	0	0	0	0	0	0	0	0	0	0	0	0	22.83598137	0	0	0	0	0	0	0	0	0	0	0	0	0	0	0	0	0	0	0	0	0	0	0	0	0	0	0	0	0	0	0	23.30760765	0	0	0	0	0	0	0	0	0	0	0	18.93049049	0	0	26.05192757	0	0	0	0	0	0	39.66315842	0	0	0
n	55.77486	0	0	0	0	0	0	0	30.85811996	0	0	0	0	29.73326492	30.87042046	0	0	0	0	0	0	30.8718338	0	0	0	0	0	0	0	0	0	0	0	0	15.60812283	0	0	0	0	0	0	0	0	0	0	0	0	0	34.96962357	0	28.52737999	0	0	0	23.89726067	0	0	0	0	0	0	0	0	0	0	0	0	0	0	0	21.35762596	0	0	0	0	0	0	0	0	0	0	0	0	0	0	0	0	0	0	0	0	28.99952698	0	0	0	0	0	0	0	0	0	0	0	0	0	0	0	0	0	0	0	0	0	0	0	20.40402603	24.86599159	0	0	0	0	0	0	0	0	0	0	0	0	0	0	0	0	0	0	0	0	0	0	0	0	0	0	0	0	24.31573677	0	0	0	0	0	0	0	0	0	0	0	0	22.51359177	0	0	32.06484985	0	0	0	0	0	0	0	0	0	0	0	0	0	0	22.57811737	0	0	0	0	0	0	0	0	0	0	0	0	0	25.91884995	0	0
n	55.78036	0	0	0	0	17.61779785	0	0	0	0	0	0	0	11.86638927	0	30.58026314	0	0	0	0	0	0	0	0	25.40567017	0	0	0	0	0	0	0	0	24.66078949	0	0	0	0	0	0	0	0	0	0	0	0	0	0	0	0	0	17.33260536	0	0	0	0	35.02384567	0	0	0	0	0	0	0	0	0	0	0	23.86467743	33.10341263	13.15228558	0	0	0	0	0	0	0	0	0	0	0	0	0	0	0	0	0	0	26.92396736	0	0	0	0	25.30288506	0	0	0	0	0	0	0	0	0	0	0	0	16.27080536	0	0	0	0	0	0	0	0	0	0	0	0	0	0	32.07754135	0	0	0	0	0	0	0	0	0	0	0	0	0	0	0	0	0	0	0	0	0	0	0	0	0	0	0	0	21.09871101	0	0	0	0	0	0	0	0	0	0	0	0	0	0	0	0	0	0	0	0	0	0	0	0	0	0	0	24.55660057	0	0	0	0	0	23.22062111	0	0	0	0	0	0	0
n	55.79429	0	0	22.38541031	0	0	0	0	0	0	0	0	0	0	0	0	24.4800663	0	0	0	0	0	0	0	0	0	0	0	0	0	0	0	20.10687256	0	0	0	0	0	0	0	0	0	0	0	0	0	0	0	0	0	28.83409882	0	0	0	0	0	0	0	0	0	0	0	0	0	0	0	66.57072258	0	0	0	0	0	0	0	0	0	0	0	33.22933197	0	0	0	0	0	0	0	0	0	0	0	0	0	0	27.71913147	0	0	0	34.22909164	0	0	0	0	0	0	0	0	0	0	0	0	0	0	0	0	0	0	0	0	0	0	80.38637543	0	0	0	0	0	0	0	0	0	0	38.27864456	0	0	22.74491501	0	81.60113525	0	0	0	0	0	0	0	0	0	0	0	0	0	0	0	0	0	0	20.0424099	0	0	0	0	0	0	0	36.2794838	0	0	0	0	0	0	0	0	0	0	0	0	0	0	0	0	0	0	25.64346123	0	0	0	0	23.02511597	0	0	0	0	0
n	55.79676	0	0	0	0	22.72978973	0	0	0	0	0	0	0	0	0	0	0	0	0	0	0	24.19432259	0	0	0	0	0	0	0	0	0	0	0	0	0	0	0	0	0	0	0	0	0	0	0	0	0	0	0	0	0	0	27.00093842	0	0	0	0	0	0	0	0	0	0	0	0	0	0	0	0	0	0	0	0	0	0	0	0	0	0	0	0	0	0	0	0	31.06360245	41.06406403	0	0	0	0	0	0	0	0	0	0	0	15.11150837	24.72836685	0	0	0	0	0	0	0	0	0	0	38.73289108	0	0	0	0	0	0	0	27.94247246	0	32.02692413	0	0	0	0	0	0	0	0	0	0	0	0	0	0	0	0	0	0	0	0	0	0	0	0	0	0	0	0	0	0	0	0	0	0	0	0	0	29.37222862	0	0	0	0	0	0	0	0	0	0	0	0	0	0	0	0	0	0	0	0	0	0	0	0	0	0	0	0	30.08242035	0	0	0	0	0
n	55.81401	0	0	0	0	0	0	0	0	0	0	18.58159828	0	0	0	0	0	0	0	0	0	0	0	0	0	0	0	0	0	0	0	0	24.54933548	0	0	0	0	0	0	0	25.02068329	0	0	0	0	0	0	0	0	0	0	0	0	0	0	0	0	0	0	0	0	0	0	0	0	0	0	0	0	0	0	0	0	50.75453949	0	0	0	0	0	21.96616936	0	0	0	0	0	0	0	0	0	0	0	0	0	0	24.3623333	0	0	0	0	0	0	0	0	0	0	0	0	0	0	0	0	0	0	0	28.46404076	0	0	0	0	0	0	0	0	31.61177444	0	0	0	0	0	0	0	0	0	0	0	0	0	0	36.288414	0	0	0	0	0	0	0	0	0	0	0	0	0	0	0	0	0	16.47264481	0	0	0	0	0	0	0	0	0	0	0	0	25.25842667	0	23.52895737	0	0	0	0	0	0	0	0	0	0	0	0	0	0	26.43288231	0	0	0	0	0	0
n	55.81913	0	0	0	0	0	0	0	34.78178024	0	0	0	0	0	0	0	0	0	0	0	0	0	0	0	0	43.49740982	0	0	0	0	0	0	0	0	0	19.19007492	0	0	0	0	0	0	0	0	0	0	0	0	0	0	0	0	25.50790596	0	0	0	0	0	0	0	0	23.51543808	0	0	0	0	0	0	0	0	0	0	0	0	0	0	0	0	0	0	0	0	0	0	0	0	0	0	0	0	0	0	0	0	15.35180855	0	0	0	0	23.49024773	0	0	0	0	0	0	0	0	0	0	0	0	41.38153839	0	0	0	0	0	0	0	0	0	0	0	0	0	0	44.8791523	0	0	0	0	0	0	0	0	0	0	0	0	0	0	0	0	0	0	25.50448227	0	0	0	0	0	0	0	0	0	0	0	0	0	0	0	0	0	0	0	0	29.93580246	0	0	0	0	0	0	30.22527313	0	0	0	27.87142944	0	0	0	0	0	0	0	0	0	0	0	0	0	0
n	55.83488	0	0	0	0	0	0	0	0	0	0	0	0	0	0	0	0	0	0	0	0	0	0	0	0	0	0	0	0	0	0	0	0	0	0	0	0	0	21.15799141	0	0	0	0	0	0	0	0	0	0	0	0	11.24886322	0	0	0	0	0	30.30989647	0	0	0	22.38328552	0	0	0	0	35.19593048	30.34858131	64.62611771	28.67176056	0	0	0	0	0	0	0	0	0	0	0	0	0	0	0	25.25722694	0	19.16831589	0	0	0	0	0	0	0	0	0	0	0	16.63195229	0	0	0	0	0	0	0	0	0	0	0	0	0	0	0	0	0	0	0	0	0	0	0	0	0	0	0	0	0	0	28.87685966	0	0	0	28.9907093	32.37950134	0	0	0	0	29.79191399	0	0	0	31.73309708	0	0	0	0	0	0	0	18.45121956	0	0	0	0	0	0	0	0	0	0	0	0	0	0	0	0	0	0	0	0	0	0	0	0	0	0	0	0	29.64972878	0	0	0	0	0	0	0	0	0	0	0
n	55.84145	0	0	0	0	0	0	0	0	0	0	0	0	0	0	0	0	26.46755028	0	0	0	0	0	20.92642975	0	0	0	0	0	0	0	0	0	0	0	0	0	0	0	0	0	0	0	0	33.23090363	0	0	0	0	0	29.25126457	0	0	0	0	0	0	0	0	0	0	0	0	0	0	0	0	0	0	0	0	0	0	0	0	0	0	0	0	0	26.07369041	0	0	0	0	0	0	0	0	0	0	0	0	0	0	0	0	29.90657616	0	0	0	29.05593681	0	0	0	0	0	0	25.39704704	0	37.19431686	0	0	0	0	0	0	0	0	0	0	0	0	0	0	31.47383881	0	0	0	0	0	0	0	0	0	0	0	0	0	0	0	0	0	0	0	0	0	24.84389496	0	0	0	0	32.93635559	0	0	0	0	24.60630035	0	0	0	0	0	30.51504135	0	0	0	0	29.25757027	13.55182266	0	0	0	0	0	0	0	0	0	0	25.53538132	0	0	0	0	0	0	0	0	0	0	0	0
n	55.84959	0	0	0	0	0	0	0	0	0	0	0	0	0	0	0	0	0	0	0	0	0	0	0	0	0	0	0	0	0	0	0	0	0	0	0	0	0	19.62216187	0	0	0	0	0	0	0	41.06547546	0	0	0	0	0	0	0	0	0	0	0	0	30.21112251	0	0	0	0	49.5760994	0	39.21383286	0	0	0	0	0	0	0	0	0	0	0	0	0	0	0	0	0	0	0	0	0	0	0	0	0	0	0	0	0	0	0	0	20.90048027	0	0	0	0	0	0	0	0	23.1444912	20.27926064	0	0	0	0	0	0	0	0	0	0	0	0	0	0	0	0	0	0	0	26.18374062	0	0	0	0	24.14727783	30.961483	0	0	0	0	0	0	0	0	0	0	0	0	0	0	0	0	0	0	0	0	0	0	0	0	0	0	28.46603584	0	0	0	0	0	0	0	0	0	0	0	0	0	0	28.20236397	0	0	0	27.90143394	0	0	0	0	0	0	0	0	0	0	0
n	55.8589	0	0	0	21.91350365	0	0	0	0	0	32.06379318	0	0	0	0	0	0	0	0	0	0	0	0	0	0	0	0	0	26.54076576	0	0	0	0	0	12.68132973	0	0	0	0	0	0	0	0	0	0	0	32.2423439	0	0	23.75465584	29.56222153	0	0	0	0	47.54047775	0	0	0	0	0	0	49.05263519	0	0	0	0	31.16839409	0	0	0	0	0	60.38912964	0	0	0	0	29.01673317	0	0	0	0	0	0	0	0	0	0	30.07959747	0	0	0	0	0	0	0	0	0	0	15.19525146	0	18.92365265	0	0	26.4144783	0	0	0	0	0	0	0	0	0	0	0	0	0	0	0	0	0	0	0	0	0	0	0	0	28.02196503	0	0	0	0	0	0	0	0	0	0	0	0	0	0	0	0	0	0	0	0	0	0	0	0	0	0	0	0	0	0	0	0	0	27.22802162	0	0	0	0	0	0	0	0	0	0	0	0	0	0	0	0	26.21228981	0	0	21.58233643	0	0	0	0	0	0	0	0
n	55.86989	0	0	0	21.70538521	21.57491302	0	0	0	0	0	0	0	0	0	0	36.2730484	0	0	0	0	0	0	0	0	0	0	0	0	0	0	0	0	0	0	0	0	0	0	0	0	0	0	0	0	0	0	0	0	0	19.39229965	0	0	0	0	0	77.01158905	0	0	0	0	0	0	0	0	0	0	28.24216461	0	0	0	0	0	0	0	0	0	0	0	0	0	0	0	0	0	0	0	0	20.41846085	0	0	0	0	0	0	28.02151871	0	0	0	25.75419617	0	0	0	0	0	0	28.99195671	0	0	0	0	0	0	0	0	0	0	0	0	0	31.21058464	20.56939888	0	0	0	0	31.68887329	0	0	0	0	0	0	0	0	0	0	0	0	0	0	0	0	0	0	0	0	0	0	0	0	0	0	0	0	0	0	0	0	0	21.61412048	0	0	0	32.08378983	0	0	0	0	0	0	0	0	0	0	0	0	48.11241913	0	0	0	0	31.80933189	0	0	0	0	0	27.87697983	26.46509171	0	0	0
n	55.87793	0	0	0	0	0	0	0	0	0	0	0	13.46780682	30.18097496	0	0	0	0	0	0	0	0	0	0	0	0	0	16.90596962	0	0	0	0	0	0	0	0	0	0	0	0	0	0	0	0	0	0	0	0	0	17.01300812	0	13.85643196	0	0	0	40.84523392	0	33.28712845	0	0	0	0	0	0	0	0	26.91538811	0	0	29.9313221	25.89355469	0	0	0	0	0	0	0	0	0	0	0	0	0	27.10069466	0	0	52.64890289	31.50918961	0	0	0	0	0	0	0	0	0	0	0	0	0	0	0	0	0	0	0	0	0	0	0	0	0	0	19.29713249	0	0	27.38562012	0	0	0	0	0	0	0	31.85492897	0	0	0	0	0	0	0	0	0	0	0	0	0	0	0	0	48.89427567	0	0	0	0	0	0	0	0	24.84460831	0	0	24.72938347	0	0	0	0	0	0	0	0	0	0	0	0	0	0	16.31947136	0	0	0	0	0	0	0	0	0	0	0	0	0	0	29.05190849	0	0	0	0	0	0	0
n	55.88736	0	0	0	0	0	0	0	0	0	0	0	0	0	0	0	0	0	0	0	0	0	0	0	0	0	0	0	24.42670059	0	0	0	0	0	0	0	0	0	0	0	0	0	0	0	0	0	0	0	32.48170853	0	0	0	0	0	0	0	0	0	0	0	0	0	0	0	0	0	0	0	0	0	0	0	26.08390427	0	0	0	0	0	0	0	0	0	0	0	0	0	0	0	0	30.04414368	0	0	0	0	0	0	0	0	0	0	0	21.94793892	0	0	0	0	0	0	25.43460274	0	0	0	0	0	0	0	0	0	0	0	0	0	0	22.1441803	23.78427124	23.85609055	0	0	0	0	0	0	0	0	0	0	0	0	0	0	0	0	0	0	0	0	0	0	0	0	0	0	0	0	0	0	0	0	23.63573647	0	27.25025368	29.77419853	22.01711464	0	0	0	0	0	25.89914131	0	0	0	0	0	0	0	0	0	0	0	0	0	0	0	0	0	0	0	0	0	0	0	0
n	55.90458	0	0	0	0	0	0	0	0	0	0	0	0	28.68811798	0	0	0	0	29.74688148	0	0	32.78964996	0	0	0	17.99324799	0	0	0	0	0	0	0	0	0	0	0	0	0	0	0	0	0	0	0	0	0	0	33.1441803	20.85649109	0	0	0	0	0	0	0	0	0	0	0	0	0	0	24.49745941	0	0	0	0	0	0	0	0	0	0	0	0	0	0	0	0	0	0	0	0	0	0	0	0	0	0	0	0	0	0	0	0	0	0	0	0	0	0	0	0	0	0	0	0	0	0	0	0	0	0	0	0	0	0	29.67286682	0	0	0	0	0	0	0	0	27.8500042	0	0	0	0	0	0	0	0	0	0	0	0	0	0	0	0	0	0	0	0	0	0	0	0	0	0	0	0	0	0	0	0	0	0	0	0	0	0	0	0	0	0	0	0	0	0	0	0	0	0	0	0	0	0	0	0	0	0	0	0	0	0	0	0
n	55.9057	0	21.39041328	0	0	0	0	0	0	0	0	0	0	21.55920601	0	0	28.74761963	0	0	0	0	0	0	0	0	0	0	0	0	0	0	22.42849922	0	11.44753933	0	0	0	0	60.48200226	0	0	0	18.76793671	0	0	0	0	0	0	0	0	17.79635429	0	0	0	33.87461472	0	27.15113258	0	0	35.46713257	0	0	0	0	0	0	0	0	0	0	0	0	0	0	0	0	0	0	0	0	0	0	0	33.50537491	0	0	0	0	0	28.29010582	0	0	0	0	0	0	0	0	0	0	14.62346172	0	0	0	0	0	0	0	0	0	0	0	0	0	0	0	0	0	0	0	0	0	0	0	0	0	0	0	0	0	0	0	0	0	0	0	0	27.90888977	0	0	0	0	0	0	0	0	26.76375771	0	0	0	0	0	0	0	0	0	0	0	0	0	0	0	0	0	0	0	0	0	0	0	0	0	0	0	0	0	0	0	0	0	0	0	0	0	0	0	0	0	0	0	0	0
n	55.92466	0	0	0	0	0	0	0	0	0	14.47725487	0	0	0	0	0	0	0	0	0	0	27.36534119	0	0	0	0	0	0	0	0	0	0	0	25.25164986	0	25.54754448	0	0	0	0	0	0	0	0	0	0	0	0	0	0	0	0	0	14.90292454	0	0	0	0	0	0	0	0	0	0	29.41706657	0	0	0	0	0	0	0	0	27.70602608	0	0	30.89140892	0	0	0	0	0	0	0	0	0	0	0	0	0	0	0	0	0	0	0	0	19.48706818	0	0	0	32.46987152	0	0	0	0	0	28.02245903	0	0	0	0	0	0	0	24.39936447	0	0	0	0	0	14.91187954	0	0	0	0	0	0	0	0	0	0	0	0	0	0	0	0	31.42403793	0	0	0	0	0	0	0	18.77580452	19.77338219	18.39652443	0	17.53826904	0	0	0	0	0	0	0	0	0	0	0	0	0	0	55.65257263	0	0	0	0	0	0	0	0	0	0	0	0	0	0	0	0	0	0	0	0	33.07565308	0	0	0	0	0	0
n	55.93146	0	27.92083359	0	0	0	0	0	0	0	0	0	0	0	0	0	0	0	0	0	0	18.31308174	31.01930428	0	0	0	0	0	0	0	0	0	0	0	0	0	0	0	0	0	0	0	0	0	34.73488617	33.35976791	0	0	0	0	0	15.52152061	51.22699928	0	0	0	0	0	0	0	0	0	0	32.7958374	0	0	0	0	0	0	0	0	0	0	0	0	0	0	0	0	0	0	0	0	0	0	0	0	0	0	0	0	0	0	0	0	0	0	0	0	0	22.86794662	0	0	0	0	0	0	0	0	0	0	0	0	0	0	0	0	0	25.53402138	0	0	0	23.05525017	0	0	0	0	0	0	0	0	0	0	0	25.08023643	0	0	0	0	0	0	0	0	0	0	0	0	0	0	0	0	0	0	0	0	0	0	0	0	0	0	0	0	35.48109818	0	0	0	0	18.32050133	0	0	0	0	0	0	0	0	0	0	0	0	0	0	0	0	0	0	0	0	0	0	0
n	55.93988	0	0	0	0	0	0	0	0	0	0	0	0	0	0	76.23668289	17.91771317	0	16.08745384	0	0	0	0	0	0	0	0	24.01267624	0	0	0	0	0	0	0	0	0	0	0	0	0	0	28.05583191	0	0	0	0	0	0	0	0	0	0	0	0	0	0	0	0	0	0	0	0	0	0	0	0	0	0	0	0	0	0	0	0	34.54642868	0	0	20.41852951	0	0	0	0	0	0	0	42.67214966	0	0	0	0	0	25.19804192	0	0	0	0	0	0	26.67630196	0	0	0	0	0	0	0	0	0	27.60617447	0	0	27.02338219	0	0	0	30.55404663	0	0	0	0	0	0	0	0	0	0	0	0	0	0	26.20201683	0	0	0	0	0	0	0	0	0	0	0	0	0	0	0	0	0	0	0	0	0	0	0	0	0	25.30343056	0	0	0	0	0	0	0	0	0	0	0	0	0	0	0	0	0	0	0	0	0	0	0	0	0	0	28.01506233	0	0	0	0	26.62124825	0	39.79689026	0
n	55.94633	0	0	0	0	0	0	0	0	0	0	0	0	0	0	0	0	0	0	0	0	0	0	0	0	0	0	0	0	0	19.69998932	0	0	0	0	0	0	0	0	0	0	31.62482643	0	0	0	0	0	0	0	0	0	0	0	0	24.03333855	0	0	0	0	66.51380539	0	0	0	0	0	0	31.50337982	0	0	0	0	0	0	16.98254967	0	0	0	0	0	0	0	26.47544861	0	0	0	0	0	0	0	0	0	0	0	0	0	0	0	0	0	0	0	0	0	0	25.03803825	0	0	0	0	0	0	0	0	0	0	0	38.09793472	0	0	0	26.42570305	0	0	35.59214783	0	31.80950356	0	0	0	0	0	0	0	0	0	0	0	0	0	0	0	0	0	0	0	0	0	0	21.12926674	23.74051857	0	0	0	0	0	28.46672058	0	0	0	0	0	25.76413727	0	0	33.38486099	0	0	0	0	0	0	0	0	0	0	0	0	0	0	0	0	53.88870049	0	0	0	0	0	0	0	0	29.58593941	0	0
n	55.96382	0	0	0	0	0	39.94346619	0	0	0	0	0	0	0	0	0	0	0	0	0	0	0	0	0	0	0	0	0	0	0	0	0	0	0	0	0	0	0	0	0	0	0	0	0	0	0	33.293396	0	0	0	0	0	0	0	0	0	0	0	0	0	0	0	0	0	0	0	0	0	0	0	0	0	0	0	0	0	0	0	0	0	0	0	28.78074837	0	0	0	0	0	0	0	0	0	0	0	0	0	0	0	0	0	0	0	0	0	0	0	0	0	0	0	0	0	0	0	28.75028038	28.0941925	0	0	0	0	0	0	0	0	0	0	0	0	0	0	0	0	0	32.27655792	0	0	0	0	0	18.62571716	0	0	0	0	0	0	0	0	0	0	0	0	0	0	0	0	0	0	0	0	28.86085129	0	0	0	0	0	0	0	0	0	0	0	0	0	0	0	0	0	0	0	0	0	0	0	0	0	20.42920113	0	0	0	30.01442719	0	0
n	55.97075	0	0	0	73.22122192	0	0	0	0	0	0	0	0	0	0	0	33.09334183	0	0	0	0	0	0	0	0	0	0	0	0	0	0	0	0	0	0	0	0	0	0	0	0	0	0	0	39.10984039	0	0	0	0	0	0	0	0	0	17.1774292	0	0	0	0	0	31.25127792	0	0	0	0	0	0	0	0	0	0	0	0	0	0	0	24.74160576	0	0	0	0	0	0	0	0	0	0	0	53.79082108	30.41778374	0	0	0	0	0	0	0	29.21749878	0	0	0	0	0	0	0	0	0	0	0	0	0	0	0	0	0	0	0	0	0	0	0	0	0	0	27.34630394	19.64201927	0	0	0	31.56101227	33.91492844	0	0	28.95452881	0	0	0	0	0	0	0	0	0	0	0	0	0	0	0	0	27.62216568	0	32.116745	0	0	0	0	0	0	0	0	0	0	42.79237366	0	0	0	0	0	0	0	0	0	0	0	0	0	0	0	0	0	0	0	20.6758461	0	0	0	0	0	0	0	0	0
n	55.97518	20.92140007	0	0	0	0	26.92595482	0	0	0	0	0	0	0	0	0	0	0	0	0	0	0	0	0	0	0	0	19.38474846	0	0	0	0	0	31.83220863	0	0	0	0	0	0	26.35525513	59.41833115	0	0	0	0	0	0	0	15.43350792	0	0	0	0	28.97976685	0	0	28.82266235	0	0	0	0	0	0	0	0	0	0	0	0	0	0	0	52.28761864	0	0	0	28.04201317	0	0	0	0	0	0	0	0	42.35097885	60.3146286	21.10962486	27.15959549	0	0	0	33.79136276	0	0	0	0	26.8331871	0	0	0	0	0	0	0	0	0	0	0	0	0	0	0	0	0	0	0	0	0	0	0	0	0	0	26.50448036	0	0	0	0	0	26.6876049	0	0	0	21.03828812	0	0	0	0	0	0	0	0	0	0	0	0	0	0	0	0	0	0	0	24.87550926	0	0	0	0	0	27.09503555	0	0	0	31.01900482	0	0	0	0	0	0	0	0	0	0	0	0	0	0	0	28.10625648	0	0	0	0	0	0	0	0	0	0	0
n	55.99294	0	45.04588699	0	0	0	0	0	0	0	0	0	0	0	15.61612797	0	0	0	0	0	0	19.72969437	0	0	0	0	0	0	0	0	0	0	0	0	0	0	0	30.62539864	0	0	24.2088604	39.97679138	0	0	0	0	0	0	0	0	0	0	0	0	0	0	40.21282196	0	0	0	0	0	0	0	0	0	0	0	0	0	0	0	0	0	0	0	0	0	0	0	23.57439423	0	0	35.59843063	0	0	0	0	0	0	0	0	0	0	0	0	0	31.95362091	0	0	0	0	0	0	0	34.87939453	0	0	0	0	0	0	0	0	0	0	26.91044426	0	0	0	0	0	26.77506256	0	27.31711578	0	0	0	0	0	0	0	0	0	0	0	0	0	0	0	0	0	0	0	0	0	0	0	0	0	0	0	0	0	0	0	0	0	0	0	0	0	0	0	0	0	0	0	0	0	0	0	0	0	0	0	0	34.07096863	0	0	0	0	0	0	0	0	0	0	0	0	0	0	0
n	55.99633	0	0	0	0	0	0	0	0	0	0	0	0	0	0	0	0	0	0	0	0	0	0	0	0	17.43507576	0	0	0	0	0	0	0	0	0	0	0	0	0	0	0	0	0	0	0	0	0	0	0	0	0	19.09190178	0	0	0	0	0	0	0	0	0	0	0	0	0	0	0	0	0	0	0	0	0	0	0	0	0	24.35161972	0	0	0	0	0	0	0	0	0	0	0	0	0	0	0	0	0	0	0	0	0	0	0	0	0	0	0	0	0	0	0	0	0	30.76272583	24.66504669	0	0	0	0	0	0	0	0	0	0	0	0	0	0	0	0	27.80620003	0	0	0	0	0	0	0	0	0	0	0	0	28.41480064	0	0	0	0	0	18.80096817	0	0	0	0	0	0	0	0	16.3684864	0	0	0	0	0	0	0	0	0	0	0	0	0	0	0	0	0	0	0	0	0	0	25.39663696	0	0	0	0	0	0	0	0	0	0	32.75798416	22.83094597
n	550.00378	229.6694031	0	0	0	0	0	0	0	141.9478455	0	44.1118927	0	0	109.7086258	0	0	154.0964279	93.38135529	0	0	0	64.4981842	37.47335052	99.70236206	37.20042038	39.66881943	0	0	0	0	35.39693451	0	59.00774765	0	0	0	144.0939484	0	0	181.2606812	0	0	0	0	0	0	567.7955399	0	0	0	0	0	35.32381439	0	97.14912415	0	0	143.3883057	184.4412537	0	0	0	328.7536621	0	283.3877869	61.95743179	156.4043884	77.81243896	0	0	233.2413025	0	21.50348473	0	0	131.6237946	0	0	0	171.712204	0	0	56.23271179	0	55.94187927	0	27.92332458	0	0	0	0	241.4061928	0	0	0	0	46.42324066	0	0	0	0	0	0	0	0	0	0	0	67.93810272	221.0405426	0	0	55.45263672	74.16552734	0	159.2302551	0	0	0	0	0	0	287.8875732	0	287.7458191	0	0	39.28414536	105.7264786	0	0	99.40221405	0	49.04396439	0	139.1455841	404.0029449	0	0	0	83.86357117	67.5741806	49.89135361	0	0	0	0	0	0	0	0	0	54.87574768	170.770752	128.814785	0	0	0	0	83.52269745	0	0	110.1339569	33.102314	0	0	0	0	0	0	0	0	0	0	0	0	27.09131241	0	0	0	0	0	0	0	0	0	0	0	114.4930267	349.7317123	107.3129044	0
n	550.00745	51.19126511	0	0	0	0	0	0	52.98999023	0	114.1764755	0	0	0	282.0226135	0	165.361084	0	113.8215637	0	154.9033966	0	85.12284088	0	253.891243	35.69309235	0	0	0	0	0	0	0	85.9361496	0	0	0	67.09037018	53.11088562	0	33.02975082	0	211.802021	0	85.3180294	53.44168854	59.77667427	175.2469883	516.3327789	0	0	0	74.31300354	0	0	97.26394272	105.9882507	139.9518204	55.20498466	220.5508194	77.34325409	0	597.5582199	217.6993523	139.7006378	192.1440315	173.8848629	0	40.52521896	0	0	0	46.12320328	37.84183121	0	0	76.47717667	316.7010803	72.83927155	47.51966095	196.1642075	29.78991508	114.0076714	262.6407242	85.45928574	0	33.16817093	0	52.16005707	42.90833664	74.52254486	29.51379204	76.85977173	106.6668816	0	0	0	0	0	0	0	0	0	0	126.0282822	0	0	32.27648544	0	45.26043701	118.1071396	82.46353531	0	0	175.4912796	63.4539299	138.0395813	246.3712902	146.4060974	0	47.67631149	70.09841156	0	73.33299255	0	127.2763252	33.25968552	34.77913284	0	60.93792343	200.518116	41.58818436	0	0	108.2423439	35.38345337	590.0688477	313.9161453	54.17258072	0	0	78.81554031	0	95.8219986	50.38708115	0	0	0	0	0	0	0	0	0	0	0	0	39.70910645	0	0	40.6614151	68.54445648	0	86.91958237	67.06690216	125.341404	23.26019478	30.91967201	90.66993332	0	0	0	19.05485725	0	0	0	50.37823105	0	129.2619667	0	0	0	94.23190689	102.8008881	0	33.43827438	0	0	0	0	96.68663788	34.54487228	0
n	550.0213	0	0	33.73426819	0	0	0	0	0	43.05984497	48.28011703	0	58.00613403	0	146.560257	0	0	0	46.76081085	0	0	0	0	0	71.7816925	0	0	0	0	0	0	65.43728638	0	0	0	0	0	88.41564941	0	0	0	0	0	0	0	0	147.7631073	0	0	68.64766693	0	0	0	0	0	0	0	0	0	0	0	0	0	0	0	0	0	0	43.64665985	0	0	0	0	53.79724503	116.4749603	0	0	0	0	0	0	0	0	0	0	0	0	0	0	71.47331238	0	0	402.4956512	0	0	0	98.06246948	0	0	0	0	0	0	0	115.4844894	0	0	47.87947464	0	0	0	0	0	0	0	138.6743317	0	0	0	0	0	79.30665588	0	0	0	0	0	0	0	0	0	188.3947449	0	0	0	0	0	0	0	0	124.6854095	0	0	0	79.33534241	0	0	0	37.89091873	0	0	26.66605186	51.33000565	0	75.5651474	58.91684341	0	0	0	0	0	0	0	0	55.90393448	0	0	72.51480865	0	0	0	61.90024185	0	42.40552139	0	0	0	0	0	0	0	0	0	0	0	0	0	101.1955414	0	0	214.3002625	0	0
n	550.02509	0	0	0	0	0	0	0	132.2634277	0	0	0	0	0	293.0452271	0	0	0	0	0	0	110.2591858	0	0	0	0	0	0	0	0	0	0	0	0	0	0	0	0	0	0	0	0	0	0	0	0	0	0	0	0	0	0	0	0	0	0	0	0	156.3695526	0	0	0	0	0	0	0	0	0	0	0	0	0	0	0	0	0	0	0	0	0	0	0	0	0	0	0	0	0	0	0	0	0	0	0	0	0	0	0	40.3356781	0	0	0	0	0	0	0	0	0	0	0	0	0	0	0	0	0	0	0	0	0	0	67.62011719	132.3308868	0	0	0	0	0	0	0	0	0	0	0	0	0	0	0	0	0	0	0	0	108.2311935	0	0	0	33.86962509	0	0	88.22520447	0	0	0	0	0	0	0	0	0	0	0	0	0	86.87215424	0	0	0	0	0	0	0	0	0	0	0	0	0	0	0	27.91130829	0	0	0	238.9902878	0	0	0	76.67336273	0	0	0	0
n	550.03766	0	0	0	0	0	0	0	0	43.41678238	0	0	0	0	0	69.8702774	0	0	0	40.54919052	53.36039734	0	0	0	0	40.69059372	43.8821106	54.54362106	0	0	0	0	45.43608856	0	0	59.77570343	0	0	0	0	0	0	103.4693089	72.82097626	49.12743187	56.55980682	0	60.78484344	153.0039749	0	0	0	0	0	0	0	37.95933914	0	33.83108139	0	110.763031	0	447.5614395	170.3404751	157.9045372	101.5397987	82.03533936	0	0	168.4209023	0	50.96528244	0	0	116.7241058	0	121.4891205	68.65453339	0	0	0	0	0	50.98577499	0	0	0	0	0	0	41.69612885	0	0	218.7186584	64.59635925	0	0	0	0	0	0	0	0	0	0	0	0	0	0	0	0	44.45199394	0	0	0	0	75.98661041	36.20158005	0	0	0	0	116.519165	90.94959259	0	37.07207489	0	0	0	0	28.59321213	0	0	126.4861679	0	160.932785	580.7419586	175.7617798	0	0	0	0	0	54.56769943	0	0	0	0	0	0	0	0	0	0	0	0	0	0	64.16188812	0	0	0	0	341.8727112	38.20986176	0	25.5210228	0	0	0	0	0	0	91.67157745	0	0	0	0	0	0	0	0	0	0	0	0	0	0	102.9196854	39.70274353	0	175.8423004	0
n	550.04639	0	0	0	0	0	0	0	0	0	0	0	0	0	59.22618866	112.1483688	0	0	0	0	0	99.88243103	0	0	109.3602753	53.28011322	0	0	0	0	0	131.9105682	0	0	0	0	0	0	0	100.3829727	0	0	0	0	0	0	33.61822128	0	0	0	46.94655228	0	0	0	0	0	0	78.40416718	0	0	0	0	54.00457382	0	0	83.68274689	0	0	0	0	0	123.5899353	0	0	0	0	0	98.18418884	0	0	0	0	0	0	0	0	0	0	0	121.8902664	0	0	0	0	0	0	0	39.57255554	0	0	0	0	0	0	0	0	0	106.2760239	0	0	0	303.9870911	96.90987396	0	214.9573212	0	0	0	0	111.4378967	58.95437241	0	0	0	0	241.307785	0	0	0	0	0	0	47.88394165	0	0	0	0	0	0	80.0080719	0	90.01867676	0	0	45.02444458	0	0	0	0	0	0	0	0	0	0	0	0	0	0	0	0	0	0	0	0	0	43.72925186	0	0	0	0	0	0	0	0	0	76.36267853	74.6955719	0	0	0	39.95688629	0	0	0	0	73.08681488	0	56.82382965	0	143.8398743	0	0
n	550.0614	88.97215271	0	62.14125443	0	0	0	87.60649109	241.0396118	0	0	0	0	0	0	0	0	0	0	0	192.0951462	0	0	0	0	0	53.64332581	0	0	0	85.38669586	0	77.02510834	0	0	0	0	0	0	61.34807968	102.9777679	0	0	0	0	0	0	134.7420959	0	0	0	0	0	0	0	0	0	0	0	0	0	0	0	0	139.7926025	0	0	0	0	273.3535728	22.71902657	0	0	0	92.13612366	0	0	76.56276703	0	0	0	0	0	110.8827667	0	0	0	0	0	0	0	0	0	0	169.6303253	0	0	0	0	0	95.69378662	0	0	0	0	107.0775146	0	37.60082626	136.7599792	0	0	102.0884247	0	92.4955368	0	0	0	161.8297424	204.4102936	67.78800964	0	0	0	80.92034149	78.40016174	0	0	0	0	0	68.3473587	130.1337585	0	0	0	0	0	0	0	0	0	0	0	0	0	0	0	0	0	0	0	0	0	0	185.5480957	0	0	0	0	0	0	0	0	0	0	94.85023499	41.63072205	0	0	31.59646606	0	0	0	0	0	0	0	0	0	0	0	0	0	0	0	0	149.4755783	0	0	0	121.3352356	58.17420578	0
n	550.06818	0	0	0	0	182.074295	0	0	0	177.477951	83.30651855	0	0	56.98226547	260.6911926	0	73.77409363	67.58499908	73.79953766	46.39647675	385.7759857	0	0	0	0	0	68.36260223	78.52111053	0	0	0	0	0	22.66930008	0	0	0	0	0	0	0	0	82.91093445	0	85.74721527	0	0	0	0	0	0	0	0	0	60.83477402	0	514.1655273	0	0	0	0	59.22195435	121.1567383	0	168.8629608	0	231.6090469	0	121.9840698	82.3390274	23.31110382	0	0	0	0	0	0	172.0871277	113.8609619	117.7000504	0	0	58.51369858	0	48.34144974	0	0	0	144.4241486	53.0332222	0	0	0	117.9530563	0	0	0	0	20.73612595	134.966507	40.35939026	0	0	0	0	0	0	0	0	57.92831421	0	120.7651749	120.7579269	208.6545029	209.2529907	0	244.7968674	0	156.5513611	0	0	0	109.7605591	204.1851044	0	0	0	0	0	0	0	0	0	0	78.78961945	0	0	0	63.71006012	0	0	0	184.7228012	0	0	0	0	0	0	0	0	0	212.3020172	0	0	0	141.4313278	0	0	74.42320251	0	0	91.99894714	37.63540649	0	0	155.7549171	0	0	0	0	92.08382416	0	0	0	0	0	0	0	0	0	0	120.676651	0	0	0	0	0	0	0	134.6931763	89.94872284	0
n	550.07721	0	0	0	0	0	0	0	0	81.97738647	144.4034805	0	0	0	52.00264359	136.5853729	84.84201813	108.1084366	0	40.47428131	0	29.71747398	0	0	0	0	63.88785553	0	60.62429047	0	0	0	0	0	0	0	0	0	0	131.3306999	0	0	82.85552979	0	23.69643593	0	0	0	76.01844406	0	0	0	0	30.37540245	0	151.9504204	304.3232803	0	0	0	38.88746262	0	200.5254211	181.0977631	352.7938652	213.8768387	119.6507378	0	60.20088577	54.6881752	0	26.72779083	127.2936974	0	164.1268082	170.7000122	57.93515015	123.2804794	44.13402176	62.07020569	0	0	0	0	0	107.3046875	35.24768448	0	27.79279137	0	0	84.40920258	126.3347931	129.6164398	0	90.48258591	0	0	0	0	0	91.33110809	33.60892487	0	0	0	0	0	0	0	0	467.7955189	0	83.9045639	108.9014244	0	0	195.026535	0	0	0	91.69487	0	0	85.91970062	111.5274963	75.42319489	0	52.41605759	0	73.48639107	51.99897766	0	0	84.48350143	0	0	127.1095238	0	61.78414536	98.94879341	22.70963478	0	270.4458466	76.8239212	0	0	0	0	0	0	0	107.7332611	0	0	0	213.9016838	59.51765442	0	0	0	0	139.4521179	23.19999123	64.88497925	109.237793	0	0	215.0374603	0	59.53479385	0	94.30062103	0	0	0	0	0	0	0	0	0	0	0	0	155.7995453	51.37466431	0	97.57714081	104.2738647	0	70.77566528	0
n	550.09082	0	0	0	60.87725449	0	0	0	0	0	48.15752029	0	0	0	0	72.65924072	207.1937294	111.6138573	0	0	0	0	0	0	90.08972931	0	40.38518524	0	0	0	0	0	30.8020401	0	0	50.63605499	0	83.90076447	0	0	54.89670181	0	0	167.2501678	0	0	0	151.9767456	186.012085	84.59828568	0	0	0	0	0	0	0	0	0	764.1050415	0	32.0458107	148.222229	0	0	0	456.0116272	34.93728638	0	73.32698822	78.63603973	54.7616272	0	85.36314774	0	0	139.7584724	0	0	0	0	0	0	0	0	51.08517838	0	0	0	0	0	0	0	154.8675385	0	0	0	0	0	0	0	0	0	64.09886932	81.31840515	0	0	50.28230286	0	0	0	0	92.21553802	0	0	0	96.1398468	118.5353317	0	0	0	0	0	0	0	0	0	0	0	0	0	0	0	0	0	0	791.259491	0	0	0	120.1868439	0	0	86.63505554	0	0	0	0	0	0	58.275383	0	230.5782585	0	0	0	0	0	69.1805191	0	0	109.3945465	0	297.2009811	81.11080933	85.181633	0	0	0	0	0	0	0	54.28696823	0	0	0	69.17332458	0	0	0	59.45706177	67.4874649	0	0	0	0	374.8730774	0	0	196.3965912	0	0
n	550.10492	0	0	0	0	34.79158401	0	0	0	73.02365875	52.1036911	0	71.05077362	0	94.49581909	0	32.23992538	136.197628	49.92195129	0	0	0	0	0	0	0	0	0	0	0	0	0	0	0	0	0	0	0	0	0	79.83026123	0	89.47714233	0	0	0	88.66854858	0	132.5421143	68.26506042	0	0	0	30.92156601	0	0	0	99.64517975	0	154.3595428	120.7978287	0	0	0	0	0	74.50756073	0	0	0	0	169.5058136	0	0	0	93.65869141	0	0	125.1473236	0	0	0	0	182.1847229	0	149.7231598	0	0	0	0	0	0	55.19569397	44.75190353	0	0	91.84875488	77.42871094	0	0	42.69034958	0	0	0	0	0	0	0	23.5440979	63.77566528	0	288.1893921	50.13105774	68.65145111	228.983551	0	0	0	201.365448	60.03851318	39.60430908	0	0	0	0	45.75225449	0	0	92.29575348	0	0	0	83.81051636	88.40731049	133.7503204	0	0	284.8378296	0	0	52.89733887	0	67.70600128	0	0	0	0	0	0	0	0	0	0	100.4405289	0	0	0	0	0	0	0	0	0	0	0	296.5537224	161.1485901	74.83448792	92.34773254	0	0	0	0	0	0	0	73.90454102	0	63.29404831	0	0	0	0	0	0	0	0	0	0	0	0	0	0
n	550.11267	0	0	0	0	61.73334122	0	0	0	0	0	0	0	0	152.0881805	84.37309265	0	0	79.77311707	0	0	0	0	0	0	0	0	0	0	0	0	96.41083527	39.73208618	0	39.65213013	0	0	0	0	0	0	0	0	0	0	0	115.6886902	0	0	0	0	0	0	0	0	0	0	0	529.255722	0	0	0	183.6517334	211.3139954	0	0	0	0	0	0	0	0	0	0	0	90.08407593	0	83.71232605	0	0	0	0	0	0	0	0	0	0	0	0	0	0	0	0	0	0	0	0	0	0	67.59609222	0	0	0	0	0	0	0	0	66.63565063	0	0	0	0	199.265625	0	0	0	0	0	0	118.7963104	75.96062469	0	0	0	0	0	0	0	0	0	0	0	58.96724701	0	0	78.14744568	0	0	109.3397751	0	71.29969025	114.2846985	128.4822998	0	0	0	0	0	34.53816605	0	158.8789673	65.01821899	0	0	0	0	0	0	0	0	0	0	0	0	0	0	0	49.07476425	0	0	0	0	0	0	0	0	0	173.699646	0	0	0	93.0872879	107.2133026	0	0	0	0	0	0	0	0
n	550.11713	119.6974335	0	0	0	83.8635025	0	99.84446335	0	0	49.91359711	63.34027481	0	0	74.45231628	94.39855957	0	0	114.6228027	0	259.9840851	48.4312706	68.59748077	0	0	0	50.77884674	79.03948975	0	0	0	0	0	0	34.23373795	36.92882538	0	80.44844818	0	0	0	0	167.4602737	0	0	0	0	201.7943878	115.4649277	0	0	0	0	0	51.06985092	0	0	0	0	173.6879425	0	0	0	0	159.8155365	0	0	0	0	0	0	0	0	0	0	0	0	80.34080505	0	0	0	0	325.3551559	0	0	0	304.462204	0	0	0	0	0	87.09174347	0	0	0	0	27.08356476	0	0	0	0	0	172.2235565	128.7588501	0	0	0	0	0	146.3760376	0	0	0	0	0	151.3508301	0	0	0	0	0	0	0	0	0	0	0	0	0	38.01294708	0	0	0	0	103.6374359	0	0	0	20.16480827	0	0	74.48970795	0	87.96350861	0	0	0	0	0	0	30.91758347	0	0	132.4868011	0	0	0	0	0	0	0	0	0	0	92.13565063	0	0	0	0	0	0	0	0	0	0	0	0	0	144.7291412	0	0	0	0	92.14094543	43.49607468	0	0	0	0	77.67831421	0	0
n	550.1264	0	0	0	0	0	0	138.0173645	0	37.08388519	0	0	0	0	136.9917755	0	75.42832947	0	116.0858307	26.05605888	166.4712219	0	63.71650696	0	63.53992462	0	0	0	145.1637421	0	0	0	0	61.88015556	0	0	0	0	154.3550987	0	0	0	0	63.67252731	0	0	0	78.11380005	0	0	0	0	0	0	133.0945168	0	0	0	0	116.9810944	0	22.88201523	0	0	212.8791351	0	0	0	0	0	0	0	0	0	0	86.82699585	0	54.96294403	0	0	0	0	0	45.97736359	0	0	0	0	0	0	49.14014816	0	221.707428	0	0	0	0	0	0	0	0	0	60.19384766	0	0	0	0	114.46418	0	0	0	0	0	0	0	290.1634521	138.4402008	356.7794495	116.6003265	139.533432	0	0	0	283.3808174	180.016655	0	60.78054047	0	154.9825745	0	0	0	0	0	0	0	298.7380981	0	0	28.74048424	0	0	0	0	0	0	65.40666199	0	55.02432632	0	0	0	85.23400879	49.17546844	94.89643097	0	93.40744019	0	0	0	0	0	0	135.447937	0	256.5546875	0	0	0	0	60.81513214	0	0	0	0	0	0	0	0	0	0	0	0	88.47784424	0	0	0	0	0	117.9180222	125.2273445	0	0
n	550.14191	0	0	0	0	58.95110703	0	0	64.71408844	50.67961121	0	0	0	0	125.2320938	120.196701	187.2806015	0	90.41846466	190.5123138	0	0	0	0	0	0	0	63.86199951	0	0	0	0	0	0	0	0	42.17773056	0	0	297.5328979	104.1802444	0	0	56.01477814	157.5364532	0	0	0	112.4261932	56.69232178	0	0	0	0	0	0	0	0	0	0	0	0	0	60.31892395	0	0	0	0	0	0	0	0	0	0	126.8843079	0	0	0	122.3345108	0	0	0	0	0	0	0	0	0	0	0	0	0	64.90576172	0	0	0	0	137.7336617	0	59.0739212	0	0	0	0	0	0	0	0	0	103.6819153	0	413.210228	0	177.0382385	0	0	196.8918762	0	0	163.057251	0	0	0	229.2836227	115.3142471	73.81375885	0	0	131.355011	0	0	63.89530182	0	0	159.7393951	0	315.9280319	0	0	0	0	0	90.36117554	0	0	0	0	0	0	0	0	76.58560944	0	117.9485474	86.19689178	0	0	105.8129654	0	0	0	0	0	136.3243408	123.9023972	0	0	0	182.3395996	66.8551178	0	0	0	0	0	0	0	0	0	103.7717133	0	0	0	0	0	0	0	0	0	0	0	0	42.4630394
n	550.14636	0	0	0	0	0	0	0	0	0	0	119.5539093	0	0	0	0	0	68.46426392	77.6253891	0	61.12627029	0	0	38.75283813	0	0	0	62.82286453	0	0	0	0	0	98.56145096	0	0	67.58611298	0	0	0	0	0	82.16331482	111.2688751	142.0676117	0	0	0	0	0	0	0	0	55.24297714	0	60.35200882	196.2931213	0	0	0	0	0	0	0	0	0	0	0	0	0	0	0	0	0	83.82185745	0	0	33.65062714	133.8146439	0	0	0	0	0	0	0	0	0	0	0	0	0	0	0	42.29386139	44.36391449	0	0	0	0	0	0	0	0	0	0	0	0	61.00240326	114.857666	205.5671844	0	0	0	127.0701218	0	0	0	90.91094971	132.9143372	92.66422272	0	42.38900375	0	0	173.3152008	112.4313202	0	0	0	0	0	0	0	121.3012695	0	0	0	0	58.97073746	0	0	90.64259338	0	0	0	54.98458481	0	0	0	38.79091644	0	0	0	61.58111572	0	47.17643738	0	0	292.2959366	0	0	0	0	80.51220703	0	21.6599102	341.6198425	92.48311615	0	88.25729752	0	0	37.61658478	0	41.13820648	0	0	0	52.56148529	0	124.7333527	0	0	113.6293793	0	0	105.8252945	151.2481613	0	0	0	0
n	550.16235	0	0	0	295.2059326	0	0	0	0	0	0	0	0	0	0	0	102.2434998	0	86.09249878	52.3409729	0	0	57.67422485	0	0	0	0	0	0	0	0	0	0	0	0	0	0	76.23532104	49.51638412	0	123.1734772	0	73.62839508	0	0	0	0	0	108.7792206	55.96452332	0	0	0	0	101.0851212	0	0	0	0	0	0	0	0	0	0	0	0	0	63.41563034	0	0	0	0	0	74.46292114	0	101.6650391	83.16893768	0	0	0	0	61.26934433	0	0	0	0	0	67.5102005	0	0	0	0	0	0	0	0	0	0	0	0	74.74110413	0	0	61.21532822	0	0	32.25881577	129.5851288	0	128.2647705	209.5519409	0	0	168.7998962	0	0	0	66.28890228	0	0	0	0	177.8309021	0	104.7323914	112.9946556	0	0	0	0	150.4397888	0	0	0	0	0	0	0	0	0	0	0	0	129.1748657	0	0	41.62906265	0	37.51093292	46.56713867	0	354.7767181	0	0	0	0	0	0	0	0	0	124.3301392	0	0	0	79.88710785	0	0	0	0	0	0	0	0	0	103.6391602	0	0	0	0	0	0	0	0	0	0	0	143.9037628	0	0	0	0
n	550.16907	0	0	32.11444855	0	84.15015411	0	0	28.72401047	0	0	0	93.76487732	0	95.94184113	0	70.86008453	0	0	0	0	206.0984344	0	24.95012474	0	114.3635693	190.9530716	71.52641296	0	92.16237259	184.9134521	123.8332367	212.8725166	271.8207207	57.24543762	43.24695587	86.99595261	0	64.0188446	0	0	0	148.1077728	0	0	0	0	79.29907227	0	0	213.5593967	96.67614555	0	108.6066971	0	0	0	0	0	0	0	174.1384811	0	0	0	0	0	0	0	0	0	0	0	391.6966171	0	0	84.43681335	176.2243652	89.24901581	0	0	0	39.4588623	0	42.60889053	0	0	0	44.12772369	119.7086868	0	0	0	0	0	0	0	38.54938507	0	84.64016724	37.32738876	53.66526031	80.68309402	185.1626892	44.14792252	0	112.0962143	60.40772629	110.4096375	48.33848572	378.1438904	0	52.39094543	91.42953491	0	114.4273529	333.9512825	193.4165955	145.9894886	0	0	113.097168	143.2472572	262.8104134	91.26896667	522.3621674	44.32126999	213.110218	74.08495331	0	0	0	0	0	131.8628998	0	0	169.0534668	0	100.4820175	0	0	38.21934509	0	0	77.39080811	69.4852066	0	130.4437141	42.85922623	80.34790993	196.446907	147.2205048	180.2263794	609.5261307	325.7049561	228.325592	0	41.50621033	0	0	0	0	0	0	0	0	0	0	0	139.3362427	43.33293533	94.27726746	79.0668869	26.16419601	0	186.5837593	304.2764435	192.697876	182.9941635	213.4764328	35.21422195	0	0	121.5353279	36.5994873	107.4404335	0	0	34.57785416	0	0	40.60568619
n	550.18469	0	0	0	0	0	0	137.513382	0	57.66312408	0	0	0	0	0	230.9832458	90.80353546	0	58.16666794	39.35783386	0	0	277.6893158	0	267.9064178	0	101.52005	0	0	0	0	34.74699783	0	0	0	0	0	0	0	0	79.64710236	0	0	0	124.0758286	66.28866577	0	0	0	0	0	0	0	0	0	0	0	0	0	0	0	0	50.44285202	441.0028687	0	0	0	0	0	0	0	0	0	0	70.02455139	0	62.95201111	0	0	108.2636108	71.16069031	0	0	0	0	0	137.6352539	0	0	0	0	0	0	0	25.29223824	67.2122345	0	0	0	42.40091705	0	44.10416031	40.65683746	0	0	0	0	0	0	65.48768616	0	112.768692	119.1079254	0	158.6338654	63.35258102	124.7412796	0	0	0	104.985939	0	0	76.87919617	61.8957901	0	0	0	0	0	85.76261139	0	0	0	0	0	0	398.4727783	0	0	0	0	0	0	0	89.98313904	0	92.26852798	0	14.77931309	0	0	82.50849915	0	0	0	0	0	0	0	0	0	0	0	67.0987854	113.3259048	0	0	0	0	0	0	42.03927994	0	31.51639938	0	0	0	0	0	0	0	0	95.66893005	84.87673187	0	0	0	0	0	0	0	74.11605835
n	550.18982	0	0	48.20829773	0	0	0	0	0	83.13412476	0	0	0	0	0	62.83214951	0	122.8136635	0	74.72701645	74.48618317	73.33525085	47.19934082	26.72525215	0	47.47680283	42.66386032	0	35.80430222	0	29.66245651	0	0	0	0	0	0	0	0	0	0	0	0	0	0	0	0	257.2350082	0	0	0	33.95630264	0	20.90932655	90.66607666	0	148.8642883	0	0	0	344.6971436	0	0	0	227.8359833	0	0	0	95.4103241	0	43.07636261	0	0	19.57658386	0	64.35649872	0	107.6749268	0	0	0	0	0	0	0	0	0	0	0	0	0	0	0	341.7633362	38.91931152	0	0	0	0	0	0	57.45643234	33.71802139	0	118.1825562	0	0	0	0	0	0	0	0	309.2666168	0	225.870018	0	0	0	0	0	0	0	0	0	217.1264343	50.65145493	0	0	0	0	0	88.8807373	0	0	46.56311035	965.5350342	0	0	0	0	0	0	0	87.3191452	0	0	89.41487122	34.3142395	0	36.49494553	0	0	0	0	0	0	75.85251617	0	59.19155121	0	0	0	145.5137939	0	0	0	0	227.2206268	0	0	79.89067841	47.40522003	0	0	0	0	0	0	0	0	36.6534729	0	0	34.10071182	152.619339	0	176.9454117	69.04010773	0	140.5542145	0	0
n	550.20135	0	0	0	0	0	0	38.89156723	48.45436478	46.3960228	48.86130714	0	0	0	317.3584785	0	163.0328522	0	0	157.8937988	1093.239944	38.22740173	339.3833466	0	79.7594986	0	96.04876709	34.55634308	88.5437851	23.40773392	95.66178894	0	0	0	0	0	81.93835831	0	0	0	261.6295471	0	0	0	0	0	0	87.63072968	0	0	0	38.78604126	65.44535065	117.4957504	36.54659653	186.2045288	0	0	0	165.1212921	0	18.3486042	0	171.7615051	225.4954071	0	0	0	0	0	0	0	70.0437851	23.52225494	0	114.3896255	0	129.4225616	77.60312653	0	0	0	0	0	0	81.53813171	920.171402	0	0	51.61124802	0	0	0	0	0	0	0	50.70125198	25.5352726	0	93.97908783	55.16790771	51.76825714	0	0	259.4441833	0	0	0	81.54825592	127.4733658	0	0	0	0	85.13070679	96.85691071	79.81370544	0	85.372612	0	0	100.8984985	86.62789154	82.91890717	0	0	0	0	0	0	0	0	122.5062866	0	0	559.0323486	53.47819901	94.90985107	0	71.07228851	0	0	0	0	0	0	55.34054947	116.8400497	52.75649261	0	0	0	0	0	0	66.15948486	0	0	0	0	0	0	0	0	0	0	0	0	0	109.2733841	46.86612701	90.36946106	0	0	0	0	0	0	117.1942329	0	0	77.53001404	0	0	0	0	103.8405743	0	0	73.77055359	0	0
n	550.21173	0	0	0	0	0	0	0	38.50428009	0	0	29.39782333	0	112.2859116	0	0	0	0	0	0	0	0	76.161026	0	0	0	0	0	0	0	0	0	0	0	0	0	28.19432831	0	79.62823486	0	44.19997787	0	0	0	107.2646866	45.14500046	0	0	145.8605194	43.36873627	28.48522377	0	0	0	0	0	0	0	0	0	0	0	0	207.5041199	0	0	0	0	86.4380722	153.6284027	0	0	0	0	0	0	0	0	0	0	31.39745522	0	0	52.73769379	82.22134399	0	0	0	0	63.20202637	0	63.36511612	79.92637634	25.58042145	0	132.6975403	0	0	0	0	0	126.3560944	0	0	0	0	0	59.79890823	0	0	337.4687576	0	97.27990723	0	0	0	0	0	0	99.7489624	149.1352997	24.48865128	0	0	0	0	0	0	0	0	88.99880219	0	50.14431763	0	0	51.31264877	0	0	0	0	0	0	26.22569466	0	111.9202538	0	71.62599945	0	0	0	0	0	105.4468918	0	0	69.7949295	0	0	0	0	0	0	0	0	138.3950195	0	0	0	0	0	0	0	0	0	0	0	0	0	0	0	0	0	0	56.60085297	0	0	0	0	0	0	25.18694687	0	0
n	550.21765	1141.238152	1109.069077	877.4348946	1349.443253	1160.298286	1098.104858	82.89980698	52.00986481	0	94.60413361	67.90756226	34.17973328	508.8192825	741.3676567	585.4015808	784.5492821	843.3322449	575.2253189	830.0385818	2221.879974	517.9817581	2358.939301	925.9173203	1211.482529	651.4347839	518.0550041	494.0672874	260.7233009	539.843895	633.5093269	50.35972214	0	0	24.92422676	0	0	296.9986076	164.7216873	504.0528831	403.7167358	540.3358383	346.1357231	422.1845741	536.4017467	388.7760925	535.2857666	406.9843864	289.1647587	637.0096359	452.9536476	499.5734119	723.8823471	302.9741859	561.79216	719.5720444	651.6681652	658.165678	731.7309723	1231.693169	603.1626511	517.57061	451.4449196	631.0610371	811.5482349	380.5955944	348.6609955	233.6530037	875.1588135	341.1619873	165.6074123	337.0867615	648.8434525	254.9945469	789.5697861	503.789772	749.3639488	921.9900589	529.1970291	286.5204887	580.410862	438.3775864	667.9875717	426.6809216	306.6843109	340.046711	364.5690155	509.5278473	317.2965164	226.6322212	481.3783455	353.0414047	26.36550522	300.8619976	371.2393379	199.2592697	162.180481	1064.990574	463.4328098	906.398922	677.3201332	801.9838028	486.3910255	0	0	0	110.2398796	106.1793442	0	457.1957512	335.8431892	213.3052521	480.5786972	607.530899	421.8050079	395.4372215	315.8497849	913.2169266	838.9562607	841.9363937	325.1390724	629.1185074	1068.56324	832.5000114	953.5299606	1735.168018	906.8132439	362.3435059	833.7682877	759.8638763	621.0253849	308.6745377	337.1240273	163.1111183	247.3225613	255.16856	0	354.9633179	362.7734032	309.584507	387.1523666	467.8679028	367.9926109	504.1671371	422.9037437	686.9292679	519.7684975	633.0190392	781.2770424	752.2829819	689.1476669	62.64439774	0	0	0	0	46.91792679	323.0186882	552.4538193	315.1249619	184.254303	452.1818008	391.9036522	134.0156116	252.1124153	710.3434563	642.7698898	456.7934418	482.1040115	669.3393974	685.5966187	668.1905785	927.1776314	762.1983032	782.5545425	50.40847778	0	0	0	0	47.28432846	155.810894	292.0895119	157.4176216	552.3179779	418.8484306	347.2482071	423.0373802	373.8093719	85.43812561	1021.076565	414.9671631	285.3303452
n	550.23303	0	0	0	0	0	0	0	84.84052277	35.00650406	0	0	0	0	0	0	0	135.8710175	180.4934616	0	0	0	0	0	101.8089523	104.1975918	0	0	0	0	0	0	0	0	0	0	0	0	0	0	0	0	0	0	0	0	66.7742691	0	0	0	58.49697876	0	65.95316315	57.58048058	0	0	141.039917	0	0	0	0	29.43847656	0	89.31693268	0	0	0	40.41080856	0	0	0	67.36316681	0	0	139.219635	98.02158356	0	146.6012535	0	0	0	44.96434021	0	99.84893799	0	0	0	0	0	0	0	0	0	0	0	157.7667236	0	0	0	0	0	0	0	0	84.13680267	0	0	34.1619339	69.77088165	0	120.9050064	184.2601318	0	0	74.12866211	0	64.20335388	309.1029663	0	0	158.1998901	0	0	0	0	102.4970474	157.6902695	0	0	0	0	0	0	34.45825195	0	0	0	627.5604858	0	0	0	0	0	0	0	0	0	0	0	0	0	58.67422867	0	0	0	0	0	0	0	0	0	0	0	0	0	0	0	0	181.7406311	0	0	0	0	0	0	0	0	0	0	0	0	0	114.4523926	196.3475952	0	0	0	0	115.5776367	0	0	0	0
n	550.24005	0	0	0	0	0	0	0	0	76.30622101	0	70.69343567	0	0	0	66.84274292	0	0	165.1831589	0	0	61.10425949	0	0	0	0	0	0	0	0	0	0	0	0	27.48035812	0	0	0	0	0	171.9553986	0	0	0	0	79.70587158	0	0	0	0	0	0	0	0	0	0	81.57684326	0	0	0	0	0	0	0	0	0	0	0	0	120.0738983	0	56.8990097	0	0	0	0	125.6631927	0	90.79908752	106.9053726	0	0	0	0	97.48242188	101.7926483	0	0	0	0	133.528244	0	339.6721153	106.8599396	0	0	0	0	0	0	0	0	48.01006317	0	0	0	0	0	0	0	0	110.6311417	0	218.1314087	0	38.05915451	120.7540512	106.8218155	0	153.8972168	223.904129	0	76.88503265	0	0	0	0	0	0	0	0	0	0	0	47.40427399	0	0	0	0	0	0	69.10080719	0	0	0	0	78.21729279	0	0	0	0	0	168.0570068	0	242.8515854	0	0	0	0	0	0	0	0	95.76904297	0	0	95.62481689	100.0774994	65.92606354	36.22954941	122.9978027	0	45.29037094	0	0	0	86.10191345	0	0	0	0	0	72.72977448	0	0	0	0	0	133.1299133	0	153.3324585	0	0
n	550.24841	0	0	43.72283554	0	0	0	28.54402351	62.75490952	0	0	0	0	71.55552673	0	430.7446899	0	0	146.2863159	0	0	0	0	0	55.88657761	42.41738892	66.56896973	0	0	0	0	0	0	41.20130539	0	0	0	0	0	52.19581985	76.45581055	0	0	0	0	37.74069214	97.82984161	0	0	0	0	51.28305054	0	0	0	0	304.3065796	0	0	0	0	0	0	66.98725128	229.9207764	285.7619019	0	120.9984818	0	153.1643219	0	0	0	74.3343811	0	87.25006866	0	175.8803329	0	0	0	0	0	0	0	0	0	0	0	0	0	0	0	222.787384	0	0	0	0	0	0	0	0	0	83.83624268	0	0	0	0	36.3110199	0	0	0	0	79.07681274	0	0	0	0	0	0	0	0	0	224.8018494	0	221.1643829	0	68.38434601	0	0	0	288.5317001	0	0	0	0	0	0	0	0	0	0	0	0	0	0	0	0	52.11030197	0	36.2459259	0	123.0717239	0	81.32554626	0	0	0	77.61628723	0	0	0	0	0	0	115.9708023	0	0	0	81.55125618	0	0	44.50925827	0	0	0	0	0	0	0	0	0	118.5731277	0	0	0	0	0	150.7222137	0	0	57.89549255	0
n	550.26428	477.6499939	0	0	0	107.849617	0	0	88.43928528	0	23.35622025	59.21435928	0	108.2021942	197.4817352	56.31778717	148.0713196	0	68.92759705	0	0	0	78.97677612	0	0	0	0	0	0	0	0	0	0	0	0	0	0	0	0	0	0	81.39137268	0	0	0	0	0	79.36914825	0	0	84.07804108	0	0	0	37.7158432	0	0	0	0	0	232.9297791	0	0	0	295.5468445	0	0	0	0	0	0	0	144.1134033	0	89.17894745	0	94.23377991	0	0	0	0	0	141.014389	0	0	0	0	0	0	89.3857193	0	192.8761139	0	98.69993591	0	0	0	0	0	0	0	0	0	0	0	0	0	0	0	0	0	0	0	158.8373718	0	0	213.7630081	0	0	0	0	0	0	0	0	197.8599701	107.2592621	0	0	0	0	0	0	52.39580154	0	0	0	229.6746063	0	0	0	0	73.40898132	0	62.32218933	0	0	0	0	0	0	119.578083	83.22801208	0	80.80490112	0	0	68.85899353	0	0	0	0	0	0	51.29912949	0	0	0	0	0	0	0	0	0	0	0	0	0	0	0	0	0	0	0	0	215.1971893	57.23610306	0	0	0	608.524704	0	134.8874054
n	550.26715	60.8585968	99.12963104	0	0	0	0	0	0	100.8890686	0	0	0	0	0	0	79.49859619	87.53964233	0	71.12440491	295.9159241	0	62.9116745	0	0	0	50.71865082	0	0	0	0	0	0	0	0	0	0	0	64.34272003	0	80.73881531	0	0	0	0	0	0	0	0	0	0	0	0	0	0	0	0	0	0	204.6652679	0	0	0	0	0	0	0	0	0	0	0	0	0	0	286.5192413	0	120.7340393	0	0	0	0	0	0	0	0	0	0	0	0	0	0	53.46351624	0	225.4314423	0	0	0	77.50833893	0	0	0	0	36.38752365	0	0	0	0	0	46.1504631	101.5748062	0	0	0	137.8378448	0	0	118.4691086	0	195.4896927	77.89002991	0	0	0	56.59732056	0	0	0	0	0	0	0	0	0	60.4226532	0	0	0	109.2039413	0	0	0	0	0	0	0	0	0	0	0	0	23.91790199	0	0	0	74.54924011	0	0	596.0869751	0	0	0	0	0	305.9862061	0	104.9642258	0	0	119.6653137	0	0	157.5047684	0	0	0	0	61.46677017	0	0	47.43509293	0	56.21197891	0	0	0	0	0	0	195.8199692	0	0	0	64.60484314
n	550.27826	0	0	0	0	0	0	0	0	61.9991951	0	0	0	0	78.03444672	0	0	53.68889999	163.0003128	72.68050385	95.34276581	0	0	0	196.7394714	0	0	0	0	0	24.45175934	0	0	0	0	22.26853371	72.09608459	69.21205902	0	0	0	0	92.01663208	0	0	0	0	0	0	0	0	0	0	0	0	330.0753479	0	0	94.48988342	0	0	0	46.00756073	67.11264038	167.9488983	0	0	0	0	142.7305756	0	0	0	23.60385323	0	0	0	0	0	0	0	0	0	48.18488693	0	61.38376617	123.8618622	0	0	73.08905029	0	0	0	0	0	0	0	0	0	0	0	87.36393738	0	0	0	0	0	0	0	0	0	0	107.1218185	0	106.977417	0	295.2702637	147.8415985	95.40496826	0	50.82089615	35.4355545	116.8387299	113.9601288	113.8841934	471.5344238	109.6477013	315.6573563	0	0	0	104.5640793	0	0	0	0	0	155.5597229	0	144.170826	0	0	28.66632843	0	0	0	31.04990959	0	0	0	0	0	46.39421082	0	0	0	0	0	0	221.7906265	0	78.19274902	0	0	102.1814423	0	63.1484108	0	0	0	0	0	0	0	0	0	0	0	0	0	0	0	0	0	0	0	93.55818176	0	0	0	0	0	0
n	550.28802	65.44052124	0	0	0	0	0	19.36510658	0	0	322.7429199	0	0	0	0	0	0	0	0	0	127.6424179	87.56178284	0	0	0	45.74460602	45.92987823	0	0	0	0	0	0	55.80131149	0	0	0	0	0	0	59.87424469	91.65916443	0	109.0173035	0	0	102.3212967	0	0	0	0	0	0	0	75.07118988	0	0	0	0	0	0	0	0	0	0	440.2254944	0	0	0	0	0	101.6814423	0	30.63681412	114.6715927	90.07572937	0	0	0	120.0623894	0	0	0	0	0	0	0	0	0	0	0	28.45704651	0	0	0	0	0	0	0	0	0	0	0	0	0	0	0	99.53717804	73.51880646	0	0	158.7716675	0	0	286.2301865	0	0	0	0	0	0	252.0069733	0	52.74550629	63.00708771	331.5853271	0	0	0	0	0	0	0	0	0	0	0	0	108.9314957	25.29745865	0	0	0	0	158.8203278	0	30.37699127	0	0	0	27.71442986	0	0	0	0	59.37239075	0	0	65.06169128	0	0	0	0	0	132.132328	0	64.52540588	0	0	0	0	0	0	0	0	0	272.3592834	0	0	0	0	169.920517	0	0	127.4740906	0	66.41885376	0	0	0	56.70960999	0	0
n	550.30066	119.3332558	0	0	0	0	0	0	95.35329437	81.78377533	0	0	26.0555687	0	293.2541809	88.80847931	0	69.2370224	63.09417725	0	0	0	87.56163788	22.92683029	0	0	61.81617737	0	127.3535156	0	0	0	0	0	0	0	36.8410759	0	122.0502167	0	62.21390152	0	25.95004082	0	0	59.31179428	0	84.92414856	0	0	0	0	0	22.99889374	0	0	0	0	234.847168	0	0	0	0	0	0	0	251.6575775	0	0	0	0	0	0	19.8411808	100.0084305	0	0	0	50.62957382	0	0	0	0	0	0	0	0	73.97937775	0	0	0	0	0	0	0	49.60734558	0	0	0	0	0	0	0	0	29.33467293	0	0	76.46399689	0	0	206.4317474	430.6680908	0	0	0	83.04443359	105.9113235	0	233.4614182	0	0	0	0	0	0	271.145752	0	0	0	0	0	174.4471436	0	0	109.5070267	90.8848114	0	0	93.66127777	45.86830902	0	0	0	0	0	0	55.33396149	52.42234039	30.02475739	0	0	0	0	0	75.2698822	0	0	0	0	55.22600174	0	0	0	0	0	0	0	0	0	0	0	49.03378296	0	0	0	0	0	0	0	0	0	63.71815872	0	57.97422409	0	0	0	0	74.064888	203.7318573	0	0	97.4605999
n	550.31165	239.513382	0	0	0	80.07046509	0	0	0	96.69216156	0	0	0	188.1135712	0	212.3089218	116.8421173	89.25682831	0	84.44733429	0	67.89372253	0	27.04622078	83.38925934	0	37.21416092	0	0	0	0	0	0	57.40322876	0	0	0	0	60.69455719	320.5783463	89.1466217	0	0	0	0	0	0	178.0688782	0	0	0	0	0	0	54.30038834	0	0	0	0	0	0	0	0	0	0	62.72027588	251.7592621	0	0	0	0	0	0	0	0	0	92.63524628	108.9638901	0	0	0	0	0	59.79582214	0	158.1519699	0	0	0	0	0	0	147.0630035	0	0	0	0	0	0	0	0	0	0	0	0	0	0	0	0	41.9225502	0	82.24611664	138.1858978	91.19637299	0	0	361.9909744	0	0	77.99370575	0	0	0	0	0	0	0	0	170.5748596	68.12113953	0	0	0	0	43.27513885	0	0	378.2293396	0	40.00938034	0	0	0	0	0	0	83.68211365	0	0	21.98721695	0	128.598877	69.09753418	0	78.41188049	0	0	0	0	0	0	41.85482025	155.7099304	99.15937042	0	0	0	0	0	0	0	0	0	0	0	0	0	0	0	0	0	0	0	0	33.05257034	0	0	0	120.9815674	0	191.2425079	46.14469147	66.09380341
n	550.32349	0	0	0	0	0	0	0	0	0	0	30.00976753	0	0	0	102.1914215	65.39289093	0	65.98272705	60.23570633	0	0	0	31.70711517	78.21102142	0	0	0	0	0	44.16194916	0	0	0	0	0	0	245.8834534	97.86470795	0	71.90019226	60.76804352	236.4048386	139.3865509	0	110.3906097	122.0511627	179.773262	67.73905945	0	0	0	0	0	0	0	0	0	0	246.9041138	120.7180634	0	125.0357666	255.9594727	45.47435379	460.0334778	0	0	0	0	0	0	0	0	0	191.9003372	0	50.72830582	0	0	0	67.13356018	0	0	0	79.75946808	425.052002	0	0	0	0	0	90.17468262	0	0	52.45130157	0	0	0	0	69.60839081	0	0	0	0	0	0	0	0	145.1223907	0	0	0	122.4598923	100.5810928	0	41.32801056	0	62.89553833	0	0	0	46.25351715	123.753067	0	217.6187286	0	183.9773331	0	0	0	0	0	65.01902008	223.6305695	0	0	0	0	0	0	0	110.591507	0	0	0	31.14041328	0	0	0	0	0	128.9699402	0	202.4629593	0	93.88220215	0	0	0	0	132.7773285	206.0769958	0	108.5888748	0	0	0	124.5668335	0	0	0	48.08351135	0	0	0	0	43.34130096	0	0	0	0	0	82.44901276	0	0	0	0	0	0	0	0	0
n	550.33209	0	0	0	307.13871	0	0	0	46.35398865	0	48.95592499	0	0	0	0	80.52872467	0	55.43874741	0	74.14069366	89.64279175	97.11101532	0	0	81.43341064	0	0	0	0	0	0	54.12153625	0	0	0	0	0	0	0	0	0	0	104.7804489	186.1904449	0	0	270.245575	0	0	0	0	0	0	0	0	121.4205399	0	0	0	0	138.154068	0	0	0	0	0	227.5233459	0	0	72.23856354	0	0	0	0	0	0	0	71.72626495	0	0	0	0	0	0	0	0	0	0	0	53.44493484	0	88.31580734	137.8404846	436.3570557	0	143.3539066	0	0	0	234.7183838	0	39.15717697	0	167.3744812	0	0	0	0	107.5580673	71.947052	0	0	0	203.7212067	0	0	99.71348572	0	0	0	0	0	0	0	0	0	0	0	0	0	0	0	0	0	0	0	0	318.1609802	0	0	0	0	0	0	0	51.55080414	0	0	0	0	71.70478821	0	0	68.13095093	0	0	0	0	0	0	195.9067688	0	0	0	0	271.1823654	64.21583557	0	298.638855	0	0	45.32699966	0	0	0	0	0	0	0	37.74930191	0	0	0	94.59005737	0	110.2483597	0	0	207.9803314	0	210.9620743	0	74.17430878
n	550.34277	0	0	0	0	0	0	0	0	0	0	0	0	0	0	113.7151489	0	0	0	0	0	0	0	0	0	0	38.29320526	0	0	0	0	64.75468445	0	0	0	46.50860977	0	0	0	0	0	0	0	0	130.4772186	55.52203751	64.7197876	0	0	84.80802917	0	0	0	0	0	0	0	0	241.678894	0	0	0	180.9572906	243.142334	271.415863	91.82487488	0	0	0	0	0	0	0	0	0	0	0	0	39.66840744	46.46216202	93.1566925	102.5367126	0	0	0	0	0	0	0	0	0	0	0	67.71553802	56.74341202	0	91.29627991	0	0	0	0	0	0	0	0	0	0	67.76412964	0	0	0	257.7511292	0	173.7828827	0	0	74.32691956	209.9582214	0	0	77.5464859	0	84.2021637	0	89.28367615	0	0	0	0	88.31520844	0	0	0	0	0	0	0	246.7038269	0	44.62997437	0	0	0	0	0	0	0	0	0	0	0	0	0	0	0	0	0	0	0	100.3492966	0	0	0	0	0	254.7975006	0	0	0	0	0	44.42412949	0	0	0	0	45.64601135	0	0	0	0	61.85135651	0	90.49638367	0	0	124.9343109	0	115.7544022	0	0	0	34.92734528
n	550.35028	120.7431259	0	0	0	0	0	0	0	0	0	0	0	0	0	0	0	48.73577118	46.18218231	0	0	0	0	0	0	0	0	0	0	0	0	0	0	0	0	0	0	0	60.14093781	0	0	49.89468384	0	0	0	0	0	146.908493	0	0	0	0	0	0	0	104.7997894	278.4276123	0	0	0	0	0	184.7081146	53.83914185	0	0	101.8693695	315.5024261	0	62.52427292	0	76.98223114	162.0699539	31.68714142	0	0	57.46619797	0	0	0	0	0	0	0	0	0	138.7717133	0	0	0	0	0	0	0	0	76.63790131	0	0	62.1543045	0	0	0	24.99514008	0	0	0	0	0	0	0	0	0	0	0	0	0	0	128.5488434	70.84802246	0	0	0	162.4335632	152.5377197	77.55580139	0	0	0	0	74.50094604	69.96321869	0	0	129.777771	0	0	202.8238068	0	0	0	0	0	0	0	0	0	51.53266907	37.94081879	0	0	34.97966385	0	179.5272827	0	0	0	0	0	0	0	0	0	150.8464661	0	0	0	0	0	153.4575043	0	0	0	44.80057907	0	0	0	0	0	51.32992935	0	74.10527039	51.80113983	0	174.3393402	0	106.124054	0	0	0	0	152.395813	100.5672073	53.56063461
n	550.36395	0	0	0	48.90105438	0	0	60.82273102	35.88800049	0	266.4308205	0	60.59728241	314.8773003	74.60573578	309.5313644	337.6062622	116.8874245	320.2906723	743.8745499	340.6981964	1029.023712	380.448658	226.0463142	465.6111755	167.9039249	575.1477203	115.4343452	100.9265366	108.8048191	254.9494095	0	61.25247192	27.34737396	0	0	35.18213654	0	0	0	393.2096558	0	0	48.60113525	391.6291313	118.003521	106.7138748	114.1193142	138.7599487	128.5567741	223.3986855	0	29.85485077	25.05199814	125.1164398	0	0	0	0	332.7355957	0	874.765976	0	0	413.4888535	29.48684692	494.2956581	185.2849808	261.2237663	154.0567245	0	195.4021149	121.0051651	1591.884491	0	1546.378632	171.6810074	455.7892647	1026.450066	0	0	83.40625763	0	0	0	0	120.7520676	0	65.39084625	44.13031769	0	0	66.1738205	0	0	0	72.63521576	0	33.37044144	44.79459763	33.598526	170.9462204	27.87130356	0	73.07334137	0	0	63.06318665	0	0	70.68667603	195.0606537	0	108.4971848	32.08937073	229.7636833	807.5377464	1072.107983	433.415844	512.6082916	648.3533936	0	542.350914	66.01752472	0	0	148.8006592	0	170.6103745	0	0	0	0	152.1466827	142.016922	120.7740784	630.3622208	347.3296013	0	41.82394028	0	0	38.98369598	190.7467537	0	169.9958191	101.0505829	72.69601822	123.1231003	0	0	106.3840637	0	47.83379364	171.4176483	54.18850327	135.6092987	166.0453033	132.4926147	0	0	100.4410095	0	0	64.36149597	127.5548477	41.22972107	75.88505554	0	36.97072601	31.28172493	184.889492	56.95115662	104.6295738	52.43777084	0	0	0	95.43411446	0	0	120.3833466	88.78116417	0	460.2280159	0	0	56.46110153	253.2748833	26.35252762	0	151.1089172	0
n	550.36566	0	0	0	0	56.76526642	0	0	119.5837936	0	0	0	0	0	0	0	86.96080017	201.1455917	158.2108917	0	291.1277313	0	137.3564224	261.8888969	0	65.1126709	0	35.48869324	0	128.3895302	0	0	134.3258057	0	0	172.4847717	0	0	0	167.8333435	0	55.71025085	65.64563751	0	0	0	0	0	0	0	0	34.69742203	0	0	0	0	0	97.49748993	0	0	48.50563049	149.6842346	0	0	0	0	29.79116821	0	0	95.05878448	0	0	32.1905098	1833.605621	0	0	109.3679047	64.4017334	0	68.07238007	0	0	0	0	0	0	0	0	0	0	0	0	0	0	0	0	0	76.11595154	0	86.52256012	0	0	0	0	0	0	0	0	0	0	0	0	46.70875549	31.45737457	69.37683868	148.7209473	105.0069294	190.4129181	0	160.0076904	0	30.40591431	46.37386703	0	0	187.3896332	80.26376343	0	0	106.489296	0	85.01715851	0	0	0	0	0	0	24.54218864	0	0	0	0	0	97.21752167	0	0	0	0	43.17711258	0	0	0	65.5306778	51.79996872	0	0	197.2925034	0	0	72.39361572	0	382.2770157	267.9465332	69.44664764	0	0	0	0	0	0	50.68523407	51.88247681	39.13387299	0	0	0	0	0	0	0	235.9121246	0	0	0	0	0	114.6501999	67.62078857	0	75.92392731	0	33.36897659
n	550.37793	0	0	0	0	66.97998047	0	0	0	0	0	0	0	115.2790298	74.50938416	290.944519	0	0	0	0	0	0	205.1165314	21.21401787	81.83027649	22.41841888	0	0	0	0	0	0	0	0	23.62016487	0	0	0	46.4938736	0	0	0	0	0	0	0	0	0	0	0	104.2014084	70.0173645	0	0	0	0	0	77.55808258	0	0	50.94033432	0	0	0	0	0	0	0	0	93.63858795	0	0	0	0	122.4329681	0	84.3143158	0	0	0	86.95497894	0	0	0	0	142.2190094	0	0	0	0	0	0	263.9892349	0	0	0	78.34026337	0	0	0	30.22379875	0	0	0	0	0	0	0	0	0	0	0	0	0	0	0	79.60765076	0	0	99.09358215	0	0	0	0	110.8587189	304.7025757	0	0	0	0	0	0	0	0	0	0	0	420.3724518	0	0	0	0	0	0	0	0	0	0	0	0	0	0	0	0	140.536087	0	90.49673462	0	0	67.42090607	0	0	0	0	0	0	0	0	0	0	0	0	29.38912582	0	0	0	0	0	0	0	0	0	145.3604279	0	0	0	0	0	152.3970032	0	0	0	0
n	550.39423	147.0881653	0	0	0	0	0	0	0	0	61.92058182	0	0	0	110.3971634	0	0	0	0	0	0	0	74.36351013	0	0	0	0	0	0	0	0	0	0	0	0	0	0	0	0	267.5772095	0	0	0	0	0	0	150.1012726	105.9201889	0	0	0	0	0	44.55591965	0	123.536644	0	0	0	0	147.4939117	0	185.0347137	0	0	0	167.4200745	60.01119995	0	0	0	0	0	0	111.3137054	0	98.05310059	0	0	0	0	0	0	0	0	0	0	0	0	0	0	110.3006516	0	0	0	0	0	0	0	156.1221161	52.92528534	0	0	0	81.48142242	0	0	72.47241974	0	0	245.1573639	0	0	0	0	0	175.9971733	0	0	0	0	0	132.7858124	0	0	206.5939331	0	0	0	0	0	0	0	0	0	0	0	0	0	24.79131889	0	0	0	0	0	0	0	0	0	0	39.05110168	0	0	0	117.343483	0	0	0	0	0	0	0	0	0	0	0	0	0	0	0	0	0	0	103.1916542	0	0	0	51.58588409	0	0	0	68.41246796	0	0	0	80.99385834	0	0	168.2842331	0	155.035553	0	0
n	550.4035	175.6747894	0	0	0	0	0	0	0	129.6333733	0	0	0	0	97.28919983	0	0	76.99410248	0	37.62463379	0	0	0	0	151.7334442	0	0	32.49090576	142.7454834	0	55.14382172	0	0	58.88974762	0	0	0	149.8279572	0	0	0	0	0	0	0	0	0	203.6701813	145.6728516	0	0	0	0	37.42689705	0	196.9303131	0	0	0	193.7086792	0	0	347.6528168	0	0	142.6444702	0	0	0	0	0	91.42201233	0	49.44746017	103.6855545	0	104.6893158	0	0	0	0	0	0	0	0	0	0	0	0	0	0	0	0	154.3641357	0	0	97.29820251	0	0	0	0	0	0	0	41.16352463	0	0	0	0	119.2897949	34.88915253	199.2092133	0	0	0	0	0	0	0	0	76.00189972	0	71.37548828	0	0	0	124.8493347	0	0	101.8060036	0	68.60725403	0	0	0	0	0	0	0	0	0	0	0	0	0	55.02187729	0	36.91435242	0	0	0	0	0	0	196.292717	0	0	0	0	0	0	0	0	191.3311615	0	120.3166122	0	0	0	0	0	0	27.50448227	40.34976578	0	0	0	0	115.4874268	0	0	260.249054	0	0	0	80.12462616	223.6445923	0	0	0	0	0	0
n	550.40759	0	0	0	0	0	0	0	0	0	0	0	0	0	0	0	49.56608582	0	64.56900024	65.04969025	0	0	58.66246796	0	60.83042526	39.04617691	0	0	0	0	65.4699707	0	0	0	0	0	0	103.7775803	0	128.8366394	0	0	0	116.1960373	0	0	0	165.7343292	0	0	0	0	0	0	0	0	0	238.1075897	0	0	0	0	173.1114197	0	0	0	0	0	0	0	0	116.6942749	0	0	188.0211945	0	233.0203781	152.051075	0	0	0	0	0	0	117.7041931	0	0	0	0	0	0	101.5611343	0	0	0	0	0	0	0	0	0	0	0	0	0	0	0	0	0	0	0	0	0	0	100.0105362	0	90.0879364	352.7225037	138.7965851	116.2988434	116.0611954	0	0	0	0	0	0	54.53725052	0	0	74.2802887	0	62.56696701	0	0	0	0	0	0	0	0	221.9184265	62.38553238	0	0	0	0	0	0	0	0	0	0	0	46.23868942	0	0	0	0	0	0	0	0	0	150.9764023	0	0	0	0	0	96.70713043	0	32.54137039	0	0	0	0	0	0	0	0	0	0	0	0	76.06658936	0	0	77.29458618	63.87347412	169.4806061	0	0
n	550.41821	0	0	0	0	0	0	0	0	0	0	0	0	0	73.5188446	0	0	0	0	0	0	0	0	0	0	0	0	0	247.7585907	0	0	0	0	0	0	0	0	0	0	95.94075012	0	0	173.4176025	0	0	0	0	101.4168625	0	32.13572311	0	0	51.80228806	0	0	0	0	0	0	0	0	0	0	0	302.1442566	0	0	99.36771393	181.1665039	115.72155	0	0	56.98748398	0	0	0	77.46674347	0	0	0	0	0	0	0	0	0	220.6620026	0	0	153.8268738	79.82659912	0	82.65018463	175.8641434	63.36109543	0	0	0	0	0	44.40850449	0	0	0	0	0	0	0	0	49.62557602	148.3665466	0	0	52.98151016	0	0	0	0	161.7160339	0	0	0	0	0	92.17118835	0	0	0	0	0	0	95.85822296	0	0	0	0	0	0	0	47.17324448	92.37760925	0	0	0	0	42.7128067	28.99035645	0	0	0	36.09062576	0	93.92791748	0	0	0	0	0	0	0	0	0	155.8695374	0	77.74160767	115.43573	0	251.2430801	0	0	0	73.30355835	0	0	0	0	0	0	0	0	0	0	186.1262512	0	75.00141144	0	0	0	0	67.23374176	255.6849213	0	0
n	550.42767	0	0	0	0	0	0	0	0	75.14569855	0	0	0	227.0878525	0	0	105.4571762	63.28111267	0	62.35210419	0	145.4276848	0	28.91448212	100.5467224	0	0	68.80327606	0	0	35.33287811	42.67321014	0	0	0	0	0	0	0	119.6350327	0	0	0	0	0	0	0	0	121.9729767	0	0	0	0	0	0	0	0	0	0	0	0	0	0	0	0	0	0	0	0	0	0	0	0	0	0	0	0	0	0	0	0	0	0	0	0	0	144.0711365	0	0	46.57482147	122.8059883	0	0	0	0	0	0	0	0	0	0	0	0	0	0	0	0	0	129.9636536	55.7681694	193.3964233	0	0	81.51781464	110.548996	0	296.785614	0	0	58.48242569	50.85749435	0	0	0	0	0	0	0	0	0	0	0	0	0	0	0	0	0	0	0	0	0	141.1737595	0	0	0	0	0	0	0	0	0	0	62.18915176	68.00398254	0	0	0	0	0	0	0	0	0	0	0	0	0	0	0	0	0	0	0	0	0	0	0	0	0	0	77.40097046	0	0	0	0	0	0	0	90.44882965	62.56277847	0	0
n	550.43542	0	0	0	97.10951996	134.8755341	0	0	0	0	56.39611435	0	0	0	93.61916351	67.86082458	0	0	83.22580719	150.7237396	0	0	0	0	204.1809845	0	59.97311401	0	0	0	0	0	0	0	0	0	0	0	0	64.7720871	109.923317	0	72.32203674	0	0	184.2785416	0	103.0723038	0	0	0	0	0	0	0	0	0	0	0	0	0	0	0	0	0	0	0	0	226.6075134	0	0	61.26540375	0	0	0	0	0	78.99407959	0	0	0	71.95036316	0	95.79928589	0	0	0	0	110.3491478	0	0	0	0	0	0	0	0	0	0	0	0	55.497509	0	0	78.88589478	0	0	0	0	0	0	0	46.57533646	0	0	133.8199615	81.72511292	0	272.3694153	140.5746918	0	0	141.3639679	0	0	0	0	0	0	0	0	0	81.2416153	0	0	0	0	403.6476059	0	48.44802856	0	0	0	0	0	0	0	0	0	0	0	0	124.5037537	0	85.80625153	0	0	0	0	0	0	0	0	0	0	0	0	0	81.05410767	0	0	0	0	0	0	0	0	0	0	85.19929504	0	0	75.41718292	0	0	0	110.0642548	0	0	0	0	0	0
n	550.44562	0	0	0	0	0	99.32607269	55.5155983	0	0	0	0	0	62.77322006	0	222.4783859	0	61.37958908	209.8128624	0	103.624527	141.528244	95.42162323	0	244.4571533	0	0	0	0	0	0	0	65.10839081	0	0	0	0	0	0	0	76.69150543	0	78.62700653	0	0	0	0	56.81200409	0	61.9315033	93.45195007	0	0	0	54.12691498	0	188.8862152	0	0	157.4858856	0	0	0	0	0	0	252.0224762	0	0	465.6533508	0	0	0	0	178.699852	0	0	151.7206879	0	0	0	0	0	102.7968445	0	97.43766785	0	0	0	71.74774933	0	0	0	0	0	0	0	0	0	0	0	101.5557938	0	0	0	157.2368011	47.21100998	0	0	0	197.5005035	197.2262268	0	0	0	0	222.8828125	0	0	0	0	0	0	0	0	0	71.23018646	0	0	0	0	0	0	0	0	0	0	0	0	0	166.0493011	0	0	0	0	0	0	0	0	0	0	0	0	0	60.27536774	0	0	0	0	85.45488739	0	0	201.0075226	126.180809	0	0	0	0	0	0	0	56.02433014	0	0	0	0	0	0	0	0	0	82.45545959	0	0	145.694767	0	47.43445587	0	0	0	174.3172913	104.2388992	0
n	550.45581	0	0	0	0	0	0	0	0	0	0	0	0	0	285.1961517	0	0	0	65.11064911	0	111.5484543	60.21538162	0	0	144.3819733	0	0	0	0	0	0	0	0	73.6110611	0	0	0	0	78.97966766	0	225.1599731	62.41390991	0	83.81658936	88.91638947	0	0	101.0659485	0	0	0	0	51.3018074	0	53.76210022	0	0	238.1639557	0	0	0	0	0	284.3832397	0	107.3271332	0	0	0	79.70546722	0	125.8064461	172.5473633	0	76.74624634	0	0	0	52.26963043	0	0	0	0	0	0	0	0	0	0	0	109.2358627	0	88.10939026	0	0	0	0	0	49.8237648	0	0	55.37576675	0	136.0692444	36.31653595	0	0	0	0	0	208.0448456	0	0	0	143.5533295	58.21213531	84.59429932	378.0821838	0	110.7633972	0	0	153.3672943	102.8300323	102.937973	0	0	0	0	0	0	222.9065857	0	0	0	55.21068954	0	0	0	0	148.36026	0	0	0	0	0	45.51261902	91.04756165	0	0	0	0	39.7411499	0	0	0	0	0	0	0	0	0	0	0	0	138.5473328	0	0	0	0	0	0	0	0	0	0	0	0	0	0	0	0	0	0	0	0	0	0	0	0	0	0	29.16410446
n	550.46991	0	0	0	0	0	0	0	0	0	0	0	0	0	74.72629547	0	73.79759979	0	105.4800186	0	107.5174332	158.6887283	0	0	0	0	0	0	87.69712067	0	45.55020523	109.0511627	76.39684296	0	0	0	0	0	0	50.95168304	71.21222687	0	82.58460999	0	0	55.09874725	0	177.6838989	0	0	0	0	0	0	0	0	0	0	0	102.1484528	0	0	71.5770874	0	0	0	0	0	0	0	0	0	0	38.99061203	0	0	0	61.66641998	52.06871414	29.36144257	0	0	0	0	252.0186005	0	0	0	99.66899872	0	0	0	0	0	0	0	0	0	0	0	18.24860764	0	0	47.4443512	0	0	0	61.41040802	0	0	0	452.1183777	0	0	0	0	105.0093155	0	0	0	180.9462891	0	130.9507904	0	0	0	0	55.73951721	0	0	0	0	0	0	0	0	0	0	0	0	0	0	0	0	0	0	0	0	0	0	0	0	0	0	0	0	0	0	0	257.7366333	0	0	0	0	0	0	0	0	69.67605591	0	0	0	0	0	0	0	0	0	0	145.7767181	0	0	0	0	0	342.5960083	0	173.3228149	93.83246613	0	104.0060043	0	0
n	550.47876	0	0	0	0	81.59233856	0	0	0	0	0	0	0	0	0	86.2888031	0	45.48513031	62.47558212	54.40030289	292.0460815	0	0	0	148.7685699	0	0	46.69391632	0	0	0	0	63.49305725	0	0	0	0	61.00089264	66.89056396	0	0	0	0	77.90287781	0	87.19082642	0	0	0	0	82.67891693	0	0	0	65.74565887	0	0	46.92440796	0	0	151.5942078	74.99166107	0	108.834053	94.17877197	0	0	0	78.79603577	300.7653809	0	0	0	0	0	89.70463562	0	98.91692352	0	0	0	0	0	0	111.8484879	0	0	0	49.99093246	0	0	0	0	0	0	157.0700073	0	0	0	0	0	0	0	0	80.45471191	0	0	0	90.2450943	79.97002411	157.6974068	294.2162476	0	120.5540771	128.2700195	0	0	0	0	91.51465607	0	0	0	0	0	0	0	0	0	0	0	316.5488968	0	0	0	0	369.5762634	260.6999207	0	30.28562164	0	0	70.68845367	0	0	0	0	0	0	0	0	0	72.92266846	87.95227814	0	0	80.69494629	0	37.75419998	0	0	0	0	0	0	289.0524597	0	0	0	0	0	0	0	40.43319702	0	0	0	0	0	0	0	0	0	0	0	0	0	79.78695679	100.6096268	0	0	0	0
n	550.49335	0	0	0	0	0	0	0	0	0	0	0	0	37.16048431	237.1838722	0	191.8188477	0	79.24645233	0	0	40.73095703	84.15055847	0	0	0	0	0	0	21.04405022	0	0	0	83.75145721	0	19.9456501	59.38648987	0	0	0	130.5640717	0	0	0	0	149.4192581	0	0	0	71.74042511	78.35294342	0	0	0	0	0	0	0	0	0	0	0	0	0	0	102.6790009	0	173.6548462	0	0	0	0	0	0	0	45.01020813	0	0	61.32946014	0	107.6707764	0	0	0	0	0	75.64448547	0	36.28551865	0	0	0	71.21969604	0	0	0	0	0	26.15027618	0	0	0	0	0	0	0	0	0	0	0	207.2615814	0	0	157.6974335	81.43991852	0	0	0	67.12191772	107.5174255	0	45.79598618	0	0	199.7579002	0	93.34316254	0	0	0	0	0	0	0	0	111.039772	0	0	0	0	0	0	0	0	0	0	37.36643982	41.12303543	0	0	0	0	0	0	0	35.83433914	105.4586449	110.6891327	0	199.563385	0	0	0	0	0	0	0	0	0	0	51.64707184	63.20985031	0	0	0	0	0	0	26.92541313	0	112.4695892	0	0	0	0	0	0	0	146.8808441	88.18582916	108.4557495	0	102.8689194
n	550.49841	0	0	0	0	0	0	0	0	0	0	0	0	113.7171326	151.6523552	91.29541779	202.3752785	86.96382904	0	0	0	117.9419899	0	0	317.7132111	31.43924332	0	0	0	0	0	41.94432449	83.47312927	0	0	0	0	0	101.4200745	97.45613861	0	0	65.38359833	0	0	0	0	231.4037781	246.7563171	0	0	0	0	0	47.34686661	109.0747299	185.6308441	0	264.4263611	0	0	0	0	0	0	0	0	0	0	0	0	171.4482574	93.13928223	29.34557343	0	142.6793365	118.9703369	0	0	43.18875885	188.9522858	0	76.10544586	0	0	0	0	127.8714371	124.6898041	127.4176712	0	0	0	0	0	150.4848633	179.7338104	0	0	0	0	0	0	0	0	0	0	0	0	0	334.9222412	0	122.0121307	111.5157318	155.7457733	144.5002899	60.04666901	0	0	90.70979309	0	0	0	114.3992844	0	0	0	0	0	68.45475006	0	0	0	0	0	0	125.0130463	0	0	0	0	0	0	0	0	61.72369766	0	0	0	0	0	47.70966721	0	0	130.7852325	0	104.3451576	0	0	0	0	0	0	0	55.56323624	0	0	0	0	0	0	0	0	0	0	0	0	0	0	0	0	0	96.05110168	0	0	0	0	0	77.87961578	103.4343033	0	0	0
n	550.50665	0	0	0	0	0	0	0	0	0	40.91057968	0	104.555481	0	0	117.8912582	111.2383957	0	51.07209015	0	0	0	0	0	0	0	0	0	0	0	0	0	0	0	0	0	0	72.18623352	0	0	259.6712112	0	0	0	0	40.0624733	197.5841064	0	0	0	0	0	43.73407745	0	0	0	0	0	0	0	0	0	63.82821655	0	0	0	0	0	0	109.9069748	0	0	0	0	141.5640106	285.0696564	0	0	0	0	0	0	0	0	0	81.23699188	0	0	0	0	0	0	0	0	0	0	0	0	58.68548965	156.0126343	49.14351654	0	0	0	0	0	0	0	0	0	0	0	0	0	0	0	102.7746201	0	123.8302689	72.5519104	0	0	0	0	0	470.9805756	0	0	0	0	0	0	0	0	0	0	434.6555481	0	0	0	0	0	0	0	0	0	0	0	0	0	0	0	46.33187103	0	0	0	0	0	0	135.4666595	0	0	0	0	0	95.89009094	0	0	196.5036469	0	0	0	0	56.3016777	0	0	0	0	0	0	0	0	0	0	0	151.0400848	0	0	0	0	146.6083832	0	0
n	550.52136	278.6850891	0	0	0	0	0	49.23739243	0	0	0	0	0	0	86.54401016	76.27819061	0	161.9997253	193.6028748	62.7531662	0	99.52373505	0	0	0	0	0	27.85369682	0	0	50.69275284	0	63.24200058	0	19.8937397	0	0	0	0	0	0	0	0	295.9050598	0	0	0	0	0	90.47543335	0	0	0	0	27.23853493	161.4481506	0	0	0	0	0	0	0	0	129.0844879	0	0	0	0	0	0	153.1687469	0	64.99050903	0	0	0	113.1100235	0	0	0	0	0	0	0	0	0	141.3649139	0	0	0	0	125.2575531	92.24221039	0	0	0	43.06595993	0	0	0	61.04712296	31.77615356	0	0	0	0	0	0	0	0	0	0	0	0	78.73477173	73.38563538	100.2754669	174.8636169	0	183.9156761	0	159.7453156	0	58.61509705	175.1522369	0	0	0	0	0	0	0	0	0	0	148.3262634	192.9096222	0	0	0	99.9206543	269.14505	0	0	0	0	0	40.32810211	0	0	0	0	0	95.92234802	77.40103149	0	0	0	0	0	0	0	382.3647308	99.71688843	136.8958893	0	0	0	0	0	0	0	0	0	0	0	0	40.59119415	0	0	0	0	136.5847626	0	0	70.05130768	0	0	0	124.6190796	0	0
n	550.53204	0	0	40.71320343	0	0	0	0	0	84.21989441	0	36.18373871	0	71.53153229	0	0	76.21984863	42.24804306	0	0	0	0	0	0	104.3476868	0	0	39.44075775	0	0	0	0	0	46.14181519	0	0	0	0	0	241.3183289	0	87.08844757	0	89.54490662	0	0	97.345047	0	148.97229	57.85397339	56.20038223	0	0	93.3870163	0	0	0	0	133.0905304	225.7135925	0	74.23394012	0	0	0	465.4168472	0	135.6936035	0	0	0	0	107.1840668	0	71.35042572	71.13575745	0	124.4020157	47.5763588	0	0	0	0	0	0	0	0	96.08031464	0	0	0	0	0	105.5135574	0	0	81.40222931	37.19906998	29.25097466	0	23.95279121	0	0	0	0	0	0	140.9605942	0	0	285.2770309	76.62374878	42.83040619	0	85.05690002	43.41513062	52.01984024	194.1522064	0	121.2089386	0	65.04412079	0	0	0	0	0	59.28308868	0	0	0	0	0	0	0	0	531.4154053	0	182.6629791	0	0	0	0	0	0	0	0	0	0	0	75.07229614	0	0	0	0	0	0	0	0	0	0	0	0	0	0	0	0	0	101.0378113	0	0	0	0	0	0	0	0	0	0	74.12784576	0	79.36598206	0	0	0	0	54.26776505	0	213.051178	0	212.1310577	0	0
n	550.53748	0	0	54.42363739	0	0	0	42.66648483	74.67241669	0	0	0	32.67386627	0	0	0	0	64.14546967	98.29846191	0	0	89.81243134	175.870575	0	63.31822205	0	0	0	0	0	35.82860947	0	54.40675354	27.21227646	0	0	0	0	0	0	142.2581024	0	263.3731689	0	0	0	0	132.9987526	0	0	0	0	19.77170372	0	0	0	0	0	0	0	0	0	0	0	0	0	0	0	0	0	0	90.47254181	0	0	0	144.8894196	0	45.76854324	148.2383041	30.20904541	0	0	0	0	0	0	0	0	0	0	0	0	263.7591324	0	0	0	0	0	0	37.90491104	0	0	0	0	0	135.9109344	0	0	68.58953857	0	85.98566437	0	0	0	0	46.699646	256.2584686	0	0	86.77259827	77.45274353	0	196.4379311	0	0	0	0	0	0	0	0	65.11236572	0	0	0	0	0	0	0	0	0	80.36360931	0	127.6715698	0	0	64.49563599	74.20935822	0	0	0	0	152.4707794	0	0	0	0	0	0	87.1785202	109.957283	0	0	144.2099762	0	59.19324875	0	0	0	0	0	63.71628952	0	0	0	0	0	0	0	0	0	0	0	0	0	0	0	211.2710876	0	50.4372139	0	0	91.92276001
n	550.55414	0	0	0	0	0	162.5089569	0	0	0	0	18.7846489	40.73323441	0	0	173.547657	108.8196259	0	0	0	64.42493439	0	0	0	0	0	0	0	0	0	0	0	0	0	0	0	0	0	0	82.51848602	0	0	0	0	74.40763092	0	0	0	0	0	0	29.97444916	0	0	0	0	0	0	0	122.0903854	0	0	0	0	275.4698792	0	0	0	0	0	0	0	0	25.72610664	150.5598602	136.3054504	0	0	0	0	0	0	0	131.9554138	0	0	0	0	0	0	0	0	83.01544189	92.13700867	0	0	0	0	0	0	0	0	0	214.5734711	0	0	0	0	0	0	0	0	0	119.6598129	0	0	0	0	0	0	0	0	0	80.7820282	0	0	0	0	0	0	0	0	0	73.9601593	0	0	0	0	0	0	0	0	0	0	0	0	0	0	0	0	0	0	57.98438263	0	181.0372467	0	0	0	0	0	0	0	0	0	158.83321	0	0	69.70080566	0	0	0	94.84490204	0	0	0	0	0	33.1600914	0	0	0	0	0	97.03658295	0	0	57.14330292	0	0	100.9753723	0	0	0
n	550.55743	366.0284729	0	444.1018829	726.4438248	520.4642944	45.85845566	0	0	223.7935028	0	196.3423615	0	81.60140228	135.3429565	177.9943085	0	0	67.45464325	0	251.125824	0	70.15381622	0	0	0	187.5625839	224.4242935	426.7498779	63.12765884	436.8301392	339.4758568	639.0912476	591.9801636	301.4767189	438.4341393	953.709137	856.8303604	839.5924034	574.756443	765.4185486	881.7917786	768.4404793	827.9840927	631.5812225	843.2273178	577.8464432	761.9418449	485.8774185	227.6014938	678.258606	542.2252464	204.8666153	500.1928349	458.1292915	303.7202759	560.8167648	685.7161903	858.7339973	973.6073532	877.5524673	337.6572876	32.0447998	268.4886627	707.4045792	191.9916649	591.1513519	754.7106552	798.2167053	484.409111	509.3871613	667.9570618	898.595993	122.5548019	1020.113304	122.6218109	663.8854065	505.7729568	394.0853996	752.4941254	1075.640976	752.3108521	1157.713158	972.5405807	1150.497192	510.7151642	712.5119553	990.9779625	647.7124329	713.3170166	711.96315	557.729538	1067.188187	1042.30146	551.6226425	616.5213318	671.4755173	205.204071	704.931797	729.0254593	457.1704865	433.9228477	456.8594513	173.8065796	750.9370384	1345.418381	252.0429688	689.8580475	411.6365623	661.5300255	965.183754	454.0159988	443.5151215	638.2604294	631.829689	335.8345184	652.047451	604.7006264	427.1729469	574.781826	368.8127632	0	275.2820587	576.7974396	702.8903465	855.8098145	730.3253021	846.3314171	779.6270294	841.7584686	473.1737633	1032.737862	759.6943054	833.4816208	903.9791794	659.6715622	0	0	651.4792175	339.8502884	774.8024368	639.4567528	987.4715271	461.2403717	582.0082016	928.4948959	527.1390152	828.4954529	151.9184151	318.5385056	451.9896107	421.9982224	806.6012573	589.0806465	228.8823395	556.7827454	1136.792664	637.2628021	878.1561279	1233.871174	1192.800774	837.6912384	551.2625427	280.4069138	728.8491287	584.9657822	825.60746	745.9636574	712.8843079	666.8591003	670.3569832	402.7049637	313.4134483	404.283989	270.5522881	484.2617416	727.4875412	459.4129982	905.9903336	1021.439697	870.8015289	949.468544	758.2154541	872.7520065	503.1713715	1065.460419	757.7590027	587.5142975	527.3397217	639.0958633	1193.534164	708.303627	666.8494987
n	550.56622	0	0	0	0	77.38186646	0	0	0	104.354454	0	0	0	54.19501495	0	0	0	61.27779007	176.9270859	39.8722229	0	124.1552353	0	45.66412735	0	31.91825294	0	0	0	0	0	90.26919556	106.8948135	0	0	0	0	0	0	0	0	0	87.63105011	64.4199295	0	128.7206726	0	0	0	0	0	0	135.3432312	0	0	0	0	70.81842804	0	268.027771	0	0	226.9447174	167.0022278	0	0	0	0	0	0	0	0	67.6247406	0	0	41.56539154	0	132.0662613	0	0	0	0	0	0	0	0	0	0	0	100.9225845	0	0	0	181.9974976	0	0	0	0	0	0	0	0	25.43730545	0	101.34655	0	0	76.71524811	0	0	0	0	0	0	0	0	0	0	0	0	0	49.64967728	87.96019745	0	0	0	79.46637726	161.7980499	0	0	0	152.7454529	0	0	0	0	0	0	0	0	0	0	59.60270691	215.4574585	0	0	0	0	0	0	0	0	0	58.80719376	115.5218277	0	0	0	0	0	0	43.53212357	0	0	0	184.4661865	0	0	0	0	0	0	0	0	0	0	0	58.30666351	0	0	23.2903595	0	0	0	0	148.8574066	0	0	0	0	88.936409	0	65.14753723
n	550.58044	0	0	0	0	0	72.7514801	0	0	42.28747559	0	0	0	90.436203	0	0	64.4724884	0	0	0	0	0	0	25.6235466	75.7946167	0	0	0	0	0	112.2948303	0	0	69.90746307	0	36.17000961	77.5283432	0	0	0	0	0	58.92656708	0	109.6947632	0	0	0	0	0	0	0	0	0	47.37468338	0	0	0	218.1964722	0	0	50.47634125	0	90.3201828	414.6281738	0	0	118.6426773	65.28579712	0	0	0	0	0	45.99618149	0	0	0	117.9399071	0	0	0	0	0	0	0	195.6755676	0	0	50.29282379	0	0	103.2834091	0	0	0	0	0	0	104.9247971	24.96514893	0	31.56441689	0	0	283.7640381	0	0	0	134.2636871	0	0	0	0	0	56.54382324	0	145.4676819	0	0	0	0	0	0	0	299.3365936	0	0	0	0	0	128.2635956	0	0	0	0	353.368042	266.6014709	0	0	0	0	99.69425201	0	0	34.16732025	0	66.53990173	0	0	0	78.89292908	0	84.58496094	346.4569244	0	0	0	0	0	0	0	0	0	112.0694504	95.38474274	0	0	0	0	0	0	70.12444305	0	0	0	0	0	0	0	25.79900169	0	0	151.5699883	0	0	50.8585701	0	88.52913666	0	0	0	0
n	550.59052	0	0	0	0	0	0	0	0	0	0	0	0	0	176.5336761	119.318779	101.7540512	71.0462265	0	0	134.0019073	143.2915192	0	0	0	0	0	47.55929947	0	0	0	50.66763687	0	0	0	0	0	0	0	157.2482605	0	0	0	182.243454	0	0	121.0932541	0	0	46.23638916	0	0	38.52840424	0	0	0	109.7067413	0	0	0	0	0	0	0	0	0	0	0	0	0	0	61.45811081	186.9230499	0	53.48426437	110.9819412	72.86030579	0	0	0	174.1419067	0	0	0	60.05188751	0	0	0	0	0	0	0	0	0	0	0	0	0	0	0	0	72.02458191	43.36929703	0	0	0	0	0	0	125.5582275	0	124.1419983	0	171.8734436	0	0	105.608345	0	0	0	68.09830475	0	0	0	45.0180397	406.3627625	0	136.7069855	0	0	0	0	0	0	0	0	0	0	0	0	0	0	61.69126892	0	0	44.40565109	0	0	68.72079468	0	19.57418442	0	0	0	73.83200073	0	0	0	0	68.42050171	0	147.1623688	77.07995605	0	0	117.7937012	0	0	96.28762054	0	0	117.6312447	0	0	0	0	0	0	66.56016541	0	0	0	0	0	0	0	0	0	0	0	0	0	0
n	550.59692	0	0	0	0	0	64.91000366	0	0	52.45170212	0	0	0	139.9418945	124.8615036	0	0	39.19465256	131.9105377	0	0	93.64663696	0	31.8780098	0	0	0	0	0	0	35.47244644	0	70.1907196	0	0	33.1877594	0	0	0	0	0	0	0	0	0	0	151.7254028	152.5194092	0	0	0	0	0	0	0	0	53.46747589	0	202.0220184	0	0	0	0	0	0	0	0	0	0	191.1940002	0	0	0	38.67884064	58.85211182	51.34477997	0	0	0	0	0	64.79786682	0	0	0	0	0	53.3754921	0	0	0	0	55.74169159	0	0	0	0	0	0	85.71650696	0	0	0	0	0	51.97126389	0	62.92604828	0	87.79672241	0	0	0	181.388443	0	34.67648315	137.1105652	134.6211243	0	0	89.96997833	0	0	102.7260132	0	0	79.12162018	0	0	0	0	0	0	0	0	0	0	0	0	0	0	0	0	116.7122498	0	0	0	0	86.02983856	0	49.28362656	0	0	0	100.4324265	0	67.0692749	0	0	0	0	0	0	0	52.73429108	0	99.56185913	0	330.2976456	0	0	0	0	0	0	0	0	0	29.60519409	34.93655014	0	0	82.16521072	0	0	0	232.571991	0	0	0	0	0	63.29119492
n	550.61121	0	0	40.4859314	0	0	159.4695435	0	95.08332825	73.67214966	79.83548737	0	0	0	75.51213074	94.05647278	86.34616852	40.79811859	0	0	0	0	0	0	91.83029938	0	33.32601929	0	55.69670486	0	0	0	71.67580414	0	0	0	0	0	0	0	0	0	0	0	0	0	0	0	74.99446106	0	0	0	0	0	0	0	0	28.31703186	0	117.1895599	0	0	180.4467773	0	178.4299774	0	0	0	0	122.8612328	0	0	74.65065002	0	0	0	0	0	91.42590332	0	0	0	0	0	0	0	0	0	0	88.1453476	0	0	0	0	0	0	0	0	0	0	0	36.6438179	0	0	0	0	0	0	0	0	402.4442749	505.0330143	0	99.66020203	80.42036438	29.32601929	70.59280396	0	0	171.6445007	0	0	0	79.44824219	0	0	130.3584747	0	0	0	0	99.33229828	0	0	0	0	0	0	0	0	0	0	0	64.56381989	0	0	97.02103043	0	67.89948273	0	0	0	128.5854034	100.2369537	0	0	0	0	0	0	0	0	97.92925262	0	0	228.9427185	0	0	0	0	0	0	0	0	0	0	0	159.5036087	0	0	0	0	66.75205994	0	0	0	0	0	0	0	0	0	0
n	550.61597	0	0	199.2815704	0	382.6018677	45.10927582	50.69251633	0	491.6323166	90.18727875	179.7833481	109.0229263	138.2097473	216.0749435	73.86872864	0	53.54186249	199.8910027	57.05492401	101.4644623	0	74.79021454	77.91576767	0	130.6076374	63.22007561	323.5146294	0	146.5144711	212.383522	106.0694351	33.94033813	0	31.55286217	0	117.3692818	68.21219635	72.45348358	0	279.9804993	47.65044403	347.6374168	0	0	0	0	120.9557571	115.0072174	338.0999031	86.30703354	220.093689	204.9368706	298.1819954	335.1156273	0	0	336.7270203	0	0	0	52.82283783	0	89.30734253	0	194.8663635	0	0	0	0	0	36.62774658	0	275.2762794	30.90449715	234.8002815	53.65754318	0	41.79183197	46.91737747	0	0	0	85.11227417	0	0	0	0	37.66065598	47.01741028	0	0	0	0	0	0	37.57133865	68.37241745	167.9103775	108.9056282	227.7460785	154.6401787	233.1894989	70.48061371	50.97894669	153.0859375	0	42.17770004	80.72344208	37.818367	0	0	0	0	239.4345856	64.23707581	0	0	0	115.0700073	147.5583382	142.3071289	201.5813217	72.06459808	62.87439346	0	0	0	0	0	0	0	0	45.70492172	0	0	0	0	0	45.62387848	92.15325928	0	0	0	60.43480682	85.89025497	217.9002647	204.6828461	61.8829689	187.2479725	222.3398247	0	290.1706276	184.2642517	160.9930267	201.7832527	109.7151642	0	0	0	63.07015228	49.01807404	85.11690521	0	57.64866638	124.9498825	62.54370499	0	0	74.29455185	255.6787014	323.5408974	228.9612999	245.1925507	67.30145264	0	93.80360413	129.0312023	0	0	61.67439651	82.35440826	0	0	52.27672195	244.5586243	0	41.07113647	106.2431259	126.8606052	0	0	0
n	550.62592	0	0	0	0	0	0	0	0	131.9530373	149.2036171	22.03407669	0	0	71.46351624	0	66.58869934	46.111763	98.10773468	0	0	0	0	0	0	0	0	0	0	0	0	0	0	0	0	118.6465225	0	0	0	0	0	0	0	0	0	0	87.62049103	72.50397491	0	0	0	0	0	0	0	0	0	0	0	0	0	40.60908508	0	72.67751312	0	0	166.3143959	0	0	0	0	0	0	0	67.40014648	54.94786453	0	0	0	0	0	0	0	0	0	0	80.06127167	0	0	65.81519318	0	0	0	171.2453308	0	0	0	0	0	0	0	0	0	0	119.6919708	141.6684418	0	0	0	0	142.293335	148.4618683	0	41.93299103	163.9851074	0	0	0	117.9011002	0	0	0	100.9182358	0	0	0	167.2000122	114.6646805	0	0	0	0	0	0	0	0	620.7609711	0	0	43.49705124	0	0	95.17442322	0	0	0	0	0	0	0	37.0959549	0	0	0	0	0	0	0	69.3887558	0	101.5288391	0	0	119.6453247	0	0	0	0	356.9879456	0	33.70685959	66.44242096	0	84.93870544	0	0	0	0	0	0	0	0	64.29647064	0	0	0	0	0	0	0	0	0	0
n	550.64026	83.5213089	0	422.5227547	258.3543472	128.0323486	0	430.0199203	351.0637856	432.2078629	481.2522621	97.94776154	399.8188744	220.5037689	244.8137321	200.8712158	355.9237328	324.0401344	203.4333458	201.471611	150.3688049	0	178.362175	181.6481323	160.4294319	286.8318958	0	201.3495903	0	300.7576847	110.1037178	310.905941	235.7684593	168.5757675	41.5640831	0	31.72021294	0	0	55.08195496	332.4380798	0	127.6696091	0	0	251.468647	0	0	0	163.7439384	198.3660965	0	211.8699608	129.8886414	148.4344635	0	0	0	164.1394043	0	0	120.4563198	0	0	0	0	0	0	0	0	23.16273689	0	0	175.0126152	0	120.1512718	0	39.57493973	0	0	0	0	0	0	0	0	80.11181641	0	0	0	30.93157959	34.62290573	126.7663498	0	0	0	0	204.6377106	56.43915939	59.33786011	111.6284466	187.0290871	91.91766167	59.87444305	28.0403614	0	34.83377457	0	69.36770248	74.27325439	544.0197906	437.1022644	58.38139343	0	0	189.6763077	151.5256958	308.9238281	83.08514404	88.26927948	0	113.1934738	90.85987854	0	60.51552582	0	0	168.2240067	0	0	0	0	0	0	0	0	0	0	0	0	0	149.2872772	0	0	40.25932693	157.7366447	280.2422256	0	97.35612869	36.40991974	125.1169586	114.9774055	138.8628159	0	0	88.96483231	75.967659	33.3213768	0	0	109.9245071	0	270.4205627	0	86.28823853	60.78808975	0	0	0	68.54622269	124.1462288	203.9221687	128.8051758	79.49769974	75.55290604	53.90106583	0	134.2471218	86.33820724	82.78651428	52.36029816	0	0	0	94.88081169	0	0	0	237.1329308	25.16460228	0	0	0
n	550.65497	0	0	0	74.70523071	0	0	0	113.7082901	0	0	0	0	79.62848663	69.07559967	295.3448029	0	0	0	48.31730652	0	0	0	27.95618248	0	0	0	0	39.35076523	0	0	0	57.25272369	0	0	0	56.23998642	0	0	0	0	0	0	149.5487976	0	0	0	0	0	0	0	0	0	0	0	0	0	0	0	353.9290771	0	0	0	0	0	84.16545105	0	0	0	0	0	52.49471283	0	0	0	0	159.2686539	0	0	0	0	91.12906647	0	74.7477951	0	0	0	0	0	113.1466827	46.95837784	0	115.7703094	0	0	0	0	0	0	0	0	55.11843491	0	0	0	0	0	0	0	0	0	186.1887817	96.0401001	0	283.8543396	0	217.4948273	0	0	0	46.31136322	0	0	0	77.05821991	0	178.3817902	0	0	0	0	0	0	0	0	56.1551857	0	0	0	0	0	0	83.18372345	0	0	0	0	0	0	0	0	0	82.66162872	95.02100372	78.36604309	0	0	0	0	0	0	0	0	0	0	67.68545532	0	0	0	0	0	0	0	0	0	0	0	0	0	0	0	0	54.4949646	80.29334259	0	0	223.3393784	0	178.4324951	20.26011658	0	0	0
n	550.65894	0	0	0	0	0	0	73.44955826	39.74725723	44.83745193	199.4184608	23.80352592	0	54.76237488	168.7821732	0	94.46510315	55.97069931	0	68.50579834	0	0	55.08529282	0	0	0	0	0	0	0	0	0	0	0	0	0	0	86.49606323	0	105.6180191	0	0	0	0	0	0	0	196.0865784	0	0	0	0	0	0	0	0	0	0	0	0	0	0	0	0	202.7625275	58.30470085	134.2889252	0	0	50.69957733	0	0	0	0	0	0	62.53870773	0	0	0	0	0	0	0	0	253.4118729	0	45.59229279	99.76733398	0	0	0	0	0	0	0	0	0	0	0	0	140.9826088	0	0	0	0	0	0	0	0	0	0	0	163.4837952	0	0	0	487.8841095	80.84503937	86.18946075	112.0837173	0	0	0	119.8589249	0	0	0	0	0	0	182.2624969	0	0	0	0	0	0	0	0	0	121.6985931	53.46223068	0	0	0	32.21412659	0	0	0	0	0	0	0	128.2339172	0	0	0	0	0	0	0	120.20298	0	0	128.8007355	0	0	0	0	0	0	0	0	0	0	0	74.65254211	0	97.72360992	57.57035828	65.66542053	170.5734863	0	0	0	0	118.891098	260.1453247	0	150.2157745	0	0
n	550.67499	0	0	0	0	0	0	60.09887695	0	43.29344559	167.6370697	0	18.09370613	65.27597809	0	0	0	34.58982468	55.09025574	48.26745224	0	67.13840485	0	0	60.68093872	0	0	103.5047531	0	0	0	52.12815475	0	0	0	0	56.81755447	0	38.58742905	0	57.36750412	0	0	0	0	134.9172211	0	132.6297913	89.73209381	92.15402794	0	0	40.98800278	0	0	0	0	135.2128525	180.8185272	0	0	0	0	0	280.6335449	0	0	0	77.6827774	141.1706085	0	0	59.25150681	0	0	0	139.9468918	174.3030434	0	0	0	0	0	0	0	0	0	0	61.19779587	0	0	48.84873581	0	238.9721832	0	63.10967636	0	0	24.64060402	0	0	0	0	0	0	0	0	29.38651276	39.69010544	42.97167206	203.163147	323.1729126	0	0	0	0	187.2381554	358.0200806	0	0	87.92514038	0	0	0	0	0	0	0	0	0	0	0	92.5714035	184.164978	57.73167801	118.3817291	122.9099884	0	0	0	0	0	0	167.3550415	0	0	0	0	0	0	0	0	0	0	39.53796768	75.7350235	0	0	0	107.6785812	0	0	0	0	76.96804047	0	67.63674164	0	281.9101257	0	41.92521667	0	0	0	0	0	0	0	0	0	0	0	0	160.3747406	125.8647232	80.49249268	0	179.3417511	113.4342041	0	71.92920685	0	0
n	550.67737	0	0	0	0	76.73587799	0	0	0	0	0	0	0	0	0	0	105.8724899	0	190.2579651	0	0	45.04650497	0	0	0	0	0	0	0	12.53036022	0	0	0	51.89151001	0	0	0	0	43.24834442	0	72.39064789	0	331.866806	76.77619934	0	79.78690338	77.87262726	0	110.1507111	0	0	0	0	0	0	0	0	0	0	165.4131622	0	0	0	0	115.471405	0	0	0	0	0	23.85308838	0	61.61863327	0	126.7477951	38.10690689	0	0	0	0	62.36088943	0	184.8421936	0	0	0	0	125.5139999	0	0	0	0	94.53882599	143.4017487	0	45.65949631	0	0	0	63.28173447	0	0	27.05171204	0	0	0	0	0	50.40512848	0	90.43534851	0	0	0	0	40.46167755	215.798996	0	0	0	103.6894302	0	76.63215637	0	50.19361496	0	103.6240005	166.6206665	0	0	0	0	0	0	0	0	0	112.306221	0	0	0	50.29328537	0	0	0	0	0	101.9374008	0	0	0	133.4882355	0	0	0	0	56.98078918	175.7470703	0	240.2182922	0	0	83.27849579	175.5639954	0	99.3553772	109.309967	71.6275177	0	28.06444359	0	104.1836166	0	0	18.74730301	0	0	29.53723335	0	57.98043823	0	0	0	50.89509201	0	0	0	0	77.16346741	0	0	0	0
n	550.69269	0	0	43.64497375	0	0	0	0	0	0	54.25850296	187.8515282	34.0839119	71.55446625	144.4621887	82.50769806	0	150.738369	87.47027588	0	0	0	0	20.01843452	0	27.45108414	0	0	0	0	36.78061295	88.49617958	19.60113716	0	0	0	18.79290771	0	0	0	214.3847427	0	0	0	0	175.4106445	0	0	87.99533081	84.19868088	88.92626953	0	47.06596756	0	0	0	0	0	0	0	0	0	0	0	219.5780334	0	0	0	0	142.0679626	0	0	0	0	0	0	0	0	0	0	0	0	0	0	0	0	0	0	0	83.29140472	0	255.2748489	0	0	0	0	0	0	0	0	0	0	0	0	0	0	0	0	0	199.3497849	0	152.1435547	0	87.97205353	0	0	102.2679901	141.5317535	0	121.1759796	0	0	0	83.61463165	0	0	0	0	0	0	0	61.1902504	0	0	159.4886475	0	0	264.2243347	0	0	0	0	0	0	0	0	0	0	0	0	0	0	0	0	83.63261414	0	0	0	0	0	0	0	0	161.5244751	0	0	0	0	247.0261612	0	0	0	0	34.38391113	19.47935104	0	50.34449387	25.4977932	0	0	0	0	0	52.00452805	0	112.8626595	0	169.7229767	0	0	0	0	0
n	550.69739	109.1947632	0	0	0	0	324.3354492	0	333.1265717	727.2228088	36.0216217	58.51345062	91.39608765	0	237.4842606	241.529541	0	197.5149536	185.0853271	0	207.1097107	0	76.1993866	55.43443298	99.8229599	68.63859558	28.79036331	0	0	0	0	0	0	0	0	0	26.13446045	0	0	0	86.85289764	0	0	0	0	0	0	0	0	99.99330139	0	0	0	0	0	0	0	0	0	195.3047638	0	0	0	0	0	87.43775177	0	0	0	0	57.08646774	69.65760803	0	0	0	0	0	0	0	0	49.97158432	0	0	0	0	0	98.4108429	0	0	0	0	0	0	59.98124695	0	0	0	0	0	0	0	74.81368256	0	0	0	169.2752686	0	0	0	0	0	0	0	173.2531586	0	0	0	144.1463013	0	0	168.1468239	0	153.8695068	0	0	0	0	0	0	0	0	84.2170639	0	0	28.03906631	0	0	0	0	70.65181732	0	0	0	0	0	0	0	36.63852692	0	0	0	0	0	0	0	0	0	0	0	108.2505722	0	0	91.33686066	379.1489258	61.68628311	158.332077	0	0	0	0	0	122.4027939	0	0	0	0	45.71184921	0	0	0	0	0	92.49983978	74.32840729	0	0	0	0	207.8918762	0	194.7208557	0	112.2429962
n	550.70898	0	0	0	0	0	0	0	0	0	142.6047287	142.4945679	101.5656204	0	0	223.2275925	60.27703857	168.7576141	88.80696869	32.54839706	0	332.2478943	147.0762329	79.29350281	0	0	0	59.78726578	0	0	0	0	0	0	0	0	0	68.53475189	0	63.35873413	0	0	87.42528534	0	0	83.36206818	0	0	0	36.95389938	0	0	0	0	0	0	0	0	0	0	0	0	0	183.89505	0	0	0	0	0	0	0	0	0	0	0	0	0	151.0472336	0	51.49455643	121.2191238	0	0	0	0	0	0	0	0	0	0	0	105.03228	198.0458603	0	0	0	0	0	0	34.47328186	78.91478729	0	0	0	0	0	0	0	0	99.9710083	0	0	0	0	0	114.7490311	0	0	0	0	0	168.1999893	0	75.33660889	0	42.97854996	0	0	0	117.8758392	0	0	0	96.85736847	0	0	0	0	0	0	0	0	0	0	0	0	0	0	0	0	0	0	41.48434067	0	0	0	0	0	0	0	0	151.1818085	176.5082703	0	0	0	0	120.5214691	0	48.25997162	0	0	50.55348206	0	0	0	0	0	0	0	0	0	0	0	0	42.15527725	0	115.5295181	53.36257553	109.3609695	0	0
n	550.72455	0	0	0	0	94.27336884	0	0	90.25076294	0	0	0	0	0	0	339.5875893	0	43.48975372	0	0	0	59.782547	0	0	79.01862335	0	0	0	0	0	65.25862122	0	0	32.0308342	0	0	0	103.6089172	53.1113472	0	121.2652054	0	0	0	0	57.26258469	0	229.5702972	0	0	0	0	36.25522995	0	22.38611603	0	0	0	0	0	0	0	0	0	211.8181839	0	0	0	0	215.4351959	0	225.9675102	0	0	0	0	0	0	86.67617798	0	0	94.91033936	0	0	0	0	0	0	0	49.34528732	0	0	0	0	0	0	0	0	14.91371632	0	0	0	0	0	0	0	0	0	0	42.01519394	175.9243164	341.4732056	0	0	0	149.3381653	0	0	0	89.0412674	43.41159821	0	0	0	70.31660461	171.1990204	87.1403656	0	0	0	43.30910492	0	76.20072937	170.3225098	0	132.3003693	0	470.5952835	0	0	0	0	0	0	0	0	0	0	0	0	94.22889328	0	73.77895355	0	140.1892548	0	0	0	0	0	0	0	191.9341583	0	112.9221497	0	0	0	0	0	0	73.06820679	0	63.24560928	0	0	0	66.87998199	0	0	0	0	0	175.18396	0	0	0	0	0	85.07661438	97.35847473	0	0
n	550.73499	0	0	0	0	153.3953743	0	0	0	0	0	0	0	0	0	145.7898102	85.77631378	0	0	0	148.1082611	0	0	42.8321228	114.688797	28.2339592	30.39704132	0	98.58312988	0	0	0	0	0	0	0	27.33967972	0	0	0	0	0	0	0	0	34.73404312	0	0	61.93397141	0	0	0	47.42650986	0	0	0	250.8398285	0	0	0	0	0	206.6091766	272.6504326	392.0613708	0	31.03727341	0	0	0	0	0	0	0	98.8973999	96.71909332	165.7907104	116.7933273	128.1002388	79.36293793	0	30.5528717	0	0	31.72117805	0	0	28.84834671	107.6461029	39.97065353	42.67626953	0	77.59779358	0	0	28.22265625	0	0	0	0	0	0	0	0	93.15537262	0	0	0	0	0	31.53647995	189.9420624	0	102.3942261	28.7085743	0	260.8433838	0	0	0	0	0	241.5576019	98.89941788	43.01192474	0	0	0	0	0	24.39261627	0	0	0	0	0	0	381.5958557	0	0	174.0367756	0	0	0	0	0	0	0	0	0	0	0	0	0	92.89359283	0	0	0	0	0	100.7172012	0	0	0	0	0	70.40608978	0	0	0	0	0	0	0	0	0	0	0	0	0	0	0	102.0374222	0	0	0	0	0	101.3450012	0	207.6287613	0	68.29177094
n	550.73541	0	0	0	0	0	0	0	0	0	0	26.48757362	0	0	0	0	42.73937225	93.55541992	0	0	108.6575394	0	0	0	0	0	0	83.28755951	0	0	0	0	0	0	0	117.7458	0	0	0	0	0	0	0	66.24739838	0	0	0	0	64.93086243	108.5209656	0	0	0	0	0	41.50193787	0	0	0	0	0	26.38352585	135.9510193	0	0	0	0	0	0	205.8165588	0	0	0	0	102.2949905	69.21213531	0	0	48.1034317	0	0	0	0	0	0	0	0	0	0	0	0	0	82.30473328	118.7809448	0	0	0	30.00622368	0	0	0	0	0	0	0	0	0	0	0	0	284.1724854	0	0	78.55348206	313.0291443	85.84117126	0	0	61.24675369	0	0	0	0	0	75.33198547	159.4781799	0	0	0	0	0	0	0	0	0	0	0	0	0	67.40093231	126.8289719	0	0	0	98.67565155	0	0	0	0	0	49.68252563	0	60.39129639	0	363.5525513	0	37.78343201	0	0	0	0	0	0	0	0	0	0	57.15499115	0	0	0	0	0	0	0	0	0	0	0	0	0	0	0	0	88.07705688	135.7014771	0	105.857048	99.42332458	0	0	0	68.87044525
n	550.74561	0	0	62.14759827	0	0	0	0	0	0	61.04711914	0	0	97.57717133	34.83358765	52.75035095	109.1560211	0	0	67.29161835	0	129.7041512	0	0	0	45.25582504	0	61.09408188	0	0	36.61458969	0	0	0	0	0	0	62.93497467	95.84828186	0	188.9316406	0	0	0	0	75.23908997	0	351.3526001	0	28.68949127	0	0	0	0	0	0	0	0	0	0	0	0	0	0	0	215.4680786	0	0	0	182.7365875	0	0	0	38.84262085	0	0	0	113.0246811	0	0	0	0	0	0	0	0	0	0	0	258.5896072	0	0	0	0	87.09912109	0	153.2073059	0	0	0	45.23815155	0	0	81.20453644	0	0	0	0	0	63.84212112	0	352.2913895	0	102.0961914	108.235321	0	0	0	0	0	0	0	176.7405357	0	0	0	0	0	0	0	0	0	0	0	0	0	0	0	0	58.15042114	0	0	75.27121735	0	75.8942337	0	0	0	0	0	0	0	0	0	177.2230263	0	0	83.73980713	0	0	0	0	0	0	0	172.1959534	0	0	0	0	0	0	0	0	0	47.93676376	55.82369614	0	0	0	0	0	0	0	0	0	67.63739777	85.42264557	0	0	0	310.9591675	0
n	550.75568	0	0	0	0	0	0	0	0	63.08414841	0	0	0	0	0	0	127.9981194	0	95.16625977	0	138.2786102	73.54109192	49.7397995	0	0	0	46.79825592	0	0	0	66.45732117	0	0	0	27.65467072	37.17380142	26.43715286	71.49952698	0	0	0	0	422.4500885	0	145.1451416	0	0	81.28007507	0	0	0	0	43.54933167	0	0	112.450676	159.080368	0	0	0	341.4141541	53.96101189	0	112.3488693	0	0	0	0	71.26641083	0	0	0	0	0	108.2252731	143.210556	0	96.32571411	0	0	0	0	126.0888901	0	0	0	129.3317413	0	0	0	0	0	111.6951752	0	179.0117035	0	0	0	0	0	0	0	0	0	52.86277771	0	0	0	0	0	0	0	0	0	0	0	0	104.304657	38.2424469	96.94007874	0	0	0	63.92227936	0	0	251.8813324	0	0	0	139.9783173	0	0	0	0	0	0	287.4327393	0	0	0	0	53.79234695	0	0	0	0	35.95254517	0	0	0	0	0	0	40.08462143	0	94.11193848	0	0	0	0	71.33662415	0	0	0	0	78.78897095	145.059082	0	0	116.9911537	0	0	55.63592148	0	0	0	0	83.22710419	0	0	0	0	0	0	0	0	0	0	83.16713715	0	63.3093338	0
n	550.76532	0	0	0	0	72.82048035	0	0	0	55.59489822	0	0	0	0	0	329.5075188	0	0	147.9594421	135.2635002	170.782959	0	0	0	126.0065765	0	0	0	0	0	0	84.41854095	59.34226608	126.8143387	71.47058105	0	59.38845825	0	0	32.96261597	0	0	0	0	0	0	0	0	0	0	0	0	0	0	0	70.06770325	164.4223785	0	0	0	0	0	0	0	0	0	0	75.43251038	141.0728111	0	0	0	0	0	0	66.90045929	0	95.85813904	0	34.32743835	0	0	0	0	0	176.809906	0	0	0	0	0	0	113.7406769	235.9098969	0	0	0	0	0	0	0	66.18140411	0	55.34643173	43.20195007	0	0	0	40.69968033	0	133.261322	126.4365082	75.60424042	0	105.6633301	0	0	229.9373322	91.05404663	0	118.5783615	0	0	158.5419922	0	397.093811	0	0	0	0	43.43716049	0	75.08776093	0	0	0	0	0	0	36.72761154	0	0	88.9254837	0	80.10905457	0	0	0	0	24.32591629	0	55.94804001	0	53.12475586	245.3724747	43.02989578	120.6602859	0	186.7759094	91.21169281	0	0	0	0	0	126.5671387	0	0	0	0	52.94562149	0	0	0	0	0	0	0	79.89641571	0	54.28806305	0	0	0	104.1808701	0	0	0	0	0	183.5258636	0	46.1150856
n	550.77612	184.8559723	0	0	0	0	0	0	0	0	0	0	0	0	0	0	0	0	111.0026627	0	0	59.22360992	292.1321106	31.21602821	0	0	0	49.84680176	0	0	0	0	0	0	0	60.98806381	47.06714249	109.9233856	0	0	208.5268097	0	0	0	0	0	0	109.784996	0	0	0	0	44.44873047	0	0	0	0	37.53913879	122.4119873	0	0	0	0	0	0	0	0	230.4811401	0	0	0	0	0	0	0	105.0395432	79.65558624	0	0	43.41576004	0	38.42528152	70.36038971	0	0	0	0	0	28.69076347	66.04108429	0	0	0	0	0	0	0	0	0	0	0	0	0	0	0	0	125.1479034	0	0	0	0	149.9830322	0	0	0	0	0	0	0	0	0	0	215.8185272	0	0	249.4277954	0	39.7060051	0	82.68777466	37.66069031	0	0	0	0	0	0	0	0	0	0	0	0	0	0	0	0	0	40.68684387	0	0	67.14859772	0	59.70635605	86.2449646	40.17468643	56.63380051	0	0	0	103.8674774	0	0	152.0219269	0	150.4461975	0	0	0	0	0	0	0	0	0	144.5005474	0	0	76.48537445	58.17274475	0	0	0	0	0	0	0	129.901722	0	0	72.9847641	123.2457428	53.63761139
n	550.79248	0	0	135.2499046	0	67.72066498	0	0	0	0	0	0	0	0	0	281.3810959	0	0	0	0	258.4797363	82.73313904	0	26.05676651	114.5584183	0	0	0	316.9341125	0	0	0	0	51.45549393	0	0	0	129.0666504	0	0	0	0	128.2392273	0	0	52.89523697	0	0	0	0	0	0	0	0	0	0	171.1483917	0	234.7596893	180.1825867	0	0	0	0	0	0	0	0	0	0	0	0	0	27.57203865	0	0	0	117.5922546	0	0	0	0	0	189.7494659	0	0	0	0	95.47708893	0	53.71128082	0	0	0	0	156.5601807	0	0	0	178.5320282	0	0	0	0	0	0	0	0	0	0	143.6464233	0	35.84850693	97.37696838	0	0	0	309.7139282	0	0	0	0	0	0	110.0545731	399.5365601	0	109.2913017	0	0	0	0	127.0977936	0	0	0	462.1298676	0	0	0	0	0	0	0	0	0	0	36.54058456	0	0	0	0	170.5754509	0	0	0	142.0816879	91.81015778	118.2156525	0	92.58320618	0	0	0	82.98840332	211.3064117	0	0	0	0	0	0	0	0	0	0	0	78.30819702	0	0	0	66.82098389	47.78304291	0	0	0	0	0	0	0	180.3377228	0	0
n	550.80322	0	0	0	0	36.67020416	0	0	0	0	0	0	0	86.06477356	54.36296844	175.1189499	60.30740356	0	0	0	389.9874344	0	0	0	0	31.79081917	39.6611557	0	0	0	0	0	0	0	0	0	0	0	0	155.4081268	0	0	0	0	0	67.420578	0	210.2588043	0	64.32076263	0	0	0	216.1000824	0	0	0	0	0	262.3381958	0	0	0	0	156.4329987	0	0	0	130.0659943	0	0	0	0	39.38764572	42.89944839	75.46637726	0	0	0	0	0	0	0	0	0	0	113.7959061	0	0	0	0	0	0	0	0	0	104.8819504	0	0	0	39.0872612	54.17769241	62.36006546	0	0	0	0	0	0	0	140.3322296	200.5093231	47.25567627	87.00180817	0	0	0	0	0	0	0	0	0	0	51.54252625	0	0	0	0	0	0	97.31871796	0	0	0	0	205.4423065	334.388092	0	0	0	0	0	0	0	0	0	0	0	0	0	0	0	0	203.9116211	0	78.42811584	0	0	39.72139359	0	0	0	0	0	92.07132721	0	0	171.520462	0	0	0	51.34928894	46.03808975	0	0	0	0	60.80876923	0	0	0	95.99411774	107.9656219	0	0	0	0	0	336.5653915	79.98303986	0	40.96089554
n	550.81079	141.7713776	0	0	78.75450897	0	0	23.21325874	0	0	0	0	114.5777435	269.3585777	134.2705231	0	0	34.57960892	407.7680054	116.1444778	193.944725	0	0	80.17724609	67.12745667	0	91.96733856	63.9437027	0	0	106.1210594	65.771698	0	141.5745277	35.04383469	0	51.09682465	50.77424622	0	0	0	0	72.04946899	0	0	0	0	0	0	155.6152077	0	0	0	50.46906281	0	0	0	0	240.5217285	0	0	47.74094772	0	0	0	132.0832977	57.37511444	0	0	0	0	0	0	62.40552139	78.58912659	307.7304077	76.61592865	47.41876984	0	0	0	0	54.3034668	84.4375	0	0	0	0	33.85344315	104.570549	42.94533157	0	33.7588768	0	0	0	0	0	0	49.10890961	26.27183342	0	0	122.3158112	0	0	0	44.06737518	42.90537262	35.99882507	0	0	49.03546524	0	0	117.1770554	0	0	0	99.61305237	0	0	0	0	0	0	39.9920311	0	0	0	0	0	152.1989441	0	0	0	109.8266144	0	0	0	78.65605927	0	0	0	83.20901489	0	62.04402542	79.99516296	0	0	0	0	158.6181374	0	126.6832962	46.17376328	0	0	27.47676849	0	0	0	0	0	0	183.1508026	0	324.2892914	174.4344063	24.11939049	113.5835876	0	0	122.5565414	0	0	0	40.91913605	42.05641556	0	0	63.64030838	0	0	0	0	0	83.69314957	0	0	86.40323639	0	0
n	550.81836	0	0	0	225.8437195	0	0	0	24.9612236	65.29097366	0	38.38473129	0	150.6785431	0	141.2328796	0	63.29676819	114.6085739	0	0	114.1275787	0	47.84098434	180.1413498	0	214.4503326	0	0	0	0	0	0	0	0	0	0	105.3241577	33.33435059	0	0	0	70.50523376	0	0	97.07685852	0	0	0	0	0	0	0	0	0	0	0	0	0	182.4700928	100.3415451	0	0	0	0	332.8333435	0	0	88.42098236	97.97788239	0	0	67.93579102	37.75836182	0	0	0	0	0	0	0	0	0	0	0	0	169.2177277	0	0	0	0	0	0	0	0	0	218.4631195	0	0	0	0	63.08602905	0	0	0	0	0	0	110.7138844	0	0	0	0	0	0	94.77113342	103.2753906	0	60.75012207	127.7338028	0	0	0	0	0	0	0	108.3665161	0	0	0	95.41908264	0	0	0	0	0	0	0	0	0	0	0	644.7026291	0	0	0	0	0	0	54.8633728	0	147.6014557	0	0	0	0	145.1057434	0	0	0	0	181.6663208	135.0856743	39.70408249	310.9570236	125.1660156	0	100.4900131	0	0	0	0	79.73738861	0	0	158.7939606	48.53499985	0	67.03081512	37.66086197	62.57882309	0	0	0	84.0316391	0	0	131.1057281	23.93656921	171.0121307	0	0
n	550.83496	0	0	0	89.02471924	72.44091034	0	0	0	148.6046486	77.44083405	0	0	258.1097107	121.1765671	149.5252686	0	113.0918579	112.8485107	132.4847908	0	75.90447998	0	27.82623482	79.18907166	0	0	0	283.3382339	0	0	92.7446785	57.30514908	0	0	46.95410919	121.4252853	57.9998436	103.4976692	84.17074585	42.86243057	85.91044617	158.1063614	46.23608398	108.194313	54.66285706	0	0	0	0	0	0	0	0	0	50.99129105	0	220.3092499	0	0	86.17682648	0	0	51.23237991	193.9250031	0	0	77.37280273	53.65676498	37.45162964	56.31659889	0	0	0	295.526062	119.5522842	170.4053726	0	55.03141785	60.01945877	56.13345337	67.99371338	0	53.99809265	101.0412064	36.58300781	0	0	85.68595886	0	0	40.26829147	64.57463837	84.21031189	0	145.063736	68.07667542	0	0	0	0	54.71959305	0	42.79309845	55.76612473	630.9043121	90.99041367	140.0358391	0	0	322.6678467	72.18037415	0	42.74711609	0	29.144104	206.6533813	31.50986862	0	66.79171753	90.60347748	0	274.6350517	63.55362701	0	298.2746429	0	0	142.7010422	0	87.72040558	74.82253265	143.7987976	0	132.9247322	129.8929024	54.31707764	441.3709946	0	31.76649475	107.2063599	79.7691803	40.0440979	457.9737473	0	48.93914795	0	0	0	0	0	112.4954262	63.07441711	0	253.7792587	96.74226379	0	145.9501266	46.13768768	0	371.3737411	0	41.99879837	0	0	0	40.13486862	95.12185669	259.4190445	51.60577393	75.55731201	0	0	0	0	0	72.91297913	0	34.28387451	103.8157043	0	0	288.06744	0	144.4815826	74.61290741	51.07943344	0	0	0	146.7459717	145.0755692	0
n	550.83527	149.4061279	117.9925537	0	97.62425232	0	0	0	0	0	43.61683273	226.9941616	65.92960358	0	0	68.60082245	144.5360413	0	79.65184021	42.76320648	120.7623672	105.1334572	286.0483398	0	159.0394974	0	67.72283173	0	129.4258423	19.35931778	0	0	67.88205147	39.34990311	23.01042175	0	0	240.4713478	151.5296745	182.1506653	159.0682907	69.05229568	261.1472855	157.147007	359.3852577	112.5548973	203.1397476	266.2748032	408.4103851	0	71.10558319	26.33493042	53.49514771	0	0	220.7607498	637.2557678	255.9849014	423.2106209	645.5093536	311.3742905	0	204.7997856	155.6528702	261.4257736	278.5403557	611.6512527	295.9022293	38.45537186	187.1426315	80.29068756	160.985939	149.7471542	52.95962143	128.5099697	168.3412018	150.0977821	141.9941521	45.87859726	48.16819382	468.1820297	192.0290909	258.4012413	545.6977806	244.2269058	120.395359	245.7795296	261.7026634	155.275856	142.893013	180.8428116	113.9488106	464.9813271	330.2673416	200.0172195	206.6490707	213.9404831	107.5126038	173.9356537	0	36.08325577	0	0	0	0	0	58.47713089	0	0	0	216.5977783	93.78885651	0	0	148.5820999	0	75.21743393	372.5872917	86.29416656	138.2928123	0	61.89968109	135.3034668	208.0071831	141.537178	789.3878937	356.1061554	161.0414963	178.5815811	396.5424881	258.5367584	367.0243378	401.2912178	89.94513702	267.2384567	34.89861679	0	80.734375	191.3409843	0	101.8592567	233.1610928	177.3060436	72.6004715	245.1689606	0	111.5308838	100.6881561	0	0	43.02523422	0	0	0	93.53756714	0	75.59459686	0	55.28943253	152.2574577	171.2143974	114.7870102	125.3349152	316.7516022	269.606308	247.1038475	180.3501472	491.8469772	483.2073212	0	0	36.13752747	0	48.01485443	61.55513763	48.05484772	137.5953941	0	150.2072945	102.45047	44.09243393	243.2589111	163.7953835	318.9713097	42.94237137	399.3885078	246.3023148	36.03990173	70.55036926	184.9682922	240.6604271	181.2460155	169.0729198
n	550.85425	201.1866608	0	0	0	104.659317	0	0	0	0	0	0	0	104.2479935	106.8119583	0	0	65.78888702	67.57681274	0	0	0	64.31074524	0	113.5095825	0	0	0	0	13.4581356	0	0	0	33.6287117	0	0	0	0	0	0	0	0	0	0	0	0	0	0	174.5715637	70.28796387	58.40455246	0	0	0	0	164.3476715	0	0	0	0	0	0	0	0	0	0	118.680069	0	0	0	0	0	0	24.69820404	0	149.6954651	0	83.88680267	94.37366867	0	0	110.0014877	0	0	0	0	0	0	83.98966217	71.67253113	0	0	55.15926743	0	0	0	0	0	0	110.2835693	0	0	0	0	0	0	0	0	0	0	0	0	0	0	220.8414307	0	0	0	0	0	0	0	0	0	0	0	135.9257965	0	0	0	0	0	110.4299164	259.5706787	0	0	95.42486572	413.9906311	0	0	0	0	0	109.4405518	0	0	71.98313141	0	0	0	0	43.11490631	0	105.0026093	105.9650421	84.31427765	0	0	0	0	148.8300629	0	0	0	0	0	0	0	0	0	34.79702377	0	0	0	0	0	113.3172226	0	0	0	0	0	0	0	0	54.94961548	0	0	0	0	0	43.78551102	0
n	550.8562	0	0	0	0	0	0	0	0	57.23974991	0	0	0	0	80.76187897	83.79508972	0	32.74945831	0	39.84554672	0	158.7522736	0	0	0	0	0	0	26.0924511	0	0	102.2102127	0	0	0	0	34.63438034	121.5971222	0	0	84.46739197	93.81565094	0	0	84.57619095	254.67803	57.69110298	298.1086483	101.9506512	0	0	0	0	32.37024689	0	43.45225906	181.2876434	176.9588776	0	0	85.0958519	0	53.96278954	73.65441132	129.1833076	21.35051155	59.25029373	0	0	0	0	0	0	0	0	0	0	0	0	31.96997261	49.05666351	0	46.39331436	0	42.55378723	79.85547638	211.1266823	0	105.4095917	0	0	0	100.8163452	29.92423439	138.413559	0	0	88.5808754	0	0	0	0	0	0	0	0	0	0	0	0	44.03686142	0	50.79817581	0	514.429657	0	192.110878	0	100.2216873	80.65078735	0	0	0	156.4801178	0	78.59912491	158.5489502	149.641571	42.9751091	0	0	53.81736565	21.82331085	0	29.42364883	0	0	0	0	0	0	270.2936478	0	41.8234787	0	0	95.02779388	100.2253494	113.0035934	0	0	0	114.1593704	0	0	0	48.57997894	0	76.15135193	0	0	0	0	69.1969223	106.2004776	0	0	0	247.4168167	0	83.90222168	87.44200897	0	0	0	0	0	42.50233841	0	0	0	0	68.63348389	0	0	0	0	0	0	165.744194	195.7991791	35.15193939	0
n	550.87317	0	0	0	0	0	0	0	0	0	0	0	0	41.04016113	68.18006897	0	65.37008667	0	250.8565292	0	94.85829163	53.35811615	0	0	53.99817276	0	44.47825241	68.33213806	0	0	0	0	0	0	0	0	68.8454895	0	0	77.85422516	227.5505371	0	119.0740128	0	0	0	0	0	0	0	0	0	0	39.2013092	0	0	0	0	0	0	0	0	0	0	0	0	0	0	0	0	112.0873337	0	0	0	62.43515396	0	0	98.31108093	0	0	0	0	0	0	45.0242691	0	0	0	0	0	0	0	0	0	0	0	0	0	0	0	0	0	49.58656693	31.6028614	167.4799347	0	0	0	0	0	347.7043762	0	0	114.334404	0	0	0	0	0	125.7217941	90.1592865	0	0	188.3712158	0	449.4452515	0	0	0	0	0	90.84379578	0	205.2006302	0	81.56723785	0	214.3311157	0	91.42063904	0	58.01420212	66.82263184	0	0	0	0	116.8706245	0	0	0	0	89.10590363	0	124.3478317	0	71.65674591	0	0	0	0	0	119.5659256	133.9073639	0	0	0	0	65.84534454	0	0	0	0	0	0	0	152.6130981	0	52.1505661	0	0	203.3392639	92.17310333	100.3023605	0	0	0	0	68.72010803	108.6824036	131.8675385	0	0
n	550.88434	0	0	0	0	0	0	0	0	52.16609955	0	0	0	58.59199524	0	85.76004028	0	121.8807373	0	0	0	80.70474243	0	0	0	28.0066967	69.86099243	0	0	0	0	0	0	58.2819519	0	0	0	0	0	0	0	0	62.92868042	0	0	0	110.7474976	125.031044	0	0	0	0	71.81335449	0	45.11745453	0	0	0	0	0	100.7654037	26.04643631	149.3469181	41.7998333	0	259.7115173	0	0	0	0	0	0	0	0	0	182.5476837	43.1141243	152.2938538	0	0	0	0	0	122.6412888	0	0	0	0	58.17794037	0	0	0	63.58388901	0	0	0	175.4350739	0	0	0	0	0	0	0	180.4577179	45.57446671	0	0	0	0	47.35868073	308.2352905	0	0	0	0	0	0	0	0	0	0	144.5006256	0	0	0	0	58.64028549	144.8540192	0	0	0	0	0	127.2032242	0	1069.994392	70.01209259	0	0	0	0	0	130.3861694	0	0	29.07779121	0	0	0	0	0	0	0	0	0	0	0	0	209.000061	0	0	0	0	0	254.6217957	0	0	121.0279312	0	0	0	0	54.58263397	0	0	84.04244995	0	0	67.88712311	0	0	151.5278168	0	0	100.8751373	86.23893738	0	166.5356026	0	0	75.13677216	0
n	550.88989	0	0	0	0	0	369.3616638	0	0	0	0	0	0	0	67.30953979	143.6004944	0	0	0	0	0	76.62757111	115.4381638	0	126.0330048	0	0	0	195.944397	0	0	0	0	0	0	40.89096069	101.9300385	100.3039436	103.3357582	392.6353683	238.0858345	186.8317833	415.2033463	225.8593102	252.572525	146.4178314	295.5133667	244.9329109	679.2754822	29.78643036	0	0	0	0	0	1168.253479	980.4153137	683.2448349	575.9543152	958.7327652	833.6467056	29.85792542	782.6511383	563.5364418	1183.774284	494.2936287	890.1166534	314.9697266	53.13460159	622.0349503	36.9404068	167.267807	201.6405334	0	41.86879349	0	69.45804596	55.28455734	0	51.14534378	327.5851097	203.2197037	99.71553421	711.3682251	53.6649437	55.08870697	246.2391739	253.0948944	0	40.28226852	110.2087364	63.42674637	249.0066032	256.4127235	217.7067642	127.9347076	142.6492233	0	0	0	0	72.92405701	28.77531624	0	274.2853889	936.2797241	0	66.20335388	49.80835724	161.0940704	850.9115829	1433.162254	123.8788338	252.0142632	165.8495083	260.6443481	543.1290359	225.4926987	70.31117058	60.02933884	152.2331314	0	0	233.9687157	85.72259521	292.065773	0	80.16889191	130.2135239	312.6545601	381.5743408	464.6619453	206.3028908	25.42109871	335.8644257	62.56644058	766.0007858	705.2407303	323.2013168	45.32435608	358.0895424	314.3335648	220.2145767	571.9985428	478.7184372	0	76.9613266	0	0	0	84.38095856	55.19454575	110.5939369	0	92.25702667	210.1003304	0	151.2952499	203.7509727	319.1719246	516.3990784	132.3625946	70.25048065	564.3376579	357.4681854	325.4791946	39.2213707	253.6347885	433.4308128	0	0	0	0	0	0	0	150.2197609	0	0	0	0	97.62978363	444.3204155	173.7699165	39.44409943	536.3993454	237.9118805	135.7145729	165.4371681	185.5896759	311.0248413	124.6021881	211.6822624
n	550.896	0	0	0	0	0	0	0	0	0	0	24.42843437	0	0	0	0	0	0	0	0	0	0	44.69489288	64.27170944	0	0	40.07297134	80.61946869	59.52550507	0	0	34.04296875	134.7647972	0	0	0	0	271.8521805	99.73290634	108.6233673	214.0524826	173.5285072	35.98871613	0	210.2362213	34.49339294	200.8954849	105.5037689	34.88763428	0	0	0	0	40.84469223	0	170.2935028	87.8063736	91.58505821	287.0607224	125.3061409	235.7907791	72.48307037	355.65481	286.8896751	614.4746208	243.8876572	430.1403313	0	84.82096863	216.5558586	55.37147903	162.1507683	0	0	31.51317978	0	104.5595837	0	0	127.8685837	175.2948971	195.180027	182.3143349	85.78784943	40.47313309	0	134.8657379	294.3829384	184.2197647	366.437458	326.6010742	35.84805679	168.6403275	110.9651184	0	143.1436615	147.2085762	0	0	0	0	123.0848236	0	0	155.1254196	37.83197403	0	112.359211	31.85938454	121.1421356	346.5296478	609.1235542	28.94591331	294.0582771	402.621109	169.7167053	72.10205841	124.7698326	210.2921104	133.4524612	169.3760223	0	220.2549973	0	52.84789658	43.90856934	0	54.1182251	101.3371506	131.194519	37.50710297	65.68968201	151.8978748	35.34657669	212.8331909	68.61804199	400.4053345	0	164.8138123	37.69575119	389.700058	274.5879326	323.8219872	429.7682037	283.0535946	47.15190506	0	50.30480194	0	0	0	0	0	0	0	33.06874847	98.38973236	115.7760124	231.5854473	247.1065445	180.8069	71.57898712	193.6478653	175.9414749	287.190937	234.4229431	0	38.57745361	43.28208923	0	0	0	0	0	0	0	106.6165924	32.11629105	181.1864738	43.95871353	42.1920433	93.81437683	255.6288681	152.3957596	0	243.8803787	253.0893059	0	96.12839508	190.4218845	346.59272	171.3411655	88.34993362
n	550.91284	0	0	0	153.3627472	117.816864	0	0	0	74.34513855	0	37.85161591	0	0	134.2585564	0	192.4353752	0	0	24.2770462	0	53.24223709	113.3783493	19.11367416	96.96435547	0	0	0	0	0	0	0	0	0	0	0	0	0	0	0	100.1593933	0	0	0	0	100.1020813	0	0	84.19900513	45.78310394	0	0	0	0	0	0	0	0	182.2958374	0	0	112.0202713	0	521.6538391	0	0	0	245.3571472	61.77345657	0	47.2587719	0	0	0	0	0	0	0	0	0	0	0	0	0	0	0	0	0	0	0	0	0	0	0	0	51.21831131	0	0	0	0	0	0	0	0	0	0	0	46.40869904	0	47.56528473	333.8753967	159.8533783	0	0	0	0	0	0	73.83920288	0	0	0	0	0	71.85701752	0	183.1753082	0	0	0	0	0	0	0	0	95.97817993	0	388.6459961	0	0	0	0	27.46435928	0	0	0	0	0	0	0	0	0	0	0	0	0	0	0	0	0	0	0	0	0	0	191.5482979	0	0	220.387291	0	0	0	0	45.74059296	0	0	65.46302795	0	0	0	0	0	0	0	113.329567	0	0	91.56582642	0	0	0	0	0
n	550.91638	0	0	0	0	0	0	39.73384094	0	0	36.1163826	0	0	0	0	0	0	97.72743988	66.90139008	0	0	0	0	0	0	0	94.75829315	100.3127747	0	0	0	0	55.09897995	0	0	71.85301971	0	0	0	0	43.20061111	0	80.84298706	0	0	0	0	0	0	36.95467758	0	0	0	25.60076141	0	0	158.2149506	0	0	0	0	0	0	124.2186508	0	0	0	0	0	0	0	117.6950302	0	0	0	0	0	44.99170303	0	0	0	67.90975189	0	0	0	0	103.7595901	0	0	80.22980499	0	0	135.0635834	0	48.21258926	0	0	0	0	0	0	0	0	0	0	0	0	0	0	105.2971001	0	226.0567017	0	99.13722229	113.8145828	0	125.6270752	108.1509323	0	0	0	0	0	0	62.6036377	0	0	0	0	0	88.90113068	97.26452637	0	0	0	61.72425079	0	0	0	0	83.06564331	0	0	0	0	0	0	0	168.5005798	0	0	0	238.1079865	94.00161743	117.0525513	0	0	131.9990845	0	0	0	0	0	0	0	0	0	0	72.775177	0	180.0099907	0	62.28541946	0	0	0	0	68.2401886	0	0	0	0	0	0	0	0	0	0	139.3345642	0	152.4777222	0	0
n	550.92987	0	0	0	0	0	0	0	0	0	0	0	0	0	83.89665222	202.7725677	59.12582016	0	110.0957336	0	350.7877502	0	148.6721344	0	0	0	22.35595894	0	0	0	0	0	0	0	0	0	33.43318939	0	0	187.295002	0	0	366.6140442	69.58647919	0	0	0	0	0	0	0	0	0	0	0	0	0	117.4686356	0	0	0	0	0	125.0459824	0	0	156.8362122	0	0	0	0	40.23504639	0	28.03597069	135.1613617	125.9663925	92.18937683	87.05313873	0	0	0	0	0	105.4418716	0	0	0	0	0	0	0	0	0	0	47.97968674	0	0	0	0	0	0	0	0	0	0	0	0	0	51.48272705	58.68016815	0	0	116.9863434	0	0	91.44980621	0	0	163.8706818	0	0	0	0	0	0	0	0	0	69.15923309	0	0	0	0	0	0	0	0	85.41899109	0	0	0	0	0	0	0	55.35996628	0	0	0	0	33.63903046	0	0	0	0	0	0	157.736618	0	0	0	0	0	0	192.2750549	49.91271591	0	0	0	86.71380615	0	0	0	118.9566345	0	0	0	0	0	0	0	0	37.07266235	81.78231812	0	0	0	0	0	0	0	62.25122833	0
n	550.93665	0	0	0	0	0	140.2281342	0	0	53.42842865	0	0	0	94.10559845	92.00880432	105.0483856	0	61.33898544	119.4327126	0	0	56.09194565	73.75701904	0	0	0	0	0	0	0	0	0	132.3842468	58.52140045	0	0	0	0	42.78319931	0	158.4628601	0	0	0	92.07781982	0	0	0	0	0	0	0	0	0	0	0	0	0	0	162.5509644	488.8603516	0	0	0	0	0	0	0	0	0	0	0	0	0	0	0	192.607048	0	0	145.150589	0	0	0	0	0	0	0	0	0	66.69017792	26.1501255	0	0	0	217.7214661	0	0	0	0	0	0	0	26.51849747	0	0	0	0	0	0	0	0	0	0	0	0	250.4525681	0	0	0	0	0	0	0	0	0	103.4410782	0	0	0	0	0	0	0	56.0969696	55.72816086	168.2360497	0	0	0	0	0	0	0	0	0	0	0	0	78.7902298	0	0	0	107.898468	0	0	0	56.97957993	0	0	0	0	0	0	90.67056274	0	0	0	0	0	0	0	37.82003784	0	0	0	0	0	48.15180206	0	0	0	0	0	0	0	35.52595139	0	0	0	0	0	0	0
n	550.9469	0	0	0	0	0	0	0	0	95.73243713	0	0	0	66.06138611	53.10057068	0	0	0	91.4952774	0	0	0	0	0	0	0	49.36282349	0	106.5248795	0	0	0	0	64.9610672	0	0	26.78935432	0	0	0	0	0	0	0	0	186.2228889	0	0	0	0	0	0	0	0	0	0	133.1343231	288.1541748	0	0	0	0	0	0	0	0	0	56.31459045	0	212.3107758	0	106.5497971	0	0	0	0	0	146.4954338	0	27.55550003	0	79.48236847	0	0	51.64144516	0	397.7664185	46.88844299	0	0	0	0	0	0	41.26385117	0	0	0	0	0	0	0	0	0	0	0	0	0	0	0	94.76754761	0	0	0	0	0	0	0	0	173.1434631	229.155426	0	114.4110489	0	49.59040833	0	0	57.38378525	195.35495	0	129.9400482	0	0	0	0	0	0	0	0	19.9122982	0	0	0	0	0	75.27173615	0	0	211.5619812	0	0	0	0	0	0	0	0	0	0	0	93.94949341	0	0	0	0	0	0	0	184.4300232	0	0	32.04592896	0	58.21634293	20.4748497	0	162.5802364	0	0	0	0	0	0	0	112.8086548	41.66981125	0	0	0	0	0	0	0
n	550.95911	0	0	26.08667183	0	0	0	0	0	0	0	0	0	0	0	81.50892639	0	116.0848465	127.0416641	162.1655121	0	52.92103195	0	0	83.68712616	0	0	0	22.011343	39.01732254	0	278.3609772	283.2220116	86.06163597	64.19714355	157.4108524	45.12934685	0	0	0	84.57745361	106.1289978	60.18171692	230.6510315	0	63.84127808	0	0	0	33.51581192	60.78451538	0	0	22.2109108	0	185.0698547	0	0	94.41938782	230.8320923	0	24.80641174	0	109.8142929	364.2113495	0	0	0	0	0	34.61978149	79.99964905	99.623703	0	0	0	107.1736488	215.5575523	0	217.2101746	59.8682785	0	140.484787	77.58563232	0	97.08985138	195.2585144	142.1876488	216.7085114	0	59.3809433	103.000061	0	0	0	0	0	41.20898819	38.19192505	0	0	0	0	282.9695358	130.9080753	0	141.578434	367.4650803	202.9487362	0	0	0	0	0	286.1486206	0	0	264.5911865	71.58537292	0	0	0	0	99.79182434	108.3154678	0	0	206.3023109	0	77.06280518	70.82639313	84.25096893	0	37.99029541	51.0933342	62.39228058	464.9695435	646.5986099	75.84922791	73.12999725	63.60029221	0	33.340065	131.1806641	0	0	0	102.3083496	0	0	0	349.8570595	250.8051834	225.0875816	0	76.95618439	0	94.42115021	0	0	140.9689102	120.5146255	0	120.7560577	0	200.6024933	168.1802597	0	287.1328278	111.8977718	0	0	0	113.1950264	28.65422821	174.3196411	181.5744095	33.58159256	125.3300705	55.18200684	98.76660156	0	0	190.378231	0	47.32502365	0	0	132.9157257	0	0	0	34.33686066
n	550.96991	57.14588547	0	47.59230614	97.60269165	58.01525497	0	0	0	0	156.0478573	24.27963066	0	0	0	74.68341064	0	0	188.6304321	0	65.42974854	95.72499084	0	0	63.0850029	0	0	40.33901978	0	0	63.80981445	0	0	0	0	0	124.1489182	0	0	0	229.3039703	56.29639053	0	102.8481445	0	69.93719482	0	139.22612	80.12838745	0	0	0	0	0	0	0	0	200.8384323	151.0469208	0	0	32.64562988	308.928833	0	0	0	0	0	63.8337326	0	0	0	0	0	128.812561	0	0	0	66.56191826	0	0	0	0	0	0	0	0	0	61.98730469	0	0	0	92.30648804	64.48390961	0	0	0	0	0	0	34.6833992	0	0	0	0	0	0	0	0	0	0	293.7722397	0	0	102.9208069	0	0	0	210.5695038	0	55.94702148	0	85.37430573	43.15170288	119.119545	0	116.7516632	0	0	0	0	0	0	0	0	0	612.2991409	509.5352478	0	32.31951523	0	0	48.23764038	0	0	0	0	0	0	0	0	0	0	0	0	35.91235733	0	0	185.4379501	0	81.57562256	0	86.83415985	0	0	0	0	0	0	0	0	85.91375732	0	0	0	0	0	0	79.44216919	0	0	0	55.82331467	0	0	38.35438538	54.46175385	0	93.0711441	0	0	0	40.43822479
n	550.9848	0	0	0	0	0	0	0	104.0512161	0	0	29.83030891	59.20166779	0	0	46.89018631	136.8667984	0	0	46.37264252	76.16925049	0	0	0	111.6314011	0	0	43.26216888	0	0	0	86.51870728	0	0	48.895298	0	0	0	83.75963593	0	0	0	0	115.0661545	0	23.80624008	0	236.7087021	0	0	0	0	0	0	0	0	263.4640884	162.9852448	0	169.6001129	0	37.90092468	121.9544296	0	104.2186279	0	97.06259918	0	0	0	0	97.69606018	0	0	0	154.6389465	0	0	0	0	0	0	0	0	0	94.67209625	0	0	37.22851563	0	0	0	0	0	0	0	0	0	0	0	48.54178238	46.83405685	0	0	0	0	0	0	0	0	0	180.7672272	0	0	0	178.2150154	0	0	0	321.4367447	197.680397	0	72.61258698	0	55.13929749	0	0	0	0	0	0	0	0	0	0	0	766.4708252	88.26950836	0	0	0	0	0	0	0	0	0	0	0	0	0	0	50.61867905	0	0	0	0	0	0	0	0	0	113.8623123	0	73.87212372	0	0	0	0	0	0	166.6126785	48.53433609	0	0	0	0	0	0	0	0	0	57.14033127	0	59.09757614	0	0	0	60.96670532	85.50141907	187.8539886	101.9008942	61.38955688
n	550.99103	360.589386	0	0	0	85.17685699	0	0	0	0	0	0	0	118.7785759	94.45070648	103.769928	115.1535873	0	0	66.90502167	215.9054642	0	0	0	184.9517593	0	0	0	0	0	0	0	57.48747253	0	0	74.42665863	83.91707611	0	64.90566254	0	0	0	0	0	48.67726898	0	0	0	175.2173004	0	0	0	0	0	0	0	0	155.8399048	0	243.975235	0	0	0	0	214.4428253	56.92949295	0	0	0	0	0	0	0	0	0	170.9676514	0	0	0	0	0	0	0	0	0	134.6338196	0	0	0	110.7610245	0	0	235.1072617	0	0	0	96.64691925	0	0	0	0	0	0	106.4644699	0	0	0	0	0	0	220.2524109	365.5327377	0	0	137.5602264	0	0	308.8337708	83.56196594	64.90068054	0	0	0	0	145.8790398	207.8199615	0	72.29550934	107.8992691	0	0	0	0	0	0	70.6414566	0	0	0	56.11295319	0	172.8938751	0	0	28.3322258	0	0	0	98.17253876	0	0	0	0	0	0	0	0	0	89.36826324	129.7927856	118.1955414	0	0	0	0	0	0	342.6435852	0	0	91.25177765	53.8979454	0	0	0	0	0	0	66.69597626	0	0	0	82.51309967	0	0	156.7772217	472.1272583	162.8567505	0	0	0	0	0
n	550.99738	0	0	0	0	0	0	0	0	61.33589172	0	0	0	55.42795181	0	0	0	159.1631737	129.363205	0	210.7626038	52.57715225	0	43.22580719	0	0	0	0	0	0	61.51856613	0	41.73684692	64.15457916	0	0	0	0	0	0	0	95.60251617	0	0	0	110.2881927	78.4526825	0	0	0	113.868042	0	0	44.23708534	56.37815094	0	164.5952034	0	0	0	0	0	240.7709656	0	226.456131	88.74306488	0	0	0	0	0	0	0	0	0	105.2796097	0	112.1166077	0	0	215.5623932	0	0	0	0	0	0	0	0	100.962532	0	0	0	0	0	0	0	0	0	0	51.6805954	0	0	0	149.8609161	0	0	173.4941864	0	42.48252487	0	195.4564819	0	0	0	0	0	138.440918	142.4419861	0	0	0	0	127.0576363	0	455.8598557	0	0	0	0	0	0	97.12510681	0	0	0	211.7457428	0	0	0	0	63.38679123	0	0	0	0	0	0	0	0	0	0	0	41.28681564	0	0	90.78357697	0	0	0	0	0	0	0	0	0	0	146.0658875	0	0	26.41441536	0	57.4872818	0	0	0	62.2902832	94.08600616	0	127.9796944	53.40766907	0	0	77.49771881	0	191.4870987	0	0	125.4857635	186.7538681	374.2510071	0	56.71862411
n	551.00647	0	106.4078903	0	0	0	0	54.41252899	0	42.77385712	37.12706757	0	0	0	162.5047607	67.71863556	187.3207932	130.45261	102.0079575	55.87509537	101.9132919	0	0	0	189.8788147	0	0	0	0	0	0	0	0	0	0	43.19049835	0	72.85630798	33.41621017	0	0	0	0	0	0	0	0	0	0	0	83.65500641	0	38.28479385	0	0	0	0	0	0	187.4991455	0	0	0	0	200.469101	148.8370209	0	0	0	0	0	0	0	45.91517258	0	0	92.0664978	65.11293793	0	0	0	0	0	0	0	153.8601837	0	0	62.80076981	0	0	0	91.24329376	0	0	0	0	0	0	0	0	0	39.44908524	0	0	0	0	0	0	0	0	37.36842346	0	290.7279358	141.7228889	0	0	110.037384	0	0	107.1188278	0	0	106.1212921	0	0	0	0	0	0	0	0	0	0	0	0	0	385.9658203	0	0	0	0	91.68405914	0	0	0	0	0	0	0	0	0	432.4232941	66.18907166	0	116.3663101	0	0	0	0	0	0	0	0	0	0	0	0	0	0	0	0	0	0	0	0	0	0	0	0	0	0	0	0	0	0	114.8721313	0	37.43374252	0	148.9511261	0	124.1128273
n	551.01562	0	0	0	185.3105927	0	0	0	0	0	69.48787689	0	0	147.6149292	133.6786346	0	0	133.4603271	0	82.3927002	0	0	0	41.05109978	0	0	0	0	0	0	0	0	0	0	0	0	36.08564758	0	0	0	57.43187714	0	0	0	0	0	0	0	0	0	0	0	28.42422867	61.90259552	0	0	0	0	0	0	0	0	0	372.2554016	0	0	0	0	0	0	0	0	0	0	0	0	39.10317993	105.948555	0	35.01534653	0	0	0	0	0	206.9608154	173.2660065	0	0	162.2072601	0	0	0	0	0	0	0	0	0	0	0	0	0	0	39.38449478	0	0	0	0	0	352.7974854	0	0	251.122818	0	0	131.9252319	78.20677185	0	60.35441208	0	0	0	0	0	0	0	97.08076477	0	0	0	265.9977722	0	108.600029	0	0	0	0	0	32.42064667	0	0	0	0	0	0	0	0	30.32113838	0	0	66.22598267	0	0	0	0	0	0	0	0	0	0	0	0	0	0	0	0	0	0	0	0	0	0	0	0	0	0	0	0	0	0	0	0	0	0	0	0	0	0	0	0	0
n	551.02753	0	0	0	0	0	0	0	79.19515991	0	0	0	0	0	0	0	0	0	0	0	0	0	0	0	140.0054169	0	0	0	0	0	0	0	0	0	0	0	146.7713051	0	0	0	0	0	0	0	0	0	0	0	0	0	0	0	0	0	0	0	0	0	0	0	0	0	0	0	0	0	0	0	0	0	0	0	0	0	0	0	0	0	94.13350677	56.03090477	0	0	0	0	0	0	0	0	0	0	0	0	0	0	0	0	0	0	0	0	0	0	0	0	0	0	0	0	0	0	0	0	0	0	0	0	0	0	0	0	0	0	56.24706268	0	0	126.1882019	0	0	0	0	0	0	0	0	0	24.43385506	0	0	0	0	0	0	0	0	0	0	0	0	0	0	0	0	48.08581924	0	95.88819885	0	132.9025536	0	0	168.3930969	0	0	0	141.3531036	0	0	0	0	0	0	0	54.7994194	0	0	0	60.82600784	0	27.75163078	0	0	0	0	0	0	0	0	0	0	0	0	110.0921707	0	0
n	551.04327	0	0	0	0	0	0	0	0	0	0	0	0	0	0	109.491188	0	69.77005768	0	0	0	0	0	0	88.75050354	0	0	0	0	0	0	0	0	124.7689514	0	0	0	0	0	0	0	0	0	0	0	0	0	0	0	0	0	0	0	0	0	0	447.2355347	0	0	0	0	0	234.6658783	0	0	0	0	0	0	0	0	0	0	0	0	0	0	0	0	0	0	0	0	0	0	0	0	0	66.21809387	0	0	0	0	0	0	0	0	0	0	0	27.43339539	0	36.36523438	0	0	0	0	0	0	0	0	646.3047638	0	0	0	52.96992493	0	177.5504913	100.6035156	0	0	0	0	0	0	0	0	0	0	0	0	0	0	0	0	0	0	0	0	0	0	0	80.87717438	0	0	0	0	0	42.16553116	0	0	0	0	0	84.959198	0	0	272.726181	0	0	0	0	0	0	0	0	0	0	63.48781204	0	0	0	0	0	0	0	0	0	0	0	0	0	0	64.20846558	0	0	0	0	0	0	0	0	41.41112518
n	551.04596	0	0	0	0	0	0	0	0	70.74225616	0	0	0	0	0	93.53343201	0	0	0	0	0	58.9470253	0	0	0	0	0	41.39268112	0	0	0	0	0	0	0	0	0	0	0	0	138.813797	0	0	0	0	0	0	0	0	0	0	0	0	0	0	0	0	79.42815399	0	0	0	0	273.721405	0	0	0	0	0	0	0	0	0	0	17.67001915	0	75.55996704	0	0	94.01734924	166.3167725	0	0	0	97.08409119	106.3219223	0	0	44.35909271	0	99.72278595	42.27037811	0	0	0	0	0	0	0	0	0	0	0	0	0	0	0	0	113.6405716	0	0	0	423.7930908	0	143.1138306	0	68.004776	0	123.9519272	132.2584152	0	129.4742279	0	0	101.9246979	0	0	182.7214966	0	64.87917328	0	0	0	0	0	0	0	0	0	0	23.84268761	0	0	84.28413391	0	0	0	0	0	57.54738998	0	0	0	0	0	147.5495758	0	0	0	0	0	0	0	0	0	0	0	0	0	142.1748352	0	0	0	0	0	0	0	0	0	0	0	0	0	0	0	0	0	70.30200195	0	0	477.7156754	0	0	0
n	551.06403	0	0	0	0	0	0	0	0	0	0	0	0	0	0	0	0	70.49810791	0	38.38063431	103.063652	0	0	34.33980942	133.6517792	0	0	0	0	0	0	0	0	0	0	29.73068428	0	0	0	0	0	0	0	216.3718109	0	136.5292664	0	173.4119415	143.473114	59.6666832	262.9255219	0	0	0	52.86572647	141.1849823	0	90.03736115	0	0	0	0	0	0	307.8020325	191.4154968	297.5575867	0	0	119.375618	32.73385239	76.51211548	0	0	0	0	0	0	95.58614349	0	0	0	0	0	55.60124588	0	0	0	52.69242477	163.2657394	46.27032089	0	0	0	0	71.59181976	0	0	0	0	0	41.35486603	0	120.9031296	0	0	0	0	114.7850342	0	0	0	0	106.8756866	150.2874165	147.8167114	0	0	304.735321	0	72.34319305	0	105.6020279	0	0	0	0	0	0	0	0	149.3198853	0	0	0	0	0	0	0	0	0	0	0	0	0	0	0	42.53102875	0	0	0	0	126.7406921	0	0	0	0	0	0	39.86519623	0	0	0	0	0	539.8338318	0	0	0	0	0	0	0	0	0	0	0	0	44.45782471	0	0	0	149.6844902	0	0	0	0	0	114.1416092	56.9671402	189.5358124	0	0
n	551.06671	592.1945114	0	0	0	0	0	0	0	65.05031586	0	0	0	163.6629257	0	131.6204605	78.86356354	132.7368927	0	0	75.56954956	65.24932861	0	30.89164734	248.3844604	0	0	0	0	0	0	0	0	0	0	0	0	0	0	0	71.33703613	0	0	0	0	108.9907074	136.056778	0	0	0	0	0	32.31802368	0	76.20023918	0	0	0	0	0	325.7985687	0	0	237.8561096	0	90.71286774	0	62.48170853	58.31940842	143.3907166	0	0	0	0	74.47075653	0	0	84.1053772	0	0	0	0	0	0	78.36224365	0	0	0	111.0582047	73.91362762	0	81.66404724	0	0	0	0	0	0	0	0	0	45.83572006	0	82.25536346	0	0	0	0	0	0	0	178.221344	0	0	0	0	0	0	177.6109619	0	0	0	127.3241653	0	42.60067368	227.9710846	0	164.9268036	182.7875366	0	0	0	0	291.0799141	0	0	437.5112	0	0	0	0	0	0	0	63.83517838	74.2010498	86.85906219	62.97477722	0	0	0	0	91.83546448	0	0	0	83.37580109	0	0	0	0	0	0	0	0	77.80570221	0	0	0	0	0	0	50.27658081	0	0	0	0	0	74.24037933	0	0	155.919693	0	0	0	35.50615311	56.08808899	136.0310974	260.6620255	0	122.7039413	93.21666718	0
n	551.0788	0	0	0	0	0	0	0	0	0	40.05599976	0	0	176.9773941	164.2601013	84.24755096	0	91.51194763	81.77066803	83.50230408	0	0	0	40.19538498	105.6232147	57.06340408	0	53.58127594	306.4327698	0	55.04544449	100.5484619	0	0	0	0	0	71.49578857	174.7811813	101.8547516	0	0	0	0	0	0	0	0	0	0	106.3302612	0	87.06584167	0	0	0	0	0	0	0	348.7632599	0	0	0	0	0	57.09579849	0	0	0	0	0	0	0	0	48.07478714	0	0	0	0	0	0	0	0	101.2220535	0	73.58351135	92.58214569	0	56.88190842	0	0	0	0	0	0	0	0	0	0	0	0	0	0	50.89930344	0	0	0	0	0	0	0	0	0	0	73.57935333	0	0	0	0	0	0	0	0	0	0	0	0	0	0	0	0	0	68.21971893	0	0	658.9371033	455.7419662	99.78935242	0	0	497.9259338	59.5182991	0	0	0	0	0	0	0	22.94286156	0	0	0	65.26171875	103.4651108	0	90.11302948	205.3558502	0	0	64.15457916	0	0	0	212.9497147	97.36962891	0	0	0	48.28752136	0	0	0	0	0	0	0	43.29054642	0	0	0	0	73.57571411	0	0	0	0	0	51.85217667	0	0	0
n	551.08881	0	0	0	0	0	0	0	89.65788269	265.4829216	42.97806168	0	0	0	93.87994385	296.5574722	0	0	0	40.01199722	0	0	0	0	0	0	0	59.37605286	0	0	0	0	0	0	0	0	0	0	0	0	0	0	81.02262878	0	0	0	159.0968781	0	72.85818481	0	0	0	43.29718781	0	0	0	0	133.9646912	0	142.2627716	0	0	0	0	0	103.6840134	0	0	0	0	0	0	0	0	0	94.28839874	83.86933136	92.05175781	0	0	0	0	0	0	0	0	266.9504395	0	202.5414276	0	0	0	363.0786285	0	70.9276123	0	0	0	0	0	0	0	0	0	0	0	71.85170746	0	0	0	0	0	112.693203	107.4080353	0	0	178.3247528	0	70.22665405	80.57427216	0	0	93.42955017	113.7822876	99.11065674	0	0	77.34558868	0	0	0	0	0	0	136.3001137	0	238.2850952	0	0	0	0	0	0	0	0	0	0	0	0	0	0	25.53957939	0	86.56024933	86.23900604	0	0	0	86.2740097	0	0	70.13964844	0	0	0	0	0	0	0	0	0	0	0	0	0	0	0	0	32.49605179	48.75853729	0	0	0	0	0	0	0	93.28083038	85.55531311	71.8030014	200.2638397	116.0760841	0
n	551.0965	120.1443176	0	0	0	91.93049622	0	0	0	0	0	0	24.29777718	0	105.9805145	0	0	0	51.77315903	0	0	0	0	0	177.9453239	0	36.31353378	46.52780914	185.3294983	0	0	0	0	0	0	0	0	0	0	0	0	0	266.8653259	0	0	0	79.9412384	0	267.696167	0	0	0	0	0	0	0	126.6686783	0	113.0435562	0	181.4769592	0	0	213.032074	0	0	0	0	0	0	0	0	0	0	0	0	0	0	0	0	0	0	54.93193054	0	0	0	0	0	0	0	0	0	0	0	0	0	0	0	32.07068253	0	0	0	0	126.963623	0	264.9640503	0	0	0	0	0	331.7546997	0	63.2525444	0	0	0	77.05738831	0	172.9030457	0	0	62.56571198	0	40.08681488	0	0	0	0	0	0	122.1720505	0	0	0	0	0	0	0	47.17368698	0	0	0	0	0	0	73.93383789	0	0	0	0	0	0	0	183.2518311	0	29.46739388	0	0	0	0	64.51476288	0	0	140.3044968	0	60.0691185	144.4627228	83.45113373	0	0	69.82266998	0	0	0	0	47.08508682	50.74172211	0	0	0	106.1668777	47.96779633	92.5970459	116.6330719	0	0	0	85.33769989	0	63.98799896	0	77.90751648
n	551.11182	100.3028107	0	0	0	0	0	0	61.71847916	0	0	0	0	0	0	0	0	48.66605759	0	0	83.10649872	58.91876602	0	45.17419052	136.6095886	0	0	0	0	0	0	0	0	0	0	0	78.66676331	0	0	0	0	0	0	287.2556763	0	0	230.4454041	0	0	0	0	31.17564774	0	58.45761871	0	0	0	188.9541168	0	0	0	0	0	0	0	0	0	56.00384521	0	149.1180115	0	0	0	0	0	55.52423859	0	0	0	0	0	0	0	0	0	0	0	37.54078674	0	170.5354614	0	0	0	0	0	0	0	49.81381607	0	0	0	0	0	0	0	0	0	0	0	0	0	0	0	0	256.8513031	0	98.68244171	245.8309479	0	0	113.5648041	0	217.0062408	0	76.4580307	436.0164795	115.8372269	0	99.44309998	0	38.76230621	150.3449402	0	0	0	0	0	0	0	0	0	0	42.65960312	0	0	0	0	0	0	0	0	0	64.07922363	0	0	0	0	0	0	0	0	84.56282043	0	0	151.9682617	0	0	0	0	42.66784668	0	72.88213348	54.69465637	0	0	0	0	0	37.04924393	0	0	274.6326904	0	0	0	185.0187302	0	0	172.3314056	0	0	0	29.14601326
n	551.12012	0	0	0	0	68.86029816	0	0	60.22214508	0	0	0	49.59648895	0	0	0	0	64.21044159	0	0	0	0	72.56975555	0	0	264.6631775	0	0	127.0149918	0	0	0	0	0	0	118.7415695	0	0	0	0	0	114.4841728	74.36288452	42.64198303	173.6475067	114.568718	0	0	48.50854111	0	0	0	0	0	0	90.4177475	0	0	0	0	0	0	0	0	0	0	199.8102417	0	0	0	0	0	0	0	48.1133194	0	0	0	0	0	180.715271	0	39.30587769	98.15516663	44.0389061	0	88.6842804	0	0	86.10767365	0	0	0	165.8525238	85.95967102	0	0	0	0	0	67.59910202	0	0	0	150.2363434	0	0	0	0	145.6758804	0	0	0	0	0	118.836586	0	0	0	53.83362961	0	0	75.9045639	0	0	38.7898941	171.152771	0	0	0	61.06612778	0	0	0	0	0	0	0	0	0	59.07632446	0	0	0	0	0	0	0	0	0	45.85993195	43.32292557	154.1938171	0	0	0	0	0	0	0	0	0	0	0	0	0	0	0	189.3441925	0	0	44.05562973	0	0	0	30.26862526	0	0	0	0	0	0	0	0	57.16680908	82.74172974	0	80.61347198	0	0	0	0	68.0210495
n	551.12683	0	0	0	0	0	0	0	0	0	131.5709839	0	0	0	0	70.72373199	0	0	0	0	156.9890594	0	0	0	145.3917084	0	0	45.35251617	0	0	87.28611755	0	0	0	0	0	0	0	84.66507721	0	0	0	198.2957039	0	0	0	0	194.663269	0	0	0	0	0	0	0	0	0	0	0	0	0	0	46.55020142	0	0	205.9193878	0	0	85.61290741	325.4645691	0	0	75.65502167	0	0	0	0	86.58859634	180.8534317	0	62.21882629	57.31589127	52.12236023	0	98.07276917	0	0	0	0	95.3478775	0	0	82.69158936	0	0	109.4444122	0	0	0	0	0	80.68870544	0	0	42.26351547	0	0	0	0	0	109.3813248	554.0875549	0	80.52663422	0	0	110.4006271	599.710144	99.65350342	0	0	0	0	101.4422836	76.5561142	0	0	149.2251511	0	0	0	0	0	0	0	0	0	0	0	0	0	0	73.73895264	0	0	0	0	0	0	0	26.1174736	0	104.3894043	0	0	0	0	0	0	0	0	0	0	0	0	0	0	329.1795959	0	0	73.87123108	0	101.8868103	0	0	0	0	0	0	69.33424377	0	0	0	0	0	0	0	0	0	0	301.2597046	0	0
n	551.14459	0	0	0	0	253.3621979	0	0	0	0	0	0	0	69.05156708	144.1688042	0	0	0	76.24716187	0	0	0	0	0	0	0	0	0	0	0	0	0	0	0	18.0370369	0	0	0	0	0	146.1369324	0	189.5391846	0	0	0	0	342.4417	0	0	0	0	68.70423889	49.63686752	0	128.0034332	0	0	0	130.1911926	0	0	0	0	0	0	158.594635	0	0	0	0	0	0	83.72824669	82.56660461	0	0	99.30786133	0	0	0	0	0	0	0	0	0	0	0	109.9555359	83.16999817	0	0	0	0	0	0	0	0	0	0	0	0	0	0	0	0	0	98.21563721	0	440.7111893	263.0563049	127.3974609	0	162.7741547	0	97.10704041	0	0	0	0	0	90.12309265	0	134.0379105	0	0	64.45126343	0	0	0	0	81.7924118	0	126.8222122	0	0	180.2994995	0	0	0	0	0	0	0	54.95054245	0	0	0	0	0	0	0	0	41.98765945	0	0	0	0	0	0	0	0	275.9022522	0	0	56.58720016	0	390.1664124	0	0	83.72366333	0	0	0	0	0	0	0	0	0	0	0	0	0	143.0793915	0	0	0	0	269.7564087	0	0
n	551.1474	0	0	0	0	0	0	0	68.03718567	108.4542999	66.17001343	0	0	0	0	0	80.01237488	0	0	0	0	84.68701935	59.336586	0	0	0	0	0	0	0	0	0	0	0	30.85593605	0	0	118.7469559	0	0	0	0	0	104.468689	0	38.21702576	0	105.9938431	0	26.18417358	55.24915314	60.30438995	0	0	0	0	0	0	0	0	0	0	0	0	0	0	0	0	67.14613342	0	0	0	0	0	0	0	0	54.40585709	0	0	0	73.71590805	0	0	93.5351181	0	0	0	0	0	162.6732178	0	0	207.4547882	0	0	0	0	0	0	0	0	0	0	0	0	0	0	0	38.35077286	0	0	0	0	0	90.46059418	236.326622	272.3359985	0	0	41.26063919	0	0	182.9803009	0	0	0	62.47671127	0	0	0	75.46327209	379.8964386	0	0	0	286.7046814	0	0	0	138.7961884	0	0	0	121.8631668	62.02527237	0	0	0	0	0	0	257.949501	0	0	0	127.4489326	0	0	0	43.58812714	0	0	0	0	0	0	0	0	44.07910156	93.22309875	36.92681885	0	0	0	0	0	0	44.05956268	0	38.09111786	120.71595	0	0	0	0	0	168.16922	0	0	142.4783783	0	0
n	551.15942	0	0	0	0	47.4265976	0	0	67.64870453	0	0	0	0	0	227.6150131	112.9190903	0	0	61.54437637	0	51.48174667	0	0	0	111.2651443	0	0	47.65676498	0	0	0	0	0	0	27.91806221	0	0	0	114.8979721	0	0	0	134.0906219	0	0	0	0	107.5148468	0	0	53.79758072	0	0	0	0	0	0	0	0	0	0	0	0	0	0	102.0332413	0	0	0	0	0	0	0	0	0	106.23349	0	0	0	0	0	0	0	0	0	0	0	0	93.6943512	0	0	0	0	0	0	0	117.9022598	0	0	223.1541595	0	0	0	0	0	0	0	0	0	62.02197266	0	0	83.34442139	0	0	0	0	0	0	0	153.8875732	0	107.1095123	0	0	0	0	93.85218811	116.5810394	0	0	0	0	0	0	0	0	244.5835419	0	0	0	0	0	97.87029266	0	0	0	0	0	28.0121479	0	0	0	0	0	0	51.9862709	0	0	0	189.6859741	0	0	0	0	0	0	0	0	0	0	0	0	46.64300156	0	0	0	0	0	0	0	0	0	0	0	0	0	0	0	133.9221191	217.2127075	0	0
n	551.16663	0	0	0	0	0	0	0	131.7651062	0	0	0	0	145.5544052	191.9055405	0	53.95221329	0	0	0	0	0	0	0	84.35346985	0	55.93118286	0	0	0	0	134.0849075	44.07177734	32.55310822	38.70568848	0	32.75286865	0	0	0	30.43406296	0	0	61.97414017	0	0	0	0	0	0	0	0	0	0	0	0	0	129.7929382	0	239.0807953	0	46.62413788	298.5910645	0	0	193.8069153	0	0	0	0	69.85848999	0	0	65.61919403	87.42131042	0	225.9272385	103.1156845	0	0	91.54270935	0	0	0	0	0	0	0	0	0	58.69615936	34.75974274	0	0	0	0	0	0	0	0	0	0	71.4595871	71.72227478	0	167.2271729	0	0	0	186.5056763	197.096962	0	0	115.3044891	0	0	0	0	64.22135925	59.48493958	88.63516998	0	0	0	38.65297318	0	143.1497917	0	0	0	0	0	71.77317047	0	0	0	0	0	0	0	52.00092697	0	0	0	147.0334015	0	175.6929932	35.18552399	0	37.25301361	72.91521454	0	107.0557175	134.8633957	226.3537598	37.05828094	86.33470917	0	0	0	0	0	0	0	0	101.8819427	0	0	0	0	0	0	41.86352921	0	0	46.17711639	0	124.2554474	135.6769333	0	62.03795624	0	0	0	0	0	49.00198746	0	0	0	0	0	0
n	551.17957	0	0	186.2780457	0	0	0	0	24.61792183	117.5178146	0	0	0	205.6150742	0	84.33016205	44.98157501	0	0	0	294.1213684	0	0	28.82178116	468.0950851	0	75.82348633	0	0	0	43.89142609	28.16752625	0	37.59071732	0	0	0	0	0	0	0	0	0	0	0	0	0	130.112915	0	0	0	0	0	0	0	0	0	0	0	643.5815506	0	0	145.9901581	0	0	0	0	0	0	246.7907562	0	0	0	0	161.7295685	0	62.2921257	174.5944824	0	0	0	0	0	0	0	0	0	0	0	32.16996384	0	0	0	138.3751373	0	0	82.35402679	0	24.37852669	0	18.85964775	0	0	0	0	0	0	0	0	0	101.5089722	0	30.8061409	97.8212204	0	50.97760773	106.2540512	0	0	54.20518494	0	0	0	0	58.06959152	0	0	0	0	0	0	0	0	0	0	0	227.7836761	0	0	0	0	0	0	0	0	0	0	0	0	0	0	29.28641891	0	0	69.96427917	0	0	0	0	0	189.9170074	0	0	154.9687347	218.5826874	0	0	0	113.1557236	0	0	85.19619751	0	0	0	0	0	0	0	0	36.05449677	0	0	0	0	0	0	0	0	82.5200882	0	0	0
n	551.18866	0	0	48.66381454	0	0	0	0	0	40.29810715	79.93378448	0	0	90.30484772	0	176.2811432	0	0	190.4141388	66.35193634	184.1661072	131.3310165	0	0	107.1196899	0	0	0	0	0	0	44.37393951	0	0	0	0	0	0	0	0	0	0	0	0	0	0	0	0	0	0	0	0	0	0	0	96.03244019	0	112.8738251	0	0	0	0	0	0	113.3905258	27.86478806	239.1744995	0	188.0343933	0	0	0	63.13876724	0	0	129.2343445	74.06303406	250.3521652	293.2115936	0	0	0	0	122.4976578	0	0	0	0	100.5617447	0	0	0	0	0	0	0	0	0	0	0	0	0	0	0	92.71376038	0	23.58291435	145.3876953	60.63006973	127.6493149	123.645546	91.79875946	50.66421509	136.2538757	171.1508026	0	0	0	0	56.48889542	0	0	0	0	99.01441193	0	253.5856018	0	0	0	0	0	112.4805069	0	0	78.61647797	0	309.7435913	0	0	0	0	32.12466431	0	0	0	0	0	0	0	0	25.16797638	101.3700562	0	0	0	71.2289505	106.197998	0	0	0	0	0	0	0	0	0	0	0	0	70.06050873	0	0	0	22.87424278	0	46.94028473	0	0	35.20109177	0	0	0	200.1329346	0	0	0	0	0	82.16204071	97.77138519	0	0
n	551.19556	0	0	0	0	0	0	28.28988075	141.1420593	112.0869064	0	80.32978821	0	53.08409882	107.7782974	66.27266693	0	48.16233444	105.927063	53.45534897	153.1719742	0	100.920311	0	87.46143341	131.5249386	77.28264618	0	0	26.01950264	54.55480957	97.04754257	32.42120361	44.82924271	0	79.60621643	24.6740303	0	0	64.67606354	0	0	0	0	0	0	0	58.99880219	0	0	45.54724121	22.16443634	83.41407394	23.0320816	35.47672653	0	125.9487152	0	0	0	0	60.50429535	0	0	0	0	0	76.71914673	0	0	0	400.8033447	0	75.81150436	61.76032639	0	0	0	0	0	0	0	0	0	0	0	0	0	0	0	0	0	0	0	0	32.09015656	0	41.31383514	0	0	26.46911621	0	35.6973381	0	0	0	57.45046616	0	99.68819427	0	0	0	0	119.4624481	164.7933807	190.5392952	163.4768372	0	0	0	160.9752769	110.1833153	0	0	0	0	29.00745392	115.1289692	0	0	0	0	0	0	0	0	0	0	90.7460022	0	117.9099274	0	255.4329987	0	163.8019867	41.8885231	95.21365356	52.42590332	0	46.57396317	46.52153397	54.37821579	52.53498459	42.03397369	151.5861511	54.58337784	86.06132889	177.5996704	0	32.81256866	0	0	0	0	0	93.21698761	0	0	181.3862915	0	0	0	38.19320297	0	66.39745712	0	0	33.04551315	47.33691025	46.64863968	0	0	0	0	0	110.7368851	0	95.18139648	340.1662521	0	25.54116249	78.05942535	27.31540298
n	551.21356	0	0	0	111.3571701	0	0	0	0	61.99142075	0	0	0	308.139946	169.6690636	0	0	0	69.06912994	0	37.98654556	0	0	0	121.0571747	22.00757408	173.0455627	0	223.6797028	0	88.58929443	0	0	0	0	0	0	0	42.89629745	0	0	50.85729599	0	0	0	0	0	0	0	0	0	0	0	0	125.7756577	0	0	0	0	0	0	0	0	0	0	0	59.02954102	53.40338898	237.9255524	0	15.94313622	0	0	0	0	0	0	0	0	0	0	0	0	55.11504364	0	0	0	0	0	283.0052338	0	0	0	0	0	0	0	0	0	128.1268349	0	0	0	0	0	52.63441086	0	0	50.02312851	0	0	349.4181213	0	147.8156128	0	0	65.51638031	0	51.22037125	177.7910461	0	107.6470871	85.0931778	0	0	0	0	0	0	0	0	0	0	180.6670532	0	0	257.798439	0	0	0	0	0	40.85215378	131.6246185	0	0	52.69332123	0	0	0	38.90385056	0	0	0	40.92757034	0	0	0	0	0	0	0	0	0	0	135.2742615	0	0	0	0	0	0	0	0	0	0	0	0	0	0	0	0	0	0	0	0	70.13633728	0	0	0	144.4452057	0	0
n	551.21893	0	0	107.1469231	83.90774536	183.0064087	255.1974487	0	0	0	0	0	0	47.4474411	78.03173065	79.78536224	47.30529785	132.9315376	245.58535	0	127.1826782	74.42417908	416.7385101	90.13573074	169.5512238	123.6275692	0	38.24003601	0	62.58887482	89.88909149	0	0	0	0	0	0	228.7248154	0	0	90.8956604	0	0	0	63.78708649	88.74340057	0	121.071167	33.31782913	156.0873032	143.2788963	52.40533447	55.18243217	16.79636574	36.92991638	0	270.1423645	224.2702789	0	245.5566559	0	0	216.7063904	0	135.2629395	0	0	0	0	0	0	136.5186462	0	0	0	0	54.0622139	59.17533112	101.3356628	37.68782043	324.2099915	151.757309	230.8390808	61.22420502	0	0	0	0	0	0	0	0	0	0	0	0	52.52018738	193.2351761	84.40799904	200.8874702	119.19981	168.4631996	37.14262772	0	43.80285263	0	0	44.39403152	37.97371292	0	158.7081604	0	34.46519852	0	94.06270599	84.64118195	161.6468887	284.2026367	0	68.43391418	51.47489929	0	56.62345123	150.4335327	137.2370911	318.1773071	148.9018173	54.41300583	74.38285065	171.4317856	24.62872124	0	87.73175621	150.5055542	0	0	205.015152	303.5489502	0	0	37.39172745	0	0	0	0	101.0447884	48.23804855	0	45.50675964	118.1494503	28.23675346	0	0	0	93.04251862	0	80.54098511	0	0	50.28303146	0	0	0	0	281.5770187	69.55758667	0	214.4135284	0	0	0	44.70413971	130.9424171	57.2640686	103.3108578	0	0	0	0	81.92632294	0	0	0	0	0	94.23696136	0	71.26694489	0	0	85.3992691	0	205.0966492
n	551.22864	0	0	45.54800797	0	181.9078979	0	0	0	0	0	0	0	0	125.5183029	0	35.40281677	73.46644592	0	0	0	40.42931747	0	35.16148758	0	0	60.87127304	0	0	0	0	0	0	0	0	57.53055191	0	0	84.44724274	0	178.9568634	0	0	0	0	0	0	0	0	48.56222916	54.01150131	20.67211533	29.33173943	16.16932297	0	0	0	0	0	0	0	0	0	0	299.7041626	0	164.8206635	63.93125534	92.69241333	0	0	65.72432709	0	37.58090591	125.7665558	0	0	0	0	0	0	0	0	0	0	280.7777481	0	86.63878632	0	0	0	0	112.1963577	0	0	0	0	0	22.2440052	0	0	0	21.57585144	0	0	0	0	0	123.240097	83.64519501	0	0	0	39.36167526	0	190.3103638	0	0	0	0	0	0	378.8403549	0	0	0	0	39.44353867	0	0	26.75662613	0	0	0	0	0	0	244.6459808	0	0	0	59.04859924	0	0	0	0	0	73.18488312	0	0	29.33847046	35.20498657	0	0	161.6872253	44.7362709	0	172.0936966	50.47425842	0	0	0	0	469.2750626	0	0	0	0	90.84729004	47.63575935	0	0	0	0	0	49.95370865	0	0	65.52884674	0	0	0	147.8479156	45.84174728	0	0	35.32564926	44.45729065	0	97.87417603	0	0	0
n	551.24152	0	0	0	0	246.9352112	0	0	110.7533493	0	0	17.64666939	0	0	0	290.42202	0	45.44945145	78.15239716	27.8891983	0	51.70837402	0	0	0	0	0	0	0	0	0	0	0	0	0	27.40109634	82.36341095	119.4092178	0	0	0	0	0	446.5783539	0	0	0	0	0	0	0	0	0	0	0	0	0	0	336.5786133	137.5027466	146.9239502	0	0	0	0	0	0	0	0	0	29.21284866	0	0	0	0	0	0	84.24375153	0	0	58.7915802	69.39237213	0	0	0	0	0	0	0	0	42.39888763	0	0	0	0	70.85023499	0	0	0	0	0	26.74883461	66.71860504	0	119.8768005	0	0	0	0	137.726059	0	0	0	76.35860443	110.3942566	134.7779999	0	0	84.85620117	0	0	0	0	0	0	0	0	0	0	0	0	0	0	0	0	0	0	479.8672638	0	0	0	0	0	0	43.30718613	0	0	62.70915604	71.82781982	0	0	117.2884216	0	0	0	0	0	62.30184937	0	0	0	0	0	158.3946533	0	0	0	0	0	0	0	0	0	0	0	0	0	0	0	0	0	0	69.12755585	0	0	0	0	0	0	159.6426239	227.5914688	57.37562943	0
n	551.24683	0	0	0	0	57.3324585	0	0	0	0	97.42243195	0	0	0	126.2280197	0	70.8576355	0	0	0	0	67.90183258	0	0	0	0	0	0	0	0	0	0	0	0	0	0	0	89.01902008	0	0	0	0	0	0	0	0	0	0	0	0	70.91773987	0	0	0	0	0	183.9359131	79.52561951	0	0	0	0	0	43.8396225	0	0	0	0	0	0	0	99.92380524	0	0	142.2187195	0	64.76021576	0	83.2649231	0	0	121.3640976	0	0	0	0	0	0	0	0	0	0	0	0	68.5335083	0	0	0	0	0	0	0	76.81660652	203.3476715	0	0	0	0	0	0	0	0	0	0	0	60.49795532	0	226.681778	84.84062195	0	150.411377	0	0	0	0	209.3493805	0	0	59.19291306	0	0	0	0	153.9783249	0	0	0	0	0	45.9033432	0	0	0	0	0	0	0	0	245.954895	0	0	0	102.127121	108.2647095	142.6077728	0	0	0	0	0	0	0	0	0	0	289.6168442	79.0116272	0	0	0	0	0	0	0	0	0	0	0	0	0	66.33332062	173.1227264	0	0	0	0	72.47692871	132.5819397	0	0	0	0	0
n	551.2644	214.8871613	0	0	0	0	0	0	0	38.59673691	0	0	0	79.68938446	96.00384521	0	93.31245804	0	181.0006256	0	0	0	147.6427155	0	40.05382538	0	39.42446899	0	0	0	121.4536133	0	63.01026917	0	0	142.4944878	29.98451996	0	68.49825287	110.6330109	0	0	69.89650726	88.08339691	93.73522186	0	0	100.7285767	0	0	0	0	0	54.00225639	0	0	0	0	67.81611633	0	143.0237427	0	0	0	0	100.0549774	0	0	211.6943054	0	0	0	0	0	29.90392494	60.25958633	107.4460182	45.07076263	0	54.65578461	180.7400513	0	0	0	0	65.67465973	0	0	0	66.14212799	34.53790283	120.6291809	0	72.28137207	72.75259399	0	0	19.5922184	21.72120857	0	0	0	33.37623215	0	80.27831078	0	0	81.67028809	46.55767822	0	126.2613983	131.3121796	0	162.8640137	180.6758728	0	0	0	155.0325928	0	0	33.22817993	0	62.36517334	0	0	0	154.117218	93.3162384	0	44.40542603	408.5799866	33.10280991	0	50.87598038	0	425.2060852	101.172493	0	0	0	0	56.52927399	0	59.53927231	0	98.70711517	34.27116013	0	0	0	0	45.73012161	0	321.7518539	0	0	0	0	0	0	0	391.9742432	0	144.3558578	0	130.9067841	0	234.5810699	73.17392349	0	0	0	0	0	0	0	0	0	26.79263496	0	0	0	0	0	48.91423035	0	150.3858185	0	100.4614792	236.4946442	73.23391724	0
n	551.26501	50.32478333	0	0	0	0	117.3604355	40.78718185	0	56.54776001	105.8871689	0	0	34.81283188	156.2240448	51.58732986	188.0611725	0	0	37.3601265	0	47.64408112	97.65493011	0	87.37355042	25.69189072	34.44559097	79.32538223	0	40.41556168	29.75683594	43.42763519	0	0	0	0	51.07214546	111.2976913	93.49652863	34.06886292	159.336792	0	147.1356354	133.0661316	0	0	145.7636871	0	0	32.49369049	0	50.92589378	0	0	47.65156555	0	0	0	0	0	0	0	151.9233246	0	0	0	63.64253998	0	163.7868156	0	0	0	0	46.91439056	0	55.67624283	67.42219543	0	50.32452393	35.1321907	77.49650574	0	0	0	48.47319031	60.24876785	0	0	0	0	0	0	0	0	0	0	0	24.29961014	24.04509926	0	27.90568733	31.78042603	23.4881897	0	64.25343323	0	0	47.31947708	0	126.8204269	264.8120422	179.4151611	0	0	0	0	0	242.647522	0	87.03461456	0	0	98.20433044	82.57173157	0	176.4963531	0	0	0	0	0	0	0	124.4515457	0	0	0	0	0	28.42912483	34.242733	0	121.1032791	0	59.09280777	0	0	84.32502747	0	0	0	28.26642036	0	48.19297409	0	0	0	0	208.6300964	0	0	82.30223083	51.89676285	0	0	0	0	0	0	32.80556107	0	153.4380836	0	33.5267334	39.49015045	42.48141861	0	26.25151634	0	0	80.89193726	0	0	40.17715073	88.86840057	0	78.71657562	144.1694908	0	155.4228821	0	0	78.76195526
n	551.2829	0	0	0	0	0	0	0	126.6473541	45.08369064	0	0	0	0	0	183.8059692	223.8525467	74.44343567	0	85.69743347	0	0	0	0	78.85300446	68.28889465	0	78.11857605	0	0	40.43848038	0	0	0	0	0	0	0	0	0	0	0	0	0	0	0	104.3580399	178.4461823	0	33.24663925	240.1663971	23.07620239	0	0	0	0	0	0	192.6429901	0	107.4041748	0	0	0	143.8703461	0	0	0	0	156.8573761	0	0	56.41453171	0	0	0	0	0	0	0	71.04433441	0	0	0	0	0	0	0	0	0	0	39.13072968	60.30145264	0	0	0	0	0	0	0	0	0	0	0	0	0	0	0	0	0	266.1555786	0	86.51590729	0	107.0760574	0	183.7944221	0	0	0	97.67913055	0	0	0	0	306.9908752	0	123.8091888	0	0	0	0	0	0	79.5071106	0	0	0	76.10639954	0	0	0	0	137.4865875	0	0	0	0	55.36152649	0	0	0	0	104.2302704	0	0	0	174.0187683	0	152.3747406	0	0	0	127.2399979	0	0	48.56484604	225.0680847	0	0	0	60.91223907	0	0	0	0	0	46.58434677	0	0	88.73825073	0	0	0	0	0	0	0	0	80.58328247	0	39.59980774	0
n	551.29486	0	0	0	0	0	0	0	0	0	0	0	0	0	0	0	75.59289551	0	172.0077133	171.7102928	111.0971527	48.69669342	71.35135651	18.86830902	0	0	31.74837303	0	59.452034	0	0	0	0	0	0	0	0	0	0	0	0	0	65.9138031	0	0	0	74.02180481	103.1867905	0	0	0	0	0	0	0	471.0950012	0	76.29906464	0	0	0	0	0	0	0	0	0	0	0	0	0	0	0	121.5135269	0	0	0	138.869812	0	0	0	0	79.20366669	0	0	71.01882935	0	0	116.0514488	62.78960419	70.87820435	0	0	0	0	36.7269783	0	0	0	102.2368469	0	55.78868484	31.99690437	0	0	0	0	0	0	43.72598648	191.8280487	0	48.77973557	0	0	149.434021	0	93.67454529	0	0	179.7866821	0	0	0	0	0	0	0	132.6298676	0	0	0	0	0	105.1262703	0	0	0	0	0	0	125.0374756	0	0	0	0	72.35061646	0	0	0	0	0	0	91.43814087	0	0	44.98063278	0	0	0	39.08097839	0	0	0	0	0	0	0	0	0	0	0	0	0	0	0	38.55456543	70.49461365	0	0	0	0	85.59146881	75.40357971	68.50404358	0	0	0	0	80.63297272	0	0	0
n	551.29675	0	0	0	0	0	0	0	0	0	0	0	26.99090958	134.0917206	0	0	0	0	60.49162674	0	133.3479462	0	121.1731033	40.00773621	0	0	0	90.5500412	129.5614166	0	0	0	105.0890961	0	0	0	0	0	0	61.40258408	0	0	0	0	0	0	0	65.12342072	0	0	0	0	0	0	0	0	0	151.8430023	0	0	47.6049118	0	0	0	0	0	0	0	0	0	0	119.7977295	0	0	0	182.5332184	92.71435547	0	0	0	76.64007568	0	88.43796539	57.07837677	0	43.52484894	185.1371765	0	88.76889038	77.01457977	83.48444366	0	0	0	30.23495865	0	0	0	0	0	26.41908264	61.57720947	0	0	0	0	0	0	0	0	97.81116486	0	0	0	64.58110809	0	86.01524353	0	349.9711456	71.70781708	0	0	0	203.7876434	38.89505768	0	0	0	0	0	0	104.381691	0	0	0	44.28342438	0	0	0	0	0	0	0	0	0	0	26.8126812	0	71.55116272	0	0	45.9072113	0	47.85346603	0	0	0	0	136.5736847	0	0	0	0	0	45.75994873	0	0	0	0	0	0	0	0	31.54048538	22.97638321	0	0	60.47372818	0	0	0	90.51686096	0	0	94.19233704	81.7416153	0	0	341.6653519	0	163.8530579	0	128.0115509
n	551.31226	0	0	0	0	142.417923	117.5887146	0	64.87276459	80.7105484	33.73442841	0	50.74728012	0	0	0	84.24664307	72.48278046	51.34764099	0	0	0	0	0	72.28885651	0	0	0	0	21.39932251	0	0	0	0	16.60720444	0	0	0	0	0	0	0	183.6493225	0	183.4292145	0	102.6654434	0	116.7979965	0	78.95367432	0	0	0	0	0	0	0	0	128.4036407	0	0	0	0	238.5968933	0	0	0	0	0	10.42224407	59.63395309	0	0	0	0	57.13656235	240.7800751	0	0	0	0	0	0	0	0	0	0	0	0	0	0	0	0	0	0	0	0	0	0	0	0	0	0	0	0	0	0	65.0278244	0	237.9743805	288.7276688	0	0	0	227.9157867	260.7693176	482.7338791	0	0	0	119.8625793	113.1581955	0	0	0	0	0	76.52828979	174.2288055	0	0	0	0	115.7771912	0	415.6181335	0	0	0	0	0	0	0	0	0	0	0	0	0	0	0	0	0	66.75016022	0	0	0	0	0	292.1384583	0	0	0	109.8250046	0	0	0	0	0	0	0	41.58926773	0	0	0	0	0	0	0	0	0	0	0	55.36539459	0	0	71.56599426	0	0	65.25873566	0	0
n	551.32239	2293.395798	1134.871468	1651.39061	2820.099121	2182.646072	2382.581192	111.3150597	151.176857	54.46930313	375.1799011	36.97944641	232.4058838	1405.804901	1548.830696	1842.613884	1361.783882	1508.96946	1279.837402	2223.171021	4516.573334	3762.20813	4226.283127	2792.311264	3944.496368	1681.52401	2189.907837	1191.352188	511.3066254	1025.319183	1151.453499	29.94295502	0	0	0	0	0	550.648243	522.9523735	420.5166283	790.2806854	661.217144	602.3517952	1245.943359	1065.97015	1000.410934	785.7073822	598.3779755	172.4719696	1052.910141	1184.642509	849.7025642	1338.846756	840.0457764	1054.561138	1146.174118	1256.641159	1447.758865	1320.035393	1441.500427	1423.76532	796.5651131	358.5201645	431.8753376	680.9863701	523.5311699	790.5160904	491.9581871	892.130558	569.4094391	400.7919464	458.5005226	614.9079781	1507.627136	1463.916916	2482.408798	1778.668175	3660.074188	2223.032791	677.5588036	786.860363	675.8535919	628.5375748	462.3906727	541.8690567	618.9332123	503.0215759	749.6271095	707.0663147	654.4406509	605.5312195	438.4674187	457.7005157	407.6774979	621.3454132	523.221653	451.4493484	1603.283524	788.050724	1923.510513	1165.018394	1507.369324	1225.797455	0	45.80605316	0	112.4721756	33.74164581	0	809.9122124	618.7961769	1163.501465	1016.151592	876.9033775	592.4165764	916.8916321	1348.327431	2077.41394	1506.08984	1751.172379	1228.263718	1746.092102	2992.911499	1974.614578	1801.33252	3395.645058	2294.710693	762.8592758	2118.884186	1002.48003	629.4130707	882.3695869	853.7582932	345.0091553	465.9485016	599.3076744	0	123.9856415	266.3170204	367.6881714	477.9787827	625.9119301	670.6676941	296.865696	674.8661804	1393.422905	1204.582489	960.9899597	1277.979507	1359.926132	1094.934402	45.32378387	0	0	0	30.45727539	67.23574066	411.6858063	722.9520493	647.8245506	603.9031677	533.5873528	541.4771767	559.2277203	821.3865776	853.7210846	1139.628548	848.2984352	836.222084	912.5954342	1069.848156	1527.110123	1755.84745	1661.196198	1369.025505	63.74689102	54.34611893	26.23970413	0	0	0	610.7068939	412.1001968	646.1100769	1211.342537	854.6797867	593.3004379	896.1897354	866.6231956	592.2749996	1159.073437	639.5365982	771.5330734
n	551.32623	0	141.3897552	0	76.41182709	0	0	0	0	0	0	0	0	0	0	0	0	0	0	0	91.01636505	0	0	0	0	0	0	0	91.38559723	0	0	70.02897644	0	0	0	0	0	0	0	44.80449677	74.70605469	0	0	0	0	0	0	0	0	0	0	0	0	0	0	0	0	0	0	0	0	0	0	63.16769409	476.6605835	0	0	0	0	0	19.5851078	0	71.95085907	184.1183929	0	0	0	0	0	0	93.44931793	0	0	0	0	0	595.2987061	0	0	0	0	0	0	0	0	0	0	0	0	0	0	0	0	0	0	0	0	0	0	0	0	379.1434021	0	0	0	0	173.9797134	0	0	0	0	33.57774353	0	77.80351257	0	333.7319946	0	0	0	0	0	0	0	133.6047974	0	0	532.9556274	0	0	0	0	29.23513603	0	263.2218933	0	0	0	0	45.15904999	0	0	0	137.8145905	84.89898682	0	0	71.65682983	0	0	0	163.1650085	0	0	184.8197021	0	67.82377625	0	0	40.69328308	0	0	0	0	72.35834503	0	0	0	74.60716248	43.57299423	0	97.710289	0	0	0	0	0	0	0	140.175415	0	0	55.92352295	0
n	551.34174	4955.263	19472.58105	8015.580109	4240.448334	6682.400322	5269.955444	2410.048767	1617.049316	2533.430756	783.6781082	2677.902256	1376.088379	909.6150208	2429.709244	2305.542244	861.0848083	960.3001862	783.3774261	160.6644688	416.9019318	281.2468681	610.6135559	122.3688583	1030.092583	10807.32588	2160.826557	1806.032215	288.9671021	2135.790516	3192.0905	2333.658398	1966.551331	1579.117584	3046.732971	1496.946369	5535.982193	320.9896698	510.9151154	967.9016418	473.1142426	366.5677013	441.8075218	341.2729912	1485.574707	565.3097	1111.982391	456.0592918	202.612812	2719.876415	3078.70768	3222.584953	2919.774796	9286.43853	2655.131813	330.3473358	647.2889214	514.3143463	580.4099064	111.6525726	150.0185547	1074.332144	536.7352676	654.1405907	487.6904068	405.919693	679.2594604	840.2789116	1502.017921	285.1133766	186.5151291	1598.62722	229.7694626	953.0836334	1164.661583	868.6220894	2919.086792	561.3209839	1537.815552	985.7213135	368.9438267	300.725029	270.4922066	397.0586472	411.0815353	1704.461735	141.6441917	547.2780762	1396.154839	395.4225235	278.7448902	448.7827301	162.8070335	521.2716942	668.5771217	651.4542866	459.2181015	5928.130455	2849.97403	1822.253914	2405.274258	2409.289677	2380.575176	2343.842525	539.8873825	1122.660645	3804.37888	2244.783459	2803.780952	2070.014824	913.6489563	5598.713226	729.7254753	3315.175522	966.7987747	149.6163864	229.1314507	392.9693298	83.81974792	359.4876633	1023.052322	2851.262569	1272.093052	147.2619591	228.3428822	335.61483	242.9188004	155.6705208	783.1921539	206.1744881	1743.037899	1371.636948	1422.049362	445.739975	698.7723427	3234.413235	96.19089508	922.6657944	475.002655	411.4846497	407.8742027	336.6601448	328.6667938	642.0536652	746.9260254	9329.530952	4988.377071	5378.007736	8790.197418	11192.32384	6433.402147	2185.948982	408.7050438	729.4848366	1163.240501	1931.230518	1474.93512	625.9049187	922.3927383	1099.987686	1506.119705	2304.653419	776.4103355	374.384655	73.37016106	78.00140762	133.6904716	3289.338661	398.1774559	2018.821579	2183.493965	10116.33795	6697.035713	3665.062645	5474.500168	3499.380974	1530.551826	6309.0396	732.783474	937.6207886	1473.96785	921.9087982	754.1968994	556.4280243	1219.394821	306.9022579	306.6184387	317.6126633	293.2601051	472.0412521	0	593.2176971	53.29727173
n	551.34741	0	0	49.80545807	164.2784119	0	0	0	0	86.4973259	0	0	0	0	125.1867523	0	45.40326309	60.44979477	0	0	223.233078	0	137.4769249	0	70.48188019	0	0	0	0	0	0	0	33.12903976	0	0	0	36.09607697	0	0	117.9374161	0	0	0	0	0	0	0	0	0	0	0	0	74.94125366	0	0	0	248.0086975	0	185.1070404	254.6679688	0	0	169.294342	0	0	0	0	0	0	53.23600769	0	0	90.90888977	0	0	119.4035034	0	0	80.43270874	0	0	261.8677979	0	296.8462219	0	97.35144043	0	0	0	0	0	62.09640503	0	0	0	0	0	0	27.44793701	84.83287811	0	65.55350494	0	0	28.590168	0	0	0	0	0	137.3159943	22.05410767	0	0	0	0	97.56495667	439.2155762	0	145.0369339	171.0825043	0	0	0	0	503.5679817	0	0	0	0	0	0	0	0	0	45.95291901	0	196.0692139	0	0	0	90.49609375	0	0	88.97516632	0	0	0	0	0	0	43.48574066	0	0	0	0	0	0	0	157.4121704	42.25775146	0	0	0	0	0	0	0	0	53.03052521	89.24736023	117.8505325	0	0	0	0	0	0	0	36.18782806	0	86.58290863	0	0	0	0	0	0	0	0	0	122.3255386	0
n	551.35535	0	0	86.22679138	107.6228485	0	0	0	0	0	44.01846313	31.16321564	0	0	0	0	0	61.04758072	0	0	59.63873291	63.94526672	0	0	0	0	56.40063477	0	0	0	0	0	0	0	0	0	0	0	42.39779663	0	57.80688095	0	0	0	0	0	94.47536469	153.4543152	195.3331757	0	0	0	0	0	0	0	0	119.2280884	0	214.3325043	370.4281311	0	0	0	0	0	0	0	0	0	0	0	0	41.65404129	0	0	80.44580841	40.65758514	0	0	0	0	0	0	0	0	0	0	94.40744019	0	0	51.0163269	0	0	0	0	0	0	0	0	0	44.99102783	0	0	0	0	0	84.29660416	0	0	0	275.7433472	86.23081207	176.7981262	272.7719421	0	0	151.7714539	229.5567856	102.8657913	0	0	179.9400024	99.91808319	0	0	0	0	0	122.3611832	0	0	78.31987	0	0	0	0	171.504303	0	0	0	0	0	0	0	0	0	0	206.0970154	0	0	0	0	0	89.86849976	0	0	0	0	0	0	0	0	0	0	179.7089081	0	0	0	0	0	0	0	0	0	47.52621841	0	0	45.89334488	0	0	0	0	0	0	64.51883698	0	0	0	0	0	0	0
n	551.37256	0	0	0	0	0	0	0	69.38307953	156.1803284	52.8191452	0	0	141.1180153	78.10686493	66.23519135	0	192.9062195	0	0	131.3544769	209.5811844	0	80.44581413	0	34.03978729	83.73529053	0	0	0	0	0	54.42510605	59.4393959	0	0	0	131.3228302	0	0	0	0	0	0	0	64.54057312	0	0	0	0	41.42439651	0	0	0	0	0	300.1413574	0	0	0	0	302.775589	0	0	0	0	187.5522614	0	0	0	0	0	0	928.7091751	167.5074158	321.5309143	0	0	365.2629204	0	0	0	0	0	0	0	0	0	37.28191757	0	0	35.98929596	0	79.00889587	0	70.60980225	0	0	0	0	0	0	0	0	72.79644012	0	0	0	0	0	0	0	0	0	0	299.3552361	115.5517502	413.4784088	167.4306259	220.7290192	81.11118317	0	241.9972687	44.02135086	0	302.980751	70.54537201	0	0	0	0	174.8453064	0	0	0	0	426.8450928	752.8124237	0	0	0	0	0	0	0	0	0	0	124.8200684	0	0	0	0	0	0	0	58.32271194	0	0	183.7608337	128.7535706	0	0	0	0	0	0	0	0	0	76.26860809	0	0	44.53275681	64.82238007	0	0	0	106.7142029	54.26454544	0	0	54.08406448	0	0	0	0	162.8862762	0	0	177.4978943	0	58.36662292
n	551.38422	0	0	0	0	50.27938843	175.8213425	0	0	0	0	0	0	0	0	0	0	0	194.5748367	88.56594849	153.2071533	233.836853	249.6856689	0	0	0	0	0	0	0	0	0	0	0	0	0	53.791996	0	145.7004089	0	0	0	150.2369461	0	0	81.68909454	0	0	0	0	0	0	0	31.95349312	0	0	0	0	0	0	0	0	0	0	0	77.09694672	0	0	256.535202	0	0	0	129.2866516	0	44.70481873	0	0	193.8996086	0	0	0	0	82.70157623	0	0	0	0	0	167.1887665	0	0	0	0	0	0	0	0	0	0	0	0	0	0	0	144.0565643	0	0	0	0	0	0	254.2308197	0	0	144.1075745	0	409.8669128	0	116.2889099	0	0	0	0	0	86.70046234	209.9778595	0	0	0	0	0	0	0	69.01673126	0	0	199.4779053	0	0	0	85.24850273	0	0	0	0	0	0	0	0	0	0	0	42.47799301	0	236.5854187	124.251091	0	0	0	73.51118469	0	0	0	272.4857483	0	94.9992981	0	0	0	0	0	47.23768616	0	42.27264786	0	0	0	0	39.32764816	0	0	0	0	0	116.4161682	0	0	0	0	0	102.8725433	0	0
n	551.39105	0	0	0	0	0	91.45374298	0	0	0	0	0	22.08738327	0	0	0	0	0	166.0702782	84.4571991	0	0	0	0	0	0	110.6297531	0	79.84873962	0	0	0	0	0	0	0	45.76145935	0	0	0	0	0	60.11174774	0	0	0	0	0	0	0	0	0	0	69.69087219	38.67255783	0	0	0	0	0	0	0	0	0	0	0	0	108.5680237	0	0	0	0	0	0	0	0	144.5000725	0	66.743927	0	0	0	0	0	0	0	0	0	0	0	0	0	0	0	0	0	59.19001389	0	0	0	0	0	0	0	0	0	0	0	0	0	0	250.3863831	0	0	0	0	0	343.0949402	245.5363617	105.4484177	158.3786926	57.77058029	0	0	0	244.6141357	101.6350861	0	0	0	0	332.4668274	0	0	0	0	564.5389404	0	0	0	0	0	0	0	0	59.10674286	0	46.61520004	0	0	0	0	0	0	100.9775391	0	0	0	0	0	0	0	0	0	0	161.5384979	0	116.5954971	75.28753662	0	0	0	0	0	0	0	0	0	0	0	0	175.8065033	78.94599152	83.10005951	0	0	79.80098724	158.8702698	0	0	103.657341	0	0
n	551.40417	0	0	0	0	0	0	0	105.1116028	0	0	0	0	0	0	0	0	0	206.9214478	0	0	0	0	0	126.7176361	56.34708405	0	0	0	0	0	0	0	0	0	0	0	0	0	85.47122955	0	0	0	145.7002411	0	0	0	109.6093674	0	0	0	43.89047241	0	0	0	0	0	0	200.438736	0	0	0	0	0	0	0	0	0	0	107.2751312	0	0	99.22818756	0	78.18053436	0	0	265.2196426	0	0	0	0	0	0	105.5959015	174.0640869	0	81.38303375	0	0	0	0	0	0	0	52.07439423	0	0	36.05339813	0	0	0	0	0	0	0	0	0	0	0	0	0	0	0	0	122.6431503	0	173.776825	0	0	71.75406647	0	0	0	87.33494568	0	104.7662735	84.45108032	0	0	0	0	0	0	50.28496552	0	453.6520081	0	0	0	0	0	107.892868	0	48.81067276	0	0	0	0	0	0	0	0	0	267.5744781	0	0	0	0	0	0	0	0	0	38.68288422	97.23724365	0	0	0	0	0	0	95.83517456	79.81472015	0	0	0	0	0	0	40.11574554	0	0	0	0	151.8391418	175.4361572	50.53671646	0	0	0	61.48185349	0
n	551.41168	0	0	0	0	0	0	0	0	45.84417725	0	0	0	54.2131691	0	0	0	0	0	50.02082062	0	0	73.48557281	0	0	0	0	0	0	0	83.78800201	0	0	0	0	88.79129028	0	0	84.79592133	0	125.6508789	0	64.77931976	0	200.0571976	78.06074524	0	0	0	0	0	0	36.23012543	39.68816757	0	0	0	0	0	310.8387146	0	70.05757523	0	0	228.4457397	140.3348694	175.3255157	0	85.60073853	122.2742691	0	0	0	0	0	0	182.6125641	153.1655273	0	0	48.39265442	0	0	0	138.9666138	0	206.3210983	82.76598358	0	0	0	0	0	0	0	48.90684128	0	0	0	186.6946716	0	0	0	32.23480606	0	0	0	0	0	0	0	120.2912674	0	183.6241493	159.192337	0	0	73.81374359	0	0	144.5475464	0	157.3977661	0	0	322.6036682	0	0	0	0	72.53393555	0	0	0	0	0	366.3798218	63.29356384	0	0	0	0	0	0	0	0	0	0	0	0	0	0	0	0	0	0	0	0	0	0	0	0	0	0	0	215.1020966	0	0	70.215065	0	101.577507	0	0	61.35992432	0	0	100.5607529	0	75.39317322	0	0	0	0	0	0	0	0	0	0	0	92.38526917	0	0
n	551.41528	0	0	0	0	0	0	0	0	0	50.71393204	0	0	0	0	160.0766144	0	90.08374786	0	0	0	0	161.5494995	0	0	0	0	38.64982605	0	0	0	0	0	0	0	0	0	0	0	0	0	78.11633301	0	0	0	0	0	0	0	0	0	0	0	83.9913063	0	0	0	0	260.777771	0	0	0	0	0	0	116.7804337	0	0	0	0	0	0	0	0	0	40.37342834	0	0	100.0200844	0	0	0	0	0	0	0	0	0	35.21500397	0	0	0	0	247.5672455	0	0	119.6641769	0	47.23348999	0	0	0	0	0	88.24010468	0	0	101.4169617	142.2646179	0	238.460144	88.60289764	0	0	0	0	80.75882721	258.0971985	0	158.6777496	108.0449371	0	0	0	42.98637009	0	0	0	0	0	0	0	0	50.42296982	0	0	519.0368042	69.34495544	0	0	0	0	70.33161926	0	0	64.0407486	0	0	0	0	0	0	0	0	0	0	72.34694672	0	0	0	0	0	40.69210434	0	0	0	0	0	0	0	0	81.9433136	0	0	0	0	0	37.28218842	0	0	0	74.35040283	0	0	0	0	60.00996017	87.12691498	0	0	0	0	0
n	551.42963	0	0	0	0	0	0	28.40501213	0	0	0	0	0	0	0	195.48349	0	38.39624405	0	134.5831566	0	63.84980392	55.12608337	0	94.07876587	0	0	0	0	0	0	0	0	0	0	0	0	0	0	0	0	0	0	104.2335052	327.7599182	58.31255341	0	0	0	86.38869476	52.72700882	38.2508812	0	0	0	0	0	0	0	0	233.6764526	0	0	0	0	0	216.3299103	0	0	0	0	0	0	0	0	0	177.190567	0	0	60.40923309	0	0	0	128.89328	0	0	100.4812088	0	0	0	0	0	0	0	0	0	0	0	44.45759583	0	30.84506035	0	0	0	0	0	0	0	0	0	0	353.6286621	0	0	97.06056213	0	151.6834412	0	219.4751816	0	181.5548248	0	0	147.05336	0	0	0	0	0	0	0	0	0	0	0	0	0	0	0	0	0	0	0	0	0	0	0	60.77869797	0	0	0	0	0	0	0	0	0	0	0	0	0	0	0	272.0511398	0	0	0	162.2646027	0	0	0	0	0	0	0	0	0	0	0	0	0	0	0	44.38311386	0	0	83.08320618	0	0	0	112.0264282	0	0
n	551.44037	0	0	0	0	0	244.4798889	0	0	0	0	0	0	0	73.54550171	105.8130722	77.07743835	0	72.20644379	0	0	43.51374817	0	0	0	28.39492798	0	0	74.04634094	0	0	0	41.73714828	0	0	0	0	228.6290436	114.2673798	185.6807556	0	0	76.27043152	102.1214371	68.42035675	125.8658676	0	0	0	0	30.41523552	0	0	0	0	0	0	0	0	342.115509	0	0	0	0	307.0526428	0	0	0	0	0	0	0	0	0	165.1403656	0	0	276.0751038	0	0	0	0	66.4944458	0	0	261.4728699	336.44487	0	0	0	0	0	0	0	0	0	0	0	0	0	25.12151146	0	0	0	0	0	0	0	0	0	381.6732712	0	0	187.5011597	195.9371567	76.15923309	0	0	90.26715088	0	185.2756653	0	85.69523621	0	98.30160522	0	75.05517578	122.6451187	0	0	0	0	0	0	0	0	0	215.0266418	0	29.74515152	0	0	0	175.3690948	0	0	0	57.79137802	0	0	0	0	0	0	0	0	0	0	0	0	0	0	0	0	90.50979614	99.48460388	0	95.09758759	149.3473969	0	108.4951324	0	0	136.4924698	0	0	0	0	45.22574234	0	0	0	0	0	59.66592789	341.1993942	47.24915695	0	230.2211494	0	95.68800354	0	0
n	551.45276	0	0	36.58441925	0	0	159.4422455	0	0	0	44.39308929	0	0	0	99.48019409	69.01316071	86.82273865	0	0	0	0	0	0	0	109.6310349	0	0	0	0	0	0	0	0	0	0	0	0	0	0	0	114.0192642	0	249.740036	0	61.9799881	0	0	0	0	0	0	0	0	0	0	0	0	0	0	0	0	0	84.20316315	0	0	0	0	0	0	0	20.16813469	0	0	0	166.8350677	0	0	139.1502838	0	0	0	0	0	0	0	0	57.35587692	0	67.91033173	0	0	0	0	0	0	0	0	0	0	0	0	0	0	0	230.0568619	0	0	0	73.4234848	0	0	0	0	102.8408356	60.94835663	0	170.6220093	0	0	0	0	0	0	88.8346405	0	945.7279968	48.98748016	0	0	0	0	0	0	86.07457733	0	0	296.0020142	0	0	0	0	0	0	0	0	94.03440094	0	0	0	0	119.9656677	0	0	0	0	0	0	0	0	177.8231964	99.47899628	0	0	0	64.85334778	0	0	0	0	0	95.42948914	0	0	0	0	0	0	0	0	0	0	0	0	0	0	0	0	0	0	0	116.4060669	0	0
n	551.46454	0	0	0	0	31.78491211	52.79087067	0	0	147.5843735	0	0	0	0	175.0971069	96.50402832	0	55.27579498	0	40.61721039	129.1717834	212.691391	0	0	88.49615479	0	0	39.57243729	59.32860565	0	113.4927902	0	0	45.59524918	0	0	0	158.4198303	0	0	0	0	0	0	0	0	0	274.3175964	0	0	0	0	0	70.49368286	0	0	0	153.4947815	81.18887329	431.258606	48.22476196	0	0	80.12243652	0	0	0	0	0	0	0	0	0	0	0	0	0	0	0	0	0	0	0	164.5151749	0	221.3882446	0	0	0	0	0	0	0	0	0	0	0	0	0	0	0	0	63.04031754	0	0	0	0	0	0	186.4140968	0	275.2516174	141.2212143	0	0	0	384.6565094	0	106.3624954	0	0	0	0	0	0	0	0	0	0	0	0	0	0	0	189.5361176	0	150.9885406	0	0	0	0	0	51.69094849	0	0	0	0	0	0	0	0	0	232.6898651	0	222.1988525	58.06230927	61.42444611	66.8434906	0	0	241.3244629	0	0	0	0	0	0	0	0	0	52.69291306	153.6166077	0	0	40.41625977	0	0	227.1272507	0	0	90.74007416	284.3443947	0	81.8597641	0	164.5048676	0	0	0	0	350.0001678	196.3990173	0
n	551.47162	0	121.3332291	0	104.1747971	39.04314804	0	0	0	0	0	0	37.79408646	0	0	0	0	39.72276688	148.3360825	63.76644516	181.2964935	0	0	0	0	73.52445221	0	0	0	0	0	37.77870941	0	0	0	0	73.23610687	0	32.23214722	0	0	0	0	0	0	54.9141655	0	0	0	0	0	0	0	0	0	268.9492035	0	0	0	416.7941589	158.9764557	0	0	0	0	0	128.1693115	0	0	0	0	55.75396347	0	0	0	112.1287575	0	0	0	0	0	179.9851532	0	186.8249664	0	0	0	0	0	0	0	0	0	0	100.676033	0	0	0	0	72.02433777	0	0	0	0	55.66559601	0	0	0	58.06261826	0	204.7050323	106.6249771	0	206.7059784	162.5325165	81.79491425	306.5818405	280.9495621	95.15584564	61.06373596	0	0	88.35534668	0	114.2695236	0	0	95.10945129	0	0	0	0	65.2789917	0	0	0	0	0	0	0	0	0	44.58275986	0	0	81.76624298	0	0	0	0	0	0	0	0	0	0	0	62.82297134	0	0	0	32.25166321	88.66685104	0	0	0	0	0	0	0	0	0	0	37.42879868	0	0	0	0	149.9479103	0	40.19120026	0	0	0	0	0	0	0	0	0	76.58155823	81.43798065	0
n	551.47723	0	0	0	0	0	0	0	0	119.1800919	0	0	0	0	0	0	0	0	169.4143372	0	163.2914963	0	0	45.59151459	0	0	0	0	0	0	0	0	0	25.84898567	0	135.7306671	0	70.97835541	0	0	0	0	173.4538727	77.43410492	0	0	0	0	287.8039856	0	62.01503372	0	0	0	0	0	121.1605682	0	362.3311157	0	0	25.52970123	0	0	0	0	0	0	0	154.4676056	0	0	0	0	91.68070984	258.9445496	149.1960907	0	0	0	0	0	0	0	0	0	0	0	138.7936249	79.06575012	0	0	0	0	0	49.50000763	0	0	0	0	0	0	0	0	0	0	0	0	0	88.3443985	0	0	0	0	0	0	54.6967659	0	106.4875565	0	0	0	0	131.1829529	0	275.1584778	0	0	0	0	0	0	0	0	0	0	0	0	0	0	0	0	0	0	49.66308594	0	0	0	0	0	0	0	0	0	0	0	0	0	120.1222458	0	201.1999359	82.85090637	87.45943451	121.5061188	0	0	0	0	130.7594452	0	0	48.28418732	0	0	0	0	0	0	0	0	53.90413666	180.8616486	0	0	139.5179291	0	0	273.0462036	0	49.95159531	219.6308746	0	0
n	551.49396	51.25990295	0	108.1803818	0	0	0	23.67407608	0	0	0	0	0	0	0	0	0	179.8605499	0	47.31697464	0	133.3130646	122.6698151	0	0	0	0	80.51870728	0	0	75.51013184	29.69395447	0	0	0	0	0	0	0	0	0	0	128.4451294	161.43573	0	0	0	0	0	0	0	0	0	28.30140877	0	0	0	0	0	0	0	0	0	164.8051605	0	0	0	0	0	0	0	0	0	51.57392883	0	45.93185043	0	0	0	0	0	0	0	0	0	0	0	0	0	0	0	0	227.2632141	73.21385956	0	0	0	0	0	0	42.27455521	0	0	0	0	0	0	0	0	0	0	0	0	107.8451385	0	0	145.8584595	0	0	79.12572479	70.30052948	40.78831482	0	162.2182159	0	0	0	0	0	0	0	0	0	0	0	0	0	0	0	0	120.3915176	0	0	0	115.6516113	84.18173218	0	0	0	0	0	0	0	0	0	35.37506866	102.8275757	0	0	90.81108856	0	0	0	0	0	106.2463455	0	0	182.2608948	0	0	0	0	0	0	0	0	0	70.02973938	0	37.6309967	0	0	0	0	0	0	0	0	0	93.78713226	0	0
n	551.49597	0	0	0	169.8735428	0	80.63262939	0	0	0	0	0	0	55.6411438	76.23568726	0	0	0	64.63207245	128.213913	0	0	0	0	112.9418869	0	0	0	0	0	0	0	0	0	0	79.98538971	18.76996803	0	190.2009125	107.0284653	0	0	73.35114288	0	76.29020691	0	0	162.2746887	0	0	0	0	0	0	0	371.2961731	0	0	0	0	0	0	0	0	0	0	0	71.76772308	0	0	0	0	0	0	0	0	51.88287354	0	0	0	0	0	0	110.6864395	145.0679016	0	0	0	84.81880951	0	0	0	72.41085815	0	160.9095039	0	0	0	0	0	0	69.39360809	79.39645386	0	0	0	0	0	0	0	0	120.5970612	0	127.27491	155.0646362	85.72716522	0	0	0	0	0	0	0	0	0	0	0	0	0	0	0	0	0	0	0	67.46835327	0	0	0	0	0	0	0	0	0	0	0	0	0	0	0	0	0	0	0	0	0	0	0	0	0	0	0	0	52.66905212	0	0	0	152.2752533	0	0	0	0	0	0	0	64.49465942	0	0	0	73.84136963	0	0	51.73256302	0	0	144.0257416	0	121.6279068	149.8114624	166.7944946	0	0
n	551.5105	106.0501175	0	0	0	0	0	0	0	0	0	22.9075222	0	121.1749344	0	71.87847137	0	0	83.77548218	0	0	76.76048279	0	0	0	0	0	0	156.2134094	0	0	0	0	44.98020172	0	0	0	0	0	147.0704956	0	0	0	242.6642914	0	163.9266968	0	66.02217102	159.4089813	49.42884064	91.78050995	0	0	0	0	0	0	0	0	0	0	0	0	0	0	0	0	26.23221016	0	0	0	0	0	0	153.4306488	0	65.2849884	0	0	0	0	0	0	0	0	0	0	99.59745026	0	0	0	100.7579269	0	0	0	0	0	0	0	156.3623352	0	0	0	0	0	0	0	0	0	0	0	0	0	0	88.43807983	0	147.6396942	0	0	0	0	0	0	0	0	0	0	0	0	0	0	0	49.90630341	0	0	48.68471146	0	0	0	0	0	66.62644958	0	0	0	0	0	0	0	0	0	55.64438629	0	0	0	65.71722412	0	99.86729431	73.00957489	0	225.0058365	0	0	47.99245453	0	111.4904327	0	0	0	46.15535355	0	0	0	0	0	0	0	0	0	0	0	0	37.76159668	0	0	60.87930679	0	0	0	0	0	0	0
n	551.52179	0	0	0	0	0	0	23.00991821	0	62.80406189	0	0	0	0	0	0	0	0	99.2639389	83.3677597	0	0	0	0	0	0	0	52.32478714	0	0	0	0	0	0	0	46.08099747	0	0	0	0	0	0	0	0	0	105.1677475	0	276.8409653	0	37.54445648	0	0	0	0	0	0	0	0	0	0	0	34.70761871	0	0	0	0	0	0	0	0	0	0	0	0	149.9156342	0	0	64.27200317	0	0	0	0	0	0	0	69.08631134	0	0	72.82761383	0	0	0	0	136.0337067	0	0	0	0	0	0	0	0	0	0	0	0	0	0	0	39.52074432	0	0	114.4425659	0	0	0	0	246.9489441	0	104.3516159	153.3862762	102.8875008	0	105.2921371	0	0	0	0	0	0	0	233.2638092	48.55643463	0	0	0	0	179.4487915	0	0	0	0	0	0	43.22634506	39.5018425	111.4303284	0	0	0	47.75761032	139.9083099	0	0	0	0	0	0	0	0	0	0	0	0	0	0	0	0	234.0736542	0	51.44369507	0	0	0	0	0	100.6579208	0	123.1726151	0	0	0	0	0	64.83557892	0	0	0	79.70430756	0	221.1244049	0	0
n	551.52539	0	0	0	0	0	0	0	0	0	0	0	41.41110992	63.96780396	0	48.95213318	0	0	0	0	173.0447464	0	0	0	0	0	0	0	0	0	0	78.5962677	22.0018177	0	0	0	0	0	0	105.7631683	0	0	0	0	260.0708618	0	0	0	134.3786011	0	0	0	0	54.39769745	0	0	370.9568939	0	149.1827393	0	0	0	0	0	0	0	0	0	110.8584747	72.27039337	0	0	0	25.35863686	0	69.32693481	0	0	0	0	0	0	0	0	0	0	0	0	0	66.87488556	0	0	0	0	0	0	0	39.70986938	0	0	0	0	0	80.61307526	0	0	0	0	0	0	193.7395325	0	0	0	101.9089737	0	265.9069519	138.650116	101.9517746	81.53624725	96.15462494	0	91.06589508	0	51.10335922	193.8549042	0	0	0	0	0	0	0	0	0	41.19721222	504.9996948	0	0	0	0	0	66.81105804	245.8756561	0	66.33200073	0	0	0	0	33.07396698	0	0	0	47.9113884	139.9542389	79.62702179	0	0	0	0	0	0	0	0	0	0	0	0	0	0	0	0	0	82.69700623	0	0	0	0	0	0	0	197.7323303	0	0	119.1145782	0	0	0	0	0	0	0
n	551.53973	0	0	0	0	0	0	0	0	65.86789703	35.87591553	0	0	104.1971512	0	98.57537842	0	43.54750061	200.1521454	50.88182831	332.4316406	0	0	0	0	0	25.97455597	0	0	0	0	0	94.984375	0	0	22.16880035	0	0	0	0	60.4671936	0	139.370636	198.2337341	0	0	0	164.3245087	0	0	0	0	0	0	0	278.7250977	0	0	0	340.9485168	0	0	0	0	100.7289124	0	0	0	62.89035797	0	0	101.078804	0	0	0	62.82999802	0	0	108.6118088	0	0	0	0	0	0	0	0	0	0	0	29.63208008	43.09630203	0	0	0	0	0	0	0	0	0	0	0	0	59.58593369	0	0	0	0	0	0	164.378006	0	71.74731445	75.95024109	0	266.3084488	0	0	0	0	0	0	0	0	0	64.9387207	0	0	0	0	0	97.55323792	0	0	0	211.098053	0	0	0	0	87.76268768	104.0688095	0	0	0	0	0	0	0	30.68062401	0	0	51.63094711	77.03128052	0	0	0	119.5571136	46.53392029	106.4002304	0	0	0	0	306.2597275	55.74662399	0	0	0	0	0	0	0	0	0	0	37.079319	0	0	0	0	0	0	268.6721497	61.92139435	0	0	0	0	160.045517	0	0
n	551.55334	0	0	0	0	0	0	0	0	0	0	0	0	0	154.6704559	0	78.95433807	42.55305099	0	117.2522545	0	51.32481384	0	0	0	0	0	0	0	0	0	0	0	0	0	0	0	0	0	0	0	0	0	0	0	39.40779114	111.2906036	68.53412628	0	0	0	0	0	0	0	0	112.9275589	0	0	0	0	0	0	0	0	0	101.5816269	0	0	0	56.7636528	120.2608185	0	0	113.6617584	0	0	0	0	0	217.0035858	115.4608688	0	0	0	0	0	0	0	101.6232071	0	0	0	0	0	0	0	0	0	0	0	0	0	106.1513824	0	0	0	0	0	129.847374	0	220.1452942	0	218.485672	0	0	0	0	0	0	0	46.45982742	0	0	0	436.1088562	0	0	0	0	0	0	99.76659393	0	0	0	141.1771545	88.1080246	132.3854828	47.4434967	0	0	0	0	0	0	0	0	0	21.08697128	0	0	0	0	0	0	0	0	0	0	76.25489807	0	0	233.3026733	0	0	88.23681641	0	0	0	0	0	0	55.07661819	0	0	36.99532318	0	0	0	0	0	0	0	0	59.05364227	0	49.44893265	0	0	146.1622772	0	0
n	551.55951	0	0	0	0	0	0	0	0	94.04871368	66.66416931	0	0	0	0	52.92624664	0	0	0	0	0	0	96.51717377	25.43251228	0	0	0	0	276.6207581	0	71.28188324	0	0	0	0	101.0953217	0	0	0	255.2370834	0	0	101.9927597	0	0	48.47127533	0	0	131.9685516	0	0	0	0	0	0	0	277.039032	0	0	0	316.3736877	0	0	0	0	0	0	0	0	0	88.17425537	0	0	0	0	0	30.22702408	208.0925446	0	66.82137299	0	296.4581909	0	185.3790894	0	0	0	0	0	117.0593719	0	0	80.87214661	0	72.37193298	0	0	0	0	51.97522354	0	0	0	0	0	0	0	0	65.04930878	0	168.1517029	269.5076294	0	0	0	0	0	148.4797058	0	164.9192963	0	0	0	0	87.75576019	0	0	0	62.02048111	0	0	0	0	81.42449188	0	0	0	415.7084351	0	0	0	0	0	0	89.90563202	0	0	55.88846588	67.94576263	29.53583336	0	0	0	0	0	0	188.7034836	0	101.0139771	0	80.89607239	0	180.9282532	0	0	0	0	0	0	0	0	0	0	0	0	62.97218323	0	0	0	0	0	0	0	0	0	0	0	0	0	0	93.63865662	0	0
n	551.5705	0	0	0	0	0	0	0	0	0	0	0	0	70.81376648	0	70.17642212	0	0	84.56635284	0	0	0	0	0	76.66004181	0	0	0	0	0	0	0	0	0	0	0	0	60.96906662	0	0	0	0	0	0	0	0	0	0	0	0	0	0	0	0	0	0	0	0	0	0	0	0	0	0	0	0	0	77.53609467	37.11976242	0	0	98.76768494	0	0	0	112.4905472	231.1254807	116.5174866	0	0	0	0	0	0	135.0263367	0	0	0	0	0	0	83.83666229	0	0	0	0	0	0	0	0	0	0	23.42775536	58.69343567	0	0	0	61.07778549	0	0	0	0	0	195.2698135	123.3167801	37.54883957	0	70.45938873	0	84.48886108	0	0	0	0	74.06656647	0	0	0	0	0	0	0	56.16879272	0	0	0	0	0	0	42.85033035	0	0	57.73693848	0	0	0	0	0	0	0	0	0	0	0	225.9158669	0	0	0	0	0	79.5814743	0	0	0	0	75.69648743	0	67.81441498	0	0	0	138.7363281	0	0	0	0	0	0	30.22221565	0	0	0	0	0	0	117.3367767	39.55130005	0	0	0	0	0	63.82367325
n	551.57513	0	0	0	0	0	0	0	0	76.40409088	0	0	0	0	0	0	0	0	0	0	0	127.2502289	0	50.44002533	100.0039673	0	0	0	82.71095276	0	0	0	0	0	0	0	56.78159142	0	0	0	0	0	0	0	75.99349976	0	0	0	107.4857864	35.49456024	0	0	35.91576385	0	0	0	0	168.1760864	0	245.1113739	0	0	0	0	0	0	0	0	0	0	0	102.7437744	0	0	185.1036377	0	0	46.6869278	0	26.95227051	0	59.15660858	0	86.20814514	0	0	200.2511444	0	0	142.4454803	0	0	0	0	80.73656464	0	0	0	0	0	71.85652924	0	52.32797623	0	0	0	0	0	31.0044899	0	213.6930237	0	0	0	105.6216125	0	0	0	123.4140396	83.77816772	106.4738617	0	0	168.6668549	0	0	112.0088882	0	0	0	0	0	0	0	0	0	0	0	0	19.2965374	0	0	0	0	0	0	0	0	0	0	0	45.9303627	0	0	0	0	0	0	0	0	0	0	0	0	0	35.16637039	0	0	0	0	0	67.17477417	0	0	0	0	0	0	0	0	0	0	85.24349976	0	0	0	0	0	79.96000671	0	0	0	0
n	551.58606	0	0	0	0	0	0	0	0	0	0	0	0	43.39920425	0	121.8724823	90.63422394	55.41852188	0	0	0	0	63.37874985	0	0	0	59.66265488	0	166.643219	0	0	0	0	0	0	0	0	0	0	0	0	0	0	0	0	0	0	0	64.6661377	0	0	0	31.30420303	0	0	0	0	0	0	0	249.3591461	0	0	0	0	0	0	0	0	0	0	0	133.7010498	27.76488495	122.9907303	0	0	163.1633759	0	0	0	0	0	0	48.19252014	0	344.5838318	0	0	0	0	0	0	0	57.69667816	0	156.4561157	0	0	0	0	0	0	0	0	0	0	0	0	0	0	436.5407257	0	0	213.5383911	0	0	0	52.35694504	0	114.1808472	0	0	0	0	250.210495	101.0996323	0	0	0	0	0	31.2180748	0	0	0	377.1547241	0	0	0	82.83751678	0	178.2392883	0	0	112.518219	0	0	114.0285263	0	0	0	0	0	356.8357849	0	0	0	0	154.9564209	0	0	0	0	0	0	0	0	0	0	0	109.4434891	0	0	0	0	0	0	0	0	0	0	109.9510345	198.2984047	0	0	0	124.3572388	0	109.5051727	0	0	0
n	551.6012	85.8452301	89.96625519	0	0	0	0	0	32.96953583	119.9108429	0	139.9091434	71.39174652	129.3792686	0	0	0	0	0	0	0	0	0	0	0	0	0	59.46614838	181.6359081	0	0	0	61.12755966	0	65.09940338	23.583601	48.94024658	71.0971756	99.91226196	0	0	164.9645233	127.2291107	195.3107071	0	0	0	0	0	0	0	63.56437874	24.21629906	0	22.88911819	137.2175903	842.8613281	0	0	386.0529938	280.2613678	0	0	159.0859642	124.5183563	205.5630798	0	0	0	0	0	81.86458588	107.8604965	0	0	0	0	0	0	0	67.44278717	42.8902626	90.94670105	121.6275177	142.4123268	52.98867416	0	153.8511047	0	0	148.984787	0	0	77.79347992	37.02804184	0	0	46.7343483	0	0	31.20664787	46.27540207	0	0	132.6967049	0	88.41059494	87.555439	247.7615318	0	148.7767181	0	0	0	229.4464874	64.30838013	172.5102882	187.8963623	0	0	0	0	65.03482056	360.6943893	0	0	0	147.8155975	198.1417084	234.4211044	158.173954	136.9692116	100.2546539	90.47728729	256.7952042	0	0	326.5246811	76.53253937	0	156.4892616	309.1318817	195.5768166	391.277359	63.16916656	0	41.12267303	44.24765396	83.80489349	25.81967735	0	22.58467674	120.980999	87.03299713	149.4682388	89.74702454	0	0	0	0	250.0380173	234.2760506	0	172.6887207	117.8391113	191.2563782	193.2130775	103.4409256	305.4283142	0	122.5366821	49.58473206	0	22.17292404	0	0	235.4064713	39.90874481	0	61.97756195	87.12650681	294.6696701	48.23970795	58.49853134	0	70.17964935	85.37729645	0	0	0	0	0	0
n	551.61407	0	0	468.070507	164.4126434	403.9237518	328.276062	43.05227661	288.0495949	619.4983864	241.7145233	438.8860092	116.4945145	477.710537	299.1726379	207.3431015	0	208.2720947	152.9771156	187.4891663	0	389.5210609	83.11901093	68.72553253	136.4511261	65.4059906	384.1379776	165.9533081	0	0	704.8217926	251.9567909	92.41077614	278.855896	0	0	0	49.34568024	0	0	0	0	110.6824799	0	0	0	0	0	0	0	200.2923813	141.4231033	326.9447365	168.9439793	207.7145653	0	192.679306	0	0	0	0	52.9862709	0	86.08316803	0	0	0	0	45.23802567	0	0	0	0	0	54.65402222	46.4858284	0	228.9983597	82.66862488	46.44649887	67.48583221	137.9632568	47.14338684	0	0	115.34758	0	0	0	0	0	0	0	0	0	41.7402916	0	0	79.42247772	210.8141327	137.716629	318.968132	92.16291809	56.17665482	53.37700653	0	0	74.32642365	99.24819565	0	0	347.169014	91.55702972	0	0	0	0	202.6265411	0	109.7286682	0	148.303627	85.64067841	48.80267715	131.0652466	221.8597412	0	54.88988495	0	112.5394363	0	0	0	288.677887	0	0	0	0	0	116.7719345	0	0	122.3871078	0	0	61.74040985	67.75325775	200.858017	373.5462837	0	426.413681	45.74565887	206.5028191	162.1314964	231.1954689	127.0029678	59.50455856	36.0562706	66.77897644	0	0	0	0	0	0	105.3207397	0	0	0	56.21710587	377.4469147	166.2254601	118.1749573	0	69.40815735	0	158.0633774	266.2037506	44.63366699	96.674366	126.7145615	0	0	0	175.5538826	0	0	146.5541687	91.58174133	169.2720032	101.4729004	0	0
n	551.61523	0	0	31.80880356	0	0	0	0	0	34.07902527	237.6286507	92.0728302	162.5093918	150.8479614	0	299.8164825	147.7780418	288.9704514	151.0006027	0	0	169.6295319	126.5258865	77.45808411	0	134.7760906	87.38692856	124.7873268	0	209.1960201	30.66857147	60.86824417	152.4792404	0	182.406311	49.94688034	0	0	0	123.8273926	0	122.064827	0	0	114.6050568	0	0	0	90.3170929	166.5691757	206.7975273	37.92065048	111.4774933	83.37406158	99.50936508	0	0	0	0	94.68949127	0	67.8286972	0	0	0	210.4606628	326.3607788	0	0	0	48.74410629	0	0	351.8363094	45.85476685	313.8451347	94.90653992	113.5164185	97.95071411	95.83594894	0	0	0	0	0	0	0	0	45.53055954	0	0	0	0	0	67.35800171	0	38.90810013	84.27522659	132.5467377	197.1094742	103.9303074	168.4288292	165.2004471	54.71726227	0	0	0	52.04721069	0	241.9409485	0	463.53862	243.66745	0	173.3174286	42.35630417	0	0	50.46941376	0	100.3025208	163.80793	193.5917053	98.01164246	34.15682602	0	109.0971718	0	0	58.88478851	0	0	0	0	57.64496613	100.6121597	0	191.5281372	0	39.34071732	0	0	43.11211777	0	29.35263824	59.06044388	160.4345245	50.17783737	28.41496277	146.4088745	0	0	55.47639847	118.1155701	170.9360504	113.9961166	45.74099731	0	0	0	0	0	0	0	21.72102165	0	0	153.3480682	0	72.87076569	144.8399506	159.4226112	140.2362213	377.8683319	172.5535088	0	71.7485199	47.77880096	140.8103256	0	0	38.70642853	91.20468903	92.99391174	0	0	0	0	0	0	0	54.25077057	189.7159119
n	551.63281	0	0	0	0	0	0	47.87630463	105.7967606	87.92996216	213.5054398	0	0	0	0	165.1890945	0	0	0	50.92520523	0	0	82.48590088	0	0	0	0	0	0	0	0	0	0	0	0	0	0	149.7422409	119.0406952	0	136.1144867	0	94.43852234	123.1797867	0	0	0	0	0	0	95.34967041	36.02991486	0	113.605587	54.55561829	98.28762054	0	0	0	109.7825623	0	0	180.3090668	0	0	0	0	0	0	0	0	0	0	39.75865936	0	0	307.7144012	0	66.7280426	0	0	0	153.8531952	0	0	0	0	0	85.68973541	141.836731	44.98322296	0	146.9376221	0	27.76080704	0	87.78912354	0	0	73.79944611	0	0	0	0	68.8768692	0	0	0	0	0	0	0	0	149.7307587	0	0	0	0	0	0	214.790451	0	0	0	0	218.7308044	52.07822037	0	0	0	0	0	0	0	0	0	571.6567993	0	0	35.24392319	0	0	0	0	0	0	42.92333603	75.43372345	0	0	0	0	0	37.97652054	68.09824371	0	0	0	0	0	0	0	0	0	0	0	124.5747528	0	0	0	55.83496857	63.89221954	0	0	0	0	0	0	174.7079849	0	86.35055542	0	65.80488586	0	98.74420166	0	0	79.8139801	0	0	184.7835693	0	0
n	551.6424	71.67115021	0	0	0	0	582.8652344	0	0	93.91436768	29.82182312	31.71609879	0	0	175.450943	71.29688263	33.86606979	0	88.15232849	0	84.97061157	0	0	0	72.24716949	0	0	0	0	0	28.52438927	0	0	0	0	0	0	0	0	0	0	0	0	156.1602325	0	0	0	0	0	0	0	0	0	0	0	0	0	137.6002808	0	0	0	0	249.1482391	0	0	0	0	0	105.0074005	88.59298706	0	0	0	0	0	99.87991333	79.48773956	0	0	0	153.6832123	0	0	132.1634369	26.03096008	0	0	0	0	0	0	0	0	0	0	0	0	43.04461288	0	0	0	0	92.94812775	0	0	0	0	0	0	56.28484726	0	0	0	0	0	48.44438171	168.1006546	0	0	86.03710175	0	0	281.3411789	0	0	0	0	0	0	0	0	0	0	0	0	0	776.0061646	175.7472992	0	0	0	0	0	0	0	0	0	0	99.95295715	0	56.10975647	0	0	0	0	0	55.23064423	0	98.33065796	0	0	0	0	0	0	124.1485901	0	0	0	0	0	0	0	39.19898224	46.17726135	0	0	0	90.9023819	0	0	0	0	81.17854309	0	0	0	110.473114	234.3774872	0	250.1998901	0	0
n	551.65381	71.43991852	0	0	0	0	0	82.75453949	0	55.14684296	0	0	0	103.7916412	129.9722748	57.89328766	0	0	0	0	0	0	177.6091843	0	0	85.27907181	0	0	0	0	43.76655579	0	0	0	0	0	0	0	0	0	0	0	0	0	0	0	0	285.4424744	0	0	0	0	0	0	0	0	0	0	0	0	0	0	0	0	229.5143738	0	131.6819305	0	0	0	0	88.10910034	0	0	0	0	53.06549835	0	59.3675766	0	0	0	0	0	30.51027679	0	0	177.843483	0	0	0	0	93.75791931	0	0	0	202.6905212	0	0	116.2961197	0	0	0	0	0	0	0	105.5189667	0	113.1435547	90.52174377	85.5507431	0	109.6074295	0	94.47071838	184.8302994	429.3199463	0	0	0	0	0	0	0	741.4772644	0	0	0	0	0	0	0	0	107.8210983	0	0	183.1740875	0	0	157.7589073	0	0	0	0	54.04664993	27.16028404	0	0	0	0	23.47854042	0	0	0	0	0	127.0415955	0	0	0	0	0	0	0	0	0	0	0	0	44.02235794	74.02516937	0	0	0	0	0	0	0	0	153.723671	0	66.79557037	55.37092972	0	0	91.97798157	0	0	289.4488831	0	0	92.19753265
n	551.66241	74.29767609	0	0	0	0	0	89.63189697	0	0	51.34235382	0	0	0	52.7820282	118.0891495	0	0	203.8069839	0	0	63.13495636	0	0	0	0	0	0	273.6894302	0	0	0	0	0	34.64893341	0	0	98.36548615	0	0	0	109.4593887	0	0	0	0	0	0	0	53.36572647	0	0	0	0	0	0	411.4457397	155.4851685	0	0	0	0	231.3248291	0	0	0	0	0	0	0	0	102.1497803	0	17.0467453	0	0	0	0	0	0	0	0	0	0	0	0	0	0	0	0	0	168.2323761	0	0	0	0	0	0	0	0	0	0	0	0	61.03813553	0	0	0	87.7453537	0	0	0	0	0	0	111.2151642	0	303.4686737	0	0	161.94487	0	0	0	0	0	57.38625336	128.016861	79.05335999	57.51617432	0	0	0	0	0	0	0	0	0	0	0	0	0	0	0	0	64.32528687	0	0	0	0	0	0	0	182.9126511	0	136.2248077	0	0	0	0	0	0	176.8940887	97.57515717	0	0	0	0	0	0	0	0	0	0	0	0	0	0	0	35.25769424	103.957695	0	162.4589081	0	0	0	0	72.46463776	0	0	0	0
n	551.66821	0	0	138.9221344	0	0	0	0	50.67144012	0	0	0	58.19044495	62.97483826	117.479187	0	0	52.27834702	256.1425781	39.36481476	0	57.657547	150.6060638	45.72499466	146.2338448	0	0	0	0	0	0	0	0	0	0	0	0	0	0	0	0	0	0	0	88.1545105	0	0	0	0	0	0	0	0	0	0	0	180.4863281	0	0	217.8798218	546.5037231	24.14737892	0	0	0	0	0	0	0	0	0	0	0	0	0	75.57598114	0	0	0	0	0	91.18160248	0	0	25.54103851	0	0	0	0	0	0	0	0	0	71.73120117	0	0	0	0	0	55.19484711	0	0	0	0	0	0	0	0	81.36107635	0	0	0	0	0	0	0	0	0	54.91385651	58.86162186	39.66901398	81.03512573	0	0	281.6626282	48.26970673	0	0	0	0	0	0	0	0	0	0	228.8428345	0	79.44540405	0	117.8866043	160.9595947	0	0	0	0	70.84207153	92.95199585	0	0	82.35547638	99.3296814	0	120.7835693	0	61.30916214	0	0	0	0	0	0	0	0	163.2692719	0	89.49559784	0	0	41.14224243	0	41.10083771	0	0	23.50262451	85.00513458	0	111.8932877	0	0	0	0	0	0	0	0	108.1779175	0	0	0	0	68.3671875
n	551.68286	0	0	0	106.4345474	0	0	0	0	0	66.21129608	0	0	0	0	0	120.2462997	99.90060425	272.4699783	0	0	52.78011703	0	30.64208603	0	127.7927933	0	0	0	0	0	0	41.17064667	0	26.09253502	0	0	0	0	83.61666107	0	0	0	0	296.8648529	0	0	0	0	0	0	0	0	0	0	0	278.4601746	0	0	0	0	0	324.5334778	0	0	0	0	0	0	0	0	0	0	100.8552475	0	0	0	293.8884048	0	0	0	0	0	0	0	0	0	0	0	0	0	0	83.06436157	27.00008774	0	0	0	0	0	0	0	0	95.98134804	0	188.7761536	0	0	0	0	0	234.8660583	0	95.37780762	0	0	0	258.0291748	0	178.7479706	233.0789261	0	0	0	0	0	171.7383728	54.2869339	0	108.3815079	0	0	0	0	0	63.05459976	40.93558121	0	0	0	0	0	0	0	0	0	90.17514801	40.56184387	0	0	0	56.49805832	42.73144531	69.22794342	0	0	79.95248413	0	288.1776733	0	0	0	0	0	0	0	0	0	0	0	0	0	112.1334457	33.92604446	0	0	0	0	0	0	40.80273438	0	0	0	103.9495468	0	96.08172607	0	0	0	0	0	0	0
n	551.69324	0	0	0	0	160.9452362	0	0	0	169.3253822	0	0	0	0	0	197.7416153	96.36791992	69.19262695	0	64.38310242	0	0	0	0	0	0	43.68530273	35.38235855	0	0	0	0	0	0	0	34.76196671	0	0	0	0	174.9842987	0	178.6705551	206.4937019	73.73591614	63.81259918	73.10089493	120.693325	347.0257912	0	0	0	0	0	0	0	75.49549675	0	0	160.8100586	30.58727455	0	0	46.51259613	37.34038925	37.26332474	0	0	0	235.8922462	20.82147026	205.1703377	0	0	108.7407227	0	0	0	0	0	0	0	23.84843254	66.48630714	38.53175735	0	91.87960815	0	0	0	0	0	189.0605164	74.67789078	0	0	145.8972054	0	0	0	0	72.30692291	0	0	0	212.3069496	0	0	0	39.29046249	37.77048111	226.6844635	0	0	208.8311615	62.26164246	0	322.9669342	0	0	0	0	0	0	101.0875244	175.8704987	0	0	121.3386688	93.24616241	30.17138481	88.37942505	0	0	0	0	0	0	0	0	0	226.7100067	0	0	0	56.57436752	0	0	38.34785843	0	0	0	153.0677643	0	0	0	70.61478424	182.1558838	0	0	0	0	0	70.84651184	55.72890091	45.9539566	24.5405426	82.35893631	35.38406372	0	0	0	0	0	0	0	0	0	0	120.0143013	0	0	0	0	0	0	0	218.6295624	0	52.21163177	72.74105072	99.43991661	189.4075775
n	551.70435	0	0	0	113.8214188	0	0	49.7238884	0	0	0	0	0	146.6590576	164.9660683	0	0	0	0	0	0	0	105.8701248	0	67.74047089	0	0	0	0	0	0	0	0	0	0	0	0	0	129.5641785	0	0	45.43969345	0	0	0	0	0	0	0	0	62.92704773	0	95.22970581	0	0	0	0	0	0	0	0	30.91059113	0	0	0	0	0	0	77.1770401	0	0	0	0	0	0	108.7200699	0	60.39155579	0	0	0	0	78.37016296	0	0	0	0	0	133.060318	0	0	0	0	0	0	0	0	25.59943962	0	0	0	0	0	0	0	0	0	35.79356003	0	0	160.0647583	266.3984375	0	0	0	0	39.35083389	0	275.5033875	0	0	42.98783875	0	0	75.94769287	0	153.3413849	92.77574158	0	0	0	0	0	0	0	0	0	207.1387177	0	0	0	0	106.7497635	0	0	0	0	0	0	23.0675106	58.27787209	36.65564728	0	0	0	34.7559433	71.56495667	0	0	0	83.28662872	0	0	0	59.33460236	0	0	0	125.2494888	66.67926788	121.6115265	164.237442	0	0	0	0	0	0	0	0	0	0	0	0	0	0	0	0	0	0	127.6795273	0	0
n	551.71222	128.115799	0	0	52.67028046	0	0	77.9311676	0	0	0	0	0	80.92118073	0	306.8088379	0	47.05015182	110.2657166	0	137.1900635	0	47.02919769	0	0	0	0	53.81504059	0	0	0	0	0	0	0	0	0	0	0	0	0	0	91.20518494	0	0	0	0	0	0	0	0	0	0	0	0	0	0	0	0	0	0	36.76116562	39.92219162	147.2430573	139.1155853	161.0901031	0	0	0	0	0	0	0	0	0	0	0	0	0	0	0	0	103.4922104	229.8669586	0	0	0	0	0	0	0	0	0	0	0	0	0	0	0	0	0	0	0	0	0	0	0	32.73121643	0	0	0	0	0	0	0	0	83.15970612	0	0	0	0	0	79.28160858	0	210.7657967	0	0	0	0	44.07344055	0	0	0	0	0	0	0	0	0	0	0	55.00645828	0	0	218.9232903	0	0	0	0	0	0	0	44.0010643	0	212.8085327	110.7821655	0	0	0	0	0	0	0	0	0	0	0	63.87125397	0	0	0	109.2442627	0	0	25.00909615	0	0	45.83694077	0	0	0	0	0	0	0	0	0	0	0	0	0	0	0
n	551.72491	0	0	0	37.08333206	0	0	0	0	46.2060318	0	0	51.11851501	0	128.8511658	125.7363205	83.23255157	71.90109253	63.95439148	54.44524002	87.44281769	40.86213684	0	28.27617836	275.1777344	0	45.20315552	29.59389496	490.1534576	0	0	0	511.9969463	265.1311226	0	600.7152748	411.2641926	488.6412773	540.714798	574.1000328	398.0564117	81.52629089	382.3172607	276.0744896	444.5076294	132.7239227	368.5885124	500.7341328	607.979084	144.2205811	0	23.73417091	46.68136597	73.73740387	37.60900116	295.663887	376.0101318	605.2182541	525.105751	566.7989044	553.0173187	60.87409973	364.8137054	572.9801865	721.381424	232.8060455	733.1896286	119.9133568	136.997509	451.8305435	236.1606064	471.3238068	246.3651047	60.60419273	287.1923332	157.2153931	459.0818176	106.6862373	298.1652756	406.7172012	371.3951073	242.4043922	242.6142998	308.23312	458.976284	311.6435947	316.1665096	807.9344082	290.833107	378.6229439	150.7602043	0	444.2379475	422.114994	114.7493172	502.671772	159.866684	0	67.23551941	178.0120125	29.54482269	49.65377426	50.09776306	184.1570358	834.3483887	1054.010681	90.15042877	295.8419037	325.2496376	111.4392166	404.6360703	495.0489006	0	210.9279785	260.1514397	44.23369217	550.6348305	335.8695374	189.4096222	79.78287506	397.6487217	92.20746613	204.6174278	478.6257191	38.82335663	292.0064392	117.6512146	235.1035347	412.2484474	323.9529877	279.2984772	307.0031509	452.4266281	431.0209122	388.6548691	412.9001961	131.0578117	65.518013	521.9241028	273.2991676	147.0075188	175.9212132	72.4158783	389.3044586	246.6266861	145.1292458	0	136.3306122	101.7584915	0	22.55435181	462.1813812	622.8227997	0	432.5615921	186.9158249	619.8355446	312.0162849	151.7454872	708.3690414	969.8189163	164.1129189	692.4440079	366.299633	281.0767708	282.4303131	151.9510384	306.8025055	435.5348206	86.20025635	195.6915817	107.842617	58.49144363	94.28562927	0	93.01174164	636.2533112	288.8736382	616.4522476	677.1826286	550.7575874	783.585762	675.4429741	272.4554672	0	294.3679161	102.2449913	110.2767601	0	472.9340057	368.0098152	591.7320175	158.8265419
n	551.72546	0	0	0	148.1491547	0	69.22010803	0	0	48.01325989	0	0	0	0	51.78961945	0	76.84531403	63.19245911	0	127.1890335	0	0	141.5581818	0	0	0	66.04967499	0	242.5817108	0	28.9365654	86.82125473	91.6551857	55.84274101	0	0	136.3760376	298.4234657	135.034256	395.7686462	729.1780167	1012.46331	503.1044083	364.244194	676.6408081	754.6159439	836.3083267	594.0109711	531.9997482	0	215.3067703	33.03179932	38.03853607	69.82772446	134.8100891	355.1171265	625.7793274	603.0079193	495.4852753	706.6707687	538.8518677	196.8197098	227.8900223	415.1484833	1009.152985	389.2462311	821.8800812	564.4766846	451.751442	657.1694565	208.5857544	654.4216309	633.4868279	0	536.1857071	45.40856171	337.7032776	170.4597511	127.3760109	218.14608	919.8800735	983.1443939	556.1163559	808.1197891	836.3243103	512.4348602	751.246727	622.4331512	827.1549988	771.6077957	615.1116638	397.0222435	442.9542236	902.6568451	353.6277924	347.0487404	543.2271347	0	148.4483299	109.1160049	86.08111572	49.66941452	38.06979752	91.02345276	0	567.674263	103.9192619	328.9983749	78.92970276	209.9247208	837.4954529	1033.307045	281.7495041	677.6845245	838.2738495	130.5935974	679.8395538	750.9450684	628.4306488	560.8160477	206.6319504	110.5786781	341.6274719	157.490387	468.1995811	758.8171387	206.0639687	544.7582397	785.0046082	538.9394836	601.6084518	951.8201447	715.0581951	429.386673	692.7902069	51.34462738	301.4794006	43.09107208	495.2698097	124.7365551	1064.947304	765.568779	1011.015987	702.3310242	759.5588074	93.61837196	106.3788357	0	0	0	123.2951565	0	180.5163918	42.94555283	0	239.6111183	59.19091034	98.75327301	499.0237427	455.1911774	517.0795593	304.9382553	0	463.0458145	652.6908417	719.6692352	491.5670776	606.1740112	485.3020248	73.42550278	0	0	0	0	0	178.1773529	170.9912605	93.29767609	257.7051315	0	121.827961	66.202034	402.8532104	790.8434906	537.6647148	878.8431396	979.0817719	231.9890823	416.2317581	804.313858	519.8690491	883.797821	586.1883926
n	551.7428	0	0	0	67.871315	0	0	0	0	41.9272728	0	0	0	48.2871666	0	74.77018738	0	0	95.98932648	0	0	0	0	0	0	0	147.1923218	116.6984787	73.14955139	0	0	0	0	0	0	0	0	0	0	0	0	0	0	0	80.3553772	0	0	0	0	0	0	26.51830292	0	0	0	0	0	0	0	286.8500977	0	0	0	0	0	0	317.5202179	0	48.1920433	128.0913849	0	74.06529999	0	0	0	0	0	0	0	0	0	0	0	0	0	0	0	0	0	67.38324738	0	0	92.45009613	91.90582275	0	0	0	0	49.59488297	0	0	121.7541122	0	0	0	0	0	0	98.71242523	0	168.1318054	0	0	0	230.8334885	81.89801025	0	0	0	0	0	0	0	113.879982	0	299.9786072	0	0	65.79037476	0	0	0	97.80257416	0	0	0	289.3283386	0	0	69.73342896	109.6326523	0	114.6976318	199.4276886	0	0	0	0	0	0	85.8466053	0	0	0	0	41.25254059	0	0	0	0	293.5940552	0	0	0	0	0	0	0	334.3686714	0	0	0	0	0	0	0	0	0	30.59264374	0	0	0	0	0	0	0	40.45523453	130.2658081	0	0	0	0	0
n	551.74805	0	0	0	0	0	0	31.04336357	58.31956482	0	0	0	0	0	0	0	0	161.7474213	0	0	253.1786423	0	77.49407196	0	0	0	0	0	0	0	0	0	61.59414291	0	0	0	29.16164017	0	60.10175323	0	223.2434845	0	0	0	0	0	66.03998566	98.69206238	0	0	0	0	28.11590767	0	0	0	0	0	618.7487946	209.1794434	0	0	0	0	0	0	0	0	0	0	0	46.36209488	0	0	93.80472565	0	0	80.05978394	0	0	0	0	0	0	0	78.2722702	0	0	0	0	0	78.13799286	65.23308563	119.0032806	0	47.5314064	0	0	0	0	44.88846207	0	0	0	0	0	0	0	0	0	0	0	0	134.5745239	0	74.09796906	0	156.6260757	0	0	0	0	0	0	0	0	122.1982803	0	0	0	0	0	0	0	0	0	483.4700012	0	0	0	0	0	0	0	0	0	31.53905678	0	0	0	0	0	0	0	221.7556458	0	44.32097626	0	0	0	0	30.75912857	0	86.76478577	44.79349899	115.8534012	0	0	0	42.24507904	0	0	0	63.1781044	0	0	0	0	179.9951935	83.99714661	0	48.87332153	0	0	0	103.1560135	0	0	82.54645538	0	0	0	0
n	551.758	0	0	49.29497528	0	0	0	0	0	138.0184174	0	0	0	0	0	109.9397507	0	51.29188919	41.33647919	0	0	0	0	0	0	0	104.5908661	0	0	0	0	30.92378616	0	100.5999718	0	17.9938221	28.24013329	31.63098335	0	0	0	0	0	0	0	0	0	0	0	58.09468842	47.42080688	0	55.19791031	0	0	0	0	0	0	0	0	0	132.2184906	0	0	79.4990921	192.7680664	0	116.0895767	173.0415039	0	0	0	0	151.2946472	61.81000519	0	102.7628632	0	0	0	166.9235382	0	155.2766724	0	136.3569336	0	92.05571747	62.20069504	0	0	66.20427704	114.3436203	0	0	0	172.6563721	22.36097717	0	45.93423462	0	0	64.15435791	46.17494965	31.05169106	0	0	0	0	98.24975586	147.5376282	391.2127991	0	0	134.7483139	0	57.95281601	0	149.0321808	0	0	0	0	0	73.09685516	0	0	0	0	0	0	0	0	0	104.4059677	0	0	0	0	78.62426758	0	0	0	0	0	0	0	31.72565651	0	0	101.8249054	46.68833542	0	51.11466599	0	0	93.66179657	0	0	0	0	0	32.8965683	89.56354523	240.2253952	0	0	0	0	87.12532806	0	0	0	0	0	0	0	0	0	0	0	0	0	0	0	0	0	0	0	0	89.06990814	0	0
n	551.77124	0	0	47.83462524	148.9652863	0	0	0	0	0	0	0	0	254.8387146	150.8357658	52.79357147	135.6372681	43.70156097	0	68.99282074	0	75.05088806	213.988205	0	0	0	0	35.86015701	131.2492981	0	37.79468536	0	92.05407715	0	0	0	0	0	171.1815491	0	0	28.6210041	160.5074463	0	162.9569397	146.4910889	0	184.1309814	102.7645187	0	0	18.79659462	0	40.06045532	0	137.3156319	347.3419609	122.1901894	121.3444595	283.5008125	88.36185837	40.44094467	274.0385094	142.8542156	196.3199425	119.9742165	218.2839737	0	0	65.06104851	0	48.17894554	0	83.44272995	0	0	0	0	0	0	40.69816208	38.31628418	0	109.7725487	32.31108856	0	27.5898571	0	72.27920532	109.2547226	0	0	326.8428802	158.1090508	0	40.00632095	0	0	0	0	0	0	0	50.50238419	0	104.433197	0	46.37605286	0	0	36.36756134	131.3392658	0	41.73903656	111.1922226	43.5244751	0	0	121.7053165	0	0	60.79256439	68.06141663	0	0	29.94595528	0	42.97201538	90.77290344	0	54.78907776	115.7540817	24.64201164	169.139801	55.13387299	0	0	45.79133224	30.45140839	0	64.16608429	0	0	110.9388771	0	0	0	0	0	0	85.09384155	0	0	0	0	0	113.0090103	0	0	0	0	0	0	87.27849197	50.14617538	277.7931557	25.79574013	0	214.2591248	0	0	102.3705063	0	0	0	0	0	0	0	0	0	0	42.13068008	27.97449493	0	0	93.93289948	28.91825867	0	0	0	400.8199615	0
n	551.7796	66.27615356	0	0	0	0	0	0	0	0	0	0	0	0	0	0	126.123909	175.7637596	63.40953827	0	158.8651733	48.94387436	0	0	0	0	36.85355759	95.18742371	0	0	0	0	0	0	0	0	0	0	0	0	196.8022003	0	0	0	76.8239975	76.52322388	0	0	38.77421951	0	0	0	0	0	0	0	0	0	0	0	0	86.00704956	0	0	0	0	0	0	0	0	0	0	0	0	0	0	0	0	0	0	0	0	0	0	0	0	0	0	0	80.26963806	80.840271	0	0	136.2799988	0	23.98590279	0	0	43.48546219	0	0	0	0	0	0	0	0	0	0	0	0	472.2568512	52.10726547	0	0	0	187.0739746	0	0	0	0	0	0	0	0	0	65.37985992	0	0	27.65953445	0	0	0	0	0	0	0	0	0	0	66.77324677	0	0	89.99780273	0	0	0	55.43053818	0	0	0	0	0	0	0	0	0	0	0	54.78443527	0	0	0	0	78.69152832	0	0	0	0	0	0	51.93759155	0	0	0	0	0	0	0	0	0	137.2497864	0	0	0	0	59.2868309	0	0	0	74.08071136	0	0
n	551.79187	0	0	0	0	131.4580688	0	0	0	35.98491669	0	0	0	0	154.8793335	0	220.2069054	0	0	53.34678268	122.9627304	79.86885071	0	0	0	0	0	0	0	0	0	0	0	0	0	0	0	0	107.1175461	0	208.2210999	0	0	0	0	47.91753769	0	0	0	0	47.57299423	0	0	0	0	141.7843781	0	0	0	30.65034103	0	0	0	0	119.2987442	214.622406	0	0	0	0	0	0	69.04983521	0	0	0	133.413456	76.28528595	129.9638519	0	0	132.787674	0	0	0	0	0	0	0	117.8703842	0	0	99.08846283	0	0	0	0	0	0	0	0	95.24484253	0	0	0	0	0	0	0	0	81.08729553	0	0	222.6768188	0	0	0	0	0	69.21554565	170.1512985	0	148.8285217	41.68729782	79.42047882	319.7886124	0	0	0	0	0	0	0	0	0	0	0	0	0	0	0	0	0	0	0	0	0	40.33824158	0	0	0	130.6884155	98.32040405	0	198.5730133	0	0	242.3931885	0	254.9051399	0	0	0	0	0	0	0	0	122.2791824	0	0	0	63.84967422	0	0	0	0	0	0	0	0	0	134.5299835	0	0	0	126.4569931	0	96.93424988	87.35913849	0	0	18.55311012
n	551.79541	167.1492004	0	0	0	0	0	0	0	0	0	0	0	0	0	0	0	138.3468704	0	33.51288223	87.24633026	0	0	0	220.0240936	0	0	0	0	0	0	55.88253021	0	0	0	0	0	0	0	70.35503387	0	0	87.76416016	0	0	80.74308777	278.8335876	0	0	0	0	0	0	0	0	0	0	0	0	0	0	0	0	0	0	0	0	145.3010559	0	0	0	67.39479065	0	70.5246582	0	113.591713	0	144.7075806	0	0	0	0	102.0350494	0	0	0	0	0	52.35595703	0	0	76.94942474	0	0	0	0	0	0	0	0	0	0	0	0	85.69703674	0	0	0	0	0	0	0	0	153.3778839	0	92.29120636	85.47927094	0	252.4967651	0	61.04353333	88.58004951	0	0	67.93549347	94.27142334	0	0	66.57065582	0	0	0	0	0	0	0	0	288.1059265	0	57.98399734	0	55.18065262	85.45792389	0	58.96188736	0	0	0	0	0	0	89.31372833	0	0	0	0	128.7042656	0	0	0	0	0	0	0	0	0	0	54.84120941	0	36.37350082	0	0	0	48.08084488	0	0	0	0	0	0	0	0	0	0	0	0	0	70.41376495	192.9155273	149.0472412	119.8228683	0	0
n	551.80939	0	0	0	0	0	0	0	0	69.47716522	0	0	0	132.7875366	0	85.02790833	0	0	0	66.91345978	0	0	176.3390961	0	196.2041168	0	0	0	0	0	56.60103989	0	0	0	0	0	0	0	281.8445816	0	0	0	0	0	222.2297363	0	0	0	0	0	0	0	0	0	38.68900681	0	0	468.9276428	0	0	0	22.16452026	0	0	0	0	0	0	0	0	0	0	0	0	0	0	0	0	0	0	0	0	0	139.8426361	0	0	306.4493408	0	0	0	0	0	74.18524933	0	0	0	0	0	22.10801125	0	0	0	22.96764183	0	94.35076141	241.5163727	0	0	0	123.6656876	32.26784897	511.0735474	45.94339371	0	0	0	74.80172729	0	0	71.059021	0	0	0	87.67119598	0	138.9305573	132.7115021	0	77.93886566	0	0	0	0	0	0	0	330.6962891	223.3101196	122.6450272	0	0	153.8084564	0	118.013855	0	0	0	0	0	0	0	0	0	0	0	0	115.6494827	122.9441605	0	0	0	97.35322571	0	185.5807495	58.45170975	124.8735886	0	0	0	42.29981613	0	0	40.68782806	0	0	0	118.0235748	114.2408104	46.61563492	0	0	0	0	0	0	0	0	0	0	0	0	0	0
n	551.82306	0	0	0	128.6798706	0	0	0	0	41.62012863	0	0	0	64.01625061	0	0	0	145.4318848	0	0	0	62.71599579	81.590271	0	0	0	0	0	0	0	0	0	0	0	0	57.32247543	0	0	78.69468689	283.9498901	0	0	0	0	0	0	0	143.5800934	0	75.05331421	31.80212593	0	0	0	0	0	159.1242371	224.2206726	0	0	0	0	148.7605286	0	0	0	260.8389893	0	0	0	0	0	0	0	0	0	0	137.6780396	162.2655029	0	0	0	0	0	0	98.48728943	0	0	44.3875885	38.72624588	48.46199036	106.7980652	0	0	44.75362396	60.77098083	0	0	22.38960457	0	0	0	22.48061371	0	114.4004898	57.58623123	0	24.42114639	78.54559326	0	0	0	0	54.84538269	250.4147186	0	0	0	0	0	0	107.8531036	60.56686783	126.6852684	149.4761238	815.3153534	0	148.768631	0	0	0	0	0	0	80.85224915	0	0	0	0	0	0	0	56.83626556	0	0	0	0	0	0	0	63.80657196	121.6800919	0	0	0	0	0	0	0	0	0	0	0	0	0	0	0	0	0	27.54905128	0	0	0	0	0	0	0	0	0	0	56.45672989	0	0	0	0	0	0	0	0	0	0	0	0
n	551.83081	0	0	0	0	0	0	0	0	0	0	0	0	82.59059143	91.7633667	69.07640839	0	0	113.5829239	0	0	75.12033081	0	95.27148438	0	0	70.43042755	0	0	0	0	0	0	45.3046608	20.16987801	0	0	0	0	0	93.52365112	0	0	155.2893372	0	35.34852982	49.55154419	0	0	0	0	0	0	0	0	110.0967484	0	0	131.5976868	0	0	0	270.9852295	0	0	110.1075668	0	0	0	0	0	0	0	0	0	87.27513123	0	0	104.7834473	0	0	0	0	0	0	0	0	0	0	0	0	61.08146667	0	99.08303833	0	0	0	0	0	0	0	0	0	0	0	0	0	0	32.62072372	52.59276199	173.2929993	0	0	204.5956726	232.8261414	0	254.5932465	340.5595322	0	160.9732361	0	0	0	159.1945038	0	0	65.20648956	0	0	0	0	0	78.99557495	0	0	51.32404709	269.8391418	0	0	0	0	0	0	0	0	0	108.3294296	0	0	0	0	0	0	0	0	0	0	0	0	0	0	0	67.95537567	0	0	127.8826141	73.59993744	138.4348602	51.41979599	0	69.43440247	0	0	0	0	0	0	0	0	0	0	0	0	75.61699677	0	201.4674988	0	0	0	0	0	0	104.0357208
n	551.84009	0	0	60.3549881	0	0	0	0	0	71.22485352	0	0	0	79.92784119	0	63.43001938	0	47.83718872	0	0	0	0	0	0	0	0	0	39.46794128	0	0	0	0	0	0	0	0	0	69.93008423	0	271.2371826	0	0	0	90.34623718	0	46.99658203	30.93356133	0	0	0	36.40174866	0	0	40.11404419	0	0	396.233551	0	0	0	108.7409363	0	0	0	0	109.6359711	225.9095917	0	0	0	0	49.8363533	0	0	0	132.6166916	0	133.3038177	0	0	0	0	0	0	80.14505768	0	0	0	0	128.2580261	0	0	0	0	0	0	0	23.86170006	0	0	0	0	0	0	0	0	0	0	0	58.94223404	0	0	0	0	0	82.31304932	90.77364349	0	184.4366913	0	38.58264542	0	0	0	0	395.9110413	0	0	0	228.6692047	26.22702026	0	0	0	0	0	203.8627319	97.16235352	0	23.03818893	0	0	0	0	0	35.75640869	0	0	0	0	0	0	0	0	0	0	0	0	106.715332	0	0	0	50.98801422	0	0	0	0	0	0	0	0	92.6233902	0	0	0	0	69.46866608	39.11996841	46.85041809	0	0	0	0	101.090065	0	45.73072815	0	324.3032227	0	0	0	0	0
n	551.85449	0	0	0	0	0	0	0	0	118.5019531	0	0	0	0	0	92.09379578	0	0	0	87.6469574	0	0	0	0	0	0	0	0	0	0	0	0	0	59.26044846	0	0	0	45.14416504	0	111.0509415	67.23939514	37.2577858	0	0	0	150.7232285	0	0	155.3857117	0	0	0	0	0	0	0	0	0	0	0	0	0	0	0	126.0424042	0	0	0	0	101.8079376	0	0	0	35.90627289	0	0	0	0	0	0	0	148.8754883	0	0	0	0	0	0	0	0	0	0	0	105.6569519	0	0	0	0	0	0	0	0	0	0	0	0	0	0	0	81.17358398	0	0	0	0	0	0	0	0	0	0	34.94205475	0	183.9067345	0	0	0	0	167.0703125	0	41.52666473	0	0	0	0	0	0	0	0	0	0	0	71.78030396	0	0	0	0	0	0	0	0	0	0	0	0	69.65327454	0	0	0	0	0	0	0	0	0	0	57.72242737	0	0	0	0	0	0	0	0	0	0	0	39.75466919	0	0	0	0	0	0	0	0	0	44.09129715	0	130.6333313	91.17447662	0	0
n	551.85864	0	0	0	0	0	0	0	0	0	0	0	0	0	35.11103439	148.416153	100.6262283	137.1823044	116.4264984	0	170.8323975	0	0	0	96.86883545	0	116.7249146	54.46242523	0	0	46.27368546	0	28.58669472	0	0	0	0	0	0	0	0	0	62.68791962	0	0	0	0	212.324173	0	0	0	0	0	0	52.44279099	0	325.1580048	0	0	0	0	31.18553734	0	0	397.6843872	0	120.7643738	187.3814392	0	0	32.46162033	0	0	37.99367523	0	0	37.15926361	0	0	0	0	0	0	0	0	78.89388275	0	62.75196838	0	80.48878479	212.4123917	0	136.7343597	0	0	0	0	0	0	0	15.83435631	0	0	0	0	0	0	0	0	0	326.0509949	0	0	0	85.36155701	122.1702003	0	0	126.6247177	0	95.02143097	97.85786438	0	0	156.8509979	0	0	0	0	0	0	0	0	0	0	0	317.1299744	0	0	0	0	66.70617676	0	0	32.43563461	0	0	0	0	0	0	0	92.84224701	0	0	0	46.66212082	0	0	0	0	0	0	0	204.1055145	0	0	52.97804642	85.6536026	0	0	50.9967804	34.06148148	0	0	0	0	41.95858383	0	0	0	0	62.05054855	159.1053162	0	0	0	0	85.62434387	0	166.0207367	0	0
n	551.86725	0	0	0	0	160.8461742	0	0	262.0501404	0	0	0	0	0	73.8674469	0	0	0	0	258.0076599	0	0	0	0	0	0	0	40.75896454	0	0	0	0	75.36773682	0	0	0	41.58656311	44.20860672	0	0	83.77544403	0	0	0	0	66.36360168	0	198.5014801	0	91.49493408	0	0	0	34.22406006	0	0	171.7973328	0	0	0	0	52.39512634	0	0	0	0	113.7276917	0	0	0	0	0	0	0	0	0	0	0	75.06032562	0	0	0	0	0	0	0	0	0	0	130.9416046	0	0	0	0	86.42499352	0	0	25.4812851	0	0	52.96042061	0	0	0	0	0	0	0	0	192.9219666	0	323.0134888	0	300.9772644	0	0	181.8041992	0	0	0	0	0	0	0	0	0	0	0	0	0	54.24266052	0	0	0	0	0	0	0	0	0	0	0	0	0	0	0	0	0	0	0	0	88.10245514	203.8170242	166.3097	112.3157043	0	58.8351326	0	0	0	114.4653473	0	0	0	0	0	0	0	188.7122955	0	51.34562302	133.5648499	0	118.3485184	0	0	0	0	121.107914	0	30.42978477	0	0	0	0	0	109.4170227	89.65303802	166.0009613	0	0	0	0
n	551.88025	0	0	0	0	0	0	0	52.04527664	114.9946098	0	0	0	0	84.45574188	0	127.5788956	37.62459183	0	76.11219025	103.6815033	0	62.24954224	0	112.1832886	0	0	0	0	0	0	0	0	0	0	0	61.86359406	61.9983139	0	0	0	0	0	0	0	65.86280823	0	112.1716919	273.0254211	0	0	0	0	0	0	0	0	0	0	0	0	0	22.9343853	0	0	0	0	34.54605103	0	0	0	0	59.51892853	0	103.1313629	0	102.561882	0	0	0	49.33840561	0	0	173.8820038	0	0	0	90.49256897	0	0	0	0	0	0	0	0	0	0	0	0	0	0	0	0	0	0	0	0	0	0	171.1095886	0	0	0	0	0	365.6086426	260.92276	0	0	136.2741852	0	0	0	0	0	0	63.60067368	0	0	0	0	0	0	83.21611786	0	0	0	0	0	0	0	0	102.3894501	48.67359543	0	0	35.66555023	0	0	0	0	0	0	0	77.95250702	0	0	43.59806442	0	0	0	0	262.7463074	48.73527527	0	0	0	73.4479599	0	0	0	0	65.84832764	0	0	0	0	0	77.00307465	0	93.16422272	50.50011444	0	0	0	0	0	148.0888519	207.9302521	180.1672058	0	0
n	551.88623	0	0	0	0	51.64330673	0	64.90185356	0	0	0	0	0	0	0	0	106.1553612	0	126.9151154	0	0	147.9208069	0	0	0	0	0	0	0	0	0	45.11624527	0	0	20.57095146	0	54.96318436	0	0	138.5039673	0	0	0	217.8524933	0	0	0	0	0	0	0	0	0	0	0	0	49.04852295	56.33369064	0	107.9925232	0	0	186.6879272	0	69.6083374	49.77058792	0	0	0	0	0	0	0	0	0	0	0	0	0	0	0	0	0	0	0	0	0	0	0	0	0	0	0	0	0	0	0	0	0	38.70598984	42.10051346	0	29.65568733	0	0	0	0	0	0	0	162.5653687	388.7878571	0	0	97.47680664	0	0	29.05990219	0	0	74.27191925	0	94.2518692	0	0	478.9084473	0	115.9532089	0	0	0	0	0	0	0	0	1339.361618	410.081543	121.5813751	0	98.81177521	0	0	0	0	0	68.73511505	0	0	0	35.73266602	0	123.7531662	0	0	0	64.51472473	0	0	0	0	0	0	0	89.70072174	0	0	0	0	0	0	0	0	30.23516464	47.5955925	0	0	0	108.121994	65.39273071	0	0	113.5946732	0	0	0	0	0	116.9386978	0	0	0	0
n	551.89734	0	0	0	0	0	0	0	58.29772186	0	0	154.7961311	0	0	119.3823776	43.21061707	0	46.87124634	0	31.3237648	156.1255035	37.76834488	0	25.21740723	102.9296494	57.12790298	0	0	0	0	0	0	0	30.34276772	61.56608963	0	0	237.2731476	37.31338882	0	133.0492706	0	0	0	0	0	91.63291168	97.5667572	109.6245346	0	0	0	88.18899536	22.29749489	0	0	116.7283859	129.6036072	0	0	0	83.68711853	187.3053741	0	172.6685181	0	0	0	0	0	57.26588821	0	27.25225639	0	0	0	60.81132126	0	147.248909	0	0	0	34.18970871	165.4470673	42.23793793	0	0	0	0	0	0	0	182.4846802	0	0	0	0	0	0	84.59572601	0	84.71483612	0	0	36.83249664	0	0	0	124.8284378	0	117.7481842	194.2667065	0	109.1219101	26.62524796	66.45446777	145.1980743	0	117.4017487	117.1409912	29.90701675	0	184.642868	145.9817505	0	256.7685547	0	38.55746841	0	0	194.3416748	41.42087555	0	37.56355667	30.67295074	41.72599411	320.4275208	0	0	0	79.44476318	0	80.3044281	0	0	0	52.70851898	0	46.13616943	34.80496216	0	0	0	0	74.22447968	0	0	0	0	0	0	0	0	0	0	0	0	0	137.5536194	0	0	0	0	0	0	0	0	157.4812469	0	0	0	0	0	35.5982132	0	0	0	0	0	104.6953735	0	0	149.305481
n	551.90906	0	0	94.47821808	0	0	0	0	0	0	0	0	0	0	0	148.2377968	0	0	108.4146271	61.64163589	0	42.45001221	100.3451538	0	0	0	0	61.48608017	0	0	0	0	37.25048447	32.77248764	0	80.32628632	0	0	0	0	232.631485	0	0	0	0	0	0	0	0	0	0	27.88043213	0	0	0	0	0	0	0	295.3866119	0	0	0	589.2498779	0	0	0	0	0	0	0	0	0	46.55957031	0	0	102.8831024	0	0	0	0	0	0	0	0	0	0	0	0	0	0	0	0	0	0	0	0	0	59.03833389	0	66.29129791	0	60.65398216	0	0	0	0	59.65145874	0	0	0	0	97.01132202	0	97.19790649	77.47007751	0	0	0	213.1763992	0	0	0	73.2746048	83.30469513	0	0	0	0	0	0	0	0	0	0	0	0	0	54.55165863	0	70.25046539	146.8558502	0	338.4766846	0	0	131.6764984	66.18170929	0	0	0	0	0	0	0	0	0	0	0	0	0	0	0	0	181.9370117	0	0	0	146.3518524	0	0	0	0	0	0	0	0	0	0	0	0	0	0	0	0	0	0	0	0	99.51330566	0	0	0
n	551.92426	0	0	0	0	71.67021179	0	0	169.9334869	205.4992218	50.15965271	0	0	53.44491959	111.0569763	0	0	0	139.9268799	55.88760757	0	0	0	34.58939362	0	0	0	62.19393539	40.68159866	13.57852173	0	0	0	0	41.64704514	56.13355255	16.8977108	0	0	0	148.8056488	0	0	0	0	0	0	0	0	0	0	0	0	0	0	0	315.250061	0	0	135.3200684	137.7718353	0	0	0	305.2026825	0	0	122.4913559	0	0	123.185112	0	53.78810501	0	0	50.20887375	0	0	0	0	0	0	64.81923676	0	0	0	0	0	71.9883728	0	0	0	0	0	0	0	0	0	0	153.207962	0	0	0	0	0	0	0	0	0	0	0	335.4289856	0	0	193.9428253	84.86897278	152.2562256	0	0	0	47.17618942	0	0	0	0	327.9630432	0	0	0	61.9157753	0	0	0	0	0	0	0	0	0	0	0	0	165.6281281	0	33.88750458	0	0	0	0	0	26.63947296	0	57.26198959	0	0	0	32.00588989	60.82314682	0	0	0	0	0	0	0	124.5062256	0	0	0	0	0	120.9827957	0	0	0	0	0	0	0	0	0	0	223.3535919	55.14591217	0	143.5518494	0	0	0	169.3188171	0	0	0
n	551.93359	0	0	117.8006897	0	0	0	34.09386444	0	0	136.3420715	0	0	0	0	0	0	161.8969193	0	259.0190277	0	48.49295044	0	0	0	0	0	0	0	0	0	0	35.83316422	33.38219833	0	54.31402588	0	0	0	0	0	0	0	0	0	0	0	0	0	0	0	0	24.34864807	0	0	0	0	0	103.4045486	0	0	0	0	63.00638199	240.6411438	0	68.07752228	0	0	0	0	191.9237213	0	0	0	0	0	0	0	0	0	0	0	0	0	194.7411499	123.5599136	0	0	79.81066895	0	0	266.5067673	0	0	0	0	0	0	108.7186279	0	0	0	0	58.53123093	0	0	50.03462601	0	0	0	0	0	0	0	0	0	0	0	0	0	0	75.86948395	89.23647308	82.51446533	0	89.39139557	0	0	0	0	187.3763733	0	113.284584	0	0	0	77.22761536	72.02168274	0	0	64.16481018	0	87.5353241	0	0	0	0	0	0	0	0	0	101.7588501	0	0	42.27897644	0	0	90.17351532	0	109.1493149	0	0	72.19182587	0	0	0	0	0	0	0	46.52358246	0	0	0	0	49.75502396	0	0	0	0	0	0	98.73006439	0	0	0	0	0	157.3375702	0	0
n	551.93787	0	0	153.0952759	0	97.98318481	0	0	0	58.64505386	66.61022186	0	0	0	144.3839569	0	0	0	0	107.7325821	0	41.67862701	0	0	0	0	0	62.49150848	0	0	0	33.53227997	0	40.12605286	0	27.59915543	37.4390831	44.6986351	0	142.0503082	0	0	0	0	0	0	0	118.8347473	0	41.53317642	0	0	0	0	0	314.6010742	0	0	0	0	0	0	0	151.8575439	331.94104	0	0	102.1767731	0	0	0	0	0	0	66.82720947	0	52.92686462	0	88.95490265	0	0	0	0	106.7425346	68.20058441	36.78528595	190.6307526	202.2850456	187.1591301	0	44.74924469	0	0	0	40.91385651	0	0	0	37.94748306	0	0	0	0	0	32.52872467	0	45.50057602	73.26487732	0	0	191.750885	227.1095123	0	139.6817169	164.812912	151.0153961	0	0	0	0	0	0	0	99.85613251	0	0	0	65.49506378	0	0	68.22792053	0	140.533577	0	29.45284462	89.04638672	229.9701843	0	0	0	75.02770233	0	73.51973724	77.92369843	0	0	0	44.07286835	59.51259613	0	0	0	123.1665115	31.618536	0	68.20343781	0	139.6724396	0	0	0	0	0	0	48.08482742	0	56.57533646	0	126.2474747	0	0	0	0	0	0	0	0	131.2436752	0	0	0	0	0	0	68.40196991	35.47828674	0	51.00006485	156.6019287	0	0	0	35.0248642
n	551.94769	0	0	106.5895157	0	179.0980835	0	0	0	0	49.51917648	0	0	0	0	216.263649	0	36.39702988	65.16287231	45.70493317	0	107.980835	0	0	103.5211716	0	0	0	0	0	0	0	0	73.79742432	0	52.04260254	0	0	0	0	0	0	172.346199	326.1564026	0	0	104.7962112	208.778244	132.9443817	60.54351807	0	0	38.98464584	0	0	0	0	128.7753906	0	0	0	0	0	0	136.6190796	0	0	138.4893494	0	0	0	0	0	0	0	428.0731125	0	0	0	0	0	0	0	0	0	0	0	0	0	73.4704361	0	0	57.27363968	60.90984726	0	0	0	0	0	0	0	0	0	0	0	0	0	47.68923569	0	0	0	182.5144806	0	0	0	0	0	242.8741302	0	185.4645233	0	0	0	0	0	0	0	0	0	0	0	0	0	0	54.1468544	0	414.118927	183.5842285	0	31.91175079	0	123.077095	0	99.52011108	0	0	0	0	0	0	26.25856781	0	81.33148956	0	124.9296341	0	48.83522797	0	0	99.61634827	0	0	0	0	0	0	0	0	0	0	0	110.5513611	0	0	0	0	71.26858521	0	0	0	0	0	0	0	0	0	0	0	0	139.2733154	0	66.9655838	0
n	551.95886	0	0	0	0	0	0	0	0	61.79892731	0	0	0	83.02594757	0	0	0	0	0	0	0	0	0	0	0	0	0	80.33533478	0	0	0	0	0	0	0	0	0	50.43078995	0	0	0	55.18128204	0	0	0	0	0	479.3564148	0	0	0	0	0	0	0	0	0	0	0	141.6452484	0	0	0	0	226.931366	0	0	0	0	0	0	0	0	0	0	0	0	0	0	0	97.62445831	95.92201996	0	0	0	96.51065063	0	0	50.98165512	0	0	0	0	0	0	0	0	0	0	0	28.97038651	0	0	0	0	0	0	0	47.11834717	0	312.1436768	0	0	0	0	0	186.6118774	37.91072464	269.2557983	0	0	0	101.7488403	0	0	0	0	0	0	0	0	0	0	0	0	0	0	0	0	0	0	0	0	57.48064423	0	0	0	0	0	0	0	0	0	0	271.1225891	0	84.54995728	70.01000977	177.9287872	0	0	0	48.93508911	121.0864868	0	80.32548523	0	0	100.4728699	0	62.66383743	0	0	37.68358612	0	37.75106812	0	42.31452942	0	0	0	0	0	165.6837006	0	0	0	0	0	79.94499969	145.1873474	0	68.17996979
n	551.97272	0	0	0	0	0	0	0	0	70.67888641	0	0	0	37.25695801	129.4097137	0	0	0	0	37.3438797	101.7808533	0	86.82912445	0	0	23.65467644	0	31.28930092	0	0	0	0	0	0	0	0	0	44.87031937	0	0	90.63178253	0	0	0	0	0	0	0	0	0	0	0	0	0	0	0	164.3759003	0	196.7163239	340.0822144	0	0	130.7716827	0	0	0	234.1231995	0	0	30.47220802	16.85891151	0	0	0	0	88.60758972	0	67.31349945	0	0	67.19824982	0	0	90.14964294	0	0	0	0	0	0	0	0	95.92195129	0	73.37377167	0	0	46.77707672	0	0	0	0	0	0	85.84450531	0	0	0	0	0	409.0646667	0	0	144.3951836	0	0	0	0	0	0	0	0	91.61109924	0	0	0	0	50.80282593	0	0	0	0	0	0	0	0	0	0	68.82346344	0	0	57.19291687	0	0	0	0	0	0	0	0	0	0	0	0	101.8707199	0	0	0	0	0	0	0	0	0	80.46780396	82.35943604	67.42963409	62.1271019	0	0	0	0	0	0	0	0	0	0	0	0	0	0	0	0	85.27677917	308.9207764	0	0	47.83129501	0	101.5526047	0	111.4042282
n	551.98016	0	0	0	0	0	0	0	0	64.14454651	47.97985077	0	0	0	0	208.9942398	0	0	89.51824951	54.74761963	0	56.80038834	0	0	0	0	0	43.64400482	0	0	0	0	0	0	30.92689514	0	27.29686165	102.788147	0	0	208.0908813	0	0	164.8034515	0	0	0	0	112.7123718	0	0	0	0	0	0	0	0	0	0	54.25162125	434.6398315	0	0	0	0	0	0	0	0	0	0	0	0	43.64937973	0	137.3412819	0	0	0	0	0	0	0	0	0	114.2352982	0	87.98123169	0	0	0	0	0	81.19262695	0	78.88327789	24.66555405	0	0	0	0	0	0	0	0	0	0	0	0	0	85.32260895	0	0	0	149.3210449	0	0	0	0	0	0	0	0	142.5218811	0	0	0	0	0	0	0	0	111.3907089	72.78466034	0	58.9014473	0	144.2263641	0	0	147.8312531	89.44364166	162.0436401	103.2035294	0	47.19438171	0	0	0	18.3075943	0	54.64672089	0	0	0	79.00996399	0	0	0	0	0	128.1604462	0	175.1661835	0	33.47253036	0	0	0	0	0	39.99190903	0	0	0	0	0	0	0	62.1661377	0	37.17417145	90.83738708	0	0	0	124.2256393	49.71958542	134.522644	81.08314514	109.8209076	0	131.5328674
n	551.9931	0	0	0	0	115.8559799	65.50270081	0	0	0	49.75885391	35.71881866	0	50.05869675	107.5905914	0	0	0	0	0	136.4165192	0	46.44947052	0	67.93662262	0	0	0	324.7300034	0	0	0	0	0	29.59555626	46.78082657	0	0	0	37.78702545	51.67679214	0	67.38865662	0	0	0	129.237793	104.8992615	0	0	0	0	0	0	0	416.4199219	0	125.0919189	0	0	313.5141602	70.73896027	0	0	138.0966339	0	0	0	0	76.36891937	0	0	65.69387054	0	0	56.46100616	172.4005585	0	0	0	191.9858551	0	0	0	0	0	0	0	0	0	0	100.3026581	0	0	0	0	0	0	0	0	0	0	64.68872833	0	0	0	0	97.19094467	0	0	0	0	0	129.4823151	43.81881714	85.2305603	342.3366013	166.387146	116.2792511	0	89.69194794	0	0	86.18493652	0	556.045105	0	48.17351913	156.0802917	0	0	0	0	64.18852997	75.66355133	0	0	0	0	0	0	92.14118195	0	0	0	0	0	0	102.4818192	0	0	0	30.44829178	120.7702942	107.2759094	0	41.1901741	0	0	78.44377136	0	0	82.6451416	0	0	357.4043274	0	118.1952896	137.3320007	0	0	96.92651367	0	0	0	0	0	0	0	0	27.81445313	0	0	0	75.42817688	0	0	69.87988281	0	0	241.8372192	80.16516876	133.6760406
n	552.00482	0	0	0	106.2310028	0	489.4143982	0	0	0	32.79998779	0	96.0464859	192.7222939	54.83498001	0	149.6580048	0	0	78.81861877	0	0	91.34709167	0	88.75565338	0	0	0	0	0	0	0	0	55.70483398	0	0	26.93821526	112.4567871	26.32867813	226.348526	0	0	0	0	50.84728241	0	0	0	69.10894775	0	0	0	0	0	34.72845459	59.02610779	33.79078293	0	179.7131844	52.42012787	0	0	0	111.2264709	0	50.32295036	207.8510704	0	0	25.42427063	0	0	0	0	112.0509109	0	0	116.9622879	0	0	0	0	0	202.3319092	0	0	25.52425003	0	0	0	0	0	236.0946999	59.71197891	0	84.31295013	49.64178467	0	0	0	0	0	0	0	86.70999146	0	0	0	0	0	0	0	47.28287506	0	0	0	0	303.6410828	68.86043549	0	168.7968292	0	0	0	0	183.9637642	0	53.31227493	0	0	40.84825516	0	0	0	0	0	0	151.0874939	68.207901	0	0	92.79838562	0	0	0	40.03833389	0	0	0	0	21.6206131	0	53.69867706	0	0	0	120.9704552	0	0	0	0	0	0	37.95644379	0	149.5438347	0	0	0	34.20074081	0	0	0	0	0	0	0	0	0	0	0	0	0	0	0	0	0	128.9994812	102.2376404	0	63.41291046	58.39138031	0
n	552.00916	0	0	0	0	86.47358704	162.7073212	0	0	0	114.3431168	0	0	68.68668365	0	162.5422211	142.1275635	0	0	157.113739	133.8293762	0	0	0	0	36.20583725	0	0	0	0	0	0	0	0	36.50151825	0	0	0	0	0	0	0	0	0	0	0	0	366.2407532	30.14632416	0	0	0	0	0	0	0	0	0	0	0	0	0	0	0	0	169.210083	0	0	0	0	0	0	0	23.15722847	0	0	0	105.6703796	0	0	0	0	0	0	0	0	0	0	0	0	0	0	0	98.6996994	0	0	0	0	0	80.20124054	0	0	0	44.27998734	76.21471405	0	0	0	85.51309204	0	218.6511383	0	0	0	0	0	0	0	0	0	0	105.1411362	0	0	0	0	71.04709625	0	0	0	0	0	0	0	0	0	0	0	0	71.81298828	0	0	114.0144882	0	0	0	0	0	0	0	0	0	0	0	94.05323029	0	52.95462036	0	0	0	0	0	0	0	0	0	0	0	135.4699402	0	0	0	0	0	0	0	0	0	0	0	0	0	0	106.6069336	0	0	0	0	0	0	186.1210175	46.35897064	0
n	552.01996	0	0	0	0	0	0	0	0	100.4136314	0	0	0	0	0	301.3989868	174.5924644	0	75.07144165	0	0	0	0	0	0	0	0	0	0	0	0	0	0	0	0	0	24.12485886	0	0	0	0	0	0	0	0	0	0	0	0	96.90370178	0	0	0	0	0	0	0	0	0	0	85.53164673	0	0	0	0	179.0876293	0	0	124.8556824	0	0	0	77.71295166	47.8864212	0	0	0	0	0	0	0	0	0	0	0	54.99316788	0	53.19244385	0	0	0	0	0	0	0	0	0	0	0	0	32.82669067	38.32560349	0	0	0	0	0	0	0	0	0	0	0	157.0164185	0	0	0	0	0	0	0	0	0	0	0	0	0	122.2082977	0	0	0	60.22369766	0	0	0	0	0	0	0	0	0	0	35.46333313	0	82.05088043	0	0	0	0	0	0	0	0	0	0	0	91.53449249	0	0	0	0	0	0	0	0	0	0	0	0	0	0	0	0	0	0	0	0	0	0	142.5135803	0	0	0	0	0	0	0	0	94.4081955	134.3675995	133.5115356	0	78.91436005
n	552.03394	0	0	0	0	0	0	0	0	0	0	0	0	0	0	60.69077301	175.0318756	37.62034988	0	0	0	102.7169266	97.80213165	0	0	0	0	0	0	0	0	0	0	0	0	0	0	0	0	0	0	0	0	0	0	0	25.23343086	153.4728546	0	0	0	0	0	0	0	0	0	0	0	0	0	0	0	0	0	0	0	0	0	0	93.87805748	0	0	0	0	0	35.49337006	36.62804031	0	0	0	0	0	135.5688324	0	0	0	0	0	53.95599747	0	0	0	0	0	0	0	0	0	0	0	79.48628235	0	0	0	0	0	0	0	64.19399261	0	0	0	0	0	0	0	0	0	0	115.9137039	0	132.3074341	0	117.6033249	0	242.0906677	0	0	0	0	0	0	0	0	0	0	183.2834473	0	0	0	0	0	0	0	0	0	0	0	0	0	0	0	0	0	0	0	0	0	0	0	0	58.81697083	0	0	0	0	0	0	0	0	0	0	0	0	0	0	0	0	46.04805374	79.96649933	0	0	0	0	0	0	0	0	0	224.3351593	0	0
n	552.03998	0	0	0	0	0	0	29.31529427	0	29.33200455	0	0	0	0	0	140.3638458	0	0	0	0	0	0	0	0	0	0	0	0	0	0	0	0	0	0	0	0	0	0	0	0	0	0	0	0	35.34699631	0	0	103.0063553	0	0	0	0	0	0	0	74.46440887	47.13188171	30.47504616	0	49.36650085	0	0	188.8024826	39.32085419	0	145.6183167	0	0	0	37.42911148	0	0	0	0	99.22186279	0	0	0	0	0	0	0	0	0	65.57778931	0	0	0	63.87796402	0	0	0	0	0	24.28659058	0	0	0	0	0	0	0	0	0	0	0	0	0	0	0	0	25.00031853	63.9989624	0	0	0	0	0	65.33640289	0	0	0	0	0	0	0	0	0	0	0	17.98329544	0	116.5149765	0	0	0	72.49693298	293.7461166	0	0	0	0	0	0	0	192.1402359	0	0	0	23.45253181	0	0	0	0	0	0	0	0	0	0	0	0	0	54.60105705	68.47421265	31.03292274	0	0	0	0	0	0	0	0	0	0	0	0	0	49.63811111	0	37.37358093	0	0	0	0	0	0	0	0	0	0	0
n	552.0451	0	0	0	0	0	0	0	0	0	0	0	77.37418365	0	0	0	0	0	0	0	0	0	0	0	126.3233261	0	0	0	0	0	0	0	0	0	0	0	0	0	0	0	0	0	0	0	158.3151588	41.01728821	0	0	0	80.33372498	0	0	0	0	0	203.512085	0	0	0	0	0	0	317.3819351	0	0	34.69645309	0	0	0	0	0	0	0	0	0	0	0	133.9364319	0	0	0	0	93.66334534	0	0	0	0	0	0	0	0	72.49185181	113.6322098	0	36.1211586	0	0	0	0	0	0	0	0	0	0	211.9252472	0	0	0	61.71196747	0	0	0	0	0	0	0	0	0	70.39672852	73.1541214	0	0	0	111.9955902	0	58.26031113	0	0	0	0	0	0	0	0	56.77384186	73.11833954	0	0	0	0	74.32281494	0	0	0	0	0	0	0	0	0	0	92.74583435	0	0	0	89.28817749	0	46.24263	151.541687	0	0	0	160.439682	0	0	0	0	0	0	0	0	0	0	0	0	0	0	0	0	0	92.86131287	0	0	0	0	108.1121979	0	0	114.7905235	0	63.97956085	0
n	552.06189	0	0	0	0	66.77637482	0	0	0	0	0	0	0	0	0	0	83.820755	0	0	0	0	76.97723389	0	0	0	0	0	0	56.54299545	0	0	0	96.33750916	0	0	43.70118713	26.28530502	0	0	0	0	0	0	0	0	0	81.38498688	0	0	0	0	0	0	0	0	0	137.758606	156.2891388	0	96.37822723	0	0	123.4026718	0	202.5171204	0	0	0	0	0	0	102.4997787	0	0	0	0	0	64.41227722	60.80416489	0	0	0	92.5602417	0	0	0	0	0	0	0	0	0	0	0	0	0	69.37825012	0	0	0	0	115.091629	36.53515244	0	0	128.5115204	0	0	62.12421036	117.0186234	241.0591888	0	0	110.3283234	128.3501129	0	261.9298553	282.5656128	79.79007721	178.4366798	0	0	0	76.84266663	0	289.0361938	79.05704498	0	0	0	0	0	0	0	0	0	0	479.3360443	0	0	0	0	179.7148743	0	107.3246689	52.69334412	0	0	0	0	0	0	88.54631805	0	0	0	0	0	0	0	0	0	0	0	175.8638458	0	0	0	0	71.13085938	0	0	64.47800446	0	0	0	0	0	0	0	0	0	76.56145477	0	0	0	41.31524277	0	0	0	0	0	0
n	552.06647	0	0	0	174.8085632	61.21056747	122.9709854	67.52492523	0	0	37.2367897	0	0	59.01065826	82.54682922	0	123.670475	0	74.88972473	0	0	0	0	46.54502487	0	0	0	0	257.9023743	0	37.01591873	0	0	66.91173553	0	0	0	72.64250183	59.52664566	0	199.078846	127.9169121	0	0	278.3032684	0	63.85698318	297.614151	850.9576416	70.15783691	0	0	0	0	0	745.8460236	76.94274139	345.8304634	0	385.5992737	289.1409035	0	659.109499	860.5087814	98.51313782	554.596508	224.6552086	36.17288208	62.39815903	130.9590683	61.05272293	144.1080055	0	55.25546265	0	0	178.6226273	217.0467072	0	0	125.7019806	0	103.5232315	363.6375046	0	0	97.69239807	71.43384552	0	0	49.51761627	188.0999451	66.66246796	97.15608215	135.9805527	62.72814178	60.63035202	0	0	0	28.06375313	0	0	0	0	0	0	0	48.21789932	0	0	337.0130081	149.9355125	0	0	0	220.4050446	112.6459045	206.7800598	152.1919403	0	0	0	0	47.24832153	0	0	0	57.35070801	202.2095184	344.2019463	180.7416077	80.16596985	0	0	0	286.0726547	621.3825607	364.6069641	0	164.9529381	443.4954681	173.137085	251.5358276	0	0	53.26723862	0	0	0	40.79174042	0	0	0	234.3334961	0	92.75688171	235.2433624	156.0484238	107.8286514	0	0	225.5918159	356.5938263	66.72317505	129.8492432	275.6721764	84.49200439	0	0	66.64427185	0	0	43.10266876	0	38.81001663	0	0	0	0	0	92.21707153	0	0	0	0	214.7592201	0	55.36570358	83.50311279	0	0	141.5286407
n	552.07739	0	0	0	202.1203461	0	0	0	0	144.1635971	67.60181427	0	18.14801407	122.5023193	0	150.5821304	161.5399284	108.1712761	0	62.74423218	0	0	89.25320435	0	0	0	0	0	0	0	0	0	38.75579071	0	0	0	0	0	0	0	0	0	0	115.0045547	0	0	0	205.5927277	0	0	0	0	0	0	0	0	0	0	127.8027725	0	0	38.99275589	0	0	0	0	0	0	91.57065582	0	0	63.56863785	0	0	0	0	0	69.8968811	0	0	96.5332489	0	0	0	0	0	280.2765808	0	0	76.9178772	0	0	60.38943481	0	77.41091156	0	0	0	36.91329575	285.1723938	22.89549637	0	19.36666489	0	0	0	0	0	0	62.74584961	0	241.6181183	0	0	0	307.6854019	317.8405609	0	0	0	0	0	152.9151764	62.14569092	0	172.7151031	199.7360382	127.4386139	0	72.16117859	0	0	120.5811768	0	0	0	0	105.1471863	0	0	0	0	0	0	0	0	0	0	57.62697601	0	0	62.05045319	0	0	0	0	0	168.8295517	0	0	0	0	130.7797241	0	0	202.0286865	0	81.34602356	0	0	0	0	0	116.6534348	0	0	80.92250061	0	51.83354187	0	0	74.67570496	0	0	75.15714264	0	58.90330505	0	173.7744293	122.4942093	0	0	80.33529663
n	552.0943	0	0	0	84.62498474	0	109.9158936	46.28343964	0	0	0	0	0	0	0	0	68.32902527	0	89.48825073	54.72055054	96.31641388	0	0	0	0	0	55.25247955	0	0	0	0	0	0	0	0	0	53.82790756	142.6967316	0	0	0	92.43097687	0	140.8879089	0	0	0	110.278511	130.8104095	0	0	0	55.83705139	0	0	205.2050323	0	110.0142822	0	0	0	0	0	0	0	0	0	58.58638	86.65776825	0	0	0	0	0	0	0	0	0	0	0	0	0	122.5219116	0	0	46.97946167	0	0	0	80.21926117	0	0	114.8896484	133.0517273	0	0	58.12625122	0	0	0	0	0	0	0	51.36520386	0	0	0	0	0	147.1997528	0	94.69436646	0	463.501297	153.2818146	240.2171631	60.04832077	0	0	0	33.63993073	147.0794487	0	55.86839676	0	0	0	0	0	0	0	0	53.27397537	0	0	0	0	0	0	0	142.3833313	48.4111824	0	0	0	0	0	0	0	0	0	0	0	111.1203079	195.7794571	0	0	0	147.855484	0	0	103.0940247	160.4701271	79.19690704	105.7039032	0	0	0	0	0	101.572403	31.25587082	0	0	0	26.12581062	0	0	0	0	172.8942108	0	56.77899933	81.46417999	0	0	54.66205597	0	0	0	0	28.14793396
n	552.10242	0	0	0	0	0	0	0	0	0	0	0	27.10719681	165.4296112	49.38282013	0	0	234.5736961	129.1433754	0	144.991333	0	49.70112228	32.46578979	139.6751099	0	0	0	0	0	0	43.98693848	33.86634064	0	0	41.12007141	43.18851089	80.22457886	374.7214355	0	95.21073914	0	70.64072418	0	0	0	0	0	0	0	0	0	0	0	0	70.35878754	0	245.4127197	175.0161438	263.8296127	0	0	165.2278442	0	0	0	0	0	0	175.8544922	60.62377548	0	0	0	0	181.720192	0	0	0	0	81.85053253	0	0	0	80.7960434	62.00278091	142.0246429	0	0	0	0	0	0	0	0	0	0	0	0	0	0	0	0	0	0	0	0	0	0	99.82953644	331.5248718	153.9775543	0	86.48821259	126.7471619	0	0	0	0	166.8044586	0	0	0	0	0	0	0	0	0	0	0	0	113.2178955	0	68.62446594	0	0	53.46102905	48.20325089	0	44.51965714	71.88569641	0	68.64541626	0	0	0	78.94311523	0	0	0	61.58215714	163.8396187	0	0	59.9544754	0	0	37.97656631	0	0	0	0	211.8146362	79.96276855	135.4442902	0	0	0	41.35995865	0	0	0	0	0	0	0	0	0	0	0	93.92563629	0	29.35214043	0	43.90889359	0	0	0	0	99.69169617	65.96315765	0
n	552.10846	0	0	31.81341171	0	94.01407242	0	0	0	0	0	0	0	100.2328568	0	117.5019379	0	0	326.1817017	0	0	55.87639236	0	0	0	0	0	0	0	0	0	0	0	0	0	0	0	72.01845551	0	0	79.37099457	0	0	0	0	105.9266968	0	0	0	0	0	0	0	0	0	0	193.3492279	0	0	0	0	0	0	0	89.62928009	0	0	0	0	0	0	0	61.17919922	0	66.43686676	0	93.23188019	0	0	0	0	0	0	0	0	0	0	0	43.16757202	0	0	0	0	0	0	80.31512451	0	0	0	0	0	115.4609451	65.07344055	0	0	269.914032	0	0	0	0	0	0	0	0	0	0	0	0	160.1042786	0	203.307663	0	0	0	0	485.7776489	0	0	0	0	0	36.51693344	0	0	0	0	124.9585953	216.8711853	51.6652298	0	0	0	40.42727661	0	0	0	0	49.60616302	0	0	0	0	75.66465759	0	0	0	62.41444016	0	0	0	111.287529	0	0	0	0	0	0	0	0	0	0	0	0	0	0	89.79033661	0	0	34.09441757	79.48861694	0	0	0	0	60.27697372	160.9235497	0	0	113.0160751	73.39305115	0	0	0
n	552.12189	108.2398148	0	0	0	0	0	0	0	118.9283295	0	0	0	293.6942978	0	237.6349258	172.4701691	0	69.23744202	0	0	0	0	20.14835548	65.93157959	27.03394699	0	30.34788513	0	0	0	0	0	0	0	0	0	0	0	81.90139771	0	74.12715912	0	0	78.85929108	196.2833328	157.2901154	0	285.2115326	0	0	0	0	0	0	112.3548737	0	441.6968918	91.97903442	175.605011	389.8725548	22.85046005	965.6079636	704.8751774	111.4376602	667.4030113	555.7754517	72.19348907	0	491.7173462	66.56971931	0	46.01657486	0	0	0	0	0	0	71.82720947	0	121.9270935	0	88.48865509	0	0	0	0	0	0	0	0	97.52934265	0	0	0	0	0	0	0	0	0	0	126.1281281	0	211.1363373	0	0	0	115.9413986	151.0844269	202.2235413	0	0	62.25164413	0	0	197.7547836	0	0	0	0	0	0	97.10336304	0	0	0	0	200.1114273	0	199.8981934	0	0	99.86012268	51.1399498	458.2606964	459.0690918	69.4645462	0	0	56.29379272	63.15014267	0	0	76.12660217	0	0	0	0	63.8917408	0	0	0	0	0	0	0	155.2083778	80.20502472	0	72.26808167	0	118.961586	0	118.8980637	0	90.93598938	0	0	0	0	0	0	0	0	0	0	0	0	0	0	245.3280869	42.49683762	0	44.67111969	0	0	0	0	0	0	0
n	552.13202	0	0	0	0	0	0	0	0	0	0	0	0	0	149.122036	203.1686096	68.60604095	79.37232971	0	0	64.51290894	149.5138092	0	0	126.0432816	0	0	0	0	0	0	0	0	0	0	0	29.73646736	0	0	0	0	0	0	0	0	65.09442902	0	0	0	0	0	0	0	0	0	0	346.1878357	32.14241409	0	170.2378693	122.2697525	21.95645142	262.9508362	0	0	0	0	0	0	0	0	0	0	0	0	172.6006927	0	0	42.63755417	127.5785027	0	0	136.7104645	0	0	0	0	0	0	0	0	0	0	0	0	0	0	0	42.45446014	0	0	0	0	0	256.9691772	0	0	0	0	0	0	83.52441406	0	0	0	0	0	350.5858154	0	0	0	0	0	0	0	0	0	58.43691254	0	42.36549759	0	0	0	0	0	0	0	0	0	0	29.67111969	0	0	0	0	0	0	0	0	0	0	0	74.31232452	0	0	102.2492981	0	0	0	0	0	0	0	0	0	218.244751	49.11832047	0	0	0	0	190.6811676	0	0	0	0	0	0	0	70.60997772	51.02643585	0	0	0	0	0	48.74459457	0	267.7167816	0	0	0	0
n	552.1413	0	0	0	0	0	0	249.2640266	0	44.34703445	0	0	0	62.38304901	91.5284729	0	159.1953735	0	0	63.29333115	138.5206146	57.32517242	0	0	0	0	132.607193	0	0	0	0	0	0	0	50.37159729	0	0	0	0	301.8835297	0	0	0	0	0	27.83734322	0	0	0	0	0	0	0	0	45.52238083	0	0	226.7708435	0	0	0	0	0	0	0	0	0	0	0	0	0	0	0	0	0	0	0	112.7488861	0	0	0	89.55358887	0	323.4014053	0	0	0	0	212.2146301	0	0	0	0	75.62515259	0	0	0	0	0	0	0	0	0	0	0	0	0	0	0	0	0	0	0	107.7462082	0	224.5533676	0	0	414.7835007	117.3405151	0	0	0	125.263092	86.04476929	0	0	162.7508698	0	69.04472351	0	65.8194046	0	0	0	0	453.2375641	0	69.31607819	0	0	248.9417725	38.80079269	0	0	0	58.75616455	0	0	0	0	0	0	0	146.2359619	0	64.98731232	0	0	0	76.10305023	0	0	0	0	0	0	0	142.9301758	0	0	50.71822357	0	0	0	0	88.41654205	0	0	83.91579437	0	0	99.82277679	0	0	0	0	121.4695511	67.68267822	103.2081299	0	0	0
n	552.14893	0	0	0	86.39891815	0	0	0	126.0848846	0	79.1053009	0	80.77500153	50.7008667	0	53.69045258	61.69996262	0	0	81.56486511	132.3395081	0	77.38350677	0	0	0	0	0	0	0	0	0	0	31.64014053	0	0	0	0	0	0	0	0	0	0	0	0	161.0795898	0	0	0	0	0	0	0	0	0	0	0	0	0	0	0	0	0	551.7024536	0	0	0	0	0	0	0	0	0	0	51.58567047	0	0	0	0	0	0	0	0	0	0	0	0	83.08596039	81.07585907	0	0	59.177742	0	0	53.63960648	0	0	0	0	0	0	0	0	0	0	0	0	0	130.4713554	319.5070267	0	0	0	0	0	0	0	110.0289001	0	0	101.2637329	120.532814	0	0	0	0	0	104.3414993	80.4777832	0	0	0	0	0	68.63330078	276.2808533	457.1588745	0	0	0	0	0	0	0	0	0	0	0	0	0	0	0	0	0	49.22700882	82.69346619	0	0	0	0	0	0	0	0	0	0	0	0	0	0	0	0	0	0	0	108.7171783	0	53.49075699	0	0	0	32.84402084	0	0	68.56435394	0	0	0	0	74.6397171	0	0
n	552.15826	0	0	0	0	0	0	0	0	0	0	61.21058273	0	85.8537674	0	93.26385498	95.08383179	0	62.04958344	0	63.60620499	0	0	40.4512558	0	0	0	0	0	0	0	0	29.99656105	34.15756607	0	0	0	0	0	0	0	0	0	0	0	0	0	0	107.6861801	32.29869843	0	42.30916595	0	0	0	0	117.8398209	0	0	0	0	0	0	0	0	73.68619537	0	0	0	0	89.16100883	57.519207	0	0	257.2206116	0	0	132.3411255	36.0765419	79.16886902	0	0	0	0	0	0	0	0	0	0	0	0	0	0	0	0	147.324543	0	0	0	0	70.88751221	24.78733635	0	0	0	0	0	0	52.18295288	0	215.1549835	0	75.07687378	101.6954575	0	179.1777534	0	124.8601761	0	0	0	0	0	75.03621674	0	43.4163475	0	0	0	0	0	0	0	0	0	0	0	0	0	122.9217453	0	0	0	0	0	0	0	0	0	0	29.97668839	0	0	0	75.50981903	0	0	0	62.94786453	0	0	0	0	0	0	0	0	125.174263	0	0	0	0	58.8215065	0	0	0	31.86928177	48.05337143	0	0	0	0	140.3027496	0	0	0	0	62.79691315	0	75.77748871	0	167.1931763
n	552.16791	0	0	0	180.4261169	87.55672455	111.2831039	137.0766716	0	168.918808	0	0	0	84.48319244	0	0	0	58.00982285	0	0	0	41.39551926	0	0	0	0	54.73789597	28.30615616	389.6009998	0	39.46609497	0	0	0	0	40.10795975	36.12337875	0	0	0	358.4367142	0	32.32475281	0	0	0	154.6386414	0	0	26.86664009	0	29.96022415	38.62158966	0	37.30371475	0	0	0	0	0	0	66.17314148	0	0	0	64.81311035	0	0	69.04871368	0	0	0	0	0	0	0	0	0	0	0	0	0	0	0	0	0	0	39.4741745	0	0	0	0	0	0	0	0	0	0	0	0	40.82231522	0	84.07503891	0	0	0	0	0	0	0	440.6607971	217.2941132	0	105.815506	228.2449188	0	262.7374115	0	200.3570786	0	81.9654541	42.87150574	0	0	0	0	0	54.74598694	0	0	0	234.4337769	0	0	0	0	0	0	0	56.96673584	0	0	83.97053528	185.687973	0	84.77529144	0	0	0	22.48754692	75.58778	147.5196609	0	0	110.9897308	0	115.9185867	0	0	0	0	0	0	0	0	0	0	0	0	28.23166466	0	0	0	68.6558075	0	0	0	52.09491348	52.12353897	36.08754349	0	208.0299072	0	0	0	144.4227295	0	0	0	0	240.4824219	0	0
n	552.17792	0	0	0	0	0	57.02419281	0	0	115.0221214	0	0	24.48604774	0	0	82.5100708	0	0	65.42830658	0	422.5765381	113.4001122	0	19.93115425	0	0	0	88.43654633	0	0	30.63848877	0	0	72.55926514	0	37.89784622	0	0	0	0	0	0	0	0	0	147.5752754	0	0	0	0	0	0	0	20.85747337	0	0	0	0	0	0	0	0	0	0	0	0	0	0	0	0	0	101.0618515	0	31.14819145	0	135.0173569	0	0	0	0	0	120.2154007	0	101.5163498	0	0	0	0	0	0	0	0	0	0	0	29.77577782	0	0	0	201.2429657	0	0	24.78053093	0	0	0	0	36.76223373	46.96316147	0	0	0	0	119.8329468	203.5780735	0	0	0	0	63.87718582	44.4353981	0	0	0	0	0	0	0	0	0	0	0	0	0	0	0	0	517.0117798	0	58.08194351	0	77.80004883	0	0	0	0	0	0	0	0	0	0	0	0	179.6220932	109.6108322	0	0	0	0	0	34.96580124	0	0	164.2317047	0	21.63757133	134.5558167	0	0	0	0	0	0	0	0	0	0	0	0	0	0	0	0	0	0	0	0	280.3093185	182.8238983	0	78.57337952	19.84469032
n	552.19073	0	0	0	0	0	0	0	0	42.90821838	0	0	0	0	0	201.319725	0	211.7110367	0	22.99339104	0	59.3178215	0	18.60007668	87.86598206	33.51384354	0	0	0	0	0	0	0	59.17394638	0	74.3690567	0	38.2145462	0	0	0	0	0	216.3180695	125.2389832	0	91.4956665	0	0	0	0	0	0	18.65590858	0	0	0	0	200.4949799	0	0	0	0	0	0	0	0	0	0	0	0	0	0	18.22636414	82.55639648	0	59.41266251	74.87059021	28.37385941	49.48247528	0	0	0	0	0	56.70133209	0	0	0	0	0	0	0	0	0	0	148.4484634	0	0	0	0	0	0	0	169.2724762	0	0	0	0	0	0	0	0	0	0	0	0	403.3897552	0	0	0	0	0	0	0	0	0	0	0	0	0	129.2836151	0	0	0	0	0	0	46.74088287	94.63256836	0	0	0	0	0	0	0	0	0	0	76.89519691	0	0	0	0	0	47.51488876	0	0	0	0	0	0	0	0	0	0	0	0	0	41.33439255	0	0	0	17.46797562	0	0	0	0	58.74035263	0	0	0	0	0	281.3503113	0	87.91146088	0	81.00224304	122.4416809	0	0
n	552.19666	0	0	172.139801	0	168.072876	52.98818588	64.51075363	0	193.3379745	88.11734772	0	0	117.4995651	0	109.1814957	47.33634949	0	0	0	0	66.16461182	0	60.54127121	54.88233948	124.3561287	0	87.85949326	0	149.039566	43.35615158	97.07422638	195.8395004	0	106.7479706	0	45.23830032	0	0	0	0	0	0	0	0	29.04746246	95.14780426	175.8973083	0	55.02167892	40.88521194	0	0	22.88075638	54.1634903	0	0	0	204.3609924	0	0	58.6866684	0	0	0	0	0	0	0	0	0	0	0	285.618782	0	80.0759201	116.1717529	113.5056992	33.59311295	103.5162964	0	0	0	0	47.68022156	237.6213837	109.0932541	0	0	0	0	0	0	0	0	0	118.4940186	38.95927048	62.37897301	0	27.2388916	189.5479202	0	47.52129364	0	0	28.50588989	56.95110703	0	0	0	0	42.366539	178.7248383	0	44.31859589	274.5994911	108.5531387	0	0	166.5976639	229.0813522	0	99.94630623	44.84921646	476.2539978	0	0	244.3380585	0	0	0	0	0	0	0	991.8255005	314.9112549	0	92.48321533	0	0	0	0	0	0	0	99.85794067	125.1713905	0	115.8150101	40.10585403	64.26770782	188.1927643	104.6533966	141.8411865	0	0	0	0	0	0	0	0	91.89403534	293.4120178	98.14189911	0	0	0	59.93160629	91.20786667	59.08896446	31.86099243	67.31775475	0	0	90.85552216	42.39221191	66.69976807	0	35.33126831	0	147.264576	0	0	63.01032257	0	40.4492836	0	0	0	0
n	552.21265	0	0	30.09853935	0	0	0	0	0	59.44668579	0	0	0	41.43929291	0	86.82728577	0	79.95833206	109.5060272	0	0	50.88272095	0	0	0	37.65145111	0	0	0	0	0	0	0	0	0	0	0	120.2411041	0	0	0	0	0	0	0	0	0	167.8538742	0	0	231.8877716	26.15539932	0	0	0	0	0	0	0	0	0	26.42217064	304.7593079	0	0	41.76257324	0	0	0	533.3890915	0	0	73.46349335	0	0	0	0	0	61.33484268	0	0	0	0	0	0	0	107.3085785	0	0	0	0	0	0	0	0	0	0	0	0	0	0	0	0	0	0	0	0	0	0	0	0	0	0	0	0	0	86.18876648	0	95.35821533	161.2071342	0	0	55.06043625	0	0	0	70.2504425	0	0	0	0	0	0	0	55.15558624	0	0	0	0	0	0	0	0	0	0	32.27665329	0	0	0	0	0	0	44.22346878	0	0	0	76.22303009	0	0	0	0	0	0	211.3176155	0	0	0	0	0	59.33668137	0	62.23174286	0	0	0	0	0	0	0	0	29.5677681	0	0	338.1055298	0	0	0	0	0	45.7804718	304.950798	0	0
n	552.22412	0	0	0	0	0	0	0	0	0	0	0	0	46.93842697	241.4727402	60.08861923	200.0721207	49.40114594	0	171.0551071	78.82801056	428.6108589	159.541214	383.4198952	0	32.81578827	103.8195496	64.84727478	0	0	0	0	0	63.63792038	0	140.5496063	0	0	0	0	99.54854584	57.34872818	200.2292328	0	0	0	0	162.2432251	0	0	48.08055878	0	45.27144241	25.68776894	0	0	0	0	171.8009644	0	0	34.57820892	0	0	0	0	0	0	0	0	0	0	0	166.8561287	45.667099	56.97679138	191.3297348	103.846756	65.87367249	0	0	218.7520561	0	0	0	0	400.3321533	0	42.87977982	37.07130432	0	0	0	0	0	0	0	32.44472885	0	0	41.75130081	81.07302856	81.23184204	0	63.86834335	0	0	0	48.54230499	0	0	0	0	0	0	175.659317	0	0	105.2730293	49.38936996	0	153.1182251	121.4552727	76.11209106	25.66459084	77.33461761	66.27125549	35.35777664	0	0	0	0	0	0	120.3755951	29.47457314	0	0	0	0	0	0	67.85091972	64.73271942	0	0	106.0549774	29.0557785	118.0943222	46.53738403	85.29925919	42.62617111	63.84983063	0	66.83172607	0	0	0	0	0	0	0	44.13433838	121.5995026	42.96562958	0	32.76680374	0	256.9154282	0	98.00455475	49.97621536	125.2840958	49.63349152	0	0	0	0	0	0	0	131.3048401	0	0	0	109.8916321	0	0	338.4430695	26.68531227	49.93597031	0	155.2563171
n	552.22906	0	0	47.98361969	80.44299316	0	0	0	224.4056168	0	0	43.81729507	0	66.96148682	301.2985077	103.3694611	61.93745041	0	289.3669968	85.65169525	1396.17717	61.49313354	151.8698883	0	305.7928696	0	46.65734863	0	0	33.36935043	0	0	0	64.56229401	0	0	0	0	37.78110504	0	0	0	78.36790466	0	140.0133209	0	0	0	0	0	0	0	66.8683033	0	0	0	0	0	0	112.5885544	0	28.55610466	61.29503632	0	0	0	0	0	0	117.6975784	0	0	91.25396729	51.17416573	0	0	0	287.6283569	76.134552	0	0	0	0	0	0	0	88.99629211	0	0	0	0	50.67399979	0	168.6071472	0	0	0	0	39.66963959	0	0	0	0	0	0	0	0	0	0	0	0	104.4662476	68.61830139	107.0355759	251.3127441	112.3625259	316.6542358	0	0	0	195.1881218	0	49.49536896	0	97.03041077	222.9355469	35.97354889	0	0	0	133.2164612	0	0	0	0	0	0	354.2488403	22.83848763	0	0	0	0	0	0	103.8885689	0	95.13652802	0	0	0	0	0	0	82.94809723	0	0	0	18.035923	0	135.0242615	0	0	602.7171021	69.34797668	205.7475891	0	0	0	0	0	56.80064774	77.79419136	0	0	113.3428993	0	41.56244659	0	35.12203979	0	0	0	0	68.82572174	83.09205627	64.87618256	76.36940002	0	95.60458374	0	0	0
n	552.24353	0	0	64.4734726	95.24340057	0	0	0	0	0	0	0	0	55.30181885	0	0	0	82.16459656	0	0	0	0	152.1332626	0	0	0	104.4776154	0	0	0	0	0	52.66908646	0	0	52.13560486	0	0	242.506897	0	174.0108643	163.1157837	238.6403732	0	0	0	0	181.0351944	0	0	0	0	0	0	0	0	0	0	0	0	0	0	181.3162689	150.3845978	101.0687485	0	0	0	135.2687683	81.62828827	0	0	0	25.91907883	65.58428955	0	0	0	0	0	0	0	0	111.5902252	117.7624283	0	0	0	0	0	0	0	0	0	0	0	161.2542267	0	0	0	0	0	0	0	0	64.91958618	68.20835876	0	0	0	0	260.5825806	0	99.8057785	101.3086548	0	0	0	0	0	0	0	54.20010376	0	106.7308807	173.0619965	0	0	0	0	0	0	0	0	53.1215477	0	326.9911804	120.4390259	0	0	0	0	0	498.6438446	0	0	0	0	73.92015076	0	72.79523468	0	51.48480606	153.8035583	97.05654526	0	0	102.8528671	0	0	0	0	0	0	90.14151764	101.8250046	0	0	0	29.65365791	0	0	0	0	0	0	0	0	0	30.49032021	0	0	0	0	0	0	66.43325806	0	0	179.9676666	0	0	0
n	552.25287	0	0	0	0	0	0	0	0	0	30.04545403	0	0	0	146.3547211	0	190.4307404	57.377388	151.2359085	64.88878632	0	65.0743103	0	0	78.50732422	0	0	0	0	0	0	56.24308777	43.39937973	0	0	0	0	0	40.79563522	0	0	0	0	0	0	161.3679504	136.0974312	0	0	0	0	0	0	0	0	0	46.1057663	187.6590881	0	171.6219177	0	38.80472565	161.7527466	0	105.0077438	0	0	0	0	0	0	0	0	0	0	0	0	0	0	0	109.2284012	0	0	0	0	0	0	63.24749756	0	0	0	0	0	0	0	0	0	0	0	0	0	0	0	0	0	86.38964844	0	0	0	0	120.2751923	0	0	0	0	0	120.3763351	0	246.0314484	0	0	0	148.2098541	0	0	0	0	67.22203827	0	63.4960289	0	129.4710541	84.12751007	0	0	0	0	0	0	0	0	0	140.0433807	0	0	0	75.99626923	82.65805435	70.41132355	0	0	84.91210175	85.19913483	0	128.8376923	0	0	0	0	0	123.338829	0	58.72819901	0	0	0	0	0	0	0	139.8633575	0	0	0	0	0	103.9325027	0	110.5093193	79.25984955	57.12142563	0	0	143.1538544	177.8646393	0	0	0	0	0	325.6231079	0	0
n	552.26001	0	0	0	0	0	0	0	0	0	67.37026215	0	0	0	98.65529633	254.1794548	40.98224258	69.38651276	76.27616882	0	0	116.8715363	75.55818176	0	110.6273727	0	37.88689804	0	0	0	46.93704987	0	0	0	0	43.07986832	19.49346733	83.68019104	0	28.47191048	0	0	0	0	0	0	0	0	0	0	0	0	90.2323761	27.49349785	0	0	0	0	0	133.8920441	0	0	0	0	0	0	0	0	67.28774261	0	15.85997868	0	61.38594437	0	0	295.0897446	0	0	0	39.11083984	0	0	0	0	0	0	0	0	119.1263733	188.8969269	0	0	0	0	0	0	0	0	29.01765442	0	0	36.35497284	0	0	25.0435009	0	0	0	0	0	0	0	0	144.6912689	0	81.35888672	222.7995911	120.9238052	0	0	0	0	0	0	139.271801	0	141.4017181	0	0	0	0	0	0	66.52967072	0	0	0	0	0	0	0	0	0	38.00166321	0	0	0	0	54.92414093	0	0	0	0	0	0	52.51055527	0	0	0	0	0	0	0	0	48.02992249	85.97653961	0	0	0	0	87.59599304	129.6501732	0	0	0	0	0	0	0	0	74.10819244	110.0295334	0	170.1532745	0	91.40422821	106.7134094	0	97.96078491	0	0	0	221.1755371
n	552.26801	96.22680664	0	0	0	0	0	0	60.10744095	0	0	0	0	0	95.75688553	73.43242645	0	0	86.12285614	0	0	0	0	0	112.6071014	41.51501083	0	0	0	0	0	19.25605392	0	0	0	0	32.96865845	69.17140961	0	0	0	74.75597382	97.8256073	0	117.0589981	59.71371078	0	81.19247437	0	26.15918922	0	0	57.44874954	0	56.93340683	0	0	87.60164642	0	160.1385956	0	0	80.19923401	0	0	59.75402832	0	0	26.26936722	84.10585785	0	0	70.64762115	0	0	0	133.7503052	0	85.70101929	0	0	84.38428497	0	132.6607208	0	73.71570587	0	0	0	68.67511749	0	0	0	85.65286255	0	0	0	0	24.54154205	0	0	0	0	0	138.2462769	0	0	0	0	0	141.9218292	0	0	149.1274109	0	0	86.55165863	0	0	181.1021805	0	0	0	0	0	232.4421234	0	173.1612206	0	0	0	149.1051636	0	0	0	0	0	0	82.21425629	0	0	0	89.2233429	0	55.82727432	0	0	133.0721283	0	0	0	0	0	0	0	83.69428253	0	0	0	179.0388412	0	0	101.0825577	0	0	118.0201797	0	0	445.6861267	0	0	83.61200333	0	33.02667618	0	0	0	0	0	0	0	0	0	0	0	0	0	0	118.4389267	69.54312897	222.3555374	0	0
n	552.276	182.7928467	0	0	176.0841675	0	0	0	0	0	0	0	28.57055473	124.5483246	0	0	0	0	81.80062866	0	0	0	114.0305786	0	0	0	0	0	0	0	0	0	0	0	0	0	0	0	0	0	0	0	0	0	0	0	0	0	0	0	67.25434113	0	0	43.11872482	0	0	0	0	0	0	0	0	211.58638	219.6519318	0	0	0	0	0	96.21794128	0	86.46152496	0	0	0	0	0	0	0	0	0	0	94.05355072	0	0	0	0	0	0	0	0	0	0	0	0	0	0	0	0	0	0	0	0	0	45.43759537	0	0	0	0	0	0	0	0	0	232.319519	38.14216614	97.78182983	87.43815613	0	0	122.019577	0	0	0	90.60754395	0	0	79.34323883	0	0	0	0	0	84.54222107	0	0	250.6337433	0	0	0	0	0	59.86501694	0	43.40189743	0	0	0	0	0	0	0	155.9379272	0	185.3596725	0	0	0	42.57493973	0	0	0	0	0	125.3718414	0	0	0	0	0	0	0	0	0	0	58.31378555	63.64720154	64.22754669	0	50.28387451	34.11268616	0	0	0	0	0	0	0	67.08462524	95.75045013	124.1434326	0	0
n	552.29303	0	0	0	0	0	0	0	0	0	31.71106529	0	0	0	71.81910706	92.6641922	272.0611954	0	0	0	0	50.75912094	88.65965271	0	89.90024567	0	0	0	0	0	0	65.98484802	0	0	0	78.0369873	0	95.5247345	0	0	31.49226952	0	75.52645111	0	0	0	0	0	0	28.04661942	0	0	0	0	0	0	0	0	174.3152924	159.3652954	0	0	0	0	119.8748779	0	0	0	0	0	0	0	23.08493233	0	163.7937489	141.7772827	0	0	0	0	335.2433777	0	0	0	0	0	0	0	0	38.49058533	0	0	0	0	0	0	0	0	0	72.99736786	0	0	0	65.30914307	0	0	0	0	0	0	190.961319	0	0	0	0	0	0	634.0715942	0	84.90979767	0	0	0	0	0	265.7282715	0	0	0	42.58243942	0	0	0	173.8887634	0	0	0	0	181.4395905	0	0	0	0	0	0	0	53.1259079	0	0	0	0	0	62.24739075	0	0	0	70.17532349	0	0	0	0	50.74795532	0	162.3473969	0	0	0	331.5774536	0	0	0	0	0	0	0	0	84.74554443	0	0	0	0	0	0	72.46109772	0	130.6642914	0	0	41.84841537	97.91732788	0	62.9943161	0
n	552.29651	0	0	0	0	0	0	0	0	0	0	0	0	0	143.7529755	0	35.16374969	63.38298798	89.90080261	64.86499786	101.0931244	0	0	0	0	37.50456238	40.26564026	92.2309494	0	0	0	0	51.02370071	0	0	72.47000885	0	99.30978394	0	0	0	0	0	0	0	0	0	0	103.1398468	41.5094223	0	0	0	0	37.58721161	0	0	0	0	0	0	0	236.1453094	0	152.4815826	0	0	0	0	0	0	0	24.10433578	0	0	0	0	63.15628052	103.5969086	0	0	0	0	0	0	0	0	79.18319702	170.5725365	41.54642868	0	0	130.1341133	0	0	0	180.7402191	0	0	149.5164795	0	0	0	0	0	0	34.23864746	0	0	0	286.1643677	0	0	0	0	189.4918747	0	138.8008881	0	0	200.00811	0	0	254.7691803	0	0	37.03471756	0	0	0	37.08665466	0	0	0	126.864296	0	0	379.8064957	0	0	0	0	0	0	0	0	37.83390045	60.66822433	0	0	0	58.01250076	0	0	0	0	0	0	0	0	0	0	0	106.4762802	0	0	0	0	0	0	0	0	0	0	0	0	0	28.91592216	0	0	0	0	230.6700134	0	0	82.1900177	0	151.0177765	0	63.97722244	0	0	0
n	552.30524	0	0	0	0	0	0	103.896904	0	104.0476532	106.8854332	0	0	132.0822601	74.87356567	244.8920212	139.8757858	59.2336731	0	0	355.4395142	52.1276207	0	0	0	0	0	0	0	22.62356567	40.69783401	0	0	0	0	0	0	81.95580292	0	139.7167664	0	0	176.7039032	225.0029602	0	94.38656998	0	352.9009399	0	0	0	0	0	0	0	0	0	0	247.1279755	209.4860687	0	0	127.2430801	0	0	0	0	0	0	0	0	0	0	0	0	0	130.6786041	60.42552185	0	0	0	0	0	0	0	0	0	0	81.03126526	0	0	0	0	0	0	0	0	0	0	0	27.81585884	43.15512466	28.42631912	0	0	0	0	36.88587189	0	47.38393402	127.5345535	0	0	143.2814636	67.38742065	95.95684433	130.5891266	0	0	0	0	0	0	0	0	99.3889389	0	0	0	53.45582581	28.69102287	0	62.34063721	0	0	0	186.7867584	0	0	0	68.55539703	0	0	0	0	0	0	0	0	0	0	0	0	0	107.6181335	0	0	0	103.7083282	0	0	0	0	0	0	70.86022949	56.14141846	133.20961	0	0	44.77427673	0	36.9540863	30.57853508	0	0	0	27.19454575	0	0	0	0	277.7114868	0	0	57.20140839	0	78.31817627	117.0867233	64.03668976	0	176.0574646	0
n	552.32489	147.5266876	0	152.3787689	897.4311218	605.7368317	0	0	72.02063751	0	0	52.72743988	0	0	160.8792572	147.5222511	0	80.28601837	121.2506256	107.3215561	350.9570007	0	0	0	426.6978645	0	0	37.79204178	0	0	0	0	76.49701691	0	0	0	0	0	0	0	0	0	0	288.4081116	0	69.10043335	0	0	0	0	0	0	20.92241287	0	0	164.4886322	129.3083344	120.9221268	0	0	111.7559052	0	0	0	0	0	0	0	0	0	0	0	71.46606445	48.16717911	107.9338913	103.0074005	376.0257187	0	55.57122421	71.09430122	0	78.71088409	0	0	0	0	0	0	0	0	0	0	89.78383636	0	0	22.74638367	0	0	0	58.07149124	0	67.89918518	0	75.1590271	0	0	0	0	0	51.6853714	0	0	0	127.1080246	107.8034439	0	0	295.8029327	0	0	69.98589325	0	0	189.6909332	0	182.8578644	0	0	0	0	0	0	47.24658203	0	0	0	0	0	0	0	0	0	0	0	0	0	0	0	62.60720825	0	165.6689301	0	0	76.45652771	0	0	0	0	0	97.07945251	0	122.453804	0	0	64.88739777	221.876524	0	277.0979462	0	0	0	0	0	0	0	0	0	0	0	0	0	185.3264351	64.32736206	0	0	0	0	0	109.7338028	0	0	58.53874207	0
n	552.32562	0	0	345.1735058	278.673111	209.9076385	166.1996918	24.33193207	0	0	64.37508774	0	0	193.4763298	0	281.6321259	392.3758392	478.074707	0	211.2172318	643.2628021	1022.953033	695.9389381	830.540329	649.4034729	263.5418129	431.0367661	188.6917782	0	317.4447441	147.9225082	0	0	0	0	163.5773125	0	0	0	35.84366989	0	69.85109711	68.89118195	199.1346931	87.63941193	170.8541412	0	0	0	81.03558731	84.63549042	126.1421089	233.3134403	32.85155487	81.00891113	0	68.80268097	68.83893967	95.34290314	150.4269524	32.39950562	177.497118	183.5446167	178.0735474	171.7028503	67.45388222	63.50740051	0	0	0	0	28.1167202	87.3780899	497.7237625	288.1463776	516.6716537	252.4465675	1112.429489	531.5151596	0	0	59.38948822	28.83025551	0	41.20774078	0	24.53395271	37.45091248	29.85391045	187.0765228	95.83252335	0	51.46137238	65.08181	71.82146454	0	0	275.2287788	230.3260841	408.9291916	231.0459194	409.057045	299.097784	0	0	0	39.38057709	107.9427872	0	53.04238892	0	0	126.9975052	0	120.6672916	100.8629074	355.1708298	35.25957489	112.146862	517.1596298	104.794838	298.2861557	727.7275848	374.2432461	373.6920395	598.4071655	321.5124702	153.229496	40.42775726	35.42203903	90.05254364	117.452858	0	258.1899719	110.9292564	135.5380249	0	321.7498169	65.18240356	0	110.2632141	179.3187485	0	0	78.14232063	225.3322754	187.6396294	138.3880882	84.29602814	290.6118679	240.0733776	0	0	0	173.0252762	0	0	37.12882996	54.43591309	88.20519638	0	0	0	0	164.3120708	85.1891861	222.5949821	98.42437744	75.70172882	127.580864	136.3975716	283.4279404	409.6986275	263.7029457	205.7236938	0	0	48.30055237	0	0	0	88.30457306	0	0	492.2063599	247.8771973	166.0811577	86.76703644	57.77654266	0	302.9902916	0	103.6400948
n	552.34497	1494.109924	5126.36261	1865.752007	927.4535217	2020.391945	1214.742783	448.9201965	205.2147064	470.0789108	196.3056488	0	236.8146667	134.901535	428.8331757	939.4623337	154.5153885	135.9727783	232.3782158	60.09357834	137.8586349	36.82797623	148.1738281	50.13608551	193.7182465	2869.935333	468.3819046	598.3930931	0	0	838.1304016	615.9110794	472.2252693	227.6290359	217.4651527	420.6488495	1415.787773	62.90844727	146.5557137	201.9893341	0	0	0	223.3266678	74.34410095	38.03092194	0	154.5743408	0	533.4309845	420.6643829	0	703.726572	1940.782593	825.6140289	43.16636658	179.5769958	0	0	0	0	0	0	0	230.3962708	0	0	87.81448364	94.61470032	0	0	0	0	0	204.2465973	0	313.1976624	0	328.8274536	339.2183266	0	58.87279892	0	0	77.50113869	289.9656219	0	0	121.3149643	0	56.65410233	0	0	68.56402588	82.49342346	122.620739	61.99276352	922.3639278	32.81467438	327.6581879	663.3691425	715.749218	377.7996063	441.1232071	0	238.6440811	168.2787323	32.85536957	943.6173553	422.9874802	152.1121063	293.9830627	0	113.2722549	0	77.03354645	0	332.1091309	0	0	42.15681076	799.9978256	93.07486725	0	63.18558884	414.6594086	0	0	139.7622986	0	0	0	0	74.16596985	0	539.8859177	0	426.4949951	0	87.80784988	93.21831512	0	0	160.997757	0	1255.950073	0	1406.203247	2668.83567	0	1093.435303	627.9347687	0	205.8145905	353.3524857	301.7475967	522.8280029	107.5170059	45.8361702	152.8469772	189.5913544	0	186.9713669	136.9936371	83.43466187	0	52.43123245	187.1668091	0	568.9199448	481.8275375	2218.66449	1348.454872	198.4844666	30.81581879	0	423.7623672	1422.554291	136.8482742	194.6695404	369.7020874	229.8396873	47.92960358	148.4626579	0	0	0	0	89.88665009	0	0	80.86634636	0
n	552.34503	0	0	164.1196136	0	0	0	0	163.8422394	85.87464905	0	825.1678696	179.7318726	68.17736053	0	0	0	119.9441032	57.48194504	0	0	0	93.80129242	57.55216599	0	277.585722	94.45832634	0	49.41273117	390.1497498	0	0	0	44.61826324	632.2552795	147.4497414	27.26382637	0	51.08967209	99.65816498	160.6905899	141.5007896	108.0748825	115.8134613	324.9977684	239.0331097	227.2017612	335.2231903	37.90296555	53.19041824	444.5634346	944.1651688	56.70435715	395.8542595	0	0	49.71077347	98.52509117	66.50901794	0	119.2380676	361.975975	133.654747	183.993454	209.0233078	76.28201675	123.6415672	146.5758896	321.6218681	156.6179466	29.77180481	370.1212139	115.2306213	76.71060944	184.3338852	129.2611504	440.3581161	78.83826065	0	46.1091156	147.2094307	0	85.13888168	121.0911598	56.01868057	135.5358391	29.90533638	41.20346451	247.5294571	91.76944733	51.81015205	70.55277252	35.87140656	0	140.8677292	213.3965759	33.11843109	660.0414429	767.5643463	66.11025238	111.1320038	0	284.0605774	222.0519104	211.3736877	0	916.2883148	382.1813316	45.22881699	130.2412453	166.3499126	1617.548401	342.485321	863.759285	316.9623146	85.24080658	0	0	34.3126297	42.52378464	243.530117	25.95546722	87.29479599	0	0	0	57.94698715	49.98351288	107.1010437	143.5588646	474.7938633	301.8640594	400.2332935	66.66220093	203.0940514	343.365387	188.2678452	154.5098724	91.13826752	0	0	42.39987946	109.1232452	127.3914604	171.5565529	1124.425938	1457.026352	94.56103516	0	3353.008244	997.56464	0	0	77.94090271	41.59544373	241.3889771	0	140.6712952	240.8215942	221.2546463	126.5345154	590.25737	0	0	0	0	53.467556	704.9091644	90.94303894	0	36.10007858	500.7513809	787.6737061	643.2421417	1764.202843	973.3940697	142.1781769	108.9152222	0	0	76.1841507	76.135849	65.57436371	0	279.254776	43.04315948	73.38609314	211.8412399	185.4369507	53.67601776	209.7501526	196.1717873	23.53321838
n	552.35901	163.6601105	0	0	0	0	0	110.3964462	0	0	58.51837158	0	0	40.09593582	127.2183838	62.02311325	0	0	0	0	0	0	0	0	106.3571777	0	0	0	35.81337738	0	0	0	0	75.79634857	0	0	0	140.0697556	0	0	97.96190643	0	58.11904907	0	0	39.9377327	0	181.0950012	0	78.55625153	0	0	35.37680817	0	0	0	0	0	0	413.2620544	0	0	0	0	0	0	0	0	76.02793884	0	0	0	0	0	0	0	47.6726799	162.4221344	0	0	0	0	333.719101	0	0	0	0	0	0	133.140564	0	0	0	0	37.37376785	0	0	0	0	0	0	223.2124557	152.5390396	0	0	0	0	44.64154434	0	78.89186859	0	0	0	112.6032104	0	113.5683746	107.4018021	590.465271	140.0778961	0	0	0	136.5778809	0	57.13737869	266.9271545	0	0	0	0	0	0	0	0	0	0	0	0	0	0	0	0	136.356102	0	69.384758	0	0	0	0	0	0	0	0	0	155.5793762	0	0	146.7502899	0	0	233.8911591	0	0	0	0	0	0	0	0	0	0	91.89433289	0	0	0	0	0	0	0	0	0	0	0	0	0	138.192688	163.015007	0	0	0	93.12464142	276.2369995	0
n	552.36542	0	0	0	0	0	0	0	74.37036133	80.3338089	0	0	0	135.5105705	0	0	0	0	56.39452362	0	0	0	0	0	0	0	0	0	0	0	0	0	0	0	0	0	0	0	79.50247955	0	0	0	0	0	52.71353149	0	0	0	0	0	0	0	0	32.66057968	0	0	0	238.5684967	0	171.7537994	35.99110413	0	0	0	0	0	248.7864227	0	0	0	0	0	0	20.12515068	0	0	0	0	0	0	0	48.31893158	0	0	0	0	0	0	79.67730713	0	0	87.94326019	0	0	0	0	0	0	0	0	0	0	0	0	0	0	0	0	0	120.5502853	0	0	0	0	0	179.5585938	0	100.0625	0	62.57607269	135.06987	0	0	239.5445786	0	711.0561371	0	0	67.84604645	0	0	0	0	0	65.00958252	0	299.3725586	0	0	0	0	0	100.2365913	0	0	0	0	44.47990036	0	0	21.06074715	59.54656219	0	0	0	0	0	0	0	0	0	0	0	0	0	0	0	0	0	0	0	0	0	112.645668	0	0	0	0	0	0	0	0	58.28355408	0	0	0	0	0	66.79698944	0	260.544899	0	0
n	552.37787	0	0	0	0	0	0	56.97748184	0	0	73.28139496	32.36444855	0	55.05097198	79.83553314	82.30648804	0	0	237.9249611	0	104.0110016	0	0	22.95107651	74.76937866	0	0	0	0	0	31.58465958	0	0	0	0	0	48.02145767	0	0	0	0	0	91.1151123	0	0	0	0	168.5988312	0	0	0	20.23884773	0	0	0	0	143.978363	0	64.15549469	485.6828918	0	29.90022087	0	206.0886765	0	0	0	0	0	0	84.16625214	0	0	0	251.8633728	0	101.600563	0	256.9864731	0	95.54987335	0	0	0	41.26307678	0	0	0	0	0	0	0	0	0	0	0	0	0	0	0	0	0	31.01686287	0	0	0	0	0	0	0	0	0	0	192.9030151	0	167.9945984	0	0	0	0	0	0	93.21025085	0	144.9072876	0	78.88295746	0	0	0	0	0	48.44269943	226.9084015	0	0	295.7143555	0	0	0	0	0	0	81.55230713	0	0	0	67.29333496	0	0	0	47.07786942	77.33255005	0	0	0	75.65904999	0	0	0	0	0	0	0	72.2130127	0	0	0	0	0	0	0	0	72.53213501	0	0	0	0	0	0	0	0	0	0	0	0	0	0	0	120.4262009	214.5815277	0	0
n	552.38763	0	0	79.0349884	0	0	75.26891327	99.23064804	0	0	0	0	29.70711136	0	111.1536865	0	136.7475586	0	0	0	0	0	0	0	127.8830795	0	0	49.69494629	59.5514183	0	0	0	0	0	0	0	0	0	93.97040558	0	0	0	244.2904816	0	100.28125	0	0	109.4662094	0	0	0	0	0	0	0	0	0	124.5267105	0	0	0	0	0	0	355.064682	0	0	0	0	0	0	0	0	83.46999741	47.82657242	0	0	0	0	0	0	96.74482727	0	0	0	0	0	0	0	55.10489273	0	0	0	0	0	0	0	0	0	0	0	158.3313141	0	0	0	0	0	0	0	0	0	398.4527893	0	0	0	0	131.8126373	0	77.83055115	129.0656738	0	45.57627869	0	78.20653534	83.48587036	0	0	0	0	80.40756989	0	0	0	0	77.67771912	42.78902054	0	0	0	0	0	0	0	0	0	0	0	0	0	0	0	58.23613739	182.4442902	0	0	0	0	0	0	0	0	0	0	0	0	0	0	0	0	0	0	0	61.49848557	0	0	0	74.53438568	0	0	0	0	0	0	109.4067307	0	33.6269989	0	0	0	242.8255463	63.37716293	0	0
n	552.39972	120.2521133	0	0	0	0	0	0	0	0	0	0	0	0	0	0	0	0	158.1345329	0	167.6796417	60.25466156	194.5632629	35.27044296	56.74558258	19.85131454	25.43533707	61.00736237	0	0	0	0	0	0	0	0	0	0	0	0	0	0	71.7374649	0	0	109.6181564	0	0	0	82.83703613	0	0	0	0	0	169.219986	0	0	0	192.8963623	137.9065857	0	0	0	0	203.9105606	0	0	0	0	0	0	0	0	82.57011414	0	0	56.59173203	0	0	167.4048691	0	0	0	31.9399662	0	0	0	84.5343399	0	0	0	0	0	0	0	0	41.88285065	0	0	0	0	0	123.7844391	0	0	0	0	0	0	0	0	0	0	131.4339752	0	165.3022919	0	303.9684753	0	0	0	0	57.90728378	73.72691345	0	75.46887207	0	0	0	0	0	0	0	0	38.26003647	0	371.4524765	0	0	0	0	88.79350281	0	146.6512299	82.34759521	74.13695526	0	0	0	38.41281128	0	0	0	180.4198151	0	72.05885315	0	0	0	0	0	0	0	189.6114349	152.8846893	0	0	0	0	0	63.29140091	0	0	0	0	0	0	0	0	0	0	109.6171494	0	0	146.5557404	0	0	0	54.34747314	59.53610611	0	0
n	552.40613	0	0	0	0	0	0	0	0	128.9230957	64.7382431	29.93053246	0	0	0	260.1596489	0	47.84804535	0	0	0	0	0	0	0	0	155.5875092	0	0	37.73289108	0	0	0	93.83925629	0	0	0	0	0	0	0	0	0	0	0	0	0	93.78527069	0	0	0	0	0	0	0	0	0	0	216.3437347	0	0	0	0	0	0	0	0	0	0	0	0	128.6996002	0	0	0	0	0	0	127.5068474	305.5774422	0	143.252243	0	189.623209	0	0	0	39.04754639	0	113.8811264	0	0	0	86.46321869	0	0	0	0	0	0	0	0	0	77.91801453	79.5381546	183.0826416	0	0	0	92.28314209	0	0	0	0	158.1278992	0	0	0	114.660408	0	0	0	0	0	65.15712738	216.6479034	78.14911652	0	0	112.1794586	125.5988617	0	0	0	0	0	340.6136169	442.117157	0	0	0	0	0	0	0	0	0	0	0	0	0	0	112.9432831	0	0	0	0	0	0	74.86153412	0	0	245.7759399	0	0	0	0	71.34334564	100.6157761	0	40.52589417	42.54470062	0	0	0	0	0	0	56.72108078	162.2960167	0	0	0	0	0	0	0	0	0	0	133.381073	0	83.16932678
n	552.4162	0	0	0	0	0	0	0	0	0	0	0	0	0	0	0	55.81761169	0	0	0	0	0	0	0	139.0927582	0	0	0	0	0	0	0	0	0	0	0	35.48133087	0	0	0	0	47.87002182	134.7754517	321.7800293	0	50.40748596	0	114.3162003	0	0	0	0	0	0	0	0	0	0	0	0	0	0	0	0	0	0	0	102.2186203	35.81329727	201.6752472	0	0	0	0	0	75.06612396	0	0	0	66.60652161	0	0	0	112.9464569	36.75335312	0	0	0	0	103.2199059	0	0	0	0	63.52400208	0	0	0	0	0	0	0	0	0	0	154.5336914	0	0	0	0	122.4612579	0	0	89.9107666	0	156.6126556	0	0	75.15119171	0	0	0	286.5163498	86.9681015	0	0	0	0	0	0	0	0	0	0	0	53.71050262	0	0	0	0	0	0	0	0	0	0	71.96160889	42.62199783	0	0	0	60.01841736	0	0	41.48462296	0	0	0	0	0	89.58579254	0	0	0	0	0	0	0	0	0	0	0	0	0	0	0	0	32.93902206	0	0	0	0	0	0	0	154.160553	64.74588013	65.84155273	115.8799286	0	208.8924561	0	0
n	552.43018	0	0	0	65.7638855	0	0	0	0	0	0	0	0	58.91289902	0	0	102.2187576	0	0	0	0	80.46432495	0	0	59.60303497	0	0	0	49.8986969	0	0	0	0	42.73323822	0	0	0	0	0	0	0	0	84.394104	0	0	98.09246063	85.40783691	0	0	0	0	0	84.41038132	0	0	0	0	0	0	0	0	0	0	179.3305054	0	161.3956451	0	0	0	0	0	0	106.726326	0	141.8016968	0	0	0	0	0	90.08929443	0	0	65.37705231	0	57.02460861	0	0	198.3076477	0	0	0	0	0	0	0	0	0	0	49.41382599	0	0	37.11835098	0	48.66843414	0	0	0	0	0	0	0	0	0	130.4477386	66.1134491	0	0	154.1757202	0	0	0	0	0	79.65396881	0	0	0	505.9098511	0	0	0	0	0	0	0	142.5723419	0	0	68.41274261	0	0	0	0	53.75761032	0	84.42832947	85.31951904	0	0	0	0	0	0	0	0	0	213.3155518	0	0	0	0	107.037529	79.5378952	84.16679382	0	0	0	300.4156952	0	0	0	0	0	0	0	0	0	0	0	0	0	0	94.0737381	0	0	0	0	0	195.9308968	0	59.72011948	0
n	552.43976	0	0	0	0	0	175.5239258	0	0	120.3926926	0	0	0	0	206.8833008	57.43353653	47.49081421	0	135.7980652	83.407341	0	0	0	0	112.8651581	0	64.23217773	0	339.3620911	0	94.27705383	0	0	0	0	0	0	0	0	0	0	0	0	0	0	0	181.8538513	0	0	44.94073486	0	0	0	0	0	0	0	0	145.5082703	0	0	0	0	0	439.0260315	0	194.9288864	0	52.46320724	112.9496231	0	0	0	0	0	0	0	0	100.2816315	0	0	61.31232834	0	0	0	0	0	0	0	0	0	0	0	0	0	0	0	0	0	0	0	0	0	0	107.6405716	0	0	0	0	0	0	0	0	0	0	158.5482941	113.2003479	296.2314453	144.1549072	114.9055176	0	0	0	72.31873322	62.33999252	0	130.6399384	0	0	0	0	0	0	37.65484619	0	0	0	127.85952	0	0	0	0	0	0	69.94969177	0	70.18399048	72.53395844	0	0	76.34471512	70.01873779	0	0	95.51546478	42.00975037	0	0	0	0	0	0	0	0	0	0	0	0	0	0	0	0	26.0853157	0	0	0	0	0	0	0	43.16029739	0	200.9429703	0	158.3869781	92.97271729	0	83.61558533	0	0	297.4863586	99.12078857	43.10969925
n	552.45349	0	0	0	0	254.539032	0	0	0	52.3318367	78.54936218	0	0	0	60.17461014	198.7643127	0	0	0	77.68907928	139.4895782	0	88.14566803	0	0	0	0	0	0	0	65.08036804	0	0	0	0	0	0	0	0	0	0	0	0	340.8853455	88.00172424	0	0	0	0	0	0	0	0	37.21009827	0	0	662.6027069	0	144.2675323	143.1189728	116.963295	0	0	0	148.4372864	0	0	0	0	0	0	0	139.3828278	0	0	0	0	0	54.7329483	0	0	0	0	0	0	0	0	0	0	70.99578857	0	0	0	471.9113159	0	0	0	0	0	0	0	90.17788696	0	0	0	0	0	159.6741486	0	0	0	0	0	93.33735657	0	0	0	0	0	0	98.8588562	0	0	0	61.9377861	248.7621918	0	0	0	0	0	0	0	0	0	0	353.505127	0	0	58.65901566	0	0	0	0	0	0	0	178.7767792	0	0	0	0	0	0	144.4709015	0	0	0	0	0	71.00182343	0	0	0	0	0	114.3051682	0	0	0	144.965744	0	0	0	0	0	0	0	0	39.18954849	0	64.00013733	0	0	0	0	0	78.20196533	119.085556	0	292.8703995	300.8231812	0
n	552.46082	94.21818542	0	0	0	0	0	0	0	0	61.08203506	118.4798431	0	141.103241	0	71.10538483	123.6852303	0	0	0	119.8354111	66.7930603	49.12319565	0	217.2117538	0	0	48.67186356	0	0	57.6504364	0	0	0	0	0	0	120.1479111	42.0785675	0	0	176.2099075	0	0	129.9792786	0	0	0	0	0	0	0	0	0	0	0	0	0	0	0	0	0	0	0	0	0	0	0	0	0	0	0	0	18.83864212	0	0	29.36669159	0	0	0	0	0	0	0	0	0	0	0	0	0	0	0	0	0	55.17260361	0	0	0	0	0	0	0	0	0	90.28335571	0	0	0	0	0	614.3831024	0	0	0	0	0	0	303.5559082	0	0	79.59326935	0	0	0	0	0	0	0	0	0	94.88541412	0	0	0	0	0	0	173.6811066	0	0	0	0	52.22173691	96.19882965	121.6247253	0	0	0	0	0	0	0	0	0	0	0	120.3977814	150.7772064	0	0	0	0	70.4537735	0	70.72039795	0	116.5460815	0	438.1024628	0	0	0	0	0	0	59.00267792	0	0	0	0	0	231.5456352	65.67809296	0	0	0	62.85009766	0	57.50269699	0	0	71.60947418	0
n	552.46808	0	0	0	0	152.1818085	51.81241608	0	0	0	0	0	0	0	0	140.3617706	0	0	196.5248604	0	0	0	89.12683868	0	0	0	0	0	0	0	0	0	0	0	0	0	0	0	0	0	95.20025635	81.93078613	0	0	0	0	0	0	0	0	0	0	0	0	0	0	0	161.2065277	0	0	0	0	0	0	363.8195496	0	252.3098145	0	0	0	0	0	0	24.02188301	0	0	124.0820236	100.4023514	0	0	0	0	0	0	0	0	0	0	0	0	0	0	0	0	0	0	0	0	0	0	0	47.31988907	0	0	182.7651062	0	0	0	0	85.95085907	231.0644226	796.7289124	0	146.1225739	217.0048447	0	575.554512	0	0	0	0	0	0	52.36463165	0	0	0	0	0	0	0	0	78.39403534	0	112.8485107	0	0	619.1591034	0	19.50939751	0	0	0	0	0	0	0	66.33460236	36.67998123	0	0	0	0	0	0	53.88038635	0	0	0	88.40988922	0	0	0	0	0	0	0	0	106.140564	0	0	159.7431488	0	0	0	0	44.92610931	0	0	0	0	0	191.259903	0	81.20684052	0	30.88294601	0	0	0	60.40790176	0	0
n	552.47803	0	0	0	0	0	0	0	0	0	0	0	0	0	0	128.0651398	0	0	0	0	0	45.23008347	96.80675507	0	152.04776	0	67.72484589	0	0	0	0	0	0	0	0	0	0	0	0	0	0	0	0	0	0	128.0070763	119.2407684	0	0	0	30.06456566	0	0	0	0	0	0	0	0	0	0	55.08666992	0	0	212.3637085	0	0	28.04862976	183.0022507	144.2959137	0	0	0	0	0	0	0	190.02882	0	0	0	0	0	0	0	0	0	0	0	0	0	0	84.91529846	0	0	0	0	0	0	0	0	0	91.19435501	0	32.03770065	73.00395203	0	0	0	0	0	147.1347809	0	318.266449	499.8385544	178.2482719	0	0	0	0	80.4365921	62.21677017	78.81628418	0	0	0	0	32.30429077	0	0	46.61454391	0	0	0	53.41707611	0	0	0	0	0	0	93.18457031	36.313591	0	0	0	42.51724243	0	0	0	0	0	0	36.29952621	0	0	0	0	57.8674469	0	0	0	79.47181702	0	62.92547226	0	0	0	0	0	0	0	44.67893219	0	0	0	124.8583755	0	0	0	0	0	63.13118362	0	55.40278625	0	108.925293	0	97.21723938	0	346.2987213	0	0
n	552.49408	0	0	0	0	0	0	0	0	0	0	0	0	0	0	0	119.0466309	0	0	0	0	56.09778214	0	0	0	0	0	0	80.77133942	0	0	0	0	0	0	0	0	0	0	51.5302124	0	0	0	0	0	0	0	0	100.8799362	0	0	0	0	0	0	0	0	0	0	0	162.1893616	0	0	0	0	0	0	0	0	370.4880066	0	0	0	26.03500557	0	0	172.9876099	0	0	0	0	0	0	0	43.90866852	0	149.7194977	0	0	0	128.1784058	0	0	0	0	0	0	0	0	0	0	0	52.64650345	0	0	0	0	0	0	0	215.9945679	0	0	209.5851898	93.93143463	0	274.0258713	183.8018646	0	0	0	0	0	0	47.86846161	0	0	184.300766	0	0	0	146.7806396	0	0	0	0	1138.308746	0	0	0	0	0	0	0	85.1315918	0	0	0	0	0	0	0	0	0	0	0	0	0	0	57.77936172	0	0	0	0	0	285.9803772	0	159.4571838	0	0	0	0	0	0	0	0	0	0	0	0	0	49.59248352	0	0	67.08181763	0	0	0	0	0	0	0	0
n	552.50299	0	0	0	0	178.301178	0	0	0	79.4431839	0	0	59.85321808	0	45.21276474	95.80588531	225.8343277	0	0	94.56917572	101.2315521	0	0	0	0	0	0	0	0	0	0	72.09056854	0	0	0	0	0	0	0	0	0	70.2940979	0	0	93.7388382	0	0	83.671875	0	38.71803665	0	0	0	0	0	0	0	0	0	251.1160736	0	0	0	0	0	0	101.1658096	0	0	0	81.23028564	0	0	25.05461311	0	57.37591934	0	0	0	0	0	0	102.3435211	0	0	0	0	30.58101273	55.84753418	57.28534698	0	0	0	140.6684723	0	0	0	0	0	0	0	0	0	44.93779755	113.6662445	0	0	0	0	0	0	0	172.3772278	367.4659119	106.0614853	144.3157806	130.0962067	173.7853699	221.960083	0	0	0	84.9937973	0	116.3790741	0	0	0	0	134.1952057	0	0	0	0	0	70.50958252	0	0	0	0	0	0	0	146.5265656	57.09361267	0	0	0	62.48017883	0	0	0	0	0	149.2542419	0	0	0	0	0	0	0	0	0	77.40910339	0	0	0	0	0	50.05279922	0	0	0	0	0	0	0	0	0	0	0	0	0	0	0	84.52365112	0	0	0	141.7950287	0	0
n	552.5105	0	0	0	0	0	0	29.75534439	0	0	0	0	0	0	0	81.36380768	0	0	164.5246658	0	0	0	0	26.37602425	146.9546509	0	0	0	0	0	0	0	0	0	0	0	76.87610626	0	0	0	0	0	0	0	0	0	0	0	0	0	0	0	0	0	0	0	0	0	0	0	0	0	0	0	304.6765747	0	323.3256836	0	0	0	72.00884247	154.7858887	0	0	0	0	106.1667557	178.192276	0	0	0	0	0	0	0	0	0	0	0	0	0	109.9908829	0	0	87.33960724	0	103.5957718	0	0	0	0	0	67.74005127	59.63829041	0	0	0	0	0	0	207.4514313	0	0	0	72.51942444	0	129.0521545	0	0	0	149.6816521	0	0	0	0	0	0	0	0	0	0	220.0657806	77.07778168	0	0	0	0	0	0	0	0	0	0	0	0	0	0	44.53437424	0	0	53.43317413	0	63.6803093	0	236.3847046	0	189.5348511	0	54.18629074	0	0	0	67.87223053	0	42.27673721	0	0	0	0	0	0	0	0	0	0	0	123.7339325	0	119.0516739	127.3503647	0	0	88.60368347	101.9715881	0	0	0	0	0	0	0	0	0
n	552.52344	0	0	0	359.7828674	0	0	80.27638245	0	0	0	63.41480255	0	0	66.08770752	91.34146881	0	63.32223511	0	0	0	44.77987289	0	0	0	0	0	42.02060318	0	0	0	0	0	0	0	0	0	0	0	0	91.1971283	0	0	0	0	90.45932007	0	91.93309784	0	56.56762695	0	0	0	0	0	0	0	0	0	0	0	0	0	0	363.6520386	0	208.347168	129.1001892	87.52780914	0	0	0	0	0	0	32.72509384	132.9963226	0	0	0	0	0	0	0	58.52463531	0	114.4280243	0	0	265.9556198	31.03025627	0	117.25177	0	90.03767395	0	0	0	0	0	0	0	0	0	0	0	0	0	0	0	376.1178436	270.4849854	0	100.1486893	0	0	0	0	76.05212402	0	0	0	0	83.98659515	0	493.9799042	0	0	0	0	0	0	0	0	130.2648659	0	611.3125305	0	0	0	0	55.61349869	62.54088211	0	0	0	0	0	0	0	0	41.4081459	0	0	59.75440598	0	82.0548172	0	0	0	0	0	0	0	61.31364059	0	0	0	406.0722809	0	0	0	41.79283905	36.02178574	0	0	0	0	60.40920258	0	0	0	84.29812622	75.85905457	0	0	66.77389526	0	0	0	0	0	0
n	552.53436	0	0	92.03413391	0	0	0	30.78355789	0	49.56767273	0	0	0	0	0	0	83.96770477	0	0	0	82.17342377	131.214119	0	0	0	0	60.26401138	0	0	0	0	0	0	52.78086472	0	0	0	0	64.97241211	0	49.79449844	0	0	0	0	0	180.9235535	0	0	0	0	0	0	0	0	0	176.9820862	0	0	0	0	0	0	0	0	0	0	0	0	151.1716309	0	0	0	51.34681702	0	104.7849808	0	66.95220184	0	0	0	0	0	0	0	0	0	0	0	0	0	92.19293976	0	0	0	0	0	0	26.73117065	0	0	0	38.80300522	0	0	0	0	0	0	0	168.2812653	0	0	156.662735	0	0	95.46656036	0	0	335.6482773	0	0	0	104.3648453	65.29694366	0	0	0	0	0	0	0	0	0	0	0	0	452.1588745	0	0	0	0	0	0	0	0	42.82012558	0	0	0	0	0	0	101.1313515	0	0	0	222.0826721	0	0	0	0	0	26.08327484	0	80.34011078	92.92500305	0	92.72769165	0	0	0	0	33.88825989	0	0	0	0	0	36.27490234	0	0	0	109.0314407	0	0	0	0	93.0093689	49.03995132	0	0	0
n	552.53735	0	0	0	0	0	0	0	0	0	0	0	0	0	0	54.29386902	0	90.05107117	0	32.86262512	0	0	0	0	480.5922928	0	0	41.72038651	0	0	0	0	45.24047089	21.48033524	0	0	0	0	0	65.37899017	64.44182587	80.05406189	63.46191788	187.4415436	0	81.29640961	0	0	0	0	0	0	0	31.90654182	0	0	0	0	0	0	390.239502	26.05562019	0	0	0	0	0	0	56.38457108	245.6385498	0	0	0	0	0	82.82521057	0	0	0	161.6551361	0	0	0	0	0	0	0	0	51.68264389	0	0	0	82.9625473	0	0	0	96.96427917	0	0	0	0	0	0	0	73.43997955	0	0	0	0	129.4958649	258.7059326	176.3992004	0	0	0	0	148.0975952	0	0	0	46.74496078	0	60.08845139	0	0	196.7228546	65.35112	0	0	69.42851257	0	0	0	0	0	0	0	0	61.99674225	0	0	76.89551544	93.22415924	0	0	66.77427673	0	0	0	0	0	0	0	0	165.4752502	0	80.08178711	0	0	0	0	0	0	0	0	210.8601685	0	0	56.31780624	0	0	44.24475098	0	0	91.3519783	0	133.3905983	0	0	0	0	50.98958206	0	0	65.57689667	0	0	81.41965485	143.3764038	0	0	0	0
n	552.55432	0	0	279.1343193	241.0101852	346.2626953	172.4113007	28.08069801	0	227.6886139	0	267.3125343	0	53.11979675	159.9058228	211.668045	0	45.37265015	226.6977539	100.3158035	58.42827988	0	0	41.63273621	0	0	98.69610596	46.91822815	282.4690628	0	526.1184235	82.61064148	478.7204208	408.7573318	73.58052063	274.2321548	739.6963959	512.6343918	337.2787781	423.0144806	64.49326324	0	143.2614899	723.0880737	183.074646	312.5585938	73.50796509	0	0	313.6221161	636.9062386	321.4302216	0	293.6680374	368.9286957	169.4997101	0	71.10835266	0	0	123.5606003	228.1284866	52.77057266	76.79673767	55.38925934	142.3389893	184.1828156	362.7520294	236.613678	423.5540924	268.8835754	484.6196213	0	0	714.0596771	112.3101044	268.7896042	136.830162	309.5261917	606.3101196	312.2504272	317.5931625	0	0	850.8256493	345.0958214	216.1868591	641.152832	361.7534027	0	232.9659576	0	0	390.462616	297.1676712	523.9210663	524.2567406	103.1316757	371.8533707	439.155407	501.74823	228.5404587	418.3478241	239.3887291	567.1411972	1171.100693	53.20072937	303.8427486	198.9823532	421.1055298	0	76.0214386	58.22274017	306.4632034	252.6148376	277.5674515	77.0496521	255.1167831	349.9097672	241.6176949	312.6153564	107.0746002	135.027153	584.6135635	144.9740143	554.5678406	0	654.6831131	696.9471207	0	0	0	48.58078003	621.3417778	375.95401	284.7967682	0	0	0	210.9923172	385.6898041	25.72606277	640.6246262	166.5442123	40.15769196	724.3661499	187.2701378	627.0921936	182.7066269	145.6204529	431.1895943	245.9071388	795.7652664	177.8828201	212.4375153	470.2600517	802.7570915	465.5000305	83.9046402	566.5869446	1140.898525	166.2594757	454.9767075	279.7633362	197.9586639	0	0	518.5650864	0	412.5641174	639.0835114	175.229187	194.1778679	115.4146194	115.4768066	413.1072693	648.4430389	117.2762527	537.6472626	765.2492676	630.6787109	692.8128815	669.1004562	622.7865028	437.3778229	0	278.5353317	141.2233009	0	172.4132385	93.72143555	382.066452	260.5556793
n	552.55548	0	0	0	0	0	333.3414612	0	0	128.0011978	0	0	0	0	0	0	49.14608765	183.8123322	101.7303162	0	0	0	0	0	0	0	0	0	0	0	0	0	27.77542877	156.8542137	0	0	36.00937271	165.858551	107.4256001	0	593.2890625	651.2980194	429.2461128	0	222.5316849	482.1663551	394.6097832	539.4979019	320.2225571	0	0	40.42333221	87.18320465	44.96916199	0	0	246.6702194	491.5100174	746.5021324	670.9018402	579.7660294	41.2177124	160.9530334	104.0165863	578.9891815	240.6329956	430.5795212	153.879303	380.0474396	0	267.9046097	206.0385551	576.8034134	0	56.48794556	0	244.7047272	141.9443893	36.28399277	92.82759094	569.6865921	335.2621307	1009.526688	708.5999146	121.0061646	0	610.782299	51.88454437	247.6150818	575.0700111	303.8244896	545.7446289	723.4782867	390.5675583	205.9770775	0	0	45.91979599	310.052784	0	0	51.48216248	0	214.9118996	0	0	235.8742599	139.1378822	50.2242012	0	658.0834503	366.7529335	318.0147247	315.2210083	282.4973831	35.67417526	631.996933	278.7161942	0	267.0655212	0	67.46784973	225.1238098	0	381.6868744	111.2191772	524.5853081	0	0	613.4300385	231.2953949	719.0393982	608.0509949	0	196.5093536	196.4346237	217.6428986	0	615.3063507	45.36907578	195.0935555	775.8323975	166.7670746	116.6197433	415.4761276	0	119.6966629	0	0	177.2127571	0	0	0	194.080307	0	200.4157753	0	42.58475494	825.8899612	422.1213303	0	523.2479858	112.3033295	74.80864716	295.8468094	351.6473389	590.9204865	246.7344017	493.2653732	0	0	52.70211411	0	187.1433563	183.4470444	62.93098831	117.2124939	237.1329269	74.9896698	0	0	0	50.01208115	0	69.09158325	812.016716	398.6907692	302.4556427	429.6242981	296.065834	776.9526405	172.8912239	65.62545776
n	552.57288	0	0	0	0	0	0	0	0	0	0	0	30.5279541	0	0	63.49934006	80.73440552	0	147.6385727	94.98790741	0	0	0	0	51.39057922	0	0	0	0	0	0	0	0	0	0	0	0	0	0	0	0	0	0	0	0	0	0	0	0	0	0	0	0	0	0	0	0	0	0	0	121.7102737	0	195.4733734	0	0	0	0	0	0	294.645874	42.68519211	0	0	35.04681778	71.59860992	0	0	71.49710083	0	0	0	70.30735779	0	0	0	0	177.7861938	0	0	0	0	0	0	345.2250443	0	0	0	0	0	0	0	0	0	0	0	0	0	0	0	0	204.9102325	0	0	0	230.2142639	0	0	182.9145813	0	0	0	0	0	39.89312363	110.5988159	230.0319061	141.3545189	0	0	0	0	102.2676392	0	0	165.3191986	0	0	0	0	0	128.5990753	0	0	0	0	0	0	0	0	0	0	0	0	0	0	0	0	0	0	0	0	0	0	0	0	0	0	0	0	0	0	0	68.5920639	0	0	0	0	0	0	0	0	0	0	0	0	0	0	0	0	0	0	0	32.24546814
n	552.58173	0	0	84.33347321	0	0	0	492.6207809	0	63.35815811	129.4228363	0	163.1652985	83.14442444	234.4162903	0	101.3301392	0	0	0	0	0	167.9143753	0	0	112.1528168	117.7649078	0	0	0	0	56.86223984	0	0	82.42240143	0	0	92.73188019	45.42976379	275.0452576	0	0	0	0	107.861763	100.1492233	0	383.7328262	216.6456451	127.2012711	0	0	0	44.72343445	36.96682358	0	0	0	0	0	110.5106964	37.1249733	0	0	0	0	0	0	0	0	0	61.34129333	0	33.00964737	96.01580048	0	0	130.180378	0	41.48736572	97.74727631	0	0	98.59274292	46.3780098	0	0	31.47987366	49.40078354	73.8898468	0	0	0	76.03292084	43.27736282	0	77.91758728	0	89.15426636	63.66069412	41.32726288	39.79279327	40.16780472	0	0	0	58.48194885	0	0	0	0	0	0	68.34377289	221.5154724	185.8933411	113.6910706	0	0	0	0	108.4456215	114.5147171	0	0	223.6164093	0	0	50.27312851	0	0	76.7564621	49.98622131	0	0	23.19213867	492.1380005	286.6417542	0	0	0	0	99.38033676	251.4966125	147.0494881	45.07659912	0	0	0	0	47.21580124	0	44.65884781	0	94.99774933	86.75492096	168.7280159	0	0	0	0	0	0	0	162.3218613	0	47.11667252	0	75.65723419	0	42.79615784	0	0	51.79554749	0	53.93052673	118.3721848	119.6165581	67.30515289	0	0	0	86.17235565	125.8988571	54.5059433	0	0	0	156.6546631	0	217.4260178	71.52236176	0
n	552.59174	0	0	0	0	0	0	0	48.31455994	0	0	0	0	0	242.8845444	159.230835	0	0	0	0	95.2444458	46.56884766	0	0	106.4565964	0	0	0	272.4749756	0	0	0	0	0	0	0	0	0	0	0	0	119.7817078	0	0	166.3335114	0	0	0	0	0	0	0	0	0	0	0	0	37.46509933	0	0	0	41.94927216	0	0	408.1326447	0	0	0	0	0	0	0	0	0	0	353.0195541	0	0	102.6526794	0	0	0	119.9609909	78.2244339	0	0	0	0	116.8688278	0	0	91.20718384	0	214.8085938	0	0	0	0	58.52472687	0	66.6627655	0	0	0	0	0	65.2293396	0	0	0	0	0	119.2265701	0	0	247.2509308	0	231.744812	0	0	62.57483673	0	91.90978241	103.3278046	0	0	0	0	0	0	0	0	0	0	63.99568939	0	0	254.4602509	0	0	0	0	0	0	0	0	0	0	32.76889038	0	0	0	91.65120697	0	0	0	52.55889893	0	0	0	0	0	0	144.4898529	83.97128296	0	0	0	0	0	0	87.63407135	0	0	0	0	137.6604614	0	0	0	0	139.5602264	0	163.9863892	97.91786194	0	144.5379372	0	87.81899261	0	0	0	89.42216492
n	552.60211	149.7858276	0	0	0	0	0	0	0	33.66917419	0	0	0	0	165.1331329	71.2773819	0	79.3468399	122.4702148	37.40189362	0	0	0	0	70.87471008	0	31.19340134	0	61.42249298	0	0	0	0	0	0	0	0	0	0	0	170.2696991	0	0	0	39.00987244	59.56470108	37.79699707	170.993454	80.1838913	0	83.36872101	0	0	24.1078167	0	104.4313622	90.73839188	113.051445	334.5173035	125.4550781	139.8666382	0	31.67216873	114.2896481	116.6009979	179.3939667	61.52563477	0	0	26.55925179	0	0	0	0	66.64471436	53.20516586	0	122.3578262	0	0	140.8148575	0	0	74.06437302	91.80396652	0	0	0	0	66.00108337	0	46.59702682	116.4451599	0	0	26.81102943	0	49.51064682	0	190.1569672	0	0	43.80192184	0	0	132.4600677	0	0	93.6136055	62.32469177	236.1516609	266.0866528	0	0	0	0	180.5134277	0	185.0717773	0	0	63.5364151	0	58.4395752	117.6975174	36.28940964	146.2297974	0	36.34492874	31.51673317	0	91.1991539	0	0	28.32523918	0	326.1601868	0	0	0	134.1642799	36.96104813	199.1059952	163.0214996	0	57.48249054	0	81.41931152	0	0	0	0	54.6383667	89.29656219	92.09803772	0	51.74032211	0	0	237.5661392	0	0	60.75325012	0	0	0	42.20983887	0	125.5943756	0	0	0	0	0	0	0	138.9098663	49.69026184	162.384491	0	53.11163712	0	0	0	82.61064148	34.20698166	41.88280487	0	0	46.48339844	30.50610542	33.25025177	45.43400955
n	552.61377	230.7533264	219.6841736	761.6497383	161.2549019	485.4291267	356.1817856	0	363.5267792	359.5827713	77.28660583	597.3183136	608.4060211	307.9743805	153.2292023	223.5696716	133.1147461	210.3675652	546.5935745	39.37547302	121.8639679	399.2454605	0	60.47114182	265.3275833	522.9298286	513.5218697	501.5403938	131.9849548	218.2204437	459.9367256	415.2236519	176.8006554	252.7292404	124.2124062	108.6296272	186.5482712	0	99.97836494	109.073204	0	0	0	0	0	73.59156799	0	61.12060928	0	340.7210999	542.2084618	210.945755	286.7390213	284.6083813	455.6115379	0	0	0	0	463.6115723	0	94.20217514	111.1795654	0	296.1785889	21.5089798	235.2668304	0	0	0	0	0	0	479.9292679	0	398.4790535	172.7701054	248.2151566	239.6243439	105.170063	0	31.87831306	72.74362183	63.58840561	0	0	0	91.41783905	76.71886444	0	47.46029663	108.5163307	0	79.22702789	0	65.42642593	0	450.8561172	85.91595459	317.711319	372.2206726	558.8190765	317.9344273	369.0678253	107.1076584	0	143.8378716	57.28662872	67.19351196	169.1282082	0	0	43.77716446	121.6325607	159.7879295	0	39.04068756	0	186.8191032	0	50.63153076	325.593235	92.6206131	106.1957436	119.98592	0	135.0986671	43.48596573	0	0	0	0	0	97.6100769	0	0	0	0	0	231.3379478	0	0	0	0	0	273.8551788	494.2378235	303.5662231	439.746418	404.4783535	492.842804	283.8590584	250.0261154	360.0909042	476.5385971	143.0703888	48.46904373	42.37921906	0	0	0	0	95.05582428	0	0	0	0	0	0	204.8342152	482.197464	460.9683189	535.4759674	66.89502335	381.5077782	150.545414	93.93655396	238.6077003	242.3578072	184.2768936	200.0600739	33.099823	0	0	136.6452942	37.50728989	91.40908813	0	0	0	0	0	28.75955009
n	552.62274	0	0	0	0	0	0	33.27639008	60.45468521	66.06780243	0	59.67834854	0	55.78887177	0	0	0	265.4437485	49.09644699	0	110.6690598	0	0	20.93201828	0	0	0	0	0	73.6782608	59.06918335	35.14968491	0	0	0	0	0	0	0	117.4781418	0	0	0	0	0	0	0	0	0	0	125.0857086	0	35.61830902	0	0	380.8671875	0	143.1650238	0	0	0	0	0	0	0	0	0	0	80.35246277	0	32.84156418	0	0	107.0485001	96.14083099	0	0	0	0	0	0	0	0	0	0	0	163.2367401	0	0	0	0	0	0	254.1956329	0	0	0	0	0	0	46.43072128	0	64.33200836	0	39.03586578	90.22055817	74.57793808	0	0	0	552.3935776	0	0	0	0	0	33.754673	0	0	46.62505341	79.27082825	0	117.8249207	0	91.51186943	0	130.616024	0	80.53466034	29.06172752	0	0	0	35.82781219	0	54.08004761	0	0	58.99394226	0	0	0	0	0	79.3347168	0	166.7952709	29.78260231	0	38.28641891	0	0	131.9554291	0	0	0	0	0	0	0	80.68100739	0	80.07528687	149.9302979	0	0	0	0	0	0	74.24740601	38.32274246	0	70.11849785	60.38902664	0	0	0	0	0	0	36.69261169	0	0	0	0	0	0	0	0	0	0	29.75475121
n	552.63489	0	0	0	0	0	0	0	0	0	97.48257446	0	0	0	88.05718994	0	151.0749092	0	0	0	0	118.0353127	0	0	146.5798645	0	0	0	0	0	42.83613968	0	73.72825241	51.02593994	0	83.3266449	53.85379028	0	0	0	0	0	0	0	92.68003082	0	0	0	66.24972534	0	0	0	0	0	98.46774292	0	0	0	0	61.25423813	0	0	0	0	0	0	0	0	0	89.31367493	0	0	0	30.8269825	0	127.6112061	0	0	0	0	0	0	0	0	0	0	263.4740448	0	0	0	0	0	0	0	0	0	0	0	0	0	0	0	0	0	0	0	0	0	31.07915306	0	0	0	0	0	0	0	224.8913498	0	0	0	0	0	52.56991959	0	123.8081436	0	0	135.3674927	0	0	0	0	0	0	0	79.96508026	0	0	0	0	0	0	52.41353226	0	0	0	0	0	0	0	0	0	0	48.55253601	0	0	0	0	0	0	0	0	64.31186676	0	0	218.9518433	0	0	0	0	0	28.87541008	0	0	0	0	64.6047287	0	0	21.30274582	0	0	0	0	0	0	95.98795319	0	0	0	167.6719513	0	0
n	552.63733	0	134.3364944	0	177.1872559	0	0	191.0268288	205.6346893	56.17697906	122.380619	129.4480782	225.9806938	101.079174	130.484024	312.2942581	130.8087387	193.5103836	203.9756012	73.48881531	71.07016754	0	0	109.8972569	0	44.47574615	43.96701431	49.37776947	0	86.30852318	96.29868507	0	32.64651108	43.33496094	0	0	0	0	152.1675262	143.7422791	86.71579742	0	170.1187744	0	0	0	150.4680176	0	0	0	46.61257172	31.89115715	30.99333572	32.20658493	0	0	0	0	0	0	0	46.48691177	0	0	0	0	0	0	0	0	0	0	0	25.25749207	0	0	72.45143127	220.8901825	113.5291481	0	0	78.4539566	0	0	0	0	119.5022125	0	0	0	0	75.41056061	0	120.2715912	0	0	0	94.98213577	0	32.64392471	61.37428093	0	0	0	0	0	0	0	0	79.29373932	0	0	0	52.51710129	153.47229	114.3836288	0	0	0	197.5752487	0	0	0	82.58550262	79.55896759	0	0	0	0	0	135.9783173	0	110.6216049	0	0	0	0	413.2795715	0	110.212307	0	0	0	111.5465927	130.9513397	0	0	40.27721405	0	0	77.96973038	0	0	0	0	0	0	0	0	0	86.96169281	0	0	139.5213013	0	0	0	93.80172729	137.431715	34.32659531	0	81.55223465	57.43058395	0	0	0	0	0	121.0079269	0	0	0	106.389679	0	0	0	0	0	0	182.9914017	0	129.8740082	0
n	552.65149	277.3355408	0	0	0	0	0	0	204.0458336	0	61.32676315	0	0	0	0	166.9494133	0	0	171.436882	0	0	0	0	56.82770157	160.1097107	0	0	0	0	0	0	0	0	0	0	62.84310913	0	0	0	0	0	0	0	0	52.19147873	0	0	182.9646912	0	0	0	0	0	0	39.90023804	0	0	0	0	0	0	0	0	0	171.7830048	0	0	0	0	83.17594147	0	0	0	0	141.3481293	0	0	0	0	0	0	0	0	0	0	0	0	0	0	64.09080505	0	0	0	0	0	73.50944519	202.7964325	0	0	0	0	0	0	0	0	0	0	0	248.7435608	0	0	0	0	109.0866241	282.6483536	54.84730911	123.3102722	0	0	111.2969742	132.0288391	66.95947266	0	0	78.19210052	477.439682	0	0	0	0	0	0	0	0	0	37.9250946	0	0	0	0	0	0	0	0	0	0	0	65.70120239	0	28.21185684	0	90.98125458	0	0	0	0	0	0	0	0	0	0	0	0	0	0	0	0	0	0	0	129.5810089	0	0	0	0	0	0	0	0	0	0	0	0	0	0	0	0	0	0	0	0	0
n	552.66168	0	0	0	0	0	0	41.94539642	28.27257347	55.95335388	43.72230911	0	0	204.6636372	0	0	136.7657318	0	168.8540802	44.70360947	0	0	0	0	0	0	0	28.83202744	0	14.59331417	126.8973007	0	0	29.87532806	0	0	20.43927765	79.72488403	0	186.8570251	0	0	0	0	0	0	0	0	0	0	0	0	0	63.67394638	0	0	0	0	0	370.9629822	0	0	59.94552231	0	173.4547272	0	64.62102509	0	92.9356308	149.7787628	0	0	0	48.61102295	0	73.88845062	65.69363403	100.9219437	77.71796417	0	0	0	0	0	0	123.4517441	0	0	71.17871094	0	0	0	0	0	0	0	0	0	23.51714706	0	47.0237484	0	0	123.8649063	0	0	0	0	0	0	0	0	0	340.4950867	249.1040039	145.1650696	0	291.9659348	0	0	0	0	0	0	54.88544083	123.9294052	0	0	0	0	0	0	0	72.65155792	0	0	0	0	0	0	0	0	96.30904388	0	45.17547989	0	0	0	0	0	30.03276634	28.38537598	0	0	88.71043396	0	130.3761597	0	176.8812866	0	0	0	0	418.5571136	112.423233	0	0	0	0	0	0	0	0	78.35219574	0	0	0	0	0	0	53.07945633	0	0	89.60562897	0	0	0	0	0	0	127.4893951	0	0
n	552.67017	0	0	49.2796936	0	0	0	0	0	53.31949615	0	0	0	128.739502	174.8197327	78.53675079	0	86.188797	0	0	0	0	0	0	0	0	96.99986267	0	160.7844257	23.94271088	0	0	0	0	0	0	54.58248901	0	0	0	0	0	172.1482544	125.6951218	0	0	0	0	0	0	26.57498169	0	0	0	0	0	0	152.7199249	0	0	0	0	0	0	0	157.5641785	252.3789673	37.28367996	0	0	0	0	0	0	0	0	0	195.4201126	0	0	147.7398682	59.71815491	0	0	0	0	0	0	0	0	0	0	176.2834854	0	0	0	0	44.94881058	0	191.6602631	0	0	0	0	0	0	0	0	0	140.3605423	0	0	37.36303329	84.46388245	132.6461182	0	131.3069611	0	0	0	0	0	0	0	64.41310883	449.6767883	0	95.6180954	0	0	0	0	0	0	0	61.7127037	0	277.3454895	0	0	0	0	0	0	59.00894928	0	30.75055122	42.82693481	0	25.13796616	0	0	0	0	107.1048584	0	111.9988251	0	0	0	0	0	0	0	0	157.7227478	0	0	0	37.42263794	0	0	0	0	0	0	0	0	55.70077515	52.45911789	0	123.1449738	0	0	90.34916687	0	94.8325882	114.6071777	0	72.88557434	136.2591248	0	0
n	552.68359	58.61631012	0	0	0	0	0	56.43089676	33.34855652	135.6839294	0	0	38.80437851	103.05867	40.147686	141.995224	51.65190506	0	72.5125885	0	151.2914581	188.5271683	66.10123444	0	84.52333069	0	0	31.8454361	0	0	70.40565491	0	39.64585876	28.60317993	0	26.42123985	0	82.52996063	58.63059616	0	0	0	0	171.407547	0	0	149.266983	93.45449066	0	0	0	0	0	50.59144783	24.07011795	0	393.3986816	0	0	406.1080933	0	81.59386444	0	76.63411713	0	0	0	0	0	0	0	0	0	0	41.11747742	0	0	0	119.2027092	0	56.83065414	169.4827118	0	0	0	140.4863281	0	229.4259949	0	44.24674606	0	0	0	0	0	71.4154892	0	0	0	50.53704834	0	36.31999207	0	0	0	0	0	58.42846298	0	33.68299484	0	510.3776245	0	0	198.7453766	0	0	0	0	0	0	85.1799469	133.0114441	0	58.59718323	0	119.2018967	0	0	0	0	0	0	0	0	0	349.444397	329.3067627	0	0	0	96.19190979	0	0	0	31.53473282	0	58.10945129	0	0	0	0	0	0	165.8387299	0	0	0	0	90.96138763	0	0	186.120636	0	0	0	0	0	0	38.64718246	0	49.2240715	0	0	24.79507446	0	0	0	108.1115417	23.36342239	0	87.65765381	0	0	0	0	50.59823227	0	119.3456116	121.0424728	454.763855	0	0
n	552.6925	69.72065735	82.27924347	0	0	0	107.1165428	0	50.06448364	0	131.4246368	140.467247	87.84478378	34.18714523	0	0	0	82.70163727	0	119.6682549	64.23712921	0	0	69.44560242	97.57694244	0	127.9169312	77.80338287	0	92.10255051	0	20.37592697	0	0	0	0	30.05620956	0	0	193.8707123	0	0	0	0	0	0	0	34.30560684	0	0	0	23.41437912	0	0	0	0	0	0	0	401.8394775	0	0	0	0	0	0	0	0	0	151.4674683	0	0	0	55.24302292	27.99570847	209.5478973	0	0	0	75.62166977	0	70.08243561	0	78.8028717	0	55.52873993	95.80242157	0	0	0	0	108.2608871	0	0	0	0	0	74.93886566	24.34180641	100.0022964	0	0	26.48421097	70.0618515	39.13023758	0	0	0	48.05796432	39.10500717	114.7280197	0	0	221.7534409	160.1414795	106.6420212	69.07984924	0	0	0	0	0	128.6224976	32.52754211	0	0	0	0	0	95.54955292	103.0035248	0	0	0	0	0	0	0	0	0	0	0	0	0	0	0	0	40.71700287	74.70703125	25.10841751	0	93.43801689	0	75.92224884	0	0	0	0	0	0	58.21608353	111.7194862	0	359.0735168	0	0	0	0	0	0	0	0	0	65.5394268	0	44.09520721	0	70.217659	45.89549637	42.29766083	0	0	0	0	0	0	0	110.976799	77.74562836	125.6021576	0	0	68.2179718
n	552.70319	0	0	0	116.7324829	177.6281586	121.1028214	0	0	166.1753845	90.72489929	91.26269531	50.7960968	152.9840584	0	0	93.15791321	64.29953766	213.6601181	0	45.35919189	0	0	0	92.10666656	76.01078033	0	48.49705887	129.8819275	30.85554695	0	0	0	0	0	0	0	159.6441689	0	0	250.2791824	0	0	0	95.53810883	0	0	0	0	21.41553307	35.48621368	0	0	37.66363144	0	0	0	0	0	0	0	0	0	0	0	0	0	0	0	0	0	0	0	62.00773239	0	0	80.13529968	150.365387	89.03773499	36.38246155	0	0	80.93946075	0	0	0	0	0	0	0	0	0	59.56266403	0	0	0	0	25.33330536	0	0	0	0	0	0	0	0	0	0	77.68753052	69.53787231	132.5374451	190.2294312	0	0	173.8025208	0	200.3813629	0	0	0	0	0	0	0	0	279.7568359	89.46949005	124.4656601	0	0	0	0	69.26525116	0	39.991745	0	0	0	0	0	0	0	0	0	0	0	44.95465088	0	69.19063568	0	0	67.46748352	0	50.41390228	0	0	72.41777802	0	128.146286	121.0537262	0	0	0	0	80.53459167	0	45.75117493	0	0	0	0	0	0	0	0	0	0	0	0	0	44.03305435	0	0	0	0	0	0	0	0	0	247.4918823	0	0
n	552.71405	0	0	0	0	0	0	0	0	0	25.39995766	0	0	0	91.3330307	78.13158417	81.22255707	77.41905212	0	223.1213226	0	0	208.0491028	0	0	0	0	0	0	0	0	0	0	0	0	0	0	43.71105957	0	64.10860443	0	0	266.973175	120.200676	162.7803345	0	0	99.26979065	0	0	0	0	0	0	0	176.837738	0	0	0	0	0	0	0	0	0	0	0	0	81.68265533	0	0	0	0	22.63695526	91.09921265	54.05781174	0	0	170.4346542	0	0	0	0	0	0	0	0	0	53.92198181	0	0	0	0	295.9211121	0	0	0	0	0	0	0	0	0	0	0	281.8748779	0	0	0	0	0	510.7516479	0	0	0	93.1191864	95.83474731	0	0	0	0	0	83.75853729	0	38.40568161	157.897522	90.97470856	0	0	0	0	0	93.5519104	0	0	0	0	569.3156738	0	0	0	0	31.56221771	0	0	0	38.61290359	0	0	0	0	0	0	111.0215759	74.13734436	0	0	0	0	0	0	0	0	166.2504272	0	0	0	0	0	0	0	89.6945343	0	0	0	0	0	0	0	0	0	0	0	0	0	0	0	0	0	0	102.9332123	0	0
n	552.7204	0	0	0	0	0	0	100.2044525	48.58730316	98.04677582	41.33437347	140.6690025	0	67.12130737	0	0	0	0	202.1440506	0	215.1710663	82.47341156	103.8498306	0	0	0	53.01704025	0	0	0	0	0	64.04898834	0	0	0	25.9004612	0	0	0	90.4356308	0	112.1064301	0	0	0	0	113.2033386	0	0	0	0	0	0	33.82821655	0	0	107.4266891	0	0	0	0	0	0	0	26.83257866	0	47.79766464	53.23026657	0	90.41641235	0	0	20.45054436	0	0	0	325.7162781	83.62947845	0	0	0	0	149.5290985	0	0	0	0	0	205.6086807	0	0	86.40988922	0	111.0049362	0	0	0	26.71088219	0	0	0	41.99355316	0	0	53.07027817	0	0	0	0	0	305.1153412	130.4401703	0	0	0	0	0	0	0	0	96.70017242	0	81.93642426	42.03102875	0	0	0	0	0	0	0	0	0	0	0	0	0	0	0	47.24335098	0	0	0	66.54619598	0	0	265.5991135	0	0	0	0	0	0	0	0	73.71522522	0	0	0	0	0	0	0	0	0	0	0	0	62.28357697	0	0	0	0	0	0	0	0	0	0	0	0	0	198.4302521	0	0	0	149.6655884	323.8119583	0	0	0	0
n	552.72797	0	0	0	0	0	0	0	0	0	0	0	0	0	0	106.159668	0	108.4787025	153.8904572	0	0	77.3883667	112.533493	46.60713196	0	0	0	0	0	0	0	0	0	0	0	0	0	0	0	0	0	115.7090454	124.9269638	0	86.76896667	0	29.40970612	0	0	0	0	0	0	0	0	0	0	0	195.9554901	0	0	0	194.7987061	0	108.0696411	277.641449	0	0	0	0	0	0	0	0	0	0	0	82.23596954	0	0	0	104.62603	0	0	0	0	0	0	104.5710754	88.3019104	0	0	0	225.9568481	0	0	0	0	0	101.8510818	0	0	0	0	0	0	0	54.96477509	0	121.5037766	28.77683067	27.38969612	0	244.0576859	26.61002159	0	127.4786835	0	0	0	56.78203583	40.25259399	85.24386597	0	56.77073669	463.1491852	0	0	0	0	0	0	0	115.0330658	0	0	0	0	0	0	59.5684967	67.29224396	0	0	30.92474174	0	0	0	0	19.35591507	0	0	0	0	53.48108673	0	0	0	0	0	0	0	0	406.8363342	0	212.3530807	0	153.9172668	119.2915421	0	0	0	0	0	0	59.93690491	0	0	0	37.08914948	0	42.64638519	0	0	0	0	0	119.8514099	0	0	290.1533508	0	0
n	552.74286	0	0	0	0	0	0	0	0	0	60.57160568	0	0	0	0	0	0	0	132.3539734	0	160.7599182	115.6746368	0	0	148.355938	0	65.07994843	0	0	0	0	0	0	0	0	0	0	41.65878677	0	0	0	0	0	0	0	0	0	0	0	0	0	0	40.38161469	31.85888672	0	0	0	0	0	169.4710236	0	0	0	0	0	0	0	149.1828461	0	0	0	0	0	0	0	45.13565826	0	0	58.28469849	0	0	0	0	0	0	0	0	0	0	0	0	0	194.6106949	0	0	0	0	0	0	0	0	0	41.54124451	0	106.5753403	0	0	0	0	0	171.6077576	0	0	0	89.54084778	0	0	232.5369873	0	0	0	0	0	0	0	0	99.90903473	101.9021606	0	0	58.37966537	0	0	112.1205902	0	0	125.7622375	0	0	0	60.79531479	0	0	0	40.06712341	0	0	0	0	0	0	0	0	0	139.3442535	0	0	0	0	0	0	0	0	0	0	28.67222595	0	0	0	0	0	0	0	0	0	0	0	0	0	0	0	0	44.38465881	229.2463684	130.3449249	53.55567551	0	72.06341553	0	0	0	0	0
n	552.74701	0	280.9714508	0	0	0	0	49.38431168	0	0	0	0	0	0	84.76231384	0	121.3440666	0	141.227272	80.59660339	215.1955261	83.2520752	0	0	191.949173	0	71.17726898	0	0	0	0	0	68.86579132	0	0	0	0	126.6818161	0	0	0	0	115.5331345	207.0816345	0	97.55448914	0	0	0	0	0	0	0	0	0	0	0	72.60526276	0	0	0	27.18344307	0	0	259.1244736	0	0	214.7188492	0	0	0	0	0	0	72.25107574	0	0	0	154.8061676	107.8384933	0	0	0	0	0	0	0	43.90481567	0	0	0	0	57.50449371	0	96.97900391	0	0	0	0	0	0	0	0	0	0	142.1803894	0	0	0	0	0	0	0	112.3725891	89.35379791	0	106.0084839	388.9587708	242.3365631	0	0	55.11684036	194.4262085	89.2796402	208.138031	0	0	0	0	0	0	0	26.56170273	0	0	0	0	0	0	0	0	0	0	0	162.7237244	0	0	0	0	0	29.76870155	0	0	50.83819962	54.34666443	0	0	0	57.55739594	57.25442886	0	0	0	0	0	96.97590637	0	0	155.9742126	0	0	67.19851685	0	50.70920944	0	0	0	0	0	0	0	0	0	0	135.1931763	0	0	0	0	188.6816559	0	0	0
n	552.75525	0	0	0	126.9046097	0	0	0	0	64.3900528	0	0	0	136.939888	45.11678314	59.21162796	0	0	0	0	146.2610168	0	0	0	0	0	0	74.86447144	0	0	0	70.50658417	0	0	0	0	0	0	72.18002319	0	116.9200211	0	0	113.8964462	0	0	0	128.4974518	0	0	0	0	0	0	0	350.0976563	0	0	0	0	0	0	635.4533081	0	0	0	173.3381348	0	0	0	0	0	0	0	0	113.6164551	157.7670593	86.60993958	0	0	0	0	0	0	0	0	0	80.37738037	0	0	24.4898262	0	105.2859039	0	0	0	0	0	0	0	0	0	0	65.55686188	0	0	0	0	0	0	33.75151825	0	0	114.3098145	155.9603081	0	0	0	0	218.4071808	0	0	0	0	0	0	0	0	0	0	0	0	0	0	0	0	0	0	0	0	0	117.1562195	40.2828598	0	75.15190125	0	0	0	0	0	58.97936249	36.07307816	0	0	210.7211533	0	0	66.08546829	0	0	0	0	0	0	0	125.0553894	0	0	0	0	0	0	0	0	48.07947922	27.27701759	49.56433105	62.75979614	0	0	0	0	28.08263969	0	0	0	0	0	75.18933868	0	241.8617706	0	119.3218307
n	552.77216	0	0	0	0	0	0	0	0	0	57.64176559	0	0	0	0	86.83420563	47.61199188	0	82.72901917	0	71.19740295	0	0	52.47335052	0	0	0	0	0	0	37.1907959	537.6111259	459.0287018	252.1035805	407.2473373	289.3464222	263.6299362	74.74349976	161.2032852	151.5775909	138.7872391	60.67680359	95.74123001	0	0	196.5848618	0	0	0	47.43409729	0	0	0	0	0	0	0	0	0	0	0	59.0934639	369.4683533	0	0	275.0989075	0	0	0	0	0	0	0	48.65836334	150.9836845	0	0	0	0	285.9468899	108.6469269	179.3065147	0	0	0	97.11437607	0	77.10594177	392.2115383	39.78442001	90.03490067	0	271.2664795	97.53363037	29.20519638	46.57166672	0	0	0	0	0	0	0	259.1931763	117.9199944	0	364.4014587	181.8616104	178.3319283	114.7805748	0	0	43.41860962	0	95.51239777	0	233.7025299	0	141.179718	87.02220917	0	0	0	0	59.53302765	39.73078156	0	227.2855644	61.34547424	130.0662842	0	0	0	35.82303619	0	98.12026787	0	0	0	329.85429	105.5568314	82.47924042	29.13259888	0	75.50228119	0	27.24155807	29.70466232	0	0	0	385.3249779	389.8370209	328.120533	375.424881	212.7711487	270.8385582	171.2062912	181.1451836	27.3503952	0	64.43099976	287.181572	250.1214218	0	118.5446167	0	0	102.2083206	0	0	0	0	0	0	327.9279861	292.870739	360.76194	299.9022789	218.3966141	327.2210579	124.3200455	99.24888611	137.6400337	0	86.19393921	32.97605515	107.3686943	0	0	25.96800995	0	68.63609314
n	552.78448	0	0	82.93154907	0	0	266.0290222	0	0	43.86124039	0	0	0	0	0	146.0136414	0	45.53705978	83.57511902	0	134.035965	0	0	0	162.1300507	0	0	0	0	0	29.12890244	0	0	0	0	0	31.31611252	0	0	0	0	0	0	0	108.820694	0	0	73.53755951	0	33.92054367	0	0	0	65.02431488	0	0	0	228.266861	0	155.8726807	0	0	0	0	0	0	0	0	0	0	0	0	0	0	0	90.47944641	36.69420242	0	94.80722809	0	0	0	0	0	0	0	200.4613571	0	0	0	0	0	0	0	0	0	0	0	0	0	0	0	0	0	0	0	0	0	0	0	157.2940521	0	0	0	0	195.7242203	0	74.73085022	234.7323837	75.69932556	0	0	0	0	0	0	0	173.4235001	115.2838516	0	0	0	129.386795	0	0	0	240.0143433	240.7963943	0	0	0	0	0	0	91.29136658	0	0	38.62515259	0	0	0	0	143.2330017	0	70.02734375	0	0	0	65.68895721	0	0	0	0	0	0	0	0	0	0	76.35891724	0	0	0	0	0	0	0	0	77.68547058	0	0	166.434967	0	0	0	0	57.4600296	159.5661774	0	187.3037872	236.0785675	0	0
n	552.79364	0	0	0	0	35.89202881	0	0	0	0	56.12766647	0	0	0	0	78.0401001	0	0	148.2739105	0	0	0	0	0	0	0	0	0	0	0	38.75622177	0	0	0	0	0	0	0	0	0	61.72389221	0	0	86.82419586	0	89.59148407	140.8770752	93.60852814	0	0	0	0	0	22.1353569	0	0	0	276.6080475	0	0	0	0	0	0	319.2832642	0	256.2510071	0	0	0	0	135.0859489	0	54.16092682	0	0	0	115.9022865	0	0	69.74163818	0	0	85.98426056	0	0	0	0	0	81.02610016	0	0	0	133.5322113	0	0	0	0	0	84.54560089	0	0	38.25542068	0	0	0	0	0	0	0	258.1765137	138.1710052	0	0	0	78.41287231	101.7199707	209.4440765	0	0	0	0	0	0	0	0	0	113.9910507	0	0	0	166.8530273	0	0	0	178.5271454	0	0	0	0	71.5881424	103.6701889	0	0	0	0	0	0	0	0	48.94260025	0	0	0	0	0	0	0	0	0	0	0	0	205.2852631	0	0	0	0	0	0	0	0	73.07446289	32.93954468	0	0	0	0	0	0	0	108.0028	0	0	157.0430756	0	50.53716278	0	0	0	0	0	0
n	552.80188	0	0	70.52113342	0	0	0	0	0	135.242218	0	0	38.1268692	146.0387459	0	305.2063828	0	0	53.3641243	0	0	0	0	0	188.8756866	0	0	90.89505768	0	0	0	0	0	0	0	0	0	0	0	0	0	0	0	0	167.6656189	58.48500061	0	76.36251068	0	0	0	0	0	0	0	0	0	0	0	0	0	0	251.5285645	0	0	0	0	0	0	0	0	279.2060394	0	0	0	0	0	0	92.99855804	29.20409584	32.9893837	0	0	100.7262039	120.0539093	0	0	0	104.4260597	0	0	0	85.95079041	63.79156494	91.59885406	81.10030365	0	0	0	0	0	0	0	0	0	0	0	0	0	0	128.3970032	0	0	181.6984711	0	93.80386353	0	101.1007843	91.344841	142.5961304	163.3591576	0	109.8481522	0	0	207.1429138	79.82414246	170.3369904	0	0	0	0	0	217.273056	0	0	0	0	86.35406494	0	0	0	143.5744476	0	165.9426117	0	0	0	0	0	0	0	0	0	123.2445755	0	0	0	0	0	0	0	51.015625	0	0	0	0	0	123.1475143	0	42.67771149	0	0	0	0	0	0	0	0	0	44.47662735	58.73328018	0	0	0	0	0	0	67.48040771	0	178.3360443	0	0
n	552.80725	425.7772751	0	173.8352242	223.3737488	167.7214203	353.8887939	482.5662994	354.0718651	103.9143295	842.6163712	0	208.8380814	714.9480743	473.2402954	260.7077942	455.1572723	164.5689621	433.3750458	277.9993629	290.7516785	254.1955872	171.2837524	292.586813	456.4980927	296.5839043	504.6379662	150.1466713	323.6847229	157.8836517	321.7574463	166.725235	141.2970123	189.1897087	337.4363308	0	284.194849	127.0039787	90.13129425	0	0	66.19160461	187.0152855	56.25620651	0	77.80916214	115.6681061	89.75939178	0	596.3481369	124.9390869	155.03759	184.2375526	207.8877525	88.13243866	0	0	0	127.5689621	0	205.5567169	115.7523308	0	0	0	0	321.5734863	0	0	0	36.66543579	138.6516037	0	131.431241	100.766552	183.8613434	152.0507622	37.01594925	139.0155678	68.30467987	219.8439026	0	48.2227211	0	49.8949852	139.9471741	0	0	0	0	0	0	0	82.43577576	0	156.0124207	33.30029297	0	0	188.5135956	104.0720139	134.4225922	141.8006363	197.8518715	0	0	210.9313812	213.0893211	0	183.6466179	0	0	50.84542847	0	0	574.167923	83.9138298	0	0	49.42533112	0	271.2906494	136.5323448	83.57891846	37.48870468	0	142.3132477	156.9524727	172.1420708	0	0	127.686842	50.36494446	149.4998856	64.04689789	58.55445862	0	0	0	209.5219421	0	0	0	0	0	251.8347816	164.8255081	243.4284592	50.08652496	155.6119003	252.6287651	199.5856094	415.2926559	339.2966385	363.2537308	144.1923599	427.8942719	211.5209885	69.57469177	33.2540741	169.3242493	38.51445007	0	191.4832458	115.1126175	341.7905884	53.21530914	0	185.317215	180.3441849	370.3218117	101.2066612	21.14297485	241.6919403	0	0	55.13715744	69.63627625	49.72288513	404.4604568	295.6245785	287.1938286	173.460968	0	51.63550568	49.60077286	88.51527023	413.2085838	33.66856384	0	270.3071747	0	30.41892815
n	552.82306	0	0	0	0	0	0	263.2018738	0	0	34.14524078	0	0	60.96832275	0	0	0	0	76.09236145	0	0	92.7248764	0	0	0	0	0	0	0	0	0	0	0	0	0	0	0	0	0	0	0	0	0	0	0	31.94023895	0	209.3910675	0	0	0	0	0	0	0	219.3764496	0	0	0	0	0	0	0	0	0	0	337.0580139	0	0	0	0	190.0504684	101.6056442	0	0	0	0	0	0	0	0	0	0	0	0	0	0	0	0	56.72149277	0	0	0	170.4058533	95.69179153	0	0	0	0	0	0	0	0	0	0	0	0	0	0	0	214.4480286	0	54.41716003	0	0	0	99.32151031	158.978775	132.1256561	58.90840912	0	0	208.3047409	0	91.16629028	0	0	65.70565796	0	0	0	0	0	0	0	0	0	0	0	0	83.83476257	0	0	0	0	0	0	0	94.80673218	0	0	0	124.0766144	0	134.3986206	0	0	38.37813568	0	0	0	0	0	0	0	86.82516479	0	0	0	0	129.8355713	0	0	37.53863525	0	30.88015556	0	0	52.62913132	107.8672256	0	0	0	0	0	0	0	0	0	76.76200104	0	0	0
n	552.83276	193.7036896	0	90.08519745	0	0	0	0	0	71.20536804	49.70573044	44.95899963	0	315.1739502	0	163.7905617	0	66.67507935	65.60248566	336.9977608	133.9098358	275.6020966	153.37854	248.8048248	672.6339798	0	59.63533783	0	171.9584274	0	212.0973549	0	0	32.85051346	0	0	43.14440536	94.12088776	26.54417229	29.42827797	129.1418495	51.37723923	214.7862015	97.02787781	184.0181351	296.5507507	121.8201275	185.8573685	216.8889046	43.64435577	195.4206619	0	0	47.94942093	59.70736694	103.8683929	438.8180733	328.6829529	39.88189697	232.5032463	764.7509041	0	119.7896175	49.33321762	179.4452171	97.57230568	43.87720871	77.72631836	74.60792923	39.55338669	75.09841347	31.89748573	0	0	335.5345383	146.0326004	77.75356674	0	100.5788193	40.64955521	267.4213829	129.6604156	132.5587921	365.9228783	182.798008	50.60307312	150.4213104	88.3692894	141.0539856	105.144825	133.3968945	86.93767548	175.2509727	264.768528	157.5536175	29.12505531	96.78016853	104.686161	39.20628357	170.7418671	0	0	50.89990616	0	76.4763031	224.3226509	0	84.05265808	0	35.2710762	42.94997025	49.8889637	0	180.0417728	283.9914818	0	194.6118469	33.67481995	169.0163918	111.6151047	216.0346069	71.05880737	0	162.3916206	150.3429108	257.208622	111.0493698	150.9170609	179.4685631	266.4529648	187.0422974	178.0920105	129.7637024	165.405941	173.2427521	0	0	43.98265839	141.4557114	59.48967743	163.3663311	0	36.7592926	46.12522507	94.00777626	0	318.6703987	169.79422	0	85.71932983	0	0	0	0	0	31.55621147	43.34630203	0	48.80164337	106.52742	185.8236656	74.34439087	291.4072266	135.5691605	227.7005749	125.3925247	143.9581642	329.3155251	107.3481789	32.33757401	44.23187256	55.0414505	103.2047615	62.34143448	111.7842216	0	44.71295547	0	36.8728981	42.63233948	61.30711365	35.05414963	131.8649559	74.16076469	101.0466232	163.1487522	169.7035294	158.3760452	36.17848969	58.10518074	248.1312408	152.1545143	31.80326462
n	552.84235	0	242.0773468	0	0	0	0	0	0	0	0	0	0	0	0	0	0	127.5898438	114.2359581	0	265.0120544	70.83634186	84.69778442	132.8241806	0	29.0088501	116.9964409	0	136.3215942	20.00233269	0	24.11856651	0	0	0	0	0	0	0	0	38.03672791	86.07502747	27.7210598	0	99.69989014	0	0	0	0	0	0	0	0	0	0	0	0	0	27.09666824	0	34.53843689	51.53127289	0	113.4529266	0	241.8300629	0	40.3922348	0	0	0	0	0	23.24648285	134.9135437	192.5345154	0	186.5407562	0	0	0	0	0	0	0	0	0	0	0	211.6631012	43.74346161	0	125.5372162	154.8145294	0	0	0	0	0	51.29115295	0	0	0	0	0	0	0	0	0	0	0	0	0	137.3986206	0	59.5594902	0	0	0	0	0	0	0	0	208.10952	0	158.0458374	0	0	25.59979439	0	39.76174545	0	0	0	0	0	0	23.67090225	32.65154266	0	130.9862671	0	0	0	0	0	0	43.25899124	0	0	37.24108505	101.9800415	0	0	0	0	196.1972504	0	0	0	0	0	388.0671082	61.91383362	0	0	0	0	0	0	0	0	0	0	48.02555847	0	0	60.53369904	85.74530792	0	0	0	36.54133224	0	24.28113556	0	0	146.5186462	116.8999252	0	37.4849472	0
n	552.84912	0	0	118.7015839	0	0	0	0	103.9090958	156.2810555	0	0	0	0	69.63640594	140.2016449	62.63193893	54.07965851	171.7360229	0	179.3397827	33.53190231	143.567524	0	0	0	0	0	0	17.7569313	0	0	0	0	0	0	0	66.32160187	0	0	142.2991333	89.1995697	0	39.97798538	107.1533298	0	42.01957321	0	0	0	65.89967346	0	32.33132935	0	0	0	379.1686516	0	71.61391068	0	226.9268684	0	18.21578407	40.41860199	0	25.14575386	28.42810822	0	76.52107239	0	74.10175133	0	0	30.57769585	0	0	41.1216507	97.49837494	0	53.72011948	48.92500305	91.98116302	0	100.8738022	66.65997314	0	0	0	0	62.42964172	0	0	0	26.32696152	34.39984512	0	0	0	21.97652817	0	0	0	0	108.2819748	0	0	0	0	0	0	0	33.28514481	0	0	0	75.89754486	0	275.9932442	0	0	52.9535141	0	0	0	0	0	0	0	33.0065918	0	0	30.82617569	31.03152657	87.76977539	24.85598564	0	0	42.17041397	0	0	0	0	0	58.81669807	0	0	0	69.06377411	0	0	50.51889801	0	0	0	169.8013458	0	0	0	0	0	0	0	0	149.2950211	96.52416229	42.55861664	0	0	120.9085159	0	0	0	61.64455032	54.82042694	0	0	0	0	0	0	58.60127258	198.4729385	0	164.3838501	0	0	105.542099	0	0	0	0	184.0006332	69.88298798
n	552.86206	0	0	85.53832245	0	0	0	0	0	0	0	0	0	0	113.7977982	177.6336212	51.9973793	107.247261	0	0	113.4614182	59.60252762	0	21.01594734	87.87303162	0	60.8734169	0	0	0	0	0	0	0	0	0	0	0	42.75336456	0	0	0	0	80.84469604	0	112.4326401	0	0	42.46970749	0	0	0	79.12482452	0	0	0	0	139.4673004	0	0	0	34.08185196	0	274.448658	478.2509003	0	0	0	54.82870483	0	0	271.8036804	86.712883	0	108.5367279	0	62.04788971	109.5924606	47.57097244	0	0	0	0	0	0	0	0	0	90.63514709	0	0	0	0	0	0	0	0	0	0	0	0	0	42.80337906	0	0	0	26.99028397	0	0	0	0	133.5093231	0	0	0	0	101.9800415	0	143.6046906	0	126.5827103	88.82619476	0	97.18105316	227.9529953	0	0	64.83347321	0	0	0	0	0	0	0	0	328.5015564	0	0	99.55757904	71.97808075	0	0	0	0	0	0	0	0	0	0	0	220.7465363	140.6590729	121.6248474	67.53666687	0	0	0	0	0	69.36038971	0	0	80.31207275	0	0	0	190.4684143	0	0	158.597271	0	30.12302971	0	0	118.1753464	0	0	0	0	42.33363724	0	0	0	0	0	0	0	0	66.72669983	0	0
n	552.86963	0	0	0	0	0	0	0	0	116.2632828	56.87374878	0	25.98124886	0	0	70.71060181	0	0	0	0	93.84081268	0	0	0	0	0	0	0	0	0	0	0	0	0	76.13224792	0	0	69.74995422	100.4642258	69.33612061	0	111.6710968	46.50612259	138.8614883	0	0	0	0	0	0	79.82054901	0	0	0	0	0	163.9348297	0	0	0	0	0	0	93.5770874	0	0	0	0	0	0	26.63606071	313.5723991	68.40219116	0	55.29947281	148.2597504	0	0	0	0	163.2631187	58.86705399	74.46141052	110.2575989	0	0	0	177.6088181	0	66.87729645	0	103.4333496	0	0	0	0	0	0	0	0	0	0	45.3250618	0	0	295.6221008	206.8090286	356.8798943	181.2823162	0	0	0	48.83737564	133.6600037	0	29.83822441	0	0	0	0	0	73.743927	0	0	0	0	66.66288757	28.70480156	92.29418945	167.5947418	323.15271	63.48539352	150.3177834	0	47.24606323	41.42115402	0	95.47827148	0	31.12307167	112.9846954	194.9691925	0	0	90.61235809	73.53983307	0	0	75.56822205	0	0	75.99739838	0	51.7356987	69.99576569	54.60032272	0	72.08955383	0	0	205.2976227	0	0	0	0	298.8811951	0	0	128.5911865	0	0	0	29.28430176	0	0	86.04679489	0	32.39456177	46.527771	37.99842453	57.57320786	72.32831573	0	0	0	0	0	0	0	0	0	0	133.9875793
n	552.88037	0	0	50.66178894	0	0	0	0	0	0	0	0	0	0	45.47170258	64.25018311	0	0	100.2794952	67.17015076	162.0246735	0	0	30.5117836	0	0	0	0	0	0	0	0	0	0	0	18.08892059	0	0	129.2172852	0	41.2232666	0	0	0	75.72810745	54.74769211	24.0058403	166.4702759	155.26334	0	90.70705414	88.73729706	0	0	0	77.58454895	232.0934601	0	25.58782005	37.11268616	120.7424545	0	245.7702446	83.7442894	0	45.66186142	284.7014847	0	0	0	0	108.1210251	0	0	0	0	0	0	0	0	0	0	77.21024323	0	0	0	0	0	143.1953125	0	47.95195007	0	20.93520737	0	0	0	0	40.61382294	0	0	0	0	0	98.09624481	0	65.53015137	0	0	0	61.94153214	0	152.1575699	0	0	0	42.71583176	116.2024155	470.5241547	287.1762371	0	0	0	154.8955383	0	0	0	0	80.20046997	111.4221191	0	0	262.7491226	0	0	44.14286041	20.90815544	297.9640961	535.7718201	0	0	0	0	0	0	0	0	0	0	0	0	37.08787537	0	0	0	0	190.4865952	0	0	0	37.1108017	0	0	0	0	0	134.5929565	0	110.7933121	0	0	53.93599319	0	31.93937111	0	0	74.29384613	0	0	0	36.19768524	44.57331467	91.12542725	0	0	0	0	0	0	0	61.3967514	97.54419708	53.62468147	157.8676758
n	552.88751	0	0	67.63342285	0	0	0	18.23065758	0	31.19371223	0	36.07452774	0	0	200.1287537	206.6585274	0	69.02648163	0	0	88.43293762	0	0	63.3324585	209.4790268	0	0	0	52.60186386	0	60.10233688	125.3999329	32.09786224	0	0	0	0	169.7559242	0	107.5797577	30.91961098	105.6409512	194.1435165	37.51257324	152.4219723	114.9076653	216.9660721	52.27019119	282.6680756	0	0	0	0	0	0	642.8499527	330.2459412	312.5136757	83.62572861	788.0713768	336.3994637	0	443.2709236	318.6247025	467.3043671	277.1009617	357.4521713	0	0	126.4599838	0	102.9789047	31.73757935	41.11459351	30.9173851	146.5551605	40.9906311	0	0	0	103.5524025	73.44270325	48.38373947	145.0810242	42.72709656	0	136.7161369	0	54.30057144	40.13615417	74.13145256	35.08377838	110.9954872	97.67566299	0	38.74656677	47.07974625	0	0	0	0	0	0	0	0	146.8100815	0	0	0	201.2675781	135.8285141	681.2945938	0	0	48.34466553	0	0	86.67160797	84.85538483	68.03165436	0	55.77751541	0	0	0	205.6496506	0	46.81135941	104.2528496	294.226963	208.3523598	0	28.67788124	0	121.5343285	62.03892517	221.4757919	145.7075729	76.57068253	0	76.91200638	435.5288544	84.89677429	292.9684448	0	0	0	140.5819473	0	0	0	0	0	0	105.8824692	0	0	0	38.03160858	123.531765	207.9789352	112.1011887	36.36997986	60.8862915	271.4624519	135.9585876	38.81646729	121.8934631	93.83155441	0	0	0	20.6926403	0	0	0	0	0	105.8270283	0	37.82463074	32.76192856	0	72.95393372	0	57.71097946	305.1015854	291.7101669	0	92.15485764	152.6499176	96.36111069	48.23997498
n	552.90002	102.0903397	0	0	0	0	0	0	73.30355835	0	0	47.3567543	0	0	66.23087311	0	0	0	0	42.57299042	0	0	0	0	0	0	86.21951294	59.69050598	88.37889099	0	0	0	40.93009186	25.94205856	0	0	0	0	0	101.7884827	0	0	0	0	0	26.81970024	30.7580719	0	0	0	0	61.22409439	0	0	0	264.4744263	0	0	0	240.0237885	0	0	0	0	35.84228134	208.4993362	286.6018753	0	0	0	0	66.7013092	0	0	0	0	0	113.4926529	0	0	0	0	0	0	0	0	0	89.35206604	32.09690857	0	0	0	63.74129105	0	0	0	0	0	0	0	0	0	46.1135788	0	0	0	0	0	0	0	0	204.6282196	0	0	0	0	86.31430054	0	259.8598862	165.5745087	0	0	0	0	76.90390778	0	0	0	0	0	0	0	0	66.9373703	0	0	0	0	0	0	0	0	0	0	0	0	0	50.4588623	0	0	0	0	0	0	0	0	0	0	0	0	0	0	0	0	0	0	0	0	0	0	0	0	0	0	0	0	0	0	0	63.14540482	0	0	0	125.7818756	0	0	0	0	0	152.0248871	144.6531525	0	0
n	552.91077	0	0	0	0	0	0	0	0	46.34573364	51.68095398	0	0	0	86.3350296	0	0	0	92.26177216	66.51208496	71.34375	0	0	23.18483925	0	19.04948616	74.14227295	0	0	0	0	0	93.98852921	0	0	0	0	0	0	0	0	0	124.7410126	0	0	0	0	0	0	0	0	0	0	0	0	0	0	0	171.070282	0	0	0	0	148.1007385	0	121.4267502	0	0	0	0	0	0	0	0	0	0	0	0	125.0686264	81.28357697	0	0	0	0	0	0	244.6049194	0	0	111.8323708	74.83043671	0	67.49728394	0	0	0	0	0	0	102.3504944	0	0	0	0	0	0	0	0	0	0	0	0	252.3132172	0	0	0	0	27.86387253	0	114.116066	0	0	0	80.92524719	90.72190857	170.7451935	132.2898407	0	0	0	0	0	0	0	0	0	0	0	0	0	88.82979584	0	0	0	0	0	118.5018196	0	0	29.04374313	0	0	0	0	0	0	0	0	0	0	0	0	0	0	0	0	0	0	0	36.58575058	100.2592087	0	0	0	0	0	0	0	0	60.996418	0	109.3579712	67.3158493	0	0	0	0	122.4151421	0	0	32.88689804	207.5398865	0
n	552.92139	0	229.9037933	116.2876129	0	69.17279053	138.9521027	0	0	0	0	0	0	0	271.9138031	0	56.70684814	0	116.7335396	45.00452423	0	0	0	0	0	0	102.2972374	0	353.4647141	18.70797348	0	70.80233002	243.1682014	85.08901978	76.18782997	256.8549538	78.13096046	427.9027939	571.6556396	377.73452	428.6797791	333.966259	247.4601212	301.6250687	329.7194614	413.9112282	266.4071007	189.3551559	142.7867889	39.23381042	135.0259857	30.14832497	66.82953644	0	141.1915092	0	337.2154884	281.8549156	238.9960556	177.5382366	331.4061928	217.0802269	330.4131145	225.4134636	587.0974121	176.8461533	521.2772675	411.2823029	190.4102478	306.4481621	214.7688675	409.2467461	278.4724998	19.44295883	228.4267235	113.0073586	318.7730713	66.40019989	96.82153702	298.5019226	320.1171169	261.3020058	174.6111488	292.5235863	319.8064613	581.9469452	379.8912964	354.6152992	360.7937546	468.7662773	394.1919136	267.8622742	284.9193802	404.3209152	275.3616009	357.4010811	445.9750595	0	0	63.01797485	112.4057465	0	80.31595993	307.5472374	355.5437241	60.62346649	217.7639885	250.3329353	287.9608383	311.3965607	542.3256149	492.5863228	324.8549156	576.1182861	463.1050301	164.0461159	411.8132668	209.3393936	482.258873	60.21896362	488.758461	63.12501526	112.750843	363.2590523	145.6837616	464.4760628	205.9794388	404.0801697	428.0479965	287.9894485	25.53639793	250.8616142	339.4813423	545.2214775	464.7623062	457.636261	0	0	251.9537716	495.0498695	405.3592529	416.8187523	315.8936005	202.6369133	447.6786995	32.62842941	0	83.4284153	42.4185257	0	23.63252068	99.93113327	172.0521164	53.58635712	73.9024353	166.5900154	177.3708839	500.0852089	282.1565742	472.5713158	532.5323677	405.9327431	417.9257278	228.300106	411.8412628	535.0384521	250.9490738	235.5377998	317.5323219	0	144.9015999	130.1898422	0	79.6508255	60.14719772	182.2899742	342.8914719	171.2858047	284.6752586	242.3528976	348.9369202	440.6213646	462.5491638	384.2217102	415.123745	486.9068718	328.9763832	300.1571007	325.0759811	260.3080902	389.3177376	279.8658905	122.1010895
n	552.93311	0	0	0	0	0	0	61.92797852	80.81423187	0	46.93532181	0	0	103.8935814	125.3825264	47.59666061	51.43146896	144.3679657	53.1074028	34.92405701	269.1553116	0	112.7973404	43.26520538	57.39866257	0	0	0	0	0	0	0	0	0	0	0	0	129.1917419	60.9554863	168.2256012	0	0	0	0	0	0	0	0	0	0	45.75753784	0	0	31.48428154	36.29320526	146.9905853	0	0	136.1142731	0	0	0	54.21792603	0	0	0	0	0	0	0	0	211.5565338	0	0	165.7976227	0	0	0	103.2912598	0	0	158.3240509	0	0	0	0	0	0	34.11608505	0	0	124.5638962	0	143.5610809	0	87.03842163	0	0	0	88.15048218	0	0	0	0	0	0	0	0	95.69927216	0	0	0	0	0	0	0	0	456.1082535	0	0	48.91072083	0	0	0	0	116.4213028	0	0	87.02761841	0	0	0	0	0	0	0	183.7783279	0	0	0	0	0	0	0	0	0	0	0	0	0	0	0	66.0697403	0	0	0	115.0682678	0	0	0	0	0	0	131.3616791	0	0	0	0	0	0	0	0	0	0	0	0	0	34.44327927	0	92.17435455	0	0	0	0	0	0	0	0	133.6726913	0	151.8853149	0	88.57260895
n	552.94299	0	0	0	0	0	0	0	0	0	0	0	0	0	75.9641571	185.627655	0	104.3870544	0	92.22971344	0	0	0	43.2503891	0	0	0	0	0	0	0	0	0	0	0	0	0	0	0	0	130.980978	55.05239487	59.36778641	0	0	59.1344986	0	146.3105164	259.058136	0	0	0	0	0	0	53.63866806	31.89299202	46.24826813	0	198.1483154	0	29.58362389	181.0000381	402.6741447	155.734436	64.52956581	122.7034912	0	0	82.82410431	51.58857727	0	0	0	0	0	0	0	0	0	0	0	0	156.6162415	0	0	0	0	133.6236572	0	38.1884613	0	156.519516	0	59.60886002	0	0	0	0	0	0	0	0	0	0	150.8858185	0	0	0	0	152.3097534	363.2862854	0	0	233.7331238	96.35235596	0	0	172.1076965	0	0	0	0	0	0	434.8256226	0	0	0	0	76.40781403	0	0	0	0	0	284.8631592	45.50884247	0	0	109.9924088	74.17589569	40.23301697	0	86.8142395	0	47.57826996	0	0	0	70.69743347	0	0	0	0	0	57.03960419	0	160.7928505	0	0	0	0	42.71263504	0	0	0	0	147.3998871	0	0	70.1978302	0	0	0	0	0	0	72.33743286	0	0	0	62.10731506	0	0	0	0	0	0	131.5553589	250.9206772	46.85453415	0
n	552.94714	0	0	0	0	0	0	0	103.0188751	0	0	0	0	0	0	89.72550964	0	43.16814041	0	0	0	0	0	0	0	0	43.2145462	0	0	0	0	0	0	0	0	0	77.27474213	0	0	0	0	0	0	78.34541321	0	0	0	0	58.80748749	0	0	0	0	0	0	0	0	163.0276184	0	0	0	31.76369476	0	0	0	0	0	0	55.38942719	64.89820099	0	0	0	0	0	0	0	150.8572388	0	0	0	0	0	44.04400253	0	0	139.4872589	0	0	0	0	0	0	0	0	96.18060303	0	0	0	0	0	0	0	0	0	0	0	0	55.74446869	0	0	0	0	0	0	0	0	185.2075653	0	146.934906	0	0	0	0	0	170.4886932	0	0	0	0	0	82.85351563	0	0	0	0	536.1690063	0	84.71392822	38.91540527	0	90.4370575	0	0	0	0	0	0	0	0	0	0	0	53.11981583	231.0240173	0	0	0	75.81397247	0	0	0	0	0	34.53029251	0	0	0	245.6458435	0	0	0	0	0	0	49.55342865	0	0	0	0	0	0	0	145.1013184	0	0	0	0	0	0	343.1005554	0	0
n	552.95532	0	0	0	113.7854614	0	0	0	0	191.4195366	0	0	0	0	0	0	0	0	0	98.45993423	0	0	49.05551529	0	0	0	0	50.80575943	0	0	39.49893951	0	0	34.84529114	0	26.85325623	0	0	0	0	0	0	0	0	0	0	0	146.5740204	0	0	0	0	0	0	0	0	0	0	142.2217255	146.9802094	106.399292	0	0	0	0	0	0	249.875473	41.98356628	104.0301971	0	0	0	0	0	0	0	0	0	0	0	0	0	0	0	0	258.8478699	59.82024765	194.446579	0	0	0	0	0	51.2374649	34.86648178	0	0	0	0	0	0	35.95038986	0	54.69781113	177.6436157	0	127.6576309	44.44960785	0	337.5444336	0	0	0	0	0	0	0	0	141.0426941	0	72.97048187	0	0	0	0	0	0	73.17446136	0	122.4255676	90.36652374	104.4440994	0	85.40895462	0	0	393.4605713	191.7297058	0	157.933609	0	0	0	0	0	0	0	0	0	0	0	323.8301315	0	0	0	0	0	94.07357025	0	0	0	0	0	127.1574097	148.0017853	0	106.8731079	115.5085907	0	0	0	0	0	23.7716465	0	0	0	0	0	0	0	0	0	0	0	86.28514862	0	0	64.5682373	135.243042	0	0
n	552.97205	0	0	0	0	52.28884506	0	0	0	60.90139008	0	0	0	0	0	221.8584976	0	91.33041382	0	0	0	0	90.99887848	27.20125389	0	0	0	0	0	0	0	0	0	0	0	0	0	0	0	0	81.6641922	56.28686905	0	0	0	0	112.0910721	0	0	0	0	0	0	0	0	240.4185333	0	0	0	303.2016907	0	0	0	0	0	0	0	0	0	92.67094421	0	0	0	0	84.86777496	0	0	0	0	0	0	0	0	0	0	85.62793732	0	39.12010574	53.5695076	66.56461334	0	49.52258301	107.4455032	0	0	0	0	0	0	0	0	0	0	0	0	0	0	0	0	117.6886597	0	0	0	0	0	62.60823441	80.80576324	130.8686676	112.5635605	0	0	0	0	0	78.12889862	0	0	0	0	0	66.44752502	0	0	0	0	0	742.6242065	0	82.52393341	0	0	0	0	0	0	0	0	0	121.3846588	0	78.50826263	0	0	0	0	0	0	0	0	0	0	0	0	0	0	0	67.14758301	0	0	0	152.6273041	0	0	69.92029572	0	0	0	0	0	0	0	0	41.80057907	0	0	0	0	107.0617599	187.3309174	0	165.1787949	0	74.55071259
n	552.98145	0	0	95.45994568	0	0	0	0	0	0	0	0	0	0	0	0	0	0	74.08161926	0	67.55971527	0	0	0	0	0	0	0	0	0	0	47.87375641	0	0	25.00700951	0	0	0	0	157.5668488	185.7365112	0	296.065918	0	0	66.95645142	94.89113617	35.99204636	0	0	0	0	0	46.21932983	0	0	0	132.0376892	0	0	0	0	0	0	109.0298615	0	0	0	0	0	108.7897873	0	0	0	0	0	89.34358215	0	107.6915665	32.23792648	0	0	0	0	111.2374878	79.4585495	0	0	120.8516388	0	0	0	0	123.6198349	0	0	0	60.78707886	19.70624542	0	0	0	0	0	0	222.2943268	0	0	0	0	165.1716003	0	0	120.9145432	0	148.1908302	0	175.9437714	240.3639374	0	156.5184555	0	0	74.23387909	0	0	167.833004	0	0	0	103.6784821	70.90300751	0	0	0	0	0	218.8972778	51.22357178	107.2312012	0	0	61.19405746	0	0	0	0	175.8761063	0	0	33.71352386	28.39872551	0	0	0	0	99.41806793	0	0	0	105.1551819	71.7299118	0	0	41.40966034	153.6264648	193.3348312	0	0	0	0	0	0	0	0	0	60.71632767	0	207.5935326	0	0	0	0	0	0	0	0	213.4577179	78.22872162	0	181.3699188	0	0
n	552.9942	0	0	0	85.46487427	0	216.0254974	0	0	0	0	0	0	0	114.8806381	132.720932	111.9979706	0	243.6092339	46.44336319	0	0	0	26.59689331	148.7481995	0	0	0	0	0	0	73.20459747	0	0	0	0	0	80.35385132	63.95521927	0	0	0	0	0	0	0	0	82.6795578	0	0	0	43.74274826	0	0	0	0	0	172.1835556	0	0	0	50.40083313	152.2431488	0	137.9428101	76.77359009	0	0	0	0	52.38431549	131.2828674	0	34.89175415	0	0	0	80.66674042	61.30379105	0	0	0	0	0	0	0	295.3990326	0	0	70.58041382	0	0	0	0	0	117.8940125	207.993866	0	0	271.2713318	0	0	0	0	0	136.0545197	0	0	0	56.30799484	385.7691345	271.0754395	0	0	0	0	60.4288559	0	112.3199768	79.42525482	0	0	0	77.11777496	0	0	156.5497589	0	0	132.7103729	0	0	0	0	0	133.5625763	0	122.7822342	83.08946228	0	0	0	26.79036522	572.9233551	0	0	0	0	0	0	0	72.52458191	37.29889679	0	0	0	0	119.8633423	0	0	0	0	0	0	0	0	0	92.5186615	0	0	0	0	0	0	0	0	0	0	57.19045258	0	0	110.5553436	0	52.76452255	82.51943207	0	52.20563126	169.7607002	129.3751678	0	296.6252289	0	0
n	552.99872	120.5630493	0	72.50199127	0	0	0	0	0	52.52306747	31.52792168	0	0	0	0	0	0	48.93200302	0	0	280.729744	0	109.1847687	57.14922333	80.17602539	0	0	109.5620422	0	0	0	0	0	79.30767059	0	0	0	0	0	0	0	0	0	0	0	124.7062263	0	322.0808182	0	0	88.72283936	0	0	44.69078827	111.403801	0	0	0	206.1959229	0	0	0	0	0	0	0	0	0	0	0	0	0	0	34.2869072	0	0	0	71.73853302	0	133.1910591	0	77.9644928	0	0	0	0	0	0	0	0	0	153.5780334	0	0	0	0	0	0	0	0	0	0	0	0	87.84815979	0	0	78.30244446	0	88.52955627	0	0	0	97.09660339	86.47135162	209.2670441	0	0	0	62.0994072	0	0	0	0	0	0	0	0	96.90868378	0	0	0	0	0	0	0	0	0	0	0	0	0	107.6789627	111.1312962	0	0	0	0	0	0	55.99232101	0	0	0	170.383873	0	0	0	0	0	0	0	94.47779846	0	114.8458328	0	0	102.2304306	0	0	0	0	0	32.25872421	0	0	0	0	0	0	39.20224762	200.8280029	54.41762161	0	0	0	92.4375	0	0	180.8439331	190.5661316	0	0
n	553.00555	0	0	0	0	0	0	75.48842621	0	106.274025	0	0	0	51.28778839	0	98.17428589	223.2197952	132.7771149	0	87.62000275	0	80.01864624	59.78024292	31.1027317	0	0	70.37798309	48.39333725	0	0	60.52926636	0	0	0	0	49.40517426	104.546833	0	0	141.3354034	0	0	0	0	166.0558167	0	0	0	0	0	0	0	0	46.48125839	74.60294533	0	0	35.98998642	239.7562561	0	0	107.8236427	0	0	0	0	0	0	251.8915024	0	0	0	0	0	45.20708847	0	58.34204865	0	0	0	0	0	0	207.2364044	0	0	0	0	0	201.1775665	89.15364075	0	0	0	0	0	0	0	0	0	0	0	0	0	0	0	0	0	0	53.32461929	0	0	0	0	0	0	212.204834	0	0	47.30231857	0	0	132.8521729	0	0	354.8655853	0	0	0	0	0	49.11658478	0	0	0	56.07791519	532.5365601	582.3712158	0	0	0	49.0954628	0	104.6661911	0	0	0	0	0	0	0	0	0	0	316.2398224	0	0	0	0	0	0	0	0	0	0	0	0	0	87.49088287	0	96.51021576	0	0	0	0	0	0	0	0	0	0	0	0	74.47492218	0	0	0	266.4376526	0	0	207.1030121	0	0
n	553.02051	0	0	0	0	0	0	0	0	0	0	0	0	0	0	140.2699432	44.84495544	0	0	0	0	106.3675461	55.55599976	0	0	66.37750244	0	0	0	0	31.93747902	89.41001129	0	0	0	0	70.37353897	0	34.17776108	0	0	0	0	0	169.3326416	0	0	214.3561859	0	0	0	0	0	0	30.37541389	0	0	0	0	0	0	78.06634521	0	0	0	0	0	0	0	0	0	0	0	0	0	0	138.9303436	159.0606537	0	0	0	95.72332764	0	0	0	62.37117386	300.5485229	0	0	0	0	0	0	0	0	0	0	0	24.80945015	51.46888351	0	0	35.94707108	0	0	0	0	0	0	197.4394379	0	0	0	0	37.39738846	86.62770844	0	0	0	0	0	44.28893661	122.1139832	94.13978577	0	0	0	0	0	0	0	160.2032318	0	125.0787048	0	0	0	0	0	0	0	0	0	0	0	0	0	0	0	0	0	0	0	0	0	0	0	75.86647797	0	0	0	0	230.9519348	0	152.8959503	112.4925461	0	0	104.9853439	24.19788361	0	0	0	0	0	0	0	26.19506645	0	0	0	0	0	0	0	0	0	0	0	0	0	0	0
n	553.03119	260.8106689	0	0	0	0	205.8638916	0	72.3271637	0	28.65248489	0	0	230.2585373	76.60928345	0	80.4875946	89.30574799	0	0	102.9998093	44.28806305	0	0	0	0	48.59268951	0	0	0	0	0	30.23845673	0	0	24.59927559	0	0	69.03369141	0	0	0	0	218.52742	0	0	0	249.7406082	0	0	0	0	0	0	0	0	0	0	0	0	0	24.08410454	0	0	0	0	0	0	0	0	0	94.87263489	0	0	0	0	0	0	0	0	57.24811554	0	0	0	0	0	0	0	0	0	0	0	0	0	0	0	0	0	0	0	30.93927765	0	0	0	0	0	0	0	0	0	0	0	0	0	0	0	73.44311523	0	0	0	0	0	0	0	0	0	0	0	0	0	0	0	0	0	0	0	0	0	0	0	0	0	0	0	0	0	0	0	57.56675339	0	0	0	0	0	95.06192017	32.26771164	0	0	0	0	0	0	0	0	0	0	0	0	0	0	0	171.5517883	0	0	0	0	0	40.2294693	0	22.62570572	0	0	0	0	0	0	0	0	0	0	0	0	0
n	553.03809	0	0	0	84.27383423	0	0	0	0	104.8136063	0	0	0	0	0	0	0	102.2955475	52.5281868	0	0	0	0	0	0	0	0	0	0	0	0	0	0	40.79587936	0	0	0	0	0	0	0	0	0	0	0	0	0	0	0	79.65318298	0	0	0	0	0	0	73.1450882	0	0	0	0	0	253.310379	0	438.3992004	0	135.3556213	62.55107498	0	0	0	0	0	0	0	68.65274811	68.1104126	0	0	0	0	0	0	0	0	0	0	0	0	0	0	0	0	292.6390686	0	0	0	0	0	0	0	0	0	0	0	0	0	0	0	0	0	0	0	70.33074951	0	69.70765686	0	0	241.8317642	0	0	0	0	0	0	207.1826324	0	0	0	0	0	0	0	0	0	0	0	0	0	0	0	0	0	0	0	0	0	0	0	0	0	36.94438934	106.4394913	45.52932739	0	0	0	0	0	0	0	0	0	0	0	0	0	0	0	0	0	0	0	0	0	0	0	0	0	0	0	0	0	0	0	0	0	0	142.4989471	0	95.59061432	0	0
n	553.05054	0	0	0	0	0	0	0	0	0	0	0	0	0	115.3650284	176.9020309	0	0	80.63819122	0	0	0	0	0	56.58038712	0	0	0	0	0	0	0	0	0	0	0	0	0	0	0	0	0	136.8328705	0	0	0	79.70256042	160.1865387	0	0	0	0	0	0	0	0	0	0	0	0	0	0	148.0995789	0	0	0	0	0	0	0	0	0	0	0	0	0	0	79.05360413	0	146.7023773	0	0	0	0	0	0	0	0	0	0	0	0	0	214.384491	0	0	0	0	0	0	0	0	0	0	0	0	0	0	0	0	0	0	0	0	0	0	0	138.9463959	115.8685684	0	0	0	0	0	0	0	0	0	0	0	0	0	0	0	0	0	0	0	0	0	0	0	0	0	76.44356537	0	0	0	0	0	0	0	158.1136169	0	93.3004303	0	0	156.0669556	0	0	266.5069885	0	0	274.1013794	0	0	0	0	0	0	0	0	0	0	0	0	0	0	103.6696854	0	0	90.29108429	0	0	0	130.6894531	0	0	120.0197296	82.71662903	0	183.4405365	77.84017181
n	553.05505	0	0	0	0	0	0	0	0	0	0	0	0	0	53.88843918	220.3650665	62.03182983	61.61364365	0	0	0	57.72222519	0	0	97.94880676	0	0	0	0	0	0	0	0	0	0	0	0	0	0	0	0	0	0	0	0	0	0	78.64165497	0	0	212.1493835	0	0	0	70.33254242	0	153.6377563	0	0	36.81033707	0	0	0	0	464.0260315	0	203.9610596	87.27905273	0	0	0	0	0	0	0	0	0	262.6658783	94.74375153	0	120.3654785	0	0	0	0	0	0	0	0	0	0	0	0	158.5149231	0	0	0	0	0	0	0	0	0	0	0	0	0	0	0	0	0	0	63.61933899	0	0	36.82132721	0	0	79.04942322	282.7026176	129.7223053	108.6680679	209.6797638	0	52.10307693	0	101.7642593	72.96079254	0	0	0	0	0	0	0	41.83358002	0	0	0	0	0	0	0	0	0	0	0	0	0	0	0	0	0	0	0	0	0	0	95.16466522	105.4618912	0	0	319.7902222	86.1004715	0	0	0	0	0	0	0	0	0	0	0	0	0	22.81905556	0	0	0	0	253.4576416	157.1849976	0	159.0639191	0	0	0	0	0	0	57.90339279
n	553.06781	0	0	67.79786682	0	164.9374542	0	0	0	198.857254	0	0	0	0	185.803772	0	0	0	124.4685135	0	90.02986145	0	69.94028473	0	99.47576904	58.28055954	36.30622482	0	0	0	0	0	0	0	0	0	0	0	0	0	111.3248215	0	0	0	0	0	0	162.3179016	0	0	0	95.90770912	0	45.38397217	0	108.5533752	0	0	0	141.3805542	0	0	184.4380951	0	0	0	0	0	0	0	0	0	122.7128296	0	0	0	77.94888306	0	0	46.54560089	0	0	0	48.6358757	0	0	0	0	0	0	0	0	84.6501236	243.4734802	0	0	87.63964081	0	0	0	0	0	0	0	0	0	0	0	62.12442398	0	0	0	0	58.57899094	0	0	0	0	0	0	54.89252472	0	0	0	63.16944885	194.2927094	64.64819336	0	0	0	0	0	0	0	0	53.24979401	0	0	0	0	60.1241188	0	59.32174301	0	0	0	69.67947388	0	109.382164	0	32.69496155	0	49.15654373	0	0	0	0	0	0	0	0	0	0	117.0243683	0	0	64.09114075	0	0	0	0	0	0	0	0	0	0	0	115.9686127	0	0	0	0	0	0	0	0	113.2718887	0	93.27929688	252.2722626	0	0
n	553.07959	0	0	0	0	0	86.16442108	0	0	0	55.16822815	0	0	132.0794296	224.8855209	78.12776184	281.3160477	0	221.4272995	0	56.43949127	0	0	39.41950607	0	0	58.59345627	0	0	0	0	0	0	0	0	0	0	63.08740616	0	0	205.618187	0	0	71.8477478	0	0	91.80673218	123.7428207	0	0	118.5244064	0	0	0	0	0	0	0	0	174.4246826	0	0	0	0	0	0	0	157.9061737	0	0	0	0	126.1548462	0	100.7676392	66.44338989	161.0536194	0	59.71444702	0	0	0	172.9245377	0	84.04663849	145.5722809	138.0012512	0	0	0	47.98922729	0	0	117.1094437	0	0	0	0	0	0	0	0	54.23538208	0	0	0	0	0	0	0	132.072464	0	0	112.6353989	250.2207642	109.0742073	147.4488144	0	164.3946533	0	0	0	0	57.44668961	0	0	0	0	0	0	0	0	0	0	0	0	0	293.5030212	0	0	0	0	35.16257095	0	48.53439331	0	0	0	0	0	40.02967072	0	0	81.01364136	0	0	0	0	46.21419907	0	0	0	0	0	0	106.1205978	0	0	0	0	0	0	0	0	0	0	0	0	47.65776062	0	89.85480499	0	0	109.4002686	127.3193207	0	0	96.57951355	0	116.8768845	284.989975	0	0
n	553.09033	0	0	0	0	0	0	0	0	0	0	44.37504578	0	0	78.90210724	75.55771637	73.84357452	0	0	105.4615555	0	0	273.1824036	33.93131256	95.41022491	31.31721306	0	0	255.9781799	0	0	0	0	0	0	66.52532196	0	0	317.3066177	0	0	0	211.4720612	81.47576141	0	0	0	0	204.558548	0	0	0	0	40.08192825	0	0	0	0	0	0	0	0	22.86768723	0	0	151.4689789	0	0	59.29772568	0	0	0	0	0	0	65.95914459	0	142.8423157	76.32247162	0	0	0	0	0	0	0	0	67.13031769	0	0	0	0	0	0	0	0	0	0	0	0	0	0	154.5767059	0	0	0	0	0	0	44.79235458	149.2553558	0	0	0	0	0	0	408.5483551	0	136.522934	0	0	0	0	0	254.2384434	0	0	0	0	0	0	0	91.10822296	0	70.30712128	136.7436829	0	0	0	0	78.89622498	0	145.9176331	0	0	0	0	0	0	30.39829826	114.0425682	0	0	87.85695648	0	0	0	0	84.17250824	0	0	0	0	65.72692871	0	0	0	126.4133377	0	0	0	0	0	0	0	0	0	99.08636093	0	78.88531876	0	78.74834442	0	0	0	0	0	0	85.75408936	0	0	0
n	553.09918	214.8804169	0	0	0	0	0	0	0	0	0	0	0	155.7747803	0	0	0	51.13532639	0	0	0	0	0	0	0	0	0	0	0	0	47.88959122	0	0	0	0	0	0	0	0	0	87.05878448	98.99750519	0	126.3326187	0	0	122.1630707	0	24.46054268	0	41.21144104	35.57959366	74.43873596	0	0	650.8840942	0	0	257.4790344	206.421463	111.3921814	0	194.9806671	0	193.0736542	0	94.83750916	0	109.134243	58.00526047	0	0	0	0	0	38.99658203	71.71784973	187.621109	0	0	92.40325165	0	108.9262695	69.48641968	0	0	0	0	0	0	0	0	82.98617554	0	39.70038605	0	93.96300507	0	0	0	0	0	0	0	94.13828278	0	0	0	48.20590973	0	0	0	0	0	0	0	0	0	0	142.3766403	0	0	0	0	0	0	0	0	0	31.13067818	0	0	0	96.57228088	0	0	0	228.6028595	201.8563385	0	0	0	103.0489578	0	56.16759491	0	0	0	0	0	0	117.5247192	150.4677734	0	212.2721634	53.54576111	48.19280243	0	0	0	0	48.16938782	190.1044083	0	0	84.96841431	0	0	75.86276245	76.81087875	0	0	39.44706345	0	0	0	0	0	0	0	39.79548264	0	113.3062363	0	59.7653656	118.4298248	0	0	171.0091248	0	0	0	0
n	553.11072	0	0	0	0	0	0	0	79.70146942	0	0	0	0	0	108.9811325	0	0	0	86.91074371	0	0	0	98.05216217	0	0	0	50.34389114	0	0	0	0	0	0	0	0	0	49.10145187	0	0	108.2608185	0	0	0	0	0	0	0	0	145.1716156	48.71417236	0	0	0	0	0	0	135.1709137	0	0	0	0	0	0	0	0	0	0	0	71.51683044	0	0	0	0	0	0	38.63776398	69.60384369	0	0	0	0	66.10951996	93.12601471	0	0	0	75.69829559	0	57.19009018	0	0	0	0	0	0	0	0	0	30.95816994	88.54774475	0	47.74602509	36.84576797	0	0	0	0	0	0	147.8539886	327.28479	0	0	120.8401871	0	154.3089943	219.8435974	0	0	0	0	0	158.0636902	0	59.71420288	157.9394836	0	0	102.3638763	0	0	0	0	0	60.90957642	0	242.6677094	281.730011	0	0	0	0	0	455.433754	0	0	0	0	0	0	72.3431015	0	0	0	0	0	0	91.84888458	0	0	0	90.14435577	0	63.58125305	0	0	0	0	0	0	0	0	0	0	0	0	0	0	0	0	0	70.74742126	0	89.75030518	0	161.2951584	0	0	0	0	0	103.0420227	0
n	553.12335	0	0	0	0	0	0	0	45.52864838	0	0	0	0	0	37.17358398	107.9645309	0	55.5317421	130.5046387	0	120.7332611	45.24317169	142.3295708	0	68.48396301	0	0	0	0	18.46976852	66.78781891	0	0	40.23744965	0	0	0	0	0	0	0	0	0	0	0	0	153.2683868	0	79.9808197	0	154.3324814	0	0	0	49.18374634	42.82749176	131.1494598	0	0	148.3861389	50.50295639	0	71.10823059	62.96380997	0	0	0	0	0	0	0	0	103.6874161	0	0	0	0	160.9840088	0	0	0	93.12084961	0	0	101.346077	0	0	0	0	0	0	0	94.91410065	0	53.23454666	0	0	0	0	0	42.12495041	68.89409637	0	0	0	0	0	0	0	0	189.6768341	712.9921112	0	0	113.6160507	0	0	0	0	96.54460144	0	0	73.21128845	147.4103394	0	0	0	0	0	0	79.89604187	0	0	43.69595337	0	0	0	0	0	0	0	0	0	0	0	0	0	0	0	0	0	0	66.92520142	0	0	0	0	0	0	0	0	67.87194824	0	0	0	0	0	0	90.71044922	26.26654434	0	0	0	0	0	0	182.5593109	0	0	0	0	0	0	0	0	63.2916832	0	0	169.9346466	0	0	0	58.72933197
n	553.13269	0	0	56.93224716	0	74.88742065	0	0	0	0	0	0	0	0	0	84.42733765	107.2120934	57.83929062	63.5087738	111.064827	0	0	0	0	0	0	72.35423279	70.83789825	0	0	0	0	0	0	0	0	0	67.07591248	0	0	70.41307068	0	0	0	0	0	291.6278076	0	0	0	0	0	0	31.99764633	0	64.30327606	0	0	0	678.5032349	306.2494202	0	97.2181015	0	0	64.40273285	0	0	0	184.3287048	0	0	54.15967178	0	0	0	0	43.67667007	117.9861298	0	0	129.6625671	84.40795135	0	0	0	0	0	0	148.9786224	0	0	67.17524719	0	0	0	0	0	0	0	0	0	0	82.74911499	29.79945755	0	0	0	0	0	0	340.7575073	0	0	0	0	0	0	0	134.9541016	0	0	148.1433105	0	0	182.3267822	0	0	0	0	0	0	85.88289642	0	78.51546478	34.43659973	0	241.8640137	0	0	0	0	0	0	0	0	0	0	0	0	0	0	99.43933868	56.7340126	0	0	45.68640518	0	0	0	0	62.11011505	0	0	0	73.59107208	0	0	0	0	51.96813202	68.9890976	0	0	0	0	0	0	0	0	0	0	0	0	54.9299469	0	0	0	0	141.0538483	266.4086456	72.00263977	0
n	553.13672	0	0	0	0	0	0	0	0	91.13040161	36.56318283	0	0	32.19911957	101.3860855	46.93712616	0	0	0	0	150.5474701	66.44234467	55.7587204	21.98551941	103.5229874	0	80.08256531	0	179.8888397	0	98.68682861	69.35658264	0	50.9325943	0	0	0	148.1110229	0	151.0172119	0	0	0	0	0	0	0	148.0164795	0	0	0	0	0	0	0	0	0	94.81047058	0	0	0	0	0	0	0	0	0	0	0	0	19.05849266	0	0	0	0	0	0	0	50.56721497	0	75.44208527	0	0	0	0	0	788.1772919	0	0	0	0	84.58776093	0	0	0	0	73.48297882	0	0	83.56072235	0	0	0	0	0	0	0	0	0	0	0	0	0	0	238.0634613	0	195.8848572	0	87.04130554	0	0	0	0	0	0	0	0	0	0	0	0	0	0	0	118.359642	0	0	0	93.31259918	0	0	0	0	0	54.1366539	0	0	0	0	0	0	0	0	0	0	0	39.31419754	0	63.59181595	0	0	0	0	223.8689117	0	92.57613373	0	0	173.8953857	0	0	0	0	0	0	0	0	0	34.20851898	0	0	0	92.61219025	0	0	0	0	0	92.24613953	0	83.92298126	0	0
n	553.15118	0	0	52.75394058	0	0	0	0	0	0	0	0	0	152.9187469	267.1377335	92.36159515	109.0453758	68.0658493	79.49824524	0	151.068985	48.89585114	105.5895081	118.3606396	0	92.60988998	0	37.10528183	0	61.86493301	75.39622498	0	0	41.40382385	0	0	0	0	0	0	0	0	0	0	131.1613464	0	0	0	0	0	34.0981369	0	0	43.26894379	0	0	0	221.5181732	231.0116119	0	0	0	0	0	154.5775604	0	0	0	0	0	0	123.7722321	0	0	195.7728195	0	0	200.7944183	0	0	143.6769409	0	0	223.5898132	0	0	0	0	54.09117126	0	0	0	136.7998314	0	26.10131454	0	33.72002029	41.541996	0	0	100.1511745	256.1662712	53.30920792	0	0	0	0	0	59.32829666	0	166.8998413	0	0	0	0	47.64751816	360.0645981	0	65.89839363	0	130.8649597	0	46.63803482	36.17631149	25.61459351	26.04116631	0	0	0	26.73949623	0	0	56.82778931	0	0	0	0	0	0	0	0	0	67.93412018	0	0	0	38.42497253	0	0	19.14342117	0	0	0	0	76.80958557	0	0	0	0	0	0	0	0	227.2756042	0	77.67451477	0	0	0	0	0	0	97.82629776	0	0	0	0	0	0	0	71.91883087	0	0	0	0	0	0	0	146.6242218	178.8916931	38.07603455	0	84.90452576
n	553.16382	0	0	0	0	0	0	0	0	0	0	0	0	52.92954636	0	95.64868927	175.1903267	40.16041565	142.149559	0	0	0	86.0326004	0	75.38176727	0	0	0	0	0	0	0	35.79145813	89.11148071	0	59.93178177	46.12510681	23.48329353	0	114.6169586	0	0	0	0	0	0	0	0	104.3325272	0	113.4987106	0	0	0	0	0	182.7504272	0	0	0	0	0	0	0	0	0	0	46.60523224	0	0	0	0	0	0	0	0	42.15882492	45.72608948	0	32.24106979	0	0	165.0045471	83.02771759	0	0	0	0	49.32619095	0	0	0	136.4667053	0	0	64.97777557	88.36855316	0	45.66950226	0	0	0	102.4564667	131.723114	0	189.8809509	57.61598206	75.97254944	82.43129349	0	0	436.203064	0	0	120.4907017	0	112.980957	0	0	0	0	0	153.8180695	0	0	652.782547	0	37.85699844	0	0	0	0	0	0	0	0	269.2612915	274.712326	0	66.41629028	35.34857941	0	0	0	52.12358093	0	103.6018066	0	0	0	71.40098572	0	38.5516243	0	50.15807724	56.03717804	142.546093	0	0	0	0	67.43759155	0	0	0	0	0	0	0	0	0	0	0	0	0	0	55.30096436	81.40778351	0	0	0	0	0	0	0	0	173.1480141	0	0	0	91.07049561	0	0
n	553.16553	0	0	0	52.04040527	0	196.5957184	0	0	50.5075531	0	0	0	0	0	58.09182739	92.46723938	0	0	84.88295746	0	0	165.7104645	33.58265686	78.14621735	0	40.52365494	30.09913254	30.92902565	0	0	62.6068573	0	0	0	0	0	0	0	0	0	0	0	0	0	0	108.3998718	112.023735	0	0	0	0	55.78789902	0	0	0	0	101.8820953	710.6744537	0	0	27.75336456	0	0	0	0	0	0	0	130.3364105	0	0	0	0	76.02950287	0	0	123.8700485	108.908226	0	121.415451	0	0	0	0	0	0	0	0	0	0	0	83.00507355	0	0	0	0	31.62820244	99.3444519	0	0	0	118.7136383	0	0	0	0	0	0	92.96082687	321.2298126	179.9411621	0	0	0	148.0176239	262.6084213	298.5639648	201.6006107	0	67.78512573	0	80.57065582	0	66.93731689	212.6845398	0	0	0	0	0	0	0	0	0	0	0	0	0	0	0	127.3263397	0	0	0	0	0	0	0	33.03739166	26.79888725	0	0	0	0	168.9450417	0	62.32421112	0	35.40064621	0	0	0	0	169.814106	0	0	0	107.423439	0	0	0	127.3849144	0	0	0	0	78.92165375	0	0	0	0	89.41793823	0	0	214.234375	0	56.04373169	0	86.11387634	508.8433762	0	0
n	553.17896	0	0	0	0	0	0	0	0	87.0057869	34.92681885	76.63039589	0	0	0	164.545845	0	134.9998474	152.2505493	69.41603851	0	42.94975281	0	0	0	29.69534111	0	0	0	0	43.40748215	57.71030045	0	68.53340149	63.98383331	0	20.93387032	0	0	80.11621094	0	0	0	0	0	0	0	0	174.2593536	0	0	0	0	47.94673538	0	0	0	0	0	43.62786865	0	0	0	147.7806854	0	0	0	0	167.7091675	0	38.72182465	0	0	23.15838432	24.68878174	0	29.38725281	126.1290359	102.326004	0	0	0	0	0	78.78562927	0	94.63729858	0	0	69.35426331	0	0	0	0	0	0	0	0	0	0	27.6679287	202.21035	0	51.15739822	0	0	0	0	0	0	0	0	0	0	0	0	206.9091492	196.5446472	143.4634857	0	0	50.69013214	0	160.3597565	0	0	0	0	0	0	0	130.3146515	0	0	0	0	0	0	0	0	0	0	0	0	70.49913025	52.86480331	0	0	0	0	30.0335331	0	0	0	182.1298752	0	0	0	147.5922585	0	0	0	0	0	0	144.0823212	34.2269516	0	300.6969147	0	0	0	0	0	60.68579674	0	0	0	0	38.94202805	39.20158005	0	0	0	105.8278885	0	0	0	0	32.73870087	0	0	0
n	553.19	0	0	46.94597244	0	0	0	0	66.95510864	0	54.34641266	0	0	71.3910675	182.6747818	82.67806244	61.15122223	0	0	0	0	0	0	0	0	87.88384247	0	0	91.28627777	0	0	0	54.6452713	0	0	0	0	0	0	0	80.23859406	0	122.2291794	0	0	0	0	88.09459686	73.30660248	41.38515854	0	0	0	26.26867676	0	0	0	0	155.3179016	156.8702087	0	55.63932419	70.25928497	0	0	0	84.44315338	0	0	0	0	0	0	0	119.3339386	0	146.0419617	0	97.27264404	0	0	0	83.70629883	0	0	0	221.2010498	0	0	0	0	163.8726044	0	0	0	0	0	0	0	79.65074921	0	0	43.75162888	0	0	0	0	0	0	0	0	0	0	199.8190308	0	0	0	0	158.9178619	143.3735199	115.2114792	0	0	0	0	290.8590393	0	0	0	86.40288544	0	0	0	57.86048508	0	64.07723236	0	182.0613403	0	0	0	0	0	0	51.97055054	0	0	0	0	0	0	0	0	78.56808472	0	46.77274704	43.98766708	0	0	0	0	0	0	351.3744049	0	133.6318817	0	0	0	0	50.89509964	0	0	0	52.37423515	0	34.19878387	0	0	0	0	0	93.497612	0	0	0	0	56.9618454	0	147.1659851	0	0	71.19821167
n	553.20447	0	0	61.42990494	289.5208435	0	97.42862701	107.7082577	46.22329712	70.14539337	45.52936172	61.23428345	0	40.86699295	68.75151062	283.7605476	0	81.59228516	68.06924438	0	214.2625656	32.59718704	0	31.47131348	0	35.32412338	104.5501518	57.60651398	0	50.92354393	42.92580795	81.47666168	0	53.12140274	65.25732231	35.70639801	0	67.906147	40.78013229	0	0	0	0	222.3174438	0	71.28636169	0	0	294.2033386	104.1896248	0	0	118.9282303	0	31.76537323	0	0	0	0	0	60.23961258	92.42004013	125.9954147	0	0	0	0	0	114.7488022	0	0	0	98.56734467	296.4219608	80.21286774	67.56897736	27.29989052	62.11543846	96.96148682	0	0	0	58.60417938	0	162.7287445	0	153.3955135	0	0	0	0	0	147.6166077	0	0	0	0	0	21.75160027	0	56.52811623	126.8844032	0	0	0	0	43.94047546	60.73053741	0	40.06015015	0	465.4144592	32.59367752	26.90608215	0	186.2399712	103.3999634	408.9416199	272.4729691	0	42.52457047	142.8083496	27.83713531	0	0	0	0	0	0	96.15582275	0	0	0	0	0	0	0	0	69.64797211	44.41613388	0	89.60061264	196.9586105	0	63.12017441	0	0	81.14185715	0	45.94421196	72.50550842	57.38449478	0	50.94931412	0	164.8497772	42.28672028	0	0	129.0188141	0	30.17813683	0	0	0	0	0	0	82.81166077	0	52.70573807	33.66266251	220.1485558	44.71343994	32.34854126	0	0	103.3358765	82.20963287	0	77.02275085	101.8736992	0	0	49.83320236	0	209.510437	0	0	111.2150574	0	181.9713516	49.42678833
n	553.2066	0	163.3753815	0	0	0	142.5569153	0	0	100.6943893	0	90.93955231	0	97.10006714	89.81021881	0	88.26363373	60.58566284	0	0	162.1386719	0	0	0	0	0	64.95393372	0	60.26329803	0	29.29667664	33.51466751	0	0	0	0	0	0	0	52.40768814	56.5614357	0	0	0	0	84.2505188	74.391716	120.4289398	0	0	0	0	0	0	0	217.0403748	159.959198	0	0	0	37.30313873	24.31905937	0	225.6607819	0	0	0	0	0	30.91966629	68.68616867	153.1380615	215.2811127	0	0	0	0	0	0	45.55713654	0	0	0	73.68101501	0	81.13311005	0	0	65.07696533	124.0491028	47.69301987	0	103.1023712	0	0	0	0	30.77565002	0	0	36.50510788	0	27.31016159	0	0	0	37.76610184	0	0	141.6576309	0	550.4844589	51.51693344	0	0	32.11145782	0	0	0	50.33543015	88.41856384	50.4793129	0	0	0	36.15231705	79.21206665	0	78.28839874	0	66.67216682	66.27077484	0	0	99.13067055	0	0	97.9535141	113.5171509	0	0	0	35.72177505	0	52.97603607	0	0	0	0	20.51573563	23.52992439	0	94.11325073	0	0	41.33182144	0	0	0	72.79141998	0	0	0	0	0	449.6875076	44.35684967	72.0610733	0	0	0	0	0	0	29.59667969	0	66.15268707	0	0	55.97148514	0	69.60046387	0	36.35564804	0	341.0708618	116.6856537	0	31.66311455	67.41085815	0	0	167.2917175
n	553.22089	164.0556641	0	147.5190277	0	0	0	0	0	0	0	0	0	70.70201111	72.3074646	100.2808304	0	72.31407166	0	107.4858971	79.26526642	178.788559	0	0	150.209198	0	0	21.08345222	85.04524231	0	61.75771713	0	0	0	0	92.79650116	0	0	0	0	0	0	151.6381378	0	0	55.57469559	113.5849838	0	0	40.50661469	0	48.89870453	0	0	0	348.2892761	0	0	0	0	62.22112274	0	0	0	0	68.39867401	0	0	0	0	0	0	97.17356873	24.92476463	0	68.5998764	0	129.7307892	34.76282883	0	0	0	96.57071686	0	0	0	0	0	0	0	46.89741516	0	0	0	0	0	0	31.09911346	17.31520462	0	0	0	69.884758	0	44.90844345	0	0	0	0	0	0	0	0	152.3657532	123.1884308	41.90171814	218.2197266	0	135.7597504	0	125.0409012	0	0	0	0	0	65.24336243	188.4362793	0	0	0	0	0	0	116.7914581	0	0	485.5580444	71.59339905	40.93590546	0	60.68605804	53.35531616	0	50.54920578	0	0	0	0	0	0	51.11566162	0	0	0	0	0	0	0	0	0	0	0	0	0	0	0	0	141.4520187	0	57.44973755	0	0	0	0	0	0	0	0	0	0	0	56.52489471	43.5687561	0	0	0	0	0	136.0020905	208.6536255	0	75.03552246
n	553.23315	2263.927948	1853.496674	1618.504776	3225.090149	2225.851669	2727.369186	140.2970047	106.8128204	72.00266266	60.23611832	0	40.20450974	1310.349579	1490.863045	1587.718155	1495.685219	1561.061844	1636.140182	2290.641487	4253.392838	2882.76973	4613.210068	2965.148453	3260.877609	1745.865257	1778.975883	1356.329773	528.6501465	1134.746796	1487.333809	0	0	35.44318771	0	54.0970192	61.85438156	132.75811	273.8917236	121.9197693	257.2506618	438.0023155	244.1255875	506.1059914	805.993515	935.0559578	515.6226807	602.7530823	266.5891876	1048.884869	1143.778507	919.5933189	1320.886681	945.1317291	1004.624588	731.8386116	1242.757633	1486.077927	1099.459442	1293.421974	1093.639835	1046.148319	213.3345699	403.4407654	799.947113	337.2631149	739.7563553	346.5806007	668.1516266	415.7795105	385.1316738	285.9993477	659.5664139	1901.180313	1221.509201	2428.397614	1674.812271	2932.361099	2125.057541	562.5656128	745.2369652	971.7162476	738.3262634	300.3000336	496.4127808	574.8089027	549.8604164	576.6315498	584.8571625	557.4984818	536.959774	433.0033798	499.9307632	196.3418198	530.288269	621.4204865	467.911602	1549.712677	954.6264267	1523.847107	1101.376907	1352.33429	1613.338951	0	0	0	96.42057037	0	0	651.8770485	430.5146751	496.8155823	935.8968277	433.0609589	676.394455	957.7840881	803.0033951	1449.823837	1420.161354	1774.431686	1154.466866	1753.634933	2775.398453	1859.004677	1594.325607	3321.773102	2059.528992	549.1072769	1478.538513	859.4657173	525.5414581	620.1113014	586.8035545	421.8769035	327.426939	365.250742	0	0	179.3242645	437.464222	390.5477448	546.0209885	517.1346397	451.5021324	454.073143	1185.723305	1295.30217	988.8911247	1169.620552	1037.538734	1103.948845	0	0	0	0	45.35923386	0	166.709322	333.1962624	433.3793983	35.15173721	511.2637405	365.2076263	369.697731	672.8939743	604.0696983	682.4537888	108.4218063	373.9609985	776.3911667	1029.442993	1484.41571	1976.692398	1636.486504	1475.221039	54.19263458	0	0	49.39136124	0	37.99715805	582.817955	111.3948746	104.5038681	1115.219131	227.7980766	346.0782814	558.4853401	581.8936234	563.0519962	791.7155838	619.5576916	501.9446621
n	553.23505	0	0	0	0	0	0	0	0	0	0	0	0	0	0	223.2961578	0	0	0	0	0	0	176.0310059	298.1347961	45.12182236	0	0	0	0	0	26.2987957	0	0	0	0	18.44618988	0	0	94.81568909	0	0	68.09464264	35.83330917	81.43947601	0	0	0	232.7120056	95.29358673	0	32.87215424	0	0	0	0	0	0	0	352.019619	137.5174522	0	0	418.3819275	0	418.3747253	41.851017	212.8946915	51.79012299	0	0	20.0171051	101.123867	0	0	0	0	35.4801178	162.0382385	0	0	40.2284584	0	89.1590271	98.42887878	0	0	176.1319122	0	0	141.7790909	0	59.30983734	138.1359863	167.5845718	0	35.36831284	38.06529617	198.4447937	0	0	0	0	30.60580635	0	0	0	0	59.48799515	0	92.34404755	207.4535599	0	78.02694702	35.56158066	0	0	117.5660172	97.63711548	0	0	0	0	59.65067673	0	0	0	173.0318146	64.61971283	88.15222168	118.3991776	84.747612	108.9090996	54.66159821	35.7529335	0	154.9004364	398.4277954	0	54.64048767	0	0	47.50152588	51.0296936	0	47.4972496	70.56727409	0	0	0	304.0921021	25.15197945	60.82020187	0	32.25810623	90.87696838	0	0	0	0	0	0	0	0	0	0	255.9305038	64.77040863	0	35.76060867	26.83961296	0	0	21.49165154	27.01025391	0	0	0	0	22.56812096	0	19.97704315	130.8681335	0	0	0	49.69128799	87.27143097	0	0	37.94321442	0	0	161.1038437
n	553.24524	0	0	0	0	0	339.5914917	0	0	0	0	24.73225784	58.37722778	0	55.36071777	0	71.05865479	0	0	0	149.5610504	0	87.68081665	0	0	0	0	29.049366	286.4579163	0	0	32.81057358	0	0	0	36.48073196	105.3411102	0	0	0	0	0	99.56539154	130.0294952	0	0	0	142.0798492	239.0001221	34.61079025	0	0	0	0	0	0	0	0	0	0	0	84.6886673	0	0	0	0	0	47.15791321	55.58485031	0	0	0	0	14.23192406	0	42.40602875	0	79.17237663	99.26841736	0	80.24128723	0	0	0	0	0	0	0	0	135.525177	0	0	0	0	0	0	0	35.69006729	0	0	0	97.17872238	26.6473484	0	0	0	0	48.18933487	0	0	343.2597351	0	0	0	0	0	82.60444641	0	0	66.34973145	0	0	0	0	21.3627491	157.2980804	80.86688995	0	0	92.61479187	0	0	70.7203064	0	0	71.78598785	0	0	0	0	0	22.71832848	0	0	0	0	0	0	0	16.23486519	0	48.91283035	58.27994537	0	167.6822357	0	0	0	0	53.24318695	0	55.39165497	39.55585861	93.54283905	0	0	0	0	0	22.28735161	0	0	27.44543266	87.01763153	23.08371735	33.98806	0	0	26.5105896	0	0	0	0	0	0	0	73.81400299	69.36840057	247.4821892	0	154.7940063	0	0
n	553.26263	0	0	0	0	0	172.6544342	0	0	51.85056686	0	0	0	0	118.6650925	0	126.0836639	0	0	0	0	84.13614273	0	0	95.65023041	25.31669998	0	41.66621399	0	0	0	23.57102585	0	55.355793	0	20.89347267	0	250.4486618	0	0	0	0	0	194.2050247	0	0	178.8831253	0	158.5489655	0	0	0	0	0	33.379776	93.24455261	0	0	0	0	0	0	0	0	0	0	0	0	0	0	0	83.11151123	0	0	0	0	0	205.0601807	0	0	0	0	0	0	0	0	225.3069305	45.44094467	0	0	0	0	99.47229767	0	0	0	242.9397736	0	32.35054398	0	44.10600281	0	0	43.49023056	0	0	0	0	0	77.06437683	0	445.8041992	0	0	0	0	109.626297	0	0	0	0	0	0	0	0	0	0	0	0	0	0	0	0	0	0	0	0	0	0	0	0	0	88.84285736	0	0	0	0	0	0	49.77116013	0	0	74.5938797	0	0	0	0	81.55764008	0	0	225.8741989	0	0	0	0	0	44.10882187	0	0	0	0	51.55119705	0	0	38.39526749	0	0	0	29.96538925	66.67739105	0	0	0	0	0	302.8694992	94.88952637	67.09797668	0	0	71.707901	120.1748734	0
n	553.27368	0	0	70.28247833	0	0	0	31.24620056	0	0	0	0	0	0	0	183.9956665	0	0	70.86766052	45.23124313	110.6409073	0	0	58.222229	137.2022552	32.2663269	0	0	119.3147888	0	104.6492348	0	0	0	0	19.53409386	38.27195358	0	45.77606964	0	0	0	0	96.14109802	0	351.9033203	0	0	0	0	0	0	0	0	27.93499184	0	0	0	623.175499	0	0	0	0	0	0	0	0	131.466568	58.79763031	0	0	0	0	0	0	0	0	142.1037292	0	0	0	0	0	0	0	0	0	0	0	0	0	0	0	74.82382965	0	0	0	0	0	0	35.06982803	0	0	0	0	0	0	0	0	0	188.6212616	0	0	121.67379	0	33.88502502	0	0	0	137.6903992	54.2767067	0	0	76.74756622	79.60321045	645.0656128	45.06509781	0	0	0	0	0	0	0	0	0	0	0	59.20827866	0	0	0	0	0	0	0	0	0	0	0	0	0	0	0	227.7525024	0	45.00252533	0	0	0	0	0	0	0	0	0	145.207489	0	0	0	0	0	24.69220161	0	0	0	0	0	0	0	0	0	101.3817978	0	58.60322571	0	0	205.6570892	216.552124	0	0	111.7732162	0
n	553.28076	0	0	41.89067459	0	0	0	0	0	0	19.68348122	20.32652092	0	194.4050598	69.68308258	99.92190552	0	0	51.14842224	0	0	53.07862091	145.0335236	0	0	28.62747383	0	25.12431717	26.89356995	0	43.44873047	0	36.48572922	0	49.90931511	0	19.42605209	0	0	59.87039566	0	0	0	218.3600464	78.86328125	0	265.8418961	0	0	37.78905487	101.1162701	0	0	0	0	0	0	109.8903885	0	109.3902512	0	0	0	0	158.1680145	0	0	0	97.67741394	0	124.1193104	51.12815857	120.9482727	0	0	167.6953735	0	0	0	0	0	0	0	0	0	54.51013184	79.49855804	0	79.95489502	321.9578476	38.42061615	0	127.5369568	210.9621658	111.7270775	38.01558304	333.6149139	24.36751556	26.56147957	50.4751091	0	41.45530319	25.67283821	0	32.1398735	0	44.56264114	40.84788895	0	151.7777328	469.9454041	0	0	42.01709747	297.4181213	57.40058136	287.1594009	0	0	167.9091797	81.07518768	0	226.6267471	0	0	0	53.23115158	42.88981247	0	98.35705566	0	0	0	70.44629669	81.14698029	136.8616486	159.907074	0	109.4983292	0	0	118.5098038	0	152.2335052	61.61770248	0	32.66195679	0	0	51.57807922	0	34.67921829	51.00242996	86.17700958	59.48381042	41.02445221	0	354.2843323	40.50222015	0	101.3859482	135.8588867	149.1182022	118.5144577	0	290.4592819	118.3245239	56.97241974	183.8496246	72.95719528	44.82756424	0	28.74838257	96.12165833	43.04424286	57.273983	106.4664459	0	85.77583694	90.34627533	30.3507061	79.29880524	0	0	184.7777252	0	156.1442833	51.40156937	138.1297798	0	45.78441238	94.30052948	0
n	553.29364	0	0	0	0	0	0	0	0	89.05233002	46.01506424	0	0	0	0	0	0	0	54.9587059	0	233.6332016	0	147.2801819	0	0	0	0	0	0	0	0	0	0	0	0	0	0	0	0	0	0	105.9370117	0	0	85.7844162	0	0	251.4794159	0	0	0	0	43.87574005	0	0	0	0	226.5224915	0	0	35.82636261	60.51668549	0	0	0	0	115.9963379	0	120.7732391	0	0	0	0	0	0	123.0583649	0	0	0	0	114.2094116	0	0	0	0	0	0	0	0	0	0	0	0	0	0	0	0	0	0	0	0	0	0	0	0	0	0	0	0	0	0	67.47491455	0	0	81.33003235	0	142.3818359	0	65.34741974	0	125.6996765	72.39387512	0	0	0	0	92.06035614	0	0	51.06420517	0	0	0	0	0	28.2460041	0	0	0	0	0	0	69.21427155	0	0	0	142.0337868	0	0	0	0	0	139.690094	0	0	0	0	0	182.8019257	0	0	0	92.86448288	0	86.42512512	0	0	64.59165192	0	0	0	0	0	0	0	0	0	88.77119446	0	0	0	0	0	0	0	0	0	190.2446747	0	142.1716728	189.5486908	0	22.92192459
n	553.29901	0	0	0	0	0	0	0	0	0	0	0	26.77690315	0	80.1204834	74.3584671	102.2841263	52.0084343	131.4305267	135.9007263	0	0	0	46.03790855	158.3059044	0	0	0	0	0	0	0	0	0	0	0	0	0	0	0	0	0	81.34735107	0	0	0	0	0	0	0	0	35.30752182	0	20.03405952	0	0	0	0	0	0	149.3246155	0	208.6633148	0	121.1822357	308.2487488	0	0	0	115.8798141	0	0	0	0	0	0	61.61698914	50.76726913	0	0	0	0	0	127.7579498	0	0	161.7587128	0	0	59.76725006	0	0	0	172.6134491	0	0	0	0	0	0	0	52.02084732	0	0	0	0	0	0	0	0	0	0	67.53250122	0	0	0	0	0	138.3163147	0	0	0	267.4176788	0	59.29174042	0	0	0	151.067627	0	0	0	102.8087692	0	0	0	0	0	75.21008301	0	0	87.71277618	0	0	0	0	0	0	0	0	0	0	0	0	0	0	0	0	0	0	0	0	0	0	0	0	0	0	0	0	0	0	0	79.66844177	0	0	200.2966766	0	37.9875946	0	0	0	0	0	0	117.7257805	0	0	113.903038	0	0	0	0
n	553.30939	0	0	0	0	0	0	0	0	0	0	0	0	0	0	0	107.1862411	0	140.4603424	64.23454285	0	204.2307167	0	0	0	0	36.60466003	28.74894905	0	0	0	0	54.20026779	0	0	0	0	0	0	178.9956818	0	0	152.7113495	0	0	0	151.1455994	0	186.3573456	0	0	0	0	0	0	0	0	0	0	398.1551208	0	0	0	44.22465897	433.9174805	0	299.5684509	0	0	0	0	149.9545135	82.05234528	0	0	0	43.67153168	0	0	0	0	0	0	0	0	0	98.67694092	0	0	0	0	0	0	0	0	0	0	0	0	0	0	0	0	0	158.5576782	0	0	0	0	0	135.3562622	0	0	0	0	0	0	496.6879883	133.9238281	0	180.5774078	0	0	0	0	0	0	0	0	0	0	0	0	0	0	0	401.6512756	226.4025116	0	0	0	0	40.16791534	159.712677	0	100.3039932	35.75819778	51.65883255	0	0	0	0	0	0	106.5370865	0	35.53166199	0	0	0	0	0	110.7451096	0	78.31710052	0	47.8283577	0	0	0	0	45.95359421	0	0	0	0	0	0	0	0	0	0	0	0	0	0	0	0	0	115.3750916	0	176.8612823	0
n	553.31622	0	0	0	0	0	0	0	0	253.6660843	187.3522949	0	0	185.0601349	85.61147308	0	61.50613022	77.7075119	0	34.86553955	0	0	59.76288986	33.73962021	129.0078888	0	110.6454544	0	0	0	0	0	0	0	0	0	0	0	0	101.4013367	0	0	50.78627777	0	0	0	168.2757339	28.40538979	0	0	0	0	49.15565109	0	63.95201111	0	0	0	0	211.8351898	0	0	0	0	0	0	0	0	0	0	0	0	0	51.72418213	0	0	0	0	0	0	0	106.9586334	0	62.66401672	0	0	0	0	0	0	0	0	0	70.80892181	0	0	0	0	0	0	0	0	0	0	0	0	0	0	0	0	125.8119888	278.8538208	0	0	0	229.1638336	333.9831085	343.0692749	103.1625443	0	0	0	0	240.2195625	0	0	0	0	0	0	0	0	0	0	0	50.24550629	0	508.1600189	77.84503174	0	0	0	0	0	0	0	41.69498062	40.4212265	0	0	0	71.92388153	0	0	0	0	0	0	0	0	0	0	0	0	0	0	0	0	0	0	0	0	0	0	0	0	0	0	0	0	0	0	64.85650635	0	0	0	0	0	0	0	0	0	0
n	553.32568	0	0	0	0	0	0	0	0	40.01082611	71.64192963	32.47828674	0	0	101.6094818	269.8231049	0	125.803997	180.5766754	105.6144714	0	0	96.41841888	71.19477844	0	29.85498428	32.22292328	0	0	13.92407417	0	23.77741241	0	0	0	0	44.58597565	0	0	0	149.3193512	0	0	0	0	0	0	19.68822098	0	0	0	0	0	0	0	0	0	0	0	0	0	38.09680176	139.0664063	97.35838318	0	0	95.68089294	0	0	0	0	0	0	0	0	0	0	0	30.85975647	0	123.9899902	0	45.05279541	0	0	0	83.03887177	0	0	0	49.55844116	0	151.0113373	222.5439606	0	0	0	0	0	0	92.94598389	30.26446342	0	0	211.5488892	0	0	0	0	0	0	0	0	0	119.834938	208.6874695	0	0	0	0	0	0	79.12974548	0	45.98392868	203.2411652	108.6469498	0	0	0	0	0	55.60293579	0	0	0	0	0	0	0	0	0	0	97.05067444	0	0	0	54.80698776	0	26.22883797	0	0	0	0	71.67544556	0	0	55.69106293	0	0	56.67098236	0	0	0	0	0	115.1802139	72.99272156	161.275238	0	0	0	0	0	0	0	103.6323547	0	0	0	0	0	0	0	93.4491272	0	0	90.67842865	139.3247833	0	0	0	0
n	553.3385	3474.642433	11829.29128	5136.179913	2759.904526	4075.38102	3124.993408	1615.48996	1137.618179	1621.510757	207.9438324	1571.695229	1025.549828	502.2748795	1482.449928	1567.808403	659.3848953	716.0758286	641.7775192	106.2559433	312.3182983	139.7330551	235.5868988	58.58780289	449.9148254	6681.043739	1122.674435	1110.521523	293.0755978	1287.794952	2163.159424	1372.047684	1131.365181	824.6912842	1909.214035	906.6903076	3175.569168	150.4836693	454.3236237	740.6084175	323.8647919	346.1571198	167.8964024	262.6289177	1131.071594	501.7362366	832.4871063	303.9504185	35.88647079	1544.959457	1839.669018	1900.419952	2111.418427	5939.988314	1677.540539	98.4203186	265.6454277	137.0480957	488.9227295	48.17760468	329.6953201	746.2787743	583.9683685	369.9917545	270.721283	176.029686	700.4042854	422.1750202	933.8880615	214.7770996	104.1998329	968.3413925	190.735054	606.5554352	838.704464	702.8146362	1830.319614	285.8135986	981.1801529	663.4299889	349.2286949	260.2185974	218.1339111	325.5792542	240.2404823	809.9003983	53.62299347	384.4411507	957.8185997	225.5453186	212.6030312	271.9057961	202.9632416	194.8037338	494.2048035	389.2359543	250.0140495	3304.103748	1744.781782	1038.412014	1612.08799	1741.056339	1664.279533	1494.430229	317.3264351	581.9077072	2653.44886	1307.579407	1869.348526	1116.001816	398.3119774	3654.343918	290.753624	2400.050217	556.1412086	0	411.1556854	118.9959984	135.0849991	375.5348816	553.8482971	1651.019539	963.9162369	199.660675	109.9444466	317.8805046	143.4233322	74.63806915	494.1296997	155.4919281	1122.855145	894.7373123	828.7783279	460.4356041	427.3260612	1984.474197	0	276.1696854	338.8255901	211.2919769	361.2044868	222.8248405	218.2238083	397.503067	543.4513283	5431.11882	3135.380493	3132.24118	6271.785042	7684.589417	4234.540493	1397.164021	431.9016724	491.4666824	555.5791702	1163.165241	1119.541168	410.4450607	501.5583496	632.5724564	765.4884186	1382.13752	480.2019348	61.67215919	26.12877274	229.2579803	244.3124504	2048.957085	194.9629669	1305.104454	1478.968712	6186.816311	3647.10297	2577.774403	3521.278217	2334.101967	1042.726471	3786.759285	436.9542542	707.3932343	1002.392246	699.9991074	449.7663803	395.5627136	694.9618073	147.4040947	295.2276649	316.7415657	202.343071	234.0753746	581.6779175	365.6244507	82.98750877
n	553.34631	202.7939301	244.7358704	57.88648605	0	50.40699768	0	0	0	0	0	0	0	0	0	384.9442902	34.51038742	0	75.95677948	51.354496	0	160.0950623	0	0	62.97886276	0	0	0	247.6093979	17.99649048	0	141.5981598	0	64.92669678	0	0	35.6867981	201.3329926	0	58.87095261	0	54.97430801	76.49000549	118.7114258	0	0	0	0	0	0	0	0	73.13624573	35.87796402	0	231.6763458	157.0247631	327.2566223	94.37091827	541.0319214	0	0	242.541748	0	290.0097656	0	0	0	89.03224945	101.2439957	0	0	0	0	147.7926559	101.6488266	0	0	27.36336327	0	0	0	0	0	0	0	0	0	0	0	0	90.94715118	0	0	0	0	0	26.28163719	38.8868866	107.164669	0	25.66383743	0	0	0	0	0	0	0	0	0	21.08634758	118.5762177	0	86.6530304	0	0	0	0	0	154.3042526	0	0	59.14138794	74.62432861	298.1403809	0	0	0	0	61.75981522	0	0	0	0	129.2121277	489.0219116	257.5024719	0	0	96.20213318	0	0	0	0	0	0	44.44270706	0	0	108.2591496	0	0	64.93673706	168.8400421	0	0	0	0	177.1496582	0	50.73506927	112.5700836	164.6940918	0	0	0	0	0	74.09801483	0	0	0	42.78000641	38.41394806	0	0	0	0	0	0	180.20578	0	0	0	0	0	0	0	126.5461235	0	0	0
n	553.35645	0	0	0	0	0	0	23.77264786	0	0	0	0	0	0	0	169.1819763	108.6102676	107.4898605	100.5826187	0	119.7880173	147.6651535	0	34.70278549	0	0	0	61.25767517	0	0	46.48117065	0	0	0	0	0	0	0	0	0	0	0	71.6717453	0	0	155.9634552	0	0	0	0	0	0	16.73457527	0	0	0	177.8926697	0	160.7728271	113.3507996	0	0	0	422.7769508	0	0	0	0	0	0	0	0	0	0	0	61.73421097	0	0	79.8028183	0	0	0	0	0	0	55.69148636	106.7391891	58.50288391	0	0	0	0	73.02062225	0	0	0	0	30.66989136	0	0	0	0	0	0	0	0	0	0	0	77.30679321	0	158.8816681	0	80.03955078	0	137.6492004	360.6706543	342.6773071	0	75.63577271	0	0	0	142.661087	0	296.7795486	0	0	0	74.64021301	0	0	0	50.02864075	0	95.20951462	0	0	27.74562645	0	0	0	0	0	0	52.69971848	0	0	161.3388977	0	0	0	201.2610779	0	104.1684113	0	44.51847839	0	0	0	0	0	67.94552612	0	0	314.1533508	0	0	0	0	0	0	0	0	0	0	47.76417923	0	0	0	0	0	0	0	129.6321411	0	0	0	0	51.0295372	0	62.40155792	0
n	553.37482	0	0	0	87.2232666	86.12252045	0	0	0	0	70.33370209	0	0	0	0	0	0	0	0	59.81651306	101.0068207	0	0	0	81.03337097	0	0	0	0	0	0	44.92282867	0	0	0	99.29360962	0	0	0	132.8269806	0	0	0	0	0	0	0	176.1577454	0	0	0	25.34163475	29.02661133	0	0	0	0	102.470787	0	545.4916229	0	0	0	0	0	0	0	89.74412537	0	0	32.87847519	0	90.3805542	0	0	0	0	0	0	0	0	0	0	0	0	149.1978149	0	0	0	74.5667572	0	0	127.2825394	0	0	0	0	0	0	0	0	0	39.93825912	0	63.90186691	0	0	0	0	0	0	0	71.55127716	0	0	67.11901093	0	0	52.04021454	0	0	0	271.1823654	0	0	0	212.2205658	0	0	0	83.62561798	0	0	0	0	0	292.9041443	0	0	0	0	0	0	0	0	0	0	0	0	0	59.24443436	0	0	0	0	0	0	0	66.56552124	0	0	0	0	153.3785706	0	0	80.89066315	0	0	0	0	0	0	29.0553112	0	0	86.92527771	84.55109406	0	0	0	0	0	0	0	0	176.577774	0	0	0	0	0	143.4592438
n	553.37738	0	0	0	0	0	0	133.0604401	58.95487595	0	0	0	0	56.29705048	0	65.16518402	77.39898682	52.83433151	0	0	0	0	0	0	142.1530762	0	0	162.6755371	0	0	0	0	0	0	0	0	0	0	0	0	0	0	0	0	0	0	148.0547028	0	0	0	90.0266571	0	36.66775513	0	0	0	0	0	0	0	0	0	0	0	0	0	0	0	0	0	0	0	0	0	0	91.85250854	0	0	41.75693512	55.90737915	0	0	0	0	0	0	79.14863586	0	87.7293396	0	0	81.67755127	0	0	0	0	0	0	0	0	0	66.85028076	0	42.94512558	0	88.72450256	0	0	0	0	0	0	0	0	0	133.1027069	0	372.6350098	0	0	0	0	0	0	60.95436096	505.3392029	121.9215355	0	0	0	0	0	0	0	86.50018311	0	166.1002808	0	0	0	0	0	52.24547577	0	0	0	124.9218693	0	0	0	0	0	0	0	0	46.8650589	41.54120636	0	0	0	0	0	0	0	0	0	0	0	0	113.6745911	31.44039917	0	0	0	0	0	0	0	0	0	0	58.83802414	0	0	96.38610077	0	0	61.50105667	0	0	0	0	0
n	553.38983	0	0	0	0	0	0	190.3192558	82.65242004	0	199.9012527	0	0	303.7494507	99.03122711	0	378.5369644	44.68872452	229.5725479	248.9597855	144.6525269	34.52500534	152.1826172	0	231.8671036	0	0	0	0	0	70.49028969	0	0	55.27030563	0	0	0	0	0	0	0	47.54953003	0	0	0	0	90.16310883	80.12746429	33.60778809	82.67710114	0	0	0	0	0	0	0	142.6761627	0	0	0	32.99304199	0	0	0	0	0	0	73.00011444	0	0	57.55836105	0	0	0	0	0	0	0	0	0	0	0	0	0	0	0	0	0	0	0	0	0	0	0	0	0	0	0	0	0	0	0	0	0	0	0	0	51.91945267	99.23864746	0	0	0	0	0	0	0	0	0	0	0	0	102.21064	50.35182953	0	0	0	0	0	0	0	0	0	0	0	0	755.4412842	0	0	0	0	0	148.0737152	0	0	33.64366531	0	68.18320465	0	0	0	0	119.3364601	0	0	0	109.7132416	0	0	0	0	0	0	188.129364	0	0	0	0	0	0	60.27734756	122.0022964	0	35.82334137	0	0	0	0	0	0	0	0	0	0	0	0	95.04711151	0	0	217.2722397	0	88.31906891	0
n	553.40271	0	0	110.0050659	0	0	0	0	0	44.52770996	87.68943787	0	37.42418671	41.19612503	0	0	0	0	130.8290558	57.52839279	0	55.01293182	106.176506	0	0	0	27.32655525	0	0	0	0	0	41.16530991	0	0	102.826561	0	0	0	0	0	0	0	0	45.68297958	0	0	0	0	0	0	0	0	0	0	0	138.7003937	121.260704	0	0	105.4467163	0	0	0	0	0	0	0	0	0	0	0	0	36.05669785	0	116.6172714	0	0	0	0	0	0	0	0	0	121.7210236	0	0	0	53.74853134	0	0	0	0	109.7469254	0	0	0	0	0	0	0	0	0	0	0	0	0	0	0	0	199.047493	0	0	133.0411835	0	0	73.72859955	0	0	48.93703079	59.79027557	0	0	0	191.8960419	0	134.8175659	0	0	0	0	152.7280426	0	0	51.23299026	306.5144653	341.8265381	0	0	0	0	0	57.96209335	0	0	0	0	0	0	0	0	0	0	91.33914948	0	37.96628571	0	0	0	0	68.58787537	0	0	0	220.0702972	0	0	0	0	0	0	0	37.76877213	0	0	0	0	0	0	0	0	0	0	0	0	0	0	112.1218719	95.09658051	0	0	0
n	553.41193	0	0	0	0	0	0	0	158.6171875	0	0	0	0	0	0	216.568512	131.0234375	0	98.35295105	77.06806183	74.48305511	0	0	23.43833542	97.78635406	0	0	50.06326675	0	0	0	0	0	29.1105442	0	0	0	0	0	0	0	124.5516968	0	89.67295074	0	0	0	0	236.191391	0	135.5615692	0	0	0	0	0	0	0	0	0	0	0	0	201.300415	0	0	0	0	0	87.66945648	0	0	77.82701874	34.72353363	0	0	0	0	133.4824371	0	0	102.5408173	0	0	64.66066742	104.2965546	144.0156708	0	54.64510727	180.9662437	0	0	0	0	0	0	0	0	0	78.6506958	0	0	0	78.78321838	0	0	30.90087318	0	0	73.82339478	145.172699	0	0	0	105.3638687	106.2905807	0	0	275.9046326	73.28697205	0	0	0	0	71.18680573	356.5888977	79.67060852	0	0	0	0	79.35869598	0	0	0	172.8061943	0	205.3811798	73.87255096	0	0	0	0	616.4810791	39.64212418	0	53.72400665	0	0	0	0	0	0	0	101.7961273	0	63.64268112	0	0	0	0	33.11175156	0	0	130.1563873	84.57952118	133.9810181	0	0	34.94723511	0	0	37.58923721	0	0	0	0	0	0	0	52.37766266	0	0	0	0	85.46144104	57.17299271	48.78589249	0	0	172.8258743	0	51.02621078
n	553.41699	0	0	0	0	0	0	0	62.13116455	0	0	0	0	0	0	75.46272278	0	0	125.0249786	80.14868164	118.3425217	0	0	0	0	0	0	0	0	18.78586388	0	0	0	50.13354111	0	0	0	0	79.99411011	0	0	0	0	0	192.2990265	0	0	0	0	0	0	0	0	0	0	0	258.0450439	0	0	0	0	0	0	0	449.8057251	0	0	0	0	90.23141479	0	0	0	0	0	0	0	0	75.13949585	0	0	0	55.78678513	0	0	0	0	82.39428711	0	0	0	0	0	0	0	0	131.3360291	0	0	0	0	0	24.35922813	0	0	0	0	61.53372574	0	0	0	0	0	0	0	64.97373962	0	0	0	0	0	0	0	0	36.43927383	0	98.35010529	0	0	0	0	0	0	0	0	37.24300003	757.2947388	0	0	0	0	0	0	58.33375168	202.7946281	0	0	0	0	0	0	0	0	0	98.06893158	0	0	0	0	137.7151337	0	0	0	0	0	84.28536224	0	0	0	0	0	0	0	78.39215851	0	0	0	0	0	0	91.25830841	0	52.95030975	0	0	0	0	0	0	51.14231491	0	0	0
n	553.43109	50.55548096	111.6269684	145.1939545	365.9672928	93.95614624	78.5921936	38.66268921	0	0	28.25064087	59.23106384	19.87401962	238.1681137	75.20980835	120.5366669	165.2824669	102.7560005	0	47.33129501	190.3073654	124.221981	494.26651	251.5508652	73.54650879	135.417942	54.85524368	214.9918671	0	113.7694988	110.1573296	0	0	0	0	0	32.78807068	74.05827332	0	131.9326324	62.27918625	149.848278	0	0	0	89.06150055	37.84403229	127.4324265	309.6941681	214.0109825	133.7769623	110.4622135	136.2734032	64.14840698	0	0	0	171.050705	145.3321533	0	158.4654236	74.07363129	0	0	256.4771423	0	0	0	235.6195221	0	39.99213409	86.57528687	116.4832611	66.90396881	96.04296875	121.6728821	0	113.4951782	0	0	0	91.34020996	246.6038208	133.2933197	0	0	141.6352539	0	37.71871567	0	0	0	0	0	0	0	65.06264496	69.93839836	113.4366379	0	56.75317764	36.2222023	68.33459854	0	61.05529785	0	32.75131226	91.48472595	0	137.4513664	0	0	236.601738	68.24401093	102.7257614	0	202.8881989	0	0	323.823349	38.23878479	188.5153656	214.3294449	102.1273499	193.1554146	0	407.066391	176.1659698	55.75942612	173.7431183	80.24963379	102.5481796	53.99596786	0	193.8787575	0	0	0	121.9152603	0	0	0	0	250.2966118	128.2751465	35.86114502	120.4549561	0	0	103.7679825	66.30672455	0	0	60.24452972	0	79.32289886	0	77.9390564	190.4096603	0	0	112.6768799	146.7195892	0	212.2320938	0	0	0	0	38.16640854	66.70053864	257.229248	182.4701729	152.0190163	126.5585785	91.28484344	0	0	0	0	0	0	0	0	0	115.7286072	0	0	0	0	0	0	23.45512199
n	553.44122	0	0	0	0	0	0	34.64837646	35.5687561	49.31919861	0	0	0	60.03520584	0	90.83597565	0	66.19353485	189.0060577	0	0	0	48.68205643	0	0	0	0	0	0	0	0	0	0	0	0	0	25.64573479	0	0	0	233.5513611	0	87.93015289	0	152.2033234	0	0	315.412056	0	33.96235657	0	0	0	36.16741562	0	0	119.9389801	0	0	0	0	0	0	0	0	0	0	0	74.19755554	80.23142242	0	0	0	0	0	90.84552765	0	68.6365509	0	0	0	0	0	0	0	0	0	0	0	0	80.18128204	0	0	0	0	0	0	0	0	0	0	0	0	0	0	0	0	0	0	0	0	94.00704956	0	219.3201447	0	66.49719238	88.64031982	0	0	0	0	0	0	0	105.0537796	0	0	0	0	0	0	0	0	0	0	0	0	0	0	0	0	0	0	0	0	93.36566925	0	0	0	19.8551178	0	0	0	0	0	0	199.4184532	51.29784775	0	185.3891144	0	0	0	0	0	0	0	0	0	0	0	0	0	0	0	0	0	0	0	0	73.88204193	0	0	152.8390503	0	0	70.84350586	0	0	64.206604	0	0	75.8629837
n	553.44806	0	0	0	85.96690369	0	142.2892952	0	26.0568161	65.09437561	0	0	0	0	70.9354248	99.88265991	0	46.71697235	70.74900055	0	0	0	0	0	0	0	0	0	0	0	0	0	0	0	0	56.21405029	0	0	0	0	0	0	0	65.24017334	0	0	0	103.5377426	119.6905212	0	0	0	0	0	0	477.3411484	0	231.4556503	149.2202225	239.0579834	231.025032	0	0	318.6852322	90.84341431	0	0	0	162.3390121	0	0	0	193.2463341	0	0	0	0	0	0	0	0	0	131.8891792	0	0	0	0	0	0	0	0	0	0	0	0	0	0	58.32706451	0	0	0	0	0	0	0	0	0	0	0	0	0	0	0	101.3371582	148.15802	0	0	0	0	0	0	0	0	106.1872101	0	349.1907349	0	58.87669373	0	0	0	99.30526733	0	0	0	35.48143768	0	0	0	0	36.59669495	0	0	92.5051651	0	0	0	0	0	0	0	0	0	0	86.27124023	0	0	73.10585022	0	0	0	0	0	0	0	0	0	0	0	0	0	0	0	0	0	0	0	0	45.24845505	0	0	0	156.1894379	0	0	0	0	0	44.45828247	0	0	0	0
n	553.46417	0	0	0	0	0	0	0	0	94.40307999	21.79477119	0	0	0	49.8511734	65.96911621	56.23934937	123.8660278	0	0	0	76.28625488	0	0	279.8401489	0	31.01621056	0	0	0	0	0	0	0	0	0	0	0	0	0	176.581955	0	293.3549728	80.10036469	0	64.19326782	113.9422913	100.5338974	0	0	0	0	0	0	0	0	207.3696289	0	0	0	0	0	0	0	0	0	0	0	0	0	0	0	0	44.14738083	0	0	106.4594345	216.3418121	111.7471695	0	98.47042847	71.90734863	0	0	0	0	0	0	0	0	46.29496002	0	158.3117676	130.5331726	0	0	189.0726013	0	52.61332321	0	0	0	33.60462952	0	0	0	0	0	0	54.06719971	0	0	0	63.46744919	0	0	0	0	35.12194443	0	0	0	0	0	0	369.0858154	0	0	0	0	248.9824371	0	0	0	53.84182358	0	0	348.52005	0	0	0	0	0	37.38116074	40.88279343	64.3487854	0	0	0	0	86.98526001	45.43268967	0	0	0	0	0	0	0	0	55.9959259	0	0	0	48.57191467	0	0	0	0	0	0	78.69655609	0	38.68579102	0	0	0	0	33.64365768	0	0	0	0	0	0	0	104.7464828	0	0	76.12558746	0	79.77128601	0
n	553.47455	0	0	0	0	0	0	0	0	0	0	0	0	90.85929871	99.53610229	0	51.09205627	52.8565712	0	0	118.2181015	0	0	0	0	0	0	0	0	0	0	0	0	0	0	0	0	0	0	0	0	0	0	134.4834442	0	111.9949875	0	117.7358246	0	0	0	0	0	43.60808182	0	0	0	0	0	151.6363831	0	0	0	0	185.7009125	0	0	0	0	112.1067886	0	0	0	0	68.59598541	0	0	0	0	0	0	0	0	0	0	57.22677612	0	0	135.8601532	0	0	0	0	110.7873154	0	0	0	0	0	0	0	72.7338562	31.64795876	0	140.6125641	0	0	0	63.41703033	0	0	208.544693	0	0	0	61.38920212	211.7575607	143.6412048	0	0	77.7124939	0	0	43.20914078	94.11795807	0	0	0	141.2644043	0	70.42140198	0	0	57.54705811	0	0	0	0	0	0	102.1844864	0	68.02451324	0	0	0	0	0	0	0	0	0	0	121.3228683	120.888237	0	0	0	0	74.3232193	0	0	0	0	0	130.1221924	0	0	80.31885529	0	0	0	0	0	0	0	0	0	39.30208206	0	0	0	96.53256226	145.2350426	0	0	59.59537125	0	0	239.4442673	173.997818	0	0
n	553.48492	335.1609802	0	46.52805328	0	0	0	37.44219971	0	60.14368439	0	0	0	0	96.65349579	0	0	0	54.39087677	0	116.9746017	41.91238785	0	0	0	0	0	0	0	0	0	0	0	0	0	0	0	0	0	0	0	133.8683167	109.6523209	0	166.6539307	0	168.6777344	70.83298492	0	0	0	0	0	0	0	0	0	0	0	0	0	0	263.3137512	45.45795441	0	0	0	0	0	0	0	132.502594	0	0	0	0	0	0	0	0	0	0	0	0	0	0	0	0	0	132.2049713	103.6511803	0	0	73.93344116	0	0	0	0	0	0	0	0	0	191.682785	0	0	62.15299606	0	0	0	192.1863403	0	0	0	135.8784485	95.63838959	0	0	120.841095	53.30132675	0	0	0	0	118.8154831	265.425415	86.01473236	0	0	0	0	0	0	0	0	0	535.2681885	0	0	0	0	0	0	0	0	0	0	0	0	0	0	0	0	0	208.7554779	0	0	0	0	56.95860291	0	0	46.25021744	0	0	147.013504	0	0	0	97.06370544	47.49821472	0	36.25730896	0	0	0	0	0	0	0	0	102.7203751	0	68.02225494	88.69765472	0	0	0	95.19044495	0	167.563385	0	73.46464539
n	553.49469	0	0	0	74.38050842	0	0	60.23733139	0	0	0	0	0	0	0	0	168.9224014	0	0	110.0085945	0	0	0	0	105.2292328	0	30.99842834	52.75400162	0	0	0	0	0	0	0	0	0	0	0	0	0	0	109.5375671	0	127.6950302	0	0	128.9586487	0	0	0	0	0	0	0	0	271.4202576	0	0	0	0	0	0	0	0	0	0	148.6722107	119.0012512	0	0	0	0	0	0	52.91329575	0	0	0	140.5339966	0	0	0	0	0	63.57669449	96.85289001	0	207.5841904	0	0	0	0	166.0520325	0	0	0	0	0	0	0	98.88201904	0	225.9738235	0	0	0	0	0	0	0	215.5601196	0	63.00174713	0	197.5885468	69.34468079	451.2357559	0	0	0	0	0	0	58.89599609	0	0	0	0	63.0763092	0	0	36.25405884	86.44342804	0	0	0	284.4353943	0	0	0	0	0	0	0	0	46.52030945	0	0	18.76072502	0	0	0	87.89742279	0	0	0	0	0	0	97.14528656	0	0	0	66.30122375	0	0	267.5106354	0	0	0	0	51.56271362	0	0	0	0	0	0	0	0	132.2152252	0	47.64147568	199.6697159	0	0	0	0	92.2092514	0	0	0
n	553.49786	0	0	0	163.3296967	0	0	60.14066696	0	33.5028801	60.5397644	0	0	0	0	106.7435379	77.30373383	0	0	0	114.4158936	0	0	27.29350281	107.7944717	0	44.18342209	0	0	0	0	0	0	0	0	0	0	0	0	0	0	0	0	0	0	63.91996002	0	294.0633545	0	0	0	0	0	21.46461487	0	0	300.8025818	0	0	0	0	0	0	0	0	64.55597687	155.5050507	0	0	130.7032471	0	116.2969742	0	34.9673233	215.9866142	0	0	0	0	0	0	0	0	0	0	0	0	0	74.31608582	0	0	0	110.7080154	0	0	0	0	0	0	0	29.24848938	0	0	0	0	0	0	0	0	0	0	462.1561279	0	0	0	146.1875	0	0	0	0	0	0	0	0	0	209.1259003	150.1618195	138.4147186	0	0	187.894577	0	0	59.05914688	0	0	0	0	0	0	0	0	121.9453392	0	0	0	0	0	0	0	0	102.4454575	0	0	86.18458557	0	0	0	0	98.41490936	0	0	0	0	0	0	0	0	0	0	29.86820412	0	63.20368195	0	0	0	74.20520782	0	0	311.2547607	0	222.1946564	0	0	0	0	0	281.7310181	0	0	0	0	0
n	553.51056	0	0	0	0	0	0	58.11143494	0	0	25.15070152	0	0	0	0	0	73.05739594	33.9354248	0	84.27455139	0	0	0	0	155.6387939	0	183.9855804	85.54473877	0	0	0	47.61060333	0	0	0	0	0	203.0095673	0	0	52.47582245	0	135.3596802	83.13452148	0	0	0	0	0	45.62411499	0	0	43.62078857	0	26.03151131	0	0	0	0	0	0	0	0	0	0	0	0	0	0	0	0	0	84.37355804	30.26530075	0	0	0	0	0	0	0	0	0	116.1952972	0	0	0	0	0	0	0	0	0	0	92.41364288	0	0	0	0	0	0	0	76.66695404	0	0	0	0	0	0	0	157.9554443	0	0	0	0	0	119.3597794	0	0	0	0	0	79.60660553	0	54.19718933	0	0	74.46797943	0	0	0	0	0	0	0	0	0	0	0	0	0	0	0	0	0	0	0	0	0	0	33.53776932	0	0	94.52591705	0	78.54686737	0	0	0	0	0	0	0	0	0	0	0	235.0018005	0	0	0	81.72865295	0	0	0	0	0	25.32421875	0	145.5503998	0	0	0	51.98373795	0	0	0	0	96.80262756	0	112.8213348	0	86.46160889
n	553.51886	0	0	0	0	79.36103058	0	0	0	0	60.48462677	0	0	0	86.70635223	72.85926819	0	81.60255432	70.86671448	0	112.9977798	0	88.59183502	0	151.1955566	102.9463158	0	36.53296661	0	0	0	0	0	0	0	0	0	0	155.6931763	0	87.60380554	0	0	0	184.4017944	181.3201599	0	0	105.5569077	0	0	35.6740303	0	0	0	0	0	0	0	0	0	0	160.2353668	0	0	131.2986679	57.84502029	0	0	0	20.50385094	0	0	0	0	0	0	0	0	0	0	0	0	0	0	0	80.66477966	0	0	0	0	0	60.53145218	0	29.12212944	46.2529335	0	0	0	0	42.38381577	0	0	0	0	0	0	0	0	0	243.9000435	167.3117981	111.8249817	87.46109772	399.959034	78.85716248	0	333.5096931	341.7445068	185.9156113	225.0689392	0	78.3351059	0	0	337.6968956	102.8428116	0	0	0	0	174.0374298	0	0	0	0	0	103.5991592	0	0	98.032547	0	0	83.17316437	0	0	44.71990585	0	0	0	0	0	0	0	57.55973434	0	0	0	0	151.9866638	0	0	54.41724777	0	0	0	0	0	0	0	0	0	0	0	0	0	0	55.01060104	0	0	0	0	33.88145065	282.9794083	0	189.7582855	159.9730492	217.8619995	0	0	115.3466644	0	0
n	553.53247	0	0	0	0	0	0	0	0	47.48162079	0	0	0	53.76298141	0	79.78472137	0	0	0	0	70.53421021	0	89.90387726	0	0	0	0	0	0	0	33.97016144	0	0	0	0	50.15388489	0	0	0	103.2513046	0	0	81.64483643	0	0	0	191.1726456	0	662.2582703	0	0	24.27823639	0	0	0	0	0	0	170.4404602	0	172.2567444	0	0	0	705.9074707	0	0	0	81.18321991	0	68.66496277	0	0	0	35.92813873	0	126.0239258	61.71125793	0	0	0	0	0	0	0	0	0	0	0	0	0	0	140.2404175	0	37.93568802	0	48.86419678	0	42.3433609	0	57.33798218	0	0	70.62660217	0	0	0	0	0	0	0	0	0	0	0	0	132.4223785	0	0	74.46265411	0	81.23522186	75.09082031	0	134.6904106	43.78744888	0	119.6990051	0	0	84.55260468	0	0	48.46380615	0	115.0573654	0	294.5911865	0	0	0	59.85060883	0	0	0	0	0	0	49.15917587	0	0	57.85901642	0	0	72.89353943	0	146.8889542	0	0	0	0	0	0	0	0	115.263649	332.4186249	425.2326927	0	0	0	0	0	0	0	0	91.56143951	0	41.88111496	0	0	67.49125671	0	0	0	0	0	0	0	122.0230255	0	0	0
n	553.53619	444.5649414	0	0	0	0	0	0	57.69853973	0	0	0	0	0	0	59.85138321	0	0	67.17967224	0	79.4412384	0	0	26.06490326	163.3528595	0	0	0	59.50453568	0	0	0	0	0	0	0	0	0	0	0	154.3993073	195.0398636	0	84.24454498	0	65.2744751	0	169.7910995	86.19340515	0	0	0	0	0	0	0	0	0	0	0	0	0	0	0	0	0	0	54.38416672	108.5775757	0	0	114.6612778	0	0	138.4358368	0	0	0	0	0	0	0	0	49.97386169	0	0	0	0	0	103.4184113	0	0	106.3792343	53.84111786	0	0	95.85350037	0	0	0	0	96.89628601	78.73343658	0	31.99865913	0	0	0	110.7911835	110.8066177	0	0	0	0	0	0	0	91.28471375	101.6959229	0	0	125.0889587	54.3470192	68.54728699	0	0	126.6773453	0	0	0	78.09978485	0	0	75.34067535	123.3479843	0	608.057251	232.7823792	0	0	164.7799377	136.6437531	48.42726898	0	111.4461899	38.62056351	0	0	108.5240707	0	0	0	0	0	0	61.91721725	80.57135773	0	0	0	0	0	0	0	0	0	127.1187668	0	189.8521729	0	0	0	0	0	0	0	0	109.5807343	60.2544899	0	0	0	0	0	0	87.70500946	0	0	0	0	0	69.05621338	0
n	553.5484	0	0	0	0	0	0	0	0	0	79.51004791	0	58.17035675	0	0	43.88552856	0	64.13270569	202.2970352	0	144.0598145	0	0	0	0	0	101.2873116	0	0	0	40.44895172	0	0	0	0	52.48392105	22.93785095	0	0	98.38330078	0	0	121.0748596	85.16046906	0	43.96726227	0	0	0	76.81853485	0	0	0	0	0	0	101.8998718	0	0	166.8511047	0	0	0	90.46327209	0	0	0	0	0	0	23.46344757	0	149.3764877	0	113.0154495	0	0	0	0	0	0	0	0	0	0	0	0	0	120.9925385	0	0	86.7980957	0	0	52.60900497	0	0	0	0	0	0	0	0	0	0	0	0	0	0	0	0	0	0	205.8433685	198.8324738	125.9104538	177.9988861	0	0	0	0	0	0	0	0	0	0	69.53879547	0	0	0	0	0	0	0	0	0	0	0	0	0	0	45.49406815	0	0	37.77200317	0	72.20623016	0	0	0	0	255.3359375	0	0	0	0	0	0	0	0	0	80.68058014	0	0	0	0	118.4854431	0	0	0	0	0	0	0	0	0	0	0	0	0	166.7410583	0	0	0	586.7658081	0	0	59.43487549	0	0	0	0
n	553.56195	0	0	0	0	74.51812744	0	0	0	182.5540161	0	0	0	0	54.2012825	140.1582565	0	0	76.75920868	0	0	89.89117432	0	0	0	0	0	67.17037201	0	0	0	0	0	0	0	0	0	87.82807922	0	109.1114349	0	0	0	0	0	32.91005707	0	0	0	0	0	0	0	0	44.14179993	0	0	0	0	0	0	0	0	0	0	0	356.2272034	0	0	0	0	0	0	0	206.3595657	177.0670776	0	252.5322037	50.95345688	45.55091476	45.66586304	76.28119659	0	181.3060913	0	0	0	0	0	0	0	82.71488953	0	0	0	0	0	39.56021881	0	0	0	0	0	0	0	0	0	0	0	0	0	139.4163513	0	0	0	0	176.4875031	0	0	0	187.6136322	0	242.1484222	223.8912659	0	0	0	0	0	0	0	0	0	0	85.1035614	0	0	0	0	0	0	0	0	0	0	0	0	0	0	0	0	0	0	0	171.1608582	0	0	0	0	0	205.0894775	0	0	0	0	0	0	0	0	0	0	0	0	0	0	0	0	0	0	0	0	0	0	0	0	0	0	0	0	46.92560577	0	0	0
n	553.57483	0	0	0	0	0	0	54.08224487	0	0	0	0	0	0	0	70.67045593	0	0	77.10197449	0	74.74156189	0	77.8578949	0	0	0	0	0	0	0	0	0	0	0	0	0	0	213.3610687	0	0	0	0	0	0	0	0	370.1100159	0	0	0	85.28940582	0	0	0	0	0	0	144.453064	0	0	0	0	372.163269	30.44625473	130.0934448	89.81251526	0	0	0	0	0	0	0	0	130.3217621	86.25669098	0	0	0	0	0	0	0	100.1812019	0	0	0	0	50.266716	0	0	0	92.5933609	0	0	0	0	0	0	0	34.40241241	0	26.63407135	0	0	0	0	0	0	0	0	0	0	131.3048706	0	76.59124756	0	0	0	0	0	66.28813171	0	0	129.9547844	295.31427	89.2636795	0	0	0	0	0	0	0	0	0	0	0	139.8434601	0	139.1794128	0	45.06549072	0	0	0	0	0	0	0	49.71496964	0	0	0	0	0	0	0	0	62.1381073	0	43.4539032	93.45275879	375.4804993	0	196.7606659	0	0	136.3992004	0	0	0	0	0	0	0	0	0	0	0	0	0	0	0	0	0	0	0	198.9050064	0	0	0	0
n	553.58282	0	0	0	0	0	0	128.7062225	0	0	0	0	0	0	126.7011948	224.9527664	80.14167786	0	0	0	177.1369934	0	125.2369537	0	0	0	0	63.98488235	0	0	0	0	0	0	22.16994286	0	0	0	0	0	0	0	0	0	0	0	0	0	0	0	0	0	0	0	0	0	0	155.7820587	524.1014862	86.40413666	0	38.23189163	0	89.56024933	0	285.2357483	0	0	0	185.9364471	0	0	0	0	0	0	56.3759079	94.12491608	92.12476349	0	0	0	89.402771	309.0944824	0	0	0	0	71.95114899	0	0	0	57.71790695	177.5384216	0	0	0	0	0	0	0	0	0	0	85.61290741	0	0	0	0	76.71904755	0	0	0	0	0	0	475.4671478	142.7234497	0	0	31.00884628	0	0	0	66.88221741	0	0	0	0	0	0	85.9648819	0	0	0	54.63380432	0	0	0	0	0	84.38102722	103.8244553	0	0	0	59.80667114	0	0	0	54.3886795	0	0	0	101.3551941	0	0	0	0	107.9954071	0	0	0	0	0	404.2881012	0	0	0	0	0	0	0	0	0	0	0	0	32.9440155	25.16889	0	0	0	0	0	0	110.9702301	308.5966797	0	130.9425507	0	0	0
n	553.58551	0	0	0	0	0	0	0	0	0	0	0	0	0	0	0	168.4844513	0	98.30758667	0	0	186.5321655	273.5364838	0	129.2314911	31.14405441	0	66.10211945	0	0	44.68133545	0	33.94441605	0	0	0	0	0	0	0	0	0	0	0	0	0	0	136.1734619	0	0	0	0	0	0	0	0	712.8074341	143.6938705	0	0	0	0	0	0	0	0	230.7063141	0	0	0	0	0	0	0	0	36.41708755	0	0	0	113.0831757	0	0	0	0	44.15491867	0	0	37.59168243	66.89131165	0	0	0	0	0	0	0	0	0	0	0	67.82762146	0	0	0	0	0	0	0	0	84.47835541	0	0	0	121.6737137	0	0	363.3589935	0	0	0	0	0	52.44961929	74.54981995	0	0	0	73.81040955	0	0	0	93.16107178	0	0	0	0	255.8377228	0	0	0	0	0	147.5518341	0	79.0533371	0	0	0	0	0	41.18553162	0	0	0	104.045845	0	0	0	0	59.54796982	0	0	0	154.3096924	78.39680481	124.1735764	0	0	0	0	0	0	0	0	0	0	43.73252106	0	56.41206741	0	0	0	0	0	0	61.4994545	0	0	0	0	0	0	0
n	553.59882	0	0	0	0	0	0	0	0	0	31.08061028	0	0	177.0577393	180.3453064	85.48390961	0	50.96792603	0	0	174.3713837	0	0	31.1553688	0	0	0	0	0	0	0	0	0	0	38.1020546	0	27.36485672	112.291214	82.79829407	0	0	111.9467163	184.2307892	0	0	69.69985962	0	0	0	0	0	0	0	30.50888443	0	0	0	0	0	0	0	0	129.7879486	0	151.5031586	114.758049	122.3875427	147.7530212	0	149.7714996	0	0	0	35.53866959	111.3779755	0	0	0	0	0	0	0	0	0	0	102.2778168	163.0757751	0	0	0	0	0	0	0	0	0	0	0	0	0	0	0	0	0	0	0	0	0	0	0	341.1533203	0	0	194.1574707	0	297.7986603	65.74211884	0	152.174408	137.3518829	0	0	0	0	0	143.2433472	0	0	182.9927521	0	0	0	0	0	0	0	0	546.5010986	0	0	0	0	0	0	0	0	0	0	0	0	0	0	75.44396973	0	71.1246109	0	0	0	0	0	0	151.5870514	69.25740051	0	0	0	60.00167465	0	0	0	0	0	0	0	0	0	0	0	0	0	20.87568665	0	0	0	0	131.4582062	96.064888	0	111.9965897	0	0	0	0
n	553.61237	110.8471375	235.4735718	219.0996971	65.31656647	212.772007	424.86203	0	0	504.1740952	97.34997559	348.5210037	240.3070145	107.3805504	147.600914	523.7203751	75.67050171	170.8877106	497.1163483	47.39432526	0	178.6902962	274.4417953	0	325.4717178	280.9323883	513.4035149	373.4090767	0	198.9602251	520.3860302	100.4385529	243.1898823	84.06713104	116.8247643	137.6126556	159.4544735	0	98.16326904	0	0	71.17041016	37.74822235	0	0	0	0	144.473526	258.2073975	321.3889236	304.6535492	22.66493416	344.0063171	354.1257515	228.4025345	252.2389984	0	0	0	0	0	193.3894196	0	161.1422729	418.8978882	0	0	0	0	114.3655109	0	78.88147736	61.76630402	69.21893883	0	215.7100945	130.1171417	150.76754	190.2593651	141.1839752	0	0	0	0	0	0	259.8309631	39.12147522	33.19913864	0	0	0	0	0	53.74552536	81.69168091	0	186.0757141	313.3456383	137.3879547	409.5425014	277.925972	280.7339687	205.7726097	0	0	162.3248596	130.8826523	35.53625107	127.7152367	333.5315857	0	269.5288773	25.10088348	42.39286041	163.8340759	191.3740692	111.5656509	136.1730347	0	94.95653534	265.3834763	44.4174881	193.3419914	97.31889153	175.5665894	99.58177567	43.60977173	0	0	127.9428787	0	0	0	0	0	0	0	79.67715454	159.0511246	134.3907471	78.61360931	56.94174194	274.0353088	58.38982773	140.3611679	513.3139954	447.7457085	156.8961754	393.9750671	240.0439663	63.07247353	336.2719231	297.8917465	136.7995491	212.5653496	142.6836281	127.9587402	0	0	0	0	44.53738785	0	74.75887299	0	0	0	97.64495087	156.5138435	168.0969887	362.7987213	337.1641808	523.1338005	124.91465	0	250.2654152	113.94104	222.5860062	383.257309	236.7824593	59.3948288	105.191864	0	0	55.27693939	106.6021118	0	29.34533691	0	0	42.14686966	46.97761536
n	553.62006	317.6914444	0	0	0	0	0	43.68486404	560.929184	0	318.1257172	40.20154953	20.72016335	175.0831528	374.9640427	0	154.8119507	63.94565964	188.8182602	165.6723518	104.4041824	0	0	66.16344261	0	62.53937721	22.65714455	0	0	0	44.39972687	54.95670319	0	39.24975586	0	0	0	0	0	70.37141418	0	0	0	0	0	0	0	199.4231262	0	0	0	0	0	0	0	0	0	0	88.11595154	0	0	0	0	0	0	0	0	59.96803284	0	0	0	0	0	46.83588791	0	0	0	0	57.11310577	61.09495544	0	0	51.26661301	151.5190582	30.61136818	0	0	0	0	0	0	0	185.4046173	0	0	27.20314407	0	0	0	0	0	0	0	0	0	0	0	0	69.69244385	0	60.20536804	0	0	0	0	0	113.0807343	279.0341682	0	90.48482513	0	0	104.6972427	285.9214706	0	0	0	0	219.9791412	0	0	0	0	198.003479	0	0	0	0	0	0	0	128.718811	0	0	98.38435364	0	0	0	0	0	0	0	115.0255241	32.64180756	206.0825768	0	0	0	0	0	0	0	0	0	0	0	0	0	0	52.3106308	0	0	53.95411682	0	27.89393616	0	0	0	0	0	0	0	112.9061661	0	0	0	35.21228409	229.0993805	55.14727783	0	0	0	73.90918732
n	553.63043	0	0	0	0	0	0	50.50177383	0	0	0	0	0	0	39.84246445	0	94.81121826	83.43352509	127.2532501	0	0	0	0	0	124.0916901	25.94037437	0	0	0	0	0	0	0	0	0	0	31.37378883	0	0	136.3118591	0	0	0	157.9008942	0	0	0	0	0	34.12329102	0	0	0	0	0	193.7933197	252.7041779	0	0	0	0	0	0	0	0	0	194.4168243	0	0	0	0	88.5599823	0	25.53499794	0	55.43692398	43.35555267	53.63747787	82.68643188	57.52585602	0	0	0	0	0	0	0	55.88751221	0	307.9706421	88.88632202	0	0	0	0	0	0	0	0	0	0	0	0	0	0	0	0	0	0	50.55804825	362.0339966	382.2727966	0	0	168.5086212	108.732933	74.38562012	0	0	0	89.09199524	0	0	0	0	0	0	0	0	0	0	0	0	0	0	0	0	0	0	0	303.392807	0	0	0	0	66.592556	0	43.19322968	0	0	0	98.91778564	0	0	0	0	0	0	0	110.1176605	0	0	0	0	0	0	95.40467072	0	0	0	0	0	0	72.80569458	0	0	0	0	0	41.88358688	0	0	0	0	0	0	0	0	0	0	142.8404083	0	80.51773834
n	553.63892	0	0	0	0	0	0	0	0	0	33.59859848	27.10228348	0	0	0	120.431076	104.6993484	57.79792023	95.13745117	0	167.3300476	0	47.65433884	0	71.61761475	0	0	0	284.3001709	0	0	0	0	0	0	80.13002777	0	0	0	0	0	0	76.55466461	110.6213608	56.25649261	0	0	0	0	52.48235703	0	0	0	0	0	0	0	0	0	0	0	58.00212479	0	0	0	135.3712769	0	0	0	0	0	0	0	35.11124802	0	137.8456268	135.0438385	131.8512573	129.2781067	0	0	0	0	0	0	0	0	0	64.51036835	0	0	0	84.24208832	0	0	0	0	0	0	0	0	65.59409332	0	0	0	0	0	0	0	0	0	496.8856506	0	162.3760834	0	0	208.440567	0	0	0	0	0	0	0	0	0	0	0	0	0	0	0	0	0	0	0	0	0	0	0	0	0	0	0	0	0	0	120.3461151	0	0	67.06053925	0	155.1374588	0	112.221756	0	0	0	0	0	0	0	0	216.1817932	0	204.4374847	0	0	0	0	0	0	0	0	0	0	0	0	0	0	34.98786163	0	0	0	246.0773926	0	0	0	89.49607849	0	131.4305267	55.09754562	0
n	553.65289	0	0	0	0	0	0	0	189.2553406	83.98208618	0	0	0	116.2176971	65.14000702	118.1974716	68.06871033	0	0	47.58022308	130.3989563	43.6359787	0	0	0	0	0	34.42501068	0	0	0	50.5989418	0	0	0	0	0	0	0	0	53.76420975	0	0	0	159.5814209	49.60494232	0	219.1970062	119.7813339	0	0	0	0	102.1576157	0	0	0	147.2089539	328.805481	0	0	0	0	0	0	0	74.67234802	93.40132904	0	0	0	0	0	0	0	0	71.07187653	53.98324203	0	0	0	0	0	0	0	0	106.529335	0	0	0	40.87771225	0	0	522.7752533	0	0	0	0	0	0	0	38.10577011	0	0	0	0	0	0	0	148.6197052	0	0	129.3469696	77.42557526	85.73956299	0	0	217.200058	79.16726685	50.9832077	56.44128418	0	0	0	0	0	0	72.8139267	79.09052277	169.2483292	0	0	0	0	0	0	0	0	0	41.79956055	0	0	0	0	0	0	0	0	0	0	71.39555359	0	0	0	142.5375671	0	0	0	0	71.95220947	0	0	0	0	0	159.1058807	0	0	0	0	0	0	0	0	0	0	0	112.6886826	0	0	0	51.27687836	0	0	0	0	0	0	58.92363358	86.93664551	288.2798004	0	185.578125
n	553.66479	0	0	0	0	0	0	0	0	0	0	0	0	0	55.38770294	0	0	0	0	0	70.15951538	90.20256042	0	0	0	0	65.6999054	0	0	0	0	30.39917946	0	0	0	0	0	0	0	0	0	0	92.55438232	319.9749146	0	0	0	156.8195343	526.1861725	0	112.9996033	0	0	0	0	0	0	0	0	281.7504272	0	0	0	128.4523621	0	312.0844345	0	85.9029007	0	0	0	155.0576324	112.2723541	31.0154705	77.29640961	84.11671448	0	0	0	0	0	0	0	0	51.7423439	0	0	0	0	78.65153503	0	0	159.3479691	0	169.2576752	0	144.180603	48.22534943	0	0	0	0	0	0	71.42472839	0	0	0	94.69904327	0	191.4676819	0	0	77.30139923	0	111.7014694	135.5095215	69.85396576	0	62.71201324	0	52.86695862	0	0	0	0	0	0	376.4509583	0	0	0	0	0	0	0	0	0	0	0	0	114.2074203	45.53725052	0	0	0	0	0	0	0	0	0	0	0	134.9588013	0	0	0	0	0	0	0	0	0	0	282.3379974	137.9900055	0	0	0	0	0	0	0	0	0	45.6362381	0	49.92604446	0	0	104.4098053	0	0	0	102.2799225	72.07904816	0	0	0	0	0	0
n	553.66687	0	0	0	0	0	0	0	0	0	0	78.78294373	0	0	48.26467514	63.19218445	0	54.39772034	64.32255554	0	92.78844452	0	0	26.50915718	125.4940338	0	0	0	0	0	73.68902588	0	0	29.09187126	17.81946182	0	0	0	0	0	0	0	0	0	0	0	0	0	128.4316406	32.93278885	0	19.71575737	0	0	0	0	0	0	0	0	0	0	0	115.3061829	0	0	0	0	0	0	0	48.11610413	57.39292145	0	42.09557724	0	0	0	0	0	0	0	0	57.81749725	0	0	0	0	0	0	0	73.34482574	86.3707962	0	0	52.8567276	0	0	0	0	0	0	0	0	0	0	0	0	0	151.4848328	153.3318634	0	0	119.0833435	93.78053284	0	114.8233719	0	0	0	0	0	0	0	0	0	0	0	0	0	0	0	0	0	171.8242188	0	0	0	0	0	0	137.7165222	0	0	0	0	0	0	0	0	0	0	0	0	77.63420868	0	124.3579178	0	0	0	0	0	84.60144043	0	0	0	0	0	0	0	0	0	0	0	0	0	38.86170197	0	0	0	0	0	0	0	181.612175	68.3731842	0	0	0	0	86.1296463	0	0
n	553.6817	0	204.0079041	0	700.3613586	77.69303894	340.579895	139.6158409	0	0	136.1609917	0	0	97.389534	75.06395721	85.15690613	174.3411865	270.872551	0	237.3733253	222.1356201	127.7855644	529.5010376	161.7518158	0	93.30093575	156.1522522	34.21805191	0	63.02024651	0	56.62638474	0	69.27515411	67.02688599	0	0	0	165.5454178	325.1228333	46.94506454	259.7413864	0	169.8923264	36.41786575	220.0913544	57.93596649	0	150.5543022	90.42419243	130.0992317	72.9906311	0	20.58967781	0	0	96.30784988	171.5304794	286.5156937	254.8234024	192.3361664	101.0971031	0	0	41.56696701	0	0	0	0	29.93111038	29.56315422	99.54233551	0	21.83096886	0	118.1738281	0	197.5259857	39.73670959	0	38.30114365	0	73.93789673	0	97.24966431	81.29740143	223.2295532	0	50.69668198	0	95.03769684	143.3866692	0	43.74401855	0	37.79456711	123.2508087	177.4132652	34.8564949	43.84214401	86.1027317	66.69324493	31.90420914	0	0	181.8894615	34.79671478	68.45410919	0	0	0	137.1357727	105.309021	128.4836884	0	159.8872986	0	589.8396454	0	321.5625229	0	40.84022903	336.9515305	0	0	0	94.98686218	64.14540863	0	86.36210632	100.4769592	35.92945862	106.7338791	0	0	94.29608345	308.9573669	73.94680786	107.2987328	0	69.03781891	0	96.99256897	0	0	71.57067871	48.21640396	24.59701729	114.3438683	73.80949783	71.58465385	0	39.12799454	0	0	0	0	0	67.4078064	34.03931808	0	0	68.00048828	107.6826744	80.98722458	186.0080032	218.7090034	177.3424568	118.3499374	16.67452621	0	137.7453346	181.6719017	64.79985046	169.9205055	50.45030212	0	152.9928112	30.03871727	0	43.82209778	77.53128052	0	0	0	208.9092255	230.8233109	53.88174438	0	0	263.6737366	154.3803558	0
n	553.69061	0	0	0	73.62830353	0	0	0	0	0	0	0	0	0	102.9626999	77.73872375	46.09690857	0	95.14427185	0	0	67.43136597	110.910881	0	183.0848694	0	0	0	0	12.7685976	0	0	0	0	0	0	48.14670563	74.44213104	0	0	0	0	0	0	0	0	0	0	0	0	0	0	0	0	0	0	0	0	0	181.5955658	371.2934265	0	0	0	0	0	516.3920593	0	0	0	0	177.9529266	0	0	0	0	202.527092	194.8761749	0	0	0	0	0	99.7265625	0	0	0	0	103.0167847	123.8649559	0	0	0	0	0	0	0	0	53.00223541	0	0	0	0	0	0	0	0	0	50.4044838	0	137.7200928	0	0	134.0419464	129.8937836	0	0	0	147.0329437	0	104.9142456	0	0	0	187.1691437	0	0	79.07684326	0	0	24.54703331	116.0798035	0	0	0	0	0	118.3024673	0	0	0	0	100.3179703	210.3082886	0	0	0	0	0	0	0	0	112.6157761	80.15444183	158.445755	0	0	95.60192871	0	0	0	0	0	243.8785248	89.71803284	0	0	85.16592407	18.01632309	0	66.56175995	0	0	0	0	0	87.46138	0	0	0	0	0	0	0	0	134.0702515	0	0	0	0	0	0	55.28424072
n	553.70227	0	0	0	0	0	0	0	0	0	0	0	0	0	90.0982666	0	78.35301971	0	0	0	0	0	0	0	0	0	43.21047211	0	0	0	0	52.76498795	0	0	0	0	0	0	80.02010345	0	0	0	63.98922348	0	0	101.7960358	0	0	0	0	0	0	0	0	50.14176941	0	0	0	0	0	0	0	0	0	0	0	0	0	0	0	0	0	80.87711334	0	0	0	0	63.58198547	0	0	0	0	0	0	0	0	97.75410461	0	56.57977295	0	0	0	71.13483429	54.88726044	0	0	0	0	0	0	0	0	0	0	0	0	0	0	0	0	0	104.2924194	0	0	0	0	117.6544266	188.7397003	0	0	0	0	0	0	0	717.9445343	0	0	0	129.0596466	0	89.4614563	0	0	0	0	0	0	0	0	0	117.3004684	0	0	0	0	0	0	0	0	0	0	0	0	144.2771606	0	74.87514496	0	0	0	0	60.20869446	0	0	62.53983307	0	0	0	0	0	0	0	0	0	0	0	0	0	0	0	0	0	0	58.17713928	106.0984268	0	0	168.2852325	0	0	168.7655334	0	0
n	553.71484	0	0	0	0	0	0	0	220.3133392	86.62343597	0	0	0	69.08338928	0	0	47.10528946	0	113.0997543	0	0	47.93358994	0	37.30868149	0	46.2181282	0	0	0	32.69983673	0	0	0	0	0	0	0	40.02259064	38.56807709	0	119.2101364	0	0	0	37.9454689	0	0	0	0	0	60.51052856	0	29.43507767	0	64.25358391	0	0	153.3024902	0	0	51.60070801	26.24248886	50.9194603	0	0	100.8696136	253.1768341	0	0	176.329586	57.17521286	0	0	0	27.90182877	0	0	109.8612061	65.50523376	0	66.59325409	76.96122742	0	0	68.36327362	46.9919014	0	50.41025162	0	0	0	0	0	275.1108551	43.46873474	0	0	0	22.16732216	0	0	0	30.59143066	0	0	472.8162384	0	0	0	91.76916504	315.0258789	293.6648178	0	0	40.96245956	0	200.0823441	0	0	0	0	61.9904747	302.0844841	173.147049	0	73.39530945	67.42547607	56.05537415	41.49591827	0	0	184.7616425	55.34763718	59.57140732	108.284317	137.976799	0	0	27.92931366	0	71.40674591	0	0	43.11313248	0	0	28.43902779	0	0	0	0	0	0	0	74.03644562	0	101.8923492	0	0	89.4301796	252.0774345	0	0	0	55.69509506	0	0	67.43838501	0	0	0	0	0	133.9347038	0	0	0	38.81641006	0	0	0	373.3991241	159.0812607	0	0	0	0	253.0369987	0	286.6176491	172.8391113	160.8248062	157.3589783
n	553.72284	0	0	0	0	0	0	0	0	146.0757599	0	0	45.29088593	0	0	74.94342804	66.0406723	138.0211945	0	0	108.6665726	0	0	0	0	0	0	0	79.09638977	0	0	0	108.9880562	169.9359016	0	60.54608917	107.3532867	204.9866829	314.2486191	237.1217804	315.858326	361.1872025	328.9863205	247.9873695	392.152626	329.8585835	556.6418419	398.2855568	397.5370102	0	172.28479	0	0	0	0	450.3354263	577.7831955	496.5834999	569.6076393	811.8089371	433.7810097	21.48422813	341.0124817	556.5024109	521.7446671	274.9881077	580.0977058	269.023716	477.4631577	350.5746956	278.3963013	377.8673325	303.4811592	0	267.7325439	0	329.7544556	222.8746109	138.6622372	87.57434845	403.2029648	348.9185829	341.7582817	611.6308861	346.7666016	147.4510269	362.9851456	465.3275604	380.8042183	247.5712166	469.4173088	122.655899	597.6501408	356.125412	188.675087	135.7558098	242.9920006	0	170.9975433	0	0	0	79.32650375	0	316.591423	286.5562744	31.66203117	41.0631752	0	159.5406952	637.9729614	461.6948318	47.99763489	497.2330093	601.5033836	0	207.5188828	201.4553795	385.788105	89.64342499	157.6759491	0	44.09296417	76.41513824	183.7533951	353.350956	125.5566826	406.7282791	282.8481216	458.5531006	323.9543362	507.2334404	343.6250992	200.2333412	424.7643738	191.9311142	685.6266479	237.4652901	374.3742256	0	424.689209	379.4329185	441.0710373	396.5159683	463.395813	61.05690384	0	56.82163239	96.08586121	0	0	0	483.2573395	61.73514557	160.0145569	132.6603317	137.2416534	334.2861557	197.511322	492.0986633	509.6203766	185.9788666	310.9018021	280.7136383	422.53162	527.2406311	230.3838367	572.1355858	602.9446983	34.98316193	35.30506516	0	54.34883118	0	0	0	362.6423798	101.358181	146.9470901	292.0345383	71.1290741	339.8108482	349.9065018	450.5728073	0	517.9145088	225.38908	47.86595917	250.5272064	509.3743629	366.3768768	305.5374641	231.9286118
n	553.72626	0	0	0	0	0	0	0	70.00576019	0	44.12439346	28.07452011	0	0	0	0	114.7279739	113.4566841	153.8213043	0	79.68260193	0	0	0	69.77450562	0	0	35.37348938	80.13022614	0	50.82703018	0	0	0	0	0	0	102.8829498	58.16149902	0	0	0	0	0	102.6854858	0	0	132.5484505	76.32064056	64.15483856	0	0	0	0	0	130.0675392	0	0	0	113.5318832	65.3062973	0	190.6339417	0	76.07048035	39.45818329	0	0	138.2501831	120.8255768	0	0	44.02673721	0	0	109.8115845	0	181.5754395	93.73719978	0	0	301.6800079	0	72.78850555	0	0	264.6559448	0	58.45420837	0	0	0	397.0355644	117.6445694	0	46.41072083	0	0	0	0	0	0	0	0	0	0	54.62605286	0	0	0	0	265.1655273	64.98599243	0	91.62794495	44.57696533	251.3537674	0	0	0	0	0	0	0	0	270.204834	0	0	0	0	21.73119736	0	0	0	0	0	0	0	0	0	0	0	0	359.7304993	134.5552673	101.3127899	0	0	0	0	0	0	83.01744843	74.81735229	76.71595001	0	0	70.25763702	0	0	0	0	0	0	0	0	0	0	0	0	0	0	31.05690384	0	0	0	0	0	0	0	0	0	99.41710663	88.48970032	99.04988861	0	0	0	0	0	87.17166901	0	0
n	553.73529	0	0	0	0	144.6506271	0	0	0	0	34.8932724	0	0	0	76.6662674	0	0	0	0	58.06064224	100.2292252	0	0	0	0	0	117.5109367	0	91.64871216	0	0	0	0	0	50.44734192	0	0	117.0162125	0	0	0	0	0	0	0	61.56043243	0	178.0749969	71.88555145	48.82074738	0	0	0	0	0	0	0	0	204.6615448	0	0	0	0	30.88447571	109.0161438	88.89261627	0	0	37.60279083	0	0	0	0	32.35803604	89.96603394	0	117.9654465	0	0	0	0	0	108.4763546	157.7726288	0	183.2178192	0	88.93649292	0	105.3939438	0	0	0	0	0	172.8838444	0	0	0	39.48246765	0	0	0	0	0	0	0	0	0	89.29557419	0	0	0	0	0	87.86087799	201.4390411	196.2605133	0	0	0	0	0	0	96.98410797	0	0	0	46.42594528	0	0	0	0	57.20080566	0	0	0	242.8297577	0	31.31998444	29.32917595	99.26033783	0	0	115.3285675	0	0	0	54.87476349	0	27.25645828	30.84436417	66.4093399	0	0	0	159.791584	39.34482956	0	0	0	0	0	0	0	79.94326782	0	0	0	0	0	0	0	0	0	0	0	0	0	0	0	75.91136169	0	0	55.2285347	38.8676796	38.78389359	121.4215851	0	55.07477379	0	0	0
n	553.74738	0	0	49.90547943	0	160.9850616	0	0	0	0	72.04985809	0	0	0	0	0	0	97.19306946	52.23937225	0	0	0	0	33.27950287	0	0	77.87895966	0	25.43241501	0	28.01358795	0	54.41603088	0	0	44.52278519	0	70.61346436	40.85113525	0	0	0	137.4648132	0	0	0	0	0	0	0	0	0	0	0	0	0	23.84155464	67.14814758	0	90.1476593	0	43.82497787	0	0	0	0	0	0	0	102.500206	0	0	0	36.87722397	0	100.0224533	74.21261597	0	0	0	0	0	0	0	0	45.06761169	0	0	0	0	79.78729248	0	0	0	0	0	0	0	0	0	56.5747261	0	0	0	0	0	0	0	0	135.0849152	0	0	189.8162537	157.2783051	0	79.46966171	0	0	0	0	0	0	66.677948	0	131.8431396	0	0	95.18180847	0	0	72.68832397	0	0	0	0	38.42367172	0	0	0	0	0	0	54.31743622	68.45891571	0	0	0	0	0	0	0	64.41053772	59.80419159	0	140.6623955	50.68026733	0	0	0	45.51648331	0	0	0	0	63.35996628	475.9671707	0	67.38446045	0	0	0	0	0	0	0	0	0	0	95.46212959	0	0	0	0	0	0	0	0	0	86.60381317	0	0	0	0
n	553.75684	0	0	147.0983429	0	108.7187424	0	0	0	0	0	0	0	0	0	70.9777298	0	80.52819061	115.4620667	43.03536606	0	0	0	0	0	0	235.1768951	0	25.71797752	0	160.0009804	37.54714966	0	0	0	0	0	0	118.1529922	0	88.32229614	44.67186356	158.502243	0	0	218.7401237	0	0	0	0	36.9011116	34.50556183	65.91355133	127.3071175	0	0	23.2887764	0	0	0	0	71.53276825	0	0	0	0	31.84603119	0	0	0	59.71925735	0	0	137.9510078	0	47.2747345	70.48737335	60.17003632	88.41405869	136.4767723	66.72809601	0	0	0	0	56.17281342	0	0	68.047966	97.01251602	38.90491486	0	0	0	0	53.35444641	0	44.17701721	0	113.5851173	0	120.0252991	74.64135742	0	26.39503479	0	0	145.5786266	44.0051384	51.93911362	139.7316132	0	53.39452362	41.86300659	38.40397263	165.1243553	177.6655731	154.8932266	182.0027275	46.80628967	0	103.3639259	0	42.21949005	39.39716339	0	37.34036636	36.48496246	23.37802887	0	0	0	58.82538223	86.42152405	0	53.51417542	0	115.0066948	0	250.3646812	0	0	146.4554176	0	55.82549477	0	0	0	100.9449043	0	51.25541687	45.39633179	47.16323853	70.02115631	206.6525269	45.81092834	326.7955818	50.92200089	0	150.6070099	0	84.75064087	0	0	0	0	0	61.37258148	0	49.78844452	58.89789963	0	54.42411423	104.3407898	0	0	58.81984711	48.06114578	102.4598808	54.47698593	71.19700241	77.10093689	24.27596283	31.11922264	0	0	102.6307526	0	0	0	0	0	0
n	553.76825	0	0	0	119.0593719	0	82.189888	0	0	0	22.67514801	0	0	48.04142761	0	66.84532166	0	60.29059601	64.51129913	0	0	0	0	0	0	0	65.05646515	0	265.7675018	0	0	0	0	0	0	99.70354462	0	0	57.97594833	92.12582779	27.01530075	23.79631042	61.54879761	0	106.807745	0	263.3277531	33.06734085	171.1100502	0	0	0	18.42175865	0	0	81.73697662	215.9008942	260.6314583	123.4148216	221.3723145	363.6543388	0	404.1186867	216.662178	340.9932823	92.28681183	297.7752705	23.38034248	0	85.98206329	28.97490311	51.10335922	0	0	0	0	140.3126068	0	29.40796471	36.67490005	82.90557098	30.07700157	36.22981262	196.8614349	73.35823822	0	179.1685028	0	146.1611633	48.56486511	40.0307045	0	87.54155731	177.6424026	66.74116516	134.3987274	218.0414886	0	51.29006577	0	28.86335564	58.54961777	0	0	0	133.7671623	0	0	0	0	364.3590546	327.9460182	0	0	48.68897247	0	0	59.0050354	0	176.1168976	195.7575989	0	49.29601669	0	0	61.82440186	0	45.09107208	0	43.46007538	131.237627	218.562849	58.57062721	0	65.70715714	30.33166885	54.9564743	0	0	0	0	25.48645973	55.31710815	0	32.19906235	0	0	0	0	0	0	0	0	0	0	0	0	0	85.97721863	66.4872818	200.2409058	48.28486252	0	135.6590958	138.9046345	318.2229691	0	205.3760796	36.71639252	0	0	0	0	0	0	0	0	0	0	0	0	0	0	65.32413483	0	0	0	0	31.58623123	230.4856396	90.73693085	63.89675713	70.66940117
n	553.7832	0	0	0	0	0	0	0	0	75.11989594	0	0	0	86.91157532	0	149.8036499	0	0	181.6648788	0	0	138.8397675	0	0	196.4207993	29.71860695	0	0	0	0	0	0	0	0	0	50.76112366	0	0	117.6799698	0	0	0	95.79636383	88.47197723	0	0	175.6331177	201.3170395	138.4570618	0	80.49872589	0	29.30735588	0	0	0	0	0	79.87424469	301.1187134	0	0	0	0	0	45.22434235	82.04769135	0	116.2503242	100.2659836	0	0	0	0	0	0	45.42539597	77.65674591	0	0	0	0	0	0	68.40621948	0	145.931839	0	0	52.98350906	0	129.1590385	0	0	51.70757675	0	0	42.97214127	0	0	0	0	0	0	0	0	0	0	0	0	187.8046875	206.3714294	0	0	0	41.71933365	308.9215164	0	0	89.48553467	0	62.0126915	99.3531723	69.97342682	0	0	0	0	128.4920807	0	0	0	0	0	112.4970093	0	0	0	0	0	0	0	103.4941559	74.00666809	0	0	0	0	0	0	0	0	0	0	0	0	0	74.23497009	0	0	121.181778	0	0	0	0	0	0	0	0	0	0	0	0	0	0	0	0	0	0	0	31.62715721	0	0	54.75833893	0	0	0	0	53.75876236	0	196.0781403	0	0
n	553.79492	0	0	0	0	0	0	87.34580231	0	66.29537201	0	0	0	0	61.26867294	80.2957077	59.10496902	0	113.6259766	0	0	63.99861526	0	0	0	0	0	0	0	0	0	0	0	0	0	50.77081299	0	0	0	81.22161102	86.57595825	0	0	0	58.94205093	0	184.2599182	0	0	0	0	0	0	0	0	308.9329529	0	0	0	0	0	0	0	0	0	118.8440781	0	0	55.96345139	0	0	0	0	0	0	0	169.4641266	0	137.8273621	0	0	113.0956726	0	99.32424927	0	0	0	0	0	49.40460205	0	0	37.8087616	0	0	0	0	0	0	0	0	0	0	0	0	0	34.23159409	0	0	37.40892029	472.7419434	0	0	0	0	0	0	0	0	0	0	0	77.42771912	0	0	0	0	0	0	54.52126312	0	0	0	0	119.9942169	0	0	273.6260071	0	36.94117737	0	0	0	0	0	0	0	0	56.91727066	0	0	0	0	0	0	0	0	0	66.69271851	73.02259827	0	0	0	0	0	0	153.7549286	0	310.3618469	0	0	0	0	0	0	0	0	0	0	0	0	93.7586441	0	97.915802	0	61.21848679	0	0	85.63647461	57.52254486	136.6450806	0	125.0213776
n	553.79926	0	0	0	0	0	0	0	234.214592	0	0	39.98696518	0	0	0	110.9430771	45.06339264	0	0	0	0	0	0	0	0	28.78796196	40.32642365	0	0	0	0	0	0	0	0	0	0	0	0	100.0120697	0	0	0	0	0	200.7700043	0	0	0	0	53.67928696	0	0	0	0	0	0	0	0	0	393.6056213	0	0	0	0	0	332.9216309	0	50.49607086	62.6905632	21.40255737	0	0	0	0	200.3779907	0	0	102.2485809	0	122.9504547	0	0	0	0	0	400.8551025	0	0	0	0	0	89.03581238	0	0	0	0	0	0	0	0	0	0	0	0	0	0	0	0	65.9230957	0	0	0	311.139061	0	0	290.2073669	0	61.62475204	0	0	0	0	166.6065063	44.72151566	637.1080933	0	0	129.344101	0	0	0	0	0	0	0	0	0	0	0	0	0	0	0	0	0	52.68824005	0	0	0	0	0	81.93344879	0	142.9352875	65.71855927	0	0	0	100.451088	0	0	0	0	0	0	0	0	0	0	0	0	29.71713829	0	0	0	27.85999107	0	0	0	27.82669258	0	0	0	0	175.408577	0	0	0	0	296.8257751	0	48.97213364
n	553.80914	0	0	0	0	0	0	0	0	88.03320313	0	0	0	0	0	240.4985275	0	0	68.39125061	112.0866394	0	0	0	0	0	0	0	0	0	0	76.38876343	91.86392975	31.94596863	0	0	0	0	0	0	0	126.1242676	0	0	70.9252243	0	23.67419624	0	95.44007111	0	0	0	0	0	38.46145248	0	0	271.5886841	0	85.77128601	0	104.5618134	73.46466637	0	0	0	52.76961136	0	0	0	0	0	69.05228424	0	0	106.2360001	0	0	384.5616074	0	0	0	0	0	0	0	0	0	0	0	0	0	0	75.03890991	129.2921143	0	0	0	0	0	0	0	0	0	0	0	0	0	0	0	0	0	228.701004	0	0	221.0033875	0	95.30764008	289.3331604	0	0	0	0	0	0	66.1824646	162.1909027	0	0	0	0	52.07971954	0	0	0	0	0	301.2382507	0	0	105.0933342	0	0	0	0	0	0	96.96170807	0	0	0	0	0	0	0	0	0	0	0	0	0	255.2049866	0	0	0	0	0	0	0	0	0	0	0	0	32.0760498	0	0	24.84009743	0	69.23001862	0	0	0	92.6373291	0	158.2819977	86.10212708	92.24717712	126.0268631	0	53.69490433	166.2493286	0	41.41016006
n	553.81653	0	0	0	0	0	0	0	47.1190567	0	0	30.50323868	0	0	0	0	0	42.70633316	0	0	0	117.4285736	0	0	193.6591415	0	0	108.4173965	0	0	0	48.79512405	0	0	0	77.10855103	33.51697159	0	0	82.12215424	0	0	97.92948914	0	0	0	221.1595764	0	163.2968903	0	0	0	0	0	53.03290176	0	0	216.4037476	0	0	0	0	183.4535675	0	128.8688354	0	0	141.2913361	0	0	0	72.69439697	0	0	0	53.34004974	45.22136688	105.8997803	74.11173248	0	0	0	163.7992477	0	79.96012115	177.9375305	0	0	0	0	0	0	0	0	0	0	84.02423096	0	0	0	0	0	0	0	0	0	0	110.0280762	0	0	0	479.3781891	0	290.482605	30.99978447	0	0	0	423.0192871	0	104.8531036	0	0	50.08699799	0	91.93793488	0	129.3929443	0	71.95361328	0	113.7342148	0	102.0469131	145.2635498	0	0	242.3184052	0	0	0	0	0	0	0	20.65403366	0	0	0	0	24.22158241	0	0	0	0	0	0	0	125.1273346	0	0	0	0	0	0	228.184021	0	0	320.663002	0	39.771595	0	0	0	0	0	0	0	0	0	0	61.53707504	0	0	0	0	0	92.37742615	0	0	0	0	0
n	553.82843	131.4791412	0	0	0	0	0	0	162.8122101	75.85607147	0	0	0	0	0	56.49877167	57.0657692	0	0	0	168.8014755	0	0	65.74539185	94.29465485	0	0	0	0	0	0	0	0	0	0	0	0	81.98742676	64.74584198	0	0	0	0	0	0	37.65924072	0	0	0	0	0	0	0	0	0	0	0	0	0	0	0	0	0	0	137.4056702	105.4995499	0	0	84.53266907	0	0	0	0	0	65.1841507	0	172.417511	129.2221985	0	0	0	0	0	0	27.54371452	0	144.814209	0	0	0	0	80.34920502	128.8517303	90.88310242	0	41.36165237	0	79.13497162	0	0	0	0	0	0	126.4903564	0	0	0	0	0	0	0	0	295.598938	0	0	0	0	0	0	143.3831787	0	0	0	110.6272202	198.2378998	0	0	0	0	0	0	0	0	90.69356537	0	0	0	0	0	0	54.36709976	0	0	0	0	0	0	0	19.91505432	0	0	0	0	0	0	0	0	112.6957703	129.0785522	0	0	94.85413361	0	0	185.8424072	0	0	82.07591248	0	0	0	0	22.47906494	0	142.9874725	135.1605682	0	27.94248199	0	0	0	0	0	0	0	0	128.1944847	0	0	224.0807343	0	0
n	553.84045	0	0	0	0	0	0	35.480793	0	75.92638397	0	0	0	0	0	0	123.2712173	0	0	0	0	89.20168304	0	0	0	0	85.21350861	0	63.34786987	0	0	0	0	42.84984589	33.5050354	0	54.51239014	0	0	0	0	55.47829437	0	267.8487549	0	84.9958725	0	0	0	0	0	0	0	0	0	0	298.8417664	0	0	0	0	0	0	0	30.56934738	135.880722	0	0	73.86027527	0	0	0	0	0	0	0	0	0	0	0	0	46.53263092	0	0	0	0	0	0	0	154.3905182	0	97.82577515	0	0	0	0	97.40937805	51.45602417	28.9768734	54.56522369	29.09230614	0	0	0	0	0	0	31.09250259	0	35.93195724	0	0	0	138.6933746	0	0	229.4757233	0	127.5765915	0	77.91301727	43.16631699	118.544838	126.0041428	0	260.729187	34.95667648	70.0213089	0	0	0	0	0	0	0	0	0	0	118.936306	72.71475983	0	0	0	0	0	0	0	0	0	0	0	0	0	0	0	0	74.60552216	212.5248871	0	153.1903839	0	0	0	142.8018951	0	0	0	0	0	0	0	52.31295776	0	45.65964127	0	0	0	0	0	118.4924927	26.94424248	108.3759384	67.46504974	0	90.68005371	0	0	0	0	0	0	0	0
n	553.8493	0	0	0	58.72011948	0	0	40.63267899	91.02200699	0	0	0	0	52.22099686	0	125.765152	62.1146698	0	0	64.08698273	76.5968399	124.6305237	0	0	192.14254	0	0	0	0	0	0	0	0	0	0	0	0	107.0422592	0	0	231.827179	0	0	0	0	0	0	172.7491302	0	0	0	0	0	32.94968033	0	0	0	0	0	0	0	0	0	0	0	0	0	0	149.6487732	0	0	0	130.1008606	0	0	0	0	159.8081284	0	0	0	0	75.04270172	146.3634186	0	0	0	69.54693604	0	0	0	0	0	0	0	0	0	0	0	0	0	0	36.75339508	0	0	81.6029129	0	0	0	0	170.0626068	0	0	121.2309113	0	0	84.76421356	0	0	66.19807434	0	139.2842903	0	0	109.6178627	0	0	0	187.7505493	0	0	0	0	0	0	0	1373.946449	370.3928833	0	0	0	0	84.4334259	0	0	0	0	0	0	0	0	0	58.25269699	0	0	0	140.3822784	0	118.7259445	0	0	0	0	0	0	0	0	0	156.0256042	0	0	0	0	0	0	0	0	0	0	0	0	80.92405701	0	0	0	0	0	0	0	0	0	0	0
n	553.85944	0	0	0	0	0	0	16.92373466	0	0	0	0	0	66.98603058	60.611763	0	0	0	59.8650589	0	149.0158997	0	46.44418716	0	92.47242737	0	0	0	0	0	57.12653732	57.56688309	0	40.94215775	0	0	45.10852432	0	0	0	0	0	0	0	0	0	103.2333374	0	0	0	0	48.63348389	0	0	0	484.0487671	0	0	0	167.1324158	0	0	0	0	0	0	0	0	56.61339569	85.98409271	0	189.6456337	0	0	0	41.88320923	0	0	0	0	0	310.5968933	0	102.2753754	38.47135162	0	67.03938293	0	0	0	0	161.2618866	0	181.7320862	0	0	167.6077576	42.50045776	0	0	0	62.2989502	0	88.33266449	0	0	0	36.5890274	0	99.57094574	256.0454712	0	85.34487915	59.88179016	61.38687325	0	147.6968842	0	34.97628403	87.65097809	88.30172729	104.0322266	0	198.9188538	0	205.676178	101.1576843	0	0	94.39571381	0	0	0	0	0	0	0	0	37.71184158	0	0	0	0	0	0	0	0	0	0	38.28486252	0	57.30881119	213.2913322	0	165.1573181	49.93707657	55.50124359	0	48.03842926	247.7971191	0	0	0	0	169.4888153	0	0	0	135.7775879	0	0	0	0	0	0	0	0	0	0	0	0	35.26901627	0	0	0	0	126.9143372	0	126.4873619	0	0	0	0
n	553.87445	0	0	0	0	0	0	17.5253067	0	0	0	0	0	0	0	103.3166885	0	0	0	0	0	0	0	0	0	0	89.69894791	0	0	0	0	0	0	0	0	0	24.10711288	0	143.2067413	0	0	0	0	0	0	0	0	116.0041428	121.9157639	39.87890244	62.36780548	0	0	45.43039703	0	0	0	202.4051361	0	0	0	0	0	0	0	0	171.4176941	0	0	0	0	0	50.03262711	0	118.0454559	0	0	93.28941345	174.1176453	0	0	0	0	128.0586548	0	0	0	0	0	0	0	80.46408844	0	100.5643616	53.22345352	0	0	0	0	0	0	0	0	0	44.40807343	0	0	0	0	0	0	104.5032349	0	191.4190369	115.0158539	0	117.5616226	0	78.02303314	0	0	0	0	0	0	0	54.98468781	0	0	0	0	90.60037231	0	0	178.1565552	0	0	70.51531982	0	0	0	70.25026703	0	0	0	90.12490845	0	0	0	0	0	0	0	0	0	62.69762421	0	260.3712311	0	0	0	0	0	169.3702545	131.4499969	161.595192	0	253.9182129	0	0	0	0	31.60836601	0	58.79548264	0	0	0	0	0	0	0	0	0	171.8666306	0	0	0	0	141.212944	0	0	42.24728394
n	553.87976	0	0	118.722847	0	0	0	0	0	0	68.57521057	0	0	80.59563446	180.6280746	126.6035347	241.9575081	34.61003113	129.0663147	221.0173378	43.18032837	0	136.3496399	175.1859779	0	0	0	122.8410492	0	0	0	0	0	0	0	0	0	0	0	0	0	0	71.57264709	0	0	0	0	0	132.2501221	42.33465195	0	0	0	0	0	0	0	0	0	0	0	0	0	107.5486603	0	205.248291	0	126.5329742	0	0	0	0	35.18258286	0	0	73.93042755	0	0	0	0	0	107.7788162	0	0	0	0	48.77486038	0	0	0	0	0	46.19166946	0	0	0	0	56.41471863	0	0	0	0	0	0	0	0	0	0	0	0	87.96440125	93.97343445	0	76.15791321	0	0	85.44753265	0	73.92675781	95.44337463	0	0	0	0	74.73116302	720.7478027	56.3496666	0	0	0	0	103.2309494	0	0	0	0	0	0	0	41.92038727	0	56.77192307	0	0	172.5494881	0	0	0	0	22.00486565	0	0	0	0	84.45565033	0	0	0	0	0	0	0	0	0	0	0	0	0	0	0	0	0	0	0	0	0	0	0	0	0	42.90969086	31.72909927	31.37129593	0	201.4861755	0	0	0	67.16199493	74.0884552	0	0	0
n	553.89343	0	0	0	0	0	0	0	41.5765152	0	56.04608154	0	0	0	0	0	57.89979553	54.2900238	0	0	0	0	0	29.58086967	0	25.98327446	0	0	0	0	46.86732864	61.27778625	0	0	0	0	0	0	100.2731934	0	0	0	0	40.38146973	0	57.88964844	0	0	0	0	130.6205444	24.92835808	0	0	0	0	0	0	0	0	0	0	45.84980011	0	0	139.4580231	0	0	0	0	0	143.5331116	0	51.58974838	0	34.75695419	0	0	75.93306732	73.48350525	0	0	0	0	0	64.68178558	85.85941315	0	63.39658737	0	66.90424347	0	0	0	0	0	0	0	40.74096298	0	0	0	0	0	127.1168289	0	0	0	0	0	187.7507019	0	0	0	235.5790863	0	267.4744415	0	226.1724701	0	0	0	0	0	0	0	0	0	128.9725342	0	0	0	0	0	0	41.25426483	0	0	0	0	0	164.6793976	0	0	65.52710724	0	0	0	0	0	0	0	0	0	0	0	0	0	0	0	0	0	0	0	0	82.06177521	0	0	160.4916687	0	0	83.39022064	0	0	0	0	0	0	0	0	0	0	0	0	0	0	0	0	0	0	0	0	0
n	553.89954	0	0	80.73179626	64.05293274	0	0	0	0	0	98.49931717	0	0	0	188.5347977	126.2312698	73.51269531	0	0	0	0	0	105.0293961	0	0	41.34413528	46.5757103	34.50830841	101.8355179	0	0	0	0	0	0	0	0	0	0	0	0	0	0	118.3023987	0	0	101.2215729	0	154.0083923	91.26377106	0	49.72141266	81.79985046	58.45672226	0	0	0	0	0	0	291.5712891	0	0	0	0	0	0	0	0	0	0	117.1916809	0	0	0	0	0	0	0	0	0	0	0	178.720993	0	0	0	0	0	0	0	0	0	110.5158386	0	0	0	0	0	0	0	0	51.46357727	0	0	0	0	0	49.90247345	47.89216995	0	0	0	0	0	0	138.2120209	0	0	49.78371048	88.2027359	0	0	0	0	205.508728	59.89229965	62.53517151	68.10288239	0	0	0	0	0	0	0	0	0	0	0	0	0	0	0	0	0	0	0	0	0	0	65.99176788	64.08075714	54.2464447	0	0	0	0	0	0	0	0	0	0	100.633461	120.3371353	75.47821045	0	0	0	0	0	0	0	0	0	0	0	54.03512192	39.00610352	0	0	137.8031616	148.3274536	0	111.5189514	0	0	0	0	0	88.43222809	0
n	553.909	74.40660095	0	0	0	0	0	0	0	38.26491928	0	0	0	0	99.58390808	158.8860245	55.41597366	52.28076172	0	0	182.4815216	0	0	0	0	0	0	0	0	31.86042023	0	0	0	0	0	45.76396942	0	0	0	0	139.0508728	0	93.33933258	0	61.54375839	0	74.4785614	0	136.0188904	0	0	0	0	0	0	0	147.9084473	0	0	0	333.4910278	64.09156799	0	0	0	0	0	0	0	0	0	0	0	0	0	0	0	0	0	0	0	0	0	0	0	0	0	0	0	0	0	0	0	79.2148819	0	0	192.4042969	0	0	0	0	0	0	0	0	0	0	33.63424301	0	378.9997253	0	591.4681549	0	246.3093586	0	153.4656715	125.8174896	0	0	0	0	0	247.2255249	76.67034149	0	433.5619431	0	0	0	0	0	0	0	0	0	84.78057861	0	0	0	0	0	0	0	0	0	0	0	101.8049088	0	0	0	0	80.02060699	0	0	0	0	89.38713074	0	0	78.64480591	0	0	0	0	0	74.97212219	0	65.80592346	117.8389473	48.77489471	0	0	0	53.3192482	0	0	0	0	0	0	0	0	0	0	0	0	84.83895111	0	0	342.7723312	0	0
n	553.92407	0	0	0	0	0	0	0	0	0	0	0	0	0	0	0	134.8192902	0	0	0	0	0	0	0	258.5982361	0	0	0	0	0	0	0	77.07543182	0	0	27.83879662	0	0	0	0	0	0	0	0	0	0	0	0	0	0	0	60.64863968	0	0	32.53354263	0	0	0	0	379.3223572	0	0	0	97.32063293	178.7406769	0	27.85455894	0	198.9124451	0	0	0	0	0	0	0	0	0	0	0	184.4377594	0	0	0	0	127.576683	0	0	0	0	0	0	0	0	50.61251831	0	0	0	0	0	0	0	0	0	111.5374832	0	0	92.43911743	0	0	203.9230347	0	0	78.58833313	93.17495728	0	333.317421	0	94.30508423	0	109.2816772	0	0	0	0	248.2144623	206.2691345	0	0	83.39938354	0	117.2282715	0	0	0	0	0	0	0	0	0	0	0	0	0	40.07515335	61.69622421	45.98638916	0	19.30317879	0	0	0	0	0	0	0	0	0	0	0	0	95.61445618	0	0	118.3703995	0	0	0	0	0	0	0	0	55.31531525	0	0	58.704319	0	0	53.12229156	0	26.0351162	0	0	0	0	0	0	70.17259979	0	0	26.97363663
n	553.93427	0	0	0	0	146.2587585	178.0269318	53.08896255	0	65.99547577	0	0	47.39877701	71.39575195	182.0830956	213.029335	116.8173714	0	126.024292	0	177.7192764	154.0586586	340.8660736	63.74681473	75.27610016	114.8531952	40.79317474	0	227.2770081	19.62438393	124.9094353	0	0	68.27997971	72.92801476	0	66.35990906	314.6938	51.51576614	67.5615921	176.4158897	110.6973305	60.66695023	34.82074738	124.3721733	0	0	78.06941223	0	38.79153824	0	77.90120697	51.40039444	25.1330719	23.33749771	40.76858139	0	194.2062683	91.96270752	131.7753754	0	0	130.3002014	114.551651	0	0	0	208.0810432	42.11633301	0	0	28.05879784	47.52587891	98.30665779	0	0	0	75.75119781	0	0	58.22887039	0	150.5001221	0	70.00832367	157.6757927	0	31.89890862	97.75277328	0	77.07564163	0	295.1234283	0	0	0	0	28.09613419	21.58165359	60.23392105	89.94274139	53.30949402	62.60617447	50.56096649	205.9907761	0	0	54.89160538	91.95175552	41.82049942	179.4001465	223.2056427	32.15908051	346.420929	85.15145874	0	0	0	0	230.3123856	157.7501373	41.09785461	0	0	60.17559814	0	0	62.26292038	0	74.33285522	0	81.20552826	0	0	69.71179962	0	0	56.90553284	19.27487373	80.79981613	41.36898422	0	0	0	161.964798	0	65.52859497	0	32.090271	0	0	0	41.20005798	0	0	0	45.57950211	79.63754272	0	0	212.0033264	0	0	0	23.09190941	22.65678596	0	82.50963593	0	32.47859573	96.70109558	0	0	100.1669617	99.21998024	63.45356369	0	79.20132637	69.25175476	0	42.59447098	73.50948715	70.42199707	0	74.75735474	69.64550781	0	37.51379776	118.4472122	277.2889824	193.8146667	63.68769836	0
n	553.94312	0	0	0	0	0	0	0	0	127.8950348	0	23.81468391	0	90.72937012	0	0	68.23293304	0	117.2060394	26.30305672	0	0	0	74.31368446	73.07802582	32.74361038	0	87.72918701	0	0	0	0	0	0	54.35502625	0	17.27403641	58.34958649	0	164.8732758	0	0	209.0223618	0	123.1395569	0	0	160.3459473	0	0	0	0	0	39.28758621	0	0	0	125.6756287	0	0	0	0	135.5189972	0	0	0	196.1491852	0	0	0	0	0	0	45.31163788	0	0	117.844635	74.6835022	0	0	0	89.85588837	0	0	0	0	69.29098511	0	45.95891571	0	0	91.98901367	0	31.99753761	0	0	0	0	0	0	0	0	27.55194283	87.8081665	0	0	0	0	0	101.8137207	98.60752869	0	0	84.22279358	0	0	142.1031342	0	0	0	76.7193222	0	140.6817627	48.67575455	0	0	65.09385681	93.18818665	0	0	0	0	36.6448822	0	33.41934967	34.7339592	0	0	0	0	86.4220047	0	0	0	0	0	0	54.50564194	0	0	0	0	0	0	0	0	60.96932602	0	28.07071114	0	0	0	0	0	0	0	62.03448486	182.1484184	0	0	59.8885994	0	0	0	0	0	0	0	0	0	0	115.1153183	151.832531	90.55587006	0	0	0	73.40397644	0	38.13107681	175.3289337	61.12092972	0
n	553.94672	0	0	99.21514893	0	0	0	0	0	0	0	0	0	0	73.02770996	0	0	0	0	0	0	0	0	69.18682861	0	37.40736771	0	0	0	0	26.67138481	0	35.93484497	0	0	0	0	56.27357864	0	0	185.375885	135.2623405	240.2205353	0	0	0	0	0	0	0	0	0	0	0	40.50984192	137.1468506	160.8071289	0	212.1032867	0	99.67824554	0	110.4729691	0	0	0	0	0	40.10089493	0	0	69.62203979	0	0	0	0	0	166.2094269	169.2387085	0	0	0	0	0	0	50.37203979	200.0981903	0	0	0	32.32642365	0	0	262.4187012	0	0	0	0	0	0	0	103.752018	0	0	110.0444489	0	0	0	0	0	0	0	0	0	133.207962	0	115.2189484	0	0	0	122.7420197	0	0	70.0192337	0	0	248.3795547	64.07623291	0	0	0	0	0	0	0	0	0	69.53487396	0	0	77.06824493	0	0	128.5466461	0	99.8393631	0	0	0	0	0	0	116.5573425	0	0	0	59.96559143	0	0	0	0	0	0	0	79.54477692	193.7783051	97.25546265	0	0	0	199.7268448	0	59.02861786	0	0	0	0	0	0	0	0	0	48.91484451	0	0	0	0	154.1085663	37.63948822	0	0	0	0
n	553.96204	109.6085587	108.7415543	0	0	0	0	0	0	0	0	0	90.91398621	71.96990204	0	306.784668	0	0	121.0459976	0	0	0	0	0	0	0	0	0	0	0	20.74448395	0	0	0	0	0	0	0	0	333.9764557	63.75765991	0	88.74758911	135.4228401	0	62.14561462	106.6614151	94.72788239	0	0	59.1590271	0	0	0	0	0	0	0	0	99.17253113	0	0	0	0	0	0	118.9631119	0	243.8817902	0	0	0	0	68.56186867	51.0467453	0	0	0	0	0	0	0	0	0	0	0	0	0	0	0	0	0	0	208.4105606	36.9095192	0	96.65556335	0	0	0	0	0	0	0	0	144.2113953	0	0	0	0	0	0	0	0	0	0	0	0	0	0	0	54.07715988	112.6218319	0	0	0	106.710022	0	0	73.603302	0	0	0	0	0	0	368.7159729	786.8613586	0	0	0	0	0	0	0	0	0	48.04409027	0	0	0	0	0	0	0	0	0	0	0	0	55.05849457	0	0	0	0	152.7008514	93.23255157	0	115.2331924	0	0	0	73.77380753	0	0	0	27.69855499	0	0	0	0	0	0	105.9999695	0	0	0	0	85.40203094	0	189.9082794	0	75.58569336
n	553.97491	0	0	0	0	0	0	64.17735291	0	0	39.83491898	0	0	0	0	0	48.11522675	98.85948181	66.72452545	0	103.8117752	0	0	25.13637543	0	0	0	0	0	0	0	0	0	0	0	25.35113144	0	0	0	0	0	0	99.30344391	0	0	0	0	92.53184509	0	0	0	0	0	0	0	0	94.91676331	148.4819641	0	99.81617737	0	0	137.0794525	0	0	0	0	88.73735809	0	88.11541748	0	113.4082642	0	0	0	0	0	0	0	0	0	0	0	0	0	0	0	0	0	0	0	0	166.5338745	127.608963	0	0	184.2932281	0	0	0	0	0	0	0	0	0	0	0	51.01682281	0	99.00283813	116.2715836	0	0	0	0	0	0	0	0	89.91248322	41.50912857	0	0	0	0	0	0	0	0	0	0	0	0	0	0	355.6310577	285.3738327	0	0	50.887043	0	153.5610809	0	0	0	0	0	0	0	0	46.67353821	0	0	0	0	46.11071777	0	0	0	0	76.69056702	0	0	55.71361923	114.9276047	0	83.50660706	109.7366562	0	0	85.9036026	0	0	0	72.91972351	0	39.74388885	0	0	0	0	74.32202148	47.2168808	69.11138153	0	63.47040939	0	0	0	0	24.7368145	0
n	553.98444	0	0	0	156.2304993	0	0	83.60673523	67.18764496	0	37.45053864	26.95826912	0	0	0	0	0	0	0	0	0	0	0	0	0	112.9917259	0	0	0	0	132.1337585	0	0	0	0	0	0	0	65.51792145	0	0	0	0	0	0	158.5007248	112.0132523	67.71424103	0	0	36.56184006	0	0	0	0	0	95.52210999	0	0	0	0	0	0	0	0	0	105.8625336	0	189.5822296	63.31526947	0	0	0	0	69.62949371	0	71.87798309	114.258873	63.46121597	0	134.7844772	0	164.5352173	0	32.78095245	0	256.6059265	0	50.56467056	0	0	0	222.7462463	0	0	0	0	0	0	0	0	0	0	131.5150299	0	0	23.97711563	0	0	137.4177856	97.93850708	283.3925781	0	0	0	0	0	0	67.55838776	89.13909149	0	0	105.4649963	0	0	435.7595825	0	0	0	59.00802994	0	0	0	0	0	0	301.6423645	122.4988098	0	0	0	0	0	0	0	0	0	38.25360107	0	0	0	38.32802582	0	0	0	0	56.44304276	0	0	0	0	0	0	0	131.280365	258.2401505	0	174.8676758	54.80863571	0	0	0	0	0	0	0	0	0	0	0	0	157.0761299	64.35931396	0	88.16625214	40.81321716	80.10453033	0	0	124.6479416	147.4910431	0	0
n	553.99475	113.513855	0	83.52090454	0	0	0	0	0	0	0	52.83327103	0	68.02119446	81.0129776	97.58457184	0	0	85.17238617	36.71205139	147.1638184	63.7984848	0	65.90168762	64.03051758	0	0	0	0	0	0	0	49.55895996	0	0	47.57753372	34.26821899	0	0	0	88.34895325	0	94.59300232	0	122.6568451	0	135.8264465	0	0	0	0	0	0	0	131.3613892	0	122.883194	241.5110626	171.9195862	0	0	40.17150497	0	0	0	0	177.253006	0	0	231.2964325	0	0	0	0	0	0	53.55337906	0	91.85523224	0	75.40643311	162.3259125	0	138.2168274	44.31813049	0	0	0	0	168.4170189	0	0	0	114.0741882	0	0	0	0	0	67.27385712	0	0	30.21002388	0	44.4984436	179.2338104	0	28.67251205	0	0	155.090271	364.9994812	0	0	246.4798965	133.0225677	0	0	58.77968597	216.2174225	173.69841	0	109.9943619	0	0	222.6985931	0	116.1603527	0	255.7136383	0	0	0	0	0	0	136.9813232	0	0	0	0	0	0	0	60.5852623	0	0	85.73908234	0	0	0	63.17416763	0	56.50194931	0	0	0	0	0	0	0	110.2780991	110.98703	0	0	0	193.640007	90.07674408	0	0	0	0	41.3478508	0	0	0	0	0	0	0	0	0	177.2252655	0	0	0	82.6452713	0	134.3925323	83.61083984	368.9153442	76.73182678	0
n	554.0036	0	0	0	0	0	0	0	99.06951904	0	0	0	26.04031181	57.68958664	85.79072571	0	109.3041763	82.24745941	48.4769249	86.28497314	0	0	57.9352684	0	0	0	0	0	0	0	47.13313675	0	40.9887352	0	0	0	0	0	0	0	0	0	0	0	0	0	93.05106354	0	0	56.05186081	35.41238785	0	0	0	0	0	0	0	0	0	0	0	0	63.32070923	0	143.0705185	0	0	0	76.04225159	0	0	0	0	0	113.1723938	68.71445465	48.92589569	80.85540009	0	0	0	0	0	0	0	142.3292694	0	0	0	0	0	0	0	0	0	0	0	0	0	0	0	0	132.5087585	0	0	0	0	0	0	0	0	0	0	0	0	136.5452728	0	0	125.9643364	0	0	0	0	0	136.3802357	0	82.23941803	0	0	0	160.6174622	0	0	0	0	429.3549805	0	0	0	131.8961182	0	0	110.0853119	0	0	0	93.66731262	0	17.1618576	0	0	0	81.99312592	93.75432587	0	0	122.9994965	0	0	0	0	0	0	0	0	0	0	0	0	0	0	0	0	0	0	0	0	72.28863525	0	0	123.7349243	0	0	0	0	0	0	0	0	70.32617188	0	0
n	554.01129	0	558.7455902	0	0	78.99393463	0	0	0	0	0	608.1996841	234.2572365	0	81.44733429	0	124.8952637	311.2441864	0	0	0	70.77480316	118.0660324	474.0930634	0	0	0	0	61.40491486	108.7033539	0	0	0	0	344.0913506	121.3677673	0	0	71.16030121	0	223.394577	950.8666649	458.9960632	93.90600014	114.6834431	63.15399933	0	456.8106213	1896.06094	34.10359573	95.21601868	261.6837692	0	0	42.36136627	0	212.2539063	65.79472351	304.237236	1120.897987	136.5578461	175.0037556	314.2116947	151.5446091	596.3112183	28.13737679	0	104.8130646	150.7394333	119.9161682	0	0	899.9644012	35.28069305	0	57.30476379	0	0	91.27109909	0	0	0	659.7000961	463.829895	0	331.3487473	1009.827793	185.9511414	246.3357925	238.3537598	120.3530731	660.5300636	550.3086338	264.1079865	160.8168049	29.30267715	87.4241333	234.1759567	24.20651817	144.3913765	0	0	0	0	0	0	367.7780228	117.6440525	51.72536469	316.3241081	446.4976425	0	674.4764233	102.2073898	188.5335999	0	364.2988358	178.5763855	112.3832092	192.8935471	0	0	86.16057587	0	119.9310188	168.9818268	282.1075211	68.2490387	70.39748383	900.8073196	577.1841774	59.70790863	72.42977905	0	265.1217346	53.13563538	848.6950531	109.4819069	1541.228813	28.28674507	69.47460175	789.9442329	302.0117569	0	195.0534725	0	0	0	68.57369995	94.38685799	0	0	295.1810913	343.8919106	0	371.0200119	74.85829163	0	613.1588802	136.7225304	0	737.2651024	93.41483307	0	101.8813553	119.7614441	1196.909031	0	271.9668274	0	0	0	60.98165512	91.44582748	231.8215847	614.4574814	0	45.90248108	34.55234909	0	0	0	48.35334396	63.89163208	536.1573334	166.2703209	0	53.73339462	0	0	85.01486206	98.65670013	0
n	554.01624	0	0	0	0	0	0	0	0	116.508728	0	0	0	0	83.78733826	215.5849609	73.69632721	107.7076263	85.56574249	0	0	0	0	0	47.87473679	0	161.1242371	0	0	0	0	0	0	0	0	139.2405853	0	0	0	0	0	0	0	0	0	0	0	0	0	0	113.0337067	0	0	0	0	69.9406662	0	0	47.29061508	0	125.9469223	60.70018005	146.1087189	0	171.2998962	0	0	0	0	333.618866	0	0	0	0	0	0	107.8047256	0	0	0	0	0	0	0	0	0	0	0	0	0	0	0	0	0	0	0	0	0	28.29690552	0	0	0	0	0	0	0	0	0	0	143.4995117	0	0	0	0	0	209.1757736	92.9776001	139.1416931	0	142.1427917	68.13542938	0	0	0	56.74394989	191.8153839	0	0	0	0	0	0	0	0	0	0	0	0	24.28818893	0	0	0	39.08560181	0	0	112.6419067	0	53.38243103	75.58538055	0	0	0	152.9836731	0	0	62.29452896	138.1114349	0	0	0	0	0	0	0	0	74.07722473	0	0	0	0	0	0	0	0	0	0	0	0	0	0	0	0	0	0	0	0	0	0	0	0	0	0	0
n	554.03027	0	0	0	0	0	60.62837219	25.54142189	0	0	0	0	0	0	0	0	0	0	0	0	82.48758698	0	83.75743103	0	0	0	0	0	106.7196121	0	0	0	0	0	0	0	0	42.00632858	0	44.23083115	34.06830978	0	0	29.52644539	0	0	63.09986877	55.5901432	38.59860611	0	0	0	0	105.7118378	62.00310898	0	97.44146347	35.00739288	0	0	0	0	0	33.16676712	0	0	0	43.4159317	0	0	0	0	86.19768524	33.34415436	119.4957199	0	0	89.93055725	0	0	0	0	0	42.46531296	0	47.240242	0	0	0	0	0	0	0	41.71542358	0	0	0	0	0	0	0	0	0	0	0	0	0	0	0	54.26370621	38.48540497	0	0	0	92.18073273	0	224.7552719	39.01768875	145.2954865	0	39.83343124	0	204.1422348	0	0	0	47.73691177	77.79439545	217.6990967	21.28619576	24.29877663	0	0	0	0	174.1077423	0	0	0	27.15987396	0	0	0	68.02121735	0	0	0	0	0	0	35.85635376	0	0	0	143.4046478	0	0	0	54.35862923	0	0	0	31.73736191	0	0	299.1067657	0	32.14042282	0	0	0	0	0	0	0	0	0	0	0	0	0	141.1985931	0	0	0	0	0	0	0	0	0	0	0
n	554.0426	0	0	45.42604828	0	0	0	0	0	0	0	0	0	64.53957367	0	0	150.3752289	0	0	0	0	0	0	0	0	0	0	0	0	0	0	0	48.39734268	0	0	0	0	0	0	0	0	0	0	0	0	183.1321793	0	0	0	0	0	0	0	0	0	0	0	0	0	0	0	0	219.263176	0	264.2312317	0	0	108.402916	0	215.8204193	0	136.2223053	0	0	0	74.69234467	0	0	0	0	44.31335831	0	0	0	0	0	57.34001541	0	0	0	0	0	0	0	0	0	0	0	0	0	37.04017258	0	0	0	0	0	0	0	87.0879364	58.23104477	0	203.0818481	0	0	0	0	0	0	0	0	65.46176147	0	0	0	0	398.4445801	0	34.57593918	0	0	0	0	0	0	0	0	0	0	0	0	0	0	0	0	78.81408691	0	0	0	0	0	0	0	0	0	201.8637085	0	0	0	0	0	0	0	0	218.0798798	0	0	0	0	0	0	0	0	0	0	30.04716873	0	0	0	0	0	0	0	0	0	0	47.92301559	0	0	0	0	0	275.0842896	46.00195313
n	554.05029	0	0	0	0	0	0	0	0	56.89503098	0	0	0	0	64.46134949	120.4387512	0	0	87.36472321	0	95.86754608	0	0	0	0	0	0	54.93586349	140.3986053	0	0	0	69.84910583	0	0	0	0	0	105.4299393	0	0	0	0	0	180.7543488	166.9858055	0	0	124.4531479	0	0	28.73427963	0	0	0	0	0	216.6604614	0	0	0	0	0	0	0	0	0	0	63.52858353	99.07817841	0	0	0	36.13919067	90.44831085	0	0	135.0446625	0	0	0	0	0	83.63941956	0	0	60.9553566	0	97.4299469	0	0	0	0	0	0	0	0	0	0	0	0	0	0	0	0	0	0	0	0	48.88927841	0	185.6799774	0	0	0	0	165.4568176	0	43.83127975	0	0	0	0	0	43.70803833	0	0	0	0	0	0	0	0	0	0	0	339.3672791	0	0	48.93817139	0	0	0	0	0	0	56.15658569	0	53.91926575	0	0	0	111.2495728	0	0	0	0	176.2984161	0	0	0	0	0	0	0	0	0	0	0	0	0	0	0	0	0	0	0	0	0	0	0	0	0	0	0	0	128.5924988	0	0	0	114.5580444	0	0
n	554.06238	0	0	0	0	0	0	0	88.47569275	0	0	68.8914032	0	138.9424515	0	118.3509293	0	0	132.7771606	0	0	0	0	0	50.36346054	0	84.76885223	32.40273666	0	0	0	0	0	60.86643219	0	0	0	0	0	0	0	0	0	0	0	69.63093567	0	184.0528412	0	0	0	0	0	0	0	0	0	0	0	0	130.3023376	0	415.6580505	0	0	159.9450531	0	0	0	0	0	0	0	0	0	0	37.67500305	74.5317688	0	0	0	80.40258026	0	146.1859131	0	0	289.9902039	0	0	0	0	0	97.76563263	0	0	0	0	0	0	0	0	0	0	0	0	268.8760376	52.82149887	0	39.25998688	0	206.6635284	0	0	0	145.9925385	0	142.8331451	0	244.9702835	0	93.43251038	0	0	0	109.148365	391.1679688	0	0	0	0	0	208.6200638	0	0	0	0	286.8294373	188.7464294	0	0	0	0	113.0339127	0	0	0	0	44.39132309	0	0	89.62731171	0	0	0	32.34629822	0	0	0	0	0	153.5258636	0	0	0	0	0	0	187.6150208	0	0	0	0	0	0	0	0	0	0	189.6080551	0	0	0	0	88.99264526	0	0	0	0	0	222.1758194	0	0	0
n	554.0686	0	0	0	0	0	0	39.12789154	0	202.5955353	0	0	0	0	0	138.7208023	209.865757	0	163.5292931	112.4407387	0	165.8389778	0	0	0	0	81.35285187	60.06182861	0	0	0	86.83753204	33.62240219	16.87320137	0	0	0	0	0	0	0	0	167.7010345	0	0	84.30043793	0	0	0	39.52431107	0	0	0	117.2888641	0	0	0	0	0	0	0	0	0	0	0	0	0	63.42722321	0	265.6325073	0	0	0	0	83.80617523	0	0	246.1351776	0	0	0	0	0	193.7897339	0	0	0	0	0	0	0	0	0	0	117.5794067	0	0	0	0	0	42.08072662	63.92335892	0	0	0	0	0	0	0	140.6649857	301.6040955	0	0	0	0	0	0	0	163.3813934	0	82.68783569	0	166.2045441	149.8577881	64.903862	0	0	0	0	0	0	0	0	0	0	0	243.5293274	0	0	0	0	0	0	0	0	61.84529495	0	38.35426712	0	0	0	0	0	109.6149216	0	92.66496277	143.8066711	84.0568924	0	62.17782974	0	0	0	166.1326294	0	0	0	0	176.2594147	0	0	0	0	0	0	0	0	0	0	0	32.54428864	0	0	0	0	0	0	0	61.20440292	0	204.104187	0	0
n	554.0827	0	0	68.70461273	0	186.8130493	0	0	0	127.6031036	0	0	0	0	52.57384109	156.5678406	100.6797981	116.169342	130.4924126	50.0350914	0	0	0	0	0	0	0	65.87529373	310.7051964	0	0	0	31.11943245	100.9391499	0	123.2883148	0	637.3990211	421.7773743	985.1941833	463.4339294	690.9161758	379.4748306	177.2501907	562.7919312	341.9392815	549.1076202	627.0403748	1249.60141	0	0	24.71067238	0	0	0	1803.082718	1156.782997	927.056366	692.5043335	488.1854401	1042.098602	67.02228165	1709.390625	1585.685913	1089.012634	1420.991455	1323.226013	942.5143967	622.7983627	1240.329254	388.1171417	889.2314453	917.2055626	0	56.0687294	158.6957283	145.3767319	113.8054276	0	74.29029083	299.1843109	245.3612442	210.6785164	607.0702133	200.8636665	398.7618637	622.1592636	362.3535042	195.0753479	477.8473358	344.4897995	398.9328041	600.0349808	399.0658836	379.4899216	354.1328964	445.819046	0	0	0	0	0	0	0	352.3519325	644.471283	45.16487122	226.2057686	168.7581635	137.3517761	999.3167267	1650.00943	102.6809845	894.4267426	851.6525192	192.2076797	593.5929604	861.8826981	240.6632538	168.1795044	419.5182648	0	66.20051575	0	43.78311157	351.8732719	205.6369781	88.17721939	224.6538849	628.8429108	384.1778717	375.7169533	441.1899605	347.3921204	689.8248672	238.1374931	1133.262177	1524.851852	667.4299622	73.05553818	554.8569107	924.2417297	294.4424667	912.9241333	437.0027809	0	0	0	0	0	0	72.86775208	208.0031815	95.5273819	159.2658081	53.67067719	45.65164185	192.9408836	476.7557373	498.5449295	578.696476	225.8319511	622.4736862	1205.482292	740.8803101	1045.011803	298.8961525	726.0583954	483.7534485	0	0	0	0	36.29613495	0	0	146.998312	35.90435028	32.82014847	0	91.67054367	255.3349838	503.5486908	411.6596031	277.9105072	543.4539642	247.4806976	330.7190666	313.5951233	661.8334503	749.5588837	785.8643494	455.8756371
n	554.08569	249.7579041	0	0	0	0	0	0	36.70074463	0	41.46100998	0	0	0	138.5582275	76.03845978	90.46464539	0	0	0	0	0	0	27.74363899	0	0	47.06602478	0	0	0	0	0	0	0	0	0	0	0	0	100.6704712	0	0	0	178.463028	208.1461792	0	0	0	119.9056015	0	0	0	0	0	0	0	303.7884979	0	0	0	0	38.13398743	307.7655945	0	0	0	0	0	0	0	0	0	0	0	103.6058121	98.71385193	0	0	0	0	0	0	108.9317398	0	0	0	161.7745819	0	0	111.1540146	0	0	0	54.9350853	0	0	87.21481323	0	0	0	0	0	50.73174286	0	174.9443665	0	0	0	0	91.21309662	0	0	0	84.92388153	0	0	0	172.148407	0	0	0	0	0	0	0	0	0	0	0	0	58.94885635	0	0	56.30179977	0	141.7179108	440.7814636	106.6453247	113.6931152	0	0	0	0	0	0	24.52411461	41.05460739	0	0	0	0	0	0	0	0	0	59.85294342	0	0	0	0	0	0	0	0	0	137.1523285	0	0	0	0	132.6874657	0	0	0	0	0	0	0	0	0	0	0	43.77029037	0	0	0	0	126.0466385	0	0	0	0
n	554.10065	0	0	0	0	0	0	0	0	0	40.69713211	0	0	0	172.0200996	0	38.69693375	0	0	0	0	90.145401	0	0	0	0	0	0	0	0	0	0	0	0	0	0	0	0	69.5259552	0	0	0	0	0	0	0	0	175.1392517	226.3744812	0	0	0	0	0	0	0	0	0	0	0	0	42.91993332	0	0	0	0	0	0	103.4231873	238.3530426	0	0	0	0	0	0	0	0	0	79.36376953	0	0	0	0	0	0	0	0	106.6664276	0	79.31265259	0	0	0	0	0	0	0	0	0	0	0	64.35598755	0	0	0	0	171.9204407	0	0	0	0	0	106.4958878	0	0	0	226.3047943	0	113.7731247	0	0	83.91208649	100.8068695	0	0	83.29673004	0	0	83.40048981	0	0	0	0	0	0	153.2896729	192.6973267	0	0	40.8614006	77.02133942	116.7963028	0	113.2668839	0	0	0	0	0	0	0	0	0	75.08761597	0	0	50.96249008	0	0	0	0	0	0	0	135.2564087	0	70.61988831	154.7134781	0	0	0	0	0	0	0	0	0	0	54.88321686	0	0	0	98.83021545	251.5017548	0	54.52631378	66.30612183	0	71.15250397	0	0	0
n	554.10626	0	0	0	0	0	0	0	0	27.55506134	37.77781296	0	0	0	0	0	0	0	0	101.5947952	0	81.64233398	0	0	58.58846283	0	0	0	83.0546875	0	0	0	0	0	0	0	0	0	0	0	0	0	0	0	0	0	0	90.38059998	0	0	0	0	0	0	0	0	0	0	0	0	0	0	0	0	0	0	0	0	0	0	0	0	0	0	39.95349503	0	52.58860779	194.530365	44.43711472	0	0	0	0	0	0	0	612.2390747	0	0	0	53.54921722	0	0	0	0	0	87.98677826	0	0	61.91101074	0	0	0	109.6209869	47.31303024	0	0	0	0	117.0858116	287.8514099	180.814209	0	78.09561157	237.2178192	0	0	0	81.29811096	73.04067993	0	0	0	0	90.67247772	189.0318756	0	0	0	0	0	80.34999847	0	0	0	0	131.7244263	0	151.5639725	0	0	0	103.3665543	0	0	0	0	0	0	0	0	0	0	0	0	0	0	0	0	156.0005035	0	0	0	0	0	126.9654312	0	0	161.2303772	0	54.36617661	130.9497528	0	0	0	0	0	0	0	0	0	0	0	0	0	0	0	0	0	0	0	0	51.05291748
n	554.11835	0	227.9045258	0	0	0	0	0	0	32.46702194	0	39.05622101	0	0	0	0	0	0	0	225.9122086	0	0	69.89051056	0	0	0	0	0	0	0	0	0	0	0	0	0	0	0	0	0	116.0175323	0	211.8579254	0	0	0	0	152.4694977	0	0	0	30.43054008	0	0	0	0	137.4814758	0	197.2407379	0	0	0	0	0	0	0	0	0	233.8221436	0	0	190.7643738	0	0	0	0	0	263.7104111	0	106.6803207	0	227.1725159	0	0	149.1478729	0	0	0	0	0	45.78326035	0	97.52723694	0	0	131.7460938	0	0	0	0	0	0	0	39.06869888	0	0	0	0	93.01344299	97.8879776	0	0	75.74912262	0	0	0	0	0	0	0	0	0	0	112.6328888	112.0840378	0	0	57.57672882	0	0	0	138.7203674	0	0	0	0	306.7659531	214.7227783	0	0	181.2689209	0	32.77360535	0	0	0	0	0	0	0	0	0	0	110.4659348	0	0	0	0	37.57053757	0	0	0	0	0	44.70163345	226.995575	0	0	0	0	71.9461441	108.6615295	0	0	32.64552689	0	0	0	0	0	0	0	105.7305527	0	0	0	0	0	0	0	182.2369843	0	63.82234955
n	554.12799	0	0	44.83137512	0	0	0	0	0	0	0	31.9785862	59.64039993	0	0	76.51957703	0	76.89907837	0	71.5274353	0	0	0	71.31674194	0	0	0	26.70084381	0	0	0	0	0	0	0	0	0	0	0	0	0	0	0	43.9947052	49.57213211	63.9188652	0	0	0	0	103.97995	0	0	0	53.32379532	0	0	0	0	0	0	22.83519936	0	82.42401886	0	0	0	0	0	79.87968445	34.67495728	0	0	0	88.1639328	0	102.1888962	0	0	102.3805084	0	0	0	0	0	0	0	0	0	0	0	0	0	89.70633698	0	0	0	0	0	0	0	0	0	0	0	0	0	0	0	0	0	0	0	0	21.6112709	64.08474731	0	0	126.344986	0	200.8496552	0	256.8637085	0	211.8238068	551.8755188	185.523941	0	0	59.72802734	0	0	0	0	0	141.4038277	0	113.8995438	0	0	0	0	0	0	0	0	0	0	0	0	0	0	0	0	0	0	0	0	0	0	0	0	0	0	84.37389374	0	0	0	0	0	47.86315155	35.73916626	0	0	0	0	185.6892395	0	0	0	0	0	0	0	0	178.4594116	0	0	0	0	0	0	0
n	554.1358	0	0	0	340.7757416	0	0	0	0	139.6594009	100.0290146	79.93245697	0	0	0	88.50037384	0	175.6558304	117.89711	0	276.0857277	107.5709991	0	0	0	0	78.3598175	0	0	0	0	0	0	0	0	0	0	0	0	0	0	0	70.13977051	0	0	42.09222794	0	465.6764603	0	0	0	0	0	0	0	0	0	0	0	0	0	0	0	0	293.1333008	0	197.2355957	0	138.4983521	0	38.1481781	0	117.745018	0	0	0	0	0	100.7991676	0	0	0	0	0	0	55.02014542	0	0	0	0	0	0	0	77.44049835	0	0	0	0	0	0	0	0	0	0	0	0	0	0	0	128.5321503	0	677.6772766	0	0	271.1878815	198.190197	0	282.0793152	0	0	0	0	0	0	77.77883148	101.658226	0	0	0	96.87252808	0	0	0	0	0	0	0	168.662384	0	0	0	0	0	0	0	0	0	0	0	0	0	0	0	121.5343399	0	0	0	0	0	0	0	0	0	0	0	0	0	0	0	0	0	0	0	0	0	0	0	0	0	0	0	50.81648636	0	0	0	0	0	0	125.4761276	0	108.4948273	51.77881241	0
n	554.15436	0	0	95.65329742	0	0	0	0	0	121.0879288	0	0	0	0	93.20562744	0	182.5672569	78.24291992	0	0	0	0	226.5307121	0	148.8024445	0	0	116.2403984	0	0	51.00275421	0	42.87635422	0	0	0	0	0	0	0	0	0	0	0	0	0	0	72.16660309	0	0	0	0	0	0	0	0	0	0	0	0	0	0	0	0	0	0	0	0	0	0	0	0	0	0	0	0	0	57.37155914	0	0	0	0	0	0	74.93027496	0	0	0	0	0	0	0	0	0	0	0	240.8216248	0	32.25062561	114.0713959	30.11756516	0	0	0	0	0	0	0	0	58.59020996	138.9976196	347.9021912	0	121.7197876	0	43.06962204	0	229.9189453	0	114.1346436	0	0	0	0	0	0	0	0	0	63.44107819	0	0	0	0	0	0	0	353.9818039	0	42.21369553	0	0	0	0	0	0	68.24468994	0	0	0	34.37663269	0	0	0	0	0	0	0	0	0	0	0	0	180.5280304	0	0	0	0	0	38.68006897	0	0	0	0	0	57.76147842	0	51.38737106	53.88762283	0	0	124.6897202	0	0	0	0	0	117.8383789	0	77.29137421	0	0	0
n	554.16223	0	0	38.91830826	0	0	0	0	59.21232224	43.17870331	60.49149704	0	0	0	0	110.3901062	0	100.533165	78.37240601	0	0	265.3635254	0	25.66320801	90.62562561	0	56.41727066	0	0	0	0	33.46357727	0	0	0	183.2667847	0	57.7117691	74.85502625	0	32.18648148	46.53152847	0	0	0	173.7946358	0	0	0	0	0	0	0	0	0	132.3838196	0	0	0	0	0	46.29653549	0	0	0	90.53592682	0	0	158.7940369	141.7029572	69.91339493	68.9847641	0	0	0	0	52.60438156	30.64930344	0	0	0	42.86141968	65.26332855	0	0	57.34187698	97.07591248	51.94887543	39.49876022	0	43.79043579	44.46518326	65.78164673	0	51.34119415	0	0	0	0	93.12940216	139.0087395	0	32.47722626	154.8326569	0	0	0	0	84.00758362	0	270.7284546	0	0	39.39808273	0	79.67502594	292.3202362	0	0	0	145.6260567	0	0	37.03862	0	0	50.4744873	83.91499519	39.27157974	0	0	24.57310486	0	138.0849457	42.61358643	50.46789551	0	0	91.10968018	0	0	0	53.57578278	128.7273102	78.30438995	35.44185638	59.78331375	127.6549416	0	60.72821808	79.43065453	0	122.7892151	52.01030731	291.9418106	146.3189201	213.0105476	164.0233994	38.3812027	52.28553772	0	85.0101738	0	0	0	142.6572571	0	0	0	34.22231674	80.14543152	0	0	0	38.35726929	0	113.4290619	51.35982132	73.44396973	105.6921158	55.7897377	148.897747	0	112.8671188	0	72.06671143	0	0	0	0	127.8961105	0	48.64264679
n	554.17261	0	0	0	57.80157471	0	0	0	0	191.4370117	58.56430817	0	0	0	209.7199554	136.6105232	137.0683556	0	0	61.91656876	151.9824066	0	0	0	65.82393646	0	0	0	0	0	0	0	0	55.80465317	0	0	0	0	0	0	187.2183533	0	0	0	0	0	0	0	0	0	111.9205856	0	0	0	0	190.6886444	0	0	0	0	232.4165192	0	0	105.8592377	0	0	156.9782562	0	0	0	42.37675858	0	0	0	90.8230896	0	52.33906174	92.36090851	0	0	0	0	0	0	0	116.1419754	0	0	0	0	0	0	75.11502075	0	0	0	0	0	22.25945854	0	0	0	0	0	0	0	0	0	0	0	0	0	0	99.30357361	0	48.08114624	61.7018013	123.5794907	134.3387299	0	0	0	0	0	0	307.4893188	0	0	92.50922394	0	0	0	27.72527122	0	124.2265244	0	0	0	97.11802673	144.3625526	0	0	0	0	0	0	0	0	0	0	28.25263786	0	0	0	91.5513382	0	0	0	0	51.03458023	0	0	0	26.09259224	0	97.66451263	0	151.5582581	0	0	0	0	0	0	0	0	0	0	0	0	0	74.41535187	89.67173767	0	0	66.97620392	0	0	117.0622101	0	70.24632263	0	0
n	554.1778	403.1366577	0	0	0	0	0	0	0	71.20095825	39.00433731	90.12893677	209.3490105	0	139.8862	163.3356781	69.43092346	0	116.44664	0	0	108.0210495	136.4296227	0	0	29.51759148	0	0	0	0	0	0	0	73.81115913	0	0	0	75.62423706	0	0	0	0	83.01291656	0	0	30.99402809	0	0	189.046402	0	0	58.83459854	0	0	0	0	0	0	0	0	0	0	0	0	0	0	0	0	0	0	0	0	0	39.32773209	0	0	0	105.9032135	0	0	0	0	0	0	43.75079727	0	0	0	0	147.2888794	0	0	0	0	0	0	0	31.99252701	0	0	47.43241692	0	64.66781616	0	0	0	0	0	0	62.27340698	0	0	74.78936005	0	0	53.49341583	0	0	0	67.34332275	62.62891769	25.41511154	60.84124374	0	37.55566025	107.2340088	0	0	0	96.47845459	0	0	0	0	0	0	0	130.648819	0	30.81541634	0	0	0	0	0	0	0	41.23474121	0	32.71576691	0	0	0	0	0	0	0	0	0	160.1682434	0	0	0	192.5027161	0	0	0	0	116.2228546	0	0	0	0	118.1317177	0	0	0	47.84887695	0	0	0	91.72024918	0	0	0	118.3680763	0	0	51.71755219	0	173.3799362	0	0
n	554.18793	0	0	0	0	0	0	0	0	54.43467331	0	0	0	141.7801819	0	113.6330719	0	0	0	0	0	109.6293182	175.6701202	0	0	0	0	37.58697891	0	13.29944992	0	0	0	0	0	0	0	54.03962708	0	0	46.68383789	0	0	74.53829956	97.90666199	0	0	0	0	0	76.60533905	0	0	0	0	84.94248199	0	0	0	204.5815735	0	28.35355759	0	0	0	0	0	0	0	0	0	0	0	0	88.23584747	147.9681015	0	0	50.90544128	140.7198563	0	0	0	0	0	0	0	0	0	0	0	0	259.8853149	0	0	0	0	0	0	0	0	44.7110939	0	0	120.1248741	0	0	0	0	0	128.4109497	0	0	0	0	188.965847	0	259.6265945	0	0	0	0	77.3465271	0	0	0	0	200.572937	0	54.16762161	0	0	99.75413513	0	0	0	0	0	0	0	0	0	0	0	52.76211166	0	0	0	0	35.72485733	0	39.47309875	88.33113098	0	109.4308434	0	130.9830017	0	0	0	0	0	35.25636673	0	77.49433136	0	0	0	0	0	0	0	0	0	0	0	0	0	0	0	0	0	77.8870163	0	0	57.39778137	0	0	80.69351959	0	116.8096237	0	0
n	554.20367	0	0	0	0	0	0	0	56.55527496	0	0	0	0	143.3618774	0	72.0254364	136.045372	0	0	0	91.58427429	0	0	0	62.44459915	0	0	26.32827187	131.8498993	29.26958084	0	73.01630402	0	84.60674286	0	0	0	0	0	0	134.4211426	0	0	0	0	0	0	62.6992569	0	0	52.52742767	0	38.89370346	0	0	0	0	385.4797363	0	0	0	0	310.0986633	0	0	32.00075912	0	0	0	185.0302277	27.43168449	0	0	0	0	59.95635986	0	0	0	0	0	81.77928925	0	0	0	0	0	0	91.35153198	48.53994751	24.57939339	0	127.0207748	92.27577972	0	0	0	40.95702362	0	0	29.14755058	0	0	0	0	0	0	0	0	128.2652893	205.7525024	198.2250366	0	0	0	56.94966507	90.0588913	0	220.2221947	0	57.25646591	0	0	0	0	158.2630768	0	0	0	65.04975128	0	0	0	120.4590073	0	0	0	314.8314514	0	0	0	0	0	0	0	0	77.63712311	82.59989166	53.87390518	0	0	0	174.3776588	0	68.93997192	0	102.4587936	0	0	85.00434875	0	0	0	210.8632355	0	0	0	0	141.1434937	0	0	0	0	67.57315063	0	47.79453278	0	0	0	0	0	0	81.03900146	294.062294	0	0	0	0	0	0	0	0	0
n	554.2149	0	0	0	0	0	0	0	0	99.56913757	0	52.55961227	0	0	100.4739761	90.6155777	153.6342773	0	0	35.92559433	0	0	73.43783569	0	0	0	0	0	0	0	0	0	0	0	0	47.81260681	0	0	74.61631775	0	0	0	0	0	0	0	0	0	0	63.93111038	0	0	0	0	0	0	0	0	160.6966095	0	0	0	0	0	0	33.01515198	0	0	0	0	0	0	164.8668976	28.40172768	0	0	100.5696564	0	36.07963181	0	0	0	0	0	0	0	96.2574234	0	0	0	22.43714905	0	0	128.504364	0	0	0	0	0	0	0	0	0	0	0	0	0	0	0	0	0	0	0	0	0	80.28227997	0	126.1455307	0	0	0	0	0	54.6941452	152.2145767	197.2690659	0	0	0	0	0	52.46514893	0	0	0	0	0	0	0	0	0	0	0	0	0	0	0	0	0	0	0	35.02282715	0	0	122.9915466	0	0	0	0	0	0	0	166.7338715	0	0	0	0	0	79.16379547	26.84458733	0	0	0	0	0	0	69.50300598	31.38080788	53.18411636	0	0	0	0	0	0	119.6403961	63.34722137	140.3037872	174.9390259	69.72019196	0	0	0
n	554.22217	0	0	45.86281967	148.565155	0	136.568222	0	0	0	78.80751801	0	35.6405983	116.4356537	70.62519836	160.2151604	0	0	0	0	51.7161293	49.43696213	0	0	88.46107483	0	0	0	0	0	41.66131592	0	0	0	0	0	0	0	0	0	0	0	0	0	0	0	276.1828918	0	0	0	0	0	54.3728714	0	0	0	0	0	0	0	0	0	0	0	158.4211731	0	116.6668701	0	0	0	0	0	0	101.0953255	0	0	100.5252533	137.529007	0	0	0	0	0	0	0	0	0	0	0	81.84911346	0	0	0	0	0	0	0	0	0	0	0	40.78019714	0	0	136.0977173	0	0	0	0	0	0	0	0	72.75119019	0	91.0139389	0	0	0	0	269.159523	0	72.37299347	30.56570816	0	264.1739807	0	0	0	0	0	0	0	0	0	0	0	0	0	0	0	0	155.8794937	114.9321976	55.99945831	0	46.96652985	169.0457001	0	0	38.41859436	0	0	0	0	0	0	0	0	0	0	38.81934738	0	0	0	307.7952728	0	0	124.8628769	0	0	0	55.36467361	0	0	0	0	0	0	0	0	75.23007202	0	0	0	0	0	0	0	0	0	0	0
n	554.23486	0	123.6043625	0	0	160.1652832	291.9219055	0	0	0	110.4302025	0	0	0	94.54880524	88.93772888	0	61.64573288	0	0	159.002243	106.4297104	0	0	274.7038727	0	0	0	0	0	0	0	111.3693218	0	0	0	0	0	0	94.73874664	0	0	0	0	0	155.0455551	0	0	0	0	0	0	0	0	0	0	0	0	0	343.2819824	0	0	0	0	170.3203888	0	0	0	97.82581329	0	0	0	0	0	60.38973236	114.2238998	86.17778015	39.86652374	0	0	0	0	0	0	87.11377716	0	0	0	0	0	112.111084	272.1441345	0	194.0060883	49.56460571	0	0	0	0	60.78235626	0	42.56924438	0	156.3339386	0	0	0	0	0	107.5737457	0	67.81584167	0	102.0722198	0	55.24014664	0	0	0	0	0	0	228.853714	267.3092194	56.25143814	547.0011368	0	0	76.4243927	0	0	0	102.6395416	0	0	0	0	277.2097473	91.21437073	0	0	198.0378189	54.73207474	0	0	51.60114288	0	0	35.02495956	0	0	0	0	0	233.6173096	42.15039063	0	0	0	0	0	0	0	0	0	150.209259	0	0	0	0	56.60321045	0	0	0	69.75904274	0	75.51598358	0	0	0	0	0	0	0	0	0	18.90725517	72.59499359	0	0	114.3081818	0	0
n	554.23706	101.6279144	129.0860901	416.470314	68.63686371	266.6873398	327.5063477	0	0	0	0	0	0	188.1771164	84.45017242	426.7301331	321.9789581	441.8792038	399.3912125	571.1517105	1117.891098	655.0247574	1523.42318	1063.965458	960.2965546	134.1624718	648.5438957	385.8975468	0	259.3475151	424.2464867	0	0	0	0	0	22.0375042	0	0	0	0	90.60339737	63.53007889	480.3462029	0	115.4198322	235.3627319	0	0	178.4717331	325.592556	142.5420418	206.7900391	77.65806961	208.1269779	0	137.1155243	232.9301949	342.5420227	0	272.2885571	135.0576668	0	77.55726242	69.05564117	0	200.8765106	30.82341194	51.39725876	0	0	0	0	509.9426613	290.921875	338.4708595	287.8410034	1039.095772	581.6545639	0	148.8976898	211.088726	76.97210693	240.1707001	136.4083748	0	0	0	115.8227615	53.89819336	0	0	0	0	78.54281998	0	0	359.958374	144.1613579	390.3169556	207.6699982	278.7880783	349.2763195	0	0	0	0	0	0	0	0	147.2980804	166.8951607	0	0	123.8684654	0	0	358.8335037	318.3529053	224.1447144	388.285202	601.1735229	449.7315445	456.9982681	192.271759	537.0876312	37.71650314	189.0406342	109.3258076	74.62895966	31.84576225	59.5837059	0	0	0	341.1476746	0	0	30.23565483	0	0	0	0	0	221.643486	170.4876976	185.3908081	196.0657959	294.7975616	214.6730328	0	108.0257492	55.52441406	0	0	0	51.10163116	0	0	41.74017715	0	0	48.21934509	112.1084518	59.33072662	149.3648758	80.36245728	0	125.1631889	234.400547	442.050499	502.297905	201.7865639	487.8156929	0	80.08849335	0	75.8259964	0	0	0	0	0	101.6680717	0	0	138.2304382	69.26361847	94.49367523	224.6912308	0	0
n	554.24933	0	0	0	0	0	0	0	0	47.68035126	0	0	0	56.95349121	47.96258545	103.9889145	194.4089432	51.35187149	0	0	228.2785034	121.3563347	158.2966232	0	0	53.31369019	0	0	0	0	0	0	0	0	0	0	0	0	75.60490417	0	0	0	0	0	0	0	0	0	0	30.9884491	0	0	0	0	0	0	0	0	0	0	0	0	0	0	92.22434235	0	0	0	0	71.30727386	0	0	0	0	0	0	0	0	0	0	0	0	0	0	0	0	175.1866302	0	127.6598053	44.1206131	0	0	57.47308731	0	0	0	101.579834	0	52.29970551	0	0	0	0	0	84.9406662	0	0	39.25169754	0	0	290.4851685	0	0	431.8712616	157.2952423	59.07271576	0	0	0	124.763176	0	0	0	180.1183167	0	159.9287262	0	279.9936447	0	0	0	60.18638992	64.22483826	0	0	0	0	0	0	0	116.9312744	126.513443	0	0	0	0	50.1075058	0	0	0	0	0	0	0	0	0	60.0524826	0	0	0	298.844574	0	77.0196228	0	0	0	0	101.0202637	0	0	0	50.97328186	0	0	0	0	0	0	44.33161163	0	0	0	0	0	0	0	0	43.13367462	0	0	133.7653046	0	0
n	554.2605	0	0	0	0	0	0	0	0	0	0	45.58149719	0	0	0	54.79055023	0	0	65.99502563	0	0	0	0	0	0	0	138.1217499	0	0	0	35.13821793	0	0	0	0	0	0	0	0	0	0	0	194.7017822	0	0	0	0	368.4956818	0	26.84547806	0	0	0	0	0	0	0	0	0	0	0	0	180.5021362	0	0	0	0	0	0	0	0	92.32076263	0	0	80.1000061	0	0	0	0	151.071106	0	0	0	0	0	0	121.1510391	0	0	0	0	0	0	0	0	0	78.4547348	0	0	0	0	183.1530914	0	0	0	0	0	0	0	0	0	547.1861572	0	181.9264832	0	0	0	0	0	0	85.60604858	0	0	0	173.0785942	127.4758377	0	0	0	0	0	167.716217	32.00912094	0	0	0	0	0	0	0	0	0	0	173.8923798	0	0	0	0	0	0	0	0	0	0	316.4144058	0	0	50.30273438	110.2259521	0	133.553009	0	0	0	114.1248016	0	0	199.5061111	71.54037476	0	0	35.71614456	43.2700119	0	0	0	0	0	65.07196045	0	0	0	0	0	0	0	118.4512634	0	0	70.17166138	73.48613739	0	0
n	554.27496	0	0	127.3935547	0	0	0	0	0	0	0	0	42.24901581	0	119.1549988	76.93141174	0	37.25652313	104.4901047	48.71598053	0	0	0	0	146.509552	0	0	0	0	0	129.0688324	0	58.04693222	0	0	0	0	0	0	229.8684998	0	0	0	0	0	0	0	0	223.1636353	55.69349289	50.80512238	0	62.73200989	0	0	0	336.9553528	0	0	0	0	0	117.4833603	0	0	0	0	0	0	0	0	0	0	58.5858593	0	0	41.63631058	0	0	0	0	0	0	0	0	0	0	0	47.07091141	63.25806808	0	0	0	0	0	0	0	0	0	89.75972748	0	0	32.58349609	0	0	0	0	0	0	121.306839	0	0	0	0	159.8849487	0	104.593338	202.3791809	0	158.3209763	0	0	0	88.36354065	61.0342598	0	0	0	0	0	0	0	0	97.83145142	0	132.7807617	0	119.0143738	0	84.47973824	0	0	0	0	62.71326828	0	0	0	0	0	0	0	0	0	154.2610626	0	0	0	78.75878143	0	0	0	0	0	0	0	0	0	76.96360016	0	0	0	0	62.90742493	0	0	0	67.23032379	0	0	0	0	0	0	0	289.8970947	0	0	112.5946579	0	225.0293121	0	0
n	554.27765	0	0	0	0	0	0	0	53.45060349	0	95.13996887	0	0	0	123.9748535	72.47589111	79.98069763	0	0	47.42746735	0	87.07953644	0	0	74.03900909	0	45.41230011	52.39025497	50.63761902	0	26.69746971	45.443367	0	41.69530869	0	0	0	0	0	0	0	0	65.8638916	0	0	0	0	0	0	77.89465332	0	0	0	0	0	0	0	0	0	0	0	0	0	0	0	0	0	26.81337166	0	0	0	119.2108002	0	52.6786499	0	0	0	198.3434296	62.34253311	0	0	0	0	0	0	116.5250015	229.1501465	0	0	0	0	0	0	0	0	0	129.494751	0	0	0	0	0	0	0	0	97.54834747	0	0	83.41390228	0	128.2979889	258.697937	0	0	0	0	0	160.5938263	118.9039307	69.21974945	0	0	0	0	0	0	45.8998909	0	0	70.75937653	0	0	0	153.5851593	0	0	229.9026947	213.6727905	0	0	0	57.49165726	0	0	0	0	0	0	0	0	0	40.82542419	0	0	0	0	0	0	0	0	0	0	0	0	0	0	86.54371643	0	0	33.3964386	0	0	0	61.07328796	0	0	0	0	127.1148796	0	0	104.9109726	0	0	47.95000458	0	0	0	0	195.5335236	0	0	0
n	554.28558	0	0	0	0	0	0	0	0	0	0	0	0	0	48.18431854	0	68.23182678	62.02408218	0	0	0	0	0	0	175.3596191	0	62.85301208	0	0	0	0	0	89.77565765	0	0	0	39.0064888	0	0	0	0	0	241.3281097	0	0	0	0	0	88.82305908	0	50.11864853	0	0	0	0	0	0	0	0	0	0	27.47135735	61.65924835	0	169.019455	0	224.6217651	0	96.62205505	0	0	0	0	0	60.89233017	197.1916962	42.8486824	0	0	0	0	0	0	0	40.02709198	0	0	0	0	0	0	0	126.7215424	103.8447952	0	0	0	0	0	55.82370377	0	0	0	0	0	0	0	0	0	0	0	0	0	0	159.8371124	0	0	0	0	0	0	0	57.36978531	0	0	0	0	195.6920547	0	0	157.2733154	0	0	0	0	0	310.3869934	0	0	0	0	100.8618011	50.26535416	0	0	0	0	0	0	0	0	0	0	198.2991638	166.9937592	0	0	0	0	0	0	0	0	0	175.3688622	155.2004852	0	0	0	0	0	0	0	0	0	0	0	0	0	0	0	0	129.1668396	0	0	0	0	0	0	0	0	0	0
n	554.30322	0	0	43.50047684	0	0	0	0	0	0	0	26.48504257	0	55.3252182	0	246.7536545	0	0	0	0	163.7515869	44.1283226	0	0	0	0	0	35.66494751	0	0	0	0	0	0	0	0	0	0	0	0	0	0	0	0	0	0	0	0	0	144.7913666	0	0	0	0	0	0	0	0	0	0	0	0	679.0499268	0	0	0	0	0	0	0	0	0	0	30.13615799	204.243866	0	0	83.11610413	0	0	0	0	0	0	0	0	0	57.91945267	125.9661407	0	0	0	0	0	0	47.5604248	0	27.62199974	0	0	0	0	0	38.09552002	0	0	0	0	0	0	87.47611237	0	0	189.5814819	0	0	127.7605591	0	0	0	0	68.1761322	0	75.00521088	66.09479523	0	273.0100632	0	0	0	0	258.8224487	0	0	0	69.98051453	816.5748291	243.0046997	0	0	116.3881531	0	0	0	125.0265579	0	0	0	0	0	0	0	170.2399292	0	0	0	0	0	0	0	0	0	0	112.5374222	0	55.94063568	71.53942871	0	0	0	0	0	0	0	0	0	0	50.03950882	0	0	0	0	0	0	0	0	0	0	122.9380951	0	198.5153275	0	0
n	554.30975	0	0	0	0	37.49720001	0	0	0	0	0	0	0	0	100.2537308	0	0	0	63.01270294	0	116.5563278	56.6709938	0	0	0	0	0	0	0	0	0	0	0	0	0	0	50.65814972	0	0	0	0	0	75.45305634	176.9213409	0	0	0	225.8407288	0	0	0	0	0	0	25.56702042	0	0	0	0	248.8181915	0	0	0	0	287.5060883	0	0	0	128.794342	0	0	0	0	34.12558746	0	0	0	52.82901001	0	0	0	88.32862854	111.2539978	0	0	0	0	0	0	0	0	62.65121841	0	0	0	0	0	0	0	42.37361526	18.62244225	0	0	0	0	0	0	0	0	96.30234528	0	0	0	0	184.5941772	62.32999802	91.17230225	0	60.44915771	0	0	0	0	94.05556488	0	0	0	80.08639526	0	0	164.2106628	0	0	0	0	65.10224915	0	0	0	0	0	0	0	0	0	0	0	0	0	0	0	91.44786835	84.40428162	0	0	0	220.5366974	0	0	0	0	0	0	0	0	0	0	328.7156067	0	0	70.46315002	0	0	80.32693481	0	0	58.37578583	0	49.21483612	61.00901413	0	0	0	0	0	0	0	107.6075897	0	0	0	0	274.31987
n	554.3183	0	0	0	0	0	0	0	58.16765976	177.1051865	0	0	0	0	214.5466309	182.5513077	0	115.1714249	214.5008545	96.28351593	35.24686432	0	0	31.7975502	0	0	77.21742249	0	0	18.58486748	0	0	0	0	0	0	20.25827408	70.14588165	0	0	0	0	65.5067749	0	0	98.81980133	0	0	0	0	77.34292603	0	0	0	0	0	158.2904816	0	0	278.5754089	0	0	0	144.8361053	0	0	67.14878845	0	0	0	0	0	0	0	0	112.2093201	0	262.4069748	0	0	0	0	0	0	0	0	90.8760376	0	0	0	0	0	0	0	0	0	0	0	0	72.95774841	29.54260063	110.5413589	0	0	0	0	0	54.71702576	0	0	69.72181702	0	0	74.81777191	132.4121094	0	181.5782166	0	0	0	186.6986389	44.94998169	0	153.8213539	0	0	0	0	95.56187439	0	0	54.67131042	0	0	141.0192871	0	0	257.4636536	0	46.32490921	0	180.1848145	0	0	0	0	0	0	0	0	0	0	0	0	89.62574005	0	0	0	0	93.75945282	0	0	0	0	0	0	0	0	264.2287598	73.67990112	0	0	82.82898712	0	0	0	0	0	0	0	0	0	0	0	62.96474457	0	0	0	0	0	133.550415	0	0
n	554.32587	84.19252014	0	0	0	0	82.03352356	0	0	0	0	0	0	0	0	65.52390289	55.02406311	0	166.9788818	0	55.88579941	88.22989655	0	0	0	45.81852722	0	0	0	0	0	0	41.48159409	0	0	0	0	0	0	0	132.2344818	0	83.27269745	0	86.33095551	0	0	0	0	31.90473938	38.01748657	0	0	61.41569138	26.21809387	0	0	0	0	0	0	0	0	0	0	0	0	0	0	0	0	0	0	0	0	0	0	0	0	73.7021637	0	0	0	0	0	0	234.8122864	0	0	0	47.35583878	0	104.4362259	0	0	46.53766632	0	0	0	67.81513214	0	0	0	0	0	0	0	0	0	0	106.5425568	392.1771545	0	0	0	0	0	0	0	0	0	71.43349457	0	0	0	0	208.0319672	0	0	72.49406433	0	0	0	0	0	0	0	87.64299011	0	71.87602234	99.41775513	0	92.96393585	0	0	48.08824539	67.01408386	0	0	0	0	0	0	0	0	0	0	0	0	110.8115082	0	0	0	0	0	0	60.94507217	0	0	0	0	0	0	0	0	0	0	0	52.99708176	0	0	0	0	0	0	0	0	0	0	0	0	131.6762695	0
n	554.3418	719.5360413	3407.128601	1346.239799	839.7721252	1222.947647	1184.107742	514.075634	117.8830643	677.0171127	35.30183411	480.1159973	0	0	273.7411118	311.3258667	0	0	75.88455963	0	83.77052307	147.6734238	0	0	283.0723572	1929.841715	373.2793274	397.2827454	0	152.5704212	447.0143127	303.6373367	400.7403717	157.712677	488.2754822	330.0874939	948.847683	0	108.039196	154.1487198	94.43112183	139.561821	123.7051849	63.75380325	383.7186546	56.73748016	160.6468506	59.19997215	0	487.470993	551.4460793	595.2700977	400.3227005	1385.831566	599.0486603	0	368.2152596	188.7834091	0	0	222.1927452	141.0313492	35.25336456	82.43183517	135.473505	83.11234665	59.30766678	104.2233658	296.6004715	119.0883484	0	473.4393654	0	52.43959808	226.6955757	0	424.0996857	81.55371094	202.0460854	130.0592499	201.4403076	0	56.66697311	38.02740479	74.85930634	285.7261658	210.2274628	117.4471436	179.7397919	132.2046204	0	83.97168732	266.0848846	29.75068283	31.6210804	56.79179764	0	961.2401161	554.4703217	268.7737274	596.3776932	523.583519	326.6522789	479.163208	79.55723572	87.27891541	831.3274841	303.5452843	595.0099678	329.3489494	139.4027615	1006.545315	121.8930664	633.8016205	108.2444611	0	219.3144379	0	0	42.13845062	166.5396194	503.64431	284.1433678	0	159.2613602	0	0	97.49729156	115.4362221	0	275.5871181	213.7257767	192.6141129	0	88.57226944	550.8073959	0	36.99652481	25.42333412	121.2696266	0	40.38975906	0	0	69.48165894	1623.479263	768.8233414	1031.433434	1448.127579	2199.815617	1241.527931	398.7638741	0	117.9519577	162.8447571	126.1804924	311.295784	61.3207016	143.4918518	323.1190872	324.3635025	327.3222122	60.35934448	0	228.8866653	0	0	750.6069107	0	404.4982147	292.9743576	1725.885918	1069.896408	590.7339859	834.2877045	591.9243622	316.3931236	867.2870178	60.2954216	149.9405022	267.7119255	141.9729233	95.50759125	300.6078911	235.6267815	32.81428146	138.6893082	63.27370834	0	104.7204552	0	59.76376343	0
n	554.34784	178.1148529	0	50.38268661	0	57.7572937	0	0	0	78.84082031	0	0	0	0	85.70558167	186.0516014	0	0	0	0	0	0	0	0	0	0	0	0	57.15428543	0	0	0	0	0	0	0	0	0	0	0	89.35079956	0	105.2230606	0	225.487854	68.1418457	0	135.1748352	0	34.54511642	0	0	0	0	56.45101929	0	0	47.24167633	0	0	0	0	0	0	0	0	0	0	0	0	0	271.8023376	0	0	0	0	37.92374802	0	0	0	0	0	140.6542301	0	0	0	0	0	50.83028793	84.77139282	0	0	192.8814964	0	0	80.73049164	0	0	0	0	0	0	0	0	0	0	0	0	0	0	99.17983246	0	0	131.3401031	0	0	0	0	94.367836	0	0	0	0	90.3134079	77.49377441	0	0	0	0	0	0	0	0	0	0	0	0	637.3781738	25.85780525	21.64618301	96.94927979	0	47.21369171	92.98125458	0	0	0	0	77.64175415	0	0	0	0	0	0	0	0	0	0	0	0	0	0	98.32602692	0	196.578949	50.29774857	0	0	66.46655273	0	48.89784241	0	0	0	0	0	0	38.63331604	0	60.35227966	94.47745514	0	0	0	0	0	0	116.426239	0	95.63459778	0	80.28853607
n	554.35809	0	0	0	0	0	0	40.54656982	124.1606674	0	0	43.72776794	0	49.53967667	81.56667328	0	0	55.57638168	0	0	160.6765213	83.58410645	294.7718086	0	76.34534454	0	61.02835846	0	0	0	0	55.44132614	0	0	0	0	0	45.63605881	0	0	0	0	0	0	0	59.8568306	0	0	0	0	0	0	0	62.47460556	0	0	0	376.0426483	0	149.668869	74.14603424	0	0	0	0	0	0	0	0	0	0	0	59.22737122	0	66.99057007	0	0	0	0	0	0	0	0	263.726532	0	0	0	0	0	48.75798798	0	0	0	0	0	0	0	0	0	59.37352371	0	0	0	0	0	0	0	0	49.46813965	0	0	0	105.5003433	0	0	0	119.1481323	0	0	0	0	0	0	68.05821228	0	0	137.2651215	130.8181458	89.81964111	0	0	73.82891846	0	0	0	0	0	0	58.78984451	0	0	0	0	0	0	0	0	0	0	0	0	44.9557457	0	0	50.85987854	0	124.0884857	0	0	0	0	0	0	159.7108307	0	0	0	0	0	0	52.36056519	121.1430893	0	0	27.09000587	0	0	0	0	0	0	0	0	0	0	118.6248474	0	0	51.6186142	91.3997345	0	0	41.57149887
n	554.36652	0	0	69.00396729	0	157.3562622	0	52.35696411	0	61.78814697	0	0	0	83.66455841	0	0	0	0	0	127.2456474	238.9553375	44.95628738	0	55.30489731	0	39.48177719	0	0	0	0	0	0	44.73451996	0	25.23687172	0	0	0	0	0	0	0	0	0	0	0	170.8258972	0	0	0	0	0	0	0	0	0	0	0	0	0	100.6202316	0	0	176.5590973	0	0	0	0	0	0	0	0	0	0	0	53.13648987	118.6953278	0	0	0	0	0	0	92.33358765	50.5674324	0	0	133.0523834	94.76763153	0	0	0	0	0	0	0	0	0	0	59.8620224	0	0	0	0	32.08917999	0	0	0	0	0	157.3136597	0	0	0	74.10568237	0	0	0	0	71.46899414	0	0	0	64.93043518	0	235.2387238	69.65765381	0	0	0	0	0	43.0091095	0	43.9332695	0	339.1257324	0	0	0	0	0	0	0	0	0	0	0	77.20944977	0	0	0	0	0	0	0	0	0	0	48.58548355	0	0	0	0	0	0	0	0	0	0	0	0	0	0	0	0	48.02633286	0	0	96.91953278	0	0	0	0	0	0	0	0	0	78.54962158	113.0364075	0	0
n	554.38257	0	0	301.7489891	0	251.896122	0	0	0	0	0	324.6623001	0	0	109.1932373	0	146.8220215	211.0331306	125.0693321	39.31339264	0	0	0	0	170.8231735	0	81.59732819	42.38457108	0	0	76.92077637	38.96485901	0	52.38043594	31.39958191	0	0	0	0	99.31027985	0	82.16339874	0	0	0	98.75127411	134.3330994	0	156.5178375	65.47078705	358.6134529	0	0	0	124.5653687	0	0	0	0	292.5568237	0	0	0	0	0	208.8975372	0	0	0	0	0	0	0	0	365.3308067	0	100.9913635	290.3712692	93.91736031	0	993.4219742	0	351.2510605	810.1740036	243.3256683	0	837.9254074	1104.595791	701.5364418	95.70570374	473.6470375	595.2935982	0	411.5582275	0	40.4908905	66.6319809	139.3563805	76.36122131	0	0	0	136.1191025	0	87.7065239	0	34.01237488	29.08710861	0	0	0	0	0	113.2726288	286.1721649	187.087616	0	91.80296326	0	106.2958603	87.62242126	256.3413486	0	0	0	0	163.3529816	108.4860687	0	0	444.4804306	176.4656982	133.4618111	0	862.8372803	161.2624435	1357.347443	1554.736725	62.1076088	37.77753067	0	288.8611984	243.0021076	1294.066643	303.3565407	74.1440239	408.4792595	34.54439163	461.3528061	188.5545902	181.9093628	0	311.707077	0	0	41.65061569	0	0	0	0	153.6412354	0	51.36696625	0	0	41.1618309	0	718.76474	0	158.3366146	47.80029678	213.883709	145.2329178	495.3053398	117.8833656	0	313.6781731	126.7095242	274.1545181	0	91.74875641	168.2821465	0	0	0	0	69.99017334	77.80680084	0	0	71.36766815	24.71200371	116.4495239
n	554.38544	0	0	0	0	0	0	167.6947708	114.7669983	0	64.09841919	0	39.78472519	0	253.251564	0	223.4490509	66.3833847	304.5854759	44.64549255	63.50579834	0	240.9043503	41.32216263	0	23.87881851	0	35.80274963	0	0	26.89271545	0	0	32.38460159	0	134.1517334	0	0	0	0	174.9169846	109.3908043	0	0	0	0	0	27.20302963	469.4511642	0	0	42.72513199	0	0	0	0	0	0	0	343.4507141	0	0	102.1288147	0	0	0	249.3881226	0	0	0	0	0	0	0	0	0	0	0	0	103.3981857	0	0	179.0950623	174.6616592	37.24188995	0	154.698143	0	0	0	0	197.73983	57.93642426	0	0	0	0	149.7113914	0	0	0	0	36.13423157	0	0	0	0	87.67267609	0	0	0	0	63.39585114	203.2034454	0	0	169.9375153	0	0	0	0	0	0	97.61392975	0	0	0	0	0	0	142.4593964	0	0	0	0	0	0	269.5958862	259.9565773	38.02098846	0	243.5501595	117.2927361	0	0	0	0	0	0	136.0772133	0	86.16249847	90.47947693	0	0	0	89.22654724	0	0	0	0	0	0	0	0	296.2895851	0	0	79.97998047	0	0	154.6920471	46.2095108	36.48412323	145.7240524	0	0	0	127.4630013	0	0	0	0	0	0	0	0	0	116.6057129	0	146.1170959	0	0
n	554.39996	0	0	119.3317184	0	0	0	0	0	43.43280792	24.61647987	0	0	0	230.7099876	267.29879	121.307579	46.76934814	41.64526367	0	0	0	50.52013397	0	0	0	0	52.01375198	0	0	37.87559509	0	0	0	0	0	0	0	0	157.1864014	75.23142242	61.6522789	81.29669952	0	217.5004654	0	0	0	0	0	0	0	66.4177475	0	0	0	0	0	0	172.5702209	0	31.64505005	0	0	0	143.372467	0	82.75482941	0	0	0	0	0	0	130.2335205	0	84.54664612	0	0	0	0	0	0	0	0	123.1384048	0	0	0	76.50252533	0	83.40067291	0	0	0	0	0	0	0	0	61.56146622	0	0	0	0	536.6653442	0	0	50.06856155	0	344.1040344	158.782196	76.96598053	0	126.3897705	81.96234894	0	126.355751	0	79.47097015	0	0	0	156.1026917	0	0	0	0	0	0	0	0	0	0	0	0	0	193.8253326	178.8409653	0	28.27867889	90.17897797	0	0	0	0	0	0	131.3106995	0	0	0	0	0	272.3770981	0	0	0	0	0	0	0	0	107.5162659	0	291.0914917	106.9779816	0	0	0	0	0	32.51099396	0	0	0	0	59.08432007	0	0	0	0	0	0	0	91.55519867	0	0	0	91.50300598	0	0	0
n	554.40741	146.4161987	0	0	70.03482056	0	0	0	0	0	0	0	0	32.17641068	0	76.62223816	0	81.88693237	144.208252	0	0	0	0	0	70.39006805	0	0	0	0	0	0	32.59767532	59.52452469	0	0	0	34.87007904	0	0	0	0	0	147.1215057	259.5076599	0	0	0	0	0	0	0	0	0	0	0	0	0	0	0	0	0	0	0	0	0	0	0	0	0	0	0	0	0	0	0	0	29.14785385	155.3534584	0	0	0	0	0	0	0	0	0	0	0	78.47493744	0	0	0	0	0	0	0	0	0	70.89183044	29.58681297	0	0	0	0	0	0	0	0	80.552948	0	161.0550385	0	0	0	0	0	497.7523804	66.97227478	0	261.0440445	0	0	0	0	0	0	133.6207123	0	65.37174225	0	0	0	0	0	0	0	0	0	0	0	0	0	93.53269958	40.6616478	0	43.99359131	0	0	0	0	0	0	0	0	0	52.88134766	0	0	139.8616028	0	0	0	115.1858749	34.88831711	0	0	150.5541382	0	0	0	0	35.5605545	0	0	0	0	30.66377449	0	0	0	0	0	0	0	130.9733124	97.01524353	0	77.47645569	139.9120026	0	0	0
n	554.42267	0	0	0	0	0	0	36.81531906	0	43.9310112	0	0	0	76.15470886	79.11910248	185.4537964	83.1654892	94.86258698	88.76869965	98.62673187	103.3308716	0	0	0	0	0	0	0	0	0	0	0	0	0	0	0	0	0	0	0	0	0	93.26360321	0	197.3840332	0	0	0	0	63.94946289	0	0	0	0	0	0	0	0	197.7402191	0	0	0	0	0	372.9377136	0	0	0	0	0	0	0	0	0	31.50410843	0	0	0	0	0	0	0	0	0	0	0	0	0	0	0	0	0	0	182.2329941	0	0	0	0	0	0	0	0	0	0	0	0	0	0	190.7886047	144.4311905	0	0	0	0	69.04148102	109.1967239	221.6481018	0	0	0	0	113.2448654	0	0	0	0	125.5927505	36.90202332	0	0	0	0	64.87330627	0	0	0	0	0	0	0	0	0	143.0396576	0	55.36362076	0	0	0	127.5590744	0	0	0	0	58.75875092	77.31809998	0	0	0	0	0	0	0	0	0	0	0	0	94.24459839	0	0	0	0	0	0	0	0	0	0	0	0	50.41490173	0	81.36352539	0	0	0	0	0	0	45.68865204	0	0	0
n	554.42505	0	0	0	0	0	0	0	0	60.75558853	0	58.9744606	0	0	0	56.01250839	38.06694031	0	92.25784302	52.25192261	0	73.30121613	0	0	0	0	38.52049637	41.89996719	0	0	0	0	0	0	0	0	0	0	0	0	91.34682465	0	0	0	125.6996765	0	95.64978027	0	0	0	0	0	0	0	0	0	0	0	0	0	0	0	0	0	0	33.46445084	0	0	0	0	0	225.5297928	0	0	0	171.5311279	0	115.2045822	0	0	75.49730682	0	0	0	0	0	0	0	0	0	0	0	206.8398743	140.4576721	0	0	0	0	0	0	0	103.0462036	0	0	0	0	0	0	0	0	0	0	0	89.62496185	0	0	0	0	0	0	0	0	0	137.1283417	58.58637238	273.9220276	53.24505234	0	62.89741135	0	0	0	0	0	0	0	0	0	47.53275299	0	0	0	0	134.829361	0	0	91.59089661	0	35.58729172	25.29923248	0	78.53858948	0	0	0	0	0	0	0	0	0	0	0	0	75.53057098	0	0	0	0	0	0	0	0	0	0	0	0	0	68.35424042	55.15133286	0	112.6662216	0	0	0	0	196.217308	0	0	0	156.0749969	0	0
n	554.44446	0	0	0	0	0	0	0	0	0	0	34.91534424	0	0	80.7244873	82.29928589	86.89744568	124.4188309	0	46.12648773	294.1441956	0	0	0	195.1562347	0	41.41969299	0	0	0	0	0	0	0	0	0	0	0	0	0	0	0	0	70.64951324	0	0	0	0	0	0	0	0	0	0	0	0	123.1473312	0	0	181.4054108	0	0	0	0	0	0	130.1929321	0	0	0	0	0	0	0	71.1136322	0	0	242.6328201	0	0	0	0	185.5227051	0	0	48.49649429	0	0	0	0	0	0	0	0	0	42.8577652	107.9910049	0	0	0	30.74282265	0	0	0	0	0	0	0	0	87.3543396	0	425.6252136	0	0	0	71.30939484	100.2043457	0	0	0	77.25980759	0	69.8158493	0	0	205.7948761	0	0	0	0	0	0	0	0	0	0	0	0	0	0	0	0	0	0	0	0	0	0	0	0	0	0	0	0	90.06563568	66.40481567	71.84616852	0	0	0	0	0	0	0	0	482.2096939	0	0	0	0	0	110.7541199	0	0	0	0	0	0	0	0	0	0	134.9992828	0	65.99738312	0	135.3607941	0	0	102.8334351	142.5822449	116.5176239	0
n	554.45264	0	0	0	0	0	0	0	0	50.48796082	0	0	0	0	63.93192291	0	0	0	122.7013397	55.04101181	0	0	60.70215225	0	0	0	0	53.24887085	0	0	0	0	0	0	0	0	0	78.89627075	0	0	0	0	0	0	0	0	0	115.7857819	167.9969788	59.31637192	0	0	0	0	0	0	0	0	0	0	0	48.85513687	255.5715103	0	433.6912231	0	102.161232	0	0	0	0	0	79.82461548	0	77.5151825	54.30826187	0	254.8003845	0	21.25596619	0	70.7474823	0	0	0	0	0	0	0	76.02996826	0	0	97.27059937	0	0	0	129.4648895	0	0	104.0131683	0	0	0	0	46.3692894	0	0	0	69.42414856	0	0	0	120.3715057	290.4838257	0	0	0	186.7341614	171.3876801	106.6745911	0	0	0	0	0	0	86.39694214	0	124.6849976	0	0	85.72632599	56.84575272	0	0	0	253.0128021	0	0	0	0	0	0	0	0	0	0	0	0	36.80355263	0	0	0	0	0	0	0	0	0	44.33787537	0	0	0	177.912384	0	0	0	0	0	0	0	0	0	68.947258	0	0	85.31838226	0	0	0	22.62654305	0	0	56.88314438	0	0	0	0	0	0	97.61798096	0	0
n	554.45667	0	359.9804993	0	88.38564301	0	0	33.46368408	48.90498734	94.63301086	88.4671402	0	0	0	72.58771515	71.32197571	0	0	114.5913696	0	0	0	0	0	0	0	0	0	0	0	0	0	0	0	0	0	34.67651749	81.52885437	0	0	0	143.4296188	0	0	0	0	0	143.9916229	90.44665527	0	0	0	0	0	0	0	294.5431213	0	0	658.7185974	0	0	206.2479858	0	618.8874359	0	0	0	96.75807953	0	0	0	150.7179413	0	0	0	0	195.7353935	86.21817017	0	0	0	72.54695892	0	0	170.1450958	28.06900024	0	0	0	0	193.049324	0	0	0	0	0	0	0	66.66824341	48.12915802	53.89543152	0	46.05309677	0	0	0	49.76995468	0	0	0	0	0	0	120.6146088	0	451.388855	0	235.9075775	0	0	0	0	90.86571503	0	0	76.87200928	0	0	52.68634415	0	0	0	0	0	64.53181458	0	355.3034134	141.0975342	44.82198715	0	0	33.57401657	0	0	0	0	145.1609764	0	0	0	0	0	0	0	0	107.3947449	0	0	0	0	0	92.17043304	0	0	0	0	0	94.36846161	0	0	0	0	0	0	0	0	54.69434738	0	0	0	0	0	208.9889984	0	0	0	0	0	0	105.5452347	55.17742538	30.67871857
n	554.46857	0	0	0	0	0	0	0	0	0	0	0	25.89362335	75.36754608	58.84764099	159.5122986	0	0	0	0	0	0	0	0	193.5068512	0	0	0	0	0	0	0	0	0	0	24.16491127	0	0	0	0	0	0	0	0	134.3378906	0	0	0	0	0	0	0	94.0438385	31.92626953	0	0	0	0	0	0	120.2558517	0	318.7059174	133.3165283	0	0	0	0	0	0	0	0	0	0	0	84.19972229	0	0	0	0	0	0	0	0	0	0	105.7715759	0	0	0	0	0	0	0	0	0	0	0	0	0	0	48.77758408	0	0	0	0	0	0	0	103.7871475	0	0	0	0	0	75.09024811	94.09194183	0	0	0	0	45.2510643	104.2590561	54.69455338	0	0	0	0	0	0	0	0	0	0	0	0	0	326.3694458	0	0	0	0	130.0506744	0	0	0	0	0	0	0	0	0	0	0	0	0	100.215065	0	0	124.7948303	0	32.24455261	0	0	0	102.0626755	0	158.4901123	0	33.58847809	0	67.09954071	0	0	0	43.53458023	45.64414215	73.77796936	0	0	0	77.64331818	0	0	0	175.9918213	0	0	0	0	0	0	0
n	554.47998	0	0	0	123.8824768	0	141.9485474	0	0	52.63241577	0	0	0	0	134.9824982	190.6316223	194.7359848	0	0	0	89.65566254	61.51963425	114.9129982	0	136.5832825	0	44.78216553	0	127.5507889	0	0	0	0	0	0	0	0	92.72601318	0	105.533638	0	0	0	0	0	0	0	185.6629486	0	74.01491547	0	0	99.09462738	0	85.36267853	0	400.7141418	0	0	0	0	0	157.2097015	0	0	0	0	0	0	0	0	0	0	0	84.64592743	0	74.39955139	102.9408417	0	0	0	0	0	0	0	154.6360931	0	0	0	0	0	64.9332428	0	231.3150063	0	0	0	0	0	48.99984741	0	0	0	0	0	0	0	0	0	0	244.7039337	212.0169678	55.26964951	0	157.8257751	0	198.4414902	0	150.2355347	0	107.4917679	82.12045288	0	0	0	0	0	0	0	0	0	0	0	0	0	0	0	407.77211	74.66709137	21.75138283	156.127121	71.58318329	69.88522339	0	0	0	32.91739655	0	0	20.52378082	0	0	0	0	0	50.37851334	0	0	49.84603882	0	0	0	153.505806	0	0	0	0	0	0	0	0	0	0	36.82429504	39.81698608	0	0	0	56.47837448	0	0	0	0	0	0	119.4948425	0	96.77965546	0	0	0	132.8912354	39.70300293
n	554.4859	0	0	0	0	0	0	0	0	0	0	0	0	0	0	0	93.70178223	0	93.87062836	0	0	0	0	0	70.27180481	0	0	0	0	0	0	0	0	0	0	0	33.79103851	89.40174866	0	0	0	0	0	0	0	0	0	0	0	0	0	0	0	0	0	0	0	420.6660614	0	0	0	0	0	26.61206627	0	0	0	0	0	0	0	0	0	27.77196312	0	97.7292099	0	0	0	0	0	67.95175171	0	0	0	0	212.2509155	0	0	0	0	52.91151047	0	0	0	0	0	0	0	0	0	0	0	0	0	0	0	0	0	0	0	0	0	122.7595444	0	0	158.9609985	0	0	95.59140015	0	0	55.87913895	0	0	75.50180817	101.7146301	71.14698029	0	0	0	0	0	0	0	0	0	230.6328278	0	0	0	0	37.64631271	0	62.33834076	0	0	0	0	48.61718369	0	0	0	0	0	0	0	0	0	0	0	0	0	0	0	114.7837372	0	0	0	0	0	0	0	0	0	0	0	0	0	0	58.66301346	0	0	0	0	0	58.03699112	0	0	0	0	0	0
n	554.50452	0	0	0	0	0	304.9815369	0	0	0	0	0	0	60.52384949	254.7744598	191.4729843	86.25011444	0	0	40.87034988	93.50304413	0	69.22997284	0	0	56.76831055	60.70426941	30.86263275	0	20.03178406	0	0	0	0	0	0	0	0	0	0	0	0	125.1341019	341.7696533	0	0	0	124.5791321	0	0	0	0	0	0	0	0	0	0	0	0	0	0	0	258.7404556	332.5266113	180.3166809	0	0	0	0	0	0	0	0	0	60.34880829	0	0	102.1123962	0	0	0	0	0	0	0	0	0	0	0	0	0	78.99214172	0	0	0	0	0	0	64.06208038	0	0	0	75.80670929	0	0	0	0	0	0	0	391.9910583	52.16464615	0	0	0	0	239.4727173	0	0	0	196.4224243	0	108.461647	0	0	66.48764038	0	0	0	0	83.05171967	0	0	0	0	429.9537659	0	0	0	0	0	67.5315094	0	0	0	0	0	0	0	0	0	0	0	0	0	0	0	0	0	0	53.14743805	0	145.0772552	62.66590118	0	0	116.6215134	0	57.71257019	0	0	0	0	0	0	0	39.42148972	43.94268799	0	0	33.68068314	0	0	72.12366486	0	0	57.8211937	0	0	148.9319	0	0
n	554.51294	0	0	0	0	0	0	0	0	0	0	0	0	50.89696121	55.96733856	0	0	53.38368607	0	0	106.809288	0	89.28260803	0	0	0	0	0	0	0	29.61180115	39.57533264	0	0	0	0	0	0	43.87627792	0	0	0	0	0	56.56332397	0	0	0	0	68.0873642	0	0	0	0	0	0	0	0	227.1456146	0	0	0	0	0	100.0426712	0	0	160.1774139	0	0	0	0	0	0	0	0	0	0	30.05893517	0	0	0	0	0	0	0	184.0568848	0	0	0	0	0	0	0	0	0	0	0	0	0	0	51.59986496	0	0	0	0	0	0	0	90.80871582	146.3651276	0	0	0	0	65.8123703	230.1609039	249.0948944	59.78002548	46.81233215	0	63.98855591	67.70183563	0	0	0	0	0	0	0	0	0	0	0	0	0	335.9985046	474.1465759	0	0	0	0	0	0	67.98064423	0	60.19213486	0	0	0	0	34.56893921	0	0	171.6879883	0	0	189.3755798	0	0	0	0	0	0	212.3676605	0	0	0	0	0	0	0	0	0	0	0	0	0	0	0	0	33.06852341	0	0	0	0	0	0	0	0	142.2554169	0	0
n	554.52167	0	0	0	0	0	0	0	0	117.8471375	0	0	0	0	0	163.656559	52.06620407	0	75.1829834	0	0	0	116.2738876	0	0	0	0	70.85321045	0	0	0	0	0	0	0	0	0	0	0	0	0	0	111.8778305	181.8005676	0	0	0	0	0	0	0	0	0	0	54.39638138	0	0	100.4294434	0	0	0	0	0	0	87.33715057	0	0	0	0	0	0	0	0	0	0	0	149.1900291	0	66.37654114	0	0	0	0	0	0	0	0	0	0	53.01517105	0	0	211.8506699	0	0	0	0	0	0	0	0	0	0	0	0	0	0	0	0	0	0	0	0	0	0	0	0	0	133.8558044	0	83.27449036	0	100.6131668	0	0	0	0	114.5435791	0	0	0	0	91.28343201	0	0	55.62137222	0	0	55.81954193	0	0	0	0	86.19633484	0	0	52.56465912	0	0	0	0	0	0	0	196.4694519	0	133.0091286	0	0	0	0	0	73.41764069	0	0	0	0	0	0	0	0	0	0	0	0	0	0	0	0	0	0	0	0	0	0	0	68.01054382	0	0	86.7102356	0	0	0
n	554.52637	160.6979218	0	51.7431488	0	0	179.1963806	0	0	0	0	0	0	137.4596786	0	60.01968765	46.03487778	0	62.32010269	0	420.6434326	147.5280304	112.2582397	39.81471252	0	0	0	0	0	0	0	43.751297	0	62.06920242	0	0	22.99077034	73.35140991	0	0	69.97875977	0	0	0	228.8677673	0	0	0	0	0	0	0	0	0	0	0	0	0	0	119.4053421	287.832489	0	0	122.8470306	0	0	54.59279633	0	105.6603165	0	0	0	0	0	125.3272171	96.19624329	0	0	0	0	0	0	0	0	0	0	0	0	35.34864807	52.802948	0	477.7756042	103.5192413	0	0	0	0	0	0	0	0	0	0	0	0	84.01970673	0	0	0	0	0	0	0	0	171.1494446	0	95.62554169	502.4962769	69.26880646	59.07812119	0	0	157.750885	0	0	204.6407318	0	0	133.4698639	0	54.81822968	0	39.97055435	101.6992569	0	0	0	0	0	0	0	0	0	0	0	0	0	0	0	0	0	0	0	0	92.14329529	0	33.14122772	0	0	0	0	0	0	0	104.8902283	214.4046326	0	0	121.7469254	47.2318306	0	0	0	0	0	0	0	0	0	0	0	0	85.89923859	44.11398315	0	0	0	0	0	133.4595337	150.7197113	0	0
n	554.54443	0	0	0	0	0	0	176.3831482	0	0	0	0	0	176.2340889	0	63.88000488	84.90643311	50.78296661	136.1505051	61.05051804	0	0	71.90026093	0	113.3098984	0	0	28.45769501	0	0	0	96.52365112	0	0	0	0	0	0	0	0	0	0	114.4848404	0	69.56320953	0	0	0	0	0	0	27.69923782	29.05935478	0	0	0	0	0	0	0	0	103.3007469	0	0	0	0	278.6332703	0	0	0	0	0	0	0	0	95.58522034	0	0	0	0	0	0	0	128.8529205	0	0	338.6335144	87.24731445	0	0	0	0	0	0	104.3758011	0	0	0	0	0	0	52.27935791	0	0	0	0	0	0	0	0	135.6889191	130.3831329	85.6466217	0	70.82472992	0	186.2801361	0	0	147.3595734	0	33.49860764	0	0	0	0	0	189.5448914	0	0	0	0	0	0	78.10168457	53.24325562	0	0	61.78662872	0	0	0	0	0	0	0	0	64.40509796	0	0	0	0	0	45.80419922	49.8409996	0	59.69687653	0	171.8885193	133.2706604	0	0	0	0	0	0	0	0	356.6819	93.2383194	0	0	0	0	0	0	0	0	72.31763458	0	0	0	0	242.8081818	0	0	144.368187	0	0	55.06900024	131.3641663	0	0
n	554.55212	0	0	107.6184235	0	0	269.4866714	29.32983589	50.32396698	140.2394562	0	79.61222076	0	68.90811157	99.83638763	92.9783783	94.40556335	0	0	0	0	77.7279129	0	0	0	0	0	0	136.0697365	18.11730385	170.5880127	28.41757584	161.9727249	124.5155067	0	132.4635048	346.4768562	235.3857918	174.4035225	323.0062599	396.2743073	244.0075264	472.8168488	297.4072952	328.5081635	410.9185524	397.4051819	340.3054504	203.9665604	44.22237015	271.235611	130.0343513	0	195.6511078	138.8775978	62.97821045	216.6616974	320.8521271	383.5387955	333.1543121	280.0650215	53.71146774	144.6794434	113.2116661	251.8131828	74.8584156	245.7841187	208.8890553	227.9580193	209.0515938	192.0279636	425.3714828	323.2240715	0	327.0192261	0	193.2973328	124.7224159	232.7133102	225.7905769	481.6058655	283.7434883	467.9739876	334.8383598	488.729744	345.6153564	263.0159073	263.1421738	358.287756	313.713953	257.7441807	160.2289848	176.1504211	326.0099945	232.9080944	296.6623039	264.0073586	0	298.7997074	342.0604553	128.1196175	108.3112755	59.03526306	0	376.4973679	557.1512451	155.0393448	193.0182762	157.899025	118.2452927	367.6817551	406.2889748	140.2690506	352.2820206	163.3934402	277.9179192	253.0135994	188.2897301	187.9440765	143.5285416	276.8177223	35.06008148	171.7121353	274.8763084	389.0348969	487.4474373	260.3668556	321.7152328	408.3378143	366.9582825	211.3968201	500.5426025	421.3383713	314.7199936	284.7608337	265.4837494	0	0	240.1673584	91.05007935	265.0659351	251.7881775	663.1838226	220.0706978	408.819046	353.5645447	114.7351456	300.0880814	0	0	145.6682186	123.4943771	302.9443207	76.44023132	130.0682678	295.3173409	176.2943192	294.839756	245.2339096	394.7529793	530.5574341	221.2588654	238.5873871	99.16046906	142.2635765	267.4766121	297.0884819	270.0511494	218.4087791	197.5770493	278.5518951	45.10398865	51.70765686	105.3821144	51.03665543	196.5548019	199.7154427	73.22782898	275.5063019	383.9095497	257.9357224	327.4047318	327.255024	375.7058983	333.6061935	589.172924	341.7894135	98.43602753	176.4431839	362.9014473	308.1334419	414.9190598	206.4202843
n	554.55585	0	0	0	0	0	238.9292755	0	0	88.2108078	0	0	0	0	68.80259705	157.8977661	0	0	57.18422318	168.9730301	166.0322418	0	0	0	165.9749832	0	0	0	0	0	0	0	35.57577133	0	0	0	0	0	0	0	0	0	0	0	0	0	0	127.2283783	0	0	0	0	0	0	0	0	209.8222656	0	0	0	170.4257507	0	0	0	315.5118408	0	0	0	0	0	0	0	0	0	0	0	45.8268013	0	0	0	0	0	0	0	0	145.2589874	0	0	284.0624695	0	0	0	0	0	0	0	0	0	71.21291351	0	0	0	0	0	0	0	0	56.15713501	0	0	226.7112732	0	0	0	0	0	0	138.7288818	0	65.37127686	0	84.78890991	0	71.75598907	98.48374176	74.03831482	0	0	0	0	184.6284943	0	0	0	0	0	0	0	0	0	0	158.5964355	137.6599617	210.3661041	0	0	32.19629669	0	113.7966995	0	0	0	0	61.5066185	0	0	0	0	63.8377533	0	0	0	139.4058685	0	0	0	0	0	0	29.20235443	0	0	95.09297943	0	0	0	0	0	0	47.55413818	0	73.11669922	0	0	0	0	0	0	185.5914459	0	0	0	20.70075035
n	554.56708	0	0	0	0	0	0	0	150.4034195	0	70.13248444	0	0	0	121.9904404	334.6884918	0	161.5133247	250.8158875	0	0	0	0	0	249.1745911	28.31600952	0	74.91667938	0	0	0	76.69096375	49.41310883	28.23763084	0	23.61330414	52.51025009	0	0	118.6934433	0	0	0	0	0	0	0	146.8407593	0	0	121.4848251	25.29125786	0	0	0	0	0	0	0	0	351.7470398	0	140.3619843	0	396.2023621	0	0	196.7967072	0	115.1036987	0	0	0	0	0	62.05371475	0	0	0	0	0	0	39.06438828	0	0	0	0	0	0	216.2952576	0	24.00358009	0	0	0	0	0	0	0	68.67414093	0	0	46.99763107	0	0	0	42.49792862	0	0	0	160.7619476	0	37.41916656	267.6709137	0	65.09546661	102.518013	0	99.98265076	58.96868515	0	61.26079941	99.64776611	0	85.29139709	319.634552	0	0	0	0	65.98903656	0	0	0	0	0	153.6816864	0	0	49.49404144	0	0	0	0	82.55272675	47.54915619	58.12349701	42.10021973	141.4550171	0	34.73544693	0	0	0	0	0	55.56364822	0	145.7831306	0	0	0	0	0	0	141.2573547	0	0	0	31.37295532	0	51.83523178	0	0	0	0	50.24185944	45.82638168	84.1047287	0	0	0	0	0	97.67984772	65.44906616	0	0	0	82.04792786	122.3218994	73.19998932	0
n	554.57666	0	0	0	0	0	0	470.3049774	138.31073	59.18270493	101.4868774	112.1085358	333.3866501	186.0771217	56.68474579	78.12288666	424.8815231	171.8491821	196.352684	356.8537903	0	0	0	0	123.0639648	151.2901764	40.44116211	0	94.69953156	305.5483627	281.2732849	126.7264595	0	0	39.0727272	0	0	0	0	0	0	0	99.59302521	76.78746033	178.7676544	0	102.7314911	71.9787674	0	64.55832672	50.45334244	72.03437805	50.83728409	77.94433594	55.31471634	0	0	0	0	0	0	47.94755173	0	0	250.2050934	0	0	0	0	0	0	55.9758606	0	83.80076599	0	49.11466599	0	0	46.0585022	29.63448906	0	0	134.9888916	0	0	0	0	0	0	207.8168411	0	0	155.8208618	0	0	0	0	129.3133774	0	0	0	79.00611877	0	0	58.32749557	0	0	0	54.2595787	0	159.1750336	0	0	81.29742432	129.4954987	0	272.6360245	0	0	0	170.7050247	0	0	43.8891983	0	163.1685028	56.68633652	0	0	0	0	0	0	0	0	0	0	460.4135437	0	42.89188004	0	0	0	0	123.452858	0	85.69533539	0	0	0	89.09266663	67.79673767	0	0	0	177.3568382	67.2224884	0	0	0	146.1579742	0	0	0	0	163.066864	0	0	0	164.252039	0	73.08333588	143.4888535	97.9479599	57.59613037	125.6261978	0	67.61071777	0	0	0	100.7600708	0	360.9560394	0	0	114.5663986	56.81008148	68.22536469	0	91.52944946	0	186.7312927
n	554.59375	0	0	0	0	0	0	0	0	0	0	0	0	0	253.6032829	61.51394653	0	0	85.29985809	71.56089783	54.34359741	85.59773254	0	0	0	0	67.62875366	0	0	0	0	32.88698959	0	0	0	0	0	0	0	0	0	0	112.4371643	73.79859924	70.48571777	0	0	0	0	0	105.3027725	0	43.83358383	0	0	155.1901855	0	0	293.9129333	0	0	0	0	0	0	121.9427643	0	0	0	0	0	0	0	0	67.61471558	0	0	0	0	0	86.55014038	0	0	0	0	0	143.0967255	104.2224121	0	115.6160126	0	0	0	0	0	0	152.6398468	0	40.92893219	0	0	0	0	0	0	0	0	0	0	0	0	144.4100952	0	0	163.6143036	93.26451111	0	0	282.3978119	66.24224091	0	0	0	136.6978607	0	0	0	0	0	0	0	0	0	0	0	0	0	434.0287323	50.54134369	0	0	0	124.6246948	0	0	0	0	75.02536774	74.36206818	0	0	79.01213074	0	0	0	0	0	0	0	175.2143402	0	0	0	0	0	71.93023682	281.8329773	0	0	0	77.73285675	0	0	0	0	0	0	0	89.39914703	0	23.56036568	0	0	0	86.45333099	0	0	0	0	0	0	26.23052597	0
n	554.60022	0	0	0	0	0	0	0	48.1245842	0	51.4189415	0	0	0	155.443985	87.86547852	218.2778473	0	100.8694763	0	125.5728149	0	44.87601089	0	0	0	0	50.42966843	0	0	0	0	0	0	0	0	0	98.01602173	32.58470154	165.4147186	39.18537903	0	0	44.26501465	68.92513657	35.04553223	122.1405411	238.8284435	98.81016159	0	0	31.35640335	0	69.76899529	0	58.63829803	114.8917046	49.09833527	39.37635422	106.0009842	40.95262909	0	22.92223167	68.4429512	149.1930046	56.39177132	90.94126701	130.8504791	0	92.43903351	13.5270853	57.0002327	0	0	0	0	61.35565186	0	0	0	28.14682961	235.6973839	0	0	43.94654083	38.21852112	0	0	0	59.74982071	0	54.89080811	254.4824181	0	0	30.42473221	0	0	0	0	0	0	0	297.9214783	0	201.1680336	0	0	0	0	128.1183014	76.00930214	0	0	82.21131134	0	273.5609589	46.75656128	72.23513794	0	70.69461823	0	0	70.99990082	0	82.92721748	0	0	34.18412018	59.76992035	21.32826233	30.14912987	49.74432182	0	0	0	0	0	0	0	126.4549713	29.00787354	0	0	0	0	0	0	0	0	0	0	0	0	0	78.30981445	84.37216949	128.4891663	0	33.17665863	40.32929611	0	0	33.80511093	0	0	57.68265152	34.89642715	0	0	139.3245544	0	0	0	0	0	0	0	0	30.73647881	0	33.97753525	0	0	0	31.62479019	128.9133911	0	0	107.1993675	0	112.9900169	0
n	554.61011	189.8081055	0	212.9425125	0	0	0	0	87.8317337	321.3398895	71.61521912	228.6195679	171.7962418	0	168.1496811	163.3573303	103.7551651	113.543396	77.69694519	0	0	77.31897736	0	0	71.29681396	34.00764847	285.3062668	303.4035358	0	37.60617447	148.3180294	0	49.25152206	52.63858032	114.7336731	0	148.4652557	0	144.2817688	0	0	59.74715805	37.22727966	0	0	0	94.15830994	0	0	361.3674622	38.04166794	208.8252335	203.0806885	206.7042522	405.4770775	0	0	0	0	197.4662476	0	109.2688713	46.09033585	90.6807251	0	0	0	0	35.52365112	0	29.1038208	164.3072548	70.31891632	97.16923523	190.9022522	197.8358803	0	160.0336533	112.4503822	0	76.81668091	69.92803001	0	0	0	0	0	0	66.86761475	0	145.6130142	115.4589081	185.1147919	78.06049347	0	0	0	105.3773956	137.7872009	127.7730484	85.27841759	359.1947136	321.8082771	37.47495651	53.15205765	0	65.17744446	60.748806	0	0	0	257.4252014	45.88565063	0	0	40.26487732	122.6555176	0	0	81.05564117	0	105.7526627	168.4148293	0	94.24573517	0	70.11762238	0	0	0	0	0	0	164.3187447	0	0	696.9646912	0	0	0	0	0	36.94560242	0	0	163.7099113	52.16959	149.2077332	189.9206772	136.4400673	210.9079018	52.53052902	42.94538498	125.8815613	238.2521973	114.3014259	182.9763947	0	52.89463806	120.4511108	0	0	0	0	0	0	0	0	0	66.81033325	209.6676331	196.8020325	229.601181	291.4784622	91.81577682	0	0	97.34419441	112.477108	110.2940331	123.0475273	0	0	76.15717316	72.51335907	0	159.3716736	68.76928711	49.58638	127.1022568	190.6235046	101.6221466	0
n	554.61798	0	0	0	0	0	215.4245071	707.6379013	252.0706635	195.9754295	573.589756	0	38.2240448	45.16360092	343.8812027	0	62.74583817	273.4707947	211.0127716	288.6755791	0	0	0	432.4610901	311.9576187	146.1446056	78.72667694	208.9375648	0	178.3133202	72.5989933	0	0	0	0	40.09504318	0	0	0	0	0	0	288.804245	0	0	0	0	0	0	65.24351501	48.83377075	0	0	0	0	0	0	0	0	196.4009552	0	0	0	0	332.4623718	0	0	77.84207916	67.84197235	0	57.50933075	0	0	95.75274277	0	35.69088364	0	0	0	0	199.4834137	0	0	0	0	136.4904785	91.3674469	0	0	0	0	0	0	136.2596893	170.6681747	0	0	0	0	36.75401306	0	0	0	55.98989868	0	0	0	191.0539551	0	0	0	0	0	214.9360962	183.7816315	37.95746231	0	0	0	194.9212341	0	156.6950531	0	0	0	0	28.84643173	58.8827858	199.9472427	0	0	76.63936615	0	0	190.028656	0	0	0	0	0	0	0	46.21616745	0	67.79145813	0	0	0	63.58110428	93.64096642	57.2140007	0	121.7583542	0	133.572113	70.12604523	0	65.87954712	78.64849854	0	0	0	0	0	0	0	0	0	209.8959427	0	0	0	0	45.12202072	0	0	0	63.35155869	286.3667297	0	0	314.8295708	0	0	143.7580872	0	95.50408173	0	0	0	207.1501465	0	0
n	554.63037	0	0	57.8891716	0	86.07483673	0	0	26.85754585	0	0	0	0	0	0	150.1361389	32.1532135	61.06739426	53.49773788	0	0	0	0	0	0	0	0	0	0	0	0	58.82104492	0	0	0	143.7955017	0	0	0	0	0	0	0	0	0	0	0	147.2959595	0	0	75.46736908	0	0	0	0	0	286.618988	185.7580566	0	154.0959625	0	44.76868057	0	0	0	90.5437088	266.3441162	0	0	0	29.98869705	66.10934448	0	0	0	0	37.42380905	149.0104218	98.91282654	0	0	0	0	0	0	0	0	0	0	0	0	0	129.0513458	0	0	57.32504272	0	0	0	0	0	0	0	0	0	0	0	30.27224922	0	0	221.7633209	211.2170258	0	0	0	99.8037796	152.85495	0	181.1062469	0	0	96.52978516	0	198.3922272	0	0	0	0	0	0	0	0	0	0	0	0	0	0	0	0	0	0	0	0	0	44.69769287	0	0	50.74342728	0	0	102.2883911	0	0	110.9080505	0	0	0	0	0	0	105.4063568	0	0	0	146.3664246	69.39965057	154.5183105	0	0	0	72.74349976	0	0	0	0	0	0	0	0	0	0	0	0	0	0	0	0	44.37320328	82.14090729	0	0	131.1391449
n	554.63757	0	0	0	147.6132507	0	0	60.61250687	0	0	44.34153366	37.95717239	0	0	90.36766815	0	0	56.30480957	112.6798439	0	0	0	252.4498444	0	134.7523346	0	0	0	0	65.99124718	69.20050812	0	0	0	36.99642181	0	0	0	0	0	0	0	102.8215408	0	0	0	0	160.9481354	0	0	0	0	0	0	0	0	0	0	0	0	0	0	347.0254822	261.807703	189.0046082	0	166.1790314	0	0	0	21.56771088	0	0	27.44753456	0	75.1630249	0	71.3600235	0	0	0	0	0	0	0	0	182.4977417	0	0	0	0	0	131.0577393	100.8459625	0	70.84838104	0	0	0	0	0	0	44.15153122	0	0	0	0	0	0	0	368.9288483	0	0	91.09437561	0	71.72498322	0	0	0	0	135.5692291	0	0	0	0	0	143.0549011	0	0	0	0	0	0	0	0	0	0	0	0	0	0	0	0	0	0	0	0	0	0	54.24840546	0	0	135.9403992	0	0	0	128.243927	0	0	0	0	0	0	0	131.6051331	72.65031433	0	0	0	123.2310867	0	0	0	0	0	0	0	0	0	0	0	0	0	0	0	0	0	135.4729919	0	0	0	0	0
n	554.65045	248.0787201	0	0	0	0	0	132.4826698	132.8927422	49.57611084	0	0	53.65467072	0	0	0	102.6693268	72.1711731	0	37.31277847	0	40.69273376	0	0	0	0	79.78826904	39.8392601	0	0	0	42.38250732	0	0	0	0	0	0	0	0	0	0	0	281.2949219	0	0	0	102.1716766	0	63.82787704	0	0	0	0	0	0	0	0	145.5966797	0	0	0	0	0	0	0	0	0	0	0	0	0	0	0	71.50552368	0	0	126.7856369	0	0	0	0	0	0	0	0	0	0	0	0	0	0	0	103.6387711	0	87.69908905	0	0	24.36682701	0	0	28.53361702	0	95.06507111	125.2167435	0	0	0	0	0	0	0	0	100.7897568	0	0	0	0	117.7912979	0	0	37.67328644	0	0	0	246.5908966	0	0	0	0	0	0	0	0	0	0	0	0	0	45.36996078	0	331.8068085	0	0	0	0	0	0	0	0	0	0	0	0	138.1360931	0	0	0	0	0	0	0	0	0	86.5271225	0	0	0	0	0	0	63.64530182	0	93.25213623	0	25.32110596	0	0	0	0	0	0	0	0	0	0	0	415.2182312	0	0	0	0	0
n	554.65912	0	0	0	278.6964874	72.9070816	0	0	99.75605774	0	69.39248657	0	0	114.1340485	0	321.6937332	125.8305588	0	0	0	0	0	0	0	0	0	0	0	0	37.31651688	67.59439087	0	0	21.27943039	0	0	0	0	0	142.5519714	0	0	0	0	84.24004364	0	0	0	0	54.14992142	0	63.82925415	0	0	0	0	0	0	145.5626221	262.5431213	0	0	0	0	0	0	0	0	0	0	0	0	0	0	0	42.18944931	0	0	0	0	204.0344086	157.1834259	0	0	0	0	0	0	68.05698395	0	0	0	0	0	0	0	0	0	19.64728928	0	0	0	0	0	41.29892731	0	0	124.5874634	76.72529602	53.50510788	0	0	0	0	255.9676361	0	0	0	0	118.3094254	0	0	0	0	109.8949318	280.0861206	0	0	0	0	0	0	0	71.04611206	0	23.98225975	0	246.0063782	0	0	0	0	87.71673584	0	0	27.44363976	44.06958008	0	76.81093597	0	0	35.94229507	0	0	93.99167633	0	0	0	0	0	0	0	0	0	86.38751984	126.688858	0	0	0	0	0	62.76483536	0	0	20.38542557	0	0	0	0	0	0	0	0	65.83097076	0	0	0	69.92009735	0	0	417.3496704	131.6544647	0
n	554.67383	132.0018616	0	57.95178604	0	0	0	29.13739967	0	0	0	0	0	0	251.6180878	0	0	0	0	64.27587891	181.4868774	0	0	36.83633804	0	0	65.43353271	129.5485077	100.3554077	21.3448658	0	0	0	0	0	0	0	76.28579712	0	0	99.66039276	0	0	69.96070862	0	0	0	174.9178314	138.9913635	0	71.41797638	0	0	0	0	0	0	0	0	0	0	0	0	0	188.0800781	0	0	0	0	239.1981506	0	91.11727142	0	0	0	0	0	272.5515137	0	0	0	0	0	0	0	0	0	0	0	0	0	0	0	0	0	166.5661469	0	0	0	0	0	0	0	0	0	0	0	0	62.34720993	0	0	127.1200409	104.3870926	0	196.1775131	0	0	190.0125275	134.330719	0	158.2669678	0	0	191.4425049	71.25502014	214.8677216	0	0	0	0	0	0	0	0	0	76.42520905	0	422.4124451	0	64.87091064	0	0	98.11811829	0	0	0	0	0	0	0	0	0	61.93203735	0	0	70.24441528	0	0	0	0	0	0	0	0	0	0	0	0	35.89089203	94.10968018	0	123.5122681	0	0	0	0	0	0	0	121.5109406	0	0	0	0	0	0	115.4327774	0	0	0	0	0	227.2940598
n	554.68036	0	490.165451	67.67268372	0	0	0	0	52.27448273	70.52990723	85.03647614	88.01968002	66.11840439	0	0	112.6916428	0	42.58998871	0	119.8952484	0	208.1057167	0	41.70150375	0	36.35218811	0	66.39061165	0	42.08438873	32.230896	0	91.4332428	0	0	0	0	0	0	80.78792572	0	104.9141235	0	0	0	0	0	120.5754395	0	32.53460693	51.27667236	35.56425858	0	0	0	0	231.5101624	236.5462723	276.2874527	0	0	21.13519096	0	0	421.3753052	0	25.40999031	0	0	0	0	103.4512711	0	49.20022202	0	0	0	71.06305695	33.8095932	44.31517792	121.8672485	73.79415894	0	45.67411423	0	0	0	0	0	0	0	0	0	77.27761078	0	0	0	70.5529995	48.31354904	230.7426453	38.99092102	45.01993179	22.57993317	0	0	0	0	0	0	54.45593643	212.903656	0	0	0	0	78.53452301	0	0	0	104.9363098	72.7403717	105.2942162	137.4935913	0	63.8203392	351.7758789	69.06330109	37.95383453	41.28743362	0	0	0	0	0	0	92.51958466	0	0	180.0114136	36.03054047	47.60800552	112.6269913	0	0	59.78934097	47.37880325	68.17776489	39.85950851	0	40.73580933	32.45035934	71.11270905	0	0	0	0	100.3692474	0	0	0	0	0	35.80559921	0	0	95.35803986	78.33675385	0	146.1636047	0	0	64.86927795	21.62565041	0	76.83090591	0	0	0	0	0	0	0	0	0	0	0	0	0	0	0	0	0	0
n	554.69232	0	0	0	0	0	129.8025513	261.2606144	146.8931656	0	114.7477036	0	64.26134682	498.3231773	588.6468277	175.5336761	232.2145958	253.0926552	137.5105362	70.05732727	247.456604	214.8106308	126.3114166	173.8033791	308.7150116	108.3872538	188.766449	184.9763374	0	197.1471138	159.4991302	91.34301758	0	161.2650223	0	0	48.52771759	47.07669449	49.92796326	0	0	0	0	0	252.6449127	0	0	242.8727264	0	41.45281601	50.14032745	0	134.451992	57.68534851	0	0	290.0236206	0	0	0	141.3144836	57.3708992	0	0	0	121.0467148	0	0	0	0	0	0	0	174.5761986	0	249.3029976	155.7718678	0	99.6203804	0	0	44.96686554	164.169838	103.3810349	0	51.98876953	0	103.6114502	139.8694	0	0	0	127.3436279	0	0	0	0	0	32.48921204	89.10871506	165.1186256	80.57525635	40.70376205	77.50054169	0	0	0	0	0	185.7665787	0	0	213.2705994	0	0	76.36993408	0	0	0	260.1721344	73.88702393	100.6171875	112.341404	0	42.31912231	0	0	35.61503983	34.30711365	0	0	0	0	0	0	0	0	0	0	54.22426224	0	0	63.77024078	0	0	0	138.2592659	0	66.12791443	0	184.2266388	36.94571686	69.69457245	0	0	60.8949585	0	40.57661819	44.30499649	0	220.4038544	0	0	0	0	133.7258759	85.72563171	0	91.34402466	101.3108063	0	122.1500816	78.11209106	57.960289	58.67521858	0	0	161.4341469	0	0	39.33427048	0	241.9639244	0	0	110.4283676	0	0	227.4676819	42.79587555	0	0	0
n	554.70111	0	0	0	0	0	0	53.85364914	0	0	0	0	0	0	0	166.0408936	0	65.66031647	0	51.86353683	82.35150909	147.7756004	0	0	0	25.6190033	0	0	0	0	0	0	0	0	0	0	0	0	0	0	0	0	0	0	0	0	0	0	0	0	0	0	0	0	0	0	83.71350861	53.88254929	0	110.2765274	0	58.32559204	0	0	0	0	0	0	0	0	0	0	0	0	0	43.22480774	75.64911652	72.06138611	0	0	0	0	0	0	0	0	0	0	61.05946732	0	0	0	53.1056366	0	26.81509018	0	50.53709793	0	0	0	0	0	67.06794739	0	0	328.896637	0	0	0	0	0	0	0	67.63564301	176.3196106	79.33546448	0	0	0	49.39783478	165.6524658	0	135.2952957	0	0	0	0	0	0	0	0	0	0	0	0	0	0	410.5056458	0	0	0	0	165.1807404	0	0	0	40.43961716	58.36307144	0	0	0	43.52083969	0	0	121.4611893	62.31124115	61.01180649	0	0	0	0	0	0	0	124.2254715	67.52012634	0	0	101.7081528	0	170.0733833	0	0	59.15623093	17.76363945	0	0	0	0	0	0	0	133.960083	0	0	0	0	105.9273834	0	0	91.00418854	0	0
n	554.70984	0	0	78.39112854	0	0	227.5961533	0	0	0	0	0	0	0	0	0	105.1385956	0	61.73358917	0	0	0	0	62.55256271	117.9861755	0	0	0	0	0	73.83522797	0	0	0	0	0	0	0	0	0	62.78091431	0	0	0	0	0	181.3949966	0	0	0	0	40.95881653	0	0	0	0	0	0	0	0	0	0	127.1345444	0	0	0	341.3686066	85.2338028	0	0	0	0	0	0	150.3280182	52.56665421	0	0	52.05968857	0	178.7355042	85.55493927	0	0	0	0	115.5586853	0	0	0	0	0	0	0	0	49.85617065	0	0	0	0	48.12957382	0	0	0	0	0	0	0	28.93392372	162.6303101	146.2236176	135.8518982	0	0	0	0	0	0	0	0	93.07148743	0	174.5747986	0	0	134.6169891	0	0	0	0	0	0	119.6487579	0	0	0	0	0	0	0	0	0	192.2686768	0	55.31968307	62.14860535	0	0	132.9038849	0	0	0	0	0	0	0	0	119.8665085	0	0	220.8157959	0	0	0	0	94.60047913	0	0	0	0	0	85.32807922	0	0	0	0	0	0	0	0	0	99.00865173	0	0	0	0	0	101.6261597	0	0	90.12418365	0	0
n	554.72284	116.8500977	0	0	423.0485535	0	0	0	0	0	95.61660767	0	0	81.50817108	0	0	95.49716187	0	284.8440704	0	0	91.77285767	57.63369751	0	0	0	0	0	53.592556	0	0	0	72.08933258	0	0	0	47.41015625	99.53041077	0	0	0	0	0	0	0	0	0	0	155.4444275	0	0	0	0	0	0	0	0	0	0	203.5017242	0	0	0	0	267.0995178	592.1366882	0	229.2909241	0	0	0	0	0	0	0	68.44234467	0	0	0	0	0	0	0	0	0	0	0	0	0	128.8409424	60.19884109	0	60.95516586	0	46.92020035	51.3660202	0	0	0	0	56.18426895	0	0	0	0	0	0	0	0	0	143.3317261	0	0	0	77.78981781	79.24485016	0	0	0	0	0	0	0	0	0	307.2752151	131.9312592	0	0	0	0	0	0	190.0851135	0	0	0	0	0	0	33.6124115	101.7540207	0	0	0	0	0	33.41188431	0	0	0	0	0	0	60.40752411	0	0	0	0	0	0	0	0	0	0	0	0	0	0	0	0	90.57556915	0	0	0	0	144.9837189	0	0	0	0	0	0	277.4914551	0	0	0	0	167.9378052	85.24951935	158.0917053	0	0
n	554.72534	0	0	0	0	65.48081207	0	0	0	0	0	0	0	0	67.10864258	0	82.26483154	66.29212189	0	57.58501053	0	0	0	0	0	0	0	0	0	0	0	0	0	65.7504425	0	89.58798981	0	0	0	0	0	69.53471375	122.24617	0	0	75.77931213	0	176.6540604	0	0	0	0	29.66870117	0	0	0	0	0	0	216.6248169	0	0	0	0	0	0	27.51872444	0	0	0	32.10662842	51.0762291	0	0	0	0	80.36071587	0	229.6764221	41.51097488	27.24614716	0	0	0	0	161.6400757	0	0	52.36748886	56.62817383	0	0	0	0	0	0	124.4661331	24.8571682	25.92830849	0	0	0	24.8550148	0	0	0	0	0	0	0	132.7126312	0	0	0	0	0	258.4261017	0	77.03375244	142.3586273	0	90.81817245	0	251.9102936	0	0	65.51929474	0	0	0	0	0	0	0	0	0	0	0	0	0	0	0	0	0	0	0	0	0	0	0	165.421936	0	0	0	0	0	48.54916	0	0	0	0	0	0	0	126.0607224	0	0	28.66484833	0	18.94534683	0	0	92.13969994	0	0	0	0	39.59333801	0	0	0	73.95360565	102.9560852	0	0	104.3995514	0	31.27309799	65.19035339	190.8704567	0	101.1371307	54.40045166
n	554.73883	0	0	0	0	0	0	0	0	0	0	0	0	0	0	45.15179062	0	0	112.2634964	0	0	0	100.2818451	0	0	0	0	0	57.30070114	0	0	0	0	0	0	0	0	0	0	153.9491119	0	85.91637421	109.6940155	112.722538	137.4137573	0	0	133.5433807	0	0	0	0	0	0	78.95593262	0	137.7247925	0	0	0	0	0	0	0	0	116.0192261	0	0	200.5673981	0	33.52117538	0	0	0	66.76170349	0	0	144.8506622	0	0	81.96782684	0	0	0	0	0	289.504425	0	0	145.6340485	0	0	0	0	0	0	0	0	0	0	0	0	0	0	0	0	0	0	0	0	0	161.1557465	0	0	0	0	0	0	0	0	0	0	0	0	86.86306763	0	0	121.7151718	0	0	0	127.5710144	0	0	0	0	0	0	0	0	0	116.3961411	0	0	0	0	0	264.4482422	0	0	0	0	0	0	0	0	58.3592186	0	0	0	196.6266327	0	0	0	0	181.9198914	0	0	0	0	0	0	28.67296028	0	0	0	0	0	0	83.87258911	0	82.9315033	0	0	0	0	0	0	0	142.1463318	0	0	0
n	554.75323	0	0	0	0	0	0	0	0	0	62.56591797	0	0	0	0	0	265.6548309	0	0	0	0	0	110.6081467	0	153.7011414	0	0	0	0	0	143.5730286	46.02388763	47.09465408	98.43560028	40.38433075	32.05635071	59.45993805	0	93.88187408	0	53.45988464	0	172.1806641	0	59.89438248	0	71.68777466	204.8409424	0	0	0	0	0	0	47.14352417	0	244.8159027	0	0	0	0	35.98665619	0	0	145.4628296	0	0	0	0	0	0	0	0	31.66733742	0	0	62.58852005	0	66.28551483	28.58700752	110.7229156	0	0	266.8260193	0	57.55448914	0	116.3901215	32.47911453	207.52388	0	0	0	96.01317596	0	0	0	0	0	0	0	0	37.6295929	0	0	0	0	0	0	0	131.6310425	187.7169495	0	0	134.2463837	0	0	383.3441162	0	0	38.72270203	0	0	0	53.50286102	0	0	0	0	41.22735596	0	0	0	0	64.39027405	0	271.4627686	0	53.13320923	0	0	0	0	0	0	0	0	0	0	0	0	0	0	0	185.6153374	76.3573761	247.0569839	0	0	89.80271912	0	0	0	261.7156372	0	0	0	0	145.3776245	79.66243744	0	0	0	0	0	0	0	113.2841949	0	0	0	0	0	0	0	58.20808792	0	0	0	135.103775	0	145.0126038	0
n	554.76038	0	0	0	0	0	0	0	0	0	0	0	0	0	162.9252625	0	0	54.40039825	56.34490967	0	0	0	0	0	0	0	0	0	0	0	0	0	0	0	0	0	0	185.4498062	0	0	0	0	0	0	0	0	0	0	0	0	0	0	66.46788788	0	56.80450439	0	0	0	0	0	0	0	291.8349609	0	0	0	0	38.33177567	81.28535461	0	0	0	0	0	119.4173889	80.97761536	0	268.0278702	0	0	0	56.7470932	72.1656723	0	0	0	0	0	0	0	0	0	97.40772247	0	0	0	0	0	0	0	0	0	0	0	0	0	0	0	0	246.5610199	240.6841736	61.4624176	0	252.2828598	383.1729736	0	0	0	0	0	0	0	0	91.09323883	76.25310516	223.1555176	0	0	0	0	0	0	0	0	0	0	0	221.2124481	0	0	0	0	109.7042999	0	0	61.25881958	80.47531128	0	0	0	0	0	0	0	173.7092896	77.64815521	43.60108566	0	63.20087433	0	0	0	0	0	0	0	0	0	25.6718483	0	0	0	0	0	0	0	0	0	0	0	0	0	0	0	0	0	0	0	0	0	0	0	19.01230049
n	554.76904	0	0	0	0	0	0	0	0	0	0	0	0	0	164.0998344	122.3476791	0	38.89718628	0	0	0	65.87332916	0	0	95.51777649	0	0	34.24761963	0	16.08886337	0	569.0112705	448.4132786	473.4683723	482.6129894	276.1780396	169.6416168	296.1739388	164.5147896	32.17492676	47.04616547	42.43013382	178.4628067	28.16226768	0	0	0	167.765213	0	0	37.15276718	0	0	39.97651672	0	0	0	0	181.7550659	0	0	0	0	212.753952	0	0	0	0	0	0	0	0	0	0	0	0	0	0	77.40972137	125.8746681	222.1389465	65.09712982	0	0	0	87.94387054	0	79.92913437	57.07316208	0	43.93264008	127.0034752	29.54741859	158.3461304	20.31826973	0	0	0	0	72.40851593	0	41.18659592	0	424.2143021	88.93780518	0	403.2570267	115.1095657	163.1864319	55.57521439	0	133.189743	0	130.0419922	0	116.9244537	222.5908813	0	0	0	0	0	50.3595047	0	55.68558502	120.6784821	0	204.6805038	0	32.68330383	0	0	0	0	0	30.22073364	672.3405151	0	0	350.210659	0	0	37.15836716	0	27.42295265	0	0	0	44.85529327	0	76.96995544	577.6398239	201.2386589	268.8812561	252.4271927	410.2989731	273.4793015	337.8207397	68.50286102	33.98507309	0	156.8400078	141.4842758	0	56.16976166	0	0	0	0	0	0	33.92139435	0	62.70636368	0	516.9365768	260.4913406	453.9357529	394.4128113	149.7819214	280.7683716	145.4816246	0	41.78535843	39.96869278	31.76934433	82.96975708	0	115.9988174	158.2898026	124.9789886	279.8847885	0
n	554.77972	0	0	0	0	0	0	0	0	39.57845306	0	0	0	0	0	67.47879028	0	0	91.08399963	0	88.02991486	54.87028122	0	0	0	0	0	0	0	0	0	0	0	0	0	0	0	0	56.47191238	0	0	0	0	0	0	52.71953964	0	288.505722	0	0	0	0	0	0	66.4080658	0	98.57253265	114.5389633	0	0	0	0	0	0	0	0	426.216156	0	0	0	0	0	0	0	0	0	257.4749146	107.3393326	0	0	0	0	0	134.2471313	0	0	0	60.23659897	0	0	0	0	0	0	0	0	0	0	0	0	70.77348709	75.67643738	0	0	0	0	0	0	0	0	179.371994	0	0	100.477066	62.08350372	0	0	164.1162415	0	106.8357544	0	0	0	115.1590424	213.2653885	186.8186798	0	110.2263641	0	173.6350098	0	0	0	0	0	0	0	0	0	0	0	0	0	0	85.34304047	0	0	0	0	0	0	83.5114975	0	0	0	0	0	0	0	193.4827118	0	210.6264496	0	0	0	0	0	0	138.8395691	0	38.88563538	43.3051796	0	0	0	0	0	0	36.18363571	0	0	0	0	86.25205231	0	140.2878876	0	0	190.602951	68.16604614	0	0	0
n	554.79443	0	0	0	0	0	0	0	0	95.76880646	0	0	0	0	143.0836029	55.77284622	0	0	0	0	0	0	76.24354553	0	0	0	41.1274147	0	0	0	0	42.06444931	52.89145279	0	0	51.80036163	0	0	46.7368927	0	0	0	64.27584839	0	0	0	118.3588486	0	0	47.76735687	0	47.70257187	26.78086281	0	48.15798569	0	0	0	0	308.9446411	141.5923309	0	147.7478943	0	163.8426361	91.46644592	0	0	0	0	0	0	0	0	0	0	0	0	0	0	0	0	71.66928864	0	0	0	152.4258118	0	0	0	0	0	0	0	0	0	0	0	0	0	0	0	0	0	0	0	38.30178452	0	0	0	0	0	0	303.1685791	163.5664978	52.97384262	0	206.6736298	0	0	0	0	0	0	0	0	0	0	0	0	0	0	0	0	0	43.36363983	0	348.1436157	0	0	100.1315689	0	0	0	0	0	109.6911926	61.11793137	0	0	0	0	52.64022827	0	0	121.5163193	0	0	0	0	0	0	86.68708038	193.0826416	39.18486786	164.3792725	46.07216644	0	83.77075958	0	0	0	27.44252014	0	0	107.7733536	0	0	0	0	0	0	68.81784058	0	157.5831909	0	0	0	106.6440887	0	0	0	0
n	554.80438	165.2394714	0	0	338.652832	259.537323	520.1254425	275.8318863	0	81.56616974	877.1553459	0	169.4413452	618.9752502	65.51454163	291.5667953	231.9291306	54.00891113	202.2722168	388.0977478	448.220871	110.4546852	76.63957977	142.6020126	109.8411713	0	287.1117706	124.6483231	0	0	0	0	113.0586472	0	0	48.50065613	315.447403	0	0	0	0	55.53910446	295.1140518	56.49375534	0	0	0	0	291.6419678	0	144.7260742	0	86.0947876	54.91200638	176.4890099	107.2152328	0	0	149.8323669	109.3746796	0	0	234.4214172	173.0912933	188.5419006	0	0	0	0	0	0	0	0	0	0	0	0	143.8946075	0	37.63728333	0	81.30684662	0	0	115.9113083	72.1361618	0	29.89702797	0	199.8911896	0	0	0	0	0	118.4570618	0	0	0	156.2660065	0	0	0	0	45.68300247	128.5098419	0	0	0	0	319.5829163	0	53.21846008	0	0	0	0	84.27138519	0	117.0239716	0	0	0	72.65699768	97.93153381	0	0	0	0	115.1305237	41.1294136	0	0	0	0	77.1216507	608.3343506	131.0443878	0	61.78963852	61.77277756	89.58350372	85.97605133	0	135.1595001	37.16495132	67.40920258	52.00846481	138.0426559	0	0	0	92.61341095	0	389.7514801	0	164.3740845	0	0	0	0	0	0	0	141.3675079	0	42.53828812	0	0	84.1112442	75.3496933	44.06112289	119.2042027	0	0	0	294.6126785	0	0	196.3590317	178.317421	63.9396286	0	111.6287766	82.27059174	0	0	0	0	0	205.805954	190.0967407	0
n	554.80518	0	0	0	117.1194305	0	62.87796021	194.5635986	0	80.97011566	171.0228195	104.7623444	121.3497868	87.21813202	230.0636292	128.7486115	387.391861	325.7901611	204.5049019	0	177.4673004	148.794693	399.6650543	238.2204742	117.8380356	231.7012482	65.8732605	148.626297	0	197.7954102	179.5585709	212.1552353	77.96052551	260.5849991	66.65422058	88.91475677	43.83172226	64.24908447	55.41759872	0	0	0	33.61760712	47.7639122	40.01129532	36.614048	0	0	0	652.2661934	188.0497398	181.6907959	71.7321701	54.57998276	23.06680298	166.3582764	0	0	210.3339539	0	0	81.57575798	157.8948364	0	0	0	0	161.2154541	28.48013115	0	57.78138542	0	0	0	45.49570465	358.1896553	0	35.56010818	41.21491623	35.57424545	36.65791321	0	79.60048294	0	53.01374817	112.6135445	0	0	33.29396057	52.30882263	89.0173912	36.99522018	99.44685364	45.73146439	0	195.513237	46.49562073	70.7609024	0	117.8520622	170.7103729	184.7842979	161.6898384	104.5716019	70.20347595	0	58.59936523	61.15596771	0	313.6473694	23.99238777	113.7129822	66.72620392	0	0	111.5860596	0	35.07539368	189.9598656	0	0	64.02632904	53.58285904	202.8010788	70.66077423	0	37.2651825	107.5563431	0	0	0	214.5864563	0	0	112.3313217	65.7631073	304.1758423	286.2341919	0	33.65310287	0	0	54.28793716	0	0	146.4444427	123.6241798	112.0714874	80.66112518	83.15853882	237.3390923	39.6149559	358.9586182	263.4381523	204.0738449	268.478466	100.7439499	238.9583435	43.9034462	0	0	0	0	0	24.10449028	82.19206238	69.51140594	31.61776733	112.2935181	43.59169006	285.5075455	48.86933899	0	308.7893219	0	0	0	185.004879	142.2868309	156.1435547	44.41303635	247.5284119	0	31.35852432	80.29140472	102.6349907	0	32.96868896	0	217.1467934	102.5635872	0	143.4107323
n	554.81726	0	0	0	0	0	0	0	83.21672058	0	0	0	0	0	55.33800125	245.3697662	0	0	142.3136292	0	0	0	0	0	0	0	0	0	0	0	0	0	0	65.51885986	0	0	0	0	0	0	0	0	0	0	0	0	0	0	0	0	0	0	0	0	0	0	0	0	0	213.5237122	0	0	67.01886749	276.4336853	0	121.0351105	0	0	0	0	0	145.8811493	0	30.12578583	0	77.04489899	0	118.6282349	0	0	0	114.9452744	0	0	0	155.0202484	0	28.90568161	50.65602875	0	36.02134323	55.07414246	245.2579803	97.05822754	51.62581253	0	0	46.91989899	86.84669495	0	0	0	54.75785446	0	0	0	0	0	45.76538849	0	81.71204376	262.8863831	0	113.0836563	0	0	0	186.9231415	0	0	0	0	108.2941666	92.95259094	0	0	0	0	0	0	167.0106506	0	0	0	0	0	218.9917755	0	0	0	77.46728516	0	91.98912811	0	0	40.02039337	0	0	0	34.08346176	0	0	0	0	0	0	0	0	0	0	0	0	0	170.7372284	93.01657867	0	0	0	0	0	0	97.64506531	0	0	0	0	0	0	73.57392502	47.07936478	0	0	64.66779327	0	0	0	0	0	0	0	505.9811783	0	0
n	554.82861	0	0	0	0	0	0	60.57791138	0	0	59.9221077	0	31.90013695	197.7315674	81.5116806	217.0100403	65.65302277	260.0884819	0	227.407402	0	189.9582367	0	281.3447266	109.4934616	0	0	61.73536682	0	0	0	0	0	0	0	0	43.83535767	0	190.1634369	0	0	0	0	0	116.8659058	34.33753967	0	0	142.4565735	66.75746155	0	0	44.28473282	26.81492233	0	0	34.14552307	0	0	0	0	0	147.0783997	0	0	19.30619621	31.5770359	0	0	384.4260559	69.75102997	0	0	127.0442581	0	96.97510529	125.7690201	40.86117935	104.0418167	0	0	0	0	90.35865021	34.44374084	0	199.7169647	0	0	0	0	0	31.25322533	61.33327866	0	34.86618805	0	64.5754776	48.25548553	80.35645294	66.27150726	53.53918457	0	0	0	39.02783966	0	0	0	0	230.3120575	206.8125916	78.90649414	0	0	0	0	0	156.6353264	0	78.85878754	69.17401123	0	51.00209808	0	0	84.11693573	0	0	0	0	49.38563538	0	37.56167984	146.2290955	0	0	0	28.34011078	0	0	0	0	0	38.98871231	38.73908234	0	110.5580139	0	0	0	0	0	53.0868187	175.0572357	0	0	145.8334351	0	0	0	0	84.00793457	0	0	0	77.91125488	0	87.64907074	0	0	0	72.64712524	53.65645599	0	0	0	0	0	0	0	0	95.2977829	0	0	23.83069611	33.12665939	0	0	0	0	0	0
n	554.841	156.2220612	0	0	0	0	0	0	0	0	0	0	23.22342682	55.09664536	0	54.83435822	0	0	189.7842865	37.06296539	0	0	0	0	177.3419342	0	0	0	0	0	0	0	0	43.11607742	0	0	0	144.170639	0	0	0	39.92340851	0	0	0	0	0	0	0	92.15895844	47.49714279	0	0	0	0	0	0	495.8797455	288.7033997	0	0	0	188.2124481	0	77.97284698	0	0	0	0	0	0	0	0	0	0	0	119.8841095	159.6549835	0	0	0	0	0	0	0	0	84.43533325	0	0	0	0	0	134.3028717	157.6671906	0	0	0	0	0	75.91764832	0	32.57099152	0	0	0	0	0	0	0	0	0	0	0	0	130.965683	0	0	0	0	0	0	0	145.5553436	0	0	0	105.535759	203.9898682	0	0	0	94.74679565	0	0	0	0	244.8495331	0	0	0	84.56395721	0	138.1400909	0	0	0	0	0	68.86430359	0	0	0	222.6128349	44.89628601	91.36296082	50.91716385	0	0	0	0	0	0	0	166.4684753	0	0	0	0	0	0	0	37.32844925	0	0	0	0	0	0	0	0	0	160.098465	0	0	0	101.5245361	0	62.19887161	0	164.9164276	154.6459351	0	0
n	554.84692	0	0	0	0	0	0	0	0	0	0	0	0	0	125.8358459	69.59218597	0	0	73.20440674	102.8035049	218.7801514	0	0	0	0	0	0	0	0	0	0	45.98672867	38.16577148	0	36.52826309	0	0	189.7415314	0	0	0	0	0	256.9028931	0	132.5033417	0	0	60.94933701	60.0027771	117.764328	0	0	25.43588448	41.47364426	0	159.9250488	0	0	343.815506	0	0	226.6319275	0	0	0	0	154.5476837	62.78192902	0	0	0	0	0	91.17390442	90.244133	0	0	0	0	127.7214508	147.6048431	159.9272842	0	0	101.5080795	0	0	70.45281219	0	0	0	0	0	0	0	0	0	0	0	0	0	0	0	0	68.00773621	0	0	0	0	174.7833557	195.9591217	0	0	90.92817688	0	86.62215424	0	115.4332886	0	0	0	197.5272903	0	303.8336182	318.2271347	0	0	0	0	0	0	0	0	0	0	616.4647675	0	0	0	69.10839081	212.0392456	0	0	0	0	49.15285873	44.04462051	0	0	95.50968552	0	52.72536087	0	186.6004333	0	0	183.3624268	0	0	0	0	0	0	0	0	0	102.6754837	129.9554443	0	83.49831772	0	0	0	0	46.8234024	0	0	0	0	0	0	120.0698547	0	0	109.1351089	0	0	0	79.75182343	88.35263824	0	0
n	554.86493	0	0	0	0	0	0	0	0	56.41741943	0	0	36.42309952	75.32997131	0	161.3532028	0	0	284.7727699	143.9528046	414.5666962	0	152.9528961	0	0	0	0	0	0	0	0	0	0	0	77.87373352	0	36.65913773	0	75.89258575	0	153.3491135	0	0	93.56009674	191.7936401	0	0	0	0	0	0	0	46.66994476	0	138.1540527	0	0	0	0	0	0	0	0	0	0	0	0	0	0	135.5531921	0	0	64.24609375	0	0	0	0	0	61.78638077	45.78006744	0	0	0	63.60379791	0	114.7842331	0	0	0	77.12527466	0	0	73.09210205	0	0	0	0	0	0	0	0	0	90.46043396	143.5182953	0	0	0	0	0	57.08755112	0	0	0	0	0	73.00545502	107.1778183	0	34.55663681	0	0	0	0	0	0	0	51.29387665	0	0	0	0	0	0	0	0	0	165.085556	287.8284607	0	46.12823105	0	0	45.68227005	156.1852722	0	58.72606659	0	0	0	0	0	0	180.2792358	0	0	32.00673294	52.76642609	0	0	95.86759949	0	89.60501099	0	0	50.96535873	0	0	0	0	0	0	0	0	0	0	0	0	0	0	0	0	0	0	0	0	0	0	0	0	0	0	0	0
n	554.8653	0	0	0	0	130.8491211	0	0	0	86.76025391	29.35027504	0	0	59.86977768	214.6524811	0	375.0766983	0	56.84427261	185.8899002	146.0446472	0	306.6287384	366.9810696	0	0	0	78.37521362	187.5504456	0	0	0	0	0	0	0	0	0	0	0	0	0	0	0	64.47296143	0	0	0	0	0	0	28.35510445	0	0	0	0	0	169.0014992	0	101.2799072	0	0	0	0	428.6118393	0	318.3188782	0	56.98197556	0	0	0	0	0	77.4140892	0	0	119.2742996	110.6696854	0	0	43.58368683	0	0	0	40.01353836	0	0	0	116.480835	0	0	0	242.7395935	0	0	0	31.39325714	0	0	42.68518448	0	0	0	0	0	0	0	0	0	279.4580994	251.2651825	0	85.39981079	212.7155151	0	65.69903564	0	0	62.30863953	0	0	0	146.3663483	74.52649879	66.6614933	49.80308151	31.97052193	0	0	0	0	0	0	29.6079483	0	0	0	0	0	0	0	0	0	0	0	0	0	38.23094559	61.49308777	0	0	0	0	0	0	0	0	0	0	0	42.83253098	0	177.9788971	70.99571991	0	26.7606945	0	0	0	66.56537628	0	0	0	31.61404419	0	86.84145355	0	0	45.05561829	0	199.7877655	0	0	0	0	0	154.0796719	0	0	0	29.57765579	83.22332001
n	554.87854	0	0	52.49902725	0	0	0	0	0	56.70731735	32.32546997	0	0	86.40959167	56.8934288	106.3987503	66.42549896	72.77045441	0	136.6214733	0	78.62203217	0	64.10737801	190.1315079	0	0	0	161.9414978	0	0	0	0	50.47086334	0	0	0	0	204.6570282	37.46152115	129.9804192	0	306.038868	161.9166603	127.151556	71.46402168	161.8849602	179.9019852	45.60164642	39.83923721	0	0	0	0	0	0	83.96354675	88.00673103	82.79054642	0	87.59615707	36.81790543	65.70778656	89.66894913	357.1794815	132.1605473	95.40821075	0	0	162.3931618	52.04796982	91.52029991	84.21990204	0	58.20625687	0	166.8056183	0	63.00536346	0	0	0	0	117.6944695	87.99239349	0	0	96.9814682	37.97275925	0	0	0	107.7355537	113.1016655	71.59849739	116.873497	70.69239807	0	48.97789383	0	0	0	0	34.01942062	0	217.8127785	0	0	0	0	27.81152916	73.28510857	0	0	30.09948921	69.80464172	32.9537468	273.0464001	0	0	0	121.7504845	166.7133713	0	75.17313385	204.1777039	0	51.72058868	31.64371872	32.86594391	69.05491829	42.9492569	81.98504639	0	76.4605484	31.60667038	149.5649414	45.56695938	74.31261826	0	0	61.99983978	62.66534805	63.71256256	117.0300732	0	0	0	0	0	0	0	0	68.48756409	0	115.6704979	0	64.73451233	0	140.4820518	0	0	0	221.9874516	189.7978134	233.111599	0	251.8874493	443.3761234	0	0	0	0	0	0	0	0	0	23.12544823	68.91433716	0	0	0	0	0	84.06528854	0	40.08839417	144.399147	298.2670364	106.5685081	227.0446358	202.8373699
n	554.89368	0	0	60.34061432	0	0	0	0	0	0	30.51207924	0	0	202.5952682	0	88.61035919	90.22061157	0	77.50266266	111.9514008	0	0	0	0	0	0	0	0	0	0	85.77282715	0	0	0	0	0	0	0	0	0	0	0	89.90278625	0	0	40.39393997	0	206.5632095	0	0	0	0	0	0	0	0	0	0	0	91.74561691	0	0	0	33.44747543	65.88738251	351.4524803	25.82794189	0	0	133.3506165	0	0	0	74.4748745	0	0	0	121.1514282	0	0	0	0	0	30.29429054	0	0	0	70.73345947	0	0	137.6326904	0	0	137.2671661	0	0	0	0	0	0	0	0	0	0	0	0	0	0	0	115.1275864	0	186.7679348	0	0	0	52.7600975	0	0	0	72.85070801	0	0	0	0	0	125.9487305	0	227.8194122	0	0	0	0	0	0	30.54122925	0	0	0	62.00208664	95.22772217	112.3918762	147.4710846	38.58316803	0	0	0	0	0	0	0	0	0	0	0	84.0246582	0	0	0	0	0	0	0	0	0	0	0	0	73.0788269	253.8559799	0	69.86423683	0	0	90.93484497	0	0	0	0	0	0	0	0	0	119.6207581	0	0	0	0	75.01766968	0	182.0656052	179.0684357	50.03169632
n	554.89771	0	0	102.4394684	0	0	0	0	0	0	68.36849213	0	0	0	0	117.6360512	70.91843414	0	0	0	0	0	0	24.45424271	0	0	106.8856812	0	0	0	0	0	0	0	28.06944275	45.38275146	45.07447815	69.76403809	0	0	87.56962585	0	0	0	0	56.23103714	54.21217728	0	0	0	145.4155121	0	29.03409958	0	0	0	0	0	0	0	0	0	0	47.34016037	0	0	0	0	0	0	0	0	0	0	0	102.976593	0	0	0	0	201.6339417	0	0	0	0	0	0	0	0	124.7379723	0	0	68.4839325	160.3742828	0	0	0	0	0	0	0	62.74078751	28.35813713	0	168.6763458	0	0	46.74615479	0	47.9595108	0	258.4212284	0	362.9936981	0	0	0	0	0	56.65521622	0	0	330.919754	69.28208923	0	22.56555176	0	0	0	0	0	99.51373291	0	0	0	0	0	0	0	69.00627136	78.54425812	79.29991913	0	0	28.76858711	0	0	0	0	0	0	0	0	0	0	0	0	0	0	0	0	0	0	0	68.32089233	0	0	0	0	0	0	0	0	0	0	0	0	0	0	0	0	0	98.5819397	0	77.27331543	79.78240967	0	77.68540955	0	0	159.5767059	0	0
n	554.91187	0	0	0	158.4465027	192.7326813	0	0	0	81.90905762	39.15982437	0	0	0	0	0	83.53971863	0	299.6449356	46.04575348	163.9977875	0	0	0	0	0	82.13362885	0	0	0	0	59.42189407	0	0	0	0	0	0	0	0	107.1926498	0	0	0	0	0	0	0	0	0	0	0	42.9053421	0	0	0	0	0	0	0	0	0	273.9420776	0	71.33638	0	64.98944855	0	0	0	41.80454254	0	58.20860672	0	0	0	58.77629852	62.93900299	76.18151855	0	0	0	0	0	0	41.90788651	0	0	103.5865631	0	0	0	0	402.9470673	0	0	28.56367111	0	0	90.97055817	0	0	0	0	0	0	0	56.07658768	0	65.585289	0	0	0	0	30.90339279	0	168.674118	31.18522453	0	148.0567474	158.7886505	0	0	0	86.43787384	483.5807343	0	0	0	0	0	0	0	0	0	0	0	0	0	0	0	108.5226593	104.9334679	0	0	55.02242661	0	0	0	0	0	0	0	0	45.79543686	0	0	0	0	0	0	0	117.1534348	0	109.6694183	0	0	0	149.9789276	0	0	90.39255524	0	0	0	99.67834473	0	0	34.3660202	0	0	0	0	0	0	0	97.95012665	0	0	0	0	0	0
n	554.91815	0	0	156.0317917	0	167.2313461	267.465271	0	0	0	0	0	0	41.07458878	283.5607681	58.4516716	0	0	76.5044632	58.93891907	0	72.27526093	0	0	108.8967819	0	177.9504051	0	236.5477524	0	0	255.3580437	374.2829704	365.7837086	124.4545898	576.5665283	378.0108376	667.7810745	840.0003815	955.0940247	571.2428589	592.7795105	794.7688446	439.1557541	499.4356613	446.8727188	594.8020554	395.4988518	147.9598236	28.97412682	149.8197708	53.45469666	81.92891693	46.5874176	134.0798836	261.2840805	318.2112122	365.8054276	491.7560349	318.8568306	379.9857788	553.1215935	85.24080658	346.9895439	424.1352234	260.4688053	600.4228668	674.5510635	568.9604874	543.5892029	449.0840683	726.7628403	630.7297783	241.5133476	398.2753639	213.5505981	280.6140289	440.6439705	223.2052078	557.3746338	562.4821243	706.8497238	387.826416	475.3078537	422.8702793	953.6069641	484.8749084	647.2118225	801.3225708	989.5586929	841.4648952	432.7191086	566.5335083	419.0473633	657.3339767	587.7136955	722.6609497	62.07763863	143.9302502	49.61061859	59.54985046	121.8931847	53.97115707	619.4399948	503.1061096	336.5210762	333.5669937	628.705513	704.1376991	640.399128	999.392868	649.4906158	586.7890091	770.1772919	795.2729034	740.4968033	828.4048538	711.8173676	834.0496521	725.0666656	584.1887054	178.2924042	692.3199196	414.9795113	251.0857773	230.1467705	332.1901588	545.0748062	616.054718	330.7102242	221.7232437	369.8202286	535.147953	653.6832504	720.0738983	754.5100441	0	0	382.6200562	627.793663	804.6149101	403.5136948	905.390892	466.7142487	679.7411423	39.17518997	47.0069046	110.926651	142.9287109	0	154.2518101	355.9582634	539.5244675	283.2237244	443.8718376	335.0485268	319.447197	789.7428436	577.0678329	727.72686	585.8967819	443.6379128	1013.491608	408.5090256	703.5597382	594.9543228	504.6000137	301.7607574	422.8728256	0	96.19391251	55.97625732	105.462738	226.9733582	178.2879982	297.8171005	491.9744072	264.552124	414.563282	431.6821518	354.9184418	955.610775	1113.870659	662.5645447	632.1736183	946.3601074	649.4068146	676.0201149	531.327652	514.001709	582.0900497	525.4779434	421.9404678
n	554.92957	0	0	0	0	0	0	0	127.7632141	72.7331543	0	0	0	101.8672562	89.55799103	153.6444168	150.0512238	0	0	0	0	115.4779396	0	0	0	0	0	0	0	0	0	0	0	0	0	0	0	0	0	0	109.0232239	79.57369995	0	183.9082947	171.2438202	0	0	251.6363831	0	0	61.73035431	0	0	0	0	0	0	290.8496094	0	0	0	32.24887848	27.59221077	0	0	0	0	0	0	0	0	0	81.82984161	0	0	0	0	0	68.43950653	0	0	0	88.84760284	0	0	128.6239777	0	0	0	0	62.15380096	0	0	272.7472229	0	0	0	0	43.90520859	0	0	0	0	0	0	0	0	0	0	0	0	319.6347656	83.20891571	0	91.71569824	116.0817337	62.58743286	0	97.00070953	0	97.19478607	22.8615284	65.07036591	0	80.40712738	0	0	288.1911697	0	149.4362183	0	0	0	0	0	0	0	0	0	47.5766449	0	59.94727325	58.66716385	0	0	0	60.05887604	0	0	0	46.19396973	0	0	0	0	0	0	171.9041901	0	0	0	0	0	111.0228882	0	0	0	0	0	0	96.14116669	0	62.11673355	0	0	0	0	0	0	0	23.87240982	0	44.73669815	0	0	103.5452576	0	0	0	0	140.1281548	0	0
n	554.94336	0	0	0	0	0	0	0	37.04805756	68.08351135	0	0	0	101.4492722	0	0	0	48.35187912	165.9290237	0	0	0	0	0	47.11514664	25.98678207	44.4732666	0	0	0	0	0	62.22982025	0	0	23.69007683	0	32.48153305	74.18078613	0	0	0	0	0	0	0	0	109.2498779	0	0	116.0193939	0	0	0	0	66.07808685	83.09893036	87.42721558	144.9822083	0	0	0	339.2799568	84.89762115	37.29654312	26.26085091	0	0	0	0	0	0	0	35.25255966	57.92665482	70.48902893	0	0	0	0	0	0	0	74.98754883	0	0	0	0	0	0	156.5528564	0	88.93889618	0	0	0	0	0	15.22202015	154.2272339	88.33083344	0	0	0	0	0	0	0	0	0	0	145.1466484	0	0	137.7552643	0	149.7861328	0	158.2818146	58.96179581	0	28.8608551	160.850296	0	155.4160156	0	0	52.10030746	0	0	0	0	0	124.6671371	0	0	583.7822266	230.3264465	0	0	47.39784622	80.80303192	0	0	51.14601898	0	0	0	110.7031708	0	0	0	0	0	0	0	178.5414429	0	0	0	0	0	0	105.410614	0	0	0	163.6701508	0	0	0	0	0	0	0	0	53.23016357	52.20108414	119.7651749	97.12888336	0	0	0	0	0	0	0	105.3366013	124.1951065	0	0	0	0
n	554.95166	0	0	0	0	0	175.4049759	36.6867485	0	0	0	0	0	0	195.3783188	73.33615875	71.83997345	0	92.2358551	0	0	0	0	0	0	0	0	0	0	0	0	0	0	86.76931	0	0	0	0	0	0	0	0	0	0	0	0	97.2009964	0	0	0	30.99258232	0	0	0	0	0	176.9013367	0	0	0	0	0	0	0	171.6264038	0	0	0	0	0	0	0	0	0	0	0	0	245.6560593	0	0	0	0	0	35.62902451	0	0	0	0	0	0	0	107.1596909	161.7238159	0	0	68.48258209	0	0	0	0	0	0	0	0	0	0	0	0	0	0	0	0	0	0	0	104.4905472	0	0	0	0	0	0	0	0	0	0	0	0	0	0	0	140.8677673	58.11584854	0	119.9461517	0	0	0	0	0	59.92020035	0	0	0	0	0	0	0	0	0	0	0	0	0	0	0	0	169.7676048	82.91041565	0	0	0	0	0	0	0	0	0	0	0	0	0	0	0	0	0	60.64217758	0	0	0	71.59899139	0	0	0	0	0	0	0	0	0	136.9775543	0	72.98600769
n	554.96033	0	0	0	0	0	0	0	0	0	0	0	0	0	0	233.7884827	72.13020325	157.1481895	135.1324768	55.21939087	0	0	0	0	0	0	49.21252823	0	0	0	0	0	44.06393051	0	0	0	0	0	0	0	0	0	0	0	96.40059471	0	0	139.3934174	0	0	38.53647614	0	0	0	0	0	0	0	0	0	0	0	0	0	0	0	0	0	0	0	0	250.0337486	0	20.64340019	0	0	0	0	154.2971954	0	0	0	238.0487366	0	0	0	0	0	0	80.15725708	0	0	0	0	50.63065338	0	146.232811	0	0	0	0	0	0	0	0	0	0	0	0	0	0	0	241.7222519	0	0	0	0	0	0	57.53769684	51.09376907	0	0	143.9795074	0	0	0	0	0	0	0	0	0	37.43516159	0	0	568.6000366	0	0	0	200.0286407	0	0	0	0	0	0	0	0	39.46480942	0	36.53282166	0	0	0	0	118.5068054	0	0	0	32.40361786	0	0	0	0	0	0	0	0	0	0	53.19951248	0	0	0	0	0	0	37.46751785	0	0	0	0	0	0	0	0	105.1489716	0	0	0	0	22.22625923
n	554.96777	0	0	0	221.4551239	0	0	36.84360123	0	0	75.20554352	0	0	0	0	130.4321251	0	39.66641998	90.16986847	44.43008041	0	0	0	0	0	24.70920563	61.19026947	0	0	0	168.290863	0	110.2344818	0	0	0	0	60.71492004	0	0	0	0	84.94104004	0	66.23532104	0	113.9325867	0	0	0	0	0	0	0	0	0	0	87.95910645	0	231.7167816	127.132782	0	0	0	0	158.7559547	0	0	0	0	0	0	49.34092712	0	0	96.24131775	0	284.7606812	0	0	119.3300858	0	0	0	129.0600433	0	0	0	0	0	0	0	151.4198532	0	0	0	0	0	0	0	0	0	0	0	0	0	0	0	0	69.15643311	0	0	0	0	78.52449036	0	136.0723724	0	0	0	0	0	0	0	0	0	133.1498528	0	0	81.54207611	141.2400818	0	0	0	0	0	0	317.1332092	0	0	0	0	0	0	163.3590698	0	0	0	0	0	0	0	0	0	0	0	252.3818436	0	0	0	0	0	0	0	49.5845108	0	0	0	0	0	0	0	0	0	0	0	0	0	73.26490021	0	0	96.48136902	0	98.8939743	0	62.93325043	78.59857178	100.1183853	0	249.0872192	393.5451126	0	91.13685608
n	554.98218	248.8070297	0	0	0	0	0	0	0	0	93.64855194	0	28.45632744	0	0	0	0	0	0	0	0	127.8319397	117.4883347	0	0	0	0	34.29923248	0	0	0	0	0	0	23.00982475	68.87947845	0	0	0	0	0	0	0	150.0150757	72.0043335	47.94572067	0	119.7680969	127.4675903	0	24.30168915	0	0	0	0	0	0	0	202.4500122	148.4003448	0	0	0	0	0	0	0	0	0	99.09440613	66.80476379	0	0	0	0	0	0	51.84033203	0	0	0	0	54.89683151	0	0	0	132.954895	0	0	0	0	0	0	0	0	0	0	0	0	0	0	0	0	0	0	0	39.10235596	53.84591293	0	43.00944138	0	0	0	96.09444427	0	158.7624512	0	0	0	0	135.710083	0	0	0	0	0	0	40.83508301	0	139.2163696	86.92191315	0	0	0	0	71.84677887	0	509.1069946	0	0	0	114.3324051	0	0	0	0	0	0	0	0	0	0	0	0	0	102.7088623	50.09418869	0	0	0	0	0	72.49022675	0	0	139.9143982	60.77872849	0	0	0	0	0	0	0	0	48.3349762	0	0	0	0	110.5654602	0	0	109.1718063	0	74.04283142	0	43.40094376	294.3805542	0	78.83459473	90.72251892	23.98052979
n	554.99036	174.7709351	0	0	0	0	0	0	79.91831207	0	0	0	66.59671783	92.27545166	0	48.61426163	92.03274918	49.20280457	0	63.68231201	163.6412277	52.08166504	0	0	0	39.40328979	0	0	121.5881653	0	54.43215942	0	0	0	0	104.3136406	0	0	0	0	0	0	0	69.21810913	74.99423981	0	0	107.4069366	0	0	27.59182739	0	38.64769363	0	0	0	0	261.8019409	0	0	67.73777771	32.17138672	0	90.64994049	0	0	0	0	0	0	0	0	0	27.70914078	96.72093201	100.1734161	0	88.4883728	49.83394241	0	212.3992767	0	95.61558533	115.8265305	0	0	95.29963684	69.68641663	0	131.8395157	0	0	0	0	109.6860657	0	0	0	0	0	68.33049011	72.20766449	0	0	24.28849602	0	0	40.56995773	0	0	225.7097015	261.8712158	0	173.3687439	181.1189575	153.3348541	0	0	92.92137909	0	0	25.34615326	0	0	213.9977913	0	56.88599777	0	0	0	0	0	126.1166	0	0	78.11662102	0	0	0	23.75398445	0	0	0	0	0	0	49.45077896	114.0430222	54.13747787	0	0	0	0	56.24371719	0	39.81186295	71.5252533	0	0	0	0	0	0	163.6885223	144.8627014	99.82180023	0	66.85640717	243.9841309	0	0	66.6833725	0	38.27136993	0	0	0	0	0	0	0	70.30041504	0	0	89.13372803	95.80734253	54.992733	58.27379227	109.4333382	0	179.6139679	0	0
n	555.00024	0	0	0	0	0	0	0	0	45.06607437	0	23.15042686	0	47.06016922	50.05216599	0	0	0	0	61.98806381	0	102.4095764	0	0	0	0	0	0	0	0	0	0	0	0	39.44366837	62.71149826	60.52759933	112.1230698	0	47.86528015	95.14218903	322.2747955	0	0	112.0572205	83.43614197	283.8620987	89.21364594	391.5488663	0	0	0	0	0	107.4151268	159.2551117	427.5957794	730.2542267	335.7972031	556.0048752	291.626236	0	938.0059967	775.3527985	672.2541008	598.6735802	670.6625137	69.83779907	0	186.1674614	138.5585289	266.2373734	260.5101624	47.95994568	0	0	155.3534241	229.0042191	0	0	139.1020927	0	70.04168701	300.8500671	49.201931	0	625.8541336	68.90381622	37.6690712	73.82325745	136.9047432	67.97084808	162.8972931	0	113.7111473	0	0	34.15288162	0	0	0	0	34.23377991	102.8049316	57.18955612	58.56901932	61.85366058	0	46.3004303	0	467.9289856	1156.55513	215.7379761	111.7343292	251.458847	106.6975861	0	0	129.3253632	155.6722412	0	0	86.83506775	89.48917389	40.28704071	290.3226318	0	170.2647324	0	179.1840897	616.6262436	166.3983917	0	58.11795425	99.80847168	0	0	73.08096313	369.4075623	0	131.3352699	68.36136627	147.7902985	342.1598511	150.1998138	72.35877991	0	212.1995506	0	28.12094879	0	0	47.42196655	0	0	93.56262207	0	0	423.3811989	97.45821381	0	270.029808	164.5924988	352.9473114	62.81586456	465.4096069	369.667099	79.94273376	109.0536041	0	77.87870026	0	0	0	62.23352432	0	0	0	85.86347961	0	0	89.28475952	162.247467	67.60531616	0	132.1438141	66.42073822	0	162.8552322	0	255.6164474	180.1660919	281.3534088
n	555.00641	0	0	0	0	0	0	0	0	0	0	0	0	0	165.5756989	142.0563354	92.34494019	101.7700882	81.62471008	0	222.7689056	0	164.9469719	0	0	0	0	48.73402023	0	0	123.9432316	0	0	60.00720215	0	0	71.8809967	263.0557251	0	176.5115051	73.16239929	0	0	0	0	0	0	0	0	64.72888947	0	0	0	0	0	0	0	0	0	0	0	0	0	159.2324066	0	0	0	0	0	87.98223114	0	0	0	0	0	96.82038879	0	91.77206421	56.56581879	0	0	0	0	83.42195892	0	0	0	0	0	0	116.4873962	0	173.1900787	0	0	0	0	0	0	0	0	100.9106674	0	116.4047928	0	0	0	0	0	69.87617493	0	149.0712128	93.82318878	331.2195892	159.6640015	0	0	328.1559753	0	117.5314941	0	0	0	78.98078918	0	0	0	0	161.2399292	0	57.97322464	0	0	0	0	0	0	0	183.5550156	0	168.9602051	79.69934082	0	0	121.2839584	0	0	0	0	0	0	0	0	0	0	0	0	0	55.82888794	0	0	94.57411957	0	0	0	174.8912048	0	0	0	0	0	0	0	0	0	0	56.79290009	0	0	52.30041504	0	0	0	0	0	0	0	0	0	0	0	0	0
n	555.01581	0	0	0	0	0	0	35.64337158	0	0	33.33836365	79.38842773	0	0	0	59.00034714	112.9759674	0	197.8048401	100.9963379	0	0	0	21.16264915	76.36560059	0	0	0	0	0	0	0	89.96684265	0	0	0	0	0	0	0	0	0	0	189.8126144	0	0	0	0	0	0	0	0	0	0	0	0	0	0	274.4173584	0	0	0	0	0	0	0	0	0	0	0	0	0	0	0	0	0	0	72.1938858	0	0	0	0	91.66085052	0	0	0	79.24256897	0	37.80091476	0	0	0	0	0	0	0	0	46.99266052	0	196.2376099	0	0	0	0	105.325386	0	0	0	0	0	0	120.7337112	204.0563202	0	0	0	315.5886536	232.1647949	0	0	175.035553	0	0	0	0	0	0	0	0	55.97217178	0	0	0	0	0	0	0	0	50.65269089	0	0	0	111.5514374	0	0	0	72.93083191	54.20305252	0	0	0	84.92420197	0	44.32624054	258.6548691	0	36.39754105	0	0	0	0	0	0	0	0	0	67.05569458	0	0	0	0	0	57.05176926	50.43758392	0	0	0	0	0	0	0	0	0	0	0	0	0	0	0	0	0	0	0
n	555.03113	0	0	0	0	0	0	0	0	0	0	0	0	0	0	0	0	0	0	0	0	0	164.1743317	0	0	0	28.71577454	0	0	0	0	0	0	0	0	0	0	0	0	0	0	0	0	0	0	0	0	0	0	0	0	0	0	0	0	0	0	0	0	0	137.3875275	0	0	0	0	0	0	0	0	0	0	0	0	0	0	74.72709656	0	117.3163147	0	0	0	0	0	0	0	124.9303665	0	0	45.85044098	0	0	0	0	0	42.35428238	179.0660553	0	0	0	0	0	0	0	0	130.1210938	0	0	0	0	91.92469788	0	0	0	0	0	0	0	126.0685501	0	0	142.569397	0	0	0	0	0	0	0	0	0	0	0	0	0	0	0	0	0	0	0	0	0	0	0	0	0	102.2251129	0	0	0	0	0	0	0	0	0	0	0	0	0	37.14912415	0	0	0	0	0	0	0	0	0	97.44785309	65.27848816	0	0	0	0	0	0	0	0	0	0	0	0	0	0	0	0	0	0	0	0	0
n	555.04138	0	0	0	0	0	0	0	0	0	0	0	0	0	0	82.54292297	93.29794312	0	0	42.7127533	0	37.92420197	0	68.94771576	118.5955963	0	0	0	0	0	0	0	0	0	0	0	0	0	0	113.0981827	0	0	0	0	78.27736664	0	196.9022064	0	0	0	0	0	0	0	86.57392883	0	0	0	0	0	0	30.13464165	0	0	0	136.0393829	0	0	0	0	0	0	0	0	0	91.15210724	0	0	37.5487709	0	0	0	0	0	0	0	0	0	0	0	0	45.94904709	0	0	0	0	0	0	0	0	0	0	0	0	0	0	0	0	0	0	0	272.6970215	0	35.0984993	177.2532959	0	120.9620361	0	0	0	0	0	0	0	0	0	0	0	0	100.9337997	0	0	0	0	0	0	0	0	0	0	0	0	0	0	0	0	0	0	0	0	0	0	0	0	0	0	55.82090759	0	0	0	0	0	0	0	68.97983551	0	56.71483231	46.87837601	0	0	0	0	0	0	0	0	0	0	0	0	0	0	0	0	0	0	0	0	0	0	0	178.8410339	30.47482872
n	555.05103	0	0	0	0	0	0	0	0	0	28.01163101	0	0	0	0	0	0	0	0	0	0	0	0	0	0	0	54.89464569	0	0	0	0	0	0	0	0	0	0	0	0	0	107.7941513	0	0	0	199.7328491	83.09533691	0	153.332489	0	0	0	0	0	0	0	0	0	0	0	0	0	0	0	0	0	0	0	0	0	0	0	0	0	45.73922729	0	0	98.12886047	85.51217651	97.83297729	0	0	148.1603394	0	0	0	226.9452209	0	0	38.3002243	0	0	0	0	0	0	0	0	0	0	0	0	0	45.17873001	0	0	0	0	0	0	33.81140137	99.92615509	0	0	0	180.681488	131.8173065	0	0	0	0	0	0	0	0	0	0	0	60.81218719	0	0	33.61600113	217.5519257	0	0	0	0	0	390.2236023	90.98021698	0	0	0	0	0	0	0	0	0	0	0	0	0	0	0	0	129.959549	62.44378662	0	0	227.8236313	144.7831726	0	0	0	0	0	0	0	0	0	0	0	0	0	0	0	0	24.09888268	0	0	0	0	0	0	0	87.07526398	0	0	0	0	0	103.4221573	87.83874512
n	555.05762	0	0	0	83.80934143	0	0	0	0	0	70.37509155	0	0	63.63500977	106.3429413	272.8532104	0	217.7457237	181.1996536	0	0	127.2248993	0	0	318.4880981	0	0	0	45.49547958	15.73646355	0	0	0	0	0	0	0	0	138.7910767	0	0	0	51.07037354	0	169.2548981	88.98600769	0	0	0	0	0	0	0	0	0	0	0	0	118.8810043	0	0	0	0	0	438.9403305	0	0	0	65.87922668	0	0	0	0	0	0	197.2112579	0	0	0	0	0	0	93.21878815	0	0	0	0	0	0	95.56731415	0	0	0	0	0	0	0	32.37492752	24.68649292	0	42.35353851	72.76928711	0	0	0	0	0	97.9459343	0	0	0	0	0	164.1118164	139.2066498	83.10968018	0	0	0	0	179.1209259	0	0	0	134.3823242	0	0	0	0	0	0	0	0	0	0	0	0	810.7936707	141.1368179	0	0	0	0	0	0	0	0	0	0	0	0	85.60752869	58.51322556	0	0	0	0	0	53.24450302	150.9749908	0	0	0	0	0	104.649025	0	0	0	0	0	107.6606903	0	0	0	0	0	0	61.09342957	0	0	0	158.8914642	0	0	83.69594574	0	0	0	193.6670074	0	0	62.64667511
n	555.06519	0	0	0	92.7032547	0	0	0	84.82093811	0	52.72953033	0	0	0	0	0	92.91925812	0	0	31.47114944	0	0	0	0	82.24875641	0	0	0	25.34414482	0	0	0	0	53.40541458	0	0	0	123.1980667	0	0	0	0	0	0	0	130.2300911	0	0	0	51.23953247	0	0	0	0	29.16020966	0	0	232.7816925	0	0	0	0	0	54.27629089	106.9354172	145.6767273	0	0	0	0	0	0	0	0	0	0	0	103.9806366	0	0	0	0	0	0	0	0	0	0	0	0	0	0	0	0	0	38.4527626	0	0	0	0	0	84.38801575	0	0	0	55.90125656	0	0	0	0	0	0	0	0	0	0	0	0	0	0	0	0	125.6811752	73.31259918	0	0	104.115593	93.41060638	0	0	0	0	0	0	0	0	303.987854	0	0	0	0	0	0	0	0	0	52.20572281	0	0	0	0	27.79740334	0	61.0035553	197.6639404	0	0	0	91.63467407	160.7466888	0	0	0	0	0	163.6381531	0	0	0	59.78047562	0	0	0	82.97356415	0	0	0	0	0	0	0	0	118.231163	0	0	0	0	94.37883759	143.6861496	0	93.6022644	0	0
n	555.07867	0	0	0	0	0	110.81353	0	0	98.70527649	0	0	0	115.3321152	76.27083588	203.9561386	132.2330475	63.57458496	85.98336792	106.0383377	0	0	90.79190063	28.99344826	140.2151489	16.14786148	0	0	0	0	0	0	0	0	0	0	25.38848114	0	73.85805511	0	121.2070923	0	0	259.0039825	0	0	0	0	0	45.44417191	0	0	0	0	0	0	0	162.2745209	0	0	0	0	0	0	0	0	0	0	82.42222595	37.10975266	0	286.0453339	0	0	60.00938416	0	50.54896545	170.3298454	0	0	0	0	0	0	0	0	0	0	39.32017136	0	0	65.92004395	187.6169891	134.2314148	78.00910187	0	0	0	0	125.5081635	0	0	0	0	0	0	0	0	122.7025299	298.7056351	91.85623169	362.4071655	0	0	213.0600739	53.72180176	135.5136108	0	102.2536011	216.2877579	190.7501068	87.22803497	117.2149277	0	0	0	0	127.0244446	0	0	0	0	0	0	45.68755341	0	0	491.5228577	0	0	0	57.15048218	49.66512299	0	0	0	63.37841415	0	0	0	0	0	0	0	51.61034775	95.43591309	0	71.42836761	0	0	163.7921448	0	0	0	69.69853973	219.2296066	0	0	0	53.93817139	41.74162292	0	0	46.28674316	0	0	0	0	0	117.8034363	0	90.85917664	0	0	0	0	0	0	0	0	0	0	0
n	555.0871	248.2562103	0	0	0	231.5918579	0	0	0	0	0	0	0	0	66.51068878	52.12675095	0	127.4247169	0	0	127.3977966	0	79.15036774	0	0	0	26.96557617	0	0	0	0	0	0	0	0	0	0	0	0	0	84.87833405	74.35509491	134.2521667	0	69.4340744	61.34230042	0	192.4708939	127.637476	0	0	35.52567291	0	0	0	57.69990158	69.01631546	0	38.75611496	29.06777	34.43081284	0	124.0076942	151.3433552	98.99342728	184.1747894	105.3410912	0	0	208.3428345	98.37922478	40.3324585	0	0	0	44.02448654	0	0	0	0	125.6721687	0	0	110.1930923	0	0	0	31.59708786	115.1852036	25.92948723	0	0	104.4050598	0	0	0	0	0	20.38308525	0	0	0	0	0	0	0	0	0	0	0	50.44105148	101.7754936	0	0	0	0	445.6024246	0	0	70.03208923	0	0	0	0	0	0	49.49707413	43.49888229	0	28.27753067	0	0	0	0	40.21034622	72.06734467	183.6138916	109.7597656	33.26317215	0	0	0	0	36.76536942	0	0	0	0	0	0	29.64998245	0	0	90.31921387	0	0	35.18214035	0	0	0	0	0	0	0	40.52256393	152.4850273	0	291.4067383	0	0	0	0	0	0	0	0	0	30.26746368	0	0	0	68.48361206	43.74305725	0	0	0	0	0	185.1285324	0	391.6435547	103.2574844	0
n	555.09521	0	0	0	80.75260925	0	0	0	0	0	0	94.42486	0	0	199.6621246	55.96696091	0	0	0	0	48.67170715	46.06084442	347.6221352	0	150.431076	0	0	0	0	0	0	39.05202103	0	0	0	32.29470062	0	0	0	0	0	0	0	215.3361511	99.96703339	0	0	114.3360367	0	48.54546356	0	0	0	0	28.89853859	0	0	0	0	0	0	0	355.4519348	0	0	0	0	0	0	0	0	0	0	0	0	44.70269394	0	121.5792084	0	0	0	0	0	0	0	0	0	0	0	47.02926254	0	0	0	0	0	0	0	0	0	117.490448	0	0	0	0	0	0	28.72753143	0	0	0	0	146.0583344	102.4480972	137.1844025	138.5388794	100.8007813	67.0816803	0	0	0	0	61.30475616	0	0	44.87469482	0	77.26818848	0	0	0	0	68.60643005	0	0	0	0	0	165.948349	67.97348022	0	0	0	0	236.0955658	0	0	40.51058197	35.13491058	0	37.94973755	0	0	0	0	0	146.6138306	0	0	0	0	0	0	193.3582001	81.4254303	0	0	0	0	0	16.51696587	0	0	0	0	0	0	0	0	0	0	0	0	0	0	88.9502182	0	0	180.6518555	0	99.6011734	237.3882294	0	0
n	555.11475	0	0	0	0	0	0	0	0	52.38005447	0	0	0	0	0	84.9691391	66.7181015	0	0	0	118.2213364	125.7911224	0	0	0	0	0	0	76.12090302	0	0	0	0	0	0	25.42434502	0	0	0	109.8227615	0	121.8468704	0	0	0	53.3393364	93.73691559	0	0	0	70.68019104	0	0	63.03654861	0	0	0	0	174.4982147	0	0	0	0	0	0	0	0	89.34886742	0	0	49.3110733	0	0	21.86556053	0	0	91.8128891	45.24537277	0	0	0	0	0	121.6751022	0	0	125.6347618	0	0	87.20536804	0	45.97480011	245.0735321	91.48912811	0	0	0	0	0	0	0	0	0	0	0	0	0	0	0	85.42904663	0	262.3519287	0	0	59.26351166	42.43708801	0	0	229.2786407	59.60919189	0	0	0	219.7114258	83.00868225	175.1157227	94.56509399	0	0	0	0	0	0	146.3763123	0	0	0	254.041687	0	20.6958065	0	0	0	0	0	92.33905029	0	0	51.25953674	0	0	0	0	0	56.1567421	0	73.60870361	0	81.20465851	0	0	0	0	91.99723053	122.0754166	67.67909241	0	53.48685455	0	0	0	0	0	0	0	0	0	117.8443527	32.01948547	40.78956223	0	0	55.40032196	0	64.09933472	0	0	0	97.70702362	0	0	52.88476181	0
n	555.11694	0	0	0	0	0	0	0	0	54.53144836	0	0	30.98073769	63.6228981	0	321.3700562	0	0	0	0	65.95193481	0	0	0	0	0	151.2463226	0	0	0	0	0	0	0	30.58358765	0	0	0	0	0	0	0	0	0	0	0	0	0	0	50.37931061	0	0	0	27.6575985	0	0	0	0	0	0	27.98363495	0	0	0	0	0	0	0	0	0	45.16410065	0	0	0	120.6861725	0	0	0	0	0	0	45.9379425	0	0	121.188652	0	0	0	0	0	0	0	0	0	166.8217926	82.56576538	0	0	0	0	0	0	0	0	0	0	0	0	0	0	0	105.2371063	0	241.1131592	0	0	230.7151566	0	0	0	0	150.4891052	89.04666138	0	0	263.3495789	0	0	0	0	0	0	81.54853821	0	0	0	0	0	0	67.34973907	0	0	114.7384186	0	0	0	0	0	0	0	0	0	131.1386871	56.45475388	235.2538605	0	0	0	0	0	0	0	0	0	0	193.4206543	0	0	0	0	0	0	0	0	0	0	0	0	56.22463989	0	0	0	0	0	0	0	0	0	0	156.7749329	194.6319885	0	0
n	555.12891	0	0	0	0	0	0	0	0	117.3537979	54.57368469	61.54822922	0	0	193.5423279	84.22024536	0	180.5799408	0	0	107.6243286	0	124.4421692	59.04773712	0	58.39386749	0	0	0	0	0	0	0	0	0	0	0	0	68.77729797	0	0	0	0	0	0	0	0	0	0	26.8728447	0	0	0	0	33.61947632	0	0	180.2487221	0	0	0	0	0	0	0	0	0	0	132.1501923	74.24668121	0	64.10396576	117.3612595	0	0	0	69.60438538	0	0	0	0	0	0	0	0	0	0	0	0	0	0	105.5960846	0	82.45829773	0	0	0	0	0	0	0	0	45.98686981	90.33241272	98.64751434	0	0	33.72139359	0	0	152.7808533	113.0733948	65.90054321	249.5986557	0	0	0	0	0	81.35884094	0	0	0	0	0	0	0	0	0	0	72.12867737	0	0	0	0	0	0	0	66.95722198	0	0	88.74526215	0	0	0	114.1253967	0	0	0	0	0	57.19034576	0	0	0	0	0	0	0	0	0	0	45.66824722	0	0	0	0	0	0	0	0	0	0	0	0	0	0	0	0	0	0	0	0	0	0	134.3650513	0	0	0	0	0	0	0
n	555.13995	0	0	0	0	0	365.21875	0	0	38.20087814	0	0	0	0	0	0	116.1482925	0	0	0	0	83.3379364	0	25.20550728	0	0	0	0	49.81959152	0	0	0	0	0	0	0	0	0	0	0	0	0	0	0	0	145.7457123	0	0	0	0	0	0	82.91405487	0	0	0	0	64.14718628	0	0	0	0	0	0	0	0	121.9027786	34.57282639	0	0	0	0	55.83275986	0	0	97.82281494	39.40865326	145.9077301	0	0	0	0	0	81.75119019	0	0	0	76.86775208	0	0	0	0	134.0740967	0	0	0	0	0	0	0	0	0	0	80.03594208	0	162.8146515	0	62.74470901	0	0	0	222.4012146	0	0	0	54.88614273	0	127.1219254	307.9883423	0	313.1683884	0	0	92.26248169	0	56.43668747	0	0	0	0	80.76524353	0	0	0	149.9646454	0	0	46.36624527	40.68419266	0	28.03163719	0	0	0	145.7422791	0	0	0	56.41137695	0	0	0	0	47.25453568	172.7614594	0	0	44.97909927	0	0	0	0	0	0	0	0	0	0	0	0	0	59.32461166	0	0	0	0	0	65.74239349	0	0	69.05703163	0	0	0	0	0	0	0	83.08374023	0	157.3193054	0	0
n	555.15234	1209.070282	3523.756378	0	0	0	584.6692657	0	0	0	35.69240952	0	0	0	365.9117889	193.948143	0	0	103.2826309	78.16282654	0	62.27042007	0	0	0	0	0	0	0	0	0	32.48361206	0	59.09070206	0	0	0	0	0	0	0	51.91201401	131.3914032	129.5657959	0	0	0	0	0	104.2714615	0	0	0	0	0	0	0	0	0	297.3220215	0	43.39369965	0	0	445.1210327	0	0	0	0	0	0	0	0	34.26625443	0	0	0	285.096981	0	0	0	0	0	0	0	0	0	0	60.7403183	0	27.15726471	0	0	0	28.26047134	0	0	0	0	0	0	0	0	0	0	0	0	0	0	71.86625671	116.0820084	0	0	227.9707947	364.116806	0	0	177.2094421	0	0	0	0	234.1855621	0	200.7967224	0	0	0	0	0	0	0	0	0	0	0	0	309.15448	0	0	0	68.42584991	0	0	0	0	0	0	0	0	0	0	0	0	83.21318817	0	76.4649353	203.446106	0	0	300.7050476	0	0	0	0	147.1103516	0	0	245.8994751	0	0	0	0	0	0	0	0	0	0	0	0	0	76.52511597	0	0	0	59.72901154	0	0	0	0	0	101.5765991
n	555.1604	0	0	61.07112503	0	69.52587128	0	0	67.71059418	0	0	0	0	0	0	0	126.0356903	0	0	0	191.3758545	0	0	0	0	0	0	0	0	0	0	116.3683281	182.9018631	240.7093391	56.84328461	113.326046	172.4751625	166.0528755	80.56887054	0	0	0	128.7459755	36.00816345	0	46.45780182	0	0	111.6776123	119.4771423	40.05493927	67.22381973	107.0875359	100.1035233	38.45197296	0	0	0	0	0	0	246.110424	0	109.531601	0	0	0	32.67598343	0	0	77.49161148	34.91848755	0	29.39769173	150.1910896	59.6817131	231.3733006	112.3543358	63.29080582	91.01392365	72.55260849	148.7770348	66.57279396	0	47.84727859	126.4334297	33.2202301	177.5628815	79.5929718	139.1312981	125.6024551	0	57.49661064	34.23829269	33.39143753	143.6775703	47.33982468	0	34.45209885	49.51924133	39.87192535	108.994194	71.59059906	59.83217621	0	0	103.4187775	46.96448898	53.09552002	241.0541077	0	235.0453339	85.49116516	82.07262039	0	119.1785698	240.9093323	0	174.1851196	0	81.31947327	86.01531982	192.8692093	164.0953445	145.8945465	0	32.41886902	190.6115532	136.8412323	0	0	0	0	279.71418	0	32.17890549	0	0	0	0	22.98712921	0	131.7155132	0	0	113.3295364	0	168.5201874	0	43.86645508	0	0	470.0399361	399.7592964	270.2283211	171.4441071	357.3111649	146.3391037	81.78186798	118.2770996	0	0	92.76708221	160.6121216	76.6677475	0	68.36323357	129.1919403	0	78.70957184	44.81740189	136.5435448	0	0	0	96.84600449	377.6085281	270.5504131	291.1555557	224.9667206	92.32315445	264.3055573	30.9348278	140.4692593	0	73.55273819	110.2513275	0	93.40627289	0	503.5703354	20.71206284	0
n	555.17151	0	0	0	0	0	0	0	0	0	36.36167908	0	0	0	97.22032166	131.5603485	0	0	0	0	0	0	0	0	0	0	0	0	0	0	0	0	0	0	0	0	0	0	0	0	0	0	0	0	0	172.2137604	0	0	0	0	0	0	0	0	0	314.9197693	0	0	0	0	0	29.03943062	0	0	0	0	0	0	0	0	0	0	0	0	0	136.4348297	0	92.89430237	0	0	84.6964035	205.3301697	0	0	99.70589447	0	0	0	0	106.8818741	0	0	92.25989532	232.1883087	0	0	0	0	0	0	0	0	0	0	0	223.8730774	0	0	0	0	0	0	27.33550453	0	0	0	49.6014595	0	100.4356384	88.77916718	0	162.8091125	264.4404984	118.4149857	0	0	127.312645	49.63420105	0	68.26296234	0	128.1921387	60.99860764	341.1096191	0	0	160.9390717	192.6714325	157.5808716	0	0	0	63.23219681	0	0	0	0	217.6716309	71.11112976	0	0	0	41.23611832	50.30713272	0	66.74214935	0	0	0	0	0	0	0	0	0	82.96995544	0	0	0	0	0	0	0	0	0	43.45703888	0	27.49685287	64.28327942	0	48.67021179	0	0	173.1413879	0	0	0	0	0	65.27622986	131.1933594	0	135.9766388
n	555.17627	0	0	0	0	0	0	0	0	63.32288742	0	88.02455711	57.2241745	0	42.94649887	0	0	59.40470886	0	0	0	62.13832474	48.40865707	0	0	0	54.32595062	0	0	0	53.991745	0	0	0	0	0	0	0	302.4759521	82.88993835	0	0	137.7910767	197.0090141	0	110.5347977	0	0	0	0	0	0	68.21603394	0	0	0	0	0	0	0	255.3674774	0	0	44.7123909	0	90.46379852	0	0	0	0	0	0	0	0	98.34249115	151.5627441	0	0	0	0	0	0	0	0	0	128.7172546	268.4378967	38.88082123	0	0	0	0	169.9321289	388.3030548	0	0	0	0	0	0	0	0	0	0	0	0	0	42.85562515	0	0	404.8731689	0	0	0	0	123.0544128	84.15522766	82.03816986	0	0	84.48723602	0	0	127.6025085	141.8438301	0	0	66.5304184	0	0	0	0	0	0	166.4760818	0	164.079361	0	0	0	0	0	0	0	0	0	0	0	0	0	0	0	119.9651718	41.99367142	0	113.0126419	0	0	0	0	0	0	0	0	70.20580292	0	0	0	0	0	0	77.51916504	28.85258102	0	0	0	67.09640503	0	0	0	0	0	0	0	0	0	28.22911453	134.9797287	0	0	206.0101318	0	108.6290665
n	555.18591	0	0	0	0	0	0	0	0	63.89279938	72.7946701	0	76.84371185	0	92.24404907	142.4000168	0	52.69397354	58.35960388	0	0	72.70430756	0	58.97423172	109.1187363	0	0	0	0	18.17816162	0	0	0	0	0	0	55.4461441	0	133.9403229	31.18352509	0	0	0	102.5991669	344.2426758	0	0	0	86.34165192	0	0	16.50554085	44.58330536	0	0	0	216.3901062	247.4390717	0	0	0	0	594.7052002	0	191.0799408	155.7098236	0	0	186.5266876	0	0	0	83.49407196	44.66782761	0	0	51.36231232	260.1927338	0	0	0	0	0	102.3908615	0	0	0	0	44.33018875	219.4356804	0	0	75.90890503	0	0	0	0	0	0	0	59.93419647	0	0	0	98.5553894	38.04473114	0	39.17512131	41.2854538	0	0	126.5924835	85.35876465	155.4814758	0	37.06763458	127.6429062	0	0	0	0	0	122.590271	0	0	0	90.8061142	0	0	0	0	0	0	0	0	0	700.9404678	78.25757599	0	160.6543159	0	0	121.5292015	0	0	0	0	77.42050934	0	0	32.94526672	0	219.0788269	0	0	0	0	80.72200775	0	53.36530304	0	0	0	0	0	0	0	0	0	0	0	0	0	0	0	0	0	0	0	0	0	48.55973816	65.12818146	0	0	0	66.7975235	0	0	0	0	0	0
n	555.20123	0	0	0	104.073288	0	0	0	77.53304291	0	0	0	0	0	0	83.8248291	0	0	139.1743927	0	135.2272034	68.79225922	0	31.45728111	0	0	0	33.25302124	0	0	135.6917763	0	0	40.92197037	0	0	28.88939667	0	58.39784241	137.9822388	0	0	0	0	360.4156342	50.24608994	0	127.2853546	0	0	0	0	44.21189499	0	0	219.7942505	0	138.2433167	0	0	0	26.17959595	0	0	0	101.9508209	0	0	0	0	33.36520767	0	0	102.5435143	0	106.4365692	0	0	0	88.37356567	0	0	73.15076447	0	0	0	0	0	0	0	0	0	0	0	0	49.19400787	65.7900238	0	0	0	0	29.31797028	53.73653793	0	0	393.7161865	0	31.229496	0	0	0	0	53.08403397	0	226.7517853	39.9575882	0	0	0	0	70.45248413	0	0	0	0	0	72.13674164	0	0	0	0	0	0	177.1811829	0	0	0	226.6569061	44.76429367	0	110.6784439	0	0	0	0	0	0	0	0	54.46179962	0	0	0	0	0	0	0	0	125.8843384	0	0	0	230.9267883	0	0	0	0	0	0	0	161.8683472	61.27208328	44.53196335	0	0	0	86.78400421	0	0	144.2974663	0	0	0	68.32579803	0	0	0	0	0	0	0	0	48.10783768
n	555.21429	0	0	0	0	56.67163849	0	0	0	160.8479118	0	0	37.53092957	45.85179138	103.5006104	62.05021286	0	84.42727661	59.09983444	0	0	44.84786987	0	0	0	80.34435272	0	0	0	0	0	0	0	0	0	0	0	87.68638611	0	0	0	49.34631729	0	0	0	0	0	0	0	0	75.03620911	0	0	0	0	0	0	0	0	0	0	0	0	0	0	195.7937737	0	0	0	0	0	78.4804306	0	0	0	0	0	0	82.14829254	0	236.0650024	0	107.7883453	0	0	0	0	0	0	0	0	0	390.7597809	137.5676575	0	0	0	0	0	76.69036102	0	0	0	0	119.3225784	0	0	119.2186699	0	0	318.3858337	179.0182495	0	0	0	147.4670258	73.32644653	0	0	0	0	28.72878647	0	0	80.70842743	35.81829834	0	0	0	0	0	0	0	95.84025574	0	0	0	903.5275879	0	0	0	0	0	36.13659668	0	0	0	0	0	21.79815483	0	0	168.9870834	0	84.39685059	0	30.43462944	0	0	123.3270264	275.5037003	0	0	112.1113052	61.86202621	0	0	127.4979324	0	0	0	0	105.8176651	0	0	0	0	0	0	0	59.77067566	0	0	0	0	0	40.18665695	0	0	123.0608253	0	0	0
n	555.22485	0	0	60.22538376	0	0	0	0	0	110.7924194	0	106.6013947	0	82.90700531	311.904953	403.1412048	50.9855423	0	0	0	0	0	0	0	0	0	33.0553093	178.8744545	173.0267944	48.90019417	31.09166145	0	0	54.42038345	0	126.3042755	105.8241959	111.9036331	76.74832916	599.4868736	277.4006882	64.48200226	132.1220245	95.26461029	92.13628387	105.1761322	287.3596649	115.4518127	0	44.22189713	47.12534714	0	149.2389317	52.37487411	0	1292.246552	481.0691681	0	461.2746582	420.6603851	156.872818	0	283.1918182	26.32954979	583.0815277	36.99549866	19.69668961	260.4830551	222.8300209	176.0885887	22.59029198	348.7430725	0	0	255.3162766	0	0	0	50.78711319	27.68023109	163.2910767	390.2989807	0	593.070755	284.4520493	625.5291824	0	261.4482193	182.7795448	43.03117371	77.69042969	0	0	73.41026306	83.68177795	0	72.33673859	0	79.35149574	147.5304642	180.7410851	0	0	469.5048904	521.2443466	1490.921112	0	69.26966095	435.6099072	342.5746574	175.2429657	24.03084373	0	227.4240189	255.8714294	59.66867447	106.1113739	382.605072	231.9207611	296.363945	0	123.9326077	119.0933266	67.26350403	133.032795	421.9591599	0	206.4292412	124.819313	0	233.0363541	185.965744	125.8784599	63.52774048	193.8540649	61.53885269	1229.834961	515.1897659	0	0	126.9379349	27.37686539	83.40507126	702.1745148	225.7768669	52.92178345	197.4142609	87.84781647	370.2910271	0	84.81394958	543.18894	117.5275269	119.7904663	71.90869904	50.81155014	85.83182526	256.010849	0	292.0636215	944.6177864	245.6587067	264.0009613	0	156.3347397	71.56138611	0	56.30863571	0	84.48817444	45.94366837	117.5374298	0	0	0	84.07180023	363.3773193	107.6436653	155.810627	173.945385	119.4513721	164.106781	112.9883957	453.8813858	175.682785	241.8119659	226.9223976	149.425518	0	21.11322403	324.2652054	178.8571739	0
n	555.22528	0	0	0	0	59.76460266	165.4287262	0	49.75127792	88.37228394	0	0	0	84.28897858	0	0	218.4726563	0	181.2592621	0	127.8167267	0	258.7627029	0	0	0	0	46.2615509	515.5483932	0	0	57.52323532	51.95241547	48.2064209	109.0358353	190.1126442	0	103.2610931	98.41701126	0	133.3430328	252.4894867	116.6583824	193.6429291	521.9655762	147.8453979	280.8514824	499.1612091	315.4352341	105.0578194	60.434021	38.07297516	0	67.47227478	185.5261364	0	292.8108749	226.7388649	246.3110847	461.7569275	366.9644394	0	32.14576721	70.87075043	142.7421055	35.81181717	82.27140808	0	197.2333565	44.48674774	124.2976913	53.26889038	153.0798836	0	224.3580017	176.4656906	128.9406853	216.357399	50.38972092	132.690136	250.2007446	55.00505066	251.1817856	487.44133	93.84965897	102.4400177	371.0726776	137.9917259	0	34.58235168	70.84526062	367.935627	182.7777328	183.2253532	41.92979431	146.6304626	121.7076454	124.1136589	70.67341995	129.3147316	32.34914017	0	110.9107361	0	80.65906525	0	223.8333092	193.0802383	52.8407135	289.3147125	209.8113632	288.4952698	162.2329941	449.5224304	246.5322094	0	137.8076782	24.96570778	88.44841766	281.6885109	83.82675552	108.8826637	45.50852585	118.2388039	220.3045082	84.79946136	183.4850197	0	410.1851482	185.9717236	224.3221054	169.0604153	135.1805763	0	93.40711594	61.66615295	220.4536896	0	179.5880966	0	145.854475	219.5552254	252.9878807	617.2402802	148.948143	0	178.1728859	168.7971115	0	97.00858307	85.65133286	0	125.719162	69.71936798	0	114.1489563	55.20653915	64.83481407	353.3531532	126.7882996	355.7585297	108.9856529	183.0534096	136.5266075	61.05511856	149.4658012	89.46819305	169.5944023	72.34672928	93.10280228	33.00534821	67.42131805	42.12016678	131.4272346	35.37556458	252.193821	0	0	130.382885	131.7989044	167.234169	110.1381035	224.1250515	227.146389	330.5657234	204.0482635	34.69044113	0	252.4554901	0	153.2281952	133.2925415	0
n	555.24371	0	0	0	66.47128296	83.40711212	0	26.42480087	56.91593933	0	47.73342514	0	0	245.4934654	51.41037369	95.57965851	35.52770996	65.17755127	0	0	117.7995148	87.49207687	284.6535339	0	0	0	0	24.91110802	0	0	0	0	0	0	0	0	0	0	0	0	163.4453278	0	0	0	0	0	0	0	38.12056351	0	0	0	28.54524231	54.5478363	62.24861526	149.2313423	0	0	0	0	0	0	442.4436798	125.2907104	0	203.907608	0	0	0	0	54.83401489	0	0	0	0	170.9384613	0	36.13534546	0	27.14088058	68.23207092	0	176.7817993	0	0	0	0	0	81.58415985	0	46.75333405	0	92.59273529	0	0	83.51139069	0	0	24.14343262	0	24.05490112	47.05430984	0	0	76.14855957	0	0	0	0	0	0	0	0	0	0	129.9578705	0	0	93.56704712	0	0	44.51411057	55.11556625	0	92.42841721	0	0	0	171.1246796	68.56382751	0	0	0	0	0	71.63671875	1523.725616	726.5725784	0	0	0	0	0	0	0	45.75473022	0	94.76618195	0	48.6881218	31.40080643	0	132.5742111	0	190.0485001	0	0	0	0	0	0	0	0	0	114.2410278	0	0	0	0	19.29781532	83.29239655	0	0	58.25301361	55.35921288	0	0	0	37.07208252	0	0	79.34075928	0	0	0	0	0	0	0	79.83865356	152.0970764	0	58.57796478
n	555.2511	0	0	0	0	0	0	0	0	116.5566635	43.92472839	61.24570465	0	0	106.6320114	78.15660858	0	0	0	0	0	0	195.2103653	0	70.3242569	0	45.72103882	0	0	0	0	91.67647552	28.93972588	0	0	0	0	229.0352287	43.67004013	189.92519	283.5473671	207.2536697	2261.901192	0	54.08216095	0	0	96.62203217	450.6302261	0	0	0	0	0	0	0	363.8715515	0	95.84965515	194.9480667	0	18.47595978	0	0	112.9216309	0	39.32903671	0	44.30532455	92.91585541	43.75223923	0	30.38775635	36.55158234	0	196.1659775	0	0	0	0	30.83543015	0	63.32667542	0	0	44.71223068	194.8954773	132.7419777	126.7890816	273.9024429	187.0908241	0	179.4824524	0	68.71887207	0	69.93317413	0	0	114.6220207	56.43475151	0	20.91036987	0	0	0	0	0	0	298.2997513	0	0	0	505.0696182	0	103.2483368	537.650219	248.7831306	46.83607483	298.4963379	0	0	107.8828888	42.42422485	0	0	0	53.28626251	0	0	25.10967636	0	0	64.89702606	261.8819237	674.5096855	0	0	348.8395195	0	62.78465271	0	140.8937225	0	165.9362755	0	111.0306702	0	0	0	0	0	222.0583191	0	0	0	0	40.30229568	72.33461952	0	231.2424316	54.72375298	250.4411316	35.18413162	70.63202286	292.2516747	37.61919403	27.03094673	597.4990845	0	0	0	0	59.63789749	30.01148224	45.358078	102.0213165	28.46110535	0	0	33.07529068	0	391.9344788	561.0345535	328.8178024	608.229187	455.3214951	179.109726	41.44281387	0	0	26.0294857	22.03187561
n	555.26074	0	0	0	0	0	0	0	0	75.01473236	0	0	0	0	0	71.36548615	0	0	0	0	0	0	0	0	0	0	0	25.60919571	0	0	35.54130936	0	0	80.3983078	0	0	0	0	0	0	0	0	0	66.7111969	0	0	0	0	0	0	0	0	0	0	0	0	0	0	0	0	0	18.1088562	0	0	203.9620209	0	97.66529846	0	0	0	0	0	0	48.16957092	0	0	0	0	35.58753586	0	0	0	0	0	0	0	0	0	0	0	0	0	0	0	0	0	94.48209381	0	0	0	26.94257164	0	30.42083549	0	0	0	0	0	0	0	0	0	0	0	0	0	132.0086212	0	0	0	0	0	0	0	0	0	0	0	0	0	0	0	0	0	0	0	455.6562805	0	0	0	0	0	0	0	0	0	71.0271759	0	94.74228287	0	0	20.64701843	0	77.73841095	0	0	67.24172974	0	54.9890976	0	0	32.29644775	0	0	0	108.1785126	68.54421234	0	0	0	0	0	28.60121918	0	0	0	0	0	0	0	0	31.75067329	0	102.9406967	0	0	0	0	0	74.44403076	120.8682404	0	143.927002
n	555.2746	0	0	0	0	0	0	0	0	88.25215149	0	0	0	50.25870514	0	65.8260498	0	90.304245	0	52.01512909	0	0	76.22406769	0	0	0	0	0	89.38166809	0	49.30161667	0	0	0	0	58.54071045	0	0	0	469.1776428	0	0	0	0	226.3481445	0	0	0	0	0	0	0	0	0	95.52720642	0	0	321.0868225	159.1438293	0	0	0	465.5627747	0	491.2224121	129.5799408	0	0	0	0	0	0	0	0	107.7800255	0	0	70.44055176	0	0	0	0	0	0	0	0	0	0	0	64.96767426	0	0	0	0	0	0	0	0	0	0	0	0	0	0	0	0	0	0	0	93.52015686	89.11513519	257.0134888	0	0	111.008213	0	0	67.8072052	111.8624191	74.89122772	0	0	0	0	0	58.06160736	0	0	0	0	0	0	0	0	0	0	0	543.5494995	0	0	52.2771759	0	95.5447464	0	0	116.8588638	0	0	0	0	54.81339645	0	67.14501953	0	0	0	0	0	67.48281097	185.1917419	1092.34481	0	0	57.00120926	0	160.1480408	0	0	0	0	0	0	0	0	0	0	0	0	0	0	0	0	0	0	159.6107941	0	77.42487335	0	0	0	143.2565231	0	0
n	555.27576	0	0	0	0	0	0	0	69.81129456	0	0	0	0	51.35376358	0	92.18121338	84.59964752	36.06799316	129.6008301	0	207.5887871	0	0	0	0	351.0886211	24.8527832	0	227.7118835	0	71.01963043	0	0	67.71854401	47.44979858	0	0	93.30880737	0	231.4327545	145.0617676	135.8903656	182.9712067	0	271.1322403	0	0	120.7183914	0	0	0	43.62496567	48.36114883	0	0	127.7803955	258.4617004	285.5273132	0	125.2011337	91.24891663	0	768.5162125	0	70.24960136	0	67.94545746	0	0	0	0	0	0	66.15804482	80.91162109	59.93561172	0	0	0	0	111.3456726	0	129.4494476	0	0	243.7040176	0	0	55.23219681	0	0	0	111.8895111	0	0	0	0	0	0	0	0	0	0	0	0	0	30.27908897	29.85251999	0	869.5347099	214.2522736	1050.709774	308.2334785	92.37847137	486.7997322	0	0	76.57922363	81.68766022	102.7874298	0	0	132.4391785	0	0	0	0	24.355896	0	0	0	22.07497978	57.23501968	0	0	0	294.4664001	178.9248352	24.08167648	119.9754257	0	0	94.05477142	422.6891479	0	0	0	0	0	0	0	0	0	0	0	0	0	0	252.0817604	623.7665367	1114.165649	50.63378143	202.5233994	0	0	0	0	91.28900909	234.2427521	0	147.3637238	220.8765869	31.22736931	38.12994003	0	0	0	0	37.20494843	61.49535751	0	0	0	0	130.7153969	0	40.408638	71.2037735	0	67.38912964	0	0	88.1004982
n	555.28961	0	0	0	0	0	0	0	0	0	0	0	52.96803284	36.00909424	177.5758972	0	0	128.3671761	77.89234924	56.09403992	65.24549103	69.81591797	0	0	0	0	0	42.04033661	0	0	0	0	47.77756882	0	0	0	0	0	146.9066925	0	0	0	0	0	0	70.63227844	0	0	0	0	0	19.07166862	0	74.88519287	0	0	179.2839813	0	0	0	0	0	0	299.7275391	138.6837921	0	0	0	0	0	0	0	0	0	130.4550171	0	0	0	150.4625473	0	0	0	377.8071404	0	0	0	105.4950104	0	0	0	0	0	0	0	0	0	0	0	0	0	0	0	61.02674103	0	0	0	0	0	0	142.0704155	215.0508423	0	0	0	0	0	0	0	0	117.8835602	80.38275146	0	0	0	142.1489868	362.8982697	169.1885376	0	0	0	0	0	39.98072433	0	0	24.71759033	0	0	0	0	0	0	0	0	0	0	0	0	42.60923767	0	0	89.6599884	0	0	0	0	155.2167358	0	0	0	0	0	76.45343018	0	131.3786316	0	0	0	0	0	0	0	0	0	0	0	0	0	75.03716278	0	0	0	0	78.33183289	0	0	0	0	0	0	0	0	0
n	555.30182	0	111.6734009	0	0	0	0	0	33.62214279	0	0	59.31141663	0	0	0	70.05883789	0	0	0	61.7628212	0	0	124.0381699	0	58.30127716	0	0	0	54.59749603	0	23.43600655	29.24799919	0	0	0	0	0	0	0	0	0	0	76.84892273	0	0	0	308.1367188	0	0	0	0	0	0	37.75101852	0	84.75051117	270.4504852	0	0	533.732605	0	0	0	0	0	0	0	0	113.9773941	0	0	167.1361542	0	38.34290695	0	0	41.27376175	0	0	0	0	89.12651062	0	0	0	0	205.5386353	0	66.97145844	0	0	0	159.9592056	0	0	0	0	0	0	0	0	57.5127182	31.37960625	218.2462006	0	0	0	89.50841522	0	0	0	315.8690186	0	0	213.8493195	0	0	301.2489014	96.39886475	0	0	0	77.36370087	0	107.6665344	0	0	278.1378746	238.0329437	0	39.19438553	0	0	0	0	0	0	458.4198151	26.32612038	0	0	356.8632813	0	0	0	0	0	0	0	0	0	0	0	0	42.55830765	53.24128723	0	0	51.98279953	0	104.8684998	62.61717606	0	0	0	0	91.15375519	0	0	15.72660828	0	0	0	0	0	37.51253891	65.61785889	0	0	0	0	0	0	114.2796402	0	0	271.4735947	0	137.36026	0	118.0055542	0	95.61743355
n	555.31	0	0	0	0	0	0	0	0	82.18503571	38.33482742	0	0	0	87.8254776	142.4678688	0	45.43217087	65.26705933	83.06065369	61.57901001	0	0	0	264.9799957	63.77159882	0	0	0	0	0	0	0	43.28625107	0	0	0	0	0	0	45.75588989	46.20800018	0	0	0	0	0	0	0	72.00445557	0	0	95.52790833	62.73323441	0	0	141.0558472	0	0	0	0	0	0	0	180.5263824	78.98181152	0	0	0	0	0	0	0	0	0	0	0	195.5199852	110.3582764	0	0	114.3520737	0	0	0	0	0	0	0	0	0	0	0	0	0	0	0	0	0	0	0	0	0	322.7031555	0	0	45.46154022	39.17747116	73.09051514	0	0	0	0	151.6563416	0	0	0	104.7575607	65.50901794	106.0426788	0	0	0	65.32241058	0	0	0	0	0	0	0	0	0	35.32468796	0	43.43408203	323.7320862	0	105.22435	0	0	0	123.9052124	0	0	0	0	42.98368454	35.76355362	0	52.47454834	0	0	0	0	0	89.74013519	0	0	0	92.06240082	0	84.05590057	0	0	0	0	202.6617279	0	0	0	0	0	0	0	0	51.702034	0	0	0	0	0	0	250.5891571	0	0	0	60.43085861	0	0	79.02314758	0	0
n	555.31647	0	0	126.3651123	0	0	0	32.3675766	0	0	0	0	0	139.6567116	107.3846321	0	65.14795685	64.27294922	57.13838196	0	79.92378235	0	140.3297729	0	0	0	55.70249939	0	0	0	59.79050827	0	0	0	0	0	26.34630775	0	0	0	104.1322937	0	0	0	0	0	0	384.5054626	0	0	0	0	0	0	0	0	0	0	0	0	66.90218353	0	0	0	122.3445587	108.8825226	0	0	59.43958282	0	0	142.1876984	0	0	0	79.03945923	43.95143127	47.6067276	0	0	0	0	131.1390839	0	0	0	0	0	0	0	0	0	0	0	0	0	0	0	0	0	0	0	0	0	0	0	0	0	0	0	0	0	0	90.0436554	81.04907227	0	135.4813385	0	176.9398041	0	0	0	172.1820526	0	0	0	0	0	0	0	0	0	0	0	0	0	0	303.5524292	0	87.08303833	0	0	0	0	0	0	0	0	0	0	0	0	0	0	0	0	139.8940086	111.6820755	0	0	253.0152283	0	0	363.0556335	0	193.5048294	0	0	0	0	0	169.179512	0	0	39.28224945	0	0	45.1888504	0	0	31.40184021	0	0	0	0	0	0	0	0	0	102.617775	0	0
n	555.33496	175.473114	0	230.5036316	180.875351	320.2697334	177.3769073	0	0	184.3163986	0	0	0	102.3411903	0	0	0	0	0	33.70352936	147.778183	0	54.40826797	0	0	183.2338715	0	77.30226898	0	112.5592194	286.4848557	0	130.2120247	65.76839447	0	0	231.4026794	0	0	35.51944733	0	59.43363571	0	0	0	0	0	84.26377106	0	161.4318695	0	0	87.93334198	0	0	0	0	0	0	0	0	0	0	0	79.1993103	0	0	0	146.4080048	0	0	0	0	0	41.68849945	0	0	87.57574463	51.72610855	0	0	0	0	0	98.56203461	43.43535233	0	0	0	0	0	48.99987793	0	107.0287323	104.3198776	0	0	0	0	0	82.84832764	38.78781128	0	63.41184616	0	0	0	0	0	0	0	0	0	90.29061127	154.0157471	0	113.2228088	0	0	0	0	0	43.46247101	0	0	0	0	0	0	0	56.92082596	92.02983856	0	0	0	0	699.8705902	0	41.74334717	0	96.07072449	170.1826477	0	0	55.20705414	0	54.88433075	0	0	0	0	79.05973053	97.36714935	0	155.8162537	0	108.8396759	0	0	0	0	87.55575562	0	0	166.3627472	72.69433594	0	93.35723114	0	66.75023651	66.41603851	0	153.2702789	73.05830383	0	0	44.25904465	0	0	0	73.71287537	0	0	0	0	0	0	0	0	87.4285202	0	0	0
n	555.33521	0	1994.126785	591.5697937	164.1062851	188.4006195	208.6456604	0	0	126.5444641	0	126.7458763	0	50.7083168	47.45079041	186.7919083	0	0	247.2537994	0	137.9045105	0	0	0	0	588.6867313	124.8544846	0	0	0	216.5287628	56.51145935	0	0	207.4726715	106.8145485	248.8627167	0	39.19776154	37.10793686	84.26399231	0	0	0	266.4581871	0	87.13208771	63.94072342	0	167.0308495	258.5965996	214.6656036	0	857.9177628	112.9996147	0	0	0	45.35086441	0	0	40.46249008	310.2783318	120.8111801	0	74.49577332	26.34881401	0	110.3254776	0	44.6972084	81.89691544	0	52.95996857	100.243927	0	134.7845001	134.0355911	54.27825928	39.92773056	0	0	0	0	0	0	138.9910431	0	126.9349861	0	0	0	63.67599106	0	0	0	70.41905975	571.4117737	237.7871933	102.2008629	157.4138279	0	253.1476116	109.3556557	0	52.01373291	414.4138336	104.1570358	211.3237152	174.9969711	26.54520607	372.4849701	101.1870003	358.5142632	30.74708176	0	0	0	0	0	0	85.97451019	45.73733902	92.05033875	0	93.92446136	180.9671249	0	30.39864731	0	172.8540039	160.7577057	138.1198463	0	0	226.8278732	0	0	0	0	0	125.4261322	0	0	48.4890976	900.0263367	515.3099289	518.8081818	919.9149361	1143.242172	698.6109314	0	173.0124817	0	79.03390503	117.4393616	128.9933777	58.16143799	0	0	137.2278862	128.592617	0	109.3417435	0	0	0	205.2725906	145.5159149	45.3734436	197.1135406	883.5119476	528.3834095	455.5234451	520.5622902	410.4658661	144.6066322	459.6876526	0	31.11407089	85.05458832	265.2329216	68.19434166	0	0	0	0	0	0	0	230.6816711	0	0
n	555.35217	0	0	0	88.06639862	84.1031723	0	0	0	0	0	0	0	0	54.32424164	114.8161469	0	0	0	0	67.90406799	0	0	0	77.74563599	55.41407394	0	0	195.6695709	0	35.53699493	93.84067535	0	0	28.78360748	0	51.12919998	0	65.61810303	0	0	0	0	0	0	0	0	0	0	35.82611847	0	0	0	43.39764404	0	0	0	103.9975586	0	201.4600067	0	0	0	0	577.7315521	281.0396729	0	0	140.1064606	0	0	0	89.80252075	48.62511063	0	0	165.8475876	192.7000122	0	59.32849884	0	0	0	0	0	0	211.0979309	0	0	52.17493057	0	0	217.1331482	0	25.86659622	54.13325119	0	0	0	0	0	0	0	60.66928482	131.631916	0	0	0	0	41.76472473	69.95345306	32.06928253	72.64483643	0	0	0	129.4963684	0	0	0	67.4139328	0	44.11535263	0	0	0	46.85517883	0	0	56.1691246	0	0	0	112.0619431	57.30474091	50.75943756	263.3154602	422.2010498	39.38924408	0	22.69135857	0	0	0	58.01206207	0	38.77389908	0	0	0	0	0	0	0	46.6726265	0	0	0	0	0	0	0	0	0	0	0	0	314.5334167	0	0	0	0	49.164608	0	0	98.41733551	82.12037659	0	0	154.235054	0	134.9929504	0	0	0	56.32036209	0	0	0	0	0	0	0
n	555.36163	0	192.2827148	84.86704254	0	0	0	0	0	48.1205368	0	0	0	106.6461716	175.2335205	156.3603363	0	62.28263092	0	0	0	0	149.4754639	0	113.3669662	0	67.69586945	0	0	0	0	0	0	36.53595734	0	0	29.60190964	0	0	0	136.7561493	35.27471924	0	100.0394669	0	0	0	0	0	51.00896835	0	0	39.57625961	0	0	0	42.69792557	0	0	0	132.0518799	0	0	0	218.9516602	0	0	0	150.5588379	104.4130402	0	0	0	52.22439575	0	0	0	190.9119263	53.46630096	0	0	0	0	0	0	0	0	0	0	0	0	0	0	188.6374207	248.1025352	0	0	46.06637192	0	0	0	0	0	0	0	0	0	65.64353943	0	43.42990494	0	192.4235077	0	0	0	141.2866669	70.80168915	0	211.8013916	61.75024796	0	0	0	0	94.55060577	220.9312439	0	0	0	34.96163559	0	0	0	0	0	118.1479874	0	0	0	0	0	117.394165	0	0	0	0	0	0	0	0	0	0	112.6800461	0	223.875351	0	0	123.4349594	0	144.428009	0	35.67050552	0	0	128.0812683	132.1278992	78.39507294	0	79.34770966	0	0	0	0	0	0	0	0	25.57611275	0	0	0	0	0	0	73.18750763	0	0	0	0	0	205.2045746	0	0
n	555.36993	0	0	0	0	0	0	0	0	0	0	0	0	0	0	0	38.15150833	0	54.8324852	0	0	0	98.4278183	0	0	0	0	0	0	0	0	42.98695755	0	0	0	0	27.76900864	0	0	0	0	81.21744537	0	0	0	0	0	0	0	0	0	0	0	43.73752975	0	0	0	0	0	0	0	0	0	0	0	0	156.933075	0	0	0	0	260.4058228	0	0	49.5312767	0	0	0	0	0	0	0	0	0	0	0	0	40.31728363	0	67.26901245	0	0	0	0	0	84.46549225	0	0	0	0	0	0	0	0	0	0	0	0	0	0	163.1390533	0	107.5703354	0	109.506691	0	0	0	152.4191132	98.4221344	65.6289444	0	0	0	0	146.5857086	152.2428589	304.3650055	0	0	0	0	0	0	91.96167755	0	0	0	0	75.40866852	0	0	0	163.1516113	30.85915184	0	81.51384735	0	0	0	0	0	0	0	0	109.5251312	0	0	36.01604843	163.9090271	0	0	93.94855499	0	69.03614044	0	0	0	0	0	0	0	0	30.76527977	22.6352005	0	0	0	0	0	0	0	0	0	59.60137939	0	0	0	0	0	85.49734497	0	0
n	555.38452	0	0	64.66673279	0	0	0	0	0	112.1275787	0	0	0	106.546936	0	121.6370125	90.0242157	0	0	0	0	0	0	39.33532715	48.04116821	0	0	0	0	0	44.81898499	0	57.06257629	0	0	0	0	0	0	0	0	0	0	0	0	0	0	146.1792908	0	0	0	0	0	0	0	0	0	0	0	0	0	0	88.83889008	0	0	128.4445496	349.6004028	0	0	179.5310059	0	0	0	80.89155388	0	0	82.15261078	0	0	0	0	0	0	0	0	0	0	0	0	0	0	0	0	0	28.97878647	0	0	0	0	0	0	0	0	0	164.002594	0	0	0	0	0	0	266.31427	0	0	0	117.4444885	0	107.10495	0	0	0	0	0	0	56.59357071	833.7807922	0	0	0	0	0	0	99.67742157	0	0	0	0	118.8311005	0	0	0	0	0	0	31.42217255	0	0	0	0	0	0	0	76.83576202	0	0	0	0	0	0	0	0	0	0	245.6450195	0	0	0	0	0	0	0	0	0	0	40.87944794	0	0	0	0	0	0	0	75.14678192	0	0	0	0	0	170.2782593	0	0	0	0
n	555.38647	166.2542114	0	202.9981804	0	463.2454987	100.0950699	42.38872147	135.2380676	102.9075432	135.9003487	0	0	197.8516884	105.3521423	233.7126083	0	90.32568359	170.9611359	42.06473541	146.0490112	0	114.8224716	28.81421661	139.3261871	225.3605728	318.0917091	407.4748764	1876.560356	31.01865578	228.4581375	629.836441	234.60672	92.31545258	196.1026268	437.618803	145.2348595	631.0183067	548.4217033	1464.910553	1611.198097	249.9174728	620.4774094	1229.004307	0	0	889.5048981	650.5728302	296.7247849	306.7595062	440.2384491	187.4534798	130.0417824	54.94326019	192.460207	2268.554478	1007.390541	572.4352608	926.8552589	246.2364006	376.6701355	42.04466248	23.33979607	137.6165771	859.0095596	0	260.5003586	441.6155109	263.257576	390.4559555	172.419096	709.4553986	538.6004105	0	584.850769	302.4525681	100.7292252	652.913723	301.8802032	705.9008217	1281.822548	984.1523132	645.3330727	854.3923798	442.3097	1153.443089	1288.023609	191.1059914	273.2686806	0	318.2856293	803.3068237	309.0452728	1026.834967	282.9075241	381.6977463	1214.653809	327.8153839	55.41840744	1015.035423	0	308.3508301	185.0350342	1275.752068	462.6429482	4502.915924	523.5289726	484.2829132	331.3383369	868.3539276	1144.113831	295.1482391	214.3638496	487.5697632	88.00843048	562.1404419	548.7083511	133.7778625	581.0034409	554.0441895	426.0280533	510.7306709	807.3705597	498.9467697	221.3453522	531.7213917	727.4269257	1141.050026	1075.408089	256.2742577	663.2532692	1002.664562	194.0362358	543.1632538	555.9128685	200.1970673	2770.273155	2142.035973	490.590292	123.4976578	528.6277046	764.6660309	91.13351059	1600.340372	392.0351181	412.7225723	283.1159286	338.4430275	710.8685303	60.19351196	139.8761864	510.6328964	388.8283424	219.8139877	487.6679077	184.9990158	225.9465599	1626.391968	572.2236786	433.2655182	1288.924519	435.1744003	807.7822914	361.0638046	0	297.4565887	295.520874	908.3012505	329.4753838	447.6398544	533.3574638	507.4988632	107.7668133	412.9023705	203.3021755	385.9914093	473.6425438	432.2569275	397.24049	344.7862511	339.552742	1136.222031	0	560.5284081	538.4456596	360.67836	295.7375221	709.2239227	692.7851067	124.6338959	227.6560898	436.6681137	0
n	555.39996	0	0	0	0	0	0	26.82413483	0	87.61306	0	52.83869553	0	0	40.45422363	231.306488	75.49752045	0	0	0	0	0	0	0	0	0	0	0	53.50027084	0	0	0	17.75011063	0	0	0	28.64431	0	0	0	0	0	0	0	0	0	0	158.3697968	0	0	0	0	0	0	0	0	0	240.0110168	0	0	0	0	0	0	0	0	88.33172607	0	0	0	0	0	0	31.09695816	0	211.125515	0	0	0	0	0	0	220.2375488	0	0	0	0	0	0	0	0	186.5639801	69.27764893	329.811676	0	0	0	0	0	0	0	0	0	0	0	0	0	0	0	0	0	453.3713684	0	0	0	0	0	0	112.221077	0	78.59683228	36.1762886	0	0	0	0	34.97958755	0	0	55.30617142	0	0	0	0	0	0	0	0	0	0	0	133.5744324	0	0	0	0	0	80.36323547	0	0	0	0	0	0	112.1197281	0	0	0	40.40277863	0	162.3312225	0	0	0	0	102.264267	0	0	0	0	0	0	0	0	0	0	0	0	0	50.76727676	0	0	0	0	0	0	0	97.7186203	0	0	81.53622437	0	0
n	555.41321	0	0	0	0	0	0	0	0	45.52710724	119.22258	0	0	131.7274055	0	47.30208588	0	0	0	71.75005341	0	0	0	0	0	47.47636795	0	0	0	0	0	0	18.96882057	0	0	0	55.48917007	0	0	0	155.2651367	61.47421265	0	180.0489807	0	117.429245	0	0	0	0	0	0	0	0	31.2350769	0	368.6107178	0	0	0	0	0	0	0	152.3936157	131.5482941	209.1425171	0	63.01852798	89.8473587	0	171.6337738	57.96006775	0	0	0	0	122.9126892	81.78023529	0	0	0	0	90.34555817	0	0	0	0	50.1678772	0	0	0	0	0	112.6775436	0	0	0	0	0	0	0	0	0	0	0	0	0	0	0	0	0	0	0	173.4562683	0	0	444.5978394	0	0	0	0	106.6849747	0	0	0	0	95.06006622	0	0	0	0	0	0	0	0	0	0	0	0	0	0	0	0	25.32475281	0	0	0	0	0	0	0	186.0653687	0	0	0	0	0	0	122.112114	33.34933853	94.04566193	0	0	0	0	0	0	0	0	0	0	45.34126282	0	0	0	0	0	0	0	0	0	212.8406677	56.50651932	0	0	0	183.0484085	111.5281525	0	120.9127884	0	0
n	555.42291	0	0	0	0	0	84.78543091	0	0	0	0	0	0	0	48.25585556	123.0165863	59.06424332	71.05781555	0	29.16474915	230.6827087	0	0	35.41536713	125.7811737	0	0	0	69.41267395	0	0	0	59.64533234	119.64147	0	0	0	0	0	0	0	0	0	0	251.5393486	0	0	0	0	0	0	0	0	0	0	0	0	0	0	0	203.7695618	0	90.90812683	0	128.4690857	0	213.624939	0	68.22166443	0	0	0	0	0	106.4151917	62.09665298	0	138.8215485	45.73126602	0	0	0	0	0	0	236.335556	93.60533142	0	0	69.13489532	0	0	0	212.9519348	0	0	0	26.93063927	0	0	0	0	0	0	53.10473251	0	0	0	0	0	278.6163635	0	53.3127594	72.18854523	72.43874359	0	71.35444641	0	0	0	0	0	0	0	58.28342438	91.36367035	86.012146	0	230.223526	0	0	0	0	0	0	0	0	289.7374878	0	0	0	0	0	0	0	39.72185516	0	0	0	0	0	65.99542999	0	0	118.6673508	0	40.3328476	0	95.9360733	0	0	0	159.0105896	0	0	0	0	182.0326233	89.95631409	0	0	0	0	68.07506561	0	0	0	0	0	0	0	0	49.15166855	151.3468323	0	0	0	87.74692535	0	0	0	315.322998	0
n	555.43402	0	0	0	0	0	0	0	0	0	0	55.36854935	0	71.18171692	195.4626617	0	0	46.04783249	117.9632568	0	0	117.1815414	0	0	123.03302	35.97375107	0	0	0	20.1364994	0	0	0	38.03237152	0	0	0	0	0	0	0	0	0	0	0	0	0	0	0	0	0	0	0	19.17865372	0	0	0	174.8073883	0	122.4910736	0	0	147.4858398	0	133.2519989	0	93.15538788	0	0	0	0	0	0	22.29408073	0	0	0	0	0	0	0	0	0	0	0	84.05306244	0	0	0	0	0	0	0	0	0	0	0	0	0	0	0	0	0	0	32.0279274	270.8807068	0	0	0	121.2165985	0	0	0	0	0	0	0	0	0	0	0	0	0	0	0	0	0	142.3068848	0	0	0	0	0	0	0	0	0	0	0	78.67699814	0	111.2415009	75.40415955	0	0	0	40.60439682	0	0	46.5672493	0	100.8162003	0	0	0	0	0	0	54.29140854	0	0	0	0	105.844223	0	53.09039688	146.9215393	172.1122437	0	0	55.50773239	0	0	0	0	0	25.70973396	43.25427628	0	0	0	79.45244598	0	0	0	0	0	0	0	0	109.2603912	0	0
n	555.44037	0	0	0	0	57.18138123	0	0	0	142.4352341	63.39213943	0	0	0	0	0	102.7183075	35.14482498	0	0	63.28445053	0	145.2713089	0	0	72.39321899	0	0	0	0	0	0	27.74925232	0	0	0	0	0	0	257.0300598	0	0	75.06186676	0	0	0	0	162.6981812	0	0	85.54154205	0	24.73218727	0	0	0	0	326.1494141	0	0	0	0	0	0	0	0	0	0	0	0	0	170.1294098	0	0	0	0	0	0	0	73.94161224	0	0	0	0	0	0	0	92.05605316	0	0	0	0	113.3450699	0	0	0	0	0	0	0	0	0	22.32553482	0	0	0	0	0	45.43819809	79.02312469	215.6139832	0	0	0	82.26287842	0	102.4875412	236.2073059	69.97937775	108.3867722	112.4830017	0	78.37788391	0	0	0	58.41141129	45.20602036	0	57.43470001	36.02236938	0	0	0	0	43.7898674	0	0	0	0	0	87.9753418	0	0	0	52.63874817	0	0	70.12255096	0	0	109.6026535	61.23773193	87.48092651	66.55301666	0	108.6089478	0	0	106.4273758	0	38.83789825	0	0	0	0	0	0	0	0	0	0	0	0	0	0	0	0	0	0	39.34396362	0	0	0	86.71409607	46.45740509	135.2650299	119.9337692	133.3825378	180.3481674	198.9311371	0	99.62879181
n	555.45483	0	0	0	0	0	0	0	0	40.53175354	0	0	0	0	0	0	95.8032608	49.25971222	42.14245605	0	67.4360199	319.1717453	0	0	0	0	0	0	75.34906006	0	0	0	0	0	0	0	0	0	0	0	0	0	0	0	68.04020691	0	0	0	86.83525085	0	0	0	0	0	0	0	0	0	0	159.9213715	0	0	133.1329651	0	0	0	0	0	0	0	0	0	0	40.06295586	23.33468437	0	65.21408844	324.2757263	0	0	0	0	55.07040024	66.64070129	0	0	0	0	0	0	0	0	0	150.0095978	0	0	0	0	0	71.51776886	0	0	0	0	0	0	0	0	0	0	0	0	0	0	0	0	0	0	54.88082123	0	0	0	0	0	0	0	0	0	0	0	0	208.3982239	167.4234009	0	0	42.34944153	0	271.236145	0	0	0	0	0	0	0	0	0	29.56810188	36.58321381	0	0	38.89712143	0	0	0	0	0	0	0	74.04332733	122.6583557	0	0	0	0	0	0	0	0	0	0	0	0	63.09819412	0	0	0	0	0	146.8816986	0	0	34.9577446	0	173.8454285	0	0	0	0	0	0	110.415863	0
n	555.45508	0	0	0	0	0	0	0	0	0	0	0	0	48.93280029	58.48125839	0	199.8021736	0	101.7352295	0	127.3479156	79.49943542	0	0	0	0	0	46.71237564	61.99033737	0	0	0	0	0	0	0	0	0	0	0	0	112.2899551	0	0	39.59995651	0	0	99.17845154	0	0	0	0	0	0	0	0	320.1738892	191.888443	134.8708344	0	0	0	0	0	432.3484116	0	0	0	0	0	0	0	158.7861481	0	0	0	0	0	0	0	0	0	0	0	0	0	0	0	0	0	0	0	0	90.07663727	0	0	0	0	0	0	0	0	0	0	0	0	0	0	0	0	0	281.7927551	0	127.8951187	0	0	0	43.65921402	0	145.7165375	0	0	0	0	283.7902985	0	178.8119812	0	0	0	0	0	27.4813385	0	0	0	0	0	0	28.5060482	0	0	92.93252563	0	0	0	0	0	0	0	0	0	0	0	0	112.9581451	0	0	0	0	0	0	0	0	0	113.500145	0	0	0	0	0	0	0	0	0	0	0	0	0	0	57.03790665	0	0	225.4580688	0	0	0	86.28115845	0	0	145.3264618	61.72809601	77.89719391
n	555.47327	113.2405243	0	0	65.23525238	0	0	50.97622681	43.0086937	0	74.82692337	0	34.47212601	73.07537079	122.8176765	136.7550316	64.34529114	0	261.5342712	0	0	0	0	0	0	0	0	0	0	0	33.49834061	0	0	0	0	60.84602737	119.6809654	0	0	208.2662506	0	0	0	0	91.25370789	77.52071381	0	0	0	0	0	35.33908463	118.3688068	30.04899597	0	0	0	0	0	149.0807953	134.472168	0	0	0	193.5464783	0	0	0	0	0	0	61.83095169	0	16.95325851	121.7837677	136.6113281	0	0	0	0	0	57.62706375	0	0	0	0	0	0	83.50505829	0	0	0	64.74264526	82.49586487	0	0	48.79528427	0	0	0	0	0	0	0	0	0	0	55.73839951	0	89.80593872	405.7689819	0	0	0	0	0	0	0	106.0512848	0	170.2020111	0	0	46.44185638	0	235.4459152	0	0	0	0	0	0	95.56111145	71.21374512	0	0	0	321.4288635	0	0	0	0	0	0	112.9962196	68.27645111	0	95.30896378	0	0	0	0	0	81.87270355	392.2554626	0	0	186.2921295	0	0	119.2043991	0	0	0	156.3863602	0	0	0	0	18.32365036	0	0	0	0	0	0	0	0	0	0	0	0	0	84.5344696	103.2614441	82.08552551	87.05475616	0	0	45.30993652	0	0	0
n	555.48163	0	0	0	0	0	0	0	0	0	41.69487381	0	0	93.05290985	102.9734726	118.0661697	47.88493729	49.91988754	0	0	0	0	95.84261322	0	83.65218353	0	99.8195343	0	0	0	0	0	0	0	0	0	0	0	0	0	0	44.93096924	0	0	92.90411377	0	0	119.5925598	0	0	0	0	0	0	33.92502975	0	0	0	0	132.2605286	0	0	0	0	215.7369385	0	0	0	0	0	0	0	0	0	67.76403046	0	0	89.52482605	0	92.32363129	0	0	0	0	0	121.4703217	0	0	0	33.91497803	0	0	99.534935	0	0	0	0	0	0	0	0	0	0	0	0	0	0	0	0	60.83669662	285.1982422	236.1153107	0	144.2629547	0	79.77026367	0	149.3311005	92.96112823	97.33718109	109.1199951	0	198.5654144	177.4583359	0	38.87236023	0	0	125.3684006	68.71770477	0	0	0	0	0	0	0	0	0	0	75.75356293	0	106.6490631	174.1581116	0	0	0	0	0	0	0	0	0	0	52.05840683	50.26091766	0	0	0	0	0	0	93.39128113	0	0	0	0	0	0	0	0	0	0	0	0	0	0	0	0	0	0	0	124.6844406	0	0	0	0	0	0	72.87190247	0	93.42140198	0
n	555.49396	0	0	97.1855011	0	0	0	60.67313004	0	0	0	0	0	73.82555389	170.3311806	91.79283905	0	0	0	0	0	53.03299332	0	0	98.50879669	0	0	0	0	0	0	0	0	0	64.14470673	0	0	0	0	0	0	0	0	0	184.7907257	0	0	0	0	0	0	0	0	0	107.1515121	0	0	0	0	0	0	0	359.3017578	0	0	0	0	0	0	0	0	0	0	37.11512756	0	0	0	0	82.50979614	0	0	0	0	0	0	0	0	0	0	0	0	0	0	0	0	0	0	0	0	0	0	84.6047821	80.78642273	0	0	0	0	0	61.94710541	0	0	0	0	55.42956161	0	256.3205261	0	166.4979553	0	0	0	0	0	141.8706207	178.183197	0	0	0	0	0	0	174.0972443	0	0	0	0	0	0	0	0	0	0	0	0	0	0	0	0	0	19.66870689	0	54.55075455	0	0	0	0	201.1666641	0	0	0	0	0	0	0	0	0	0	0	180.206665	0	0	102.66436	0	28.43739128	0	0	0	0	0	0	0	0	0	0	65.85730743	0	0	109.7712555	0	33.94581223	0	0	0
n	555.49561	0	0	0	260.8757324	0	0	0	0	58.58748627	0	31.28190422	56.14041901	52.3780098	64.60338593	0	0	0	80.24092865	0	0	0	0	0	103.2913513	0	0	39.56402969	160.7179565	0	0	0	0	0	0	0	0	0	0	0	0	0	320.4480972	0	262.9406738	0	0	0	359.5435181	76.00615692	0	0	0	35.51046371	0	0	0	240.8065796	0	0	0	0	297.2599487	0	0	0	0	0	0	0	0	0	0	0	0	0	0	0	86.47628021	0	72.61850739	0	0	0	0	0	0	0	44.72587585	0	0	0	0	0	0	0	0	0	0	0	0	0	0	0	0	0	0	74.42271423	0	43.20890808	0	143.9240112	0	0	0	0	0	0	68.70576477	0	0	0	257.4419327	0	0	0	0	0	0	0	0	0	0	0	0	0	0	0	0	0	0	0	0	0	0	0	0	0	0	0	0	0	0	0	0	0	115.1414948	0	0	0	0	69.74832916	129.8817902	0	130.8104553	0	0	0	0	0	0	0	59.82247925	0	0	0	0	0	0	65.47084045	0	0	0	0	0	0	0	105.4833221	0	0	0	0	0
n	555.51373	0	0	0	0	0	0	0	0	33.64453888	64.06025696	0	0	0	0	0	65.38023376	0	0	0	0	0	0	0	122.4354935	0	52.26197052	0	0	0	79.70789337	0	0	64.3143692	0	125.0590668	0	0	0	0	0	0	0	0	0	0	0	0	0	0	0	0	0	0	0	0	0	0	0	172.1069336	0	87.08192444	0	76.39554596	0	0	0	120.4200516	0	0	0	0	0	0	51.44685364	0	0	0	0	0	0	0	0	0	0	245.101059	0	0	69.1497345	0	0	0	0	88.81751251	0	0	0	0	0	0	0	39.19299698	0	0	0	97.59018707	0	0	0	0	0	0	0	0	0	0	0	0	0	64.88227844	0	129.5278168	0	0	0	291.7502136	0	53.70971298	122.3277588	0	0	0	0	0	0	46.94523239	0	0	0	0	0	0	0	0	0	0	0	0	0	0	0	0	0	0	0	0	70.40317535	0	0	0	0	0	0	0	0	0	0	113.913559	0	0	104.1765137	0	0	0	0	51.60312271	0	0	0	0	0	0	0	0	233.9640961	0	0	0	129.1728058	0	169.1413116	0	0
n	555.51575	0	0	0	0	0	0	0	0	103.7913017	0	27.40293312	0	0	73.35947418	73.23004913	0	46.80607986	86.50481415	0	0	0	0	0	115.9758377	0	27.51790047	0	0	0	0	0	0	38.44020844	0	0	0	0	0	0	0	0	0	0	0	0	161.3825684	0	0	0	0	0	0	0	0	0	0	0	0	0	0	43.28584671	0	0	0	0	257.1971741	0	0	0	0	137.6269226	0	0	120.5084915	0	0	0	0	0	0	49.28926468	0	0	0	0	0	0	0	0	0	0	0	0	0	0	106.5554123	0	0	0	0	101.7804642	0	0	0	0	0	0	41.91687393	0	402.2982788	216.1144409	0	0	0	0	0	0	0	0	0	0	76.25118256	0	0	0	0	0	0	0	59.19636154	0	0	102.5633392	0	0	499.0414734	0	49.1519165	113.3740005	89.17472839	180.7501068	49.7649231	0	0	0	0	0	0	0	0	0	0	0	72.20111084	0	0	0	0	0	0	0	98.79453278	0	0	0	0	87.13143921	0	0	0	0	36.3749733	0	0	0	0	0	0	0	0	0	0	0	0	178.8332672	0	0	0	120.215126	229.1012421	0	0
n	555.53076	0	0	0	0	0	138.7667694	0	76.58532715	0	90.10800171	0	0	0	0	77.26508331	0	0	104.1243896	0	0	0	0	0	83.79503632	0	335.4209518	0	0	0	25.98742104	120.5647278	0	0	0	0	0	129.5650635	100.4281082	0	67.9611969	0	0	0	0	0	0	54.85900116	0	0	0	0	39.71484756	0	0	0	0	0	0	0	104.390892	45.68951416	0	0	0	0	0	0	0	0	0	0	0	0	0	70.69820404	0	82.5256958	0	0	0	0	0	0	44.09391022	84.71869659	0	0	67.42556763	101.626091	0	0	0	101.5905457	0	48.9064064	136.60466	0	42.33268738	0	0	0	52.6757431	80.52056122	0	0	0	0	0	0	84.76044464	0	0	0	71.35414124	282.0705948	269.9496384	0	0	0	0	0	200.8453827	0	201.9375992	0	0	0	0	0	0	0	0	0	0	0	0	0	0	28.95895004	239.1015549	0	0	0	0	0	0	0	0	0	0	0	0	86.05423737	0	103.2701378	0	0	0	0	0	0	0	0	0	0	0	0	137.6186218	0	0	0	0	0	27.65817642	0	0	0	31.89015961	0	0	0	75.33380127	0	0	0	0	0	75.14707947	0	290.0844345	114.0513687	0
n	555.53845	0	0	0	0	0	0	0	0	0	0	0	0	0	179.9035263	179.2470627	0	0	0	0	0	0	131.2732391	0	159.532135	54.92384338	0	78.89942932	0	0	0	0	0	0	0	46.13225937	0	0	0	0	0	0	121.4208679	0	0	0	0	297.6718216	0	0	109.9016342	0	0	0	0	0	0	431.5994568	0	0	0	0	129.3070831	0	160.1408234	0	0	0	0	0	0	0	0	0	0	0	0	0	0	0	140.3282471	64.75379944	0	0	0	0	280.9003601	0	0	0	0	107.2966537	122.1342468	0	0	50.61643982	0	0	0	98.7255249	0	0	0	0	181.2228394	268.4438171	0	0	0	0	145.1495819	0	0	0	0	0	0	0	0	0	88.2846756	0	105.3066406	0	0	574.5980225	51.86098862	83.10837555	0	0	55.7530899	70.33289337	0	0	0	0	0	0	0	0	0	0	128.0625916	0	0	0	0	0	0	0	0	0	0	0	0	0	0	313.4747314	0	0	393.8833008	0	168.3350067	0	0	0	0	0	0	0	0	59.2120285	0	31.10899544	0	0	0	0	0	0	0	0	0	0	0	118.0204926	105.256134	152.0940399	0	101.0209045	374.5913086	0	0
n	555.55408	0	0	0	0	76.44465637	0	0	0	0	0	0	0	135.061039	0	0	0	0	157.9259949	77.39952087	46.74726486	87.89923096	124.820755	0	0	0	0	0	0	0	0	0	0	0	0	0	0	0	117.2841873	0	114.6072769	92.9030304	57.67709351	0	65.65068817	0	0	75.48527527	0	0	0	0	0	0	0	0	0	0	0	0	0	0	0	0	0	0	0	0	0	0	0	0	0	0	117.9520569	0	0	0	80.4546814	0	0	0	186.964119	0	53.51452637	109.0255356	0	0	0	86.82138062	0	0	140.8420868	0	0	0	0	0	0	46.22698212	0	0	38.69359589	85.6987915	0	0	0	0	36.67947769	0	390.6838684	205.4680328	0	0	0	0	62.77397919	0	0	0	0	76.13551331	0	154.3369751	0	0	220.5440979	186.8119354	0	0	0	0	0	129.661972	0	0	541.7554626	0	0	0	79.7833252	0	0	0	0	79.85525894	0	0	0	0	0	0	75.86761475	53.28371048	167.1575317	0	0	177.5656586	48.93299484	0	0	68.64949036	0	0	0	0	0	0	0	0	0	0	0	0	72.46892548	0	0	0	51.64444733	0	29.05928993	0	0	0	0	0	0	0	80.54943848	0	0	0	80.36623383
n	555.56342	0	0	0	0	0	251.9361877	0	0	174.8193741	39.67082977	31.71528244	0	0	0	93.34265137	0	0	72.6330719	62.04656601	0	82.48006439	0	0	43.93659592	0	0	0	0	0	32.98985291	0	0	0	0	0	0	0	0	0	69.68786621	0	0	0	0	210.0296326	0	232.8326874	0	0	0	0	0	0	0	0	0	0	0	0	0	0	181.9195862	0	0	0	0	0	0	0	0	0	0	76.38632202	0	0	0	127.9910812	0	0	0	0	0	0	0	0	164.6475372	51.80841446	0	0	61.88975143	0	284.2426147	0	0	0	51.73044968	0	0	0	0	0	0	147.9339905	0	0	0	0	0	0	267.0495911	134.661438	0	0	0	58.24666214	0	155.0086975	234.2488785	0	0	0	284.6295929	0	0	295.1272278	0	0	0	0	0	0	0	0	0	0	0	0	0	0	0	102.7440643	0	0	0	0	0	36.58898163	0	0	0	93.42568207	0	0	0	0	0	0	0	0	0	0	0	0	0	0	0	48.96553802	130.0688324	33.41619492	0	0	0	0	0	0	0	42.92024231	0	59.90695572	0	0	0	0	0	91.41469574	0	125.7484055	0	0	0	103.749054	0
n	555.5672	0	0	0	0	0	0	0	0	0	0	56.21443939	0	0	0	180.0814857	138.1720123	0	58.65773773	0	0	0	72.85554504	0	0	0	0	104.3295898	44.55783844	0	55.31042099	0	0	0	0	0	27.41998291	141.7371674	0	0	0	0	0	0	30.164711	0	40.44921494	126.4605179	0	0	0	0	0	45.26231003	0	0	0	0	0	0	112.5275192	0	0	0	281.8424683	0	0	0	86.82473755	0	0	0	0	0	53.9366684	0	0	0	0	0	0	0	0	170.8663483	0	0	0	0	0	0	0	0	0	0	0	0	0	0	0	77.01158142	0	0	0	0	85.03516388	0	0	0	0	0	107.6934433	0	0	0	192.5374756	0	0	0	0	0	0	0	0	0	0	211.3711395	297.3182526	0	0	0	0	0	0	0	0	151.8850594	0	0	0	0	0	0	0	0	0	0	43.22008514	0	0	0	0	0	0	0	0	0	0	0	0	0	0	0	0	271.5372086	0	0	0	0	0	0	0	0	0	0	0	0	0	0	0	0	0	0	0	0	0	0	0	111.1260529	90.45755005	0	0	94.5029068	0
n	555.57513	0	0	0	99.63265991	0	0	0	0	0	0	0	0	53.16669083	86.23426056	112.4003296	59.03301239	0	0	0	143.1665955	38.43318939	0	31.50204659	0	0	0	0	0	0	0	56.91301727	0	0	0	0	0	0	0	0	0	0	0	0	59.58529282	0	0	0	0	0	0	47.60620117	0	53.40513992	0	0	0	0	0	0	0	0	0	0	162.3500366	0	0	0	0	0	0	0	199.4188461	0	0	0	0	162.2432518	0	0	0	44.24817657	0	0	0	0	263.2284851	0	77.10017395	0	0	0	106.4251022	0	0	0	0	0	0	0	0	0	0	0	0	0	0	0	0	0	0	0	77.49572754	112.8307343	0	0	29.37491226	315.6591949	0	0	0	0	0	0	0	139.2233124	0	50.62384796	0	97.27906799	0	0	0	0	178.6585236	0	0	0	0	0	0	61.30797195	0	0	101.1276093	0	45.28835678	0	0	0	0	0	0	0	0	0	0	0	0	0	0	0	44.80754089	0	55.48331833	182.9318542	0	0	0	0	0	0	0	0	35.10844803	0	0	0	0	0	0	0	0	0	0	0	0	0	0	0	0	0	0
n	555.58984	0	0	0	0	0	0	0	0	64.17333984	0	0	0	0	0	199.9439392	0	73.82041168	0	102.7544556	0	0	0	0	0	0	0	0	192.2019501	0	29.17376137	0	62.29758072	50.25989914	0	0	0	0	192.9551849	0	0	0	106.8674698	0	0	183.7436905	0	226.072876	0	0	0	0	0	0	0	0	0	0	213.3716736	0	102.0744553	0	0	0	0	0	0	0	0	66.82770538	0	0	0	0	87.4197464	0	0	143.6087799	0	0	0	0	76.63159943	0	0	0	0	0	0	0	0	0	75.31142426	0	0	0	0	0	0	0	0	0	0	0	0	0	0	0	0	98.3186264	241.3961029	116.9086456	0	97.58224487	0	105.8143616	206.8763657	0	79.37689972	0	0	0	0	0	0	0	168.5760651	0	0	0	0	0	0	0	0	72.73710632	0	0	0	0	0	0	126.0808105	0	0	0	0	70.18414307	0	0	0	0	0	0	0	0	0	0	0	0	0	74.28955078	0	0	78.30825043	0	0	0	0	0	0	47.97280121	0	0	0	0	0	0	49.77970123	67.9285965	0	0	0	0	242.9483337	0	0	0	0	0	0	0	0
n	555.59967	0	0	0	0	0	0	0	0	0	0	0	0	0	0	111.1453476	0	0	0	0	0	142.9055481	0	0	0	0	0	0	91.05329132	0	0	0	0	0	0	0	0	0	0	0	0	0	0	142.8726349	0	0	0	84.61769867	0	0	68.11005402	0	0	0	0	0	0	98.72303772	0	0	56.71926117	0	0	0	0	0	0	0	0	305.8291016	102.9836884	0	0	0	0	0	0	120.0090332	0	0	0	0	0	99.10027313	0	0	0	0	0	0	0	0	0	94.25482941	0	0	0	0	0	0	0	0	0	0	0	0	0	0	0	0	0	135.5881653	0	0	0	114.3809128	0	0	0	0	0	0	0	0	0	222.2010956	0	51.376091	0	0	0	0	0	36.53282928	81.04790497	0	0	0	0	0	0	0	0	256.2748413	0	0	0	0	0	0	77.60458374	137.9012566	0	0	0	0	0	0	0	0	0	79.54093933	0	0	0	0	0	0	0	0	0	0	0	0	22.19257164	0	0	0	0	25.36977577	0	162.1955414	0	0	0	0	100.6758499	0	97.97200775	0	169.0441895	0	135.3840942
n	555.60968	0	0	0	0	81.19139862	0	0	0	233.6308517	0	96.83106995	0	155.4620361	50.18744278	427.6996536	57.7820549	66.29546356	0	0	0	90.68449402	0	0	71.09954071	0	66.66082764	76.22532272	0	0	76.97318268	35.304245	0	0	30.03962517	0	0	199.0457153	0	228.9854736	0	0	0	0	0	0	0	0	151.0101624	85.29215622	0	34.55350494	77.70404816	0	46.56835938	0	0	0	0	163.2934437	0	0	0	0	0	0	0	0	0	0	0	134.3718262	0	0	0	0	42.4433403	58.54259872	0	0	114.9992065	0	170.0424271	0	0	0	124.252594	0	0	0	0	0	168.2253265	0	39.80942535	0	0	63.51286697	0	148.8820534	0	0	71.12007332	0	26.55342865	0	47.94325256	60.90124893	0	0	0	0	34.98088837	105.8468094	0	0	153.7492065	0	86.49499512	150.8168793	0	0	0	111.5538025	0	0	0	0	0	0	0	0	0	189.7133179	154.250885	48.77270126	0	0	95.65620422	0	147.9671173	90.49995422	86.30648804	0	0	30.55227852	0	227.9404488	44.28371048	0	58.85273361	0	116.5167923	68.40185547	324.9962769	0	70.33045959	45.82069016	0	0	0	0	111.1906586	153.2999268	0	0	0	0	0	0	92.94104767	69.08218384	41.17549896	55.57516098	0	35.5684166	63.1089859	65.05805206	53.06764984	0	56.00943756	0	0	0	0	0	94.74606323	0	0	0	173.7435875	0	23.71985054
n	555.61725	72.49433136	0	39.9066658	0	84.545784	0	584.5417976	390.6910248	114.7118988	700.2040939	89.65905762	566.6326599	223.3482971	79.8335495	71.53184509	245.4598427	378.6189384	148.2742119	378.1833076	0	200.5527763	0	309.4653473	121.9923859	67.12360382	27.60683441	65.66429138	0	152.6567459	136.1431866	193.5006485	54.510746	28.28922844	68.71855164	0	32.31385803	0	0	66.7011261	0	0	176.4713135	0	0	0	0	321.8808899	0	92.96317673	55.33414078	0	0	66.23814964	0	0	0	0	0	398.6661987	0	49.30888748	0	0	0	0	109.8421555	0	137.9629211	0	0	0	0	239.2741318	0	31.5793972	0	74.15319061	0	0	0	0	0	0	0	0	275.8398132	74.17327881	62.73099136	122.3160324	0	0	0	0	0	0	0	27.43861198	0	0	0	0	0	0	0	0	0	0	0	0	0	227.7398987	0	158.9265289	154.3645172	66.77542114	0	0	0	170.0123596	0	52.31526566	65.98143005	0	0	0	0	0	0	0	0	0	0	0	0	23.8721447	0	0	0	0	111.2067413	0	0	0	0	46.31506348	74.56518364	0	0	182.8830109	150.4654808	59.70394135	93.3423996	0	67.95993042	0	0	0	0	0	0	0	0	0	0	0	65.68209839	0	172.3708954	0	141.1746902	74.105896	86.34622955	23.85388374	68.27721405	0	0	22.31834221	0	0	22.10564041	0	0	0	0	0	0	0	297.3803101	0	0	0	0
n	555.63403	0	0	0	0	80.18421173	0	0	0	81.07959747	55.62215042	0	0	63.79159927	0	55.79973221	61.74931335	104.4205723	53.60036087	76.36401367	0	0	0	0	89.84680939	32.05023956	33.61704636	0	159.2571869	0	0	0	0	0	0	0	0	0	0	0	0	0	0	0	169.6537323	0	102.7673645	0	0	0	0	0	69.44336319	0	0	58.39943314	0	0	0	0	0	0	0	0	0	0	420.9257813	0	0	0	0	169.092514	0	29.55960464	0	236.307312	80.1571579	0	0	0	0	0	93.2616806	0	0	0	0	0	0	0	0	0	0	76.66118622	0	0	0	40.45512009	0	0	0	53.87976456	38.58241653	0	0	0	0	0	0	0	0	75.86561584	0	0	191.4270172	0	90.55752563	192.0577545	186.3629303	0	0	0	0	0	0	252.4423523	0	0	0	0	0	0	54.90542984	0	0	19.92829704	270.342804	0	0	0	65.8868866	0	0	0	0	49.12381363	0	137.6632538	0	0	0	227.8963699	78.43763733	0	0	0	0	0	0	122.2758636	0	0	0	0	0	0	0	0	0	0	23.62084007	0	0	0	0	0	0	0	0	0	0	0	96.89328766	0	0	0	0	0	0	0	0	0	0
n	555.63678	0	0	57.0705719	0	0	0	187.5152321	142.8859673	68.13615417	157.3140373	0	211.0667305	0	0	0	180.405571	193.2355347	245.5076485	74.75009918	0	37.46065903	72.08017731	114.5411949	74.29504395	35.06861115	47.11248779	81.58669662	0	19.23681068	0	77.78738403	0	0	0	0	0	0	0	0	0	82.04401398	0	0	0	0	0	114.4728088	0	0	0	0	0	0	0	0	0	0	0	0	70.65620422	0	259.9057312	0	0	36.90897751	90.36578369	0	0	116.7362518	0	109.6769714	0	201.5549812	0	126.6602325	0	57.55887222	0	0	0	0	0	128.8874817	0	0	0	0	108.6764259	112.2370987	0	0	0	0	0	0	0	0	0	0	0	0	0	0	0	0	0	0	0	0	0	0	0	176.4556274	179.5378418	0	0	0	0	0	177.4450378	28.65305328	0	0	0	0	115.4819489	167.4406738	0	0	0	0	0	0	0	0	0	0	0	0	0	0	0	0	0	0	44.74669647	0	0	0	0	0	0	0	98.36057281	65.72239685	0	0	0	0	0	0	0	0	0	0	0	0	0	0	216.7020721	191.677063	24.33748627	39.13253403	0	37.61704254	121.4324493	0	0	0	0	109.9733734	0	0	0	0	0	75.12601471	0	79.16871643	212.2933426	0	128.4163208
n	555.65381	0	0	0	0	0	0	0	73.46401978	0	0	0	0	0	0	159.3291626	49.14868546	0	0	0	0	53.80882645	64.11207581	51.81159592	67.27578735	0	0	0	0	0	0	0	0	0	0	0	0	0	0	204.5316925	0	0	0	0	0	0	0	0	0	0	0	0	0	0	0	0	0	0	0	0	0	0	0	0	85.42821503	0	0	0	0	0	0	0	0	0	132.4281311	0	0	0	0	0	0	91.26992035	0	0	0	0	73.5710907	0	0	67.71858215	0	0	60.37530518	0	0	0	0	0	0	0	0	0	0	0	0	0	0	125.3063965	0	64.409729	106.7235107	0	0	0	0	0	0	0	0	85.08071136	0	0	50.93608093	0	78.06620026	183.8151398	0	65.25059509	0	0	0	0	0	0	0	0	0	0	0	0	0	0	142.7973366	0	0	28.63633347	78.20833588	0	0	0	51.8611145	0	0	0	0	0	0	0	0	0	0	0	0	0	0	0	0	69.42533112	0	0	39.22113037	69.26699066	0	0	0	0	64.1067276	0	0	0	0	119.4078979	0	0	0	0	103.4649811	97.66512299	0	0	139.1482391	0	0
n	555.66077	0	0	0	124.2980576	0	0	0	0	0	0	0	0	0	51.1016922	155.0230255	0	0	0	0	224.3626404	0	103.4741821	0	0	0	0	0	94.44107819	0	0	0	0	0	0	0	0	0	160.0348206	0	0	187.8340149	108.721283	0	0	0	100.5832443	139.9295807	0	0	0	0	0	0	0	0	0	0	0	0	0	0	209.3905945	127.4202652	0	0	212.6190033	0	0	0	0	121.7901001	0	0	0	0	0	0	0	0	0	0	0	0	0	0	92.45121002	92.23827362	39.83358002	0	0	0	0	0	0	0	0	0	0	0	0	0	0	0	0	0	0	0	0	0	0	195.2721558	0	73.76463318	0	54.2674942	0	0	0	87.17854309	0	0	0	0	0	445.8138275	0	184.3237762	0	0	35.775177	0	0	0	62.42459106	0	250.782547	0	0	0	0	0	0	0	0	0	0	45.17161179	0	0	0	0	0	0	0	0	0	0	0	193.0796814	0	41.56791306	0	108.203064	0	0	0	60.3232193	0	0	55.19316101	0	70.32125092	0	0	0	0	56.52404404	0	0	0	0	0	0	0	0	0	0	67.61302185	26.61520386	0	0	182.0744324
n	555.672	0	79.85555267	0	66.75675201	0	0	0	0	0	0	0	0	0	0	94.9812088	83.1594162	87.67527771	68.38726807	0	70.79353333	0	0	0	0	0	36.25523376	0	0	0	36.92140198	0	0	0	0	0	38.83603668	109.9286957	0	230.2587738	86.02767181	0	73.14680481	0	0	0	0	0	0	0	65.9529953	0	0	30.04343796	0	0	0	0	0	305.7444916	0	47.62872314	0	116.9408722	226.2582397	0	0	74.86469269	143.9229584	93.99958038	0	0	97.10982513	0	0	37.13169479	0	197.8182144	0	0	0	0	0	0	0	0	0	0	0	0	0	0	176.2185974	0	0	0	0	71.69132996	0	0	0	0	0	0	0	0	49.88998795	0	0	0	0	0	0	97.20574951	53.70508575	0	147.9063263	231.8157501	158.2271423	0	0	0	101.0267487	208.9892349	65.49797058	0	0	0	0	0	0	0	0	0	0	0	0	491.6046448	0	0	0	0	0	0	96.26326752	0	0	0	0	0	0	0	169.848114	0	0	0	0	0	0	140.3621216	98.17834473	0	0	0	0	0	0	0	0	0	0	0	0	0	0	0	0	0	0	0	0	0	0	82.8441391	0	0	0	0	0	95.90422821	220.7456512	0	0
n	555.67993	181.4114532	91.47942352	0	0	0	0	22.22034645	0	0	0	0	0	47.54296494	75.32588959	0	62.94971848	111.2525024	0	0	0	0	0	0	0	49.85483551	0	0	0	0	0	0	0	0	0	0	69.06646729	0	0	0	0	0	0	0	0	0	0	0	0	82.99024391	0	0	0	0	0	0	0	0	132.944931	0	0	0	133.6489105	184.0773926	0	0	0	0	0	0	0	0	0	0	0	43.86642075	0	0	0	0	0	0	0	0	0	0	0	0	0	0	0	87.16506958	79.93476868	133.3548431	0	0	0	0	0	0	0	136.8930817	0	0	0	60.30093384	0	155.8796082	0	67.56093597	103.9337616	183.3968353	0	132.1059418	128.4800377	0	0	0	0	77.38182068	119.4592667	0	106.871788	95.97789001	0	0	0	68.66707611	0	0	63.04808426	0	0	0	0	47.42801285	0	175.8575439	0	0	0	0	0	0	116.4949875	0	0	0	0	0	0	0	97.81289673	0	72.41053009	0	0	0	0	0	0	0	0	0	56.59422302	0	0	76.65145111	28.42251205	0	0	0	0	0	0	0	0	0	36.63499832	0	49.87156296	0	113.6597824	0	92.38743591	73.4634552	0	0	133.960434	81.43682861	0	33.7326889	0
n	555.69299	0	0	132.2444153	0	48.59855652	159.8805237	19.29244041	0	141.5832062	0	0	0	0	0	232.0334854	0	65.52476501	265.6491089	0	61.17752838	54.73387909	0	0	0	0	44.33499527	27.49485016	0	0	0	0	0	0	0	0	0	166.6016846	47.61547089	0	0	0	0	0	0	102.5276718	0	0	0	0	0	0	0	0	49.27389908	0	0	0	0	0	0	0	0	0	90.73583984	0	46.88940811	120.2112656	123.9983978	0	0	0	61.08937454	0	0	114.237648	0	166.1681671	168.9638748	0	0	0	0	0	0	0	0	0	0	0	0	0	0	99.96159363	0	0	75.0891571	0	24.23904037	0	0	0	0	0	0	0	0	0	0	47.48558426	155.4418793	390.8411255	0	173.095459	65.09296417	102.49086	0	242.068512	0	146.7216797	0	0	0	0	0	0	257.5674591	0	0	60.79232407	0	112.1660957	144.958065	0	0	0	0	0	98.37158966	26.78585052	0	0	0	0	80.63829803	0	0	0	0	0	0	0	156.0944519	0	151.8742676	0	0	0	0	0	0	0	0	156.6065063	0	0	0	0	174.4086494	0	0	153.280838	0	0	0	0	0	0	0	0	0	0	0	0	0	0	0	108.5741043	0	0	0	0	0
n	555.6955	0	0	0	0	0	0	0	0	91.79416656	0	0	0	81.09087372	0	0	0	54.00663757	150.0069275	83.98415375	0	56.14186096	0	48.66939926	51.17425156	66.41072083	0	0	0	16.95117378	47.91397858	0	0	0	0	46.36920929	0	0	0	0	0	0	0	0	0	0	0	189.8454742	0	49.17978287	0	0	0	0	0	0	0	0	0	0	0	0	422.3945923	182.6996765	0	0	0	0	0	123.4439774	0	0	0	0	0	0	0	226.7505188	0	0	0	0	0	0	43.12548065	0	0	0	0	0	0	0	73.83345032	83.85419464	144.1013184	0	0	0	23.16607094	0	0	0	0	0	0	0	0	0	0	0	69.08875275	216.2479095	0	57.41333771	0	0	0	0	0	269.9935532	0	29.92832756	0	0	0	0	0	0	0	0	0	0	0	0	0	0	0	0	0	0	0	0	0	0	0	0	0	0	0	0	0	0	0	0	67.60401917	0	89.25247192	0	0	0	0	0	0	74.63532257	0	0	0	0	0	36.31039429	0	0	0	35.47661972	0	0	0	0	0	0	0	0	0	0	0	0	0	0	0	138.7283669	161.9723511	0	77.35150909
n	555.71405	0	0	93.62047577	0	0	145.5864105	0	0	70.73815918	0	35.60892487	0	80.35673523	133.3460617	322.396759	0	0	77.56591797	0	39.39987183	46.2743454	0	0	0	0	0	0	0	142.8461494	19.68847084	0	42.05644989	0	0	0	0	0	246.7302017	0	138.9351387	0	144.9756088	123.6627045	79.39605904	99.40449524	107.4083481	149.8446388	136.3596992	0	0	0	0	0	0	82.79684448	42.71510315	93.02723312	88.23384476	91.29553223	50.41199493	0	34.60641098	384.5569801	201.3360443	29.48176193	118.0937271	0	0	133.1220131	0	120.4999771	0	0	26.26569176	213.8258476	76.58739853	39.1365242	81.94161606	72.17996979	82.57434082	0	0	217.1017303	35.7575798	42.85015488	0	35.82390213	201.820816	38.49562454	110.0618591	0	0	0	21.66275787	64.44545555	0	0	78.28102875	40.76202393	0	0	0	0	139.0729218	234.268486	0	0	0	75.58983421	252.2656116	280.3840141	0	0	0	0	118.3033066	84.45999146	153.437458	57.74856567	0	0	0	0	156.8448887	50.46871567	61.04007339	0	118.3732758	29.30873489	69.72719002	332.1238747	37.35348892	0	36.82813644	0	202.2466049	64.48226166	60.80094147	0	92.95094681	45.43000793	37.36943054	219.9369202	0	0	56.50198746	0	0	0	0	106.4514923	0	0	0	0	0	0	0	0	95.41043091	179.1381226	0	56.01283264	0	135.4571838	0	149.0154915	67.9984169	0	0	37.70797348	109.1230431	34.83712387	58.89008713	0	0	66.27113342	0	0	0	0	0	47.79738617	0	96.22122002	100.5341873	0	77.73378754	37.90799332	0	82.31154251	55.22474861
n	555.71509	0	0	50.12074661	0	0	0	23.28727913	0	0	0	0	0	29.68461418	0	90.09542847	158.7310028	43.17681885	0	54.24497223	0	0	96.64360046	25.43580246	324.4389725	0	65.87955475	64.25043488	0	0	0	48.03087234	58.16357803	0	0	0	0	24.78398705	25.17561722	0	205.9681664	0	262.8106384	238.8438416	39.3419342	0	0	43.0260582	109.8394241	0	29.72504044	0	88.53354263	0	0	63.7754097	265.8920288	0	0	38.28684235	23.68769836	0	0	0	172.2056866	0	0	0	0	0	63.4517746	38.99804306	0	0	68.24898529	68.43745422	0	0	141.65485	34.17520905	36.38898849	0	0	45.11816788	0	0	67.31719589	57.94019699	0	0	49.26799011	0	169.3473511	0	0	52.27082443	0	0	0	248.5153198	29.80770302	0	0	0	40.56335449	0	0	0	0	0	242.735321	319.6254311	32.48881149	0	0	0	222.2801361	0	200.3451996	0	0	0	0	127.8787231	0	0	0	0	0	0	0	63.0463295	265.5139275	0	48.51934052	0	0	0	0	0	0	29.71890259	43.24010849	39.61054993	0	0	48.34984207	0	0	0	36.53204727	0	0	0	133.091568	0	0	0	0	132.1446457	0	0	0	0	172.5993042	31.64634132	0	0	103.6881104	0	58.78798676	0	0	0	0	0	26.30709648	0	0	0	0	0	262.7348175	0	0	27.04948997	23.62464142	87.99327469	57.11062241	28.6633873	51.70590973	0	109.8297577
n	555.72797	0	0	147.340271	168.4699402	0	0	0	0	0	74.77900696	0	91.71899033	0	0	101.826416	0	0	271.9846191	109.3711777	48.04520035	0	0	0	0	0	0	0	0	0	0	0	33.23409653	0	0	0	0	0	0	30.66429901	0	0	0	0	0	87.52117157	0	0	169.2806396	0	0	0	0	0	0	530.6377563	0	0	0	0	351.0518761	0	0	0	213.5114288	0	0	147.6977806	0	0	0	0	0	41.05482483	0	0	0	58.93968582	49.19231796	0	0	0	0	0	0	0	0	0	0	81.60549164	0	74.91264343	0	73.27674866	0	27.23595428	41.97738266	0	0	81.74814606	60.59002686	63.29546356	55.41861343	0	0	106.0545959	0	111.6260071	0	0	0	225.4487457	0	0	344.6957893	40.80981064	0	300.2582092	0	0	0	50.77384186	134.1099701	0	0	208.7295341	0	67.32171631	0	0	0	68.7236557	44.11421585	82.81642532	0	0	0	286.8445435	0	50.47606659	0	0	31.40043449	0	114.096817	120.4876938	0	0	0	0	0	0	107.5349884	32.14524078	0	0	0	0	0	0	0	0	0	0	234.8260498	0	0	0	0	0	0	48.97344208	115.7722168	0	0	56.43616486	70.44060516	42.80538559	184.8258858	22.64148331	111.4839172	0	90.77911377	0	0	0	91.09714127	0	0	0	336.3067551	0	0
n	555.73523	0	0	0	0	70.25461578	0	0	0	74.07042694	0	0	0	0	153.2988892	0	104.1149292	0	94.09770203	0	0	0	0	0	0	0	0	0	0	0	0	0	0	43.54101944	122.8402634	0	0	0	0	0	0	0	164.1773529	86.6998291	0	73.36265564	24.879673	0	0	76.68484497	29.8280468	0	0	0	0	0	0	105.409584	0	240.5824432	0	47.14071274	0	0	0	0	0	0	0	0	0	48.4485569	0	0	197.4867401	0	115.6166916	0	0	0	0	46.25559235	0	29.26984596	32.14087677	0	144.8733482	0	0	68.30346298	98.32818604	0	0	0	0	0	40.47251511	0	0	0	0	0	0	0	0	0	0	36.4487114	0	133.0864716	0	119.8154221	39.43508911	0	0	0	307.1488171	0	0	0	0	0	108.8048038	0	0	0	110.7760468	0	0	0	0	166.9062614	0	0	0	0	0	0	90.91566467	78.39915466	0	0	0	0	0	0	0	0	0	0	0	0	0	0	0	0	43.34998322	0	54.61380005	0	73.679245	68.17194557	0	0	148.6694851	216.8383636	0	0	0	0	80.30827332	56.09462357	0	0	0	58.09136581	0	63.79094315	0	63.30372238	0	0	0	0	0	76.17527008	0	36.12032318	0	0	0	53.17808914	0
n	555.7522	0	0	134.8717346	201.7946548	62.77639771	0	27.7329731	0	189.0911331	0	0	43.48827744	70.95094299	0	167.4181442	0	0	80.03171539	39.63140869	154.7550812	36.31666946	0	70.71670723	230.0061417	54.72268295	111.5811119	78.70915222	0	76.89188004	210.2940521	50.3746376	138.4466476	162.3940506	77.65216827	245.6038284	52.88066101	94.58654022	51.48194122	110.7817421	182.6621857	0	37.7427597	37.77606964	0	31.63721085	0	72.97049713	135.3195801	50.924366	190.6211929	0	106.6790047	34.10001755	61.9661026	0	0	0	0	0	0	48.43445206	0	0	584.1051178	0	0	0	89.04621887	0	0	0	0	113.6252842	40.38264465	78.8735199	172.6972809	50.66019821	172.6446609	43.04026413	0	30.00634766	29.49179077	240.2241821	41.45116043	53.11323166	0	0	63.26417923	35.96336746	91.43598938	0	0	0	0	0	67.09069824	48.21010971	0	228.9280663	33.88397598	232.1938591	139.4370174	55.84996033	169.556324	0	31.60059929	51.99677277	49.71968842	102.6145878	122.540596	123.7878952	111.8559361	205.6736145	189.470623	93.31450272	131.8480682	0	52.79047012	0	0	39.32164764	40.24901199	43.99861145	71.23193359	219.639267	86.52720642	189.3197594	55.78712463	0	0	76.77140808	0	85.24422455	79.14395905	78.93873978	265.9851379	0	0	109.8919182	34.32178497	125.9891052	30.79756546	0	0	84.1718483	23.78784561	150.4783173	35.65566254	154.190567	0	48.84222794	174.1447639	145.6719131	221.2067032	60.52388763	184.7570763	86.74778748	0	0	27.68697166	54.4107666	30.38725471	0	0	180.0437164	0	0	216.0818481	29.62014008	281.8486137	39.09862137	178.1332932	180.4804077	51.8765564	36.47716522	285.5447083	97.61310196	41.25411987	64.32350922	92.26293182	101.3494949	84.27333641	0	34.65742111	33.63293839	0	0	146.5940094	253.4227085	59.55904007	0	0
n	555.7583	0	210.9840851	0	0	0	0	0	0	0	71.85526276	0	0	0	0	0	0	0	45.1326828	0	207.3186188	0	0	0	0	0	0	0	47.89487076	0	37.95431137	0	0	0	0	0	0	0	0	81.91212463	0	0	115.2224579	0	0	0	297.1709595	0	0	0	0	23.87435913	0	54.63599014	0	0	0	0	0	0	0	70.79434395	0	0	126.1785583	105.1676083	230.9899139	0	0	148.4282227	0	0	0	34.59614563	0	125.517952	0	45.24261475	0	0	0	42.14861298	0	0	0	0	207.940033	0	0	155.0191803	0	0	0	0	0	42.57937622	0	0	0	0	0	0	0	0	0	0	0	0	0	62.80417633	0	113.0916595	0	35.9562149	160.965271	0	282.5868988	0	225.1533813	0	0	0	0	211.6702271	0	317.581543	0	53.41101456	0	0	0	0	129.215271	0	0	0	0	243.7875366	0	0	0	0	0	0	0	0	23.17713356	0	119.3348999	0	0	62.0317421	0	0	138.8813705	0	93.54929352	0	0	87.94947052	144.9310303	0	0	0	0	0	0	0	0	24.39152145	0	0	0	28.39978409	0	25.86094284	0	0	0	74.10323334	69.24064445	0	0	0	108.6836472	0	104.9449883	0	0	66.91981506	0	0	0
n	555.76788	0	0	0	0	64.76334381	0	122.9979782	82.59877777	77.91182709	0	0	0	43.45100403	0	0	69.91323853	0	337.4288559	34.04650879	0	46.31362915	0	0	80.76016235	0	0	0	48.78171158	0	48.496521	0	0	0	0	0	0	0	0	0	0	76.89901733	0	0	0	0	0	0	0	27.16223335	154.0343781	0	0	0	73.76855469	0	126.1848984	28.56956863	41.71991348	546.6085587	0	0	206.6213398	287.4898109	209.5832005	64.60670662	92.40742683	0	118.3403625	0	28.01277924	103.6012115	54.60198212	0	305.4452686	0	0	0	51.51953506	0	352.7521057	42.15231323	178.5095062	0	36.09021759	0	0	0	0	0	0	0	197.0434341	65.0966568	0	0	234.7956467	0	0	0	0	55.73313904	42.49536896	0	0	67.55280304	0	0	0	0	0	119.8988895	0	0	33.97945023	0	85.96704865	0	0	0	0	0	163.5211792	0	69.46146393	46.57255173	0	0	0	20.36417198	69.31114197	0	0	0	61.82822418	0	623.0208969	398.5343208	0	0	81.4395256	122.4689522	165.0763626	0	0	0	0	0	0	0	26.12319565	0	0	0	66.99187469	0	0	0	94.77984619	292.3619499	0	153.348587	0	26.51175308	0	82.77335358	0	0	31.75555992	32.35098648	0	130.8035583	0	0	51.99001312	0	47.18045807	0	35.82939529	0	0	0	30.09047508	0	0	98.94409943	0	0	138.6110458	26.95579338	0	257.4274788	106.0157127
n	555.77637	0	0	0	0	0	0	0	64.87274933	0	0	0	0	0	0	74.8232193	0	0	0	0	105.0260849	0	213.4510803	0	0	59.62493896	0	0	0	0	0	31.740242	0	0	0	0	0	137.1669159	0	0	0	0	0	0	0	0	0	0	0	0	0	0	0	0	0	0	0	0	166.3039398	162.9389954	0	0	0	231.2941284	392.9025574	0	82.76812744	0	0	0	0	0	69.03331757	34.72449875	0	220.8536224	0	0	0	0	0	182.6605225	0	0	78.73738098	0	0	94.66725922	0	64.61503601	0	76.26532745	0	0	0	0	0	0	0	0	0	136.1966286	0	0	0	0	0	0	0	0	183.9747314	0	0	87.6304245	0	0	0	0	0	57.43314743	0	0	0	0	97.04559326	361.126709	0	0	0	0	0	0	0	0	0	0	56.08021927	0	0	0	108.0053101	0	0	0	56.71169281	0	0	0	0	0	89.46255493	0	0	0	0	0	193.843605	0	80.82463837	156.2789612	0	0	0	217.612915	0	0	0	0	0	0	0	0	0	88.28072357	0	0	0	0	54.10652542	0	0	262.2527962	0	39.11288452	0	0	0	0	0	0	0	0	0
n	555.79163	0	0	0	0	76.76541138	0	0	36.05776596	0	0	0	0	0	63.64197159	238.5312729	207.9213409	67.03866577	113.9659424	0	69.7043457	0	0	0	0	0	0	0	139.021225	0	0	113.1419983	0	0	39.32934952	0	0	87.70972443	0	98.92513275	218.059967	36.81123352	0	0	0	59.43526077	26.46754265	127.900116	0	51.41285706	0	23.4638176	0	0	0	0	0	0	0	0	0	0	0	0	0	0	0	178.0344734	0	0	0	31.09567833	0	34.57636261	0	0	0	0	0	0	0	63.91545486	28.77956963	0	115.7003403	0	185.8703613	0	0	37.36914825	0	0	23.88952065	120.086853	0	0	0	0	0	0	0	0	0	0	0	325.1252441	0	45.17925262	0	0	102.7730179	245.1347046	0	59.89846802	0	0	115.7290421	448.0547028	0	0	0	0	0	126.6971817	48.88238907	416.3016357	0	0	0	79.55170441	0	0	0	0	0	0	0	0	0	0	93.16062164	0	0	0	0	0	0	0	0	0	0	0	0	0	49.22675705	0	0	0	74.60690308	0	0	0	0	0	70.97918701	0	0	104.2572937	129.2088623	0	0	0	0	0	0	0	94.05596161	0	0	37.98265076	0	0	0	0	0	99.27427673	0	195.6384583	0	0	0	0	0
n	555.80292	0	0	49.56994247	0	89.89603424	0	0	0	0	33.52404022	0	60.03068924	0	132.8557129	76.37062073	55.73193359	0	67.09705353	0	59.18839264	193.5835953	0	0	0	0	0	0	0	0	0	0	0	0	0	0	0	0	0	0	0	0	0	0	0	0	0	0	0	0	0	0	0	0	0	64.67672729	0	0	0	238.9644928	0	0	0	0	0	0	0	0	0	79.83203125	0	0	0	0	0	0	0	0	50.8037796	0	0	0	0	0	0	0	0	0	0	98.11377716	67.48855591	0	0	0	0	0	0	0	0	0	52.08958435	0	0	0	0	0	39.24689865	0	0	0	191.219101	0	194.5564728	0	150.2638092	122.0438232	0	0	0	125.0739899	0	0	178.1756592	0	0	0	0	0	0	0	107.321106	0	0	0	0	0	0	0	0	0	0	0	70.70616913	0	68.8037262	0	71.25839996	0	0	0	0	0	0	0	0	0	90.40247345	0	0	0	0	0	0	31.61056328	0	0	0	214.6502533	0	0	0	0	0	99.64073181	0	0	51.59690094	0	27.23266602	0	0	0	29.39373398	61.79747009	88.91757202	0	0	0	0	0	0	0	56.85178375
n	555.80859	0	0	0	0	0	123.9046631	0	0	0	0	0	0	29.16161537	316.2109833	0	0	0	0	0	0	0	0	53.92798233	0	0	0	61.89046478	0	14.22226906	0	39.06803894	42.02010727	0	0	0	0	0	175.6456833	0	0	0	85.60355377	0	0	0	0	62.63375854	0	0	0	0	0	0	0	0	0	0	0	0	0	0	0	48.31958389	0	118.6344566	72.64206696	0	79.32268524	0	33.95045853	0	0	0	60.80651855	0	0	0	0	0	0	0	0	0	107.9175568	0	0	0	62.41513443	177.4079895	0	0	80.40600586	0	0	0	0	36.69986725	33.26328659	0	0	0	0	0	59.45882797	0	0	0	0	106.8615036	0	259.4414978	130.4636688	0	159.0876465	78.49591827	0	0	0	0	171.1947174	0	0	0	0	0	0	0	0	0	0	0	0	37.65917969	0	0	440.3460083	0	0	0	0	0	0	0	71.17888641	0	43.20937729	0	0	0	0	0	0	0	0	0	132.7999115	0	0	0	71.31889343	0	0	74.51482391	0	59.53417587	0	0	60.80901718	15.01983356	0	0	0	0	0	0	0	0	34.23450851	0	0	0	0	0	0	0	148.3515472	0	0	111.2397614	241.8312454	60.51438141	0
n	555.82471	0	0	0	0	0	0	0	0	45.97992325	51.41674805	0	0	101.436348	63.39136887	123.4275818	0	63.85094452	78.85507965	0	0	0	0	0	136.2466125	48.57892227	0	38.10667038	0	0	0	0	0	0	0	0	0	64.64963531	95.30130005	0	0	71.55838776	98.44241333	0	144.4322662	0	141.1557617	404.4121399	0	28.23142624	0	0	0	0	73.37658691	0	0	0	0	0	0	0	171.8184052	0	333.9941406	0	0	0	175.3264618	0	0	0	72.40778351	32.37421799	61.47560501	0	41.18030548	0	0	0	0	95.07914734	0	0	0	149.5251617	0	32.15559769	0	35.75766754	0	44.35518265	63.18196106	185.5357513	0	0	0	0	36.52787781	68.77313995	26.80656815	0	0	0	0	94.64807892	0	0	0	0	0	0	0	63.94441986	0	174.3180008	0	0	129.1149139	0	0	60.73833084	0	0	0	0	0	0	64.5105896	0	48.47943878	0	0	0	0	0	829.4754639	300.5517273	0	0	0	0	0	0	126.7051163	0	0	0	0	0	0	0	79.33106995	105.9589233	136.7687531	50.32344437	0	0	0	118.6873322	0	0	0	0	90.44068146	0	0	0	208.2285461	0	0	0	0	0	0	0	0	0	0	0	0	0	0	0	0	0	0	0	0	0	0	0	0
n	555.82501	0	0	183.5969543	0	0	0	0	0	47.0998497	0	0	49.18569565	117.9522972	84.64027405	0	0	106.036499	82.8731308	0	75.65367889	0	0	21.5570507	0	55.55704117	0	0	0	0	0	0	0	0	0	55.92973328	0	0	0	0	147.2441902	0	0	103.6478577	225.095108	0	0	0	0	0	50.9667778	0	0	0	0	0	132.8169556	0	0	0	0	0	0	0	0	0	0	93.23386383	0	194.6717529	0	132.7240295	0	0	0	43.55554199	74.90177917	100.2569199	0	73.88236237	0	0	0	170.617691	0	0	151.9035492	102.9915695	0	117.7035446	0	0	156.4575348	86.1949234	0	0	0	0	0	0	0	0	84.98865509	0	0	0	0	52.14658356	0	0	180.0549011	0	114.3358841	76.37459564	0	0	44.26571655	230.8830261	0	109.994339	0	0	0	0	0	185.5292358	0	0	0	0	0	0	0	84.33874512	0	0	0	0	0	0	51.34646606	111.8752022	0	0	43.28426743	89.44341278	41.21127701	0	0	0	0	0	136.3765564	0	115.656044	0	0	0	0	0	0	0	0	0	0	0	0	0	92.39093781	0	0	37.94094086	0	0	0	0	0	0	0	0	43.07405853	0	0	0	0	0	0	0	57.18225479	0	77.73558044	0	0
n	555.84277	0	0	0	0	0	0	0	0	88.55328369	0	0	0	57.2249794	0	52.6957016	191.3150406	121.9735832	69.92166138	57.34004974	0	65.75386047	0	0	142.9477081	0	0	48.85591507	0	0	30.36612892	126.5166779	0	38.61734772	0	0	0	0	0	0	0	0	0	0	0	0	0	113.848114	120.399147	29.65092659	0	0	0	0	0	277.2892761	0	0	152.0682373	0	0	0	165.1880951	0	178.5332336	0	0	92.13768005	0	148.7815247	0	0	0	0	221.2776489	0	43.26485062	0	0	0	0	0	0	0	0	0	118.4206085	0	79.48189545	0	0	202.1144028	0	0	92.71166229	0	0	0	0	0	0	0	0	0	0	0	0	0	0	0	0	0	91.66719818	0	83.09508514	0	108.933136	0	0	0	0	0	0	0	0	0	0	0	78.25417328	0	0	0	0	86.23440552	0	154.0275421	0	0	0	0	0	0	0	0	0	0	0	0	0	0	0	0	83.37896729	0	0	0	0	0	0	0	0	0	0	271.287529	0	113.630867	93.57431793	0	0	0	0	147.5364685	0	0	0	0	0	0	59.55127716	112.6295242	0	0	0	33.76011276	106.7881012	0	68.74172974	221.569458	0	46.56495667	0	0	47.47779846
n	555.8454	0	0	0	0	0	0	0	0	94.52141571	0	0	0	0	97.05630493	0	53.72416687	0	119.8851547	130.4627876	195.6586914	0	0	35.73777008	42.3025322	0	110.5661926	0	0	0	41.66641617	0	0	0	0	0	0	0	0	40.89536667	42.22685242	0	0	0	0	0	0	98.87414551	0	28.78381157	92.93432617	0	0	106.7223511	0	0	0	0	0	185.9328766	0	38.31982803	132.3041382	0	211.4769592	0	0	0	0	0	0	102.2776566	0	0	0	0	0	82.39899445	58.49834061	0	0	135.4311829	72.19898224	0	0	0	234.425766	0	0	52.72935104	0	162.0918884	0	0	0	0	119.587326	0	0	0	0	0	0	0	0	0	0	0	0	0	0	171.7350159	0	214.2705536	42.28804779	54.81424332	0	36.49045944	0	0	0	0	121.8639908	0	0	0	0	0	0	0	0	36.12541199	0	82.3052597	0	85.76372528	0	0	91.89131927	43.8188858	95.03559875	0	0	0	105.0212021	0	0	0	63.4397316	0	0	40.46438599	140.4034042	54.54698563	101.9213409	0	161.9631195	0	0	0	0	81.78990173	37.12474442	0	0	0	0	0	0	0	0	0	0	0	0	0	0	73.59924316	0	0	0	252.9358063	0	0	0	0	0	0	0	0	0	0	0
n	555.86115	0	0	0	0	137.927597	207.458252	50.56467819	0	36.63559341	108.9262619	0	0	0	0	0	170.4545746	72.90891266	55.91685867	0	184.6000671	81.24845886	0	0	125.7382584	0	0	0	0	19.88246918	0	49.25871277	0	0	0	47.50335693	24.48836327	41.23893356	75.11329651	116.9006729	42.62465286	0	222.5873184	0	0	131.0368042	104.1093216	161.0913086	0	0	0	0	0	0	0	0	0	0	556.3892822	0	0	0	0	0	0	225.598999	28.13805389	174.8718452	51.85059738	0	38.47380829	60.35755348	140.6229954	23.637537	0	0	61.14141464	87.41157532	31.88555717	0	224.0433693	199.7488327	0	79.55504227	41.43241119	0	0	70.01702881	0	147.7955475	0	0	0	66.46222687	0	69.37689209	0	0	0	0	0	0	0	0	0	0	0	36.95124817	0	0	265.8026123	209.8339844	85.80215454	135.7721367	0	0	116.9110413	0	38.38031387	0	139.241745	0	160.9208527	0	0	0	48.71401215	36.70505905	87.06764412	0	59.45322418	0	22.08152771	0	33.12487793	93.71206665	0	0	77.76008606	0	0	0	0	0	0	0	0	0	0	0	0	44.69094467	0	53.71899796	76.38837433	41.57344437	0	0	69.78478241	36.3753891	0	0	0	0	0	144.6657257	0	0	0	0	0	0	0	0	38.9973793	0	0	0	0	0	0	31.85156441	126.6899128	229.4423523	49.20737076	137.4749451	37.94337845	0	26.61875725	0	132.2254944	0	0
n	555.87079	170.3632813	0	0	0	0	0	0	0	38.44011688	118.6211853	0	0	0	0	56.44002151	0	74.3576889	153.9418716	0	0	0	79.39442444	0	0	0	0	0	0	0	0	0	87.67785645	63.07493591	0	0	0	248.5658417	0	0	268.1540756	0	58.16398239	319.3021393	0	0	0	0	0	0	0	0	0	110.208046	0	0	0	0	0	0	0	0	0	0	141.9799347	0	0	0	0	0	0	0	0	0	0	0	103.4438019	55.21580505	0	33.81691742	0	189.3255463	0	0	0	0	0	0	0	0	0	0	123.8844604	0	0	0	0	0	0	0	0	0	0	0	0	0	0	0	0	0	0	412.0068359	0	147.5748444	0	236.5893326	126.2009659	0	0	0	0	0	0	0	0	356.9772034	0	0	0	0	0	0	0	0	0	0	356.6486206	0	57.01636887	0	0	127.0443039	72.38630676	0	0	111.1470108	32.13431931	0	0	0	75.7372303	0	0	0	0	0	42.28497696	0	0	0	0	0	96.62995148	0	0	0	0	356.6861572	91.24745178	0	0	0	0	0	0	110.8706589	0	0	0	43.79172516	0	0	0	0	0	0	77.69937897	0	157.0900574	66.41703796	0	0	0
n	555.88391	0	0	0	0	0	0	26.53286743	0	0	0	0	57.34885406	82.32277679	344.240818	0	371.2190247	42.94320297	119.8633423	194.1802101	188.8738861	0	606.0517349	245.8664532	303.76408	0	0	0	102.9691849	0	0	0	0	0	0	0	0	76.14267731	52.31504059	0	178.874855	0	78.79573822	0	0	0	0	0	0	0	0	0	0	0	0	213.6175842	0	0	0	307.8720474	0	0	0	0	0	0	288.1358643	0	203.7374268	0	0	0	0	0	0	0	0	62.63876343	0	0	0	0	0	0	0	0	0	0	0	99.80176544	0	0	0	0	0	0	0	0	0	0	0	0	22.58793449	0	0	0	139.260788	0	0	51.16431046	0	184.2204742	0	193.3604736	0	0	130.3367462	0	0	336.4097137	215.8836823	0	0	123.9811115	0	0	0	0	23.51981926	0	0	0	0	0	0	0	228.0030365	0	0	44.00802612	0	0	61.01456451	0	0	0	34.20230484	137.2880554	0	0	0	0	0	0	105.2948608	0	0	0	0	68.17755127	0	0	144.4495392	0	86.53186798	0	0	159.1523895	0	0	0	0	42.50963974	0	0	0	0	0	0	0	71.82461548	0	0	0	0	102.4980927	0	83.39228058	0	0	0	0	0
n	555.89081	0	0	0	0	0	0	0	0	0	54.97182846	0	0	0	0	272.3964539	156.9664001	42.57300949	0	0	0	166.8199997	0	0	50.67385101	0	0	0	0	0	0	0	0	0	0	0	39.25289536	0	0	73.17337036	0	124.8729324	0	0	0	83.70207214	0	285.0758362	196.8926086	35.68128204	0	0	0	0	0	0	35.36226654	184.618309	0	0	0	0	0	0	95.05680084	0	0	0	0	0	67.65424347	0	0	0	0	0	42.53078461	0	0	0	0	0	63.88599014	0	0	0	0	85.59949493	0	122.8897476	0	0	0	0	0	0	0	0	0	0	0	76.57016754	24.25248528	0	110.3404388	0	0	0	0	0	247.6515808	0	0	0	0	0	0	180.2756958	0	0	0	0	49.16737747	0	0	63.83249283	0	0	0	0	0	0	0	0	0	0	121.0794525	0	0	0	229.1433105	26.85219574	47.79240036	0	0	0	0	0	0	0	0	0	0	0	78.08500671	46.92950439	0	131.6667328	0	0	127.0870667	0	0	0	0	0	0	0	117.5718689	76.146698	0	0	0	0	0	0	0	0	0	0	0	0	61.75323105	0	80.14513397	0	58.26435852	59.36273193	0	0	0	0	0
n	555.90259	0	0	0	0	0	0	0	0	0	0	0	0	0	67.4105835	178.3053131	0	0	0	0	0	0	185.9339066	0	142.6912231	0	0	0	0	0	0	0	31.29856682	0	0	0	0	0	0	0	73.51876831	42.93980026	98.72628021	166.5400238	0	319.2971344	0	0	0	0	0	0	0	0	0	345.8083496	172.1381226	0	0	0	0	0	0	0	0	0	220.9769592	0	0	0	0	0	0	0	142.7213745	0	0	0	0	0	0	0	0	0	0	0	0	0	0	0	0	0	134.3563843	0	0	0	0	0	0	0	0	0	0	211.7126007	42.94170761	0	72.62168121	0	0	0	0	0	0	0	0	176.1070862	0	0	134.327301	67.3431778	0	0	0	0	0	0	0	41.38025284	0	0	105.6136093	0	0	0	0	0	0	248.6487732	0	0	0	0	0	0	0	0	34.31123734	0	0	37.49756241	101.5726662	0	0	0	197.4781036	0	0	0	118.5853348	0	0	0	0	0	0	0	0	187.990097	0	0	44.6835556	0	0	0	55.55337906	0	0	0	0	0	53.38630295	0	53.51914978	0	0	0	0	0	76.52910614	322.4381714	0	0	0
n	555.90631	0	0	0	0	64.23677063	62.69089508	0	0	0	0	67.62748718	0	0	0	84.29998779	0	0	0	32.84424973	0	0	0	0	144.9343719	0	0	0	0	0	0	0	0	0	0	0	0	115.9468384	70.15074158	147.4920654	0	0	281.5458908	225.4917755	0	62.59210587	0	80.63027191	0	0	0	0	0	0	0	0	0	0	0	0	0	0	0	0	0	0	0	107.1990204	0	0	0	151.8933716	60.32593536	28.84235382	0	105.5979843	0	0	43.46589279	0	0	262.8074341	0	0	0	0	0	0	0	0	0	0	0	320.9692841	0	0	0	0	0	0	0	0	0	140.5990448	0	0	0	0	0	157.0789185	0	225.1598663	0	0	0	0	0	203.3326569	152.3514862	0	289.9587631	0	0	74.55052948	87.60762024	0	53.52656937	0	0	0	0	0	93.44908142	0	0	0	0	0	0	0	0	0	0	0	0	0	55.10721588	0	0	0	0	0	0	0	0	0	70.4382019	0	160.6418457	96.0727005	0	0	0	0	142.4230804	163.0074005	0	0	0	0	83.11021423	0	61.93566513	0	0	0	0	0	0	0	0	105.0708618	0	0	136.0948944	0	0	116.1236725	0	0	107.4847488	0	0
n	555.91644	0	0	0	0	135.438797	0	0	0	79.25772095	0	0	0	146.7348137	79.93846893	178.3746414	101.3775101	0	0	41.54323578	0	51.29706955	0	0	0	0	0	0	0	0	0	0	0	0	0	0	84.20594788	139.0945282	0	0	0	0	0	0	27.54719543	0	0	31.82718277	0	0	0	0	0	0	0	37.23818588	183.0254936	24.57879066	0	0	482.6505127	0	0	43.45528412	0	0	0	0	0	0	45.54172897	0	0	0	0	0	0	203.701149	50.55277252	0	0	0	0	0	0	82.94834518	0	0	0	318.226944	73.14655685	0	0	0	0	0	0	0	0	0	0	0	0	0	47.10191727	148.4530182	0	0	0	0	0	204.1475201	0	0	38.52837753	144.5712128	0	0	0	0	0	0	201.1933899	113.3356171	0	0	0	0	0	0	0	0	107.1040421	0	40.52218246	0	0	240.7125092	0	0	0	0	28.17545891	0	0	0	69.95339203	0	0	0	0	0	0	0	0	0	0	0	61.59911919	147.7733765	0	0	0	167.2617035	23.17422295	0	0	0	0	89.4156723	0	0	0	0	0	0	107.1493416	0	0	0	41.04722977	50.02529144	76.45703888	0	0	0	92.81833649	0	0	0	0	0	0
n	555.93488	0	0	0	0	0	0	0	0	0	34.31917953	0	93.03495789	0	0	0	58.7915802	0	204.2064438	0	0	137.1163864	0	0	99.90717316	0	0	0	236.4579315	0	0	0	0	0	0	0	0	0	0	0	0	0	0	0	0	0	0	0	0	0	0	0	0	0	0	149.2320709	0	0	0	0	0	0	0	0	72.33229065	0	0	0	0	0	0	0	0	0	0	0	0	175.2581787	0	0	0	0	0	0	0	83.91119003	0	0	72.08911133	0	0	0	0	0	0	0	0	0	0	65.02253723	0	0	23.60391426	66.83698273	0	0	0	109.8686142	77.92687988	0	0	0	0	0	288.4916382	0	234.9625244	0	0	75.63899231	0	68.74520111	0	0	101.9450684	0	0	72.81814575	0	0	0	0	0	0	0	82.24456787	0	0	0	0	0	22.72843552	33.35313797	0	59.58494949	0	0	0	0	0	87.89724731	0	67.11959839	0	270.8129921	0	0	0	0	0	0	0	0	0	0	0	0	0	148.270813	0	51.36515808	0	68.30284119	0	0	0	94.17087173	0	0	0	0	0	0	0	0	154.978714	82.04190063	0	0	66.89620209	0	0	0
n	555.94067	0	0	0	276.5323181	0	0	0	0	0	0	0	0	0	0	71.42763519	77.87535858	0	0	82.52965546	127.5674133	88.72146606	0	60.4195137	0	0	67.61129761	0	0	0	0	0	0	0	0	0	0	0	0	0	0	0	166.2621918	0	0	110.7830124	0	0	0	148.8169327	0	0	33.80315018	0	46.15885925	0	0	0	0	90.07051086	0	0	0	0	0	0	0	0	0	0	0	0	0	0	63.87599945	0	47.14422226	67.90680695	67.10525513	0	118.2250061	0	0	0	0	0	0	0	0	0	0	0	0	0	0	0	0	0	0	0	30.77188492	94.65624237	52.61042404	184.1242218	0	0	42.49629211	0	0	0	0	181.5224152	0	184.2090302	0	0	0	232.3062439	265.9887161	259.9387894	0	0	0	63.06080246	131.8826904	0	0	0	0	0	0	0	0	0	0	0	276.1383667	105.1043091	0	0	187.7978363	0	199.6357574	0	0	0	0	0	0	0	47.47351837	156.455368	0	0	0	0	143.3106689	0	0	0	0	0	0	0	0	182.0905914	0	0	0	0	0	0	0	0	0	0	52.07893753	0	0	0	0	0	0	0	0	0	0	0	0	88.8751297	0	0	0
n	555.94794	0	0	0	0	0	0	0	0	0	0	0	0	58.44379807	0	0	0	0	0	0	0	0	0	0	164.1534424	0	0	0	283.2246094	0	0	0	38.70485306	0	0	0	0	0	0	0	0	114.7796288	0	0	0	0	0	0	0	0	0	0	0	0	41.56729889	0	0	0	0	0	0	75.81333923	89.73430634	0	0	0	0	0	68.96321869	175.9996567	295.0775452	0	0	0	0	0	0	0	0	0	0	136.8058319	0	0	0	0	145.4525299	0	0	0	0	0	96.62086487	0	0	0	176.7783813	0	0	56.57992172	0	0	0	0	0	0	0	48.6661377	0	0	0	0	0	173.8783569	0	0	0	0	0	0	0	0	0	122.1849365	0	248.8902588	85.84222412	0	0	0	0	0	0	0	0	0	0	0	0	0	0	87.07471466	0	0	0	97.68544769	0	0	139.3426781	0	0	0	114.253212	31.70646286	0	113.2453003	0	0	0	0	64.89897156	0	0	0	0	0	153.1003952	0	0	0	0	0	27.35181046	0	0	0	0	0	30.49433899	0	0	0	0	0	85.03901672	0	0	0	0	0	270.9968033	0	0
n	555.95776	0	0	0	0	0	0	54.10554504	0	0	0	60.06525803	0	0	104.4930267	124.1633987	0	79.3155899	79.37186432	0	0	0	0	0	0	0	0	118.5700989	0	0	0	0	0	48.62431717	0	0	0	0	35.33814621	0	73.2532959	61.39426422	98.93102264	0	0	0	0	72.86643982	0	0	0	0	0	37.77616882	47.27479172	227.9993134	169.7070618	0	0	0	620.3526001	0	0	0	0	0	0	0	0	0	0	0	0	0	0	0	0	0	0	0	0	0	50.41756821	0	69.44454956	118.1417503	0	0	51.22388077	0	0	0	79.77552032	0	48.04686356	0	0	0	0	0	0	0	56.14057541	0	51.46325684	0	0	0	0	0	0	0	0	38.83659744	0	0	91.41027832	0	0	0	0	0	0	45.51853943	0	0	0	68.55334473	0	0	0	0	0	0	0	0	319.3653564	198.450592	45.3854599	0	157.6914406	0	0	0	0	39.87548828	0	0	45.20736694	0	0	125.4667969	0	0	182.4563904	47.51449585	0	0	0	0	0	0	0	0	59.94328308	165.8636322	57.12597275	0	0	0	0	82.64536285	0	41.87405396	0	0	0	0	0	0	0	0	0	93.378685	0	0	0	177.9170837	194.4223328	0	0	186.3827057	59.30344772
n	555.97064	145.1178894	0	0	0	0	0	0	0	71.35053253	0	0	0	0	0	159.5914154	40.9113121	0	0	0	41.68772125	0	77.09442139	0	0	0	0	0	0	0	0	0	0	0	0	0	0	0	0	0	145.294136	121.7500877	123.9111786	0	174.0493011	51.36856079	0	0	81.8659668	0	0	0	0	0	0	119.620079	0	0	252.4779968	0	0	25.02384377	0	0	0	0	0	0	53.53213882	0	0	0	0	0	53.34512329	0	67.87893677	0	0	0	75.04930878	0	0	0	40.78467941	0	0	0	0	0	0	0	96.51036835	0	0	0	0	0	0	0	0	0	0	62.53264999	0	0	0	100.1175385	30.764431	0	0	0	0	83.43383789	0	0	306.6281433	0	0	0	231.8966217	28.72415161	0	0	90.1337738	0	0	129.1758728	294.7746277	0	0	0	0	0	0	0	300.526886	111.8789291	0	0	0	0	0	0	0	0	42.33057404	65.60796356	0	16.7835083	0	0	0	0	85.13333893	0	0	0	0	0	0	0	84.22432709	0	0	67.15775299	153.9272423	0	0	0	0	42.95554352	0	0	0	0	0	0	97.58229828	0	0	86.88039398	118.1235123	0	0	0	0	107.2946243	112.0700531	85.44969177	139.9774017	0	47.03328705
n	555.98499	129.5834503	0	0	0	0	0	29.41132164	32.75900269	0	0	0	0	0	75.30556488	0	0	0	0	0	197.7110138	0	68.05776978	0	118.5349045	0	46.89500046	0	0	0	0	0	29.2424984	37.64893341	0	0	0	0	0	0	0	0	101.857048	93.73191833	129.3636017	0	0	0	0	0	45.49833679	0	0	0	0	0	306.6035461	0	0	112.4414978	0	0	0	0	0	0	0	0	0	406.3564911	0	0	0	0	89.05571747	0	0	204.8484421	0	0	0	0	0	0	0	0	0	0	0	0	0	0	80.10149384	0	58.18183517	0	0	0	0	0	0	0	37.66272736	0	0	0	0	0	0	0	198.344635	115.7741776	0	149.9108124	0	52.22147369	86.65867615	0	84.51469421	0	0	0	0	172.0312042	0	0	0	0	0	86.39386749	0	0	0	83.4897995	0	0	0	0	0	0	85.06834412	0	222.4202576	0	0	0	0	0	0	0	0	0	0	0	0	62.59608459	50.58989716	0	109.6870193	0	0	0	0	0	0	0	0	0	0	33.18035126	0	0	39.27743912	0	0	55.64557648	0	0	0	0	62.00374985	107.9755936	0	106.81884	0	0	0	0	0	0	137.5305786	0	0
n	555.99274	0	0	0	0	0	0	0	0	111.249691	0	44.54782104	0	0	0	0	99.12115479	53.42174911	147.3726501	40.43284988	0	80.40579987	0	0	0	35.403862	0	33.17507553	0	0	0	38.97832489	51.57778931	29.96211815	0	0	0	0	0	0	96.23829651	0	31.91202736	35.72397232	122.5470123	0	120.5746536	289.6002197	35.93299866	0	0	0	0	42.93602753	0	0	0	112.0952606	191.0727234	0	180.1455994	27.95032692	0	0	0	0	0	63.93039322	147.5707207	0	0	0	45.48462296	0	72.20809174	96.45742798	0	211.0601349	0	0	0	0	0	0	0	0	0	0	0	81.90460205	0	53.42456055	98.22255135	0	0	27.06893921	0	0	0	0	0	0	37.33710098	0	0	0	0	55.74698639	0	0	0	182.3755188	0	258.7060547	0	184.9112358	227.6519966	400.3466187	56.341465	100.4462738	34.21712494	0	47.91153336	99.65869904	0	244.060318	0	0	0	0	0	0	0	0	0	0	0	689.9868469	0	0	0	0	85.4095993	0	63.44381714	0	0	84.62268066	0	0	0	0	78.1309433	0	0	57.28159332	0	0	0	0	0	34.63057709	62.7755661	0	25.12663269	122.4455948	0	31.85166359	0	0	0	116.8295383	0	68.22051239	0	0	71.61893463	0	0	0	0	0	0	0	0	0	0	0	213.0039673	0	206.7961731	0	0
n	555.99518	0	0	0	0	114.2017822	0	0	0	0	0	0	0	33.7695694	153.2920685	64.70957184	0	116.2231941	0	0	102.4380417	0	0	52.9822998	0	0	124.5780029	0	0	0	52.51609802	0	86.48613739	0	0	0	0	0	0	0	239.4851379	0	67.75195313	0	64.1048584	0	0	0	0	0	132.9292297	0	0	0	56.76926804	447.2252808	0	0	0	345.8978882	0	0	322.0181274	0	0	39.28661346	0	0	0	0	0	74.12283325	0	0	88.35460663	54.45167542	115.2054291	0	0	0	0	97.1605072	0	0	0	121.5319901	66.30686188	0	60.54773712	147.42453	0	0	68.77111816	0	0	0	0	0	0	72.95667267	39.04971313	0	0	77.52728271	108.9449539	0	0	0	0	192.5235176	468.6678314	256.2226715	0	67.7746582	0	0	110.6884232	329.6615143	0	0	0	0	76.61715698	86.75805664	129.9065857	0	0	0	0	0	0	208.0198059	0	0	94.9230957	0	0	0	0	0	200.3877411	0	81.36485291	0	93.79375458	0	0	0	0	0	0	62.97812271	77.08135223	0	229.0355835	0	71.9237442	0	0	78.35516357	0	0	0	0	0	0	0	0	0	0	0	0	0	0	0	0	54.57972336	195.0459595	73.07763672	0	0	46.16402817	234.1398621	63.7311058	99.86997223	0	0	0	192.5158463	0	93.88261414	0	59.20288467
n	556.01392	0	0	0	0	0	0	0	0	0	0	0	0	0	126.1411667	111.0386734	65.83235168	0	76.09087372	0	0	55.20811081	0	39.25370789	296.7922058	0	0	0	0	0	0	0	42.14012527	0	0	0	0	0	0	114.7378998	0	0	70.17416382	0	0	0	228.7776337	136.1935425	0	0	0	0	0	0	0	0	0	0	0	0	0	0	0	0	0	0	79.10714722	75.82500458	0	0	68.12693024	54.59807587	0	0	60.81605148	158.9318848	0	0	0	0	0	0	0	147.2646484	0	100.1899719	0	0	0	0	0	0	255.4489212	0	0	0	0	0	0	0	0	0	0	0	0	0	0	0	0	0	147.1753387	0	0	0	0	0	279.8596191	0	0	99.69018555	61.60290146	0	0	0	70.55198669	0	0	0	0	0	0	0	0	0	0	0	0	0	0	0	0	0	0	0	74.03682709	70.4921875	0	0	0	23.21687889	0	0	0	0	248.3986816	0	0	0	0	0	0	0	0	0	0	0	0	0	213.4266968	0	38.18327332	0	0	31.48122787	0	0	0	39.45223618	0	0	0	343.5607452	0	0	0	0	0	0	0	0	0	0	75.09822464
n	556.01929	0	0	0	0	0	0	0	0	0	57.11606979	0	0	0	106.7701187	0	83.38303375	0	58.21162415	100.1255951	0	56.96340942	0	0	0	0	0	0	0	0	0	0	0	0	0	0	0	0	0	0	0	60.33233643	80.09429932	0	0	0	0	199.6667938	124.2158051	0	50.85167313	51.50233841	0	0	0	46.46015549	27.33204269	99.06228638	0	0	0	0	0	26.8089962	0	0	0	0	0	0	0	0	70.72860718	0	90.61521149	0	0	0	0	0	0	0	0	0	0	0	0	0	53.54689407	76.48073578	0	0	0	0	52.64266205	0	0	0	0	0	0	0	0	0	116.021698	0	0	0	0	0	0	0	0	198.9324341	0	0	0	0	0	0	0	79.97980499	88.8138504	0	0	0	51.82041931	0	128.6084747	0	0	0	0	0	23.28944969	69.6782608	0	0	0	0	0	52.94309616	0	39.80899811	0	0	0	0	0	41.77846909	0	0	0	0	118.7767868	0	0	85.46309662	0	0	0	0	0	212.0541382	0	0	0	0	213.7379074	0	105.6458817	0	0	0	0	0	0	0	0	0	0	0	53.82513046	0	0	0	0	0	82.58333588	0	0	0	0
n	556.03436	0	0	175.649086	0	0	0	0	0	110.8899384	0	0	0	0	40.41848373	0	0	0	137.848114	91.22901535	0	33.9980011	0	0	72.94591522	0	52.00648117	0	164.4440155	0	0	0	44.77433777	0	0	0	0	0	0	0	139.5367737	0	34.5954628	28.23142242	0	133.4619465	29.19834328	0	0	77.33226776	47.16532898	0	0	0	0	0	0	0	0	0	0	0	292.2776222	35.34172821	0	149.464756	35.98106766	36.32872391	48.13247299	32.10222626	0	0	0	27.75909233	0	86.39034271	29.53391266	0	0	0	0	0	0	225.9634857	0	0	0	0	0	0	0	28.07122803	0	0	0	0	0	0	0	132.7753296	0	0	0	0	0	39.13080597	0	0	50.71503448	0	38.98223114	157.8725739	0	0	27.06917381	0	239.8836136	0	0	0	0	37.87791824	47.83106995	0	0	290.5563354	0	0	40.24016571	23.789114	21.22095299	27.27594376	23.10016823	0	0	33.62891006	0	0	0	0	0	216.7845764	0	0	0	0	0	115.5991287	0	0	0	0	0	0	62.27539825	50.36388397	0	0	0	0	0	0	0	0	99.27528191	0	0	0	0	0	0	0	0	0	0	108.4420395	0	0	0	0	51.66519928	0	0	40.69433975	0	65.3458252	21.75466156	0	0	0	0	54.72232056	0
n	556.04468	0	0	0	0	58.36621475	0	0	215.4747009	0	0	0	0	0	0	0	0	0	0	0	0	0	0	0	116.7007065	0	0	56.72680664	0	0	0	143.2144928	0	0	0	0	0	0	0	327.4151917	0	0	0	0	53.01085281	0	22.87709999	35.56513977	118.5203629	0	0	0	0	0	0	143.0236702	59.80491638	82.08748627	0	0	107.2166367	0	311.0240097	36.41968918	0	0	47.55588531	0	0	123.956871	24.33046913	0	0	0	0	81.32822418	161.2986908	0	0	0	0	0	0	21.66708374	218.4647903	0	0	0	0	0	0	0	0	102.3982391	0	29.77278519	78.75773621	0	0	0	0	0	0	206.7507801	35.34540176	0	0	0	0	0	0	164.8811493	0	0	0	0	0	640.9072876	0	84.9524231	114.2145157	0	0	0	0	35.33378983	0	0	0	0	24.20308495	0	0	87.84972382	69.13869476	0	405.2495804	523.3029175	0	0	70.64693451	0	86.88680267	49.49921799	0	0	0	0	0	0	31.03500366	0	67.20147705	0	41.23642731	0	0	0	0	0	0	0	0	567.4192085	0	0	0	0	0	0	0	0	0	0	0	0	90.72394562	0	0	0	23.95353889	0	0	0	0	201.1019363	127.9372101	0	0	0	0	0	0
n	556.04657	0	0	0	0	0	0	0	0	0	66.37171173	0	0	0	61.32953644	0	0	0	0	38.17663574	94.81511688	54.94820023	0	0	0	0	0	0	0	29.94185448	0	29.09495926	0	0	34.10544586	44.62582779	0	43.19723511	45.14196396	32.36850739	95.34677505	131.0030823	45.09420013	112.4069557	488.8869133	368.8666515	506.5038414	469.0545559	155.3640747	0	0	0	0	0	0	182.7357635	145.6145248	124.349453	0	145.4136734	192.0402184	0	76.67991829	159.9102325	137.9895668	232.7352943	156.1573124	113.9530888	138.295269	89.31127167	77.01584816	201.6206093	132.5073128	0	78.24546814	0	65.38378143	59.13456345	60.46128082	35.45402527	87.43917847	337.545536	72.29290771	290.2037735	0	151.491806	230.1772156	49.57815933	243.2032242	98.45493507	89.63774872	188.8588333	220.0921021	551.0632877	146.4353638	204.0902328	149.9484596	0	0	0	0	0	0	0	0	474.9716492	0	64.62239075	44.24256516	161.4681244	72.13932228	135.8314018	0	268.3886108	100.1430874	162.8870201	400.1692924	189.3917351	45.17072296	70.76360321	90.93872833	31.41464806	0	0	0	72.1627655	27.11489868	0	365.3639984	137.4814968	137.4405937	145.7996426	210.8807526	57.50107574	84.84111023	71.26544952	0	59.77030563	278.9022121	108.7982445	241.8726349	145.5264854	53.75279999	307.7369957	232.3597717	0	0	0	0	0	0	0	0	0	77.40875244	0	0	0	360.7732735	46.95898819	0	0	91.26105499	566.8343582	593.9309006	594.2025146	349.9280052	248.1992035	438.4456863	0	0	0	0	0	0	99.83437347	0	0	49.37691498	0	38.51020432	30.9275074	0	54.92811966	0	142.4380112	0	228.5866165	227.6716194	543.4263496	115.4932137	330.7119064	292.8309288
n	556.06409	0	0	0	0	85.02577209	0	0	0	0	0	0	0	0	141.8923759	0	94.98879242	0	0	0	161.6225128	0	0	0	201.8414879	0	0	0	332.5517883	0	0	0	52.9028244	0	0	0	0	0	0	0	0	0	0	0	0	0	0	0	89.88492584	0	0	0	0	0	0	0	0	0	133.1968079	0	0	0	0	0	189.9693604	0	0	0	0	0	0	0	0	0	0	0	0	0	0	0	0	0	0	84.14487457	0	83.52349091	0	0	0	39.15330124	98.20162201	0	0	0	0	112.6980438	0	0	0	0	0	0	78.14221954	0	0	147.2512054	0	0	107.4584045	0	259.1166382	0	0	0	0	0	0	0	0	0	72.55912018	0	0	0	0	165.5971527	0	0	0	0	0	0	130.3448639	170.9438477	0	0	0	0	0	0	0	0	0	485.9200745	29.12477303	0	0	0	0	0	0	0	163.9325562	0	60.55300522	0	0	0	0	74.80086517	0	0	0	0	0	144.5879974	0	0	0	0	0	0	95.17429352	54.7518959	0	0	0	0	0	0	0	0	0	0	0	0	0	0	0	0	331.9971848	0	0
n	556.06995	0	0	0	0	87.77845001	0	93.79033661	0	0	216.436203	0	0	75.70052338	302.3244247	0	0	0	0	0	0	34.52165604	0	0	0	0	0	0	121.1648712	0	0	0	0	0	0	73.32250214	0	0	0	0	0	0	100.9423141	0	0	95.48674774	0	125.6931534	0	0	0	0	34.35972214	0	0	0	152.3405762	0	0	127.8514481	0	0	0	0	0	0	0	0	0	86.62266541	0	0	0	0	71.45822906	0	0	0	115.6300545	0	0	0	0	0	0	0	0	0	0	0	0	0	0	98.57233429	0	0	0	0	0	0	0	0	0	0	96.06852722	0	0	0	0	112.5838089	301.385498	0	0	365.1148148	105.1770401	0	491.9001694	0	0	116.3729401	92.4917984	56.22056198	0	0	0	0	60.08255005	0	0	0	0	106.391304	0	0	0	0	0	0	0	40.3287735	0	0	0	0	0	0	38.4247551	0	51.05869675	0	0	51.51985931	231.4541245	0	0	67.51274109	0	0	0	0	0	0	0	0	0	0	0	507.4788818	0	0	65.77241516	0	65.73747253	0	0	0	101.6660995	0	0	0	75.79564667	0	0	0	0	60.24600601	41.52192688	122.3477631	313.1435318	74.47838593	367.2666702	36.94067764	0
n	556.07947	0	0	0	0	0	0	0	0	0	0	51.84473038	0	0	0	0	200.8792877	97.13391876	200.75383	330.2904053	0	0	0	0	0	30.07071495	0	0	351.0993347	0	71.72729492	0	0	135.9162521	96.73480225	51.10855865	31.31018066	516.9381638	412.826355	700.9184799	662.2453156	421.0505409	412.7928467	325.087986	762.6557465	548.4811974	652.7265396	898.299305	809.814743	39.76194382	88.93662262	0	0	0	55.2195015	1371.292915	1078.87648	1207.36425	592.4355927	739.0289459	886.4976349	88.78601456	1358.540421	1555.488693	1526.741432	1374.055656	1646.979553	1116.495789	652.6450844	1465.999619	386.5384445	789.0009766	817.73629	0	116.7383766	0	29.69905663	106.8620605	0	0	199.560112	239.9449081	122.8127651	416.4967842	294.4427338	339.6057968	559.8708191	322.3332176	264.3248444	381.2988663	390.9583168	122.761673	447.7467728	581.5635681	321.6939354	281.8984833	465.0621147	0	0	0	0	0	0	152.8202057	195.9608154	447.0093918	40.85181427	165.0791702	146.548996	122.3284264	930.3777695	1771.585617	130.3488045	609.0126343	857.5050125	100.9452248	185.7947731	514.9167023	223.2424507	355.1768875	407.1896248	106.0052109	361.4462585	0	75.76062775	519.6917915	79.33694077	226.4712296	310.5920982	447.8373604	377.5328522	411.0468712	334.7056046	433.3954468	915.2462082	229.454258	1573.87117	1505.543442	639.0046692	72.67580032	603.4279938	626.4274902	137.4146957	959.1423721	359.6686821	0	49.50964737	0	0	0	0	0	143.7204552	0	150.5606232	59.6029892	80.00540924	235.0723572	470.7368469	562.3746147	500.5355225	530.7420959	698.031208	1328.196342	490.5374985	1029.497665	348.7640457	712.298439	1250.804359	0	0	59.97828293	0	59.91267395	0	37.87494278	87.55562592	76.72986603	161.923111	0	49.11022568	103.2479362	553.9304733	346.283474	178.5026665	627.0656281	406.6665688	469.7051277	294.8022804	484.5229034	380.4841003	766.9630127	240.5575562
n	556.08624	158.427887	0	0	0	0	178.1056213	0	0	119.9380875	0	0	0	0	134.1869659	0	89.1601944	0	0	0	0	94.26258087	0	24.93186378	110.3927078	50.13525391	0	0	0	0	0	0	36.49397659	0	0	48.81114197	23.28779411	0	155.4984741	0	80.52229309	269.8954086	211.1972275	172.1511688	0	0	0	214.7766037	1071.806015	0	0	74.41614723	0	0	0	0	111.1248322	198.2052612	85.42990112	136.6010742	152.331543	83.82966232	964.4478149	0	0	101.5853882	0	0	0	0	0	0	270.735405	26.73102951	67.69900513	0	0	0	0	116.4542923	0	0	168.5020752	252.8655472	54.65204239	68.33371735	934.923378	50.66735077	35.46162033	188.8739357	109.1447601	160.0885429	259.1404877	236.158493	0	0	0	0	0	63.00704956	0	0	0	0	0	0	0	38.40309525	0	0	0	115.5707779	158.8074875	76.09220123	0	106.1920166	105.9581451	237.0829773	0	149.4122467	0	0	0	0	0	0	0	0	0	0	80.97773743	0	0	0	225.4540634	86.81362152	1378.3591	231.5263062	335.1707306	0	0	195.9406815	0	0	0	0	0	100.5244293	47.99077988	25.75242043	0	44.19100571	75.29161835	0	0	0	94.90206909	0	269.4518585	59.36909485	0	122.6861458	0	306.0164795	65.22382355	116.7602997	198.872673	122.6887741	0	0	0	0	0	0	0	38.88312531	0	0	0	0	0	0	0	78.70406342	110.4266434	78.33953094	38.37756729	78.54445267	221.1462402	0	0	0	0
n	556.09662	0	0	0	0	0	0	0	0	63.57978821	88.21723938	0	0	0	0	0	0	0	48.93720627	0	0	0	0	35.92035294	74.08680725	0	0	34.30635452	0	0	0	179.2591705	0	0	0	0	0	0	87.25535965	0	0	65.30110168	86.61624908	0	0	0	0	0	160.2205048	25.56753349	0	0	0	0	0	0	78.71391296	0	360.1992493	0	335.8770905	86.3223629	0	0	0	145.0280762	0	0	72.68416595	0	0	0	0	0	0	0	0	0	0	0	0	0	95.2690506	0	0	0	0	0	0	0	35.88850021	157.6782074	0	0	0	79.01537323	0	0	0	0	0	0	0	47.38970566	0	0	0	0	0	57.03361511	159.3970184	0	92.30648804	0	206.7007599	95.71565247	133.0435944	152.4586639	0	0	98.7904129	57.66218567	0	143.9883728	107.6216202	277.5441895	73.71278381	64.81317139	0	0	0	0	0	119.2537155	0	0	0	564.9639893	0	0	0	0	71.12999725	0	0	0	0	0	0	0	0	0	0	36.74521255	272.2931061	0	0	158.270874	0	0	0	40.7156105	0	150.9680023	0	0	0	104.5469666	80.05890656	0	0	0	0	83.64238739	0	0	40.33254242	0	0	0	0	73.92442322	0	0	0	0	0	0	0	0	0	0	0
n	556.10645	0	0	0	0	0	0	0	0	0	0	0	0	0	69.8727417	60.26092148	0	89.41043091	0	0	0	0	0	0	0	0	0	0	0	0	0	95.88819504	0	0	0	0	0	0	0	0	0	0	135.0154572	0	264.1275787	120.0154533	0	0	0	0	0	0	0	0	0	0	0	0	101.9516678	0	1327.935326	0	20.37535095	0	0	0	143.4844971	0	147.5103302	0	32.77878952	0	0	0	0	74.92932892	0	0	0	0	106.6799622	0	0	0	0	0	0	0	0	0	0	0	0	0	0	0	0	0	0	0	0	66.54199219	0	0	151.1936493	0	0	0	0	0	357.2367554	181.2085876	0	0	0	0	0	0	164.4355164	137.2731285	0	0	96.7016449	64.01062775	47.68605423	292.4168396	40.49175644	0	0	67.33081055	0	0	0	0	0	0	0	0	0	0	0	0	0	0	0	0	0	0	96.61115265	0	0	0	178.6745605	0	82.31623077	0	0	0	0	0	0	0	0	99.68919373	0	0	0	0	0	0	0	0	0	76.90692902	0	0	0	0	84.71942902	0	24.78708649	0	0	205.0400696	0	0	0	0	0	0	0	120.2334824	0
n	556.12482	0	0	0	0	0	0	0	0	71.33665466	0	0	0	0	0	115.2572937	0	0	218.4867859	0	193.0787354	194.8449936	0	0	84.05510712	0	0	98.39084625	303.9711761	0	0	0	0	27.39027405	0	0	0	86.13264465	0	0	0	102.2163315	0	0	0	72.80135345	0	199.3337555	0	54.93922043	0	0	0	0	0	0	348.2536926	0	0	0	0	0	0	0	0	0	0	0	0	0	0	0	56.61187363	0	253.1651382	0	0	0	0	0	65.7503891	0	0	0	0	0	92.26489258	0	0	0	0	0	0	0	0	0	0	0	0	0	0	50.03669739	27.50413895	0	0	0	0	0	124.71138	0	0	351.1363831	0	0	185.2594757	0	0	165.0289307	0	84.29294586	0	0	0	0	0	0	0	69.87272644	0	0	0	143.1495209	109.7684555	0	0	0	0	0	0	35.40788651	148.0569077	0	79.76306915	0	41.40269852	0	0	0	0	0	0	0	0	0	0	0	0	0	0	0	64.09273529	0	0	0	0	0	184.1224823	0	118.4751663	0	108.2848892	0	0	31.15595627	0	41.89821243	0	0	45.77639389	0	0	39.51416016	0	0	0	0	177.9656067	0	0	0	0	0	0
n	556.13342	0	0	0	0	0	0	0	0	0	0	27.18074608	0	0	0	107.9094467	0	0	116.8071365	0	0	0	0	0	0	0	38.63303375	0	0	0	44.66740417	0	30.13643265	71.41304016	22.69800377	0	0	0	0	0	0	0	0	0	0	0	0	65.25884247	0	0	0	0	23.24588966	33.983181	0	0	0	0	0	0	0	0	0	0	0	0	150.2834625	0	145.1028442	0	0	0	0	0	0	274.9981537	0	87.38781738	0	0	0	0	109.2378502	0	0	0	0	0	0	0	0	0	126.2071686	0	0	0	0	0	28.08533859	0	0	0	0	0	0	0	0	0	0	54.59774399	0	0	117.8048782	0	0	102.3142014	239.6550598	535.1716156	153.3721085	0	0	95.63036346	152.6245575	0	0	288.9775085	0	0	0	52.50074768	0	87.24087524	0	0	0	0	0	336.7561035	0	0	0	0	0	0	71.80200195	112.9425583	0	50.55020523	0	0	0	0	0	0	0	0	60.51530457	0	0	103.0100479	0	0	0	0	0	0	0	0	0	0	0	0	0	0	0	0	0	0	0	24.89792061	0	0	0	0	0	0	0	111.1143875	0	0	0	0	0
n	556.14349	55.70690155	0	0	0	0	0	0	0	0	25.59954643	0	0	0	107.3815765	77.28549194	0	65.49467468	0	59.51598358	0	0	0	0	87.87908173	0	70.24139404	113.8294067	0	0	0	0	0	100.8545799	29.17828369	0	23.8832016	0	0	0	0	72.80168915	172.9050751	0	0	0	0	111.4935913	0	0	0	0	0	0	0	0	0	0	0	119.5633774	0	0	0	0	0	0	0	0	0	43.17700577	0	67.98854828	0	0	0	0	0	0	125.7546158	0	35.60439682	56.97325134	39.42777634	0	0	0	0	0	0	0	0	0	0	0	0	0	0	49.80619049	0	0	0	88.46123505	0	0	62.49826813	0	0	0	0	174.2913971	0	0	104.827713	0	0	0	0	0	0	0	0	0	0	0	0	0	0	0	0	0	0	0	0	0	0	0	50.10785294	719.0226746	0	0	124.8424835	0	0	0	58.75266647	0	65.69512939	0	0	0	72.26776886	57.78738022	150.6098289	0	52.87514496	43.43553543	51.88169861	0	0	0	0	64.91189575	0	180.0957794	72.10231781	178.3378906	0	0	91.98430634	0	0	0	0	35.96444702	0	0	0	31.35162735	0	0	0	0	0	0	0	0	0	0	0	97.54154968	0	0	0
n	556.15198	351.1389465	0	0	0	61.40048218	0	0	0	85.46916199	0	0	0	49.16396332	33.24203491	255.182785	0	50.65185165	47.00687408	126.3760376	84.94165802	182.6501732	0	0	0	0	49.54875183	0	0	0	0	0	0	36.00501633	0	0	0	0	0	0	0	40.77653885	0	0	0	0	105.9519806	131.8255768	130.3865356	0	0	0	0	0	0	0	0	0	0	0	0	0	0	0	0	0	383.8944092	108.0486755	0	0	0	123.946312	0	0	0	0	0	183.8291168	0	0	0	0	0	0	0	0	0	0	0	78.39112854	0	0	0	0	0	0	0	0	0	0	0	0	0	0	0	0	0	0	0	0	180.9427185	0	0	179.6040802	0	0	93.83275604	166.3486633	150.4338531	0	0	74.25325012	0	0	0	0	0	0	0	0	0	204.2403259	0	0	0	0	0	312.1687012	0	0	75.41004944	0	67.90731812	0	87.58647919	0	0	0	0	0	0	0	0	0	124.891861	140.4339142	83.24468231	0	0	0	0	0	0	0	83.31048584	0	90.74869537	0	93.47600555	0	63.70763779	46.49310684	0	72.74113464	0	0	0	0	0	0	0	0	0	0	0	0	0	0	65.26755524	0	81.94126129	65.68321228	0
n	556.15967	0	153.4872894	68.88320923	81.55319214	91.3343277	0	67.76896667	135.7685394	0	0	0	0	0	104.2673721	70.49265289	86.82820129	65.88297272	288.4932251	131.3076401	0	0	0	0	0	0	0	0	0	0	40.43470383	49.58955765	314.7769127	247.3714523	0	63.47553635	49.58785629	182.7879601	148.8254166	61.03254318	0	109.8453445	63.56708145	43.26670837	90.45988464	82.64968872	0	32.51525116	0	58.30368042	88.90232086	49.45704651	0	139.2638435	124.3896866	0	0	0	0	0	0	202.8197365	0	0	282.9238892	0	107.0072937	0	87.48760223	0	0	43.35294724	0	50.89254379	234.4314842	0	168.9315205	212.4607105	95.82079697	180.1997643	154.5194092	109.0930901	170.559473	0	154.0064774	68.63250732	0	82.7600708	82.57245255	62.79965591	38.07870865	49.04833984	38.02564621	0	38.0639801	74.44472504	0	0	26.37003708	105.347435	234.5557747	122.5367641	169.522419	112.4965553	58.60818863	0	131.6682777	92.20450974	102.1017609	86.30812454	0	0	48.80307388	41.5867157	26.15581894	149.7328033	244.3178253	144.3257141	176.1808624	56.02961349	60.18976593	125.865181	100.6009216	163.2815475	99.13041306	0	84.59144974	178.1260681	0	199.2210884	0	44.20319748	30.87039948	123.2825775	0	149.2263145	0	0	0	148.8535271	0	0	195.2731171	0	0	102.4963531	124.2004299	78.03771973	107.3048744	59.01765442	138.6409492	42.80984497	255.0259895	183.1600857	88.60152435	167.1072693	314.5812645	128.1210442	29.67070961	37.04796982	99.04619598	109.929924	83.61273193	0	0	135.3811493	0	0	0	149.3689041	77.56678772	78.89046478	121.3897095	160.0493088	21.3077755	0	251.3439522	110.5730362	328.3048515	215.8611832	41.71633148	133.4005775	197.8336945	87.90937424	93.02627754	186.0277634	226.6293907	236.5584526	262.8323975	97.12698364	0	0	71.05957413
n	556.16809	0	0	0	0	0	0	90.86069489	0	43.72932053	47.97242355	0	0	0	0	95.17713928	0	54.78267288	0	0	120.6217041	31.08217812	0	0	265.6590805	44.38087845	0	42.78514099	0	0	0	0	45.37121201	0	0	0	62.58489227	0	0	0	0	0	0	0	0	89.22098541	0	232.1187057	0	0	0	0	68.19223785	36.01603317	0	0	0	192.4000244	0	0	0	0	262.4913025	0	173.6315918	0	0	135.6394958	0	0	0	0	0	40.12216568	109.0228806	0	0	0	0	164.4498749	0	109.6763611	0	116.5615005	0	0	0	0	0	0	0	0	0	0	0	0	0	45.39052963	0	0	0	0	33.07349396	0	0	42.35407257	0	0	0	0	0	0	0	0	0	0	0	0	0	0	62.49845505	0	0	0	0	232.1701508	83.70363617	0	0	0	0	0	0	56.87997437	54.46591187	0	0	599.8339539	0	0	0	0	0	228.2314453	0	0	0	0	116.1265182	0	56.32715225	0	0	0	59.39314651	0	0	0	119.921669	0	0	0	82.66389465	0	0	0	22.83514595	0	0	0	0	0	0	0	0	0	0	34.01548767	46.0454216	0	0	0	0	163.4720764	0	0	0	0	92.89950562	0	0	0	0
n	556.17615	0	0	0	0	0	77.21924591	0	0	53.45501328	0	57.3253746	74.1690979	127.0939407	251.0965729	105.0607758	90.36342621	0	0	0	0	0	0	0	0	0	0	0	128.5773621	0	0	0	0	63.08129501	0	0	0	89.13554382	0	0	0	0	0	131.7765198	0	76.01445007	0	138.0996246	0	0	49.55449295	0	0	0	0	0	0	0	0	0	0	0	0	0	0	0	0	38.26573181	0	0	0	82.42978668	0	0	0	97.50717926	90.08565521	245.8809509	0	0	0	0	0	0	44.16200256	0	0	0	0	111.5835342	0	0	0	0	0	0	0	0	0	0	0	0	0	0	0	0	0	0	93.11006165	0	180.9022064	0	0	214.41922	0	132.8334198	0	0	56.07586288	0	0	137.3180885	0	0	0	330.7310181	0	0	171.0372009	0	0	0	0	0	0	0	0	0	0	30.48361778	0	0	0	0	0	0	0	32.15106583	0	0	0	0	0	0	167.8651581	0	100.4666061	0	0	0	0	124.2616501	0	0	0	0	105.6351318	225.2603149	0	110.0417404	0	0	0	0	0	0	0	0	0	0	0	0	0	58.44959259	0	222.742569	0	0	0	85.2651062	153.7710724	0	0
n	556.19061	0	0	49.42026138	0	0	141.4650269	0	0	73.46670532	0	0	44.44867706	0	64.71386719	67.78934479	0	175.2204666	0	0	0	43.55278778	0	0	0	0	0	47.62190247	0	0	38.72145844	0	0	0	0	0	30.1149559	0	112.099617	0	0	0	0	0	0	56.60687637	0	406.4300613	0	0	0	0	0	0	81.4140625	0	0	0	0	0	0	0	0	0	0	0	0	0	0	0	0	204.8304138	0	0	0	0	0	223.4462204	0	0	0	132.7069855	0	0	111.5811386	0	285.7603188	0	98.32817078	177.6794434	0	0	0	0	32.80693436	28.1073494	0	47.2349472	0	0	0	0	0	0	0	0	0	0	0	0	266.8273773	0	0	92.79213715	121.557518	0	0	0	91.76854706	0	0	0	93.93004608	0	0	86.09166718	81.58381653	0	0	0	0	0	0	0	0	0	0	0	0	0	0	0	0	0	84.43197632	52.39383316	0	39.79764938	0	0	0	43.70074844	0	0	0	0	32.46677017	0	0	0	0	0	0	0	0	0	0	0	357.7621384	0	0	0	0	0	0	0	137.3261719	0	0	0	0	51.98003769	0	75.76221466	0	0	0	0	169.1257324	0	344.819397	0	0
n	556.20331	112.275032	0	0	0	0	114.4628677	0	50.83879089	0	0	35.2159996	0	0	43.56367111	0	0	0	0	52.16027069	81.38378143	62.29833603	0	0	117.1743317	0	0	0	81.85089111	0	0	0	0	31.69145775	0	0	0	0	0	95.90919495	0	0	107.6401749	0	227.4313736	0	0	0	0	0	0	30.65422058	0	0	0	0	0	0	0	233.3852692	0	26.38462448	294.3191833	0	96.16436005	0	0	0	0	0	0	0	0	24.83111572	59.41085052	125.1999283	206.2089272	0	0	0	0	0	0	0	0	0	0	69.97061157	93.67900848	0	0	0	0	0	0	0	0	35.59756851	0	0	46.80907822	0	0	0	43.22288513	0	0	0	0	0	131.9460297	0	0	33.498806	99.01406097	117.3779373	0	0	149.5144348	0	67.76067352	0	202.7241592	0	72.28775787	0	89.78679657	0	0	0	0	0	0	0	0	58.88932037	368.9960327	0	0	0	54.05788422	0	57.11931229	85.35869598	69.78475952	125.1414871	33.38095093	0	0	0	0	0	0	55.32153702	186.2783127	0	35.58481598	104.8177414	0	0	0	0	0	90.05336761	0	0	124.6723938	173.782135	0	16.55117607	0	0	0	0	0	0	0	0	0	35.52529907	0	0	0	0	0	0	0	0	0	85.041008	177.6385574	0	210.4456329
n	556.20557	192.6860046	0	0	0	0	0	0	0	70.85896301	0	0	0	0	45.58687973	59.56171799	81.12710571	107.4165192	0	0	0	60.38728333	0	20.24135017	0	0	0	0	0	0	0	0	0	0	0	0	0	0	0	0	0	0	0	133.5626488	0	0	0	0	0	0	0	0	0	0	0	0	0	0	0	343.128479	0	0	0	0	172.2723389	0	0	0	61.89837646	0	0	82.38413239	0	0	0	0	0	54.40542221	75.70039368	0	0	0	0	0	0	0	145.4104462	0	63.03552246	79.76204681	96.09993744	0	72.07865143	0	0	0	0	0	0	0	0	0	0	0	95.72247314	0	0	0	220.729248	0	0	0	0	74.60495758	0	0	130.74617	0	0	0	0	0	0	74.79830933	0	0	0	71.14212799	0	0	0	0	0	0	0	0	212.6282806	0	0	0	0	0	88.22622681	0	0	0	0	0	88.55904388	0	0	0	0	0	0	0	0	76.20729065	0	0	324.2403564	0	0	207.5869751	0	54.02868271	0	0	194.1544952	0	0	58.98239899	0	74.77153778	0	0	0	0	0	0	0	158.2992554	0	0	0	0	0	108.088501	0	0	237.6035767	0	0
n	556.21985	0	0	0	0	0	0	0	0	0	39.06902695	0	0	105.2509079	0	0	219.1051331	104.3625488	110.5148239	60.92075348	0	55.42615128	0	0	69.3794632	0	0	0	0	0	0	0	0	0	35.30038071	0	0	0	0	37.85900879	0	0	0	0	0	0	87.28209686	0	0	86.35377502	0	20.75868034	32.27218628	30.83436775	0	0	0	0	162.6234894	0	0	0	0	0	137.8720856	0	83.63513947	0	0	0	0	0	0	76.07394409	0	0	0	33.74446869	41.39577484	59.48904419	0	0	0	0	0	0	0	0	76.62338257	0	0	0	0	72.92327118	0	0	0	0	0	0	0	0	0	119.227417	0	0	0	48.3028183	0	0	0	0	0	179.3119736	0	0	0	643.454895	0	0	0	0	141.502594	0	55.72942352	0	0	0	0	0	0	0	53.74145508	0	38.10368729	0	0	0	0	22.64143753	0	84.37390137	59.51532364	39.13908768	163.469944	0	0	0	0	42.23925781	33.83300781	0	77.82022095	0	0	0	182.3902283	0	0	73.41862488	33.04202652	0	0	73.3946991	0	60.37614059	95.30851746	0	0	0	0	0	0	0	0	0	0	0	0	0	0	0	0	0	0	95.61980438	0	0	47.7604599	0	104.8736954	0	0
n	556.2262	0	0	0	0	0	0	0	0	71.61972809	0	0	0	0	64.3250885	55.86817551	0	104.926487	62.79636002	0	0	0	0	0	96.7166748	24.37672424	88.31685638	23.52504921	0	0	0	0	0	0	0	0	0	0	0	0	0	0	0	121.4446793	28.90810013	0	0	186.2349701	0	0	0	0	0	0	0	64.14306641	456.4588013	109.9174118	0	47.84848785	66.29430771	0	0	0	302.3494263	239.1497345	0	0	246.3243446	0	26.65943527	28.27119446	0	0	0	135.7506409	59.81351089	157.6562195	0	0	0	0	0	53.69434738	0	0	34.25193405	28.30729675	0	83.90670013	75.3888855	0	0	0	0	0	0	62.19911575	23.5124588	131.0985718	0	0	0	0	230.6894379	0	72.50383759	0	0	0	0	143.3928986	0	0	0	55.09331512	124.3819962	0	0	165.9481659	0	0	0	77.19361877	51.19431305	0	162.3450813	41.6709137	0	88.37822723	23.16737938	0	0	0	0	41.2569809	80.03769684	0	0	0	0	0	0	111.0981102	0	0	0	0	42.04259491	0	0	0	0	0	0	0	101.9827461	47.50366211	57.87547684	0	0	0	0	0	0	0	0	54.25833893	0	0	0	0	0	0	25.42562675	0	0	0	0	0	43.19209671	0	0	0	0	0	104.1547546	0	139.1166992	0	0	0	0
n	556.24146	184.9295654	0	0	0	0	182.4649658	0	0	55.15376663	0	0	0	0	96.72121429	0	120.8779755	0	53.41997147	70.1519928	88.0429306	0	0	0	87.71907043	0	0	0	0	0	0	0	0	0	0	0	0	0	0	0	123.0396347	0	81.54734802	0	0	0	0	0	247.6554947	0	0	34.18931198	0	0	0	0	80.83080292	0	0	0	0	0	353.2752228	0	0	0	0	0	0	0	0	65.23873138	60.62366104	48.59558105	0	0	104.1995926	55.96842957	0	0	0	0	0	0	0	72.8903656	0	0	0	0	0	72.99632263	0	167.845459	0	0	114.5634232	0	0	39.57335663	0	0	0	0	0	91.70595551	0	0	0	0	0	0	0	0	118.921257	0	73.78131104	0	0	0	0	0	81.18012238	0	0	0	0	0	0	0	70.14105988	0	0	91.50871277	0	111.1079865	0	0	0	0	0	0	0	0	0	0	0	0	0	0	0	0	60.92757797	33.44977188	52.3446579	0	0	0	0	0	0	0	0	0	0	203.8843384	127.0921631	0	0	0	0	0	31.48415565	0	0	0	68.19265747	84.16480255	0	0	0	0	66.94680786	0	0	0	0	78.80265808	77.01815796	0	135.8547974	68.95608521	0
n	556.25085	0	0	0	0	0	0	0	0	116.9808846	0	59.62734604	0	0	0	374.1546402	91.50822449	0	54.29266739	0	60.98375702	0	235.7581558	0	75.96974182	0	0	0	25.81284523	0	0	0	68.39640045	56.75739288	0	0	0	0	0	29.84545135	0	0	420.681694	0	0	0	0	148.0085449	0	0	0	0	0	0	54.55788422	0	0	0	0	0	0	0	143.026535	0	0	0	0	0	0	0	0	0	0	0	0	0	0	0	56.068367	0	185.9574585	0	0	0	0	0	0	0	0	112.1483612	0	0	253.0919495	0	0	0	0	0	0	0	0	0	100.182766	99.24511719	0	155.2889709	0	0	0	0	0	0	0	30.5429306	0	72.70953369	120.4110489	0	0	0	116.3997498	84.51613617	0	0	0	0	140.7224731	149.4069366	0	0	0	68.90222168	32.04439545	0	0	40.64268494	164.3187408	50.69805527	0	0	0	85.97662354	0	0	0	0	0	0	0	0	0	0	0	0	0	0	0	0	0	0	0	0	156.8751068	0	134.8339386	0	0	133.8538513	78.14880371	0	0	0	0	0	0	0	50.56186676	0	0	0	0	0	0	82.88048172	0	0	187.7390785	177.6416321	0	0	0	0	0
n	556.25726	0	0	0	0	0	0	0	64.03598022	0	0	29.25303459	88.01651001	0	0	0	0	42.97789383	113.5562439	0	0	53.52803421	0	0	0	0	0	0	0	14.76289177	0	0	0	0	0	70.11631775	0	81.00720978	70.50463104	0	0	0	0	0	95.11969757	0	0	50.33205795	0	0	0	0	0	0	23.63502121	0	0	72.77165985	0	0	0	0	162.257309	0	125.8534698	0	0	0	0	0	0	0	0	0	0	0	0	0	0	0	0	0	0	0	29.71249199	0	0	0	0	0	0	0	0	0	0	0	0	0	0	0	0	0	0	0	179.241684	0	0	0	0	0	0	0	0	0	207.330658	0	247.8060684	0	0	305.1748428	0	0	196.2469635	153.3726807	0	0	122.6008453	0	0	0	0	0	0	139.6448669	94.30127716	54.37717819	0	0	80.33372688	0	0	0	147.3955383	0	0	0	0	0	32.9230423	0	0	0	0	0	0	0	0	0	0	0	0	0	0	0	0	0	0	0	28.88508797	0	0	0	0	0	0	0	0	0	0	0	0	76.63456726	0	117.7950821	0	0	79.03846741	0	0	0	156.9500427	0	0
n	556.27069	0	0	0	0	0	0	0	0	29.69807243	0	0	0	34.86085129	0	0	121.8933182	0	115.6443176	187.8221855	0	0	0	0	69.33255768	0	34.94729233	0	0	0	0	0	0	0	0	0	0	53.84253311	0	0	0	0	0	0	0	177.6881866	0	0	0	0	0	0	0	0	67.84838867	0	0	0	283.9689331	0	0	0	0	0	164.2340546	0	0	0	0	0	0	0	0	0	71.60469818	0	0	0	0	0	0	0	43.81433105	0	0	0	0	0	0	0	0	0	0	0	0	0	0	0	28.92558861	64.07167053	44.29711151	0	0	0	0	0	0	0	0	0	0	0	0	0	137.9503479	0	134.1319122	0	95.25843048	0	0	0	168.8694305	0	78.37154388	0	0	0	0	0	0	109.6419983	0	0	0	0	0	178.2170105	0	20.858284	0	0	0	0	0	0	35.87687683	0	0	0	0	0	0	0	211.1347275	0	63.43280029	0	0	0	0	0	0	0	0	96.12317657	0	0	0	0	0	0	0	0	0	0	44.34162521	0	0	0	0	0	0	0	0	0	0	148.0172119	148.0169659	0	0	37.39352036	0
n	556.27509	0	0	0	0	0	0	0	0	0	0	0	0	110.530632	0	76.86566162	0	0	51.90433502	0	227.8585052	66.27849579	0	0	115.0118027	55.56786728	0	0	0	0	0	0	0	0	0	0	0	117.8613281	0	180.6439018	72.04641724	69.46081543	128.9971771	123.7686539	59.98285675	127.3886185	0	0	0	62.43432236	0	0	0	0	83.04420471	0	292.6486511	0	144.4819946	0	186.4284515	0	0	35.00321579	0	158.2257538	0	0	0	0	0	0	0	24.24162674	0	0	70.79371643	90.51515961	0	44.78369141	0	0	0	0	0	0	0	0	0	0	0	38.80417252	0	0	0	28.53185081	0	0	0	0	0	144.1426086	0	0	0	0	0	0	67.34288025	80.0961647	109.8448563	0	0	91.71137238	26.88448143	0	0	103.2362289	0	0	0	69.97890472	197.807991	70.87999725	62.31307983	0	166.8537598	48.12602997	0	0	0	0	31.30974007	66.31250763	0	0	275.7543945	530.3739624	47.63153839	0	0	0	0	0	0	113.5145645	88.66207123	0	0	0	0	0	0	0	0	0	96.18232727	36.20399475	0	39.73500824	513.2576523	0	0	0	0	556.7776489	0	0	0	0	0	56.91158676	0	39.73732758	0	0	0	83.25800323	0	0	0	0	62.45920563	0	0	0	0	0	0	120.6613617	310.2733459	0	0
n	556.28876	0	0	0	0	0	0	0	0	0	0	0	0	0	91.85424805	154.696106	0	182.3722343	0	237.130806	174.258606	0	66.74906158	0	119.550415	0	0	0	0	0	0	49.9252243	0	0	0	0	0	0	0	103.9237061	0	0	0	37.26146317	333.0163231	0	0	214.566452	0	0	0	0	48.82449341	0	0	0	0	0	0	0	229.8855743	0	0	0	0	0	135.7471466	0	0	127.6580811	0	0	0	0	0	0	0	0	0	75.14742279	0	0	94.00619507	0	0	0	0	0	0	97.82107544	0	0	0	0	0	0	51.77300644	0	0	0	0	141.4247284	0	0	59.90670395	0	0	0	0	0	0	173.8282928	0	143.3946686	0	122.0157547	0	300.2980347	260.1595154	63.88311768	0	99.34121704	193.6680298	71.07102203	0	0	0	0	0	191.9528122	0	0	0	0	97.3473587	0	191.8111115	0	0	0	0	108.4994431	0	0	0	0	44.9135437	24.38358116	0	0	0	0	0	0	75.06556702	0	0	0	0	0	0	0	0	161.914032	0	0	82.32618713	283.2036896	0	0	0	84.95681763	0	0	0	0	0	0	0	0	0	0	0	0	127.0659637	0	26.9068737	0	0	0	94.78534698	0	0
n	556.29541	0	0	0	0	0	0	0	0	0	0	47.30615997	0	0	0	0	0	0	0	0	0	91.75883484	0	0	0	0	0	0	0	0	0	0	0	25.79165649	0	0	0	0	0	0	0	75.88245392	80.9468689	0	39.15572357	118.269722	0	0	0	0	0	0	0	0	40.62207794	229.9789734	0	0	380.0311127	0	128.5049744	0	0	0	0	27.26299477	0	0	0	81.31615448	0	105.9356689	0	0	0	187.5414333	0	0	0	85.51194	136.667511	0	0	0	0	0	164.4230957	43.05086517	60.38999176	0	0	0	0	64.97950745	0	41.74894333	0	0	0	0	0	50.2045517	27.75823593	0	0	0	0	48.70773697	0	0	149.3006287	0	149.8263855	365.1341858	0	0	132.3093262	0	0	0	0	0	0	0	67.42483521	0	0	0	0	0	0	0	0	0	57.97889328	0	0	0	0	0	0	114.1187134	29.23911667	0	0	74.43258667	0	0	0	0	0	0	59.0643959	0	74.6680069	0	0	0	0	0	145.673233	0	0	0	0	0	0	0	0	0	0	0	0	0	0	0	0	0	0	47.61673737	48.42840576	123.3362617	116.7946777	0	0	0	0	0	51.77251053	0	0	109.0616226	79.20726013
n	556.30743	0	0	0	0	0	0	0	0	0	41.04501343	0	0	0	98.92445374	81.16498566	62.37317657	0	167.3103638	0	0	117.4744415	119.4415054	99.41067505	0	0	68.87712097	0	27.21021843	0	0	0	0	0	0	0	0	0	0	0	0	0	0	0	0	0	0	0	0	0	0	0	50.63478088	0	0	0	0	0	0	0	0	32.59511185	0	0	0	74.65309143	0	0	0	0	0	71.51321411	0	0	0	0	0	0	0	36.12406921	0	142.0554657	0	0	0	0	0	0	0	0	0	78.06528473	377.7805099	0	0	0	0	0	0	0	0	0	0	0	0	0	0	0	0	43.11865997	0	0	0	226.1094284	0	76.38208771	0	203.5364838	0	0	104.6987686	0	75.66647339	0	0	0	275.4515076	0	0	0	0	0	0	0	43.59305954	0	0	0	0	0	124.2064362	78.53726196	0	0	0	0	0	0	0	0	0	0	0	0	0	209.3941116	0	0	56.94518661	0	0	136.1919708	0	0	0	0	46.17453766	0	155.0634308	0	44.26849747	0	0	0	0	0	0	0	94.47261047	0	0	91.85070038	0	0	0	0	155.2197876	0	0	0	297.0035095	0	0
n	556.32037	0	0	128.6312408	70.15949249	215.5458908	197.1143799	31.00118637	230.7058983	217.4847488	103.2474594	43.14319229	139.3247375	0	53.07095718	0	50.52176285	118.1628914	139.448719	0	179.0393982	68.18639374	97.26376343	0	0	0	133.5754585	80.61606216	669.0377922	48.76119614	86.24715424	42.29911041	0	0	0	0	0	0	0	0	103.8275375	0	0	0	0	0	0	0	0	171.943079	119.0319023	151.5778465	116.834156	230.4670258	197.2066631	0	0	0	0	0	99.09811401	0	0	0	0	0	0	24.61714745	0	0	0	0	26.65828323	0	135.5765686	101.6671982	133.7289925	267.2140121	0	0	0	70.90536499	0	56.57217789	0	0	0	0	0	173.4512558	0	0	0	0	0	60.28604126	0	164.2584343	184.8367519	201.555439	245.0640335	130.4384995	127.8714905	39.86218643	0	0	0	0	0	0	0	0	0	106.3081284	0	0	0	0	0	92.86224365	0	0	102.1206589	30.87681389	135.1625862	31.94809151	114.7830658	0	0	48.92023849	0	0	0	86.74895477	62.04285049	0	623.6160889	678.7888489	0	0	0	68.95741272	0	296.4143982	0	247.9152031	140.1527786	133.6532745	163.3310699	102.0110016	237.3144569	0	62.6699791	0	0	0	251.8102036	189.5603943	0	44.1178093	330.593689	0	0	92.51473999	0	0	0	0	0	334.5809155	97.8385849	202.8958092	92.2609024	164.5911179	116.2606049	0	67.47077179	0	0	0	0	0	0	0	0	97.25785065	0	0	0	0	0	0	67.15357208
n	556.32928	92.02650452	0	0	0	0	0	0	0	0	0	0	0	0	68.99968719	60.91646957	112.693512	40.6263237	130.4711113	0	54.49037933	0	101.0487366	0	174.4891663	0	0	0	176.8265839	0	0	0	34.15921021	0	0	81.71209717	0	0	0	0	0	0	0	0	188.9448853	65.50489044	0	0	0	0	0	0	0	0	0	0	0	132.8613892	0	0	0	0	375.2048416	0	0	0	0	0	0	0	0	0	0	23.56101418	103.8267059	36.33644485	0	0	0	0	0	119.247757	44.61248016	0	133.665329	0	0	0	0	0	102.0278091	0	0	86.5890274	0	0	0	0	0	0	0	0	0	42.6119957	0	0	0	0	0	0	217.2927399	0	0	281.5899353	175.1950684	0	306.7014084	0	0	0	0	0	90.53888702	0	66.82302856	54.046772	147.9490204	0	0	0	0	0	0	0	0	0	0	0	0	0	0	49.37449265	57.54535675	0	0	0	0	0	0	0	0	0	0	93.32605743	0	0	0	0	95.46012878	0	0	0	0	0	0	0	0	0	0	0	0	0	0	0	0	0	0	0	0	0	0	0	0	0	99.83181	0	0	0	197.4093781	0	0	0	0
n	556.3399	0	216.2909698	127.7414246	166.2613983	0	0	0	0	0	0	0	0	0	62.24238586	204.4577484	67.53977966	0	0	65.58718109	0	80.5202179	0	0	171.5975113	168.5797501	0	43.62531281	0	53.61188507	0	0	0	77.89363861	41.58730316	33.74035263	173.2590942	60.32997894	0	0	0	0	0	0	0	0	0	0	0	0	0	22.77229309	0	261.6204262	0	0	0	191.0055542	0	0	0	0	98.03096008	0	93.85233307	0	0	0	0	0	0	0	0	41.3897934	105.4663086	60.26369858	0	73.84343719	0	0	0	74.33827972	0	0	123.9566956	0	0	0	0	0	0	58.4167366	0	0	0	0	0	33.14582825	0	137.4368744	0	0	0	0	0	0	96.60684586	0	0	0	0	205.102293	64.45121765	130.8541603	0	116.7614059	0	0	0	0	0	0	92.26687622	150.2896271	0	0	0	0	0	0	0	30.99521255	0	0	0	48.63210678	584.2545166	108.2459488	0	0	0	0	73.96446228	104.514267	0	184.6923294	37.8121109	231.1321983	259.5706329	195.0161362	202.4367943	0	0	96.38841248	0	0	0	0	0	0	0	0	0	340.1909637	0	0	0	0	0	0	0	200.5547943	98.40657425	54.94707489	108.2972908	103.7901802	0	105.3862953	0	0	0	0	0	0	0	74.73991394	59.10264969	0	0	67.70182037	0	0	0
n	556.34918	0	0	0	341.1469116	0	0	0	239.1187897	0	0	0	0	0	0	54.53835297	0	60.94512939	352.9390259	0	70.94626617	79.96718597	0	0	0	0	0	51.81333542	0	0	0	0	0	0	0	0	0	137.8421021	0	0	0	0	176.737587	0	0	0	0	132.0294952	0	0	0	28.42458344	0	0	50.41787338	0	0	156.3861542	0	0	0	0	0	0	128.1675415	80.66905212	0	0	0	0	0	0	0	0	0	0	0	0	60.18776703	0	63.06731033	46.63150406	0	98.81477356	0	0	0	0	58.32042694	0	0	0	32.08623123	0	0	0	0	0	0	0	0	0	0	0	0	0	0	0	0	71.40296173	0	0	0	0	93.22420502	0	196.1412811	215.6469727	0	99.81941223	0	0	0	0	50.71225357	0	76.64769745	119.7201385	0	0	0	0	89.91980743	0	0	0	0	707.7510834	0	0	0	0	0	0	0	0	0	0	0	0	0	0	0	0	0	84.79561615	0	78.27452087	0	0	120.2394028	0	75.29164124	0	88.50857544	0	91.55318451	0	286.087616	0	0	65.54485321	0	55.4211731	0	0	0	0	0	51.69920731	0	0	0	0	0	0	0	0	0	0	166.4535065	0	0
n	556.36389	0	177.7427979	0	0	0	0	0	0	0	81.75875854	0	0	0	128.7402344	0	75.27297974	52.72341156	0	0	0	0	92.8710022	0	142.6896362	0	87.70685577	0	0	0	0	0	0	0	0	0	0	0	0	0	0	0	107.4740982	0	0	0	0	90.04746246	128.7596283	0	0	0	0	0	0	163.6391754	0	0	0	0	0	0	0	82.72184753	0	70.62191772	0	0	0	0	0	0	0	24.38342285	0	42.99319458	0	145.7484436	0	0	0	133.1870537	0	0	87.99698639	57.24445343	0	0	0	0	110.6847839	0	0	0	0	0	0	0	0	84.50406647	0	0	0	0	0	0	0	0	0	0	0	0	67.49970245	0	0	48.81323242	0	0	0	213.2745819	276.0041199	0	0	0	90.85710907	868.7135925	0	0	0	91.0800705	0	71.73160553	0	0	0	0	0	0	0	0	0	112.9618301	40.19339371	0	0	0	0	0	0	0	0	0	59.36801147	0	0	0	0	0	0	0	0	0	0	0	0	126.3156052	0	0	182.1546936	32.23643875	0	0	0	0	0	0	0	0	0	0	0	69.30077362	0	0	0	222.4782104	0	85.0474472	0	507.1312561	80.10099792	0	0
n	556.37109	0	0	0	0	0	0	0	0	0	0	19.03096962	0	0	0	175.2847595	74.38964844	213.3239288	0	48.50870132	57.42079163	0	0	0	0	0	0	0	0	0	0	36.05398178	69.84052277	0	0	0	0	0	50.14634705	0	195.8867645	0	71.0342865	91.19139862	0	0	0	0	0	0	139.1396027	0	0	0	0	175.9538727	0	0	94.54249573	0	0	0	0	0	0	0	0	0	0	0	0	55.70935059	0	0	0	0	0	264.2810822	0	81.81165314	0	77.16754913	0	0	0	67.34754181	0	0	66.97856903	157.7528	0	0	0	128.1782074	0	0	0	0	0	0	29.1014576	0	0	0	0	0	0	0	0	0	0	222.1334991	0	106.7564621	0	0	76.02819061	0	0	150.4302444	0	0	0	0	0	0	0	75.28182983	0	88.61552429	0	0	0	0	0	0	0	0	0	0	44.61965561	0	0	69.82094574	0	0	0	32.45359802	0	0	0	36.94565964	0	116.7545013	0	0	0	0	0	81.08138275	0	47.94160843	79.30186462	0	0	138.4019165	0	0	0	0	0	0	77.98760986	0	0	0	0	0	87.70836258	0	0	0	0	0	0	0	110.1873856	0	0	0	95.37267303	184.6663971	0
n	556.3786	0	0	0	101.1425095	53.87747574	0	0	0	0	0	41.01352692	0	0	197.6665077	116.7893372	137.6416931	0	0	0	0	0	0	0	0	36.32398224	0	0	0	0	0	0	0	0	0	0	0	0	0	0	0	0	0	0	0	68.04542542	0	0	0	0	0	0	0	0	0	204.3163452	0	0	0	0	0	0	219.0758362	0	0	0	0	0	0	0	0	0	0	0	0	0	0	186.1529846	45.769104	0	0	0	0	0	51.33509064	0	0	0	0	65.09043884	0	0	78.27612305	0	0	0	0	0	0	146.0501556	0	0	0	0	0	0	0	0	0	0	0	0	50.22057724	0	331.4622269	0	177.803421	141.4255428	0	0	0	0	158.4938049	92.97252655	66.83090973	160.2869873	0	0	120.1296005	0	0	0	0	0	0	128.9754848	250.9325714	0	0	0	0	0	65.16479492	286.8275146	48.19128036	0	50.82388306	0	0	0	0	0	124.8815498	0	0	51.78149033	0	0	0	0	0	0	0	0	69.4339447	0	0	0	0	0	0	0	0	0	0	0	0	0	0	125.0752258	25.26776695	0	54.09751511	0	0	0	0	0	0	72.57185364	0	0	0
n	556.38916	0	0	0	111.2056351	43.50958252	0	0	0	0	0	0	0	0	0	99.99836731	260.7409058	0	0	0	44.7179451	43.32486725	0	0	0	62.44067764	79.75807571	102.9579201	644.604641	22.59971809	36.86792755	281.9733086	86.92816544	99.78029251	30.23134041	147.9544868	31.54504776	133.953064	148.0572853	460.1725807	719.0280151	69.40782928	201.2016983	562.4736481	358.4187317	0	297.0298767	86.30834961	0	99.74946976	35.24914932	54.5318222	0	0	0	872.6478996	0	139.1449432	153.2107239	0	84.69709778	0	344.049408	54.41413879	217.8748589	0	0	92.01104736	54.90873337	171.7066383	0	249.7053223	153.9056091	0	139.778923	215.5304489	0	145.274601	167.749527	291.7964516	393.5515366	206.2166672	285.5267715	75.50053406	0	166.1184082	0	0	0	137.2329559	0	51.25557327	0	341.82901	41.18820572	108.5912209	359.7947388	33.71658325	0	458.4801979	0	38.81206894	58.68600845	658.2019157	169.2208176	1598.834618	212.5976028	160.731617	45.80188751	322.2086906	259.203186	170.8684235	0	225.7758331	119.5073776	86.23674774	67.40887451	0	414.7287369	0	51.75252151	137.1991463	262.9417038	114.3050537	0	299.1092224	281.5498352	412.7190056	523.6738739	0	109.3804855	386.6315842	34.06447983	339.6556473	65.43830872	0	470.199604	787.0735931	187.145401	83.5982132	127.9670448	191.2327499	0	468.3413582	132.5170403	80.29561234	47.57424164	41.22043228	346.1474342	20.25916672	0	174.5914459	0	65.33242035	136.0021515	52.82567215	0	622.2086258	33.73339462	47.744133	535.5124359	196.5523682	158.4650002	0	0	149.2184906	125.7436905	59.65494919	0	132.4143982	76.20100784	196.4236031	0	83.28883171	24.36621666	153.2486382	41.80978394	84.04053116	0	70.50982666	0	407.6166916	0	0	175.7748222	0	72.947052	133.3562279	250.7983742	0	144.91362	52.10904694	0
n	556.40497	0	0	0	253.0787468	0	0	0	0	57.04537582	0	0	29.29389763	0	197.0378723	0	46.68742752	44.09221268	0	0	40.47185898	0	0	0	0	0	36.5326004	0	83.7660675	0	0	48.3017807	57.51436996	39.09213257	0	0	0	0	0	0	0	0	290.3236084	85.85959625	0	0	136.0728149	0	0	0	0	0	88.08370972	0	0	0	0	0	0	249.4322662	0	80.38015747	0	0	102.149704	0	0	0	0	0	0	0	0	0	0	0	0	83.02560425	0	0	0	0	0	0	0	0	0	40.44165421	70.74462128	0	0	34.16207123	0	0	0	0	183.9598999	0	0	0	50.99502563	0	0	0	0	0	0	0	0	0	0	0	0	0	180.9875946	65.59409332	0	83.36212158	178.0053406	92.14243317	91.21916199	0	237.3782501	282.7725296	110.8508453	0	0	0	0	0	0	0	0	65.64640808	0	0	0	0	0	0	0	0	37.76503754	0	0	0	0	59.88241577	0	24.13628006	74.45710373	0	0	0	0	58.46377563	84.36989594	0	0	0	0	0	0	0	0	0	0	0	0	0	0	0	0	0	0	0	0	0	105.7374725	0	87.34906006	0	83.91954041	0	0	0	0	0	0	77.96092224	0	0	0
n	556.41095	0	0	0	0	0	0	27.31607437	0	0	56.54454041	0	0	0	0	0	39.78699112	160.1954422	61.23244858	0	69.76856232	0	0	0	0	29.14770508	112.0647621	0	0	0	0	0	0	0	0	0	0	0	95.00606537	0	0	0	0	0	0	0	0	92.27337646	0	0	0	0	0	0	67.64276886	0	0	166.6798859	0	0	236.2019806	0	227.8585052	0	0	0	0	0	0	0	0	0	0	0	0	0	0	0	0	0	0	0	0	0	0	0	240.324379	0	0	0	0	0	0	0	56.77869797	0	0	0	0	0	0	0	0	0	0	0	0	98.25675201	0	0	0	0	0	0	0	0	0	0	134.4097748	0	0	97.86032104	0	0	0	0	163.6988983	0	0	0	0	0	0	62.14122772	0	0	564.4347534	241.6064911	0	0	0	0	0	0	0	74.64414215	0	0	0	0	0	0	127.2160339	0	0	0	0	0	0	0	0	0	0	0	0	0	0	167.9655457	111.065506	0	98.78507233	0	0	32.23545456	0	0	94.28328705	0	58.82759476	60.40367126	0	0	0	0	0	80.61177826	0	0	0	0	0	93.14187622	0
n	556.42041	0	0	0	0	0	51.14404678	72.05812073	0	132.6761513	0	0	0	0	0	0	0	46.50276184	0	0	229.0444565	0	74.95808411	0	0	0	67.25721741	0	0	0	0	32.57746887	0	0	53.61549377	0	0	0	0	0	0	217.0333023	0	51.09762573	0	0	0	0	183.7514038	68.47640991	26.92035866	0	0	0	0	0	0	135.8466644	253.4581909	196.9931946	0	0	200.2775421	0	0	0	0	0	0	175.9760895	0	209.0549164	0	37.26913071	74.25578308	0	0	0	62.19163513	0	0	0	117.4539948	0	0	0	345.1334991	0	62.40456772	0	0	0	281.0394592	72.24753571	0	0	0	0	27.73636436	0	0	0	0	158.8103104	0	184.7212067	0	0	0	0	0	358.1893921	89.90492249	0	210.9816589	148.3775368	101.1993484	150.4134827	0	0	0	0	0	0	59.24677277	0	0	243.7880516	0	131.9245148	92.45889282	0	55.26064682	0	0	0	849.3323441	375.3247986	236.0801964	0	124.7050247	0	0	0	54.69301987	0	0	0	0	0	0	0	116.1299286	0	0	43.80713272	0	0	0	0	99.73931885	0	174.0346489	0	0	0	158.4846039	0	89.59780884	0	0	0	0	0	0	0	0	0	39.23385239	50.42863464	0	0	53.97143555	154.8496704	0	0	0	137.348999	0	0	0	97.49822998	0
n	556.43091	0	0	0	0	37.59726334	0	54.65950775	0	185.8145065	0	28.17200851	0	0	0	238.6081314	75.4533844	0	159.6883698	0	258.4798431	188.4036942	69.10871124	29.7144165	0	0	0	0	0	0	0	0	0	0	0	0	0	0	0	0	0	0	121.6748352	0	0	0	0	0	0	0	0	0	0	0	0	0	0	207.3336792	0	0	0	0	0	0	0	102.0697708	0	0	0	0	0	0	0	0	103.3829727	0	0	55.88365173	0	0	0	0	216.9367981	0	0	0	0	0	55.05862427	0	0	0	0	125.0427017	0	0	135.1052399	0	0	55.50637054	0	0	0	0	0	220.5271149	0	0	0	0	0	0	0	0	0	0	0	0	0	0	0	55.21282196	0	65.62953949	79.30907822	200.4548645	0	0	0	76.01216888	0	0	0	0	0	0	542.7459869	0	0	0	62.97615051	0	0	0	64.01982117	0	43.48339462	0	0	0	62.36798096	133.7493896	0	0	0	0	0	0	0	0	0	0	0	148.7996216	0	0	97.15697479	0	0	0	0	90.20739746	0	0	0	0	0	0	0	0	0	0	0	0	0	0	0	0	0	96.44598389	135.8671265	0	0
n	556.43756	0	0	0	0	0	0	0	0	0	0	0	0	0	0	93.81164551	0	71.90798187	0	0	0	0	0	0	349.6047058	0	0	0	0	0	32.07826614	0	48.6888237	0	0	0	0	0	0	0	0	0	0	88.33197784	0	0	79.79967499	0	0	0	0	0	0	0	44.99640656	0	0	0	0	355.2648621	0	0	169.6602783	0	0	0	0	0	0	93.07093048	0	0	0	25.09981346	69.4220047	0	0	75.65727234	0	0	0	0	0	122.1843491	35.08106232	0	212.6408997	0	0	0	0	0	202.2707672	0	0	0	0	0	0	128.2908325	0	0	0	0	0	0	0	0	44.93749237	0	350.1761322	217.5378418	0	0	0	0	102.9004211	278.2835159	146.0116882	0	0	0	147.4655914	79.20043945	45.44577789	0	0	0	0	0	103.6193695	0	0	0	0	0	0	413.8145142	0	0	0	0	0	0	0	51.17536163	0	0	0	0	0	62.97088623	134.3744583	0	204.9753647	0	88.76331329	143.6049194	0	149.1538925	0	0	0	0	0	0	0	0	93.18645477	0	0	0	0	83.53609467	0	0	0	0	0	61.30319214	44.93566513	157.502121	75.69943237	107.4198456	0	0	0	0	0	205.5928955	218.6454315	0	0
n	556.44855	0	0	0	211.5156326	0	0	32.10805511	27.05337906	0	0	0	0	0	0	171.1097031	0	51.86632538	67.37377167	0	0	114.1770935	0	54.70132828	98.15507507	0	0	0	0	0	0	0	0	0	0	0	0	0	44.39115143	207.4135742	208.4648361	0	150.5214386	122.564949	0	54.9505806	0	0	0	0	0	0	0	0	0	0	0	0	0	0	138.545105	0	310.7113953	0	0	0	0	0	0	0	0	106.4024887	0	0	0	98.50161743	0	84.44763947	72.31513977	0	0	0	0	0	0	0	0	0	0	0	0	0	0	0	41.93767548	0	0	0	0	0	0	0	0	0	0	0	0	0	0	0	0	354.775238	0	0	192.7282257	124.7498169	78.24559784	0	0	108.8698578	0	61.93104553	39.47845459	0	0	433.2397461	0	0	0	0	0	0	0	0	0	0	0	0	191.9090881	0	0	92.87117004	98.39401245	0	0	0	0	128.45438	0	0	0	0	0	0	60.59505081	0	52.82736969	94.34796906	0	0	0	0	96.21565247	0	0	0	0	0	0	0	36.814991	43.93740845	0	0	0	0	0	0	0	0	59.01420975	164.0349426	0	0	0	0	0	0	0	0	177.6910858	0	0
n	556.45544	0	0	0	0	151.2180843	166.4460144	80.32476044	0	0	0	0	0	0	0	120.795578	83.5812149	0	154.7211151	131.4721565	68.67463684	68.7902832	99.88384247	0	0	0	50.32285309	0	0	0	0	0	0	0	0	0	0	0	0	0	0	0	0	0	0	65.1971817	0	76.65639496	0	0	0	0	0	30.23246002	0	0	0	0	0	0	0	0	349.9319458	0	0	0	0	0	158.476059	0	0	0	0	0	71.08463287	0	0	0	0	62.22346878	0	51.93723297	110.892952	0	0	0	0	0	139.0438156	0	0	0	96.67168427	0	0	0	0	0	0	0	0	0	0	157.5088196	0	0	0	0	0	0	85.9681778	0	0	0	0	0	0	340.3727722	0	0	0	0	0	0	0	155.9939117	0	0	0	89.00480652	0	0	0	90.82733154	100.2346573	0	0	0	0	0	0	0	0	122.6493912	0	0	0	62.01126099	0	20.96875954	105.569809	0	0	0	0	0	81.4318924	0	0	0	0	0	0	0	0	0	0	0	74.10889435	0	0	0	0	0	0	0	0	0	0	0	0	0	0	0	0	0	0	0	0	0	0	0	0
n	556.4693	0	0	0	184.7649994	0	0	47.4333992	0	0	0	0	45.01361084	59.91163635	83.58812714	323.1304321	0	0	85.07814789	56.77713776	74.85918427	0	0	0	0	0	0	32.536129	116.9031601	0	34.99946976	0	83.07772827	0	0	0	0	122.2998199	0	0	158.1855698	0	0	0	0	0	98.99355316	0	0	0	0	0	0	0	0	0	151.1730804	0	0	0	0	0	106.5217285	0	0	26.71642494	138.3606262	0	0	0	0	0	91.02349091	0	59.51828766	0	0	231.9115295	0	0	0	0	0	0	0	0	178.262207	30.54951286	51.14030457	188.4901581	0	0	56.50754547	59.07912064	0	0	0	0	0	0	0	0	0	0	0	0	0	0	96.19562531	0	167.1496582	0	0	0	118.3778992	0	0	308.9374695	89.99911499	0	0	0	0	0	57.19101715	143.0857239	0	0	0	0	0	0	0	0	0	68.66533661	0	157.2011108	0	0	0	0	91.4523468	111.3787994	0	0	0	0	0	27.87747955	0	0	192.8271179	42.30888367	0	0	0	146.631134	0	0	0	0	0	0	0	0	85.41170502	0	0	0	0	64.34102631	0	0	41.7295723	0	0	0	0	0	0	186.5247345	0	0	0	76.96909332	129.3452911	106.3982162	62.82442474	0	0	0	0
n	556.4787	0	0	0	0	0	0	0	83.48297119	48.98956299	0	0	0	0	0	0	0	0	87.05207825	38.82330704	0	87.26049042	0	0	0	0	0	0	0	0	0	0	33.86248016	37.826828	26.14673615	0	0	121.2340775	0	0	0	65.67053986	78.741539	208.6099396	103.6335449	0	0	118.2926788	101.3699722	0	0	0	0	21.29537582	32.44648743	0	0	189.8453064	0	0	174.680542	65.54459381	0	0	0	0	0	118.8718567	80.65831757	0	0	0	0	47.92591095	0	0	0	0	0	0	0	180.5952911	104.7212143	0	49.12593079	85.69807434	0	0	55.64086151	0	88.44846344	0	0	100.828743	0	65.63552094	0	0	23.0031395	0	0	0	0	0	0	0	0	67.0628891	0	0	0	0	0	0	0	0	295.4542694	631.9103699	0	0	55.39089203	0	112.2029495	0	127.0690918	270.568634	0	0	0	0	0	0	0	147.0793762	50.03300095	0	0	101.9764328	62.39893341	0	0	0	39.51187897	0	0	0	36.83931351	0	0	0	0	0	0	0	155.1612549	0	0	0	0	0	0	0	0	0	0	233.341301	0	0	0	0	0	48.92098618	0	0	0	0	0	144.0273724	0	0	0	0	0	0	0	0	0	0	116.3815536	69.62747192	0	117.2870178	0
n	556.48767	0	0	0	120.9124603	0	0	0	112.4091644	61.52553558	82.74420166	0	0	0	221.1881256	0	0	55.35182953	0	0	0	0	0	0	272.6184883	0	0	0	0	0	0	0	0	0	0	0	0	88.15372467	28.20361519	0	174.3739319	0	0	0	0	35.6228447	0	0	0	0	107.1024246	26.92224312	0	0	0	0	267.8169861	0	263.7105103	0	62.10662079	0	0	0	0	0	0	0	0	165.5532837	0	0	0	40.66630936	222.985157	0	0	69.88027191	45.50939178	0	0	129.0293732	0	0	56.55914307	0	0	0	0	0	0	0	0	0	55.15150452	0	0	0	0	0	0	0	0	0	0	0	0	0	0	77.90957642	260.6900024	299.2601624	0	112.019104	158.8839111	0	0	0	0	104.0238724	0	0	76.64414215	0	0	430.9589005	0	0	179.369812	0	0	121.4421082	0	0	0	0	0	0	0	0	60.90219116	0	0	0	0	0	0	0	0	0	0	0	0	0	132.3040161	0	0	0	0	0	0	0	86.92556	198.8459625	0	138.3206635	0	60.86793518	0	0	0	0	0	0	0	0	0	56.25926208	0	0	195.9412079	73.19411469	0	0	0	0	0	192.1821289	0	0	0	0	0
n	556.49908	0	0	47.77936554	0	42.5164032	0	0	0	57.89277649	0	0	0	0	0	0	129.313736	0	70.19184875	0	110.1836243	0	0	0	76.84003448	0	0	0	0	0	45.48304367	0	0	0	0	0	0	0	0	0	107.8578491	0	0	0	0	0	0	0	0	0	0	0	0	0	40.82487106	0	0	0	0	201.8559875	0	0	0	0	0	111.9603729	0	0	0	0	0	0	60.93107224	60.08145905	0	0	0	0	0	0	0	0	0	0	0	81.44091034	0	0	0	68.34163666	0	0	0	0	0	139.2541656	0	0	0	0	0	55.94693756	0	0	0	0	0	0	40.74577713	0	0	540.9814453	0	146.3726654	70.23756409	0	0	0	132.5894775	0	49.80602646	0	0	107.5510368	138.4175415	0	0	0	0	0	0	0	0	0	50.56531525	0	408.2129211	0	0	0	0	0	0	0	0	0	47.1014595	0	0	0	0	114.1534767	257.1294708	0	100.4941635	0	77.27163696	143.7290802	0	0	0	0	0	0	0	68.25069427	0	0	0	0	140.7089996	0	0	25.7974987	0	0	0	0	0	0	0	0	0	0	147.837738	0	0	0	0	0	0	0	42.06843185
n	556.5108	0	0	0	0	0	0	64.04581451	0	0	0	0	0	82.17116547	123.8958893	104.1352844	0	0	0	250.1927414	0	124.7271271	0	0	0	0	0	0	80.48271179	0	0	0	0	0	0	0	0	0	0	0	0	0	0	0	0	66.80226135	0	107.3697662	0	0	71.88565826	0	0	0	0	0	0	0	0	0	0	0	0	0	0	0	0	0	137.2313843	259.1867371	0	0	0	0	0	0	0	97.09088135	0	0	0	0	0	0	0	0	238.6127014	0	0	168.8781891	37.99289322	0	133.4702148	0	0	0	0	0	25.18317795	0	0	0	0	0	0	0	0	0	0	0	0	0	0	95.90683746	251.9815063	0	114.4032059	0	0	0	135.2582855	0	0	75.2271347	0	0	110.8678741	0	0	0	0	0	0	0	0	0	0	400.4393311	0	0	0	0	0	0	78.27622223	0	0	0	0	0	36.93185425	0	128.7621155	0	0	0	0	0	0	0	0	0	0	0	0	0	0	0	0	20.95729256	0	135.3027496	0	0	0	0	58.06419754	0	0	101.6298981	0	0	0	0	0	177.2958679	0	0	0	72.85890198	0	0	0
n	556.51611	0	0	0	0	0	0	0	0	0	0	100.5019379	0	0	0	192.2230682	135.9220886	0	89.62722015	0	0	53.43063736	0	0	119.3187866	0	0	0	0	0	0	0	0	0	0	0	0	0	136.5203514	122.9488144	0	71.45057678	91.00844574	0	72.37269592	127.9697533	0	0	0	0	0	0	0	0	0	0	0	218.6702271	0	182.5902557	0	0	0	0	432.9734497	0	0	0	0	0	0	0	0	0	0	0	0	195.9657898	0	0	0	0	135.8437653	0	0	0	0	0	0	140.2563782	0	0	0	60.44493484	0	0	0	0	0	0	0	0	0	0	0	226.8545074	0	0	0	0	122.2975693	0	0	0	0	287.6608887	114.0217896	0	123.5153427	0	169.6206093	0	0	94.25160217	0	0	108.0410004	0	0	0	0	0	0	0	0	0	125.3619461	215.7545776	0	36.34063339	0	0	52.200634	0	100.6061325	118.2346191	32.65465927	0	0	0	0	138.4828339	0	0	0	0	0	0	0	0	129.1903839	0	0	0	0	0	0	0	0	0	0	0	0	0	0	0	0	0	0	0	0	0	45.08216858	110.1699371	0	0	0	0	113.9572372	0	130.6655884	0	0
n	556.52612	0	0	0	0	0	0	87.64519501	0	0	0	0	0	0	126.4183121	116.4204941	0	157.2705498	102.1814041	243.3810501	98.12328339	0	134.7700806	0	280.1200142	37.44197845	61.58709717	97.03810501	0	0	30.02166557	0	0	0	0	0	0	78.92932892	0	0	203.2771301	0	0	0	0	0	0	0	0	0	0	0	0	61.21022034	0	567.7225342	0	31.33275795	0	0	0	103.5542221	0	145.34375	150.2541809	234.2572021	0	0	107.7483139	0	0	0	0	0	0	0	0	158.4976654	0	0	0	0	0	117.8446579	0	0	0	0	0	92.5837326	0	73.59046173	102.3204269	0	0	0	0	0	0	0	0	0	0	0	122.2001419	0	36.36885834	0	0	58.89726257	0	131.3225098	0	0	153.6149445	0	0	0	0	209.4043045	0	0	0	71.93717194	93.34379578	0	62.21123505	0	0	0	0	113.4296188	0	142.4055023	0	0	0	0	0	0	0	0	0	0	0	0	0	0	0	0	0	0	0	0	0	0	0	0	0	123.2587662	0	0	0	0	85.82355499	125.6306458	57.91222	0	92.82803345	0	54.65816879	145.35812	102.6989861	0	38.32175064	0	0	0	0	0	0	0	0	0	0	0	0	149.5245667	83.703125	0	139.0449677	0	63.75948334
n	556.54144	0	0	0	0	0	0	0	0	50.48095703	80.02750397	31.54224396	0	0	0	224.3310318	87.43250275	0	0	0	0	134.9281693	0	0	89.12575531	68.82564545	40.55904388	0	0	0	0	0	0	0	0	81.9288559	79.65170288	0	0	0	208.9379578	85.98071289	0	0	0	0	0	0	0	0	0	0	0	0	0	0	243.8076172	0	172.8509674	0	143.1161957	29.06489372	103.3355484	0	0	0	0	0	0	0	0	0	0	0	0	0	0	80.02921295	29.85680389	0	0	0	0	0	0	63.35710144	79.98452759	0	0	48.09892273	0	0	0	0	0	0	0	36.17564774	0	0	0	0	0	0	0	0	0	0	0	0	221.5829773	86.34574127	60.85123444	289.0170212	0	40.97030258	84.08114624	0	0	0	195.0939407	0	100.9635239	0	76.57904053	106.850502	0	76.02977753	86.16838074	0	113.2138901	0	150.5494156	0	0	0	277.3410034	341.6544495	0	0	0	0	0	0	0	0	0	0	0	0	0	0	77.15625	0	206.8218079	0	139.4556732	0	0	121.4790344	0	166.1768188	0	357.3925285	0	0	130.0953217	51.16448212	0	0	0	0	0	0	0	0	0	0	38.62407684	62.99355698	73.76631927	0	55.06081772	0	0	0	42.72258377	0	158.1871338	0	0	0	0
n	556.54816	0	0	0	0	0	0	40.86120224	0	0	0	0	0	0	51.32942963	96.024086	0	61.15485764	0	113.3634644	0	72.90391541	0	31.51001549	119.8857651	0	0	0	0	0	44.54601669	0	56.80450058	0	0	34.37648392	87.44223785	54.53251266	212.4358292	49.24974442	38.86489868	0	94.68296051	123.1181908	66.33718872	134.299572	60.61064148	128.0744629	29.18475533	0	0	0	0	0	36.56090164	0	0	181.0534363	123.3432522	35.47842026	0	0	0	136.3577728	66.25387383	163.2001038	62.23680687	0	53.69433975	77.61613464	30.93258476	25.47479057	52.26763916	0	200.7920265	0	80.54334259	0	46.42104721	0	125.6548119	206.9248695	94.29056168	100.9021149	142.086668	0	62.84104919	38.02845001	0	30.62885284	0	0	32.83841324	171.5730171	0	76.50720596	73.50344086	34.14902878	108.8614197	45.59643173	0	0	0	0	0	144.2030983	0	43.70584106	0	0	115.4130955	345.7512779	0	0	31.30800056	0	66.39113998	41.70198822	35.78594589	0	0	0	94.13141632	26.19026566	65.31340027	88.53619766	56.72899246	0	42.01280212	77.36755371	77.01034164	67.90132904	85.71170044	0	203.0513153	0	326.5531616	113.4274368	57.56445313	0	40.14988327	258.8349915	119.5513458	0	0	0	119.6824074	48.24830627	30.7361908	0	0	0	43.50390244	35.68883896	0	50.80149078	39.54699326	0	127.4984417	101.026413	219.6813354	0	0	0	46.03588867	290.0538826	0	67.5742569	68.29533577	50.79758453	0	0	0	131.8173065	0	0	35.26197815	49.58016586	0	62.80054855	70.46231842	95.06847382	72.13056183	59.68751907	0	121.699398	91.16532135	54.09586716	93.09160995	60.27108765	145.4764442	30.94621658	74.52340698
n	556.5625	0	0	159.9039764	0	0	0	0	0	0	81.16775513	37.49633789	0	0	0	83.96914673	0	0	183.9929771	42.93824768	0	0	0	0	0	0	0	54.90304565	0	0	0	0	0	0	0	0	0	0	0	0	58.58218384	0	0	0	0	259.2197571	80.39442444	0	0	0	57.42406082	0	0	0	0	460.0916138	0	0	0	0	0	0	0	0	160.6615906	0	0	0	219.2897644	0	0	0	0	58.7497921	0	0	0	0	0	0	0	0	0	0	0	0	366.9413605	0	0	69.60050201	0	0	0	0	0	100.0666275	0	0	0	0	0	0	0	0	0	0	0	0	0	0	105.9298782	0	62.87046432	0	185.1102142	0	198.4554749	0	319.952301	106.0725403	0	0	83.83722687	0	0	0	0	0	0	0	0	0	0	0	0	32.66965485	0	0	0	0	0	0	0	0	55.97571945	0	32.85947418	0	0	0	0	0	236.6680298	0	0	0	0	132.6063995	0	74.0034256	106.495224	0	0	0	0	0	0	0	0	0	0	0	0	0	0	0	0	0	37.90919495	0	0	61.80868912	0	0	0	0	0	0	191.7318573	134.9610138	0	0	0
n	556.573	291.4708023	0	164.8166351	0	0	0	196.4075623	0	0	239.6226425	143.1516304	376.8871994	153.7585449	0	87.1180191	237.2539368	0	192.1828537	0	126.7256622	155.1684952	186.9953308	0	81.85440826	114.1515732	0	0	0	218.0086365	79.30178833	204.778923	0	0	72.05596924	83.36235046	64.65261841	0	0	0	0	0	0	32.32644653	0	128.878418	106.3318939	0	0	0	0	0	0	61.80208206	0	0	0	0	0	0	0	0	0	0	0	0	0	118.8581772	0	0	0	0	0	0	0	124.5416031	0	42.45958328	229.0109406	0	0	29.90106392	116.4731827	81.80732727	33.2420845	0	0	0	39.2624855	229.1790314	0	49.15880203	0	0	0	29.54999542	0	87.13257599	0	219.8163681	21.61509514	0	38.04172897	0	0	0	0	0	0	68.76763153	0	0	0	139.0614166	0	221.4086342	0	0	0	76.54695892	185.2682953	113.3449402	0	0	0	385.9133911	0	0	0	0	0	0	64.12411118	39.40961075	85.67398834	0	461.8999634	0	100.8337631	29.43581581	0	0	0	0	0	43.05900192	76.86221313	111.1367416	0	0	0	0	0	51.01986694	0	0	0	41.75043488	0	0	0	0	72.54913712	0	0	0	0	0	0	0	47.05873489	113.0269203	53.55396271	0	0	146.7269135	0	99.64870453	45.75265884	81.52640152	0	28.83542061	0	0	0	0	0	107.5908508	0	0	109.8762589	0	0
n	556.5838	0	0	0	0	0	0	0	122.5273285	58.6036644	0	0	0	0	81.16339874	0	81.47803497	0	0	44.62080383	0	45.3686142	0	0	126.7512665	0	0	0	0	0	0	0	0	74.68670654	0	0	87.07767105	0	0	0	0	26.06307602	151.9606934	0	0	0	0	0	121.3387299	0	37.55940247	0	0	21.19232368	41.19967651	0	0	140.5436096	0	0	0	0	0	0	0	124.3252106	0	0	0	0	0	0	0	0	0	50.46573639	74.83857727	0	0	0	0	0	0	0	0	0	0	26.93825722	0	43.26676559	0	0	0	0	0	0	0	0	0	0	0	0	33.26182938	0	0	0	0	0	0	0	0	0	0	0	0	95.99597931	97.40630341	0	0	0	66.9281311	0	68.76811981	0	0	0	0	0	0	0	0	290.8106461	39.47299957	0	0	0	0	234.1931915	0	0	0	0	70.37512207	0	0	0	0	0	0	0	0	0	0	74.2046814	64.60160065	0	0	0	0	0	165.9133148	0	0	150.9512482	250.322403	194.6779785	0	370.0420227	0	33.15700531	52.6052742	0	0	0	44.4679718	0	0	0	0	0	0	0	0	0	0	0	0	0	0	0	79.54366302	0	0
n	556.59113	0	0	0	0	0	0	0	0	0	0	0	0	0	97.32195282	279.4056854	0	64.20458984	0	0	58.72177505	0	47.23755264	0	0	0	0	0	0	114.5296478	0	0	0	0	0	0	0	0	0	115.7289658	78.29483032	0	0	0	0	0	224.2096558	176.5745392	0	65.1782074	0	0	0	0	0	0	0	0	0	0	0	0	0	75.35803223	0	0	0	0	0	248.779129	0	0	0	0	0	0	0	0	48.32445526	0	0	0	0	0	0	0	86.5657959	0	0	61.34952545	0	0	0	69.97480774	0	0	74.02404022	0	0	0	0	0	0	0	0	59.53543091	0	0	0	0	0	0	69.14437294	169.252594	0	0	0	0	29.32938576	0	0	0	0	0	81.19288635	173.1357422	124.9557495	0	0	0	0	0	161.4299011	51.61649704	0	114.5584641	0	157.5902252	0	0	0	0	0	0	0	0	0	0	0	0	0	0	0	0	0	0	0	0	0	0	0	0	122.1939087	0	0	0	80.43431091	0	0	0	0	0	0	0	0	0	0	0	101.5106735	0	0	0	0	0	127.8104477	0	0	0	105.9452896	0	0	0	0
n	556.59961	25386.77014	15090.07599	11937.28807	14800.57155	9377.981377	14688.37627	38264.19299	35838.2746	13760.35428	35515.00635	11754.00977	26140.57436	23474.67747	19582.13744	11905.17271	25679.28398	17166.83513	15743.16098	35973.61905	13448.66084	11625.86002	16928.20447	20657.49678	19274.2471	23629.16342	16225.11624	16569.42133	118.3042068	25458.64666	16206.06458	14426.97601	7810.409355	10802.67709	11048.12642	4114.961899	6360.727816	3440.041199	4260.877911	1567.781548	1430.454391	1962.230183	2216.353134	1828.656658	338.9929276	1461.212357	371.0441971	409.743454	0	14046.01285	9050.226059	7686.855173	12859.51375	10357.06883	9354.187698	48.50434113	0	189.34552	401.5022888	123.0553246	65.17121887	11226.79394	0	26.92152786	41.82759857	0	273.4315739	1130.820152	2805.91013	189.418457	1012.422005	890.8857765	1233.495117	14739.183	1976.236488	13895.72964	3472.810169	5174.434944	6057.235931	5766.388596	1059.063988	2105.661789	2031.497787	162.1662483	1401.194534	2708.831924	1011.198296	1490.896042	3436.450306	3063.10437	2473.953239	2816.785797	1603.869926	712.2528648	2013.835098	2560.730927	1789.148834	12464.377	5002.339581	7373.354027	7133.659264	11830.24046	8662.130703	8095.242065	2924.77932	128.5325241	11471.42776	5370.910889	4951.336227	7108.5494	507.3170776	182.492733	6311.849899	1617.545998	820.3678246	8647.199913	2436.401733	695.9864273	2458.010773	3779.363548	2710.690414	14170.15179	5402.782982	3480.836227	3007.428955	418.1736488	3576.359272	3430.932865	1498.446442	323.271553	197.5485191	549.247467	906.3442612	3501.828354	603.5246925	4176.682472	0	0	540.6436539	8336.063492	913.7529945	584.8371429	2324.35812	180.7765274	1531.36721	7218.745338	9798.410072	7141.958725	10812.31013	11538.65884	9257.913048	7668.211826	7139.575958	12584.45567	12664.91498	8586.905373	8584.385338	4471.163307	1997.569168	1708.518478	1130.552162	3285.201382	2320.114548	101.1552277	731.4564514	514.8482132	2008.435146	573.4189682	491.9918823	5093.639481	8835.559326	10524.26303	11322.41949	9573.543709	10523.38685	8240.653717	5105.849808	11468.74142	6662.653179	5980.443764	6715.597954	4625.13987	1641.929832	1860.941666	5755.969303	1573.983971	2645.607788	3269.779152	2081.399467	978.7329941	1781.334518	465.7048779	1002.401871
n	556.61206	0	0	41.23241043	0	123.1577034	270.0855713	107.1790771	0	30.54742241	195.4414215	187.9787102	0	0	89.83068848	0	119.3921432	58.21055603	0	109.8409271	0	0	0	0	117.7108917	0	37.42362976	43.78118896	36.26794434	0	22.37387085	67.68636322	86.57917786	0	34.99475479	0	27.60353279	37.25924301	90.473526	94.5460701	44.81051636	0	235.4396763	0	263.1756535	0	37.69685745	34.12553406	147.9134521	26.65379143	0	51.13409042	0	0	0	0	399.7072258	228.4371262	363.1569328	0	30.79529572	0	0	0	25.86728859	158.245575	49.27534866	60.65246582	0	37.6386795	37.85003281	31.01745987	0	66.16790771	55.99090958	93.10910034	83.38039017	0	0	34.68522644	72.59539032	56.41069794	35.75979233	0	55.58553314	0	0	0	172.710659	67.13275909	0	0	104.7723274	44.72811127	34.09516144	30.56766701	176.9325867	0	20.93919754	0	0	70.89148712	0	65.80522156	27.6350708	53.47106171	0	30.09368896	32.09200287	0	64.49661446	45.14309311	0	44.38527298	25.70981026	0	235.425293	0	0	0	89.47179413	82.65083504	38.02362823	0	0	0	0	66.56964874	39.3349762	50.37760925	0	31.86335945	39.25040436	0	88.18510628	50.94950867	0	0	19.56001472	27.29115105	61.18133545	68.5039711	30.87983322	0	31.95636368	0	0	0	0	0	80.23775101	88.91851807	39.3684845	0	0	36.07964706	0	79.61174393	107.5897064	115.569973	144.4840317	0	0	33.70892715	49.04790878	32.35802078	57.47475433	52.26293945	28.72787666	34.59459305	0	81.04509735	0	0	0	0	172.5049591	239.1899872	0	0	78.86788177	0	0	54.71292877	0	36.47693253	0	0	172.9249916	161.6610432	0	141.5926819	139.5155487
n	556.61987	0	0	83.88568878	0	76.82381439	0	317.4164734	196.2887573	34.17588043	342.2482262	0	67.82746124	188.0588531	93.74848938	70.63422394	127.3425217	95.61476898	123.190033	149.8817101	0	80.11260986	0	74.31203079	0	90.83363342	0	45.67457581	0	17.50210571	22.30433083	0	0	61.15663147	27.40475273	0	0	152.0562286	0	0	0	0	0	0	0	0	0	155.7115326	0	0	113.2878418	37.57755661	0	84.05649567	0	0	0	0	35.20780563	36.59384537	158.1665497	0	0	0	0	0	0	0	0	27.79479027	80.22373962	0	71.08971405	21.74164009	0	0	0	0	0	0	0	0	98.54689026	0	0	0	92.36090851	0	0	0	0	0	0	0	0	0	0	0	0	0	0	48.71866608	56.48701096	0	0	0	0	0	0	0	142.6177979	121.612381	0	0	0	0	116.4146919	149.2475891	0	0	0	102.1794548	0	0	0	0	0	0	153.9952545	0	0	0	0	0	66.62891388	0	0	0	0	0	0	0	0	0	0	0	0	91.46060181	54.54807663	0	0	0	0	0	177.2020569	0	229.373909	0	0	0	0	0	0	0	0	0	0	0	0	0	0	35.08342361	0	0	0	0	0	49.15259552	36.79945755	0	31.14894295	0	0	129.5510254	0	0	0	0	108.962574	0	26.46261787	0	0
n	556.62537	0	0	0	0	0	0	0	118.9557648	85.40512848	0	0	0	92.23006821	40.0434494	92.51193237	0	0	72.79850006	0	0	0	0	0	0	0	0	0	0	0	0	0	0	0	0	0	0	0	0	0	0	92.95935822	68.90688324	100.4827881	0	0	0	0	0	0	60.64628601	0	0	0	0	0	0	0	0	0	0	0	0	0	0	0	0	0	0	49.28738785	0	0	0	0	0	0	0	0	94.48055649	0	0	131.7438965	0	0	0	146.5527191	0	0	71.99807739	0	0	0	0	0	0	0	0	0	0	0	0	0	0	0	0	0	0	57.20923615	0	0	0	111.4270935	0	175.9295502	0	0	179.5300598	0	137.4559326	0	0	0	172.2281342	0	0	0	0	38.99254608	0	85.53450775	0	0	49.32808304	0	98.66168976	0	435.6211853	0	0	0	0	0	0	0	0	0	0	0	77.53610229	0	0	0	77.34299469	0	101.2180023	0	0	148.6452026	0	0	0	0	0	0	0	0	0	75.49627686	0	0	0	0	0	0	0	0	0	0	0	119.1667328	0	0	0	0	0	0	0	0	0	71.87355042	106.3376617	0	0
n	556.64478	300.8514557	0	0	0	112.8292236	0	390.7763023	321.566288	227.9925308	237.2166481	21.75768471	157.3515739	53.01985931	245.6188583	50.74106216	185.9271317	238.1151466	201.2097206	111.3849487	0	0	0	291.2711582	152.360939	28.94347382	103.4569435	39.33218384	0	88.25058746	0	38.83663559	0	0	0	0	0	0	80.97850037	81.42241669	0	0	0	0	0	66.08170319	0	0	0	0	0	0	44.24124146	145.9995613	0	0	0	0	0	313.6274414	0	77.38188553	0	0	360.6074219	0	0	0	0	0	0	0	0	39.38347244	0	0	0	0	0	0	0	0	0	0	114.8102493	0	0	0	0	0	0	0	0	0	0	0	0	69.24405098	0	0	23.12802505	84.84339905	42.32273483	0	0	0	0	0	0	0	0	0	0	0	109.658432	0	0	493.903595	0	63.19882584	0	40.34738541	0	75.89033508	0	426.2817459	0	0	0	0	0	0	37.02301788	0	0	0	0	0	0	0	0	0	0	0	62.40848923	0	0	0	0	0	0	0	0	0	105.0425186	0	0	175.7489319	0	0	0	0	0	0	0	0	0	76.41899872	0	0	42.93101883	0	62.79976082	85.66273499	0	0	0	0	0	0	0	0	0	0	0	0	0	0	101.4940262	0	0	0	0
n	556.65234	0	0	56.60631943	0	0	0	0	0	0	0	0	0	0	0	0	72.65219879	0	99.70227814	0	0	0	167.0335846	0	42.00958633	0	53.46450424	0	0	0	0	0	0	0	0	0	0	0	0	0	69.87273407	0	63.41558456	0	0	26.46331596	0	0	0	0	0	0	0	0	0	424.7824097	0	217.5905151	0	0	0	0	0	0	0	0	0	0	0	0	0	0	102.7510376	31.54648685	61.43236923	50.20425797	534.9269485	0	122.1414223	65.87166595	0	0	0	0	0	0	0	28.53850365	0	0	0	0	0	0	0	0	0	0	0	0	0	23.85112953	0	0	50.37957382	0	0	0	0	0	0	0	0	0	0	140.5147552	62.87683868	213.6353455	0	0	63.23846054	25.69914436	30.57191086	76.0124855	0	0	129.4936218	0	0	0	0	141.8777618	0	0	0	0	0	161.0531158	0	0	0	0	0	0	70.67305756	0	0	0	0	0	0	39.46765137	39.38447189	0	329.0230942	0	39.13550568	0	0	0	0	0	0	0	0	0	0	0	83.16212463	0	0	48.00297928	0	0	0	0	0	0	0	0	0	37.82922363	0	73.91462708	151.0950775	0	0	0	29.28949356	0	0	0	45.57697487
n	556.65582	0	0	33.72360229	0	0	0	0	0	0	0	42.43731689	0	0	0	0	102.3906174	0	0	0	52.50410843	195.6958466	0	0	166.7723389	0	0	0	131.2348938	0	0	101.5785217	0	0	0	0	22.09729004	0	85.90911865	0	0	0	149.0627747	57.42803574	0	42.70651245	0	0	0	0	0	0	0	0	0	0	0	0	0	0	0	0	0	0	0	0	0	0	70.38082886	0	73.12165833	149.8526611	0	0	0	172.1617126	0	0	0	0	0	0	0	0	0	0	0	0	48.07955551	0	0	0	0	135.3233795	0	0	0	0	0	43.09613037	0	0	0	0	0	0	0	0	0	0	0	0	0	266.2602234	0	0	0	0	122.2002716	0	0	0	0	35.23728561	0	0	0	0	0	0	0	0	0	0	0	0	0	0	47.39371872	0	0	70.9067688	0	0	0	0	0	0	0	0	0	0	110.4254303	0	0	0	177.6665192	0	0	0	0	0	0	0	64.11125183	67.3755188	0	0	198.3108597	0	0	0	0	0	0	0	0	0	72.1969986	0	62.28074646	0	0	0	85.5615387	104.9287186	169.4575348	0	0	0	0	0	0
n	556.66699	0	0	0	63.47361374	75.62729645	0	0	0	0	39.86532211	0	0	59.12526703	60.17892456	0	109.355896	46.41788864	98.7339859	0	0	0	0	53.01118469	0	0	0	0	0	0	0	0	128.2060738	85.77158356	0	0	0	0	0	0	0	130.522995	69.99941254	0	0	0	0	0	0	0	0	28.60607719	0	0	0	406.5256958	0	0	0	0	87.38480377	0	0	0	0	0	0	148.5500183	0	0	23.70163345	0	0	0	0	254.2516327	0	0	0	0	0	0	0	0	0	0	0	0	0	0	0	0	0	0	0	0	0	45.15422058	0	0	0	0	0	0	0	146.0302429	0	0	0	0	0	0	0	203.531189	0	0	0	0	0	57.81941605	0	0	0	0	0	0	0	0	0	120.908638	0	0	0	0	0	72.39696503	0	607.6194611	0	0	0	0	0	0	0	111.6423264	0	34.8325882	0	0	0	62.41763306	0	0	72.7726593	0	0	0	0	0	0	0	0	248.2245636	0	135.4008636	0	121.8925018	0	0	72.13522339	0	0	80.32094574	0	0	0	0	75.24609375	0	0	0	0	66.87953186	0	51.6114769	0	0	133.1060944	0	73.27471924	0	26.4857502
n	556.67719	0	0	0	183.6895599	0	0	0	0	0	0	38.86644745	40.98952484	0	0	114.9373093	0	0	0	0	0	0	84.93910217	0	0	0	0	66.99816132	0	0	0	0	0	0	0	0	0	0	0	0	68.89295197	0	0	0	0	112.1849899	104.5308838	0	0	23.59133148	0	0	0	0	0	0	0	0	149.0393524	185.7784424	0	0	0	0	0	0	0	0	53.5369072	0	0	84.38241577	0	0	0	0	0	0	0	0	0	0	0	0	0	0	0	0	93.05578613	0	0	0	279.8149719	65.78975677	87.83422852	0	0	0	0	0	0	0	0	0	0	0	0	0	0	0	220.3384094	320.2346191	163.801239	0	67.45279694	0	0	0	240.6558685	0	0	0	0	50.01224518	0	0	0	0	0	0	38.23896027	99.73945618	0	0	0	0	0	391.7732544	0	0	0	0	0	0	0	0	0	0	0	0	0	0	0	0	72.85808563	0	85.60607147	0	41.192379	0	0	51.90231323	0	0	151.0513611	0	0	0	0	0	0	55.89599228	49.95271301	0	0	0	0	0	0	0	0	0	0	0	0	0	0	0	0	0	0	0	0
n	556.68909	0	0	49.398983	0	0	0	612.2989254	176.9593735	0	182.1264877	0	147.3692245	479.3262405	146.9724731	166.343132	365.3299103	85.7470932	246.3119202	106.5733585	0	120.1465378	97.85404968	22.14527321	290.1736069	77.78126526	135.8753738	60.54213333	0	244.4265804	195.3349438	137.8221588	44.08735275	82.20186424	28.56832123	26.18403053	133.5564041	57.79784393	0	0	0	0	56.40040588	0	0	0	0	70.76709747	0	48.82823181	83.36976624	29.58592796	220.2985458	74.17433167	54.85136414	0	0	0	0	0	185.3383942	73.38387299	0	0	0	0	0	0	0	0	0	0	0	97.98875523	0	427.508503	57.34035873	330.3526573	167.2665253	30.55630112	0	101.0367622	0	0	125.2401199	0	0	36.21790314	0	0	203.259079	111.0308838	0	0	0	0	0	0	0	193.4515114	223.6999893	23.61209869	83.44993591	0	0	0	0	0	0	127.4388771	136.3352356	0	152.0370369	0	0	62.31614685	171.4251823	240.5262451	174.7879257	104.1441116	108.496582	0	0	123.0262337	0	0	32.49955368	136.4332428	109.4885979	0	0	0	60.0472908	0	0	42.2617569	0	179.384491	0	0	0	0	0	0	0	81.97502899	83.99502182	93.37078857	34.57401276	0	0	0	139.631649	0	45.12640381	80.73458862	197.4789848	0	0	0	113.3093567	0	91.74629593	0	0	0	0	0	0	58.53095627	211.5293541	119.7647362	32.40916824	0	0	59.59911346	110.7350311	112.6657143	44.72729492	44.59110641	0	95.62659454	0	82.36345673	72.29029083	0	0	0	0	0	0	0	0
n	556.70453	0	0	0	0	0	0	0	0	0	0	31.3517189	0	0	0	0	0	0	259.2916336	88.30664063	171.0250092	0	0	23.1626606	0	0	0	0	0	0	0	0	0	0	0	0	34.09440613	0	0	0	0	0	127.0939636	0	0	0	0	0	0	81.82833862	0	0	0	0	0	0	0	0	0	0	0	0	243.3469238	0	0	0	0	0	0	0	25.1246357	0	0	0	0	83.01913452	50.6531105	101.7148285	0	0	0	0	0	0	0	68.74476624	125.5609436	0	135.2897987	0	0	91.58232117	0	0	0	0	0	0	0	0	0	0	0	0	0	0	0	38.79324341	0	63.21593857	151.8648529	0	0	0	0	124.6358795	0	0	0	111.0722427	0	0	185.2941742	195.8513031	0	26.28697586	0	0	0	0	0	0	0	0	0	0	0	0	0	0	0	0	0	173.5875244	0	27.02465057	0	0	0	0	0	0	0	86.93092346	0	0	83.78123474	0	0	149.6259613	0	0	0	0	0	0	0	0	0	0	0	0	0	0	0	0	139.5997429	0	0	92.31148529	0	150.1444702	0	0	0	0	0	122.6848221	0	92.70993805	0	0	0
n	556.70807	0	0	0	0	0	120.8183289	72.35446167	0	0	0	0	0	0	0	105.2174911	0	75.20980072	0	0	0	0	0	0	0	0	0	0	0	0	0	0	0	0	0	0	134.8374939	0	0	0	0	0	387.4141693	0	0	0	0	0	0	0	0	0	0	0	0	0	75.98609924	0	0	0	0	0	0	0	224.316803	0	116.9359818	0	85.29151154	0	0	0	0	0	0	0	0	0	104.124527	0	0	0	0	86.18995667	0	0	97.49245453	0	0	0	99.58919525	0	146.4730988	0	0	0	0	0	0	0	0	146.2599945	0	0	0	0	0	0	0	0	0	401.2797546	0	0	0	0	0	257.014679	0	65.13814545	90.68203735	0	0	0	0	317.6636047	0	38.82753372	0	0	0	90.8132019	0	0	0	0	0	0	0	0	0	0	0	0	0	0	0	0	0	0	0	0	0	0	225.2406845	0	0	0	0	135.773365	0	0	0	0	0	0	0	0	0	0	0	73.40639496	0	0	0	0	0	0	0	0	36.72998047	0	0	0	0	0	0	0	0	124.9220734	0	0	0
n	556.72015	0	0	0	0	0	0	0	0	103.2609406	0	0	0	0	425.2452621	0	74.85969543	0	0	0	0	0	48.44609451	29.07664108	0	0	0	0	0	0	0	49.52482224	0	0	29.15552521	0	0	0	90.97400665	0	0	0	418.3821716	0	0	0	0	90.40227509	0	29.84440041	0	0	0	0	0	0	0	0	0	0	0	0	0	0	78.60082245	0	0	193.8231659	142.6181183	0	0	0	0	0	0	0	0	0	0	0	0	0	0	0	0	0	0	0	0	43.58904648	0	0	133.7857056	32.06643295	0	0	0	0	0	73.52718353	0	0	0	0	0	0	0	0	0	72.71098328	0	239.2621155	0	0	0	0	313.5579681	0	0	0	92.60319519	0	0	72.80722046	79.69151306	0	0	0	0	0	0	0	0	0	0	0	191.7096558	0	0	0	0	0	59.38520813	0	62.73651505	29.94808769	54.74713516	0	0	21.32374573	0	0	0	0	0	51.45611572	0	0	119.0308609	0	0	0	0	0	0	0	0	146.1952209	0	0	0	0	0	50.16062546	0	0	0	0	0	0	0	0	0	0	0	0	0	0	79.64794922	0	0	0	0
n	556.72638	0	0	0	0	0	0	0	52.71102905	60.414711	0	0	0	0	0	85.37068939	0	0	153.3406754	0	136.9489899	0	0	0	0	25.82735443	85.93578339	0	0	17.10639191	0	0	0	0	18.01353073	0	0	262.3888931	0	0	0	0	51.43743134	0	0	0	0	0	0	45.98282242	47.77058411	0	23.04944611	0	0	87.91121674	0	0	0	0	0	0	136.0022278	188.2336121	0	0	0	0	0	0	0	0	0	0	0	0	0	0	0	0	0	68.95498657	0	0	0	0	0	0	0	0	0	47.70000458	103.3909988	0	0	0	0	0	0	0	0	0	0	0	0	0	0	0	0	121.3415146	0	117.2384949	0	0	177.3804779	0	0	0	0	57.27874374	0	0	0	0	0	0	0	0	0	0	0	0	0	94.37755585	0	0	66.95645142	0	0	0	70.19460297	118.6466827	0	0	0	49.72923279	0	0	0	0	0	0	0	0	119.2518768	0	0	0	196.9488907	41.40413666	0	0	51.18777084	0	212.0887375	161.6261139	0	0	0	69.65053368	0	0	0	0	0	0	0	60.27658844	107.3807983	63.69096756	0	0	0	186.3332672	90.80612946	0	0	0	0	0	0	53.47941208	0
n	556.73602	0	0	0	266.967865	0	0	0	0	62.73138809	0	0	44.06632614	0	90.76223755	0	0	112.1133537	79.42787933	0	0	0	0	25.10937881	119.9718781	0	106.0547314	0	0	0	0	0	0	0	0	70.64321136	0	0	0	0	280.1196136	0	0	0	0	0	0	74.92302704	322.2767334	0	0	0	0	0	0	164.223175	0	128.056015	371.2775574	149.5705872	0	0	0	0	0	0	295.8303223	0	0	121.3417587	0	0	0	37.88750458	0	0	0	0	154.4666138	52.72880173	0	26.54639244	0	0	0	0	0	71.49744415	57.99541473	0	0	92.93933868	0	0	0	0	0	0	0	0	0	0	0	0	130.1183472	0	26.51289558	0	0	0	0	0	54.78314209	0	0	112.3055725	0	78.71778107	0	0	0	0	0	33.33311081	61.61325073	263.0840454	221.4577332	0	0	121.5187912	0	0	0	0	0	125.499794	0	424.4121399	0	47.03134918	0	0	0	0	0	77.70253754	48.19692993	0	0	0	0	0	0	0	75.26357269	0	0	0	27.49880791	0	78.53964233	91.43656921	0	0	124.955864	0	0	0	106.2103729	0	0	47.19644547	0	0	0	0	0	0	0	0	0	0	0	0	0	0	52.69196701	0	0	0	76.97760773	0	0
n	556.7489	0	0	0	0	0	0	0	0	95.95457458	0	42.44271088	0	141.3328094	0	238.0672226	39.65518951	0	0	0	69.22394562	72.84493256	59.80871964	0	144.3341522	0	0	0	0	0	40.04240036	24.2141819	0	0	34.66916656	94.9709549	39.67229462	0	87.67264557	0	89.99666595	0	125.3650436	0	0	0	0	128.6517334	0	0	0	0	0	26.53819466	0	437.1674042	144.2786713	0	364.5747375	0	0	0	255.5317688	0	156.8039398	0	92.32548523	0	0	0	0	0	123.778595	0	0	0	206.6713791	268.3637695	0	0	0	0	0	84.15362549	75.83013916	0	0	0	43.78940582	0	0	0	80.21673584	59.65193558	0	0	0	0	0	0	0	0	42.13296127	0	0	0	0	115.5856781	0	0	0	0	0	0	0	0	0	0	0	91.57456207	0	0	71.46807861	0	0	0	0	0	0	0	142.8500671	0	0	0	35.34876633	58.83200455	0	218.3641739	51.58329391	0	0	270.6241455	0	0	98.10734558	0	0	0	0	0	0	0	67.88436127	57.64880753	0	0	103.1572342	0	0	0	0	0	0	0	0	0	0	0	102.9218521	0	149.4327087	0	0	0	0	0	0	0	0	0	35.88528061	0	0	0	0	0	255.4461517	95.26422882	129.3438873	0	0	0	49.48439407
n	556.76257	0	0	0	0	0	0	64.41087532	25.49503136	0	0	58.04079819	0	0	0	0	117.9985962	58.56152344	198.4031906	0	76.39228058	52.22459412	0	0	0	0	0	0	0	0	0	0	50.7142868	47.60444641	0	85.19637299	64.7773056	0	0	0	0	104.6828613	34.00162888	0	0	0	0	0	103.9096069	132.9297104	0	30.62883759	0	0	0	0	0	0	0	0	0	0	0	0	0	0	98.83220673	0	81.1109848	0	0	0	0	36.08199692	57.86882019	0	0	72.37028503	158.498909	65.57656288	0	0	85.53366089	0	0	66.26512909	353.5264282	0	139.4879684	48.07006073	0	0	0	339.3441467	25.84684372	0	0	0	0	0	35.0137558	0	0	0	37.95741653	0	0	0	0	50.13820648	0	0	0	0	0	0	214.808075	213.6202393	0	0	0	0	48.9563179	0	0	0	0	0	0	0	0	0	0	0	0	0	638.0884705	0	0	0	84.92198181	45.74539566	0	0	0	0	0	0	0	0	0	0	0	0	0	0	0	0	0	0	0	0	0	0	117.7121048	78.37065125	21.8262558	0	0	0	46.93316269	0	0	0	0	0	44.33517075	119.2402306	0	0	0	41.12133026	39.51296997	0	0	0	0	0	0	211.1448822	0	0	0
n	556.77106	0	0	0	0	0	66.02289581	56.25217438	76.69461823	0	0	22.15675545	0	0	0	180.567627	0	0	0	0	0	0	0	0	0	0	0	0	140.3607788	0	0	47.80405045	40.99563217	171.9230003	0	0	61.88554382	28.14917183	0	47.52978516	0	0	176.7377396	206.7881012	85.51752472	0	0	208.6900024	0	62.15480423	76.66498566	0	0	0	0	238.6849976	213.3370361	129.2934265	0	0	0	0	0	0	0	0	0	0	0	0	0	0	0	0	69.79338837	0	0	0	0	56.31175613	0	0	0	232.5589142	0	105.1546555	26.75798798	0	0	0	0	30.51127052	47.04182816	0	0	43.88533401	0	0	0	75.64137268	0	0	0	54.64412308	101.3012924	0	171.4931335	32.41357422	45.67424393	0	0	0	0	138.4921875	0	163.8416901	0	0	0	0	0	0	47.37229538	77.62320709	66.03850555	0	0	68.26823235	0	0	37.98394012	35.93612289	0	0	0	97.54331207	0	363.410614	34.05138016	128.2019768	0	0	154.7439384	0	73.92380142	0	80.33352661	0	0	0	0	126.1120911	71.29183197	74.68447685	69.73682404	51.96178436	183.2643776	103.4129963	36.90340042	189.2991638	0	0	0	0	72.9406662	0	0	0	406.4032135	0	0	0	0	0	0	270.0306664	51.46575165	38.26974106	139.3042374	117.1774979	117.5206146	0	0	0	0	0	0	0	0	0	140.0364838	0	0
n	556.78009	0	0	124.1614838	0	147.1096802	0	0	0	279.8364639	0	0	0	0	0	0	0	37.17142105	0	0	70.35525513	55.97294235	50.21165466	23.76147842	0	0	0	0	0	0	38.609272	0	0	0	0	0	0	0	209.974823	0	0	0	0	0	151.0301208	0	0	152.2621918	0	0	0	0	0	0	0	208.9884644	0	0	0	0	0	117.8023987	0	0	140.3634186	0	208.5256958	52.22608185	0	0	0	0	0	36.02894211	132.942337	121.8034134	0	0	70.36965179	0	0	0	0	0	0	0	0	0	161.4924583	0	0	0	76.89585114	307.2843018	0	0	0	0	0	0	0	0	72.05490112	0	0	0	0	0	0	0	191.6873322	0	0	0	109.9274216	51.09277344	0	437.379715	0	0	210.501976	0	0	0	75.55828857	0	63.74325562	0	0	0	0	0	0	0	0	0	0	0	0	0	0	185.6461639	0	0	0	43.50077438	38.21987152	0	60.32579422	0	23.58705902	0	0	50.40837097	0	118.5394211	0	0	151.3800201	0	140.3209381	0	0	0	0	0	0	0	0	0	0	0	0	78.85987091	0	0	0	34.98523712	0	51.80307388	0	144.12006	0	0	0	0	0	0	164.4819031	0	0	0	0
n	556.79474	0	0	0	0	0	0	0	0	0	31.15726089	0	0	0	136.4915009	0	0	0	132.1468506	0	0	0	0	40.96870804	102.3263855	0	0	0	0	0	0	39.79945755	0	0	0	0	0	0	0	0	234.1258392	0	0	0	0	119.7487793	0	0	0	0	0	0	0	20.53481483	43.9070282	208.2921753	0	0	0	0	443.8763428	34.36434555	0	0	0	0	0	0	0	0	0	0	0	0	0	97.02300262	0	91.99505615	0	0	55.32690811	0	0	0	0	0	195.3345642	0	0	0	0	0	0	0	0	0	0	0	0	0	0	0	0	0	0	0	0	0	0	0	91.58058167	0	0	164.3330612	96.1924057	0	169.2403183	0	0	0	67.89723206	0	173.6547394	70.76521301	0	0	0	0	0	0	0	81.66200256	0	0	0	0	0	0	0	0	0	0	0	0	56.72089767	0	0	0	0	0	39.92803574	0	0	0	154.7322388	0	133.1692238	0	0	0	0	0	0	0	0	0	0	0	0	0	0	0	0	0	0	0	0	0	0	0	0	0	0	0	0	171.9025269	55.37731171	0	0	42.19011307	0	0	0
n	556.80188	302.8847351	0	61.10881805	108.8534698	0	139.8968048	320.2014465	132.4801636	73.972929	292.527298	63.70429993	80.92204285	276.0246124	187.8382187	0	260.8040619	56.2818222	65.41135406	31.68903351	140.3031464	0	0	72.97000122	314.6408691	68.19468689	0	47.62540436	0	0	69.46900177	86.24681091	101.0854683	0	62.83480072	0	95.91604614	91.28050232	0	0	0	0	28.93619156	0	0	27.17063522	0	126.6386871	0	232.901722	0	121.2011967	0	0	76.83041382	0	0	0	0	0	0	0	249.1195068	0	0	0	0	0	0	204.9889069	0	0	0	0	0	0	0	0	0	0	0	0	30.27799225	0	0	0	0	0	0	0	0	0	145.7263031	0	0	0	0	0	0	197.4477425	0	89.40170288	0	0	112.0928116	0	0	0	0	61.41181564	0	0	0	0	0	47.14706421	0	118.011673	162.8508453	0	0	0	30.59274483	28.57025719	31.87979126	0	0	0	0	0	0	0	0	0	0	0	0	0	0	60.90114975	0	92.32394409	0	0	0	0	0	53.19848633	72.9058609	60.15582657	92.77418518	42.9850235	66.89139557	71.63707733	252.3165054	106.5214233	49.43099594	0	0	0	0	0	0	88.21122742	0	0	0	0	0	121.7299728	279.4393692	0	80.76791382	118.0606117	51.61367416	0	49.1207962	146.9457016	0	123.2031212	0	0	93.16525269	73.23655701	0	0	0	51.59732056	0	0	0	0	0
n	556.81189	0	0	0	0	0	200.1256561	68.89868164	0	0	0	0	0	0	127.7076645	0	61.26846313	97.4364624	0	0	0	0	0	0	0	114.5949402	0	73.33092499	0	0	0	0	85.49439049	0	0	0	0	0	0	0	0	80.03392792	147.8250504	0	0	0	0	0	0	0	0	0	0	0	0	0	0	0	0	0	143.9583435	0	280.9835815	0	0	135.0701447	0	0	0	0	0	0	83.50021362	0	0	0	0	0	0	34.69551468	0	0	0	0	0	0	0	0	41.86300278	0	0	0	0	127.1180191	0	0	0	0	0	0	0	0	43.0275383	66.22444916	0	0	0	0	29.43708992	0	0	0	70.16049957	0	0	0	0	341.6597595	0	0	0	0	0	0	110.8220139	282.8636169	0	0	0	0	0	0	0	0	0	0	0	0	0	0	0	74.87952423	0	0	0	0	37.48102951	0	0	0	0	0	154.78479	0	0	0	0	0	69.92218781	0	0	0	0	0	34.7781105	0	89.98066711	0	0	0	0	0	0	0	0	0	0	0	0	0	32.93519592	0	29.49678802	0	0	0	0	0	67.07057953	0	0	0	51.19441986
n	556.82324	0	0	0	0	0	0	126.0788422	0	44.36560059	0	0	0	0	0	0	0	69.83480072	94.39763641	0	64.21031952	0	0	23.10717964	118.8247375	0	0	53.05031204	0	0	0	62.70850754	0	0	0	0	0	0	0	0	112.0856476	0	0	0	0	0	109.8668137	59.54391861	110.8366165	0	0	0	0	0	0	212.1785126	0	158.289505	0	405.6378784	0	0	0	66.11582184	0	0	138.4817963	47.6532135	0	0	0	0	0	0	50.30300522	0	0	74.55519104	0	0	0	0	0	0	0	66.48254395	0	0	50.79013062	0	0	0	192.2674255	0	258.0063324	0	0	0	0	0	0	0	0	0	0	143.5381165	0	39.96677017	0	0	0	229.7403107	0	0	0	75.85684967	0	0	285.3154449	0	0	0	58.15781784	93.57077789	122.3945942	188.2135162	0	0	0	0	0	83.90868378	0	0	0	110.0166168	0	0	0	0	0	0	0	0	0	0	0	0	0	0	0	0	0	0	0	0	77.39102936	0	0	0	0	0	0	288.1067467	94.62491608	174.4480438	0	0	0	0	0	0	26.5626297	0	0	0	0	0	87.27947617	0	0	0	0	0	0	0	0	77.03155518	132.2238312	0	0	0	0
n	556.83124	0	0	0	0	0	0	0	82.75115967	0	0	0	0	0	0	138.3924713	0	0	0	138.4744949	51.34928513	136.173111	148.2741089	0	154.0417175	58.18862534	0	43.55888748	0	0	0	0	0	0	0	0	0	0	0	71.07082367	0	0	146.063858	0	0	0	0	0	0	34.93454361	0	0	0	0	0	0	0	0	0	0	0	0	0	0	141.5997772	0	203.8980865	0	0	0	0	0	0	71.54153442	98.13700867	0	0	0	0	0	0	0	0	0	61.01526642	0	0	0	46.80153656	317.23349	0	0	0	0	0	19.07537651	0	0	0	0	61.58915329	0	0	0	55.13989639	0	0	0	0	0	97.47770691	0	0	263.851532	58.59336853	402.3613281	115.2972488	350.3039856	0	0	0	0	0	0	62.51548767	0	77.8455658	65.85509491	0	0	0	167.657608	83.88171005	0	208.8467865	0	0	241.9327087	0	0	58.56431198	0	0	0	131.119873	0	0	42.59795761	0	0	0	0	0	0	104.4081268	62.12916183	0	0	0	0	101.9583054	0	92.55114746	296.1084595	0	259.9260559	0	95.60502625	0	0	0	0	0	0	0	0	67.69036102	0	0	0	0	53.21033859	74.79232025	0	125.5662689	0	0	33.48170471	0	0	0	0	0
n	556.83966	0	0	0	0	33.1005249	0	58.63798141	0	0	0	0	0	0	0	0	0	0	0	51.52087784	0	0	0	0	100.9152069	0	0	0	0	0	0	34.92827606	36.03679276	40.89622498	0	0	0	0	0	0	168.1625061	0	61.28960419	0	0	0	0	96.0891037	0	151.1656685	0	0	0	66.66437531	0	0	0	0	0	0	0	38.00065231	0	0	0	0	114.7324829	54.98012161	72.12690735	0	0	0	0	0	94.71185303	0	0	122.9476929	80.52451324	0	0	0	71.97345734	0	0	0	0	122.3720818	84.65792847	85.13871765	0	0	171.8573608	0	0	0	88.70207977	0	0	0	0	62.80522919	0	214.510025	0	0	0	0	0	0	0	0	144.2242737	0	81.33444977	0	138.608078	0	0	0	97.25484467	34.34371948	0	0	0	295.5401306	84.37854767	0	0	0	0	0	0	0	0	0	0	0	0	0	0	93.13333893	0	0	0	0	0	0	0	0	0	0	205.9812241	0	67.36628723	0	0	0	0	0	0	0	0	0	36.45048904	105.8787689	0	0	55.69680405	0	0	0	35.45954895	0	0	0	0	0	37.25647736	0	0	0	0	0	0	0	0	0	0	32.75561142	98.50431824	0	0
n	556.85437	0	0	102.3383942	0	28.85676193	0	0	0	78.20370483	162.4304352	0	0	0	0	0	64.53985596	0	138.7072601	0	0	0	0	0	399.8055267	0	0	0	112.2169189	0	0	0	0	0	0	0	41.29976654	0	0	0	0	0	0	0	0	0	166.6742554	0	0	44.1646347	85.90776825	0	0	0	0	0	0	0	0	0	0	0	0	0	0	0	0	0	166.4608154	0	0	0	0	0	108.1436768	107.6747208	51.32862091	98.86683655	0	0	0	99.86385345	0	0	0	0	0	0	0	0	0	0	0	0	0	51.56513977	0	0	0	0	0	0	107.217535	0	0	0	0	0	0	0	0	0	0	0	111.5899582	0	91.97087097	0	48.98600388	105.7427368	0	0	0	98.1277771	0	0	0	0	0	0	0	79.39782715	0	106.9517593	0	0	384.255188	0	0	0	0	0	0	0	0	0	60.85250473	0	0	0	0	0	0	0	107.2831345	0	0	0	0	0	0	0	0	175.0658264	0	0	0	0	0	0	0	0	0	0	0	0	0	0	0	0	0	0	0	0	0	0	185.4445572	0	0	0	0	0	0
n	556.86255	282.3063965	0	64.94055176	0	0	0	0	0	0	0	0	0	598.2733116	580.8744431	171.7297974	260.1808243	72.13557434	322.9051743	591.3841476	1129.981079	190.2342033	950.2059937	334.3846092	519.2556915	0	0	0	0	0	70.57572937	0	47.81904221	43.56782532	0	0	50.1628952	29.23762131	0	0	0	0	0	0	0	0	0	25.67068672	0	0	87.24145508	40.396698	152.6830025	57.33572388	0	0	0	0	0	0	0	56.76427841	0	0	0	0	89.01676941	74.4460144	0	51.47398376	0	26.31032944	0	0	147.8939838	0	60.19844055	0	0	0	0	0	0	293.0603943	26.19002914	0	154.6922035	0	0	37.94608307	50.49037743	0	79.5198822	0	0	0	124.9889603	0	23.98606682	0	107.7177925	57.49354172	78.17324829	0	0	257.2052002	0	0	54.05609131	29.72293472	0	400.5926361	0	30.84959984	106.4239426	44.42798233	0	0	84.14052582	0	0	91.78968811	27.27989388	0	195.625206	0	120.3855209	0	0	0	0	37.52156067	0	0	0	64.88731384	0	0	0	98.03418732	0	0	57.23936462	0	0	0	23.616539	46.81871796	189.9243431	113.8319473	94.85205841	0	259.289093	0	156.9220886	0	0	0	0	0	0	125.5537491	0	236.4034576	0	0	0	0	195.6469269	0	84.40319061	40.13545227	0	53.92234421	0	0	0	0	0	0	60.67465591	85.56812286	0	0	0	47.54105759	0	210.6484833	0	0	237.8558273	0	0
n	556.8678	0	0	0	0	0	0	0	0	0	0	22.23501015	0	0	98.35040665	71.87313843	0	119.0035553	0	39.02669144	105.6474991	0	0	0	0	0	0	0	79.83517456	0	0	0	0	46.35382843	0	58.04071808	31.28110313	0	158.5865021	0	0	0	80.90534973	258.5373459	0	51.30652237	0	98.51097107	0	0	0	0	34.0688324	21.14411545	0	0	0	0	0	714.1917725	0	0	237.5983429	0	0	0	0	199.3287201	0	0	0	0	0	18.0964241	0	59.66150665	0	0	0	0	0	34.31062317	213.7928391	0	0	0	127.8213654	111.7482758	0	39.48974609	0	0	0	0	0	0	0	24.49699593	0	171.629776	0	0	39.89929199	0	98.08126831	0	0	0	83.5199585	0	0	478.1588898	0	237.462326	0	0	238.3983841	405.2700806	0	0	133.5874329	0	0	55.05701065	34.10012054	0	0	0	0	0	138.6185303	0	0	0	0	0	0	107.8169861	96.15744781	0	0	0	80.63315964	0	61.41781998	0	142.3739281	0	31.39620209	0	0	106.1696854	179.0847168	0	108.9379272	0	0	270.1503296	28.89070892	147.2586784	0	0	0	0	0	127.563591	0	0	114.8085785	0	0	0	39.88747787	0	0	0	0	20.92394257	0	0	0	0	0	85.85379028	0	0	0	99.73818207	115.1135101	0	0	109.1744537	0
n	556.8761	0	0	43.51049805	0	0	0	0	0	85.41566467	0	0	0	0	159.9516907	72.75907135	60.49007034	92.61420441	0	0	0	0	150.1640625	0	92.57180786	0	0	0	69.79074097	0	0	0	31.96436119	0	0	0	0	68.8069725	0	56.52135468	50.60512924	69.2583065	38.65781784	658.1968956	385.7991333	240.7714233	294.9859581	447.8660202	234.0912323	0	202.8843918	0	0	0	0	0	141.5258484	285.8404961	436.5113659	185.5393753	529.488575	63.83353615	53.48471642	133.7184105	205.1997299	31.70332146	210.3720818	32.70127106	172.1331177	218.7836533	158.5151615	40.05247498	94.77532196	0	62.30178642	0	50.14496613	0	32.75593948	0	98.96740341	124.1161194	85.40326309	211.4653816	43.46776199	54.90606689	74.29616356	0	120.7076912	0	33.66550064	37.57844925	368.9590263	201.0085602	221.8177338	30.1906662	160.8920059	0	0	0	0	0	0	0	60.71350479	326.7554321	73.25354767	0	43.8357048	0	362.9508247	111.9370461	0	32.56930923	65.07330322	0	281.0823441	312.7200394	243.652813	0	61.54993439	0	234.3122101	0	0	151.3283844	183.90028	0	83.55646896	99.57637024	237.6395569	180.6954765	146.4485931	75.86392593	113.2443047	90.07982254	0	821.8650818	210.7294445	44.50128174	191.0106239	95.31359482	41.72044373	133.4242821	35.50251007	0	0	96.41669083	0	0	91.61877441	0	0	0	0	0	0	0	0	291.8706741	0	0	93.90539932	431.9776459	342.050415	413.4448395	191.902441	267.8740349	328.542099	0	0	0	0	0	0	0	56.33040619	0	0	167.9030762	0	47.32705307	46.32041931	38.54429245	0	0	93.81005096	124.8964195	309.9458313	385.4890938	274.4289627	419.9259644	83.59933853
n	556.8941	0	0	0	0	0	0	0	117.1199875	50.18187714	0	0	0	165.4820938	160.040451	59.64265823	134.4286728	83.59060669	0	30.87132263	0	0	125.1244888	0	62.82479095	0	25.89903259	0	0	0	0	0	80.02180862	0	0	0	0	0	0	0	406.3896179	0	0	81.63861084	0	0	0	0	0	44.22229004	0	0	0	0	0	0	0	0	0	0	0	0	0	0	0	0	0	51.17228699	52.49819183	0	0	63.08586121	0	0	0	0	0	169.0834045	100.6231842	0	0	0	0	0	0	0	264.8654785	0	0	0	0	0	0	0	0	0	0	0	0	0	0	0	0	0	0	0	0	0	0	0	0	0	0	0	221.4063721	0	97.61691284	0	0	0	170.9851532	0	0	0	0	0	65.37722778	48.4704895	0	0	0	0	0	0	0	0	0	0	0	0	0	0	42.501091	0	0	0	0	0	0	0	91.42068291	0	0	72.19351959	0	0	0	0	0	0	0	0	183.5217285	181.8641968	0	0	0	0	0	0	0	0	0	0	0	0	0	0	0	0	0	113.1471939	0	0	114.9346848	0	0	0	0	0	0	0	0
n	556.89935	0	0	0	252.4661865	0	0	0	0	99.79573822	0	0	0	0	0	177.7515411	0	40.00671768	80.88263702	0	0	0	95.98935699	0	0	0	0	0	0	0	0	0	0	0	0	0	0	0	93.84474182	0	0	0	125.8360367	0	0	0	55.20605087	0	31.60733986	0	0	0	0	0	0	0	0	0	0	0	106.1004944	49.76954269	0	0	84.514328	0	0	0	0	97.54167938	48.2711525	0	0	0	0	0	0	96.94486237	0	0	32.6385994	0	0	0	0	138.6502686	29.20310211	0	0	318.2613907	0	0	0	0	0	0	0	0	0	0	0	0	0	0	112.7004089	0	0	0	45.6811409	0	170.6858521	0	0	0	0	78.51141357	144.3535767	693.6961365	116.2177353	0	0	0	0	0	135.0294189	0	0	39.01708221	0	0	0	0	0	0	0	0	0	43.9744606	0	0	0	0	107.2947655	0	62.53127289	0	0	0	0	0	0	0	81.62130737	0	0	0	0	144.4407196	0	0	0	0	0	0	55.15995026	0	0	0	0	0	0	0	0	0	0	0	35.03111267	0	0	46.19137192	47.85792542	53.06568527	0	0	0	35.84040451	0	0	0	0	0	0	108.272583
n	556.91492	0	0	45.03681183	105.0989075	0	0	28.86865425	0	0	0	0	0	0	89.46549225	0	0	0	117.5652695	0	0	0	0	0	82.6999054	0	122.1792793	0	130.9560471	0	0	78.54157257	135.3818321	340.7335548	0	189.3181839	140.4194603	178.8414154	454.9474411	280.603096	57.40277481	0	61.85530472	44.56149673	0	0	295.5253601	0	0	0	32.11205673	18.81828499	0	0	0	0	63.69223404	0	0	0	56.9579277	96.59312057	250.1079254	251.8825607	74.30838776	334.972271	0	0	58.00792694	224.2327652	117.3157272	71.61781311	62.38141251	0	99.71805191	0	228.6207085	57.99321747	0	103.5533867	0	111.6979294	0	115.957756	191.3235321	104.103241	0	280.4242096	134.1743813	0	150.9862938	72.45420074	60.68855667	0	0	245.9850235	366.6391678	0	0	48.00120163	83.31970978	87.30937958	0	340.2553558	247.2677994	134.4414749	91.4397049	0	251.4254951	102.2109299	0	0	0	86.37322998	116.4943771	0	0	200.6370621	364.5624695	64.01320648	324.8218956	33.08982849	88.16299438	0	57.77046204	65.46457672	79.62649536	41.41139984	134.3992844	0	0	0	0	439.4542923	141.7800179	355.1544991	0	0	0	112.544529	136.9531326	0	74.98054504	215.3372879	64.24080658	0	0	46.82071686	0	0	0	179.276062	208.3192558	62.49708939	408.2151489	71.95913696	69.62714386	135.2657661	0	68.98927307	234.1015701	157.5916901	511.9886208	0	0	91.66618347	120.0809402	153.8389397	0	0	43.27999115	0	0	0	0	114.5637665	227.9011307	93.6588974	130.2750702	195.7955093	222.3715706	450.6640854	482.0534668	353.9778976	201.7252045	0	76.81710815	339.2201767	66.35379791	224.5218315	0	182.7432976	0
n	556.9151	0	0	143.3987732	0	0	0	0	0	0	0	0	0	0	0	114.6497803	0	115.4231911	0	0	0	38.06694794	0	0	118.8983841	0	0	34.25699615	52.00161362	0	0	57.65309525	0	0	76.31220436	89.13405609	17.21297836	243.1812439	162.2245064	287.8191986	427.7394257	366.5175209	460.7268867	326.0321274	268.8184891	347.1164474	106.3127518	363.5043106	58.60688782	61.48257065	94.78498077	33.79022598	64.30903625	0	83.28348923	96.56659698	154.1857605	304.3196831	227.527401	237.9405689	56.09768295	307.6712265	37.46095276	94.17598152	220.09478	187.842392	390.0596695	446.0362968	393.2667389	300.0898285	102.8180923	374.9546967	373.7827759	0	161.2901421	0	43.41232681	109.3006554	0	199.8525848	262.8199501	228.6939545	269.2714005	231.2707996	95.93086243	430.0510483	221.3379822	223.7593842	315.3498039	531.199585	374.0825119	207.651207	295.1445427	262.0174255	286.3788986	104.892807	173.4777832	45.04503632	24.91204643	0	0	42.75630188	33.75234604	0	62.2986412	0	165.2014389	312.3254623	0	88.56226349	405.1857529	581.8601189	350.0896339	454.32164	384.727272	112.6637802	331.3199844	235.8512688	302.3273926	275.4422874	0	49.00561142	73.65589905	383.258564	415.5687027	110.727644	121.8959618	142.5170631	208.8331223	282.9035454	208.273737	381.7080269	376.3717194	0	560.4824295	53.65851593	0	0	334.1482849	62.41793442	257.3435745	376.9535866	282.1429825	94.20039368	295.105587	44.15795517	0	0	0	0	0	0	0	0	0	90.3456459	42.4675293	230.4124603	494.6789322	264.5636635	117.1418648	223.6220818	0	251.1776428	295.6665039	268.5663185	227.5226707	267.0964661	602.9546623	0	0	45.12867355	0	146.4267349	0	156.9217529	0	163.5695324	68.16132355	0	0	0	85.93439484	170.303421	618.9840317	439.0918198	215.5769348	268.7120514	104.2216454	283.2612762	276.8231812	274.0086136	208.7306175
n	556.92725	0	0	0	0	0	0	0	0	0	57.53261948	0	0	0	0	100.335701	0	56.3060112	0	60.40526581	0	0	145.2265396	0	0	0	0	60.3573761	0	0	0	0	0	0	0	0	0	0	65.63354492	0	157.8479156	0	0	0	0	0	0	0	0	0	0	0	0	53.60193634	75.99602509	0	215.5178223	0	0	0	0	0	0	0	0	0	0	0	0	0	0	0	0	0	0	0	82.4202652	0	0	0	0	49.73884964	0	0	0	0	0	0	0	0	0	0	0	0	0	0	0	0	0	0	0	0	0	0	0	0	0	0	0	66.15200806	0	0	0	0	100.5211182	0	0	0	0	0	0	67.18016815	0	0	0	0	104.6481171	0	0	65.74530029	0	197.3963013	0	0	0	0	211.4533844	0	52.36077881	0	0	0	0	0	0	83.98078156	82.9489212	0	79.89977264	0	0	0	0	0	0	0	0	0	72.11213684	0	0	0	0	73.73946381	0	0	0	0	66.59204102	0	0	0	0	0	0	0	0	0	0	93.27596283	0	0	0	61.44304657	146.8158722	0	0	0	0	102.3296738	0	0	0
n	556.94159	0	0	253.923027	0	0	0	0	0	61.74728394	0	0	0	0	0	0	94.90766907	0	186.4724503	88.85280228	0	85.80011749	0	0	0	0	0	0	0	0	0	57.02690506	0	0	0	0	0	0	0	0	0	57.12457657	0	0	0	0	130.6629333	0	0	23.66344833	0	0	0	56.6216507	0	0	0	0	0	190.2186432	0	0	0	117.7444992	0	0	0	0	56.79145432	0	0	0	0	0	0	0	0	0	0	0	0	0	0	0	0	0	0	0	0	0	0	62.84395981	0	0	0	0	0	0	0	0	0	0	29.62001801	0	0	0	0	0	0	0	0	536.8403015	0	111.1487732	0	0	195.7431717	385.9542236	323.7002411	81.43286896	0	0	44.23099518	167.9683838	0	0	60.61476135	0	97.85734558	0	0	0	0	0	0	0	0	87.10739136	0	0	0	0	0	0	0	0	0	0	0	0	0	0	0	0	0	0	0	0	0	0	0	0	172.7391624	0	0	0	0	0	0	0	0	0	0	0	53.38243103	0	0	0	0	0	65.56223297	0	0	0	0	0	0	0	0	0	0	0	60.49754333
n	556.95404	0	0	0	0	0	0	60.84460449	0	155.2893486	0	0	0	55.31251907	0	145.9534607	0	0	173.4539871	0	114.173378	162.4469948	0	0	79.90211487	0	0	0	0	0	0	0	0	131.1405067	0	0	0	0	0	0	0	0	0	0	0	0	205.0400162	122.9997711	0	0	0	0	0	0	0	0	0	0	0	0	0	0	0	0	0	18.17570496	0	0	0	125.057991	0	0	0	0	0	0	94.51609802	152.4636993	0	0	0	0	69.25051117	0	0	0	0	0	93.37661934	0	0	0	0	0	0	126.806015	0	0	0	0	0	0	0	0	0	0	0	0	0	0	213.7089386	0	0	0	0	0	0	0	0	0	0	0	89.81830597	0	0	0	40.93716049	0	0	0	0	0	108.9246368	0	0	0	598.3084259	34.32859039	0	51.2446785	0	0	0	0	75.47402954	0	0	0	0	0	49.99755859	0	114.7400513	0	0	0	43.72246552	0	0	64.39853668	0	0	0	0	0	0	0	0	112.0652313	0	0	0	0	0	0	27.68589783	0	0	0	0	0	76.21115112	0	0	0	0	0	0	182.6577148	0	113.4562912	0	53.79699707
n	556.96283	0	0	0	0	0	0	0	0	0	0	85.34209442	0	0	0	0	117.2392578	0	0	0	124.5739746	74.57808685	0	0	0	0	45.97361755	0	48.32276535	0	62.55898666	54.50676727	0	0	79.8807106	56.01023102	0	124.6642189	176.9629974	374.8051987	271.6571732	336.1789665	337.1901817	0	267.4279938	171.2259407	268.8109894	406.0874081	240.321209	0	45.18499374	0	0	0	0	367.2581787	483.5073547	379.5203285	582.6524734	415.4343452	322.2949028	64.83078003	242.2409096	449.7525177	607.8722115	450.2479172	472.3312149	479.9126778	146.3489838	503.1866646	112.7630444	490.959465	298.4803162	0	100.8183823	37.9932251	67.63699341	0	108.5326614	46.53743744	346.4453278	295.1103516	145.9300995	141.6370049	164.3396149	276.4308243	412.0307541	111.7482243	160.4911194	272.3804855	203.3014946	144.4947395	194.1348572	231.4766731	110.9893684	60.36644363	88.81031418	0	38.6109848	0	0	0	68.91576004	107.2944679	88.605896	55.7741394	187.1906853	139.2243233	114.3838959	66.18481445	377.6768494	872.0205727	204.5063019	591.5386276	521.4362946	0	176.3625488	192.4250717	31.4318428	424.7921867	124.4607849	0	0	90.63238525	0	270.9644165	0	57.16235733	245.4674339	296.4049568	112.2588959	156.4481735	179.3877525	357.1154289	175.9257736	90.75597	86.74288177	0	367.8928909	217.7784348	40.25486374	291.0562439	121.1509457	279.2205315	137.0348129	0	0	100.924572	0	0	0	0	78.40649796	0	262.5270844	94.49122238	0	154.3959885	152.1277161	191.5309677	128.5681725	158.9891777	326.5410004	637.6868916	201.5610542	281.3701801	103.4879379	287.5860348	385.3576088	19.66792488	45.16424561	86.2923584	0	0	0	147.7478828	60.45079422	72.51571274	106.7940559	0	0	319.9243622	337.5198975	214.1719398	383.6980133	292.0948524	97.45472717	388.1422806	291.2106037	495.3336754	323.8995094	417.8399773	72.31967163
n	556.96814	0	0	0	0	0	0	0	80.2922821	0	0	0	0	0	0	182.3931732	230.6273041	0	37.59814835	0	0	35.84302521	0	0	0	0	0	0	0	0	92.72882843	22.40593338	0	0	0	0	0	0	0	0	0	0	0	0	116.0990524	0	0	0	0	0	0	0	0	0	0	0	0	0	0	0	0	0	186.987854	0	0	0	0	0	0	0	0	0	0	0	0	148.2058258	0	65.20822906	0	0	0	0	75.67024994	0	0	0	0	69.08608246	0	0	0	0	0	0	0	75.30540466	0	0	0	0	0	0	0	0	87.06271362	0	0	0	0	188.8614502	170.4842529	0	0	0	0	0	34.36354446	0	0	0	75.56559753	45.06930161	0	0	0	0	0	89.7325058	0	0	0	0	0	0	0	0	344.0653076	60.29702759	0	0	60.2864151	30.09732056	71.53252602	0	0	0	0	0	0	0	0	0	0	0	93.12089539	0	0	0	39.02761459	0	0	0	0	0	34.03211212	157.1141968	88.14437675	0	0	55.3119278	0	0	0	0	0	0	85.9662323	0	0	0	0	0	0	0	0	0	0	55.65716553	0	61.44677734	307.0700989	0	0
n	556.97656	0	0	0	0	0	0	0	0	0	62.35739136	0	40.97368622	0	0	103.4727783	0	0	0	50.75012207	140.8231201	0	0	0	0	55.50740433	0	44.78694153	0	0	0	0	0	30.74722672	0	0	0	0	0	0	106.9086685	85.92425537	0	0	0	62.62437057	0	0	0	0	0	0	68.83377838	0	0	0	0	0	0	125.9601364	0	52.82408142	0	0	67.91036987	0	0	0	0	0	0	150.6050873	0	0	77.40065002	0	0	100.5262985	82.78227997	0	0	0	0	0	0	0	0	89.42905426	0	96.7465744	0	0	0	63.02588654	0	0	0	0	0	93.96438599	82.19139481	0	0	0	0	0	0	0	79.19211578	89.8769989	147.1434021	177.6742096	0	68.03397369	0	38.18167114	108.7055511	0	0	0	0	0	0	0	0	172.3782806	0	165.5595284	0	0	0	0	0	0	78.65537262	51.52265549	0	1278.672806	0	0	63.78969574	0	0	0	0	0	0	48.60509109	0	0	0	0	0	129.7095337	80.71617889	0	0	0	0	0	0	0	0	0	0	0	0	0	124.3078232	0	0	135.2702789	0	0	0	0	0	0	0	0	0	0	0	0	0	54.2645874	46.7843895	96.31943512	0	243.8829727	183.4553375	0	0
n	556.98993	0	0	0	0	0	0	0	0	0	0	0	0	200.7152481	82.23681641	0	0	129.3952484	0	0	0	0	0	0	64.32405853	82.75699615	0	0	91.41388702	0	0	0	0	0	0	0	0	0	0	0	0	0	0	0	112.4358521	0	0	0	0	0	0	0	0	0	0	176.8515472	0	149.7193604	0	0	0	0	0	0	0	0	221.3593597	0	0	190.4403687	0	44.38111115	81.01861572	0	66.15956879	60.22409058	0	0	0	0	359.9329605	0	0	0	0	0	0	0	0	107.0575104	71.7880249	0	0	183.6188583	0	0	0	31.62309456	0	0	34.09545135	0	0	0	0	0	0	56.9893837	0	104.7480927	0	609.6139984	0	337.3552933	85.52764893	0	257.269104	0	0	92.61103058	88.2385788	0	0	0	209.0321198	0	91.8572464	0	0	0	0	0	0	0	0	0	0	190.0869904	0	66.41101074	0	0	56.32933426	77.42590332	0	53.68655396	0	47.00398636	0	0	46.72986984	43.81979752	0	0	0	0	37.87895584	0	0	0	0	0	0	0	0	0	0	0	0	0	0	190.3768463	0	0	0	0	0	0	0	0	0	95.32334137	120.3646698	0	51.1366806	0	0	253.0184631	0	0	194.7223969	0	0
n	556.99823	0	0	75.73260498	0	0	0	0	0	132.9033661	0	52.85593414	0	0	111.3949356	0	0	47.70985794	79.80924988	54.95447159	0	75.78499603	0	26.10265923	135.2206268	51.93755722	0	0	0	0	56.81963348	0	0	0	0	0	0	0	0	116.1241913	61.33221054	0	0	0	339.2817688	0	0	113.5432358	0	0	0	0	0	0	0	0	164.783493	284.7021179	0	144.1414032	0	0	0	180.3697052	0	260.4337387	0	0	0	0	27.58243942	0	0	0	0	0	0	96.66181946	66.65659332	102.9028854	0	50.81047058	0	0	0	0	0	0	73.18312836	0	0	0	337.0042725	0	0	0	0	0	0	80.38818359	0	89.48046875	0	0	0	0	0	0	0	67.07158661	0	0	101.7253265	0	174.0058594	0	127.8654633	288.2948303	0	93.70706177	171.150444	0	159.581192	0	46.51390457	0	0	0	0	0	0	0	0	95.81580353	0	0	0	0	0	0	0	0	89.39367676	0	0	0	0	59.29376221	0	0	0	0	135.4346962	0	208.5619011	0	0	0	60.06332016	0	0	0	0	0	138.0332031	0	0	0	0	0	0	0	0	0	0	0	104.8118896	33.44527435	45.95694733	0	0	0	0	0	50.44319153	74.90560913	0	0	0	185.6004562	0	0	0
n	557.01385	0	0	0	0	133.4536095	0	0	0	42.54166412	33.0721283	0	0	0	86.22128296	113.0000763	0	0	82.86602783	0	0	0	0	0	0	0	0	0	0	0	0	0	67.6594696	0	0	0	0	0	0	0	68.70728302	0	0	0	0	0	0	0	0	0	0	0	0	53.9270134	0	0	0	0	0	0	0	0	0	59.9700737	0	0	0	0	0	0	0	163.3725586	0	24.24277496	0	0	52.52896881	150.8973846	0	0	0	0	0	0	0	0	0	0	0	208.2226715	0	163.7616272	0	241.0733948	0	0	0	55.56311417	61.0579071	91.8245163	0	0	0	0	99.58844757	0	0	0	0	74.94766998	163.8647156	457.7976074	0	0	147.5847473	0	0	0	0	0	94.92830658	70.53569031	266.075531	0	0	0	0	0	0	0	0	0	0	0	0	0	0	0	0	0	0	0	0	0	0	79.23762512	0	0	0	0	0	0	98.93270874	0	0	0	0	0	0	0	0	0	0	0	0	0	0	282.8062439	0	0	0	0	0	0	0	0	0	0	0	0	0	0	0	0	0	0	0	0	123.8911972	62.86706543	0	0	44.26550674
n	557.02161	0	0	0	0	0	0	0	0	60.81077576	0	0	0	0	0	283.3153229	153.9984512	0	113.6456833	0	0	135.0201187	0	0	0	0	0	0	0	0	0	0	0	0	0	0	0	0	0	48.76925659	0	0	0	0	0	0	0	0	0	0	0	0	0	0	0	0	0	0	156.6682129	0	0	0	0	0	0	0	19.8809967	0	0	70.24038696	0	0	0	0	0	133.2482605	108.4301071	0	0	0	0	0	0	35.22872162	0	0	0	0	0	54.67663574	0	0	0	0	0	0	0	27.82223129	0	141.1204834	0	0	0	58.22680664	41.45641708	0	0	69.16841125	36.13528442	0	0	0	0	85.88642883	0	0	0	206.6934662	0	0	70.33824158	0	275.3999329	0	94.55867767	0	0	0	0	0	0	0	0	45.27266312	67.54273987	0	0	0	0	87.79682159	0	130.9606781	0	0	0	0	0	0	93.95838165	0	0	0	66.01433563	66.86628723	0	0	0	0	0	0	64.87282562	0	0	0	118.2085037	0	0	0	198.4097328	0	0	0	0	0	0	0	88.65075684	0	0	145.407444	0	0	0	0	36.59679794	79.51068115	0	0	170.7481232	0	0	0	0
n	557.03308	0	0	107.4543991	0	0	0	0	0	140.4952393	0	0	0	0	0	89.46507263	0	0	0	0	0	0	0	0	0	0	0	0	0	0	0	0	0	0	0	0	0	42.28427887	144.7014465	239.3862762	91.12291718	0	0	0	0	0	0	0	0	0	0	0	0	0	0	0	0	0	0	0	0	0	0	224.9818115	0	0	0	0	0	0	0	0	0	0	97.03627777	0	0	0	74.93758392	0	0	241.568161	0	0	171.9667816	0	0	0	0	46.53165054	0	0	0	90.53542328	0	0	0	0	0	0	0	57.96733475	0	0	0	0	0	0	0	0	0	211.384552	0	0	0	76.17942047	0	0	0	0	0	0	0	0	0	288.6221313	0	0	0	0	0	0	0	0	0	0	0	0	184.5348663	0	0	0	0	0	0	36.15988159	0	0	0	0	0	35.93830109	0	0	0	0	0	0	0	0	0	0	0	116.097023	0	0	0	61.4975853	0	0	0	46.6263237	0	0	0	0	0	0	0	0	0	0	0	0	0	0	142.2069855	0	0	0	0	0	0
n	557.04211	0	0	0	0	0	0	0	63.30062485	40.40824509	42.27355194	0	0	0	0	0	0	0	142.5820465	0	0	0	0	49.640625	0	0	0	0	0	0	0	0	0	0	0	0	0	0	0	0	0	0	0	0	0	0	0	0	0	0	0	0	0	0	0	547.6467285	0	0	0	0	0	0	0	0	0	0	0	138.2505646	0	154.9188232	0	0	0	0	0	0	153.1918182	0	0	0	0	0	0	0	0	0	0	0	0	0	0	0	0	0	0	0	0	0	0	107.2152786	0	91.10134888	0	0	0	0	0	0	0	0	0	0	0	0	0	46.30738831	0	0	0	0	0	0	85.76557922	0	0	285.082428	0	0	0	0	0	0	0	0	0	0	0	0	0	0	0	112.1726913	0	407.934433	0	0	0	0	0	0	0	0	0	0	55.20586014	0	51.32632065	0	0	0	0	0	0	0	0	0	0	0	0	0	0	0	0	0	0	0	0	20.83423042	0	0	0	0	152.6589203	0	49.73102188	0	0	0	121.8480606	0	0	152.2232971	0
n	557.04816	0	0	0	0	94.60488129	0	0	0	0	40.22741699	0	0	0	0	102.0678787	0	0	0	0	229.0180511	0	0	0	0	0	102.3013535	0	23.0969162	0	83.47673035	0	0	28.94418526	30.05209541	0	0	0	0	126.3072968	0	0	0	0	0	0	0	0	0	0	91.6493988	0	0	0	0	0	0	0	0	0	313.3399048	0	75.2656498	0	274.6481781	199.6755219	0	32.96067047	0	0	0	0	0	0	0	121.0376053	0	0	0	0	0	0	0	0	0	0	0	0	0	0	0	76.4989624	0	0	0	120.2045135	0	0	0	0	0	0	75.78978729	0	0	62.81110382	0	0	0	77.23428345	416.1035614	0	0	96.37517548	0	83.86560822	0	27.91528702	112.323761	0	0	0	0	0	67.44841766	0	0	0	0	0	0	0	0	0	0	0	0	0	80.54080963	0	0	0	0	0	0	0	0	0	0	0	0	0	0	0	103.1834793	0	0	0	0	0	0	0	0	0	0	0	0	145.4231262	0	0	0	86.62541962	0	0	0	0	0	0	0	0	0	0	0	0	0	224.6060944	93.30586243	0	0	119.6097736	0	0	0
n	557.05615	249.030899	0	0	0	0	0	0	0	0	0	0	0	102.3071442	0	140.6108093	0	64.03639984	0	0	185.9172745	0	0	0	0	0	0	0	0	0	0	0	65.93144226	0	0	0	0	0	0	0	0	0	0	0	0	0	0	0	0	0	0	0	0	0	0	0	0	0	0	0	0	0	0	0	0	0	0	341.7710571	0	200.6061554	0	0	0	0	0	71.60354614	0	0	0	0	0	0	0	0	0	0	0	0	0	104.4717865	0	0	56.82823181	0	0	70.84592438	0	0	0	0	0	0	0	0	0	0	0	0	0	55.21173096	82.47594452	537.0016022	0	125.0041046	0	0	0	0	0	0	0	0	351.5368652	120.2636337	58.77059174	0	0	0	0	0	0	203.0136719	0	0	123.1678009	89.818367	0	0	0	0	82.62802124	167.5863342	99.19463348	0	0	0	0	0	0	0	0	0	47.17871857	0	0	0	0	192.9110413	134.4441833	0	0	0	0	0	0	0	0	0	0	0	0	97.86929321	0	0	0	0	49.7518425	27.15910721	65.12869263	0	0	0	0	0	0	0	0	0	56.52551651	0	180.2797089	320.1920166	291.034214
n	557.07306	0	0	0	120.9017792	0	0	0	0	64.90174103	44.0116539	0	0	119.5790253	0	325.2975769	0	0	109.5200729	0	103.1672897	0	0	0	108.3753738	0	100.7190971	0	0	0	0	60.89815521	41.52252197	50.00463867	0	0	0	0	0	0	0	55.36676025	0	81.0766983	0	38.99197006	0	0	93.4710083	47.81331253	0	0	0	0	0	0	462.87117	0	174.8516541	0	0	0	16.47525406	0	110.3756409	0	0	0	0	0	0	0	0	33.94243622	0	0	139.1284332	206.4382782	0	0	113.7986298	0	0	0	59.27906418	0	0	108.0206299	0	126.760231	46.92101288	0	85.89885712	0	0	0	48.62452316	0	0	0	0	0	0	0	171.21492	0	0	99.34828949	0	0	581.0323486	260.2806091	0	0	0	0	0	195.4127808	0	0	93.67685699	0	211.6173553	95.75326538	43.38863754	0	75.1125412	179.7357178	95.38427734	0	0	0	0	0	33.64263535	69.78855133	0	0	106.1599121	0	0	0	0	0	90.75824738	0	53.14156342	0	0	0	0	141.2751389	0	0	0	0	42.79189301	0	0	0	91.15148926	0	86.30971527	128.5386353	0	72.42023468	0	0	90.86484528	0	52.35747147	122.7217865	42.63959122	0	0	37.49388123	0	0	0	108.445755	41.68571854	0	0	0	0	138.0545502	62.89390564	0	0	68.44146729	97.7217865	0	55.58254242
n	557.07831	0	0	0	0	0	0	0	139.1102142	0	40.26388931	0	0	0	0	0	149.9942436	156.1741409	102.7260361	0	79.93743134	0	0	36.0352211	0	0	191.624054	0	0	0	0	70.88230133	0	0	0	0	0	55.9140892	0	0	0	0	0	0	48.90858078	103.6346741	0	56.00789642	0	0	0	0	0	0	0	58.57226181	40.16581345	63.34175873	166.8312531	28.50720215	0	0	102.3499489	0	50.233078	92.57436371	0	0	0	67.82357788	0	27.28076553	25.33947372	0	0	0	60.86168671	0	0	49.41221237	0	0	0	0	0	0	0	0	0	51.24748993	0	154.7280884	172.6116943	108.1795731	115.3436508	0	0	0	0	0	0	0	0	0	0	0	0	0	172.7443886	0	35.40732574	47.7374382	0	37.47621155	130.0084686	0	85.22928619	0	0	177.6613693	64.20616913	0	0	0	0	0	0	0	0	0	25.52628899	0	85.57310486	0	52.01292038	0	487.2950287	436.0480118	53.36459351	0	38.8489151	167.5412979	0	0	0	0	0	0	65.76032257	0	0	0	0	0	212.0469666	0	0	0	0	0	0	0	113.4272003	32.65879059	0	309.5259552	0	0	0	0	59.69514465	0	0	0	0	0	0	45.62151337	0	154.1151199	26.48503685	0	0	0	0	0	0	0	64.94168091	26.86699486	0	30.84892654	0
n	557.08997	0	0	0	0	0	0	0	0	0	0	0	0	65.96089935	0	0	129.478447	44.77474976	147.3689651	98.50122833	0	0	0	0	0	0	0	0	0	0	0	34.91702652	0	0	0	0	0	0	52.0827713	0	0	87.57509613	77.11442566	0	63.05091095	0	0	0	0	115.1551437	0	0	0	29.21670151	0	0	0	0	0	0	0	0	280.0861816	0	29.80970573	0	0	30.57685661	39.68143845	0	99.80530739	0	0	0	0	0	0	57.96914291	0	47.17426682	27.93606186	46.59459686	0	281.3483047	0	0	251.9877167	0	0	0	0	133.4905853	0	0	0	0	0	0	0	0	0	0	0	56.75526428	0	0	0	0	0	0	0	0	69.91598511	0	0	0	128.3198242	91.05451202	0	0	0	0	0	0	0	0	0	0	0	30.04355621	0	0	0	0	48.96207047	0	0	0	106.659111	64.50674438	0	30.1456871	82.91312408	165.9017181	0	0	0	0	0	0	0	0	0	0	45.41399384	0	0	0	0	0	0	0	0	0	0	111.9847717	71.66669464	0	0	0	0	0	0	0	0	0	78.21046448	0	0	41.54681396	0	76.22934723	0	0	0	95.12031555	48.26509476	223.0939865	0	0	121.6601105	0	120.9018021
n	557.09845	0	0	49.34642792	0	0	0	0	57.59897614	0	44.68215561	0	0	71.29170227	46.24152756	0	0	39.09788132	0	0	0	69.46307564	0	0	0	0	47.17228699	0	0	0	0	29.62018204	98.28753662	0	0	0	0	0	0	0	0	0	0	0	82.88651276	0	0	71.04032898	0	0	0	0	0	0	0	0	0	0	0	0	82.01073456	20.93552399	0	0	0	0	0	81.66713715	0	0	19.67591476	0	0	0	0	240.3868561	0	0	0	0	0	138.3825378	0	0	0	97.24182129	0	0	179.0923233	107.3813858	0	65.62013245	60.1348381	0	0	48.60683441	0	0	0	175.7385559	39.36990738	31.31184006	0	0	0	0	0	0	0	78.37540436	0	205.2479706	0	0	0	68.21469116	0	0	0	0	0	0	0	0	0	0	0	0	0	0	0	61.97275162	0	0	65.62866211	0	0	0	0	0	0	0	108.1575546	0	0	0	0	41.45054626	44.19285965	0	0	0	0	43.7068634	182.8378601	48.80183029	0	0	0	0	65.66467285	0	0	0	194.5491867	0	65.63564301	0	251.0350037	0	0	0	0	0	0	0	139.6951447	0	32.65090179	0	39.80871964	0	0	0	58.92219543	0	0	0	0	0	0	0	145.4377441
n	557.10571	0	0	0	0	0	0	118.3375473	0	63.9561882	0	0	0	0	0	0	50.84363937	59.11888123	0	0	87.60049438	28.53399277	119.1871262	0	66.76569366	0	46.23565674	0	0	0	0	0	0	0	0	38.70933533	0	0	52.63977432	0	0	0	79.41790009	0	24.61098862	0	0	0	0	0	0	0	0	0	0	0	0	33.04102707	180.8264923	0	122.0406799	18.51008415	34.5019722	0	0	0	210.166275	0	0	0	18.54466629	0	0	0	0	0	0	0	112.6726303	0	0	0	0	0	0	0	115.2610016	0	0	95.19268417	0	0	132.1135406	62.38825989	0	0	0	0	0	74.87463379	0	0	0	0	0	0	0	0	0	0	0	0	0	140.3473663	0	0	0	143.047226	0	0	0	0	81.40823364	0	75.10279083	0	0	39.55406189	0	0	0	0	0	80.23094177	0	0	0	0	0	0	0	0	0	0	0	0	0	79.6016922	0	0	0	0	0	43.37688065	0	0	0	0	0	0	0	0	0	35.07740784	0	186.5488739	0	0	0	0	0	0	0	0	0	0	0	0	0	0	0	0	0	67.77938843	0	0	90.00502777	0	59.77996063	48.84764481	0	0	0
n	557.1225	0	0	0	0	0	0	0	0	96.45913696	0	0	0	0	0	0	70.82617188	56.33963013	0	0	0	84.96156311	0	0	0	0	54.43840408	0	0	0	0	0	0	0	0	0	0	0	0	0	0	0	100.2733307	0	0	66.97858429	0	0	0	42.82683563	0	0	63.10501862	0	0	213.1857147	134.4805603	0	0	0	0	0	0	53.16716003	0	0	0	0	0	0	30.83221436	0	0	0	0	0	0	149.324173	0	0	0	139.3606873	0	78.61268616	0	0	0	0	0	136.8614044	0	0	0	0	0	0	0	0	0	0	0	0	0	113.6433487	0	0	0	0	0	0	139.9860382	252.0487061	0	101.5070267	0	0	0	473.8167725	0	0	110.7852783	0	0	0	0	0	179.4178467	0	0	0	0	0	0	0	0	0	315.7023926	0	93.53398895	0	0	0	67.86386871	0	0	0	0	0	132.3853912	0	0	0	100.7703857	0	0	0	76.84248352	57.46659088	0	0	0	34.23887253	0	0	0	0	96.27310944	0	127.3215485	0	0	0	0	0	0	0	0	0	0	30.72536469	0	0	0	123.2195663	0	0	0	0	238.1667786	0	72.21445465	0	117.2583542
n	557.13257	0	0	0	0	0	0	0	0	39.13959122	0	0	0	0	0	157.0721741	0	0	278.087532	0	119.448761	88.01929474	0	22.16716385	0	0	32.45589066	0	0	0	0	0	25.25869179	0	0	0	0	0	0	0	86.66907501	0	0	0	0	0	173.1366272	0	0	0	0	0	0	0	0	0	0	0	197.4346142	0	0	84.80833435	0	0	0	39.80878448	0	0	60.61154938	64.13902283	0	0	0	0	0	0	0	207.4150925	0	0	0	0	0	69.28791809	95.44394684	0	0	0	0	0	0	0	0	0	0	0	0	0	0	0	0	0	0	0	154.2834167	0	0	0	39.8231163	0	0	0	0	0	0	0	0	0	0	0	0	35.6204567	0	0	65.13990784	0	0	0	0	83.42795563	0	0	0	0	0	0	593.8085938	0	88.90122223	0	0	65.876297	175.4356689	0	0	0	0	79.49601746	0	0	0	124.4930115	0	0	0	0	0	0	0	0	0	0	101.2000809	0	0	0	145.0516624	76.98438263	0	0	0	0	0	0	0	0	0	0	0	136.075943	0	0	206.517868	0	0	78.00489807	116.0903702	48.15178299	0	404.9838028	0	0	42.06204605
n	557.13843	0	0	0	0	124.0346832	0	0	0	0	0	70.1247406	0	0	0	0	0	0	0	77.94642639	0	0	0	0	141.9440918	0	0	0	0	0	0	0	0	45.52933884	0	0	0	144.1657867	68.50138855	0	0	0	0	0	43.34904099	34.75849915	0	0	0	0	58.68130875	0	0	0	0	0	202.4475403	0	0	0	0	42.64790726	0	0	409.530304	0	0	0	52.95643616	0	0	0	53.16678238	0	0	0	144.3471756	0	0	0	0	0	0	0	0	0	0	0	0	0	0	126.6520233	0	0	195.6845398	0	0	0	0	0	0	0	0	87.56484222	0	51.35636139	0	0	0	74.64784241	72.28971863	0	0	0	0	106.2142105	82.46548462	0	0	65.79467773	0	84.04735565	170.5927734	39.79354095	0	0	142.9927444	176.8123779	0	0	80.79165649	0	0	0	0	51.70761871	145.5207672	0	0	62.85171127	0	0	172.6466827	0	0	79.04117584	0	0	0	0	0	0	0	0	0	0	32.35963821	0	0	0	0	0	0	0	0	0	0	0	23.59725952	0	0	78.67642212	0	0	0	91.90036011	0	0	0	52.42338943	0	0	0	0	194.8403702	0	0	0	0	0	82.08045959	0	0
n	557.15332	0	0	28.39195633	0	0	0	0	0	56.55213547	79.00617218	0	0	0	0	144.7428055	92.2009697	0	65.53143311	102.9244232	0	0	0	0	167.9052887	0	0	0	0	0	0	0	80.02984619	37.04253006	0	0	0	0	0	0	62.94936371	0	0	0	154.5270996	0	117.4106903	0	163.8193054	0	0	0	0	0	0	41.99611282	0	60.54341888	129.2268829	0	109.5319138	113.9888649	0	0	0	0	144.310257	0	0	0	0	0	0	0	0	0	0	0	0	0	47.51319885	0	0	0	0	149.6368256	0	72.82263184	86.04523468	64.72380829	40.66939163	0	446.7452507	0	52.75763702	54.01758575	0	0	0	0	25.06101608	0	0	0	0	0	32.31766891	0	0	96.29615784	170.2440491	0	66.90303802	0	0	0	0	0	100.1232529	0	79.33627319	0	0	0	44.29523849	0	0	0	0	0	0	0	0	0	0	0	0	53.98799896	141.9619217	0	77.81772614	49.172966	147.1791153	0	0	127.8212051	29.90607643	0	0	0	62.50099182	0	0	59.58358383	57.21622086	0	124.3205109	0	0	108.8460236	0	0	0	0	0	325.1744385	72.25415039	0	0	0	195.9615402	0	0	41.89139938	46.92326736	0	0	0	0	0	0	0	70.41464996	206.4358292	127.5498123	0	0	0	0	73.32263184	79.99932098	146.8906097	251.2293167
n	557.15771	467.1508789	0	93.36682892	207.078804	122.3397217	119.6500244	0	0	0	0	0	0	86.7257843	76.35797882	77.82949829	0	62.62386703	0	0	157.3431396	0	0	0	91.0291748	0	32.63838577	77.91386414	0	0	97.14377213	0	59.37478256	120.5781822	0	31.86305618	215.0989189	187.7138367	0	66.11166382	52.81550598	0	45.11826706	161.77034	0	36.96060181	0	99.94055939	0	0	34.62636185	0	58.56535721	79.51589203	94.19718552	0	223.9319153	157.8277283	0	0	0	21.62818527	0	0	0	0	0	0	0	0	0	0	0	21.93274117	239.3457718	50.03300476	143.4266663	79.92887878	52.06106949	114.9788437	69.23420906	255.117527	107.0914536	0	63.86807632	99.04050827	0	78.04781342	92.14143372	120.3768158	0	84.15037155	77.9050293	0	69.87028122	70.46060562	0	178.193737	48.61998749	290.5979538	86.20069885	46.98796463	166.3444901	85.88582611	103.243042	0	165.1954041	46.51636505	0	144.6595383	368.7991333	0	163.776638	210.1319733	82.90753174	224.4054718	40.5537796	188.6060028	48.06467438	59.20942307	130.2166061	111.1420364	161.0850868	81.47983932	141.9065018	201.6484375	119.8833542	122.7227249	0	0	0	149.5322304	0	0	0	48.14160919	0	155.5780487	24.06035995	134.7778625	0	0	187.6534157	0	44.43918228	97.32007217	110.4400978	137.190958	140.4779549	0	34.10736084	78.24849701	141.712738	86.89438629	248.9805489	233.8947144	323.3255615	102.272747	0	0	165.9057579	77.8664093	157.4591408	22.38649559	0	0	0	0	0	35.43977356	107.9265823	102.2237854	0	139.5822029	45.96318817	84.52429199	34.58935165	41.45225525	160.9937134	80.77287292	104.2414856	291.8322105	0	106.9114189	98.42074966	0	76.50857544	87.11851883	44.28578186	38.54541779	188.784523	0	0
n	557.17175	0	0	48.87004089	0	0	0	0	0	0	0	0	0	0	0	60.0748024	0	0	0	0	0	0	46.17764282	33.30470276	77.91368866	0	0	0	0	0	0	0	0	39.82408524	0	0	0	0	0	278.7289276	0	0	0	0	0	0	0	0	0	0	0	0	56.72143555	0	0	0	0	366.7052841	0	0	0	0	0	0	401.6919098	0	0	0	0	0	0	25.46812248	0	0	61.74088669	0	74.93112183	0	0	0	213.3085938	0	0	0	0	0	0	0	73.52296448	0	0	0	0	213.1586304	0	0	0	0	0	59.68170929	0	0	0	149.2503662	0	0	0	0	0	0	0	145.4923706	0	0	0	255.9407043	74.10463715	0	0	0	38.17850494	0	221.0978622	81.54538727	0	0	0	0	0	0	0	0	0	49.84134674	0	0	338.3014832	0	0	0	0	0	0	0	0	0	0	0	0	0	39.47293472	30.48058319	0	0	0	0	0	74.27574158	0	0	0	0	0	301.9540405	0	0	0	0	150.6901398	0	0	0	0	0	0	0	0	0	0	0	0	0	36.74976349	0	0	0	0	104.1399155	0	0	0	0	87.79668427
n	557.18018	0	0	0	152.4183502	0	0	81.16120148	0	0	0	0	0	72.44723511	100.6865921	97.1384201	0	0	215.8146515	29.91558266	137.6329041	73.13394928	0	0	0	0	0	71.69343567	0	0	102.2620239	0	0	41.07961655	0	45.22711182	0	0	0	0	0	0	76.97632599	0	0	0	0	131.0002899	0	0	0	21.13437653	41.36716843	0	0	161.7063141	99.06466675	177.2829437	0	293.343811	0	0	0	0	0	0	0	0	0	0	0	0	0	0	0	0	0	0	0	0	305.401886	0	0	0	0	0	0	0	0	0	0	116.5476913	0	0	0	0	0	0	0	0	0	0	0	58.50973129	54.52361298	0	0	0	0	0	0	0	0	0	109.1753006	0	127.7839508	0	0	0	113.6565399	0	164.0299225	127.7814255	45.50275421	0	0	0	0	0	0	0	0	0	0	0	314.2025681	0	0	48.32879257	0	192.5849304	64.3891983	0	0	0	0	42.37486267	0	0	0	25.29363441	0	0	138.2621613	0	0	0	0	0	0	0	0	0	93.56998444	0	0	0	0	0	0	0	0	0	0	0	0	0	0	0	71.52352142	0	0	0	0	0	175.3440475	0	0	0	0	0	0
n	557.19287	0	0	0	0	0	0	0	0	112.0047951	0	0	27.91816139	0	0	161.859375	78.18442535	78.09490204	40.69655228	79.09957123	0	0	0	0	131.6289368	0	69.36149597	0	0	0	0	0	0	36.15986633	0	0	0	159.9009247	0	0	0	0	75.78193665	0	0	107.3851089	142.1183777	280.3972549	0	24.18956566	61.02662659	0	43.86087799	0	0	144.3249969	0	0	0	0	0	0	0	0	0	0	0	0	0	0	0	0	0	0	133.5960693	0	0	0	0	0	0	0	0	0	0	0	0	68.12960052	0	34.03039932	0	59.6733017	0	143.3306274	0	0	0	0	0	0	0	0	0	0	0	0	0	0	0	131.2386169	0	0	0	0	0	0	345.1104584	61.47462082	100.9445419	0	0	27.06692505	0	0	119.5241547	209.8095398	0	0	0	52.82854462	0	0	155.7036743	0	0	0	502.4128113	0	0	0	0	0	0	0	0	0	0	0	0	0	26.91400528	0	0	0	172.9269104	0	0	0	0	0	107.5088196	0	0	0	0	0	0	89.31948853	70.52693176	0	0	0	0	69.17546082	0	0	63.69617462	0	0	0	0	0	0	190.0725555	0	0	77.54818726	0	0	61.66917801	193.3861847	0	0
n	557.19769	0	0	0	0	0	0	0	0	0	0	79.5146122	58.99403	0	207.0154572	0	0	59.76091385	0	0	164.4474335	143.7771072	65.18721008	0	0	0	0	0	43.46545029	14.76233292	0	0	0	0	24.33834076	0	0	0	0	0	0	0	109.7394409	0	0	117.0492477	0	0	0	0	0	0	0	55.43931961	63.57486725	0	151.1996918	0	0	0	0	0	30.65872192	0	0	0	0	0	0	0	0	0	69.26084137	0	0	0	39.84705353	67.61166382	0	0	0	0	0	0	0	0	0	0	0	0	0	0	0	0	0	0	0	0	15.78843117	0	17.80591202	0	0	0	156.7942657	0	0	0	0	0	0	0	53.01504135	301.9707565	0	44.84547806	99.3711319	0	0	0	0	0	0	0	0	0	66.65670776	86.11322784	0	0	0	0	50.41140366	0	0	0	53.81332016	388.8659668	0	0	0	0	0	0	0	0	0	0	0	0	42.79669952	0	113.9676208	0	80.14538574	47.44882202	0	0	0	0	361.6423035	146.2174511	0	0	145.7702637	119.7871552	53.62672043	0	0	0	0	0	0	75.42988586	59.5252018	0	0	36.06835175	0	0	0	183.8680878	0	132.3750916	0	0	70.14794922	0	0	0	119.6026459	0	0
n	557.21259	0	258.9898682	0	0	0	0	0	0	91.19334793	0	0	0	0	263.3864975	184.6106377	96.71175385	57.52792358	0	47.75455093	557.838623	0	120.9104004	30.22647667	194.7213745	0	51.35959625	0	0	0	0	0	0	0	0	0	0	0	0	0	0	0	137.1458435	0	0	61.45569611	0	0	0	34.60426712	0	0	0	0	0	281.1595764	0	0	0	0	0	0	0	430.2086639	0	0	0	0	0	0	0	82.41855621	0	24.87187767	0	0	163.8160706	0	0	0	0	0	0	0	0	0	0	0	0	0	0	0	0	0	0	0	0	0	0	0	0	0	22.93272018	0	0	0	0	0	0	0	0	0	0	106.5068283	0	0	0	428.2661438	0	36.48294067	0	77.76300049	92.0012207	0	39.77578735	178.0161743	0	0	0	0	0	0	0	0	0	0	0	237.0925751	0	0	0	0	0	0	0	0	0	0	0	0	0	0	129.1566315	0	0	0	0	0	0	0	0	0	0	0	64.72977448	0	0	97.95026398	101.2265015	0	0	0	0	0	0	0	0	0	0	0	0	0	0	0	0	0	132.1437073	0	68.38954163	0	0	0	0
n	557.22192	85.18820953	0	0	0	0	0	0	0	0	140.4589729	0	0	0	153.828022	74.64024353	0	0	0	0	0	76.54496002	0	0	0	87.49661064	0	26.28350639	383.4890327	0	0	0	100.5430679	0	0	0	0	318.6865845	73.97229767	29.58482361	195.0836811	140.9526176	162.4421196	0	159.9491825	57.74026489	55.16633987	28.11957932	263.7879982	67.75702286	33.94337845	15.66882038	0	0	0	111.0292206	144.2258301	367.3777676	30.71739578	316.1038399	163.4935455	24.31278992	0	0	101.9018536	0	27.07656288	69.03282166	0	42.61277771	76.36607361	32.71691132	0	16.39364243	83.27567291	0	70.31864166	151.1224937	46.87797165	36.03866196	32.68161774	66.17210388	0	418.3962746	0	186.1482658	526.2373352	191.3885689	55.89316177	0	59.80394554	65.07514381	0	0	265.5185242	193.2303143	89.84466934	33.52268219	81.28262711	141.3179436	32.25074768	0	0	91.04659653	118.061348	652.7040329	0	49.13604355	119.6784821	164.6484947	50.05634689	0	30.82953644	245.3321304	91.3249588	0	0	0	230.7950535	0	0	0	0	65.19258881	58.16844368	291.3330269	0	0	31.48500633	0	69.97235298	0	0	0	0	37.56668472	340.3010635	145.4869423	36.47612762	0	0	67.17903137	0	565.0003014	0	87.17350006	0	0	0	0	30.80243492	0	0	0	0	142.9052277	0	97.15903854	65.24421692	0	341.1295586	60.7520256	194.150877	369.8321838	0	0	0	0	59.68305779	40.4639473	0	86.17003632	0	0	29.18554115	0	148.4664116	0	0	0	0	0	124.1956024	313.7274323	152.4748688	161.2766457	142.9967995	36.86000443	139.6346436	0	0	126.1808434	21.42501259
n	557.22644	0	0	0	0	0	0	99.05399704	0	50.55014801	0	0	0	51.85866165	0	102.5731049	0	84.72527695	0	66.08685303	0	0	0	0	128.3288879	0	66.97640991	74.81759644	0	0	0	0	0	0	0	0	46.24439621	0	0	276.7060242	0	0	0	89.40132904	84.40664673	31.07603073	0	116.7594604	0	0	0	0	0	0	33.00029373	0	205.5835571	222.7843781	0	0	196.2538452	0	0	0	0	151.6009216	0	0	0	0	0	119.9169044	0	27.11046219	0	0	0	0	0	0	0	114.3886795	0	0	0	127.5789795	0	130.8779907	83.47994995	0	0	0	0	0	0	0	0	0	23.69246674	45.94861603	0	40.20681381	42.3791008	0	0	0	0	0	0	0	0	0	177.6017723	108.563736	88.2664566	0	0	115.1245346	0	0	152.0665131	0	81.48069763	0	0	0	0	0	0	47.53032303	0	0	49.26713943	79.33927155	0	0	0	0	21.86196709	0	0	26.26347923	0	0	0	0	0	0	0	0	0	104.0507507	81.90604401	0	0	45.30390549	152.3392029	0	45.02299118	0	0	0	0	0	0	97.12709808	71.84105682	0	0	0	0	0	0	140.7356682	28.57172966	0	0	36.44197464	0	0	0	0	0	169.4111633	243.7911682	0	0	0	0	153.6342163	235.5044861	0	0
n	557.24158	0	0	51.07691193	0	151.3199921	0	0	78.80897522	0	86.17697906	0	17.70359802	0	0	235.5221329	0	0	0	48.81793594	0	0	55.91187668	0	0	0	0	0	0	38.07459641	0	85.59333801	0	0	22.08160782	0	22.73262024	0	93.1720047	133.6944122	0	0	147.0576324	0	65.20908356	0	0	0	0	51.91441345	0	0	96.41995239	0	24.67475319	69.11606598	623.0786743	0	0	0	0	0	375.2447453	253.2132263	101.6587143	0	0	0	87.3753891	0	30.69316292	79.93144989	0	48.50493622	0	0	0	0	0	0	0	51.37242889	0	0	0	0	103.4658203	28.55210304	77.8586731	0	0	0	146.4519348	30.18870354	25.74096298	0	0	0	0	66.64581299	20.17194176	0	0	97.73041534	36.34893417	0	0	34.481884	30.48663902	0	0	0	0	74.93967438	0	0	198.8195953	0	0	0	116.3387527	0	89.53887939	82.71632385	0	138.87117	0	0	0	0	0	0	44.12900543	38.82494736	0	0	179.7170258	56.92607117	0	24.30148125	0	57.3703804	0	0	149.8557739	0	0	0	0	0	0	0	0	0	0	0	0	0	51.84767914	0	0	74.7461319	43.00213242	0	120.7750092	0	0	0	0	17.08343124	0	0	0	28.82598686	42.09431839	0	0	63.25020218	54.36722946	0	0	220.6454315	0	0	41.89071655	39.94406128	0	0	181.5555191	0	0	0	29.64923668
n	557.25	102.9207001	0	87.55432129	100.8861847	0	0	0	0	58.09525299	62.33919525	0	0	0	0	60.56711197	71.20379639	46.37082672	75.17567444	0	0	0	0	0	213.9620361	0	0	0	0	0	30.46751976	0	0	0	0	0	0	0	0	115.7227726	261.1685066	0	695.1485596	0	0	0	0	0	0	0	0	0	0	0	0	0	0	112.1199112	0	278.5533447	0	0	0	105.184639	0	0	0	0	0	0	0	0	0	32.7492981	0	0	0	0	0	0	0	0	0	0	0	40.17318344	0	0	36.28277969	0	83.49273682	0	0	0	0	0	0	0	33.41033173	0	0	0	0	40.70383835	0	0	0	0	0	75.5668869	0	142.0681915	60.19396591	78.8037529	0	0	154.831646	484.7414551	0	0	29.07060623	0	0	0	93.95973206	0	0	46.60861588	0	0	0	0	0	0	0	97.8894577	0	588.6014786	26.27139473	0	0	0	109.2641296	0	0	0	0	0	0	0	0	0	0	0	123.0617981	0	0	0	0	195.6615753	0	0	0	28.25377846	0	69.73079872	0	103.179985	59.5422802	0	0	0	44.11292267	0	0	0	0	0	0	0	0	45.61552048	56.89346886	77.57485199	0	39.01679993	36.07350159	0	0	0	87.03469086	0	49.835289
n	557.26489	0	0	0	0	0	0	0	0	0	0	0	0	0	0	73.92178345	259.9019394	0	54.19011307	0	0	44.92581177	0	0	0	0	0	0	0	0	41.41930771	0	0	0	0	0	0	0	0	0	0	78.96411896	0	0	0	0	0	0	40.78614807	0	0	0	0	28.28030968	0	0	0	0	0	118.1192551	0	0	0	0	0	0	383.9081421	0	228.6004181	0	0	0	0	0	0	0	0	209.9612427	0	0	0	136.532795	0	0	0	0	0	0	169.1180878	0	0	101.4258423	0	278.9779663	0	0	0	0	20.56208801	322.0040436	0	0	0	0	0	0	0	0	35.83080673	54.8843956	0	0	0	120.3084564	199.3181	34.75453949	0	0	0	0	0	0	0	65.67726898	0	175.1593323	86.45315552	0	0	0	0	48.39276886	0	0	0	0	0	0	0	0	0	101.4949722	0	0	0	0	0	0	59.07292557	23.13546753	0	30.07582283	0	0	0	0	0	91.46366119	0	62.21809769	0	0	0	0	0	166.0638885	0	0	0	0	0	40.51040268	0	0	0	0	0	0	92.17318153	0	0	0	0	0	0	75.14318848	0	168.0175476	114.2367172	72.70166016	139.5933685	0	0
n	557.26538	0	0	125.5176277	0	48.37577438	0	0	0	0	62.77848053	0	0	82.26635742	91.17983246	0	0	103.4447479	0	0	199.9996452	100.4682121	120.7199631	0	187.3235168	0	0	0	0	0	0	24.12039948	30.61283684	0	0	0	0	0	168.703476	310.0020714	92.72986603	0	0	244.1543274	35.352108	0	0	0	0	0	0	0	0	0	0	0	0	0	0	0	0	0	0	0	0	0	113.2845383	0	0	0	0	0	0	0	0	0	53.72622681	52.93146133	0	0	0	0	0	0	0	0	0	0	85.70579529	0	0	0	97.4725647	0	47.79169846	0	0	0	0	0	0	0	0	0	0	0	0	0	0	64.11094666	0	0	0	230.4406281	212.0748463	0	0	0	223.5262985	0	0	48.04908752	0	76.0716095	88.01265717	439.7154846	54.51836777	0	0	0	0	48.17101288	0	0	0	0	0	432.7727661	0	0	0	63.32462311	0	0	0	97.12412262	0	0	0	0	0	0	80.77143097	0	0	0	0	0	0	95.62366867	614.5658569	158.3226013	0	191.8406525	0	0	0	0	0	0	0	0	0	0	0	0	0	0	0	0	0	0	0	0	0	0	79.17084503	0	93.70011902	0	0	0	0
n	557.27539	0	0	0	0	151.4539795	0	0	0	0	0	0	0	0	0	0	146.8136902	0	0	0	0	146.5040741	0	0	0	0	0	0	0	0	0	0	0	0	0	0	0	0	0	0	77.18352509	0	0	259.9860229	0	48.64190674	0	232.4316101	78.76145935	87.4376297	0	0	0	0	0	0	172.7377472	0	0	147.3192749	27.8002739	0	0	0	206.1159058	0	0	0	0	314.3336792	10.3053751	43.03921509	0	0	0	0	0	0	116.2484894	0	0	0	0	98.71348572	0	0	0	33.63116074	43.86068344	0	0	165.146286	0	0	132.4694824	0	27.91234589	0	0	76.60984039	0	0	0	0	0	49.06385422	0	0	0	0	0	0	108.4645996	76.83783722	0	0	0	0	126.9316101	0	212.0158386	0	0	0	0	333.6967163	38.40281296	0	0	146.1155968	0	0	0	0	45.44366837	61.74809647	185.9029694	0	0	28.32640839	0	0	137.0034943	0	141.0422478	32.56572342	0	98.73326874	0	0	0	0	0	0	0	0	106.6458206	39.13160324	0	0	49.18511963	0	25.39036369	0	195.6497879	0	0	0	0	0	46.76468658	0	0	0	0	0	0	0	0	0	0	0	0	0	0	0	194.133316	0	0	0	132.1926422	52.99127197	0
n	557.29169	0	233.4530945	756.4685211	373.1195374	196.7274475	124.40625	61.98389435	0	101.8592453	0	834.0913429	0	518.5634689	1949.751846	124.5846329	0	718.4056969	537.9144859	0	202.3868408	0	0	0	0	4117.490189	84.91763306	54.30413055	4629.864101	0	1113.784306	1206.773239	758.8493271	196.7982941	1026.410852	0	603.6013184	46.26158905	315.5591679	6418.918701	0	2588.768257	1762.828087	0	4509.380157	0	0	0	275.9696846	955.4247169	945.792057	580.9556465	247.8898277	758.0671062	715.9904861	0	151.7401352	0	0	0	63.88979149	0	2179.400543	79.35683632	2507.2854	1249.949654	1564.902184	0	0	180.7606201	25.46151924	0	0	0	473.0728416	840.713707	465.4338112	58.97741699	256.6181755	0	117.1589203	0	207.9915867	431.9196358	0	2046.992844	83.76587677	402.5738983	240.8158188	555.9221344	354.9242516	410.4467735	897.3972359	456.5102158	129.4324036	57.53627396	241.9667397	1028.581535	492.7216568	234.0873337	40.39788055	1053.236578	675.8779736	2258.370247	186.460968	289.7549858	0	0	326.5717697	8518.054779	1018.457344	8795.774719	3034.289055	344.6891899	4115.748398	0	86.47536469	137.5215454	0	100.8199921	0	56.84299469	254.0222092	0	253.3401413	202.3598328	0	52.16186142	0	0	246.9083824	227.3439255	0	0	452.0401726	1412.972973	364.2849426	4783.225311	955.4886169	0	27.07306671	200.4805336	136.8610649	1473.712112	183.9260101	1392.853764	1068.052925	554.967308	1693.749535	1293.476273	1041.943592	54.53307343	0	0	78.49610901	28.56147385	0	162.6558456	2784.284584	6512.204926	18738.54095	724.2616653	4653.151932	0	0	0	96.62439728	148.3402634	0	888.0447197	946.4328461	1804.874672	1742.16148	847.0271606	1060.626205	335.3703728	209.6057014	0	246.5850983	0	108.9640579	626.4522362	0	111.4777298	3717.817703	0	750.5639801	0	121.5323486	0	0	0	0
n	557.30292	0	0	0	0	0	0	0	0	0	0	0	0	0	0	153.9542542	121.0970535	0	0	0	75.91653442	152.9323883	0	0	0	0	64.11532593	0	0	0	0	0	32.36028671	0	0	0	0	28.22424698	0	0	276.6593781	0	0	0	0	0	87.78135681	0	0	0	0	0	28.83121109	0	0	74.83131409	0	0	156.9105682	0	0	0	0	265.8792114	0	0	0	0	0	0	0	0	0	39.56985474	46.25341034	0	0	0	80.85903931	0	0	0	0	0	0	0	0	0	0	0	55.70698929	0	0	0	62.75374222	29.01364517	0	0	0	0	0	0	0	0	0	0	0	0	0	0	0	278.2418671	0	0	229.8628998	63.77244568	0	0	0	119.3913727	124.3417816	0	54.23634338	0	18.11481476	311.5447998	0	0	0	0	0	0	0	0	0	38.55013275	358.9196167	0	0	0	73.70549774	87.03940582	0	0	0	0	0	0	75.12288666	0	0	0	0	0	0	0	0	131.179184	0	0	0	0	0	0	0	0	0	0	0	0	0	0	0	0	0	0	0	0	0	0	0	0	0	0	0	0	0	0	0	0	0	0	0
n	557.30835	0	0	0	0	0	0	0	45.94124603	0	0	0	0	0	101.9585114	0	94.72496033	52.88128662	139.4236145	113.6906509	0	0	123.8177872	0	158.2147217	0	0	0	0	0	0	43.6280899	0	0	0	0	0	0	0	0	0	83.03185272	61.57745361	35.82242966	0	38.10559845	0	78.79532623	0	0	0	0	0	0	0	0	249.9915009	0	0	0	0	0	94.76972961	0	0	0	0	0	0	0	0	0	0	0	0	0	0	57.50927353	0	0	0	0	0	0	0	0	0	0	0	0	0	0	0	0	0	0	0	0	0	138.8718872	0	0	0	49.46989441	0	0	0	0	0	0	182.3862896	27.84769249	115.057869	0	275.9254456	0	453.4639435	100.2711334	0	232.2664719	134.7198982	49.55622864	0	0	109.3830223	0	0	0	0	89.06954956	0	0	91.32832336	0	0	0	0	691.0886993	118.9287949	0	0	0	0	0	0	0	112.1535721	76.08843231	0	0	0	65.37480164	0	62.90587997	0	56.10762787	0	0	0	0	0	0	0	0	0	113.9408188	64.28146172	121.4949799	0	0	0	0	0	0	0	0	0	0	0	86.39465332	0	0	0	0	0	0	78.62215424	0	53.5804863	164.3761902	159.1261215	0	0
n	557.32007	0	0	0	0	0	0	0	0	148.1255569	0	0	0	0	0	0	0	0	0	0	0	0	0	0	217.0025787	0	0	0	0	0	57.71304321	0	0	0	0	0	0	92.81855011	0	0	0	89.53002167	0	0	0	0	92.16213989	0	0	85.31456757	0	0	0	28.54462051	50.02187729	517.133606	0	0	0	0	0	23.98242569	0	0	251.3621368	483.8298798	0	0	0	0	0	217.7433014	0	0	0	0	0	234.6343613	0	0	0	0	0	0	0	79.47616577	0	0	72.62380219	0	0	84.35302734	0	0	0	0	183.7134361	30.27538109	0	0	65.57938004	0	0	0	0	0	0	33.23577499	0	0	170.8352661	0	0	112.8904762	0	125.206955	74.01124573	0	102.0268555	0	45.11245728	0	260.7638855	181.5487518	0	0	42.85997009	0	0	0	25.77427292	0	0	0	0	0	0	0	118.8823471	0	0	115.2860565	0	0	0	0	0	0	0	0	0	0	50.47333527	0	74.59104156	0	103.0058441	0	0	0	0	0	0	280.3341064	0	0	152.8159256	0	0	0	0	0	0	0	0	0	115.0580215	0	0	0	0	0	0	0	0	192.8867188	0	0	0	0	0	31.25967407	0
n	557.33014	0	0	40.53837585	0	0	0	0	0	0	74.69867706	0	0	45.73819733	0	101.0096054	127.6956024	66.99015045	70.72737122	0	158.4358826	145.5017319	0	0	0	33.035923	0	60.20544434	0	0	82.32283783	0	27.10950089	31.56610107	30.83752632	0	17.4890995	33.50508499	54.09466553	0	0	0	132.4420776	0	99.50006866	0	0	0	116.8560715	0	0	0	0	0	0	0	0	108.4821091	150.1450195	0	0	34.07231522	0	0	0	0	0	85.44606781	0	0	13.39774227	94.96614838	0	0	0	0	0	0	0	0	0	0	0	0	0	0	226.6444397	0	0	0	0	0	150.18927	307.4426727	0	0	0	0	34.95469666	0	0	62.19680405	0	88.35991669	40.37750244	0	48.68692398	0	0	0	0	341.9017944	0	239.6062164	0	0	0	402.6081848	0	75.23770142	0	0	49.60523224	0	0	195.5493927	0	0	0	0	0	0	0	0	133.4823761	28.55798149	0	376.4664001	0	0	0	0	0	146.571167	117.6802902	76.55423737	0	109.8165169	0	0	35.14489746	0	0	0	0	0	0	0	70.73249817	0	0	0	0	269.9295959	0	137.6903839	0	0	0	0	102.0015259	53.9396553	0	33.67263412	0	0	0	0	47.14777756	0	0	0	0	37.12690353	0	84.09110641	0	0	0	0	249.157196	0	0
n	557.34375	0	0	0	0	182.9680634	0	0	0	0	0	0	0	0	163.0133514	130.511879	0	103.3734283	85.21533203	58.38246536	0	40.43899918	0	0	0	0	0	0	0	0	48.92630768	62.86457825	0	0	0	0	0	0	39.73225021	286.8636246	192.6917725	0	0	0	0	0	0	294.2957878	0	0	0	0	0	0	121.0331116	0	0	0	0	26.53639412	0	0	0	0	0	0	20.19371033	0	0	0	0	0	0	0	104.5164719	0	126.6304016	0	0	0	0	165.7021484	0	232.760294	0	0	0	63.53391647	0	0	0	0	0	55.44471741	0	0	0	33.2057724	44.01266098	0	0	0	0	0	0	0	0	0	0	0	0	0	0	0	0	0	204.6208611	0	134.7042465	85.48204041	314.2561493	0	0	51.1207428	141.1373978	0	0	0	0	0	22.76708984	0	127.4590607	0	77.71619987	0	0	40.61629868	0	0	0	0	64.95544434	0	0	0	54.63059616	0	0	0	0	0	164.4498749	0	0	0	0	0	0	29.49118996	0	0	0	72.54089355	0	42.15663147	0	0	0	0	28.04277039	143.810997	0	0	0	0	0	56.64255524	86.06663513	0	77.01154327	0	0	0	50.73927307	28.96222687	0	0	0	0	0	0	0
n	557.34955	0	0	0	0	0	0	0	0	76.03253174	44.07704163	0	0	0	137.3990326	67.01423645	0	0	0	0	0	44.94100189	77.27585602	0	0	0	40.14349365	0	0	0	0	0	0	0	0	0	0	87.01811218	0	0	0	0	0	0	0	0	184.8868103	366.6331482	0	0	0	0	0	0	0	0	0	0	0	0	0	0	269.6612244	0	0	0	0	0	108.1774063	0	0	0	0	0	0	53.60235214	0	71.05699158	0	0	0	0	144.9968414	0	0	0	0	0	0	0	0	45.60932159	0	0	0	0	0	0	0	0	0	117.9932632	0	0	0	0	0	0	0	0	0	289.9554443	0	161.9867096	233.7898712	82.68198395	103.5329437	0	0	0	0	0	0	126.5331955	0	0	0	0	0	159.9386597	0	0	0	0	43.76553726	0	0	0	0	0	64.2900238	0	43.64875793	0	0	0	0	0	100.4550629	0	0	0	114.500824	50.99593353	0	0	0	0	0	0	0	0	0	0	90.48859406	0	0	0	145.6361084	0	0	0	0	0	0	0	0	0	0	0	0	0	38.94763184	0	0	0	0	0	0	96.92897797	0	0	0
n	557.36487	0	0	28.79510689	0	0	0	0	0	0	42.41349792	31.67594337	0	0	79.539505	0	62.40606308	94.25379181	68.519104	0	178.6436462	0	0	0	0	0	0	54.78816223	0	0	0	0	0	0	0	0	0	66.21694946	0	0	0	0	0	105.3358231	287.7003098	61.22622681	0	0	0	108.5542603	91.52330017	23.09818459	0	39.83421326	0	0	0	0	0	100.4127045	0	0	0	60.34771347	0	0	112.2424469	0	0	0	0	0	0	0	0	0	37.05184937	0	0	0	0	0	0	0	92.65566254	0	0	44.59458923	158.224144	0	0	0	87.17897797	0	0	0	0	0	0	0	0	0	0	0	0	0	0	0	0	64.3476181	0	0	0	0	109.8842545	0	0	597.1771164	0	0	0	0	148.6514587	0	0	0	0	0	0	0	0	0	0	41.115242	0	0	0	0	0	0	0	0	78.77488708	0	0	0	0	0	0	0	0	0	0	43.33121109	0	0	0	0	76.17409515	0	0	0	0	0	0	0	122.619545	0	0	0	0	0	0	0	0	0	0	0	0	0	0	0	0	92.08947754	0	0	0	0	0	57.94005966	0	0	0
n	557.36676	96.32821655	0	0	0	0	0	34.31549454	0	0	0	0	0	66.51609039	106.4200745	72.24221039	129.1504364	0	0	52.93611526	0	65.90084839	0	0	0	0	0	42.11334229	0	0	0	67.5443573	0	0	0	0	0	0	0	0	83.83438873	0	150.947052	0	0	0	0	0	0	0	0	0	0	0	0	0	352.2193298	0	0	370.7765045	0	0	0	0	271.5381165	0	0	0	0	0	0	0	0	44.89428711	165.9719238	0	0	156.3111153	0	0	0	0	0	0	0	0	0	0	0	34.53232956	0	0	0	178.5001984	119.0875397	0	75.42216492	0	0	0	0	0	0	0	0	0	0	0	0	0	226.8969574	0	0	129.4519501	0	0	0	169.7388916	0	0	87.51877594	0	0	0	57.11254883	0	0	0	0	0	0	0	0	0	0	0	0	0	0	0	0	0	66.03672028	0	0	0	0	0	0	0	0	0	0	0	0	67.57106781	0	0	0	63.27930069	0	0	0	0	0	130.5406494	0	0	0	36.21837234	0	0	0	0	0	0	0	0	0	0	0	0	0	0	0	0	0	0	0	0	71.78250122	0	0
n	557.37848	0	0	63.20943451	0	0	0	0	0	185.7610321	0	0	0	0	0	132.7247925	95.90631104	126.8675232	0	0	82.99946594	0	0	0	0	19.38738441	66.15279388	0	0	0	0	0	0	0	0	0	0	76.11810303	0	62.50287628	0	0	0	0	0	0	0	0	151.9539642	0	26.95258713	0	122.2445297	0	0	0	0	213.1130524	222.2840118	0	205.1974182	0	0	0	0	0	0	0	0	92.89945221	0	0	0	37.54312515	0	78.95457458	0	95.0098114	0	0	0	0	0	0	0	0	0	0	0	0	0	0	0	0	0	0	0	0	0	0	0	0	0	0	0	0	0	0	0	0	141.8602448	128.7589722	0	53.49447632	0	80.51624298	0	0	104.8246841	0	0	0	0	214.734375	67.37435913	274.6099548	54.5071106	0	0	0	0	97.22100067	0	0	0	0	0	342.6213379	0	0	189.1002808	0	56.04362106	0	37.54114532	107.9452896	0	0	0	0	0	0	50.84597015	0	77.97679138	0	0	0	0	0	0	0	0	0	0	0	0	215.4714355	0	0	0	0	0	0	0	0	0	0	0	58.479496	0	0	0	0	0	0	0	71.3396759	0	0	0	0	63.5255928
n	557.39001	0	0	0	0	0	0	0	0	0	0	27.73308563	0	140.1022797	64.81555176	0	117.7404785	0	126.8736267	206.0397644	130.0323181	95.33213043	66.63153839	0	0	0	0	0	338.4537964	0	0	0	0	43.61101151	0	0	0	0	124.1020126	157.9039764	0	0	105.9906311	0	150.0896912	0	0	84.5134964	0	0	0	0	0	0	52.47287369	0	0	0	0	0	0	0	0	0	197.9544067	0	101.6885452	0	0	133.9036102	0	0	0	0	0	0	0	0	0	100.0824127	0	0	0	69.44831848	0	0	0	0	0	0	0	0	96.48888397	0	0	0	71.8681488	0	0	0	0	0	0	0	0	56.65593338	0	0	99.15549469	0	0	0	0	0	0	118.3826981	142.3272858	0	0	0	0	0	0	66.06731415	0	0	256.7727661	0	0	0	0	45.03686142	0	0	0	0	0	467.1438904	0	0	0	0	0	0	0	0	0	0	0	0	0	49.64265442	0	0	0	0	0	75.78440094	99.66201019	0	0	0	0	0	88.86617279	0	0	0	0	0	0	0	83.56475067	0	0	0	0	30.69846916	0	0	0	0	0	0	0	0	0	0	80.57582855	116.1514587	113.9384918	0	96.53607178
n	557.39844	0	0	0	0	0	0	0	0	67.07450104	0	33.50443268	0	0	0	0	0	118.0600204	0	0	103.3872986	0	107.774559	21.89550018	0	0	0	0	0	0	84.30691528	0	0	0	0	0	0	0	0	137.8316803	0	0	0	143.968689	0	0	152.6096191	0	0	0	0	0	0	22.94119835	0	0	130.255249	98.64956665	0	0	139.7737885	0	495.869606	107.7394104	0	0	145.1384583	0	0	0	0	0	0	0	97.73834229	0	0	0	0	0	62.9812851	0	0	0	51.04533768	0	0	0	0	125.2370987	0	0	0	0	0	68.08084869	0	0	0	0	0	0	0	0	0	0	0	43.75226212	0	0	0	0	0	0	0	0	90.76765442	0	0	0	0	0	116.1453018	0	0	0	0	0	0	0	78.6663208	0	161.5288239	213.5267334	130.2314072	0	0	0	0	0	0	0	0	0	0	0	46.20514297	0	0	0	0	0	0	0	0	0	0	0	0	0	0	0	0	127.9244614	0	215.4753876	76.34674835	0	0	0	0	0	73.45937347	0	0	0	0	0	0	66.89709473	67.01909637	0	0	0	0	201.2501526	0	0	68.26259613	0	0	0	0
n	557.40771	0	0	0	0	0	0	0	0	0	0	36.49246216	0	30.2523613	62.62887573	86.0914917	62.8386879	0	0	0	121.3929138	0	0	0	0	0	28.00514793	0	0	0	0	0	0	0	27.26964378	0	0	0	0	0	0	0	0	0	0	45.46920395	53.34335327	137.8000946	0	0	0	28.90887642	0	0	0	0	0	0	0	0	0	0	0	115.2897797	0	131.1944275	0	0	0	118.4677353	57.61784744	0	0	89.69756699	0	107.7010956	0	0	56.04710007	0	0	0	0	0	0	0	0	27.60698509	0	0	0	0	0	0	0	36.21204758	85.01109314	0	0	0	23.9335804	0	0	0	0	215.8557701	0	0	59.5529213	0	0	0	0	73.69068909	0	0	353.7421455	0	0	0	0	0	0	102.8930206	121.7326584	53.31466675	0	0	0	0	0	66.66921997	0	0	0	0	1389.132233	0	0	0	0	0	67.52347565	179.3369598	0	0	0	0	143.4003296	21.82116699	0	0	64.22395325	0	0	56.29088211	0	0	64.12647247	0	0	0	0	0	0	0	53.02618408	85.21372223	0	0	0	0	0	0	0	0	0	0	0	0	0	0	0	0	0	0	0	0	0	0	0	0	0
n	557.41797	0	0	0	0	0	0	0	0	0	0	32.72800446	0	0	61.08202744	142.6199951	0	0	112.558342	0	0	0	0	0	0	0	0	0	0	0	51.89103699	0	0	0	0	0	0	0	72.35314178	138.8241882	0	0	0	0	98.13115692	0	0	121.4487228	0	0	0	0	0	0	0	0	0	69.38343048	0	0	0	0	0	0	140.2140656	163.2642822	82.003685	0	78.97059631	0	0	0	0	20.38366699	0	0	0	216.0499039	0	0	0	0	0	0	0	0	0	0	0	0	0	0	0	0	0	0	0	0	0	0	25.79339409	0	0	0	135.3218842	0	0	0	0	40.38177872	0	0	0	0	0	0	0	0	0	0	0	0	175.1879425	0	181.8757248	0	107.3088531	0	0	0	0	0	62.50650024	0	0	0	0	0	0	0	0	0	0	0	0	0	40.15426254	0	0	0	0	0	0	0	0	0	132.7549744	0	0	0	0	49.8981514	74.80606842	0	166.3334808	514.2932281	0	0	0	0	0	57.80400085	0	0	0	0	0	0	0	0	27.96008492	0	98.67337036	0	0	45.38928604	0	92.30282593	0	70.46663666	0	0	0
n	557.42566	0	0	0	112.1209259	0	0	0	0	155.0419998	0	0	0	0	0	66.97830963	0	0	66.12792206	75.87968445	220.7349854	62.90698242	0	0	146.7780151	0	0	0	0	0	0	20.39130211	0	0	0	0	0	0	0	0	0	0	0	125.3089828	0	0	0	114.4758759	0	0	108.5098648	0	0	0	0	0	0	0	0	0	0	51.22605515	0	0	0	0	0	0	0	0	0	0	0	0	0	0	0	0	0	152.6919403	0	90.77158356	0	0	0	0	0	0	0	0	0	176.9681091	0	286.9727783	0	0	0	0	0	0	0	0	0	0	0	0	0	0	0	0	304.7382813	137.5799255	0	0	0	88.70153046	0	0	273.9153976	0	0	0	0	0	122.5393906	0	0	0	0	0	0	0	0	0	0	0	0	510.8453064	0	0	0	0	0	59.48048401	0	0	0	54.81548691	0	0	38.93254852	0	89.22898865	0	0	0	93.61054993	49.54425049	0	0	0	0	248.9275818	0	0	0	0	0	0	0	100.0417709	0	0	0	0	0	0	0	49.43454361	0	0	283.7243958	0	0	119.8760223	0	0	0	0	107.3299637	57.64173126	0	117.8116074
n	557.44073	0	0	0	0	0	0	0	24.17564964	0	0	0	0	135.97752	0	169.0907822	0	0	0	0	229.0835114	0	103.9328308	0	0	0	0	0	0	0	0	0	0	0	0	49.35834122	0	0	0	68.88420868	0	0	65.54920959	0	0	0	0	217.4966278	0	0	0	0	0	23.61824989	0	0	0	0	0	0	0	0	284.3608398	0	0	0	167.1344757	105.2901459	0	0	17.14809227	0	0	19.88727379	118.4637299	170.6099472	0	48.58519745	0	0	156.6056213	0	0	0	0	0	0	0	0	0	0	0	273.7958508	46.7658577	0	0	0	0	0	106.7745743	38.00336075	0	0	0	0	0	0	0	0	61.77441025	105.2959442	140.2874603	0	0	0	89.38260651	0	0	110.8556442	0	0	0	0	0	0	0	0	0	0	120.3871613	0	43.00487137	0	0	0	114.5364456	0	0	0	0	96.34293365	93.61592102	240.7631989	0	0	0	0	0	0	0	0	37.40632629	0	0	0	51.45281982	0	311.8793488	0	0	0	0	0	0	131.7337952	0	0	0	0	0	0	0	0	58.85602951	46.90815735	0	0	55.18779373	0	0	0	0	0	0	0	0	0	0	84.12731934	0	0	0	0
n	557.45221	0	0	93.42797852	0	0	0	33.94684982	81.73787689	104.6066971	0	0	0	58.40799713	0	117.5303726	60.11378479	0	0	39.02292252	0	175.1348648	0	0	0	0	0	0	0	0	0	0	0	0	0	0	0	0	0	0	0	178.607933	66.30141449	0	88.37090302	53.6870079	0	159.7249603	0	0	34.45510483	0	0	0	0	0	0	0	0	0	0	0	0	0	358.2365723	0	0	0	0	121.9060669	40.18239212	163.1608582	0	0	0	0	0	0	0	0	0	0	0	80.69122314	0	0	125.4790192	0	0	0	0	126.8787918	0	0	0	0	0	0	0	0	30.03585625	0	0	173.4950867	0	393.228878	0	0	0	59.93850708	0	0	0	102.5410461	0	49.49773407	0	0	0	0	0	34.55701828	0	0	0	0	0	0	0	0	0	0	0	0	0	0	0	359.288147	0	49.43564987	0	0	0	0	44.57463837	0	0	0	0	0	0	0	68.78295898	0	149.5544586	0	0	0	99.45662689	0	220.0566254	0	29.72580147	0	88.98156738	0	0	0	0	0	0	0	0	0	0	0	0	0	97.62089539	55.25712585	0	0	0	0	0	0	64.94706726	0	0	76.65823364	54.03404236	0	0
n	557.46295	0	0	0	0	0	0	0	0	0	0	0	0	0	39.8613205	0	134.8644562	0	258.7236938	0	104.5507584	0	0	0	0	0	0	0	191.9877319	0	0	35.77890778	0	0	0	0	0	0	0	0	0	58.54692078	0	0	0	0	0	0	0	0	0	0	0	0	0	0	0	0	0	154.6567078	0	0	0	351.054718	0	0	0	0	0	76.93642426	0	0	0	0	0	0	0	0	133.9887695	0	0	0	0	0	0	102.0362473	0	0	0	0	0	0	0	0	0	102.8147354	0	62.43213654	0	174.9007416	0	0	0	0	0	59.23510742	0	0	0	0	0	0	0	157.1539917	0	128.6046143	0	0	145.0281219	0	0	26.79112053	0	0	126.4358139	242.2446136	0	353.88797	0	0	0	0	0	0	0	0	434.3459473	0	0	0	0	80.72232056	85.0269165	0	0	0	0	0	0	0	0	0	0	0	0	0	0	0	0	136.5610962	0	0	0	0	0	0	0	0	199.1525116	0	0	0	0	0	0	0	0	0	0	0	54.30766296	52.23558807	0	42.4493103	0	74.89082336	128.548996	202.1576691	0	0	66.34284973	0	0
n	557.47394	0	0	0	0	0	0	65.92391968	0	48.26414108	0	35.02572632	0	0	82.80722809	82.85695648	0	0	0	0	68.14328766	0	0	0	0	0	0	0	0	0	0	37.39308929	85.05192566	0	0	0	0	0	146.2023773	0	0	0	0	0	0	90.87625122	72.14825439	0	0	0	0	0	0	0	0	114.9702911	155.7993317	0	147.8434601	0	93.95828247	0	0	135.2967377	167.9189758	0	0	0	0	63.60515976	0	0	0	34.05661392	0	128.0167084	0	81.83386993	0	0	45.56652832	0	0	0	0	0	0	0	0	0	0	0	155.0771332	103.8549347	0	0	92.27928162	0	0	64.27708435	20.6368885	45.59157181	0	0	0	0	0	0	0	0	0	0	0	0	0	0	259.5109253	147.3366089	82.34231567	176.135498	0	0	0	0	0	0	150.6614494	0	0	0	0	0	0	0	133.9177475	0	0	0	0	0	0	0	0	0	0	0	0	0	50.68352509	0	0	0	0	0	0	0	0	0	0	0	63.40924072	0	0	0	0	0	0	0	95.46660614	0	0	0	0	0	0	0	0	0	0	0	28.0107975	0	0	0	0	0	0	0	0	0	98.68423462	180.0155334	0
n	557.47766	0	0	0	0	53.66705704	0	0	26.69188881	0	0	0	0	0	0	0	222.9382534	44.03195572	0	0	0	84.88912582	0	0	0	0	0	0	0	0	0	0	0	0	0	0	0	84.88002777	56.70999527	0	0	0	0	0	0	76.50789642	0	0	0	0	0	0	0	0	0	198.8704224	206.7542877	110.8571396	0	0	0	0	462.9329071	0	0	0	0	0	64.92834473	0	0	0	123.2334671	0	0	0	0	64.35932159	0	0	0	89.68230438	51.55511475	46.3475647	0	0	102.6018295	0	0	0	0	0	0	0	0	73.00720978	0	0	0	0	0	0	0	0	0	0	0	0	0	63.86643982	369.519577	0	0	0	95.31010437	90.86631012	0	193.1475067	0	0	0	0	162.516861	106.3479767	0	0	0	0	0	0	0	0	0	0	0	0	0	0	44.19494629	0	0	0	0	0	0	0	0	65.1740036	147.6188812	0	0	0	0	0	0	0	0	0	0	0	53.1177597	82.47286987	0	0	0	135.1159668	0	0	0	0	0	0	0	49.07594299	0	0	0	0	0	0	0	0	0	0	0	0	0	232.5189056	0	54.60950851	0	0	0
n	557.48724	0	0	0	0	0	0	45.34445953	0	0	0	0	0	183.3355789	0	131.100647	0	53.30871201	95.87297058	0	158.469635	104.8026047	0	0	167.3837662	0	0	32.13804245	0	0	0	0	85.79629517	0	0	0	0	0	0	0	0	0	0	0	0	0	0	0	0	0	0	0	0	44.44601822	46.45797729	0	0	189.1954803	0	0	0	105.5651321	0	0	0	0	0	0	0	0	0	0	0	49.98986816	0	74.18611908	0	52.51821899	81.68382263	0	0	0	0	0	0	0	0	0	0	0	0	0	0	0	72.97631073	0	0	0	0	0	0	0	0	0	0	59.68012238	0	0	40.29930878	0	0	0	0	0	0	79.73799133	119.8240356	0	95.8049469	119.2674179	162.6018982	0	0	0	0	0	0	0	0	0	52.8667984	0	0	0	0	58.17518234	0	0	0	0	0	0	0	0	175.5961304	41.60530472	0	0	0	0	0	0	0	0	0	0	0	0	0	0	0	0	0	0	50.38407516	0	0	0	0	0	0	0	0	0	0	46.59083557	0	0	42.40934753	0	0	86.00832367	0	0	0	0	0	0	0	0	118.3420105	0	0
n	557.49518	0	0	0	83.31421661	0	0	0	0	0	0	0	0	0	202.6580811	158.4319916	0	50.20787811	87.87677002	0	0	0	0	0	0	0	111.7419662	35.57508469	0	0	0	0	0	0	0	74.95541763	0	0	0	0	0	0	181.515564	0	0	0	0	93.46729279	0	0	0	0	0	0	0	0	0	279.2958374	0	0	0	0	0	0	0	0	0	0	0	0	0	0	0	0	0	0	0	0	62.89908981	0	0	168.666008	0	0	0	0	0	0	237.8659019	0	0	0	0	0	0	0	0	0	0	0	0	0	0	0	37.81003189	0	0	0	0	0	0	214.0330048	0	0	44.56200409	0	163.8146362	359.7107773	0	0	106.9669418	0	258.6494751	0	0	0	0	58.792099	0	0	0	0	0	0	0	0	0	458.5527649	0	0	0	0	0	0	120.4110641	99.74376297	0	0	0	31.04058075	0	0	0	0	0	0	63.98303986	0	0	0	135.1749878	0	0	0	0	251.7879333	0	0	0	0	0	0	0	0	0	0	0	0	0	0	55.14306259	0	0	0	0	0	95.79697418	317.3360291	0	0	146.6800232	0	0
n	557.50714	195.6289368	0	0	0	0	0	0	0	0	0	21.34846497	0	0	0	0	53.49543381	0	0	0	0	38.41867065	0	41.27999496	0	0	0	0	38.3509407	0	0	21.72229958	0	0	0	0	0	116.7311859	0	0	0	0	0	0	0	0	0	375.8665771	0	0	54.84165573	0	0	58.62334061	0	0	0	176.5845184	104.4557877	0	0	0	0	0	0	0	0	0	0	0	0	0	0	0	64.49863434	0	120.0158997	0	0	0	0	0	0	0	0	0	0	0	0	0	0	0	0	0	0	0	0	0	0	0	0	0	0	129.0341797	0	0	0	0	0	0	0	0	0	0	0	0	0	0	0	0	92.18486023	0	99.12377167	0	0	0	0	0	72.86708832	0	0	0	0	0	0	0	0	0	0	0	0	0	63.22331619	0	72.69470978	0	0	0	0	0	0	0	52.20026016	0	0	0	0	0	0	0	0	0	0	32.93688965	0	0	0	0	0	0	0	0	0	0	0	0	0	0	0	0	0	0	55.11259842	0	100.7862625	0	0	0	63.63903046	0	0	186.9777069	0
n	557.51611	0	0	0	0	0	0	0	0	0	0	0	0	0	0	93.87065887	146.4409485	65.62614441	0	0	114.8776779	0	0	0	0	0	0	0	0	0	0	0	0	0	0	0	0	64.36118317	0	0	146.3613701	0	0	0	192.6048355	0	105.6783371	0	0	38.16394806	0	0	0	0	0	0	0	134.5576935	0	464.2765503	0	28.86977005	0	0	0	0	0	0	0	0	65.58691406	0	52.762043	57.33324432	0	0	0	0	0	0	0	0	0	61.58966446	0	0	0	0	0	136.7607574	0	0	0	0	0	0	0	0	0	140.6945496	0	0	0	46.13685226	0	0	0	0	0	0	0	200.4890442	36.39818192	186.04599	348.3136139	146.5547638	141.9398041	207.8101044	0	0	0	0	0	0	0	347.3192444	0	0	0	50.49382019	62.30217361	0	0	0	0	33.51379013	0	0	118.1379471	0	0	0	109.9906616	0	0	73.17572021	60.8112793	0	0	0	0	0	0	0	73.44332123	0	0	0	0	0	0	0	0	0	0	0	0	0	175.443573	0	0	0	77.6884079	0	49.09273529	0	45.26323318	0	0	0	0	0	0	0	0	0	0	0	83.27228546	0	217.3806763	0	0
n	557.52557	0	0	0	0	0	0	59.24132156	0	73.30539703	0	0	0	0	0	0	0	39.27560425	0	46.13745499	0	66.55174255	0	0	164.2762146	0	0	0	0	0	0	0	0	0	0	0	0	0	0	0	0	0	0	0	50.05884933	0	0	262.1918945	0	0	0	0	0	24.52626801	0	0	0	74.73474884	0	0	0	0	0	0	0	0	0	167.77034	0	0	0	0	0	0	0	0	0	0	0	0	0	0	0	0	0	0	0	99.24163055	84.49558258	0	0	0	0	0	22.59260559	0	0	0	0	39.37475586	0	0	0	0	98.03813934	0	43.0267601	0	0	0	198.1947937	0	0	102.1131363	189.8909607	0	81.24375916	93.32230377	136.3070679	0	0	0	0	0	91.84388733	0	0	94.92079163	0	98.76622772	0	0	0	0	0	0	220.5283508	510.0170593	69.83998108	54.66674042	0	0	65.53328705	0	0	0	0	0	0	0	0	0	0	0	0	0	55.31625748	0	0	0	0	0	0	0	0	0	0	0	111.7598114	0	0	0	0	0	0	0	53.84819794	0	0	0	34.05751801	0	0	119.3924408	148.9951782	0	0	53.89506912	0	0	0	0	0
n	557.53925	188.4649506	0	0	0	0	0	0	0	0	64.19600677	0	0	44.05841064	86.43578339	0	73.49555206	0	0	0	0	0	0	0	76.69268799	0	0	0	0	0	0	0	0	0	0	0	0	104.6418228	0	0	62.13032913	66.96460724	230.994072	93.86121368	0	0	92.50087738	0	0	0	0	0	56.69236755	0	0	0	0	0	190.2992706	123.3953323	0	0	274.8760395	0	0	0	0	0	0	104.4254684	0	0	0	0	211.8431854	0	0	0	0	0	149.9707642	73.46825409	0	0	0	0	257.2988815	0	73.80795288	0	0	0	234.3018188	0	27.53574181	0	104.7985687	0	0	112.1433868	0	43.32349014	0	50.23175049	0	0	0	0	0	44.99573135	118.358551	120.8640137	0	0	77.8748703	0	0	0	0	0	117.5339127	0	0	0	0	0	0	0	0	0	0	0	0	0	0	0	0	0	93.24691772	0	0	0	0	0	0	0	54.75453186	0	0	0	0	0	122.7118835	0	130.750473	0	0	73.02250671	0	0	0	0	0	100.0864868	0	0	0	0	0	0	0	0	0	0	0	0	0	0	0	0	0	0	0	0	0	0	0	0	0	0	0	140.0452843	0
n	557.55286	0	0	273.2005234	0	0	0	0	0	0	65.11293793	57.67001724	0	0	0	286.0774384	0	0	79.95724487	0	0	0	0	0	230.2783661	48.51266861	0	0	0	0	0	138.4371223	0	49.73676682	0	59.6089592	0	88.98308563	0	0	0	96.28676605	132.7880592	80.82459259	0	111.3381271	0	165.960495	0	0	0	0	0	0	0	170.4420471	0	148.0594025	0	138.1617279	0	0	0	0	0	93.95252228	171.1195374	0	0	0	0	317.5226746	0	0	0	0	0	72.1653595	0	0	0	0	0	0	0	0	0	0	0	0	0	0	128.0534363	0	0	39.03226852	0	0	0	0	0	0	0	54.75261307	0	0	0	0	0	0	188.9117889	300.6156006	111.2553177	0	0	0	207.5242767	0	0	0	0	105.5664063	239.8731537	0	0	358.0401993	0	60.41709518	0	0	77.27668762	0	0	0	0	0	0	0	0	0	0	0	77.89556122	0	0	67.15815735	0	0	0	0	0	0	0	0	192.5329437	0	98.6960907	0	0	0	0	0	78.35450745	0	0	0	0	0	0	0	0	0	0	0	0	0	0	0	0	0	0	0	0	0	0	0	0	0	0	90.09617615	0	0	0
n	557.55627	0	0	0	0	0	0	0	0	65.30044556	0	0	0	0	50.62814331	0	0	59.48920059	0	75.75880432	221.5358124	0	0	0	0	0	0	44.26691437	0	0	0	0	0	0	0	0	0	0	0	0	0	0	130.8380127	0	0	0	0	231.8757858	0	0	0	0	0	0	0	0	0	0	0	0	0	0	136.9538116	0	0	0	102.7151108	48.84356308	0	142.4937897	0	0	0	29.75835037	0	0	0	48.20415878	0	0	0	0	0	0	0	0	0	0	0	172.9340515	0	0	26.97186852	0	0	74.69685364	0	0	0	0	0	44.9161911	25.73202896	121.6329498	0	0	0	0	0	0	150.8930359	0	0	0	279.2261047	0	299.960083	0	118.6143112	0	0	0	0	0	139.8273163	0	0	0	0	0	0	0	0	0	0	0	0	503.5165558	0	0	0	144.0135803	0	0	0	0	0	0	0	38.45191193	0	0	0	0	0	0	100.6760979	32.64622879	239.2266235	0	0	0	0	0	0	0	0	0	0	0	0	0	0	35.14538956	0	0	0	0	83.08501434	0	40.67407608	0	100.6563416	0	0	0	0	0	0	0	200.9560699	0	51.94005585
n	557.5694	0	0	0	0	0	0	0	0	34.54854202	0	0	0	67.25885773	233.5211029	0	0	86.10414124	187.2516327	0	249.3931427	0	0	0	0	0	0	57.15649414	0	0	0	0	0	0	0	0	0	0	0	0	87.27079773	0	48.29950714	49.78582382	0	0	0	0	0	0	0	0	0	0	0	0	0	0	124.6659317	0	0	0	0	0	0	0	0	0	210.0904541	0	48.70093155	0	0	33.27414703	0	0	0	120.5096588	86.38297272	0	0	66.84818268	0	0	0	0	0	0	103.5384521	0	89.20726776	0	0	0	0	0	0	0	0	0	0	0	23.84260559	0	0	0	0	0	43.71038818	39.90473175	0	0	0	295.4766235	232.7129974	0	0	0	125.0282211	0	0	0	0	0	0	0	0	0	0	0	0	0	0	0	0	0	0	603.6642456	0	0	0	0	88.20638275	0	0	0	37.68200684	0	0	0	40.51194382	0	0	0	0	0	117.4413605	0	0	105.7200775	0	0	0	0	0	0	0	0	0	55.08692169	0	0	0	0	0	0	0	0	0	0	0	0	0	0	0	0	64.52900696	0	0	0	0	94.25918579	110.554039
n	557.57532	81.50144958	143.5620575	0	0	0	0	0	0	0	0	0	0	0	118.6251488	0	0	0	105.0785294	61.16688919	146.9112091	0	0	0	105.352951	0	20.59836769	0	0	0	0	0	64.52768707	0	0	70.4052124	0	0	0	0	0	0	0	0	0	0	0	0	0	0	0	0	0	0	33.43229675	0	0	0	0	0	0	33.80308914	0	0	0	107.5908356	147.9125214	0	0	89.85495758	0	0	0	68.29188156	0	74.62505341	144.4997864	0	0	0	0	0	0	0	0	0	200.9205933	0	0	73.96846008	0	0	0	0	0	0	0	0	0	0	0	0	0	0	0	0	0	0	0	78.36316681	197.3905334	0	0	274.9864426	0	161.6344757	0	0	212.4551926	0	53.0520668	0	61.18609619	68.70961761	0	231.1443481	117.0970688	0	0	0	0	0	102.4721146	0	0	0	188.4518585	0	0	0	0	0	0	0	0	0	0	0	0	0	42.19512177	0	0	0	0	0	0	0	0	77.36412048	0	0	0	0	0	85.91991425	0	0	0	0	0	0	0	0	0	0	0	0	0	0	0	0	0	0	0	112.574234	0	0	183.1858978	177.0583649	179.0000458	0	40.54813385
n	557.58881	82.54932404	0	43.78568268	0	0	0	0	0	0	0	41.49056625	0	0	0	99.20562744	0	80.38996887	108.648243	107.4845657	49.79304886	0	248.4620667	0	82.09983063	0	0	155.7147713	0	0	0	0	0	0	0	0	0	0	0	0	61.08075333	0	0	0	0	0	0	0	0	0	0	0	0	0	0	0	0	0	0	0	0	40.61975098	190.9900208	246.1611786	0	237.8911514	0	51.08835983	0	0	0	0	0	0	0	0	0	69.9852066	0	0	125.1307449	0	66.37547302	0	0	63.87944031	0	0	0	0	0	0	89.68861389	430.095459	0	0	244.3371277	0	0	0	19.38248825	111.2999496	0	0	0	248.9359436	62.58351898	0	0	70.54626465	0	0	0	0	0	0	0	0	0	0	0	0	79.59120178	0	70.14974213	0	0	117.4808578	0	0	0	0	0	0	0	63.45545197	649.9169312	0	0	0	55.409935	0	0	0	0	0	0	0	0	0	0	59.54704285	0	0	0	0	0	0	0	0	0	86.18070221	0	420.9999237	0	147.2067413	0	230.3209381	0	0	92.86045074	0	44.57491684	0	51.10751343	0	66.32835388	0	0	0	0	0	0	102.879921	0	0	0	0	73.82508087	124.5345383	160.4310608	0	0
n	557.59753	0	0	185.0758362	0	0	0	100.3543549	165.2025299	0	377.474781	0	0	58.12485504	131.8585548	0	329.5349426	130.1988411	112.3980217	381.8496857	212.1540451	145.666172	175.4283905	177.5768127	327.8562012	222.7925262	98.34440613	0	0	262.9739456	101.0236816	0	0	0	51.52347183	0	0	0	0	0	0	0	0	0	0	0	115.0047836	224.8847351	50.91582489	0	152.9482956	0	70.33603668	63.18606567	0	0	447.7338562	0	0	0	97.34726715	0	0	0	309.852951	0	0	0	0	0	0	0	0	206.3049011	0	0	69.74608612	0	92.48474884	0	0	0	54.71046448	91.4629364	0	0	275.0110779	0	0	0	0	0	0	0	0	0	0	63.64110947	39.15036774	130.1034851	0	66.30652618	22.13535881	0	69.6758728	0	0	0	0	0	0	0	102.4287796	0	0	0	0	0	0	0	0	53.57556534	77.36199188	0	0	118.6968994	0	0	96.81436157	0	0	0	0	163.3480225	0	61.50113678	0	0	0	0	158.7575073	120.7620773	0	0	76.98226166	49.05011368	29.33543777	59.38290024	62.87623596	23.2788105	0	44.0033989	0	0	0	79.20853424	0	0	0	81.67240906	0	0	0	0	0	0	0	0	0	0	0	63.62578201	0	0	34.61486816	0	0	39.07412338	0	0	67.87786865	98.0175705	0	0	0	0	0	0	165.6390381	0	87.44811249	0	0
n	557.61456	0	0	54.49810028	0	0	0	381.0636177	120.2127876	0	308.9531784	0	173.4011917	147.9775391	46.79892349	93.20581818	48.71523666	174.1100388	161.8707275	259.2382088	0	0	70.45562744	0	0	31.14251709	115.34515	82.28853989	0	0	0	0	0	0	0	0	0	0	0	96.04748535	0	52.25000381	61.85596085	0	144.6008148	175.5433121	0	0	0	0	71.22784424	0	0	47.22873306	36.05001831	0	0	0	0	0	0	0	68.8686142	0	0	0	119.6790771	0	0	0	0	0	0	0	0	64.7937088	205.4202805	0	0	50.85453796	0	0	80.7130661	0	47.38926697	0	0	0	0	185.1895828	0	0	0	99.89413452	65.29499054	35.72622299	0	0	0	57.17261505	18.70253563	48.00257111	53.91875076	0	0	0	0	0	0	0	0	0	0	0	0	0	67.29831696	0	293.9983139	0	0	0	39.22619629	0	0	0	56.69672012	176.524086	0	97.62844849	0	0	0	82.68924713	0	0	430.4848785	0	0	65.00055695	0	0	294.6747894	0	0	0	97.6845932	32.91594696	0	0	0	34.39254379	102.9322281	119.5224648	0	0	56.67810059	73.79489899	97.98217773	0	187.4351196	0	0	0	0	159.1539459	139.7395592	0	215.837326	0	0	0	0	86.62695313	0	0	0	75.44651794	0	52.82394791	34.51342392	123.6366577	0	0	0	0	0	0	63.70436859	0	0	0	73.18070984
n	557.61597	0	0	0	0	0	0	0	0	0	62.00021362	0	89.29034424	54.62647247	0	0	0	79.79833221	103.3815613	0	0	42.36367416	73.32465363	73.35178947	0	0	50.81990433	0	0	0	0	0	0	0	0	0	0	0	0	0	0	0	201.6664124	95.6733551	0	0	0	0	0	41.06845093	42.91484833	79.36355209	0	0	0	0	0	0	0	0	0	0	0	0	0	248.6624603	0	0	0	0	0	0	0	0	77.58575439	0	0	0	0	0	0	0	79.45505524	0	0	77.50045776	0	66.37639618	0	0	0	0	106.8589096	0	0	0	0	0	0	0	43.90467834	0	0	0	0	121.8427429	0	0	0	98.82034302	0	255.1271973	0	140.6388092	0	0	0	0	0	0	0	0	0	0	0	37.07053375	60.41274643	0	0	0	0	0	0	0	0	39.9329834	0	0	0	0	0	0	50.97134018	0	0	0	0	0	167.5229187	0	0	0	0	0	302.7570114	0	0	0	0	166.831707	0	50.84408569	0	0	0	0	0	0	0	0	0	0	0	0	0	0	0	0	63.24755096	0	0	65.68380737	0	0	0	0	0	36.32637024	0	0	0	0	0
n	557.62836	0	0	0	0	86.99810791	0	0	0	40.94847107	0	0	0	49.90916824	0	0	0	63.56750488	0	0	66.71264648	0	146.2242737	0	0	0	77.29051971	0	279.6693726	0	0	0	0	0	0	0	0	0	0	0	54.10065079	0	0	0	0	0	74.04299927	0	118.5355148	0	0	0	0	0	0	0	0	0	0	0	0	0	238.4927368	0	165.3594666	0	0	0	0	360.6283951	17.15343666	0	0	37.81760406	102.0478897	0	0	0	0	74.94555664	0	0	0	0	0	0	0	0	77.39402008	0	0	0	0	0	0	0	0	0	0	0	0	0	0	0	0	0	0	0	0	0	0	0	0	171.9157104	0	91.24858093	0	0	0	0	0	35.02905655	64.43154144	0	0	111.8478394	0	85.58296204	0	0	0	146.1785126	0	0	0	0	0	661.4685059	0	0	0	0	49.87533569	0	0	0	0	0	0	0	0	0	0	0	83.33520508	0	0	130.2621002	0	0	0	0	0	0	100.0806198	0	0	0	166.5589142	0	0	0	0	0	0	0	0	0	54.99612045	0	0	43.81890488	0	0	0	0	0	0	0	22.69823074	0	0	0
n	557.6413	0	0	36.26882172	242.7191925	0	0	317.1651955	248.4980316	35.85248947	104.1375084	123.7236061	403.1719513	0	62.04708862	52.15594482	255.034729	0	154.8947144	121.6405869	0	0	0	190.9165993	72.00073242	40.71529007	0	33.33931732	0	122.5010166	34.75974274	0	0	0	0	0	0	0	0	0	0	0	0	590.1452637	0	0	0	0	0	39.51218796	0	0	65.63646126	0	0	0	0	0	0	0	0	63.25940895	200.503067	75.11151886	0	0	0	0	0	0	0	0	0	31.73715973	0	57.37020493	0	163.8721771	0	0	0	125.5672836	0	0	0	0	112.3619003	0	0	114.6549988	0	0	0	0	0	0	0	32.0803566	0	35.62836075	0	0	27.69542313	86.08934021	0	0	0	0	0	0	0	135.9179688	0	161.3496246	0	0	0	0	0	0	92.43289948	0	0	0	43.28082657	0	0	0	0	0	0	0	80.82262421	50.2504425	0	0	258.1040649	0	0	43.47316742	41.65830994	54.77109909	0	0	167.1225739	0	0	0	0	41.70154572	0	0	170.0831757	0	291.367012	0	66.58171082	0	101.7772217	0	0	0	0	0	0	214.8497925	0	203.7574615	77.49912262	0	28.2090683	126.1552773	0	112.8251724	0	0	0	0	0	0	0	0	296.8297691	0	0	106.6973953	0	134.8751373	0	0	0	0	26.07979012
n	557.64777	63.81542206	0	0	0	0	0	0	65.85149384	0	0	0	0	0	102.9074554	89.40444946	0	61.67253113	79.03058624	0	73.85073853	134.6640167	0	29.984972	0	0	0	0	298.1020813	0	0	0	0	0	0	0	0	0	0	186.3571625	0	0	0	0	0	56.50819397	0	0	0	0	0	0	0	0	0	0	0	0	0	0	0	0	0	0	0	167.4631805	0	0	0	0	0	0	0	27.18240738	49.56699753	0	0	128.1894951	73.48133087	0	0	0	0	0	0	0	179.2457428	0	92.35649872	0	0	0	0	0	0	0	0	0	0	0	0	92.51679993	0	77.46144104	0	0	0	0	0	0	0	0	0	0	0	0	286.6071472	0	72.55761719	0	50.47542572	0	0	81.20915985	53.1344223	0	53.28303909	0	0	0	0	0	0	274.5847931	0	0	0	0	0	54.61897278	0	0	0	0	0	0	0	0	0	19.5499115	0	0	0	0	78.07037354	0	0	0	0	0	0	0	0	0	0	642.7583008	0	0	236.0988235	0	0	0	0	32.87263489	0	0	83.75051117	0	71.33560944	0	0	0	129.0849152	0	0	0	0	0	0	0	106.8056335	0	0
n	557.6593	0	0	0	0	0	0	0	0	233.1172714	0	0	0	49.35647583	0	151.8068848	154.1022568	0	0	0	80.64270782	63.21388245	0	25.59402847	0	0	0	0	71.2199707	0	0	0	0	0	0	234.4294128	0	0	62.143116	0	0	0	0	0	144.1307526	0	0	0	115.4727707	0	0	0	0	0	85.69799805	0	0	269.3138733	0	176.1891785	93.92034912	48.06323624	0	0	0	0	0	0	0	0	0	0	0	0	0	115.4567528	0	0	0	0	0	0	104.9043579	0	0	0	0	0	0	0	0	0	0	0	0	0	0	0	0	107.0036926	28.67952919	34.39575958	0	0	122.8348846	0	0	0	0	0	168.607605	0	0	0	0	0	0	0	0	81.21953583	98.02140808	81.82817841	114.4227524	0	0	0	0	76.54240417	0	0	103.0492706	0	73.26583099	0	0	0	0	0	112.0524673	0	0	0	0	0	0	0	0	0	43.73944092	0	0	0	54.68373871	0	0	0	0	0	0	104.2130585	0	0	0	0	0	0	0	0	0	0	0	0	0	56.59421158	0	0	0	27.90176964	0	0	0	0	0	67.60057068	0	0	0	0	0	121.2368011	135.4973755	59.50810623	0
n	557.67072	0	0	0	0	0	0	0	0	0	32.84656525	0	0	0	0	55.97174072	82.67758179	68.7425766	68.21274567	0	236.0782776	0	0	0	0	33.23745346	0	0	0	0	0	0	0	0	0	105.3285522	22.92002106	0	0	0	0	0	87.29363251	0	0	0	0	0	0	0	0	0	0	0	0	0	0	0	0	163.1951904	0	18.93610191	0	0	0	0	0	0	0	0	0	0	0	0	0	131.6153717	0	110.7904282	135.6837044	0	0	0	0	84.31016541	0	0	0	0	0	145.2022095	0	0	0	0	0	0	0	0	0	77.14442444	24.23369789	0	94.04701233	0	0	0	0	0	88.14685059	83.64052582	0	0	0	157.0304108	0	0	171.2052612	207.4397125	123.8981552	0	0	0	87.20371246	0	55.56674957	0	0	35.66744614	0	0	0	0	0	0	0	0	0	208.5791168	0	0	0	0	0	0	0	0	0	48.36227417	0	0	0	0	96.52555847	0	153.4382935	0	62.62466431	0	0	0	0	0	0	0	0	182.7693787	0	0	168.7008667	0	0	117.48423	0	0	0	0	47.71229172	0	0	35.8595314	60.65459061	0	0	0	46.87051773	0	0	133.9651642	0	132.6594849	0	0	64.02092743
n	557.67957	0	0	0	0	0	0	0	0	79.23253632	0	0	26.09224892	0	50.11112976	63.35328674	140.748558	97.83772278	121.6458359	0	248.1172638	0	0	28.4916153	0	20.3999157	0	0	0	17.0645504	31.90621948	0	0	0	18.97406006	71.50591278	0	0	0	194.7691498	0	0	0	0	84.41162872	0	0	0	0	30.81317139	0	0	0	0	0	166.6610413	0	0	133.7430267	0	0	0	0	66.56145477	105.297493	0	0	0	0	0	40.03306961	0	146.1086121	0	0	0	90.64212799	0	0	0	0	0	0	84.69919586	0	0	0	0	0	0	0	0	261.3306923	0	67.79077911	0	0	0	0	0	31.84949684	0	69.89892578	107.9001389	0	0	0	0	0	0	0	0	96.0641861	0	0	181.89534	0	0	104.5747147	245.7524643	79.12993622	0	0	0	0	0	0	0	0	82.98149872	0	0	0	0	66.684021	0	0	177.1425934	0	0	0	0	0	190.3344269	0	0	0	0	0	0	0	0	0	37.87224579	138.3459625	0	113.5577583	0	0	0	0	0	0	0	83.5640564	69.09054565	105.4381332	0	361.225853	0	75.17319489	0	0	0	0	0	0	66.37620544	0	63.4643898	48.00481033	78.30558777	0	0	76.51887512	0	0	0	0	0	71.3184967	0	0
n	557.68951	0	0	0	0	87.39719391	0	0	0	0	0	0	0	0	0	0	137.450943	0	0	81.80239868	0	0	0	0	0	0	0	0	0	0	0	0	0	0	0	0	0	0	0	0	0	0	125.2351532	0	0	0	0	126.0539627	0	36.65219879	0	0	0	0	0	0	131.2216187	0	0	325.5133972	0	0	0	0	87.65441132	0	0	0	133.4386139	0	105.6861267	63.57054138	0	0	0	84.59840393	49.65589905	0	0	0	0	0	0	0	0	0	222.6535339	0	0	251.1793671	0	0	0	90.64505005	0	0	0	0	0	0	35.85375214	0	0	0	0	0	0	0	0	0	0	0	0	107.0989685	0	0	0	148.8386841	0	56.54365158	67.15552521	0	0	141.5733185	123.1677208	151.6872406	0	113.0184479	0	0	80.07932281	170.6141205	0	0	0	23.55692673	0	0	47.58393097	0	0	0	151.5751476	0	71.61801147	0	40.94377136	0	0	0	0	0	0	0	0	0	50.66663742	0	0	0	0	0	0	0	0	0	0	0	0	0	0	0	0	45.26245499	0	0	0	0	0	0	0	69.64206696	0	0	0	0	0	0	0	76.72888184	116.6290436	0	0
n	557.70422	0	0	0	0	0	0	0	278.8600655	0	0	0	0	264.3465576	64.76784515	114.1688309	165.8899803	64.63613129	0	0	0	0	0	0	92.88298035	0	0	0	399.2446594	0	0	0	0	0	0	0	0	0	0	0	41.45503998	0	81.03114319	0	174.3287201	0	274.4809875	0	0	0	0	0	40.82271576	0	0	0	0	0	0	0	0	0	0	297.5390015	0	86.98788452	0	0	94.44577026	0	0	0	0	0	0	0	0	0	0	0	0	0	0	0	109.6025543	0	0	0	0	51.15299606	0	0	59.18693161	0	0	0	0	0	17.08908844	0	0	0	0	0	0	0	0	0	0	0	189.7529297	0	0	91.7473526	0	48.45112991	144.2921143	0	0	50.09158707	0	0	0	0	0	0	0	0	0	0	0	0	0	0	0	0	0	285.1476746	0	0	0	0	0	0	71.07850647	0	60.41038132	0	0	0	0	0	0	35.82304382	108.332016	0	0	0	0	0	0	0	0	0	0	0	0	0	0	0	164.2526894	0	0	0	0	56.60037994	0	0	0	0	0	0	79.18729401	86.11154938	123.8787537	0	0	0	95.63645935	85.63319397	0	0	81.83630371
n	557.71393	0	0	0	0	0	0	0	32.15817261	0	38.69997406	0	0	0	83.03748322	118.4804764	0	0	0	0	0	0	0	22.34817886	111.7044449	0	39.05331039	52.37739182	0	0	71.15929413	0	27.90717125	0	0	0	37.77733994	0	0	0	0	0	0	174.512352	0	82.57469177	194.5311832	182.0345764	0	0	39.75336838	0	0	41.81570816	0	0	0	0	0	0	0	0	0	0	137.5283813	326.3041859	0	0	0	0	0	0	0	19.17309761	32.96720886	0	0	0	0	0	0	0	0	0	0	0	0	0	91.59868622	0	0	0	0	176.8132477	62.76183319	0	0	0	0	0	87.86657333	46.34869003	0	0	121.0638084	0	0	0	0	0	0	0	174.911869	0	0	41.51983261	253.0684853	517.9427032	160.5354156	0	0	0	0	0	0	0	0	169.974966	0	0	0	0	0	0	0	0	300.7732239	325.985199	0	0	0	0	0	0	0	0	31.00499344	0	0	0	0	0	54.95981979	0	70.4995575	0	0	0	0	0	0	0	0	0	0	0	34.15349579	0	0	0	135.1889038	60.64594269	0	0	0	0	53.48303223	0	0	0	0	0	0	0	0	139.6277313	0	33.47300339	0	22.8661747	0	0	0
n	557.71655	0	0	0	0	0	0	0	0	47.19496918	0	0	0	60.86119461	0	96.7587738	116.0133514	0	0	0	0	99.85896301	0	0	94.42097473	0	0	0	0	16.37764931	55.06628418	0	0	0	0	0	0	0	0	0	0	0	69.63861847	50.02819824	0	0	150.8557739	147.6889038	0	0	80.90656662	0	0	26.29986572	0	0	0	57.20977783	116.0258408	0	0	0	114.4798431	0	854.3144073	0	0	0	0	0	27.59639549	18.9083786	0	0	0	0	0	0	0	24.69339561	189.5605316	0	0	0	35.06225204	0	113.7706451	126.2841873	0	0	148.5305481	0	0	0	0	0	0	0	0	0	24.51766396	0	0	288.9495163	0	0	0	0	0	0	0	0	0	119.7042465	0	0	129.0865021	0	102.7653732	0	0	56.2692337	0	0	0	0	125.0484467	0	0	0	0	98.18218231	0	0	0	0	0	0	0	24.59512901	0	209.3496857	0	0	74.54568481	0	0	49.27089691	0	0	0	0	70.6165123	0	135.2825775	0	0	0	0	38.12338257	0	0	0	0	0	0	0	0	0	0	0	48.81930161	0	20.19886208	0	61.08566284	0	0	0	0	0	0	0	260.7506409	0	0	0	0	0	117.9814453	122.5500793	53.83508301	63.93180847
n	557.72766	0	0	144.6852074	85.05360413	0	53.81723404	0	0	0	91.3738575	0	0	0	112.2034454	0	0	0	0	0	87.00756073	118.8189812	191.0111084	49.92169952	267.4343185	0	0	0	171.7468109	0	71.9710083	0	0	0	0	0	0	0	0	0	0	0	0	56.15515137	252.7797127	0	0	117.1850433	32.87701797	0	0	0	106.554306	52.21079254	0	0	0	0	0	0	0	0	0	0	0	0	0	95.85868835	72.88686371	84.38812256	0	0	0	0	43.00188065	116.1902847	0	0	96.87785339	0	0	0	0	0	0	0	221.0734253	0	0	25.10290527	0	0	0	0	0	0	0	0	0	121.3317413	0	0	0	0	0	0	0	0	0	0	0	0	106.1143494	0	0	147.601162	98.31332397	0	70.60832214	76.59457397	0	0	0	0	48.63379669	268.9368896	81.47303009	0	0	0	0	0	42.69882202	0	0	117.7151909	96.25047302	0	0	0	0	0	87.30067444	0	29.29728317	52.18562317	0	0	0	20.7043457	49.06287384	0	70.58305359	0	0	103.3069534	0	169.9169006	0	0	0	29.38910294	0	0	92.89386749	0	0	0	180.9939575	0	33.67295074	0	78.11404419	0	39.11573792	0	0	0	0	0	0	186.3781281	231.7407837	0	0	0	41.84405518	0	0	0	173.7917328	0	62.40631866
n	557.73828	0	0	199.4316673	0	0	0	0	0	0	0	37.6508255	0	67.31410217	0	0	0	0	0	156.0486755	0	58.06428528	0	0	0	0	60.61929703	0	0	0	0	0	0	0	41.7239151	24.68563652	0	0	0	0	0	95.74005127	0	0	0	0	0	0	0	0	0	0	0	0	0	0	135.4997253	0	0	0	0	21.49742889	0	0	0	0	0	72.82053375	0	0	0	0	0	86.18478775	0	0	0	86.74839783	100.9782181	93.1079483	0	0	0	107.2367249	0	35.05739594	0	36.97143936	0	0	0	0	0	0	83.31455994	0	0	0	0	0	0	67.04532623	155.0554581	51.62814713	45.23638535	0	0	0	0	0	377.8591309	342.9920959	101.959259	0	140.2258453	42.26502991	80.70821381	273.5612488	0	0	88.83322144	0	153.5257263	0	0	0	0	0	0	20.86094093	0	0	0	0	0	34.66143417	0	0	0	40.32038498	0	0	0	0	0	0	136.6219788	0	47.84079361	0	0	0	0	117.9491425	0	0	34.90437317	0	0	0	0	0	138.5657806	0	74.85506439	0	220.1981354	205.8749542	0	0	0	0	0	0	0	0	105.582695	0	68.3585968	0	0	0	0	0	229.4745102	143.1368103	0	44.14174271	36.18880844	101.8844757	22.64745522	62.44558716	32.12898254
n	557.74573	0	0	39.94002533	0	0	104.2058258	0	149.5120163	0	0	0	0	0	96.43211365	192.0627365	0	0	59.1827774	0	74.18180084	30.36779404	0	37.99446106	130.817627	0	25.18231392	109.6059685	0	0	60.11520004	0	30.37099648	61.43201828	0	31.59866333	0	28.59412575	107.8263474	0	69.11619568	0	0	45.9448204	0	0	0	0	0	0	34.99270248	0	0	0	138.0578995	0	0	23.50101471	0	0	0	28.13936424	0	0	175.6867828	0	0	41.43493652	86.23914337	0	0	0	64.02855682	61.22872925	37.06808853	119.8325119	0	227.5470886	144.8929024	0	256.2430344	0	0	0	0	0	0	0	0	43.81560898	46.1631279	0	0	0	46.89770889	0	0	86.40170288	85.44924164	66.68212128	24.29779625	0	0	30.65177727	0	0	0	0	36.4341507	0	0	286.9710388	98.40789795	0	0	0	90.33273315	228.3887024	224.6833954	50.43989563	0	0	41.8294754	0	0	0	0	0	0	110.522316	0	75.07619095	0	0	0	0	298.9660645	0	0	0	0	105.0959778	71.72544861	0	0	0	82.26296997	0	34.66078186	0	62.03728676	0	112.6122818	47.22802734	67.11455536	0	33.63050842	0	0	0	0	0	0	0	0	0	0	0	148.9236603	0	56.30182266	189.0920181	0	147.3882294	0	0	44.87753296	77.72867584	0	73.07320404	25.86771202	0	0	0	0	0	43.77258301	25.53452682	0	0	143.237854	0	0
n	557.7616	4648.543243	6013.588654	5032.92321	4615.976074	5730.987526	5472.916443	0	1927.017883	4483.237877	544.7426453	3954.752998	3063.39357	0	0	1710.110058	84.0737381	1167.91333	900.1959534	0	92.21981049	2605.338783	555.3232727	1071.346739	942.8502045	4738.305092	4302.386505	3260.278549	254.5877419	3218.357925	4159.184647	5561.761379	4293.011009	4894.971371	4066.470566	3220.945557	3171.946686	4372.833157	5157.327576	2560.75901	2780.219345	3100.164642	3357.114017	3498.274773	1338.633789	2213.715225	1426.874653	1449.287918	363.2479553	4826.817635	4147.992752	3735.332352	4441.120872	4229.485413	3931.341743	180.7137375	493.5786209	645.0134125	1369.851128	567.0701294	598.3676224	7085.556618	140.9511261	137.4923744	628.9185448	181.0436783	788.1042862	2993.815058	4082.51815	970.8020554	2074.829407	2323.201141	2556.088104	5022.937988	2040.816566	4896.291145	3300.930023	3607.881783	3828.072308	4235.531456	1899.010422	2996.317657	2544.548252	989.0344696	1997.475407	3879.271912	1683.354813	2453.937298	4171.307533	3865.600319	3423.63887	3864.86438	2810.165741	1546.56749	3057.414017	3675.651115	2830.480492	4172.921272	2496.655186	4207.259865	3351.592899	4952.56279	3650.486725	6738.901333	3818.721581	564.5520668	7199.621193	4911.745575	4963.558533	5482.880318	1367.434235	605.3651352	5534.985481	2812.125549	2061.207314	6122.159439	3287.916725	1934.92981	3121.921349	4087.940323	3417.043236	4936.420044	3114.40934	2830.634949	2838.214436	559.8393135	3094.032372	3617.28051	2037.723038	1144.792236	437.7563362	1339.612389	1544.747345	4465.490768	1976.914417	5268.070229	0	0	1631.311096	6026.455803	1535.072723	1254.406433	2984.117039	699.896286	2456.484047	3603.565392	3871.599411	3680.916058	4596.592354	3875.654158	3877.030506	4254.095352	4463.110466	4862.556225	4760.96801	5233.223824	4145.451504	4194.013054	3342.548672	2641.794209	1737.910225	4141.017342	4138.128933	611.555481	1967.938675	1221.804832	2759.411713	1334.874557	1419.731735	2792.809784	4293.632767	4658.95813	4823.198189	4192.251965	4795.902157	4939.254822	3654.904457	4622.823044	4058.822044	4274.314045	3920.210175	4496.705696	2475.170101	2712.319778	5054.712265	2494.113354	3371.753548	4587.223862	2612.0429	2101.78867	2798.444931	1316.968327	1959.909977
n	557.7674	0	0	93.53266907	0	0	160.9259033	0	0	0	0	0	0	0	0	125.0616684	0	0	0	0	0	0	0	0	0	84.90881348	0	0	37.85459137	0	0	54.57339096	0	0	0	0	82.72098541	0	0	0	0	109.8913956	0	0	0	0	30.25800514	125.9595413	0	0	0	0	0	0	0	0	0	0	84.89620209	0	0	0	0	19.46273232	0	28.06149483	31.74360085	0	0	0	0	0	0	0	0	0	0	0	0	0	0	0	0	0	0	0	0	121.1662064	0	170.6247101	87.93499756	143.3984833	0	154.1959076	0	43.97547531	0	0	0	0	0	0	0	0	0	40.26972961	0	0	0	0	0	22.33997154	0	0	0	0	210.9835052	0	0	0	0	0	0	0	18.18685722	0	0	0	0	0	0	63.23714066	0	0	222.6924324	0	992.6612549	465.771759	0	0	23.28116989	0	0	0	0	0	37.68331146	0	0	0	0	0	60.51976013	0	0	0	143.5407372	79.30271912	0	0	104.9641724	0	0	81.34712219	88.50350952	0	0	301.8025818	0	0	0	0	0	0	0	34.02963638	0	0	0	0	36.09709549	0	136.9828339	0	58.32570648	0	139.262394	0	112.7642441	0	218.406189	0	0
n	557.77875	0	0	0	83.86179352	0	186.0435791	0	0	0	0	0	0	0	0	114.300415	83.11310577	97.59216309	99.22144318	0	0	0	0	0	79.86169434	0	0	0	0	0	0	29.29008865	0	0	0	0	0	0	0	268.833065	0	121.9097748	199.1074371	0	142.664566	64.44643402	0	0	0	49.60216522	0	27.89405823	0	0	0	0	52.55582809	0	0	0	243.9178314	76.51540375	118.8192806	0	84.4122715	0	30.43235207	0	87.80503082	0	0	0	94.11522484	0	117.9647827	0	0	0	0	49.51076508	0	40.6325264	26.81074715	120.9945297	0	48.00326157	0	34.18049622	0	79.37692261	41.37123108	0	0	0	0	0	0	0	23.41232491	0	0	0	0	0	0	0	55.64719391	47.91875076	52.2476387	160.8020782	177.9715576	0	95.6268425	93.29046249	50.62747955	36.71651077	94.26958466	39.01581573	194.0588837	258.8179321	0	0	47.013237	0	0	42.42101288	0	0	0	0	0	33.16699982	0	266.4520569	0	0	0	0	0	0	29.48874664	58.74761581	0	0	53.76553726	0	0	0	0	0	0	0	0	168.2762489	0	0	0	0	43.78308105	91.12984467	0	76.01143646	118.4699974	53.72336578	25.14039612	319.9247608	29.97681427	129.1747437	250.4348373	0	34.83091354	0	0	0	0	0	0	0	0	0	0	0	156.8436279	202.8992958	101.067337	34.44210815	0	165.4528351	0	0	267.7909012	0	0
n	557.79169	0	0	0	0	0	0	0	0	53.76526642	0	0	0	0	58.9284935	0	0	0	0	0	0	0	0	0	0	0	0	0	0	0	0	0	101.23209	0	0	0	0	0	0	118.1318817	0	0	394.898716	73.77826691	159.1650696	0	0	0	0	0	58.43453598	0	0	0	0	88.7310257	0	0	0	0	0	0	0	0	0	186.0516052	129.8618317	0	134.7766571	157.4376984	0	0	69.51187897	0	0	0	53.99540329	97.22697449	0	0	0	0	0	0	0	0	0	40.33084106	0	0	0	0	203.3817444	0	0	0	29.54319382	0	0	0	26.79269028	0	0	0	96.56906128	0	0	0	0	0	0	0	0	267.4513855	0	100.7072067	0	134.8242493	0	0	33.83446884	0	0	0	175.0636292	0	83.17394257	0	185.638855	0	0	0	132.2117157	42.87229156	0	0	0	0	55.6507988	0	0	0	0	0	0	0	0	0	0	0	0	63.17613602	97.98607635	0	216.7206879	0	53.03011703	0	0	0	0	0	53.76911926	0	124.2448425	0	61.50580597	0	0	0	0	98.28731537	0	47.01584625	0	0	0	34.25598145	0	82.12560272	0	119.4176941	0	0	68.75256348	0	135.034256	0	0	0	0	0	69.07889557
n	557.79749	0	0	0	0	0	0	0	0	45.23803711	0	0	0	0	120.7821312	191.9149704	0	0	0	0	218.0645294	0	0	0	129.8824768	0	66.90620422	0	0	0	0	0	0	74.38988495	24.51940346	0	0	142.4576416	36.54353714	0	0	129.7293854	0	105.4391403	0	0	76.0790329	0	0	0	71.36943817	0	52.30724716	0	0	0	0	0	0	0	0	0	0	0	0	0	0	0	0	0	0	173.6593628	0	0	0	0	0	0	0	0	0	135.0419769	0	0	0	0	0	0	0	83.97905731	0	0	75.0259552	0	0	0	0	0	0	0	0	0	0	0	0	0	0	0	0	0	0	0	0	0	0	0	136.3596668	0	77.23591614	50.00009537	192.5586395	0	0	160.4985199	0	219.349884	99.81298065	96.77396393	0	0	87.34218597	0	0	0	0	0	0	307.0660095	0	68.71853638	0	0	0	0	0	0	0	0	44.65957642	0	0	0	0	0	84.45954895	0	50.10317612	0	0	0	0	0	67.14729309	0	0	0	0	0	0	0	0	0	56.14120483	66.74945831	0	0	0	0	0	0	77.48348999	0	0	170.6480865	0	0	0	0	0	82.97722626	91.13510132	0	0
n	557.81091	0	0	0	0	0	0	0	0	0	0	0	0	0	0	79.97919464	224.4662247	52.9817009	219.9237061	0	0	0	0	0	0	0	0	0	0	0	42.84231567	0	30.88728333	0	0	0	0	0	37.71914673	0	84.94358826	0	0	193.9402618	0	0	0	0	0	0	0	0	0	0	0	0	0	0	0	0	35.83901215	0	50.00708389	241.0296326	0	156.2746735	0	0	0	0	0	0	0	0	0	0	0	0	0	0	0	188.7355194	0	0	0	0	0	49.10481262	0	67.71759033	0	0	0	0	0	0	0	0	0	0	0	0	0	55.5810318	96.87815857	0	0	0	0	0	0	0	0	179.4362946	133.6438446	76.33742523	166.5968933	0	0	0	161.1163559	75.17886353	0	0	0	170.8284607	0	68.04156494	0	0	108.2837982	25.93843269	0	0	22.69956017	98.68679428	0	0	0	0	0	0	0	0	0	0	0	0	0	0	0	0	0	0	0	0	0	0	0	0	116.3594971	77.80412292	0	0	100.2163925	0	0	96.15293121	90.76432037	0	0	0	0	0	0	0	0	0	48.71245956	0	0	0	0	0	0	0	0	0	0	0	128.0587616	0	0
n	557.82257	187.4684601	0	0	0	0	0	0	0	0	0	52.18866348	0	0	46.51915741	129.9861603	127.1980438	0	0	63.65102768	226.5174866	0	47.63835526	0	0	0	0	0	0	0	48.79149628	0	0	0	0	0	0	0	0	0	0	0	82.66818237	0	105.8501282	0	0	161.1829834	137.5411835	0	0	0	0	0	0	93.01935577	0	0	0	157.0492096	0	0	221.1517029	0	0	0	0	0	73.88948059	0	0	0	0	28.41808319	0	57.5502243	0	58.58499908	0	0	0	0	0	103.7553635	0	0	0	0	107.415947	0	0	0	66.77417755	0	0	0	0	0	0	0	0	0	0	0	0	0	0	0	0	0	174.8014221	19.20420837	38.01391602	0	133.8121948	39.87715912	82.66307068	0	0	138.9388123	104.472435	35.39191437	128.7896271	0	0	207.8314056	86.00235748	0	0	0	68.38947296	0	29.13199043	0	0	44.83798218	140.4196472	736.1886597	0	0	245.8517151	0	0	0	0	0	0	0	0	0	0	0	0	0	0	0	0	0	160.1442719	0	0	0	0	0	0	0	170.9843445	0	0	66.97012138	56.2519455	0	0	126.1485939	48.25743866	0	0	0	0	0	0	0	0	79.35115814	0	0	0	0	0	120.5491562	93.03684998	0	0
n	557.83386	0	0	0	154.4309006	0	0	0	0	0	0	0	0	0	119.4140015	0	0	0	201.9669189	36.9961586	73.56620026	101.3043365	0	0	0	0	41.16401672	0	0	0	0	29.5991745	0	0	0	0	0	0	0	230.6021652	0	0	0	243.4924622	0	0	0	265.1179199	0	0	0	0	0	46.75805664	0	0	0	137.8181915	0	179.0160217	0	0	0	0	0	0	0	0	86.53453827	88.14859009	0	0	0	0	77.3978653	346.3636322	92.55091858	0	0	0	0	0	0	254.560936	0	0	0	0	0	0	0	0	91.36260223	0	0	65.46524811	0	0	0	0	0	0	0	0	0	179.2457581	0	0	114.0315094	0	0	236.1598816	190.5468445	0	0	0	220.9989166	0	0	158.5112915	0	0	0	0	0	164.1016846	0	0	139.361145	115.1569977	0	0	0	0	0	0	0	170.5952759	148.5395813	0	0	0	0	0	0	83.27642822	0	0	0	0	34.823452	0	0	0	81.5121994	0	0	0	0	0	0	167.5741577	0	90.06637573	49.13158417	0	0	0	0	0	0	0	0	0	0	0	93.65377045	0	99.22290802	0	0	0	0	0	0	44.95129013	0	82.18026733	75.84089661	0	0	0	0
n	557.84308	0	0	0	0	0	0	0	0	0	0	0	0	0	120.1274872	0	139.4893074	0	116.0184937	57.3807373	0	0	76.22631836	44.57847214	0	0	70.63032532	51.28866768	0	20.52116394	29.6206646	0	47.3948288	0	38.97117615	0	0	243.4318085	113.3187027	202.8062744	0	0	0	111.8751297	0	0	0	0	0	59.9924736	86.75874329	0	0	0	123.2191353	0	0	111.2273712	0	89.78062439	0	0	0	0	0	0	0	0	0	0	0	197.1770477	0	0	163.8999939	63.63946152	0	117.7240067	0	0	0	0	0	0	0	0	83.49564362	0	0	0	0	0	122.9452362	0	75.66812134	0	132.3232117	0	0	89.11743927	0	0	32.08827591	0	0	0	0	0	0	82.26087189	0	177.5916595	0	0	0	0	118.6537933	0	0	90.91081238	0	0	0	131.1327667	147.9842644	0	52.56830978	0	0	0	60.41308212	115.1030655	0	60.6035347	0	46.59514999	0	332.9812012	0	0	0	0	83.04424286	0	0	0	25.68884468	0	0	0	0	0	0	123.8028526	0	0	0	0	0	0	0	0	0	0	0	0	0	159.4321289	169.6616669	0	0	0	0	0	0	0	54.46060181	0	103.7959442	0	0	0	0	0	0	0	0	0	95.07354736	70.03782654	0	105.7883148	0
n	557.85126	0	0	0	55.63160324	0	0	0	108.2788315	0	0	0	0	54.04242325	69.09609222	245.4727402	51.82606125	55.90778732	0	0	0	0	0	0	0	0	0	0	0	0	0	0	56.07392883	0	0	0	0	29.18405724	0	0	203.8022461	0	0	0	0	0	0	0	0	0	35.34889221	0	0	0	0	0	0	0	0	0	0	32.6353569	0	0	0	0	165.1015167	274.1977539	0	0	0	0	0	31.12622833	95.54324341	47.43727493	54.18695068	0	0	0	31.19350052	0	0	0	0	0	0	34.92279816	0	34.98959351	0	152.7852325	0	0	0	0	0	0	0	0	0	0	42.47457504	0	0	0	0	0	0	37.20020676	0	0	42.94560623	49.24954605	29.06859779	40.99593353	64.78095245	216.2259674	88.84294128	0	0	0	81.967659	40.55846024	0	0	0	0	31.41847992	0	145.7437286	134.6463318	0	51.62081146	0	47.62084961	0	234.6815643	29.8805275	30.87574387	0	120.3565941	0	259.8435059	0	0	33.61046982	69.67305756	0	30.53739357	0	0	0	0	59.38426208	0	0	0	0	66.45295715	0	0	0	0	31.97830772	0	0	0	72.56959534	0	55.59259415	59.77642059	0	31.21341896	0	0	0	0	112.9905586	0	0	86.12924194	0	100.2980423	0	0	0	0	0	0	0	0	0
n	557.86023	197.3774872	0	0	0	0	0	0	0	0	58.3195076	0	0	0	0	98.79453278	0	0	80.78141785	0	0	0	0	0	0	0	49.03943634	0	0	0	0	66.02909851	0	0	0	0	0	0	0	0	0	69.10047913	0	0	0	0	0	0	0	0	47.87545013	0	0	0	0	0	53.4695015	0	0	0	0	0	0	0	0	0	0	0	0	0	0	0	0	25.78150558	0	0	0	0	0	0	0	0	0	0	0	0	0	0	0	0	0	0	0	99.09441376	0	0	0	0	0	0	0	0	0	50.23837662	0	0	31.98332405	0	0	0	0	215.3650055	0	0	0	80.69839478	67.22250366	0	150.9310455	87.07261658	128.4757385	0	0	0	0	0	77.14863586	91.78514099	0	0	0	0	0	0	73.76791382	0	175.5992126	0	0	0	0	107.027771	0	0	0	0	0	0	0	0	0	65.24674225	0	0	118.6119652	0	164.4736404	91.54720306	0	0	0	0	132.153656	303.2399597	0	0	0	63.01365662	0	0	0	0	0	0	0	0	0	0	97.88838959	0	0	0	0	0	0	0	50.4587059	0	95.27536011	0	0	66.50421906	128.0655518
n	557.87347	0	0	0	0	0	0	0	0	0	0	0	0	121.6087265	0	139.3837585	0	82.5623703	0	56.62078094	116.5444183	0	0	0	64.26104736	0	32.66360855	0	135.7627411	0	0	0	0	0	0	0	27.13444901	114.5776215	0	0	0	0	73.01807404	77.13093567	107.8329391	0	0	175.8489227	0	0	141.0021057	0	71.97415924	0	51.16284943	0	0	0	0	0	0	0	0	0	0	42.25059128	0	0	0	0	0	116.1044846	0	21.46463203	0	0	71.64831161	0	0	0	0	0	0	0	46.01277161	192.3247223	0	0	144.6275787	0	0	0	300.6344376	0	0	0	0	0	0	0	0	0	0	0	0	0	0	0	0	0	0	0	0	164.9940338	0	0	0	0	0	0	0	35.58181381	0	0	0	0	143.3700104	0	209.6162415	0	0	0	0	0	0	0	0	0	0	0	0	0	62.03219604	0	0	47.13994217	0	29.38603592	0	0	58.46549225	0	0	0	80.80021667	58.32424927	52.05858994	0	0	0	0	0	0	0	0	0	0	0	0	0	0	95.64360809	0	0	0	0	0	71.80480957	0	0	0	0	0	0	111.0259476	0	0	98.40369415	226.2146759	99.58995819	0	59.12796783	0
n	557.87518	0	0	0	0	0	0	0	0	66.59390259	128.039257	0	0	56.42959213	0	61.56812668	199.4602356	58.19397736	57.12123489	74.29406166	74.59825897	0	0	54.15005684	78.51612854	0	0	58.30667496	0	0	0	0	0	0	0	0	0	75.9118576	0	0	82.94350433	0	0	0	0	0	0	164.6175385	0	0	0	0	0	0	0	0	362.6334534	0	0	0	0	0	35.64426804	0	0	0	68.11229706	0	0	0	0	29.72776413	0	0	61.82338715	69.89887238	77.55358124	0	0	0	0	0	0	0	0	0	0	0	0	135.5474548	0	0	0	0	0	69.79946899	0	0	0	0	0	61.79557419	0	0	82.19329834	0	0	0	103.484436	0	0	0	0	0	68.15643311	63.04683685	0	0	168.8019867	0	98.53434753	0	0	0	0	0	66.85087585	0	0	25.83935928	0	87.39820862	0	0	0	0	0	0	0	0	0	0	0	0	0	0	0	0	37.06154251	0	0	0	101.0379791	0	0	0	0	0	0	0	0	0	0	0	194.4380798	0	102.0947418	0	0	0	0	0	0	0	0	0	0	0	0	56.38703156	0	0	0	0	0	0	0	0	120.8267822	0	92.2240448	73.94430542	0
n	557.888	104.5976334	0	65.44667053	0	0	201.7392883	0	0	0	0	37.82099915	0	140.6499023	0	60.300457	0	0	66.74461365	74.70835114	0	64.67312622	0	0	219.7228394	0	0	61.64734268	0	0	0	0	19.58617401	0	0	0	0	155.4160156	0	0	219.2505341	0	128.0012512	0	0	0	0	223.8231049	0	0	0	0	94.36029816	0	0	0	212.9176178	0	0	0	0	0	96.35526276	65.56080627	31.55263901	0	0	0	0	0	0	0	0	0	0	0	0	0	0	0	45.76674652	0	0	0	0	0	0	0	83.84911346	0	0	97.43978119	0	0	36.01235962	0	0	0	23.73544502	0	59.96095276	72.50213623	0	0	0	0	0	0	0	72.66306305	0	0	0	110.1633835	0	60.31291962	0	0	118.2620239	0	0	0	0	79.37487793	0	158.6397705	0	0	0	0	0	0	0	0	0	0	0	0	0	0	0	0	93.22251892	0	0	60.71007156	0	0	80.29160309	0	0	0	77.86001587	0	0	0	82.02837372	0	0	81.16005707	0	0	55.50928116	0	116.991127	0	0	0	0	0	75.25486755	0	0	175.8897209	0	0	0	0	0	0	0	0	0	0	146.4369354	0	0	0	62.70763016	0	153.3377991	0	0
n	557.89825	263.9619751	0	0	0	0	0	0	0	0	77.0710907	0	0	0	54.76541138	88.38261414	0	60.7490921	97.79566956	0	0	65.95272827	103.8642502	0	76.34664917	0	0	0	0	0	0	0	0	0	0	0	0	0	0	0	0	0	0	342.6130524	0	0	0	0	0	0	0	0	0	0	37.32326126	0	0	0	0	0	0	0	0	0	0	173.6309204	0	0	0	0	0	0	0	0	0	0	0	0	36.24862671	0	0	0	95.83427429	0	0	0	0	0	58.75979233	0	0	188.0518036	0	0	0	0	0	0	35.2400589	0	0	0	0	0	0	0	0	0	0	156.3484268	169.2992859	443.9635773	67.54096985	0	102.5303726	0	0	0	136.5325928	0	0	109.3760071	198.2754669	0	0	0	106.5816879	0	77.35521698	0	0	0	0	0	0	0	374.8369446	201.1558533	0	0	0	0	0	0	0	0	0	0	0	0	0	0	0	0	0	0	0	0	0	0	0	0	0	0	0	134.3951721	0	0	0	0	0	0	33.4080162	0	0	0	0	0	89.3537674	0	0	142.1484375	0	89.75822449	0	0	0	0	0	0	69.24151611	0	0
n	557.90637	0	0	40.81290054	0	0	0	0	0	132.5558777	0	34.03698349	0	69.40515137	61.10466003	113.729393	89.24889374	0	0	0	0	0	79.70358276	33.42008591	0	31.7137394	0	0	0	0	33.05889893	0	0	0	0	0	54.37928009	0	0	0	0	0	0	0	123.7589188	0	61.38409805	120.8405762	0	30.263731	52.40879822	0	0	0	0	0	0	0	0	671.8191528	0	0	226.7568817	129.6960144	184.6470947	0	0	100.2751389	43.76649857	0	0	108.4281616	0	0	131.2954712	0	0	94.1214447	0	0	0	0	0	0	0	87.60675049	168.3874054	62.19854736	0	98.37236786	0	0	0	0	0	0	0	0	0	0	0	73.60086823	0	0	0	0	0	0	107.6932526	38.27846146	0	0	87.02829742	91.75205231	0	0	0	215.5435028	0	0	88.2171936	0	0	0	0	0	0	154.4730225	0	61.24270248	0	0	0	42.01300812	0	0	0	0	0	0	105.8095398	0	0	0	120.1228523	0	41.07867432	0	0	0	0	0	0	0	0	0	0	0	0	0	0	0	195.7344666	0	0	0	0	0	158.1312256	0	0	47.28095627	0	34.6849556	0	0	0	0	0	0	0	0	0	0	0	0	125.075737	0	0	57.42321777	0	0	0
n	557.91516	0	0	0	0	0	0	0	129.990509	49.29835892	0	0	0	37.59639359	0	95.52682495	85.35848236	0	0	0	0	88.08285141	0	0	81.07408905	0	0	75.93665314	0	0	0	0	0	0	0	164.7102489	0	0	88.31774902	0	0	0	0	0	59.70788956	0	0	0	0	0	0	0	0	0	0	0	0	0	0	0	0	0	0	221.0860195	0	0	0	0	0	0	0	0	0	0	0	0	0	0	0	0	0	78.45750046	0	0	0	29.17766953	0	0	0	0	0	0	127.1205826	0	0	0	0	0	0	0	0	0	0	0	0	0	0	0	0	0	104.5465927	0	0	169.8747711	0	41.00303268	78.46738434	100.3669357	0	0	0	0	0	0	0	0	121.2846069	0	154.0270081	79.05767822	0	0	0	0	0	55.96012115	0	0	138.2119446	0	0	0	0	0	140.658844	0	57.48125458	0	0	0	0	120.0254707	0	0	0	0	92.57807922	0	87.95266724	0	180.9509735	58.97762489	74.89191437	0	0	0	0	122.8085403	0	0	81.66444397	0	0	27.97025299	0	0	0	0	0	85.90103149	74.15731812	0	0	0	0	0	0	115.3662262	0	102.6282501	0	0	0
n	557.92682	75.84980774	0	0	0	43.02883148	0	0	0	0	0	0	0	0	0	61.49818802	59.54185104	0	0	0	318.3973083	129.8458748	137.8855743	26.05212975	178.6435089	92.73801422	61.02844238	0	115.9037018	34.00434113	0	0	0	0	0	0	137.0693474	0	0	0	0	0	0	0	57.64910889	135.1245193	0	0	99.33921051	0	0	50.89351273	0	0	0	0	0	0	0	0	0	60.08378601	0	0	0	0	0	0	119.4911308	0	0	0	0	21.13556671	0	0	52.3231163	0	0	0	0	0	181.4853973	94.68397522	44.43697357	0	0	58.14468002	0	0	0	89.49233246	57.98415756	0	0	40.82167816	0	64.88091278	0	0	0	0	0	0	0	0	0	0	0	68.23065948	0	81.96859741	0	0	0	0	0	271.6010437	124.8409042	0	0	0	75.42352295	54.53409195	70.2853775	322.7028198	182.2549133	0	0	0	0	0	0	0	0	0	0	0	55.77376938	0	0	0	0	0	55.84385681	94.9307251	36.79631042	0	0	0	0	0	0	0	126.2396469	0	0	52.43340302	0	0	0	58.11209869	100.684845	0	0	0	0	0	180.7632751	0	130.4147758	0	0	0	0	0	0	0	63.79273987	0	0	175.5477448	0	0	0	0	0	0	0	0	174.8763885	161.7418594	0
n	557.93915	0	0	0	0	0	0	0	0	0	0	0	0	76.29128265	0	0	68.42552185	0	0	44.13884354	0	0	0	0	235.0059013	0	64.71774292	0	0	0	0	0	0	0	0	0	0	0	53.99200058	0	0	0	0	171.6790314	210.8563652	83.42919159	0	0	125.0112152	0	0	0	0	0	71.5668869	0	0	202.2347717	78.50245667	0	0	0	0	0	0	25.2002182	0	0	0	0	0	0	0	0	0	0	62.90997314	76.1710968	0	0	0	0	0	0	0	132.6857758	0	0	0	0	0	0	0	0	0	0	0	0	0	0	0	0	0	0	0	0	0	0	0	0	199.7369537	130.5746918	0	0	0	172.7122803	0	141.5531769	0	165.4182129	66.82407379	0	0	0	129.3474426	145.8350372	113.9883728	107.0804977	0	0	0	0	0	0	0	27.74049377	0	159.6568909	0	0	29.39754677	0	84.07286835	124.2078629	0	0	0	0	0	0	0	0	0	0	0	121.9774933	0	0	0	76.58113861	0	0	0	0	0	101.6973343	0	0	0	0	0	104.8938522	0	0	0	0	0	0	163.9590073	0	0	0	0	0	0	0	0	42.04781342	0	0	0	0	0
n	557.95148	0	0	23.33911133	0	46.33289337	0	0	0	0	60.37840271	0	0	0	0	0	59.63623047	0	71.69760132	0	0	92.13831329	0	26.20129204	0	0	0	33.28986359	0	0	0	0	38.15694046	0	0	0	0	0	0	0	0	0	89.94911194	0	0	0	60.60518265	0	0	0	0	0	0	60.82371902	0	400.1933899	0	78.70682526	151.7151337	0	0	0	0	79.61890411	0	0	0	0	0	0	0	0	0	0	182.9372406	93.53110504	0	0	0	0	0	0	80.51696777	0	0	178.2834015	0	0	0	0	0	0	149.9335098	0	0	0	227.640728	0	0	0	0	49.93531036	0	0	0	0	0	51.46088028	0	0	0	0	0	0	0	0	0	0	63.96442413	0	0	0	0	0	0	0	0	0	0	0	0	103.8271255	0	0	0	0	0	0	0	0	0	0	0	0	0	0	0	0	0	0	0	0	218.1771545	0	0	0	154.6901588	0	0	0	0	69.33473969	0	83.89266968	47.0909729	0	95.23997498	0	278.0254517	36.06466675	0	0	39.33301926	0	0	0	0	0	0	0	0	0	47.13316345	0	118.2877502	0	0	47.92566681	0	0	0	0	152.7138672
n	557.96356	0	0	0	0	207.0806885	0	41.63254929	0	0	0	0	25.52196693	172.2499847	67.10066986	0	49.81564331	0	73.25971985	42.39572525	0	172.8367767	0	0	71.6581955	0	0	0	0	0	0	0	0	65.96961021	0	0	0	0	0	0	98.82147217	0	0	0	0	0	0	74.75940704	0	0	0	0	0	0	0	0	99.16509247	0	0	0	0	0	0	0	0	0	0	0	0	0	52.42960358	0	0	88.67889404	64.12098694	0	0	175.0410919	0	0	0	0	0	0	0	225.3735809	0	0	45.01239395	57.31584549	0	0	0	0	0	0	0	0	37.14362717	0	0	91.67864227	40.2839241	0	0	0	0	0	0	0	0	391.9504242	42.37223816	93.50085449	0	0	0	113.8263626	0	0	0	0	0	0	0	54.19858932	0	0	0	0	0	0	0	0	0	0	292.4612732	0	0	0	0	0	124.521431	74.16207886	0	0	0	0	0	0	0	0	0	0	0	0	0	0	35.14340973	0	0	0	0	165.4594421	0	0	0	0	104.0718155	0	0	53.46984482	0	0	0	0	0	0	0	0	37.49435425	0	32.90251923	0	42.8913765	92.57209778	0	0	226.9200439	0	90.91195679	0	0
n	557.9682	0	0	0	0	0	0	0	0	0	82.48522186	0	0	0	171.2703705	0	0	0	0	0	0	0	116.2744675	47.07376862	0	0	79.14944458	0	0	0	0	0	0	0	27.74074745	0	0	0	0	0	35.03885269	32.1700325	0	0	0	0	0	0	236.4468536	0	0	0	41.65999985	0	45.88797379	0	152.5694122	0	0	0	127.487854	0	0	0	0	0	0	0	61.85551834	0	0	61.95424652	0	0	0	0	0	0	0	0	0	184.2516632	126.7343826	0	0	0	184.2472076	0	0	0	0	0	0	0	0	0	0	0	0	0	0	0	0	0	66.83259583	0	0	0	0	48.29379654	0	278.4125061	0	0	125.9717484	0	0	123.9211731	113.3640594	0	0	0	90.51332855	0	0	0	0	0	0	0	0	0	0	0	0	0	562.2780151	0	0	60.1277771	0	0	0	0	0	0	0	0	0	0	0	0	0	40.99417114	0	0	0	68.28287506	118.0504456	0	0	0	0	0	46.48889542	0	0	0	90.18424225	0	30.45529175	0	0	0	0	0	0	45.54838943	63.71281433	0	0	0	0	0	45.16408539	0	0	0	0	0	0	0	0
n	557.98456	200.0269928	0	0	0	119.2987289	0	0	0	61.63805389	0	0	0	109.4858704	0	112.3695297	0	51.11125183	0	0	0	53.58522034	0	0	0	0	0	0	0	0	0	0	0	43.46364594	0	0	0	0	66.30574799	0	0	0	123.4701233	0	0	0	0	54.53850174	0	0	0	0	0	0	0	0	0	0	147.2090759	182.520401	0	0	0	0	0	44.41294479	78.23168182	0	0	122.7093048	0	0	0	0	0	0	288.7675629	0	0	55.64411926	61.88591385	0	0	0	0	0	0	0	0	0	55.87685394	0	0	0	0	90.13802338	51.00167847	44.22764206	0	0	0	0	0	0	50.3821907	0	0	0	0	0	208.9851379	0	0	129.7997894	84.76430511	0	0	0	240.7576599	0	157.8473511	0	0	0	0	124.7068024	0	0	0	0	0	0	0	0	67.25978088	0	0	0	0	0	0	0	0	0	0	0	0	45.17612076	0	0	0	30.69430351	128.0544739	0	0	0	0	0	0	153.220108	0	0	0	183.4206848	0	75.85623169	0	0	0	0	0	0	0	0	0	0	0	0	65.69683075	0	0	62.56818771	0	0	0	107.7425385	0	61.65509033	0	133.9696198	0	134.2108002	0
n	557.98987	0	0	0	0	0	0	0	0	111.306282	0	0	75.83670044	0	0	57.40395355	0	62.95944214	0	0	109.6901627	0	70.8997345	0	269.348175	0	0	0	119.1700592	0	0	0	60.91064835	29.96405792	0	0	0	87.87114716	0	0	83.38476563	0	0	374.3188171	0	0	0	170.1632233	0	0	0	0	23.29039955	0	0	0	0	0	182.9042053	0	0	0	160.441803	0	0	0	0	0	0	328.2451172	0	0	0	0	165.2109604	0	31.36353111	265.370224	0	0	0	0	0	0	0	0	260.3534698	0	199.8617554	31.95044327	0	0	217.3550072	0	0	0	0	0	0	0	0	0	0	0	0	0	0	0	65.73961639	0	92.57775116	539.2806549	101.5273972	119.6545563	136.3947411	339.368988	190.5050888	166.8909683	0	110.5706863	127.8690414	0	0	222.3078003	0	478.6592255	0	0	62.64224625	92.04247284	0	0	0	0	0	65.67993927	599.734375	380.9456482	0	0	113.0160294	0	66.6512146	221.5666351	0	0	0	0	0	0	37.12017822	0	0	0	77.51809692	0	0	0	0	0	0	0	0	0	0	0	0	115.2728882	91.74966431	0	61.91044617	0	0	0	28.68690872	0	67.71867371	0	52.43085098	0	0	137.9663696	0	0	0	0	94.49465179	73.76971436	98.8409729	82.63282013	336.7756615	0	0
n	558.00146	0	0	0	0	71.66622162	0	0	0	0	0	0	0	61.54573441	0	0	64.77642822	0	95.16311646	96.87219048	0	0	0	25.89323997	84.16416931	0	97.96773529	75.03600311	0	0	0	0	0	63.94256973	0	0	70.42771912	0	0	0	0	0	77.376091	0	0	0	117.2982941	0	0	0	0	0	0	45.16365051	0	0	0	0	148.9691467	0	0	54.01647949	0	79.89241028	0	0	0	0	0	88.2954483	41.24051666	88.77101898	0	0	0	140.5871124	0	107.9210739	237.4779434	0	0	0	80.24160767	0	0	0	216.5632477	0	148.2647667	0	0	0	52.07680893	263.5063171	0	0	0	27.15406036	16.96793365	0	0	0	0	0	0	0	0	0	0	90.98275757	0	0	0	242.3562241	0	0	188.6601105	0	0	0	103.3617172	57.0812645	0	188.4712219	0	0	250.8665771	0	0	0	0	0	0	0	0	0	545.331665	0	0	0	0	0	90.15986633	126.5213242	78.86426544	0	0	0	0	0	0	0	57.44669724	31.66290665	0	0	0	51.54187393	0	0	0	0	0	158.4119225	50.1825943	0	129.676239	0	0	0	0	108.7461929	0	56.62462234	0	0	94.88130951	0	0	88.24739838	0	0	0	0	0	0	44.72014618	0	0	111.500061	0	0	52.0441246
n	558.01196	0	0	0	0	0	0	0	0	0	28.68444252	0	0	0	64.1567688	152.5959892	116.9571114	57.31896973	78.24370575	112.9374313	277.2512894	68.18386078	69.41353607	0	0	0	79.91762543	0	127.2078705	0	0	20.14408302	0	0	0	0	35.65336227	0	0	0	369.718399	0	0	138.3840332	119.8260422	44.56394196	0	0	0	0	0	0	0	0	0	122.5743256	0	0	0	195.9922638	0	33.8651619	0	0	0	0	0	0	0	0	0	125.9720306	0	0	0	0	0	119.8897018	35.25114441	0	0	0	0	0	0	187.6523438	0	0	0	46.46443939	0	0	0	0	0	0	0	0	0	0	0	0	0	0	102.3379822	0	0	48.45175934	0	0	0	0	0	0	0	0	0	0	0	0	277.188446	25.75599098	0	0	105.8031693	0	144.6138039	98.37067413	0	0	52.86452866	0	0	0	0	0	0	419.4674683	0	0	0	0	0	0	0	52.09191513	0	0	0	0	0	0	125.2019806	135.3862152	85.82322693	0	0	0	0	0	0	0	0	0	50.03009033	38.80760956	62.1235199	0	0	0	0	0	0	0	0	0	0	0	0	0	0	134.2367096	0	0	0	0	0	0	0	0	60.49031067	0	0
n	558.02332	0	0	0	0	0	0	0	0	58.33966446	39.26099777	0	0	0	0	199.4600677	0	63.25561905	113.9478912	125.0447006	0	0	80.42623138	54.87078857	0	0	0	30.77188683	0	0	85.21730804	0	0	46.85964203	69.34122467	0	0	0	0	0	0	0	81.01797485	0	0	0	0	97.56259918	0	0	142.2094002	0	0	0	0	0	0	0	162.7821655	0	0	68.65586853	28.62019157	0	0	0	135.1100006	0	0	0	0	0	0	0	48.07466507	0	0	140.4063263	46.17182541	0	0	27.26473045	0	0	0	0	0	0	0	42.40789795	0	0	0	0	0	0	0	0	0	0	0	88.51355743	0	0	0	0	0	0	0	0	0	0	0	0	85.11339569	0	0	0	0	0	0	0	0	0	82.67312622	0	0	0	0	0	0	129.344162	0	0	0	0	0	0	0	0	0	0	0	0	0	0	0	0	0	0	0	0	0	0	0	0	0	0	0	0	0	156.8266754	86.87229156	0	0	0	0	0	75.70394135	0	0	98.82058716	0	0	0	0	87.02648163	0	0	0	0	0	0	0	0	0	139.3247375	0	0	0	256.1189499	0	0
n	558.026	0	0	0	107.9871674	0	0	0	0	0	62.6292038	0	0	0	0	46.35222626	0	0	51.55328751	0	107.5366287	0	0	0	114.3785172	0	0	0	0	0	0	0	0	0	0	0	0	0	77.82772827	0	0	0	0	0	0	0	0	0	0	0	0	0	0	0	0	0	0	140.2453651	0	0	0	0	36.74393463	0	0	23.31676102	0	0	0	44.32287979	0	0	0	0	0	63.64831161	0	0	0	0	0	0	0	0	0	0	0	76.01016235	0	0	0	0	0	61.30635834	0	0	0	0	0	112.4253006	0	0	0	0	0	0	0	0	0	0	0	0	0	97.44919586	0	0	0	0	0	0	79.84555054	0	0	0	0	322.4192657	0	0	0	0	0	0	0	0	0	180.3727036	284.997345	0	23.72811317	0	0	0	0	0	0	0	0	0	0	0	0	0	0	0	0	0	0	0	0	0	0	0	0	0	0	0	0	0	0	0	0	0	0	49.66996384	0	0	0	0	0	0	0	0	95.26328278	43.60714722	0	0	0	96.89179993	0	144.2880173	0	0	0
n	558.03748	0	0	0	0	0	0	0	0	0	0	0	0	0	0	0	101.7849426	0	66.29294586	0	0	0	0	32.1172142	50.34513092	0	0	0	61.64657974	0	0	21.79130173	30.24946976	0	76.42409897	24.716362	0	0	0	61.9686203	26.66157913	0	0	137.3933868	163.9663811	28.09178543	217.4094429	227.5445747	460.7589073	0	0	0	0	0	0	145.6415977	58.4605484	28.47217941	41.01308823	0	81.14279556	0	412.3554306	97.12840652	42.97978973	134.8513126	55.00940132	36.88075256	0	84.53241348	0	0	33.78553391	0	0	0	0	0	0	0	0	0	0	150.562973	0	124.3353539	227.893692	0	0	0	70.78112411	132.6824112	129.3848801	0	39.22504044	0	60.89137268	0	0	0	0	0	0	64.40244293	0	186.5512047	0	0	58.51314926	61.08216858	119.8981075	99.31396866	78.81472778	38.19070816	114.9224625	0	0	297.0562134	72.84734344	0	0	0	0	130.7563934	0	0	49.79689026	0	0	54.43785477	246.2908974	0	108.7980843	0	38.34170532	0	367.3770828	386.8790283	153.6695709	18.55571938	0	34.60014343	23.81515884	114.2431793	158.0988998	0	0	0	0	0	0	0	0	0	0	0	0	0	0	0	0	0	87.46861649	563.5774765	259.3668995	126.5081654	55.58689117	199.800808	283.8715172	0	0	0	0	0	0	0	0	0	0	0	0	101.6419983	0	0	0	200.8912106	44.56960678	113.9378242	145.7265015	237.9482689	0	262.5100899	203.3716125
n	558.05347	173.3084564	1514.749817	506.1335754	386.8133011	822.0212021	647.8983536	4151.750275	4833.906647	2011.421448	3055.539215	2411.213585	3550.28891	6195.873741	7602.026199	2760.577435	7449.699753	2304.954559	5141.437172	3078.943916	7080.381653	1200.450104	6907.206619	157.6353283	4116.462479	239.5028191	119.7323284	476.3598709	2596.533638	87.18834305	318.9586372	304.8116188	222.5835075	180.4714355	348.7861481	398.3254318	231.1307278	557.4868622	320.1697693	454.1194763	495.3624382	499.2097893	441.5379333	466.434557	673.509201	540.9441414	768.1510735	684.6459217	452.4749184	472.0839081	358.8936081	351.0381432	340.2417526	117.2960243	284.7907486	515.6888504	1051.174488	1038.042423	845.9915466	1428.996864	836.4511337	182.499424	1507.207022	1366.487228	874.7587433	1274.309551	1294.642025	1098.841724	842.1844559	1116.974663	526.9602604	972.4807453	1082.559769	165.4022713	314.5290833	237.9949036	438.5777168	49.87415314	223.9653664	424.2124004	254.0130005	349.8194733	368.6645126	818.1632366	412.7826786	452.5342789	800.2188358	433.7155685	368.3505859	284.11203	400.0249844	630.5162811	415.9407883	350.20541	516.5129471	405.6457672	502.5462341	791.1214409	403.3852844	462.5808945	525.8379135	393.0690727	477.731369	904.2414131	463.8100929	85.63960266	385.2087021	642.7810669	583.8200912	1672.458229	1044.223854	1601.014267	1588.82946	3959.560753	1649.326687	5805.091034	1308.832726	2774.451511	6964.45195	7414.244095	3977.67691	621.4406815	66.3187561	295.0975075	198.6718826	698.1409187	276.1565323	581.5548401	541.6301994	580.4849548	648.6897602	759.7341194	406.1824646	119.0859604	257.7118149	176.9864731	871.381134	572.6123619	398.5515556	221.4570351	458.3640442	603.4851704	217.508316	618.718071	405.4095459	952.5779266	319.0138588	336.5538254	409.1252441	180.7789497	353.0008926	452.8194294	314.5159531	358.8769836	291.460556	322.5638428	121.9810257	581.1133575	368.4593239	362.748085	532.5181313	523.7213211	611.4595566	572.8529396	332.6744423	410.5614109	302.2505779	559.0341873	603.9345608	746.0648117	498.5443497	384.4017105	240.3228264	464.8025246	406.6560669	402.3081589	471.424984	278.7551899	315.7384338	364.6354866	330.9363289	486.3676338	530.5545006	463.0462914	427.238533	373.5966034	416.4692116	295.6020203	277.6432056	432.0147934	416.7719727	806.1581135	532.9394341
n	558.05518	0	0	0	0	0	0	0	130.40065	0	0	0	0	0	0	0	0	650.7353973	0	0	0	0	0	1419.224442	0	0	0	0	0	69.18636703	0	0	0	99.64266205	36.2035408	0	0	0	78.28433609	0	0	0	0	0	0	18.95488167	0	0	0	0	0	0	0	0	0	0	0	0	0	420.0871887	193.6467438	0	0	33.51364899	427.4596024	196.9807205	0	0	48.58842468	41.84039307	0	28.781147	65.17355728	58.0181694	104.9250412	0	69.73562622	0	80.7898407	0	65.55748749	33.27265549	0	0	0	0	0	0	0	0	0	0	0	0	0	0	0	145.3311005	29.59174919	0	0	67.98915863	0	0	0	0	0	0	0	0	0	0	0	0	0	0	0	0	117.1757813	0	0	0	118.3778915	157.619976	0	205.1552124	0	0	0	37.09860992	0	0	0	62.73358154	0	0	0	0	0	0	0	0	41.14767838	0	0	0	0	0	0	133.1328125	38.4552536	80.46179962	0	0	0	0	0	0	0	145.585495	0	0	0	0	0	39.09696198	0	0	0	0	0	0	0	0	58.5565567	0	0	0	0	0	47.88375473	0	0	148.7989502	0	0	0	233.0096512	152.5046234	139.9254913	221.8778915	0	0
n	558.06537	0	0	0	0	0	0	0	103.0926437	0	96.08357239	0	0	94.05299759	0	415.3440018	0	0	0	82.61581421	0	65.31417847	76.60066986	0	113.3435974	0	0	0	191.4126549	0	0	0	0	0	0	0	0	0	0	0	240.624115	0	117.311409	0	0	373.9454346	0	335.5870361	800.9632187	0	0	0	0	47.87286758	0	167.1261139	75.6039505	328.7224426	173.1625977	162.0090027	184.7435913	29.32777977	182.7478294	163.2191105	0	0	84.81085205	0	0	97.50314331	28.96129417	95.17906952	0	0	92.58339691	92.2747879	38.12461472	197.9164352	0	0	37.34822464	195.3083115	60.55380249	0	116.3816223	0	243.2648773	44.01673508	0	53.72040558	0	0	50.06103134	69.41008759	128.4503841	0	0	0	77.87140656	0	0	31.57094002	59.33682251	0	0	0	0	52.84941483	0	0	674.0644455	97.22005463	193.9514427	298.3967896	131.2221985	81.79420471	109.2874756	0	90.4041214	110.8850822	106.7491989	142.177536	0	127.1718903	69.29225922	395.9031982	0	54.98667145	0	169.5021629	46.04206467	179.6801453	48.61137009	109.8267136	0	0	688.6529541	585.1096802	224.4821663	0	0	0	0	0	0	47.52237701	65.01170349	0	0	55.52687073	0	0	141.6549072	0	0	0	54.28588104	0	48.97603607	0	0	65.87571716	101.522995	138.7401886	62.9731102	0	260.0443039	0	239.4038773	49.15000534	109.0842361	37.46414948	0	0	0	0	36.08095932	0	0	0	149.5707588	0	0	0	0	51.41576767	125.3757324	59.59727478	76.0609436	0	0	55.9023056	30.19028282
n	558.07733	0	0	0	0	0	0	0	0	115.901741	67.68782806	0	22.01405525	0	181.889801	58.88142776	108.3047676	42.52178192	183.4897079	0	137.877594	99.09209442	68.50392914	0	83.05845642	0	0	29.47704506	0	0	0	0	39.11665726	0	0	0	85.23942375	0	76.31337357	0	165.6270943	84.62682343	102.8892975	0	38.83945847	0	140.9668846	109.2998276	284.666832	0	84.06050873	0	0	0	0	743.0475998	287.3929634	70.98537445	32.90270615	171.7653809	136.444725	0	339.8888969	663.0977898	649.075264	639.0230904	303.2812538	114.8525162	40.53264618	259.189579	54.84750366	194.0585022	117.2005768	44.56573868	107.378212	124.0046844	0	0	59.53284836	0	72.80646324	0	0	28.01095963	28.5780735	166.3695488	469.0024567	0	0	80.87957382	0	0	197.533741	35.85982513	0	47.04355621	0	0	0	115.9136581	0	0	26.67643929	136.3976746	0	0	0	0	47.02717209	65.09554291	309.2225571	308.4624176	0	233.2976646	157.2102852	0	178.289093	75.51754761	25.84677124	83.94271088	336.180706	81.76416779	98.12993622	0	0	37.00128937	0	0	74.44457436	141.3216896	94.31171417	73.10164642	0	0	170.4650307	0	479.7907486	533.8866348	193.2547684	0	39.91304779	102.7742672	0	236.465313	30.10042572	0	0	0	0	0	0	0	85.23349762	0	0	67.79856873	0	79.26864624	43.37041855	39.13713455	107.4048767	0	35.29806519	199.5138397	125.8366108	199.7246513	25.56050301	65.6142025	253.4048405	0	0	0	0	0	0	0	0	41.63711929	0	0	0	0	153.4841309	42.2519722	0	60.80393028	78.24578094	0	175.8886261	73.81746864	103.827858	152.3125381	34.48510361
n	558.08704	59.13043594	0	0	84.53097534	51.65868378	0	0	0	27.73276901	0	0	0	0	0	0	0	50.78903198	81.30487061	0	0	0	216.8141022	40.3536644	0	44.76719666	31.9542141	33.37903976	0	0	0	0	0	0	0	0	0	69.28962708	0	0	77.49594116	0	0	0	0	0	0	0	0	26.36855698	0	0	0	0	25.04168892	0	0	0	0	340.3969727	169.6630707	0	0	0	0	0	0	0	0	68.45238495	57.47172165	0	0	0	106.1121292	97.7800293	0	0	0	0	0	0	0	0	0	64.45836639	0	0	0	0	32.89361191	0	0	0	48.79744339	0	0	0	0	0	0	0	0	0	138.1374512	0	0	69.17259216	129.2303925	0	163.7603912	0	0	0	0	133.3037567	93.51028442	0	85.76326752	57.94862747	195.5606384	0	109.333168	0	0	249.1446381	0	150.9000549	0	49.89489365	0	0	0	0	0	0	0	114.4789505	0	0	0	0	0	0	0	0	82.1859436	0	0	0	0	0	0	53.55866623	0	0	70.29317474	0	0	0	0	0	0	0	97.95758057	0	45.87016296	70.32931519	0	0	0	0	0	0	0	0	0	0	0	0	0	140.8409271	143.1710052	0	0	0	0	0	0	0	0	53.40099335	38.48432541
n	558.09766	0	0	0	0	0	0	0	0	0	0	0	0	51.01158905	0	0	70.73682404	0	0	0	0	0	112.8248596	0	0	0	0	0	0	0	0	0	0	0	0	28.91056061	0	0	53.00831223	81.40070343	0	0	79.04777527	0	0	0	0	58.22003174	0	0	0	0	0	0	0	0	0	0	0	488.524353	0	29.44110489	0	41.30036926	0	0	64.75328064	0	0	0	0	46.38558197	0	33.7264595	0	115.7412262	0	73.92749023	0	0	0	0	0	0	0	0	315.1743164	0	0	0	0	0	0	0	0	40.73767471	0	0	0	0	0	0	36.29492569	0	0	0	0	0	0	0	0	470.7391968	254.8372116	0	143.9903717	0	0	0	0	56.26483154	60.88274002	60.71473312	62.10402679	141.0304718	0	0	0	0	0	0	0	0	0	0	0	52.77227783	1191.330688	0	0	0	0	405.3540573	0	0	0	0	0	61.98785019	0	0	0	0	0	0	0	75.44004059	136.2790222	0	0	0	0	0	0	0	0	172.0804443	0	0	72.51912689	0	0	0	0	0	0	0	0	0	55.66949844	0	64.66939545	0	113.5992966	0	0	229.2424469	81.61555481	0	43.20250702	0	120.8818512	77.61101532	0
n	558.1123	0	0	158.2545624	0	0	0	0	0	0	0	0	0	50.16790009	0	51.75102997	46.26725769	45.48320389	0	0	0	0	64.73350525	0	0	0	0	0	0	0	0	0	0	0	0	0	0	0	0	0	0	0	60.40102768	0	0	0	0	102.2959518	0	0	0	0	0	0	0	0	0	0	0	0	0	0	0	0	0	0	93.36769867	0	131.1587524	0	0	146.3806076	0	0	77.87604523	0	118.001358	0	0	0	0	162.2751694	0	0	0	0	0	0	36.98758316	0	53.57663345	0	150.6988297	112.692009	0	0	0	0	0	0	0	0	0	0	46.85475159	56.59536743	0	0	0	84.28546906	125.9254913	0	0	121.0886993	120.6754684	174.1786041	0	0	0	154.9354553	0	0	76.83090973	0	0	0	0	0	0	0	0	0	0	0	0	0	615.2175751	0	0	0	0	0	35.9209938	0	0	0	0	0	0	0	0	88.19420624	0	89.10214996	234.8697205	0	0	178.0118866	0	0	113.509201	0	135.3590088	0	0	134.0478973	0	0	0	0	0	0	0	0	0	0	0	0	0	0	0	0	0	109.2292557	0	72.3229599	0	0	0	0	98.81001282	93.96723175	0
n	558.12372	0	0	0	0	0	0	0	0	0	60.67506027	34.55502319	21.27322197	0	0	0	0	0	0	0	0	0	0	0	67.53774261	0	113.4051056	0	0	0	0	0	0	58.26118851	0	0	0	45.06393814	0	197.927681	63.77901459	81.17075348	0	0	204.7111893	104.4197388	207.4922447	70.06913757	453.8920212	35.98948288	0	0	58.93082428	0	0	894.8156433	184.1261139	121.2953339	186.7151947	399.9785309	232.9107552	0	1244.931862	518.9253845	575.7122726	601.9674988	719.6383858	261.9485168	132.3169403	574.4712296	29.46023941	160.6272926	193.4718018	0	106.6263809	0	0	0	0	0	0	0	0	0	33.93245697	0	71.54203796	0	82.77362823	77.40781403	58.28852081	0	0	82.03762054	29.08987427	0	0	0	0	97.66969299	0	57.90018463	99.60960197	111.5382156	0	171.3075256	0	0	43.65859222	0	213.495575	463.2412415	0	66.96104431	305.7733002	0	0	0	84.20544434	0	190.7236328	0	0	46.11220932	0	166.1042023	0	0	409.5294189	75.77383423	116.9027786	175.6918488	111.7468071	205.0203552	66.15465546	0	1308.29493	732.8790741	0	0	258.848526	253.8978348	69.87705994	162.8558044	0	0	0	0	121.0949173	0	0	104.4333954	0	0	0	0	160.1419182	0	83.766922	51.0356636	41.78489685	68.97928619	95.51342773	748.1314392	126.948246	0	72.78927612	106.3836365	75.7829361	0	67.80393982	0	0	0	0	77.80762482	0	0	0	40.87955856	0	72.07484818	145.3384628	154.7144165	0	60.16938782	0	0	62.53078842	91.38008118	0	77.47280884	67.23769379
n	558.13269	0	0	0	0	0	0	0	0	0	0	19.70711708	0	0	0	90.52554321	44.19327164	0	0	0	0	0	70.76500702	17.67947578	0	0	0	0	77.97232056	0	0	0	0	0	0	0	0	0	0	0	0	0	46.36605072	0	115.5139999	0	25.82015228	249.5027618	233.1005249	0	0	0	0	0	0	0	275.8473053	31.68669701	0	110.4718056	0	31.96298599	60.72049713	434.4107361	0	0	131.5054111	47.70170593	0	0	0	29.56696701	0	0	0	65.03311157	62.31980896	40.65550232	0	52.25644684	169.3775482	291.964386	160.931488	193.6277313	0	0	225.4975891	0	0	0	0	0	0	0	141.7344666	0	33.42926407	0	0	0	0	0	0	0	0	0	0	0	0	190.8295517	0	0	77.9240036	156.1103516	0	0	175.9129257	189.3508759	0	119.8039856	0	0	0	54.60056686	0	0	0	0	0	0	35.9223671	0	0	63.2566185	0	46.49027252	0	0	0	0	0	0	0	0	85.02639008	0	55.18988419	0	0	0	0	0	0	0	0	0	0	0	0	0	0	35.93789291	0	0	0	0	0	0	0	0	0	0	0	0	0	0	0	43.71222687	0	46.85512543	0	0	0	0	88.57353973	0	0	0	165.8505859	159.4878578	96.3113327	252.1324005	81.13164902
n	558.13556	219.8647766	0	0	86.40916443	0	0	63.31538391	0	0	0	0	0	0	0	0	0	40.98983383	0	130.4162598	0	133.2306061	0	0	68.54919434	62.98112488	46.48437119	0	74.70451355	0	0	0	0	0	0	0	0	0	0	0	0	0	0	0	0	0	0	131.1529579	0	0	0	0	0	0	0	0	0	0	0	345.7424316	0	0	0	0	0	0	0	0	0	0	0	0	0	0	67.97449493	0	45.17092896	0	135.0741119	0	0	0	0	73.2019043	0	0	0	0	0	29.99742508	0	0	35.40674973	0	0	0	0	0	0	0	0	42.9121666	0	0	0	0	0	42.11391449	0	0	0	0	0	0	0	0	0	0	161.7139282	59.09300613	0	0	0	0	0	68.394104	73.35401917	0	0	0	0	0	0	45.72553253	0	0	0	486.2172241	0	48.44566727	76.59751129	0	0	0	0	97.95183182	0	0	0	0	0	0	0	62.72649002	0	0	0	0	0	57.60654068	257.3779297	0	0	169.9030609	119.3985577	0	0	0	0	0	0	84.66586304	72.8766098	0	0	0	0	34.71142197	53.33687973	39.75684738	0	0	0	0	44.92447281	0	44.30589294	0	0	0	157.949585	47.99341583	0
n	558.14978	122.4012909	0	0	0	0	0	0	0	59.10070419	0	0	0	0	159.3574066	0	0	185.4945717	109.7835846	106.9671326	286.1365814	154.0611763	0	175.9407501	354.136055	60.20457458	0	0	0	39.90340042	0	0	49.81067276	45.12316132	0	84.59123611	0	0	0	0	0	0	258.9109802	0	0	0	0	144.144928	0	0	60.72674561	0	39.16462326	0	45.45414734	0	0	147.7196808	186.6496887	0	0	21.69098091	0	0	23.13300323	0	0	128.7168427	0	0	26.64327812	0	0	158.4484787	87.04380035	157.7115364	73.48115158	37.83913803	107.9302406	0	63.14440536	0	0	0	0	0	0	0	81.65374756	0	0	0	0	108.9860077	0	0	54.36510086	24.99453545	0	0	0	0	102.0394287	302.1863098	0	0	0	0	38.83259583	0	0	0	0	0	167.5287018	41.5983429	0	336.9859009	0	0	0	226.4299335	155.9876404	44.45862579	0	40.51955414	96.696558	0	0	0	0	0	0	33.2350769	0	0	0	0	0	0	0	0	0	0	0	0	54.76724243	0	0	0	63.11000443	0	0	130.375	205.715332	0	60.95469284	0	0	0	0	0	0	0	103.3354034	73.32797241	0	0	0	36.92546844	0	0	146.8326569	57.64852905	0	0	0	140.2435493	0	94.34005737	0	0	57.83229065	0	0	0	52.36332703	0	0	0	0	0	0
n	558.15631	0	0	0	0	0	0	0	0	230.8980179	110.5694351	0	0	0	75.06999969	0	0	76.74404144	67.3972168	0	0	61.59194565	137.545929	41.0062027	0	0	0	0	0	0	0	74.72251892	37.54096603	78.40535736	0	0	95.08154678	39.69787598	0	0	80.59495544	0	110.241272	29.66761398	0	29.91008759	72.39666748	0	0	0	0	0	73.64994049	54.9515152	0	0	0	0	0	0	0	31.68777275	106.3684845	0	0	0	0	0	0	0	24.10672569	0	0	0	0	0	0	193.2024269	62.79565048	0	0	88.89252853	137.5720062	0	0	45.97703552	0	37.84977341	86.60684967	0	93.38951111	0	96.86598206	149.5558624	37.30948257	96.42659378	0	0	0	0	36.03237152	0	0	0	0	0	0	36.79591751	0	0	0	305.2631378	0	0	214.0831451	182.6004791	0	0	37.91202927	0	165.9878731	76.16657257	0	133.9103241	23.73158073	109.8310699	93.93969345	32.79081726	34.51539993	0	0	0	0	33.96374893	0	44.02521896	0	0	0	45.20655823	72.3303299	95.98287964	44.3599968	0	59.18000793	38.777771	79.05104828	0	52.99526596	36.15261078	0	50.77645111	222.724617	0	77.47275543	184.1247711	75.12415314	49.95793152	0	0	0	0	0	0	37.71956635	0	34.8443985	0	0	0	80.72950745	35.77367401	0	0	0	76.37497711	83.21783447	49.76712418	83.79179382	0	68.02689362	187.330864	0	33.14357758	0	0	176.0407333	0	35.09157181	0	0	80.5888176	0
n	558.16541	0	0	0	0	0	0	0	0	0	0	0	0	0	118.6717072	0	0	60.49884796	0	0	0	0	0	0	0	0	0	0	0	0	71.23157501	0	0	0	0	0	0	0	0	0	0	0	0	0	74.37767029	0	0	0	0	0	0	0	0	0	0	0	0	114.068428	0	0	0	0	0	0	0	92.74369812	0	0	0	0	22.26164436	170.0422211	0	0	62.02109146	0	0	0	0	0	0	0	0	126.2004623	0	0	0	0	115.4633636	52.58444595	0	0	0	0	0	157.2308044	0	0	65.48783875	201.8876648	0	0	27.91854286	0	0	0	0	0	0	0	0	0	219.8486786	164.7812958	0	0	0	213.8583527	105.8549633	0	0	0	0	0	0	0	0	123.2395477	0	127.0229416	0	0	0	0	0	0	334.3118896	0	0	0	0	0	112.026062	0	0	0	0	0	39.57723236	0	22.66764259	0	78.22608948	0	0	0	127.395401	0	0	0	0	0	0	0	0	0	0	0	0	0	0	0	0	40.07488251	0	0	0	0	0	0	0	60.02072525	0	0	0	0	0	0	122.0121918	0	0	0	0
n	558.18262	0	374.125061	0	0	0	0	0	40.87505341	77.55094147	0	52.58000183	63.10190964	48.08263397	64.6097641	121.6405716	117.2438965	48.92723846	0	0	0	107.4557648	66.29445648	148.3030739	0	0	0	0	0	12.43924236	0	0	0	0	0	0	0	0	0	0	0	0	0	134.0967407	0	0	0	0	0	0	0	26.13203239	0	0	0	330.7354431	0	0	102.8846207	0	0	0	0	0	0	0	0	0	193.2228851	78.10411072	0	0	122.029007	41.22382355	0	56.48781967	82.79078674	118.2999115	0	0	0	0	52.35990524	0	0	0	0	0	0	0	41.94779968	130.6248016	0	131.6978149	0	0	0	59.95295334	0	0	0	0	0	0	0	0	0	0	0	89.81551361	0	241.0837555	0	0	0	58.40358734	0	154.144516	0	50.15577316	0	0	0	0	36.65794754	0	0	97.2312088	0	62.37424469	88.5369873	0	106.5319824	0	129.2329865	0	247.1822357	0	0	0	0	0	0	118.166481	0	0	0	29.29829788	0	0	0	0	0	0	72.23339844	0	0	90.01711273	143.5009155	0	0	0	0	0	0	0	0	0	131.3254547	0	0	0	75.16811371	0	25.35734177	0	0	0	0	0	0	0	0	0	0	111.2165604	106.9571762	78.59383392	82.46877289	97.27251434	101.6853027	0	0
n	558.19202	0	0	0	0	0	0	0	36.78794479	38.97802734	58.85395432	0	0	166.7831116	285.8061829	317.5003052	0	0	0	0	0	0	73.96038055	0	0	0	0	0	0	0	0	43.24210739	50.94453049	0	0	135.7935486	0	0	63.34749985	0	0	0	0	0	0	0	0	0	112.1769409	0	0	0	0	0	0	0	189.2143097	0	0	0	0	0	0	0	0	410.6986389	0	0	121.1973724	0	0	106.0044403	0	34.44801331	82.29994965	0	0	0	62.1122818	0	0	70.31159973	85.10722351	0	0	0	0	0	0	0	0	0	0	0	0	0	0	0	32.21621323	0	0	0	0	0	0	0	0	0	118.8787193	52.30797195	0	0	48.00489807	0	0	0	42.59083939	150.9415779	0	0	102.6372032	0	0	0	25.91561317	0	185.6031494	249.5167847	0	0	0	0	0	49.44963837	0	0	309.3605652	355.1699829	0	0	0	93.20959473	92.99595642	0	0	34.82815552	110.3552399	37.9590683	0	0	0	100.0964432	0	30.68206978	75.20819092	0	0	0	0	195.2956429	0	0	0	0	0	0	0	0	0	0	0	0	0	0	35.24137878	0	0	0	0	0	34.58067322	0	0	0	0	0	0	0	0	0	180.1528034	57.81089401	0
n	558.19574	0	0	133.047287	0	0	0	0	211.9957809	0	0	42.75611877	74.0970459	0	0	144.9713402	0	105.5198288	0	0	0	64.97013855	0	33.12318039	211.9278107	48.27057648	0	175.7333984	0	39.82890892	0	57.33160019	0	41.11990738	0	0	27.88510704	255.7556458	64.19886017	84.55153656	0	0	0	0	0	0	0	0	0	0	0	0	20.73869514	0	0	0	199.6571045	0	0	0	0	0	0	0	278.6373291	0	0	33.54069138	151.4479675	0	0	0	0	0	0	134.9917603	0	0	0	0	0	89.81502533	0	171.3542328	0	0	0	0	0	0	0	0	0	89.16760254	0	0	0	33.71409607	0	0	0	111.6654701	0	0	0	0	0	0	0	0	220.9885712	118.6996155	0	0	0	0	64.55936432	0	120.7898674	0	55.63350677	0	0	0	0	0	0	0	161.538147	0	0	0	0	0	0	0	0	0	0	0	0	0	201.945343	283.954895	0	0	0	0	0	25.82176971	0	0	221.2308655	0	356.8652496	0	0	0	100.3111115	0	175.8618317	0	0	0	0	0	0	0	132.1099243	0	0	0	0	0	0	0	0	0	36.19400406	0	124.568676	0	0	0	0	0	0	0	187.4584808	113.8003082	177.451828	0	0
n	558.21259	0	0	0	78.63877106	0	0	0	0	0	0	48.40125275	0	0	0	87.80767822	145.7370605	0	61.32255554	62.30437469	112.1533279	0	194.5013885	0	72.34229279	0	117.678688	0	0	15.70109081	0	0	0	0	0	33.90190887	0	0	0	0	0	0	25.66409874	0	0	0	0	139.0023651	142.7572937	0	0	0	0	0	0	0	0	27.71718979	0	0	0	54.27552795	148.1772003	0	229.8215485	0	0	0	0	0	64.82182312	0	0	0	0	29.47063255	0	0	60.94813919	0	0	72.04620361	69.329216	134.3409729	39.43937683	0	0	0	63.69232559	0	0	79.37722015	0	0	0	47.84816742	0	33.14823532	0	0	0	0	39.32201004	0	0	0	0	41.14572906	0	0	0	0	43.35802078	135.8309326	0	0	0	0	0	0	0	0	0	0	0	167.4770508	118.7327271	0	0	0	0	0	0	0	0	105.0305328	0	132.2152405	0	0	0	0	0	0	0	0	0	0	53.2773056	0	0	0	0	0	134.5447845	0	159.3573151	0	0	54.26537323	52.02409744	0	0	163.5624237	0	0	0	0	0	0	107.2896576	0	0	0	46.89280701	46.3593483	0	0	0	31.79246902	0	133.758728	0	0	0	0	92.40418625	118.7077255	0	104.1858749	0	0	0
n	558.21838	0	0	63.94497681	0	0	0	0	0	0	0	0	0	0	0	0	90.60618973	0	0	40.40538406	0	0	88.11220551	33.28728485	69.00212097	0	0	32.71654129	0	0	66.20115662	0	0	0	50.31138611	0	0	70.34172821	0	0	0	0	71.07749939	0	0	0	68.71572113	0	0	0	0	0	0	0	0	0	0	0	0	209.6611023	0	0	211.9543915	0	0	0	144.2283173	135.1204071	115.2040176	0	0	23.56600571	60.39107895	0	0	0	41.13943481	0	0	46.9397049	0	0	0	0	0	0	0	0	0	0	0	0	0	53.62940979	0	0	0	60.21308517	0	0	0	0	0	0	0	0	0	0	0	97.99121857	0	0	0	88.44911194	0	0	0	114.3832397	267.5246964	0	0	0	0	80.3609848	0	44.17687988	143.3944511	0	112.8987198	76.57082367	0	0	0	0	0	37.97600555	0	0	0	0	0	0	0	0	0	0	28.19469643	0	0	0	54.60551834	0	0	0	0	0	0	0	0	0	148.7077179	0	0	0	0	0	0	0	217.4958038	0	0	0	33.7079277	0	0	0	0	0	23.90636635	0	30.25318336	108.5087967	0	0	233.045166	0	0	0	0	220.6822433	112.0587006	0	0
n	558.2309	0	0	0	0	0	0	0	0	69.12805176	0	50.39002609	0	0	91.28885651	101.0254745	0	171.5999908	0	116.4122734	0	41.1987915	78.55735016	0	0	0	78.66962433	0	0	0	23.92287445	0	0	0	0	0	68.01160431	0	97.63652802	0	0	0	0	0	0	0	0	211.3273239	0	0	0	0	45.94197464	22.11649132	0	0	213.1772003	134.8094025	0	0	0	0	0	0	0	0	0	0	0	0	0	0	0	25.03960419	75.80230713	43.52572632	0	48.29705429	0	0	0	0	0	112.1392899	0	77.95349121	0	0	34.07387161	146.6814766	0	65.39334869	28.24812889	344.7992706	0	0	40.84501648	21.83811569	0	0	47.72236633	63.07973099	0	0	0	59.65242004	0	0	0	0	116.0561066	0	0	176.1390533	0	0	162.6248474	269.5629997	0	0	0	80.00482941	35.52511215	155.4541931	166.8591537	0	50.21898651	0	0	0	0	65.54322815	0	0	63.63904572	0	272.5810242	0	0	26.73611641	0	0	0	0	0	89.14228821	0	0	76.03603363	0	0	0	0	0	0	0	0	85.96498108	112.7273331	0	38.76026917	0	0	205.2627106	0	138.1669006	0	0	0	0	0	0	0	0	20.74798012	0	52.31519318	0	64.93669891	0	0	123.4276733	184.1567154	0	78.38986969	0	82.90671539	0	48.38713837	61.00130081	0	0	0
n	558.237	0	0	0	0	0	0	0	0	0	39.69473267	0	0	94.77549744	0	0	277.4348907	0	0	0	0	0	0	0	76.71083069	0	0	0	0	0	0	0	0	39.98524475	0	0	0	0	0	0	39.88495255	0	0	267.6186523	0	0	0	338.4508209	0	0	0	0	0	0	0	0	0	0	0	0	195.4015961	0	0	0	0	34.71330643	0	0	0	88.90679169	16.50603485	0	0	0	0	113.6148758	84.75340271	91.80935669	0	0	0	0	0	0	0	0	0	0	120.07798	0	0	0	123.0393295	0	0	0	0	0	0	0	0	0	0	0	68.37684631	0	0	0	0	37.68810272	0	147.6369934	117.5785751	226.6192322	0	101.4483185	0	0	0	0	110.229599	0	0	0	0	0	246.0373077	0	0	0	0	0	0	0	75.78543854	0	322.9358521	82.85041809	73.80592346	0	0	92.03534698	0	0	0	0	0	0	93.54810715	0	19.35549545	0	0	0	57.70757675	129.6730995	104.7829132	0	0	112.0839691	0	0	0	102.1870575	86.29408264	0	0	0	0	0	33.98325348	0	0	0	0	0	0	47.28121185	0	0	0	0	0	0	0	0	0	0	0	0	214.8964424	0	83.26812744
n	558.25195	0	0	0	0	0	0	0	0	0	0	0	0	0	0	62.84212112	68.62445831	65.71274567	155.5641174	0	0	0	86.08668518	0	0	0	134.2189751	34.48648453	0	0	0	0	0	0	0	0	0	0	0	164.8871918	0	0	70.24430656	130.4556427	0	0	0	0	0	0	0	0	0	0	0	0	0	325.0988007	195.4342957	195.7532501	0	0	0	0	0	0	0	0	0	0	0	0	0	0	0	0	0	0	0	50.43883133	0	0	0	90.45340729	0	0	0	0	0	82.32975769	0	0	183.2715607	0	0	0	0	0	0	0	0	0	44.03324509	70.17305756	50.61292267	0	0	0	0	47.45582199	0	0	0	0	190.0737	224.4013672	0	132.134964	119.331459	0	0	0	139.4189148	113.1002655	77.4743042	382.3439331	0	0	0	0	0	0	0	0	0	24.04984093	0	0	0	0	0	58.2972908	0	0	0	0	0	43.19239807	0	0	0	25.87526512	0	0	142.2008972	0	0	0	0	0	0	0	0	0	0	0	0	0	0	0	0	0	0	71.35418701	0	0	126.4862823	41.58506012	0	0	32.38853455	0	0	0	0	29.67313766	56.90042877	0	21.54918671	0	0	0	0
n	558.26123	68.30836487	0	0	0	0	0	0	0	0	31.49728584	0	0	0	0	63.22925568	44.19023132	46.76644897	70.90989685	41.47449875	0	53.34869003	0	0	0	0	0	65.34738159	0	0	0	0	0	0	0	0	0	0	0	0	0	0	158.5635834	0	0	0	0	0	0	0	93.63345337	0	0	0	0	0	0	0	0	0	0	0	0	0	0	0	180.3707275	0	0	0	0	217.9983063	0	153.2589779	0	126.3529358	0	61.47296906	0	0	0	0	0	61.00826263	0	0	0	0	0	0	0	54.6770668	0	0	0	0	0	0	0	0	0	0	35.09682846	0	0	0	0	0	45.45951462	53.27629089	0	0	0	0	0	0	0	0	0	0	283.0402222	101.7578621	0	28.86796188	60.21830368	182.0050812	0	0	0	0	0	0	0	0	0	0	0	303.1703796	0	0	0	0	0	0	120.7741699	0	0	60.11873245	0	16.89881325	0	0	0	60.08140564	0	0	0	49.8057518	0	0	0	0	0	195.6360474	0	0	75.25617218	0	0	0	0	48.89971161	0	0	0	0	0	0	0	0	0	71.58735657	0	0	94.59763336	0	0	97.60941315	0	81.45140839	0	0	0
n	558.26624	75.53897095	0	0	0	0	130.3413391	0	0	96.30497742	44.19413757	0	0	0	0	80.39211273	107.3526077	0	0	0	0	74.54147339	68.11476898	0	0	0	0	0	0	0	0	0	45.43780518	0	0	0	0	0	33.57910919	0	0	0	0	221.7967834	0	0	0	171.450531	66.52281189	0	44.31615448	0	0	0	0	0	0	0	183.2318115	0	0	86.00735474	0	62.81420898	0	0	0	0	0	0	0	144.4308319	0	53.27345276	0	0	0	60.48223877	0	0	0	0	0	0	0	0	0	0	127.2206116	0	0	0	76.76656342	0	45.35712433	0	0	0	0	0	0	0	0	0	0	0	0	0	112.1486816	190.7403183	0	0	0	0	0	59.80463028	0	205.7084351	0	262.4258575	0	0	138.1998749	0	0	572.334198	0	0	0	0	0	0	0	0	0	0	0	0	0	0	0	0	0	0	0	0	0	0	0	0	0	0	0	0	54.52732086	0	0	0	0	0	0	0	0	0	0	228.6974487	122.6860886	30.70721245	0	0	0	58.22634888	0	0	0	0	0	0	0	0	0	0	0	95.3375473	0	0	0	35.64492416	0	0	333.8524475	0	0
n	558.27856	124.1721268	0	40.13916397	0	142.7599983	0	0	0	48.18939209	93.5022049	51.41482544	0	258.9888	0	74.20717621	0	53.83696747	240.1777954	0	365.2496033	221.3955994	528.9964142	280.6379681	83.25965118	0	35.84028625	82.20996857	0	43.31757355	0	0	59.51997375	0	0	0	22.39210892	0	0	0	0	0	0	168.2250214	0	72.77544403	0	173.803299	0	142.3122978	0	0	31.02006531	0	0	0	0	0	0	0	0	0	0	0	0	73.31741333	231.5345306	0	0	0	0	0	0	181.1417809	67.58249664	104.799118	42.71452713	172.8648186	0	0	78.41301727	0	70.78160095	0	25.83064079	0	0	0	0	107.6102829	0	0	0	117.3491669	0	58.79019165	0	82.90585709	26.11548424	154.3829384	37.5260849	45.24866867	64.12824249	0	0	0	0	0	0	70.90388489	0	0	39.36947632	101.1772995	0	0	107.026947	378.7294617	171.6051216	0	68.96871185	61.72614479	237.5267143	30.44685936	231.9640694	174.1025391	189.9326096	0	0	0	64.43651581	0	0	0	0	0	0	127.1188889	0	0	0	0	0	228.5934296	0	0	29.77713394	155.193924	0	51.35012817	65.12874794	0	109.1868973	0	63.73073578	0	0	0	0	0	0	0	0	0	0	0	0	0	230.6666336	0	49.38124466	46.88989639	181.4974632	74.10733032	39.29215622	0	0	0	35.78350449	0	0	179.2199402	0	0	178.6805954	0	0	79.91653442	0	0	116.6192398	0	0
n	558.29486	0	0	85.99504089	0	0	0	0	0	0	0	69.33631134	0	65.83161163	123.7635193	70.50473022	0	78.48970032	219.1253891	0	0	0	51.88724899	0	0	616.1765442	0	33.64706039	705.3839645	0	104.6216888	229.4226208	127.6235352	0	15.435956	69.38661957	72.71781921	212.9313965	0	1515.27636	0	232.6015701	145.4273148	238.2044678	624.9672546	65.08707428	0	22.64493752	473.2051086	0	154.2234344	21.62446022	61.34583282	86.35107803	224.7563305	0	336.5306015	0	187.647644	270.9665222	0	25.80985641	181.5681	0	381.8765717	159.617382	108.6435547	0	71.80792999	146.2350922	0	0	75.70574188	0	0	78.95782471	0	86.67186737	86.29777527	0	0	0	0	0	0	367.2031937	0	50.57716751	0	127.3128586	0	164.039032	0	0	28.29150963	0	0	44.91507339	32.0813179	0	0	73.74727631	0	698.602169	43.25936508	45.27540207	0	0	0	1743.915802	204.5772095	1777.32756	44.47948837	171.5745811	754.3874664	95.86547852	0	151.1909332	0	0	0	0	79.5933075	0	0	0	101.8744583	0	0	170.4436455	0	0	0	0	163.3072357	236.3662643	0	1648.508301	0	0	0	0	0	142.8299446	0	205.5718994	161.5836525	156.8250732	507.2976036	113.5708313	147.9211693	39.52423477	0	77.61274719	0	0	100.3057098	0	165.506424	1699.736389	5495.159683	160.1670685	1492.594784	262.330452	0	106.3035812	81.99378967	0	0	45.00864792	118.7047348	181.9888611	348.4215622	25.23905373	155.0113983	0	0	0	0	96.45177841	0	157.3885269	46.32445145	0	487.4079361	75.41275787	124.1431961	0	0	0	0	0	0
n	558.29504	0	0	50.43935013	0	0	0	0	0	49.87478638	0	0	0	0	0	71.12268829	119.5368423	0	0	72.46466827	0	0	0	0	118.5350571	659.7330513	34.58161545	0	546.023941	0	106.6335602	0	45.15679932	0	157.5509567	0	0	117.6096497	0	211.3086548	177.3921509	802.5413818	544.0746078	170.1608429	702.7222366	0	84.85151672	0	0	143.8413677	80.77548599	96.80095673	39.6374321	0	0	0	0	0	0	0	0	78.20555878	704.5941162	0	429.5088005	155.9333839	58.05729675	0	116.945713	259.0951843	0	0	0	0	0	102.4248695	34.24443054	0	0	51.25152588	0	0	0	99.88400269	0	0	0	0	37.37633514	79.40122986	40.48361588	0	125.9590683	38.08511353	0	0	0	69.45384979	0	124.1704979	0	0	28.96174812	0	0	0	0	35.2387886	33.37072372	463.5065765	0	842.5977173	726.8949928	0	534.6815262	0	0	0	0	71.43871307	0	0	0	0	77.32970428	0	0	85.46134949	0	0	0	0	0	91.39548492	0	231.3021412	756.2526855	250.9597473	89.61293793	0	33.28240967	0	0	49.50994492	0	97.20339584	153.0534782	57.70303726	0	289.5130177	163.5956802	43.76539993	0	0	0	36.57144547	0	0	644.8510284	252.5771332	0	148.2560654	0	0	0	0	0	0	124.6833801	52.59430695	205.7509308	186.2930069	213.0034943	111.5482101	114.8944569	0	138.3472443	0	144.4660988	0	0	0	0	0	305.2666016	55.85036469	148.3855934	0	0	0	134.4734802	0	69.82194519
n	558.30518	0	0	95.78759003	0	0	0	0	0	68.74652863	0	0	0	83.45378876	159.242569	62.54442978	49.77290726	0	0	0	0	126.0474625	0	0	0	0	0	108.3482742	0	0	68.83769226	0	117.4427662	0	0	0	0	0	0	0	0	0	0	0	0	0	0	0	0	0	0	0	0	0	0	0	0	0	0	0	0	0	0	0	0	0	0	0	0	176.2875061	0	0	0	0	0	0	0	219.5509186	0	0	0	0	0	0	0	0	0	0	0	0	0	0	0	0	0	0	0	0	0	0	0	71.84597778	0	0	0	80.76741028	0	0	54.52287674	0	0	0	0	0	0	70.92209625	172.5680408	0	142.5548248	0	0	0	171.3866425	0	0	611.5435486	0	0	0	0	0	0	0	70.10975647	0	0	0	0	123.7771072	0	0	0	0	0	64.07279968	0	0	0	46.25587463	0	0	124.2687531	169.748764	0	64.01732635	0	109.5510559	55.84215164	0	0	0	0	0	0	0	253.394577	0	0	0	0	130.9184265	0	98.15473557	0	0	0	0	0	0	0	0	0	0	0	0	0	92.91537476	0	142.9854546	161.6440277	382.9309692	81.47775269	0
n	558.32104	0	0	42.54490662	54.76214218	0	0	40.65487289	0	39.55672073	171.7545624	0	58.98994827	0	0	150.8027191	80.60661316	0	72.92640686	0	0	0	0	0	0	0	56.93202591	92.12714386	141.4836121	0	0	0	31.79017258	0	0	0	0	0	0	286.5517197	0	0	0	0	0	0	0	90.51656342	0	0	0	0	0	0	0	0	0	108.9225235	0	400.726532	0	0	0	43.45811081	0	0	0	0	0	0	0	390.1771545	0	0	0	0	0	0	0	0	0	0	0	0	49.1697197	0	0	0	0	171.3094635	0	0	0	0	0	0	0	28.17576218	0	0	0	0	0	0	149.5102081	0	0	0	39.73548508	0	219.0361328	0	0	33.39957047	97.93899536	0	0	155.7034149	0	0	0	0	0	0	28.62920761	415.6943054	0	0	0	0	0	0	0	0	0	0	0	235.5618591	0	0	0	126.8488159	0	0	0	0	0	35.94673157	69.7023468	0	0	98.11355591	82.80348206	0	0	0	0	143.262085	0	0	0	0	0	0	0	0	0	0	0	37.06137466	0	48.74602127	0	0	0	0	51.74290848	0	0	0	0	0	0	0	129.3960114	136.6963806	0	0	138.3202438	84.52851105	110.5223923	0	0
n	558.33484	0	0	63.77755737	0	161.8517609	0	0	0	0	0	41.90170288	0	0	0	0	0	41.41809082	0	0	0	91.66698456	210.7137909	0	49.36423492	0	0	49.29013062	91.55053711	0	0	78.34532166	40.30132294	0	0	0	0	0	0	0	144.343811	64.59589386	0	0	193.758728	0	0	0	0	0	0	35.62479401	0	0	0	0	0	0	0	0	0	0	0	0	144.1928711	0	0	0	0	0	0	0	0	14.93188953	0	0	0	0	0	0	0	0	0	0	0	0	0	0	148.7395325	0	0	0	0	86.33623505	0	0	0	0	0	0	66.98960114	0	0	0	79.63105774	0	34.81137466	0	0	0	75.10573578	0	0	100.0110168	0	76.72058105	34.60935211	0	0	193.1428299	0	43.25266647	0	0	0	0	68.25415802	0	0	0	0	0	0	0	0	0	325.591095	0	154.1865158	0	51.82051086	80.40411377	164.1964874	0	0	0	0	0	0	18.21559334	84.9407959	0	0	0	160.8694	0	0	0	0	125.6163483	0	0	0	0	0	0	0	0	0	0	0	0	0	0	0	0	0	0	0	0	95.58564758	0	0	0	142.3822479	0	0	111.0251312	0	112.9276657	108.4070511	0	0
n	558.33832	0	0	0	126.0979309	0	0	175.2869854	0	71.5219574	0	0	0	0	131.1355438	239.0764389	0	0	0	0	0	0	0	0	0	0	0	0	0	0	0	0	0	0	0	0	0	64.16230011	0	0	152.8217926	0	0	0	0	0	0	27.49565506	77.84542847	0	0	0	0	0	0	122.5306854	0	122.533165	0	97.93447876	0	41.72307205	0	0	0	0	158.0272827	0	0	162.9912872	0	0	81.83654022	0	0	0	0	130.2117004	87.2432251	0	0	146.1620178	70.02823639	0	0	0	0	0	55.62815857	0	99.21348572	0	0	0	140.2984161	61.08569336	0	0	0	0	0	0	0	0	39.50569534	0	0	0	0	0	0	0	100.2212372	81.07743835	0	0	0	0	132.7299652	0	0	0	94.2294693	0	0	0	139.4106178	0	0	0	0	141.6083679	0	0	0	126.996109	0	0	0	0	0	0	37.11666489	0	0	0	0	47.77294922	0	0	0	0	0	0	157.2847137	0	0	0	0	78.77182007	0	0	0	0	61.2081337	0	0	0	0	39.50550079	0	0	0	0	0	0	0	0	0	0	0	69.465271	0	0	0	85.1975174	131.0441132	0	0	0	77.26199341	52.78784943	0
n	558.34998	0	0	0	0	107.1766357	0	0	0	76.90930939	77.1195755	0	0	0	72.18802643	0	114.8852997	84.29589844	114.0057144	0	0	0	117.8126221	0	173.1955414	0	43.50184631	0	0	0	0	0	0	0	0	43.81042099	44.99098969	138.2467957	0	51.24905777	0	0	0	154.0040665	0	0	0	187.1236115	0	0	0	0	0	22.01781464	0	0	186.6738739	0	0	0	0	0	0	0	0	0	266.9635315	78.91039276	0	174.8028717	0	0	51.39310455	0	0	43.56941605	0	0	0	0	0	0	0	0	136.0896912	0	0	0	0	0	0	0	0	296.2691345	0	0	0	0	0	0	0	0	0	0	0	0	0	0	0	48.75737381	0	0	56.98329926	0	0	0	0	0	58.01315308	0	0	82.62080383	91.56797028	79.48287201	0	206.3775787	0	0	0	0	0	0	0	0	0	0	0	0	0	0	0	0	0	0	0	0	0	0	0	18.63780403	0	0	140.0498047	0	83.4151535	56.92906952	42.22136307	0	0	0	0	0	0	223.2951202	0	367.599678	104.0475845	0	0	0	0	0	0	0	0	0	0	0	0	0	0	0	0	0	0	45.03910065	0	0	74.89811707	0	0	173.4491119	0
n	558.3631	0	0	0	0	0	0	0	0	159.7481003	0	0	0	93.71298218	0	160.7914276	0	69.16399384	0	0	0	129.9194031	78.07128143	0	0	0	0	0	0	0	0	192.3549957	0	0	0	0	0	129.0850029	0	210.1803589	0	0	105.3536606	0	0	0	0	0	0	0	0	0	0	0	0	0	333.9055176	0	0	0	0	0	0	0	0	92.07528687	94.85019684	0	64.09446716	0	0	0	0	0	0	0	78.599823	185.0946884	0	0	0	0	0	0	0	0	0	0	0	0	0	0	0	0	0	183.4972992	0	0	0	0	0	0	0	0	0	0	0	0	77.11255646	0	0	0	59.60641098	0	86.56069183	0	71.71446228	249.6482162	0	0	0	0	0	0	0	233.9559784	0	0	0	0	0	0	0	0	0	0	0	226.5088043	0	0	0	0	0	0	0	39.87001801	0	57.44218445	0	22.97023964	21.48842812	0	0	138.230545	0	0	0	0	0	0	0	30.95621681	0	0	81.06947327	130.7910156	0	0	0	0	0	64.87660217	0	0	0	0	107.4960251	0	0	0	0	57.68896866	0	0	0	93.61917114	36.6216507	0	0	0	0	280.7731934	40.12691116
n	558.37042	0	0	0	0	224.81604	0	0	0	56.40823364	0	0	0	83.27690125	0	71.5615921	0	0	0	0	0	0	0	0	0	0	96.84304047	0	0	0	0	0	91.41459274	0	0	0	0	0	0	0	0	0	121.7704773	201.0071259	0	0	0	0	0	0	102.5667496	0	0	0	0	0	0	0	0	0	0	0	0	0	217.7724609	0	97.37514496	0	0	0	0	380.6991272	0	35.72011948	0	146.0718689	0	0	0	0	0	0	0	0	42.27795029	0	0	0	0	0	0	0	81.00150299	131.2631836	0	0	0	0	0	0	0	74.16434479	0	0	0	0	0	0	0	201.6387787	0	0	0	0	0	0	0	0	56.25107956	0	0	0	0	0	0	232.598587	0	0	0	0	0	0	0	36.21008682	0	58.16993332	363.7825317	0	102.4869919	37.64644241	0	0	0	0	0	0	107.038475	0	0	0	40.73389816	0	0	0	0	0	0	0	0	126.1626434	116.2654419	0	0	0	64.00292206	197.3471832	0	0	0	0	0	0	70.45404816	0	0	0	0	0	140.7105865	0	0	0	61.9267807	65.65335083	0	59.98461151	0	0	0	75.97142029	0	0	98.29270172
n	558.38434	218.5252228	0	0	0	0	0	0	0	0	0	32.91144562	0	0	0	0	0	0	72.74589539	43.50349426	0	0	0	0	183.9620361	0	0	0	0	0	0	0	34.95321274	0	0	0	0	0	0	0	259.6109924	0	0	0	0	94.53097534	0	0	227.4436188	48.2554512	0	0	0	0	0	0	0	0	0	144.2542267	0	37.00691223	230.9192123	0	0	0	105.33918	0	0	0	28.14647675	0	0	31.02009392	0	0	0	0	0	0	49.13788605	0	0	0	154.0521431	0	0	0	0	0	0	0	0	0	35.3795929	0	237.5759735	0	0	0	0	0	0	0	0	294.837738	0	0	0	0	75.90714264	0	0	95.23888397	93.4058609	0	0	0	368.7319336	0	0	0	0	148.3562088	0	0	0	59.35426712	0	142.9838409	99.17195892	0	0	0	0	59.84371567	0	0	0	52.88687515	0	0	0	0	0	0	0	0	0	0	0	21.85701561	0	0	0	0	71.75070953	196.9200211	66.03038025	0	0	0	0	0	0	0	0	0	0	0	0	0	31.67459869	0	0	0	151.4375153	0	0	0	71.60736847	0	0	99.03318787	0	0	0	314.568924	0	0	0	82.97674561	0
n	558.38647	0	0	114.6635513	0	0	0	0	0	59.95119095	0	0	0	50.80994415	0	149.4028168	0	0	0	41.49632263	0	0	115.3374023	0	0	38.80249023	100.1946259	0	0	0	0	0	0	29.61295509	0	0	0	0	0	0	0	0	82.18045044	288.3806152	0	0	0	103.4757385	0	30.02699471	0	0	0	0	0	0	0	0	0	0	0	0	134.483429	312.1105957	0	0	0	0	0	116.4168015	0	0	120.9550247	0	87.19235229	0	0	65.05232239	0	0	0	65.53681946	0	0	0	0	0	0	93.25865936	85.95131683	24.49219513	0	0	0	0	0	0	0	0	0	0	0	48.81873322	0	0	0	0	0	0	0	337.6018372	0	0	135.4330902	205.7206879	67.29521942	125.6899796	117.5226364	0	0	0	0	0	0	0	0	0	0	0	0	0	0	0	0	0	0	0	227.502655	0	0	0	64.16138458	0	0	0	0	0	0	0	0	0	0	0	0	83.03513336	50.23617935	115.3087006	0	53.47870255	78.37663269	0	0	0	103.196312	62.45901489	0	0	0	0	0	0	0	82.13690186	0	83.30458069	0	111.8369522	0	0	31.77054596	0	157.7732391	96.60181427	0	0	0	33.27256012	0	0	81.60460663	0	0	0
n	558.40131	0	0	0	0	45.50976944	0	0	0	0	0	0	0	103.2023926	0	233.3042259	0	0	0	0	0	0	0	0	0	0	60.41225815	0	0	0	0	0	0	0	0	0	0	0	0	124.2702255	0	0	64.3932724	0	161.5255737	0	0	0	0	0	0	0	0	0	0	0	0	0	0	0	0	0	0	0	0	0	114.011734	0	0	0	0	0	0	0	0	0	0	0	61.27777863	0	0	144.4605255	0	0	0	58.0332489	0	74.8006134	0	0	0	0	74.25961304	0	0	0	0	0	0	0	0	0	24.2858429	0	0	0	0	47.91480637	0	0	0	0	0	0	140.4862061	141.5260468	0	0	0	0	0	0	0	0	0	209.2502899	0	0	0	0	40.2975235	0	0	119.3392258	0	0	58.477005	415.0353088	0	0	0	0	0	0	0	0	32.21113968	0	0	0	0	0	223.1614075	0	0	0	58.66352844	0	0	161.6165009	0	0	0	0	0	0	0	0	0	0	0	0	0	39.96585464	0	0	0	0	0	0	34.19096756	0	66.36885834	0	0	0	54.41057968	0	0	0	0	0	0
n	558.41193	0	0	0	0	0	0	0	0	0	0	0	0	0	102.3276825	73.21533203	0	61.9721756	0	0	0	91.30324554	169.4727364	0	88.13932037	0	0	0	0	0	0	0	0	0	0	0	0	0	0	0	0	0	0	0	0	116.8857918	0	0	126.5965729	0	0	0	0	0	57.94087601	0	0	0	0	0	0	0	130.068573	0	0	0	210.9393005	0	0	0	0	96.75791931	0	0	0	0	0	0	0	0	0	0	0	0	0	90.49771118	0	0	44.53192139	0	0	0	0	179.3139343	0	0	52.11619949	0	0	0	0	0	66.95797729	0	0	0	0	0	0	0	0	0	0	0	93.12747192	183.297348	0	274.7915344	0	0	0	0	108.1477432	0	72.04828644	365.1091919	0	191.3677979	91.11022949	0	0	0	0	0	0	0	217.4365234	67.13095856	0	0	0	0	0	0	0	0	61.59975433	0	0	0	0	0	90.61607361	0	116.4669266	0	0	0	0	0	0	0	0	0	97.21677399	0	0	0	0	0	0	0	0	0	0	0	0	0	0	0	61.81887436	0	0	0	0	339.70578	0	0	0	0	270.4207458	0	0
n	558.41638	0	0	0	0	0	0	0	0	55.74268723	104.6218338	0	0	73.31838226	0	0	0	0	0	99.15551758	71.36682892	73.41513824	65.60075378	35.88733292	0	0	0	43.49452209	0	0	0	0	0	0	0	0	0	0	0	0	0	0	0	0	94.97805023	0	0	0	0	0	0	0	0	0	121.6785431	0	202.9834595	0	0	0	0	0	184.0139923	0	0	147.4258728	0	0	0	0	33.36130142	0	0	41.47907257	0	0	0	0	0	0	0	0	0	0	0	0	0	0	0	124.0406036	0	0	0	0	0	52.86523819	0	0	0	44.63893127	0	0	0	0	0	0	0	0	133.9566956	0	0	302.0908508	0	213.7847443	0	0	0	0	97.99201202	0	81.39031982	0	0	0	92.37761688	0	0	0	0	0	0	0	0	0	0	63.37828827	0	0	0	0	0	89.18512726	0	0	0	0	0	40.54334641	0	0	0	0	122.6193542	0	0	102.7351532	0	0	0	0	0	0	0	0	0	128.6977539	0	53.72502899	0	0	0	0	0	0	0	0	0	0	0	0	0	0	0	0	0	0	0	0	0	0	0	0	0
n	558.42932	0	0	0	0	0	0	0	0	0	0	0	0	0	69.88799286	115.7802505	0	0	60.42694473	0	0	131.5276642	321.6258087	0	89.53699493	0	49.79156113	0	0	0	51.65524292	0	104.6211624	0	0	0	0	0	0	0	62.96447372	0	63.18907166	0	0	0	121.008461	0	0	0	152.1519623	0	0	0	0	0	59.63732147	0	0	261.7323914	783.049675	0	0	0	0	161.4725342	0	0	0	103.1475677	0	0	0	0	0	0	0	266.8221283	0	0	0	0	0	0	0	0	0	0	0	70.34293365	0	63.57448578	0	0	0	0	0	0	0	0	0	0	0	0	0	0	0	0	0	0	0	165.4235687	43.28731155	64.37604523	0	0	128.2437134	0	151.1436768	63.99596405	0	69.50676727	0	0	36.984478	0	0	0	0	0	0	0	0	0	0	0	0	0	0	0	0	106.3042679	0	0	0	0	51.28553772	0	0	19.61997032	0	0	95.62797546	0	0	0	0	61.5635376	0	177.4459686	0	0	152.4020386	0	0	0	223.4527016	0	182.3437729	0	0	0	0	0	0	0	0	0	37.59991837	0	0	0	0	77.13508606	0	0	0	0	0	0	193.0517654	0	0
n	558.44409	0	0	122.9246979	0	0	0	52.28881073	0	107.0793228	0	0	0	0	0	0	0	0	0	63.93372345	144.2350464	53.30501556	0	0	0	0	0	0	0	0	0	52.93399048	0	0	0	0	0	76.80172729	0	144.1313782	0	0	0	0	86.93134308	83.71722412	96.09842682	0	0	0	0	0	0	0	0	0	0	54.41606522	0	0	0	0	0	160.3527069	0	0	0	0	0	0	0	168.3446198	0	0	69.72370911	0	0	63.31180191	147.9916306	0	0	0	0	0	0	165.8016968	156.0417328	0	0	91.08268738	0	0	109.6424866	0	0	0	0	0	0	0	0	0	42.88137436	70.81014252	0	0	0	0	0	28.69985771	0	0	0	264.9718323	52.64402771	217.7120056	0	150.1869965	0	0	0	0	72.40551758	44.7270546	88.64727783	97.22344208	0	0	0	90.84210968	0	0	60.09269714	0	0	0	0	255.3473969	0	0	0	0	0	0	0	93.96875	0	0	0	0	0	0	60.75191498	0	214.0665588	0	0	0	0	129.347271	0	0	0	0	0	87.77152252	0	230.9611053	0	0	0	0	0	0	0	0	0	0	0	0	0	0	0	92.37900543	0	0	0	201.4704895	122.9865875	0	0	0	56.11317062
n	558.45483	0	0	0	129.8732605	0	0	0	0	37.525383	0	0	0	0	0	0	0	0	65.00799561	0	59.96792603	0	137.7283783	0	0	0	0	64.44197845	136.2809906	0	0	120.8160782	0	0	0	0	0	0	0	154.8323364	0	0	0	0	0	94.9094162	206.0397949	0	0	0	0	0	0	54.68724823	0	0	0	0	0	0	0	0	0	0	0	0	0	0	0	0	0	0	0	0	0	164.6035233	0	271.7579575	50.80247498	0	0	0	37.9648056	0	0	0	0	0	109.8474274	0	0	0	0	0	0	0	0	0	0	119.3828049	0	0	0	0	0	0	0	0	61.20721054	32.60993958	0	0	0	0	258.7565155	67.27928925	0	0	0	0	0	0	0	197.9240265	45.3535347	283.5007935	0	0	0	0	0	0	0	0	0	0	355.6334839	0	0	0	0	0	0	0	0	0	0	0	0	0	0	0	0	0	0	0	0	140.8821564	90.12223053	0	0	0	0	0	122.2793198	0	0	0	0	0	0	0	154.9619904	0	0	0	32.75391769	0	0	0	63.70539474	229.9817429	0	63.2171402	0	0	0	0	39.38144684	0	0	0	0
n	558.46075	0	0	0	0	0	0	0	0	0	0	0	0	0	0	224.7908173	0	0	0	0	0	0	43.21276855	0	0	0	0	0	0	0	0	0	0	0	0	0	0	134.2275848	0	0	120.9572906	141.579483	57.83598328	0	142.3090363	0	43.41201019	105.1022415	222.134613	0	0	0	0	0	35.04517746	0	102.7365494	133.8725891	0	0	0	0	0	0	0	0	0	0	0	0	0	0	0	0	0	0	0	132.6169891	105.382637	0	0	0	87.17641449	137.8968544	0	0	133.5497284	0	0	63.72570038	0	83.01869202	98.00286102	66.29180145	0	0	77.88720703	0	0	0	39.7352066	0	0	0	0	0	0	0	79.24073792	33.47106171	0	151.5261536	0	0	0	0	265.4576492	0	0	0	0	0	84.37930298	0	0	0	0	65.96498871	0	172.6649933	0	0	44.1383667	0	0	0	0	0	0	77.82764435	0	0	0	0	80.80969429	83.96392059	0	0	0	0	0	62.28502655	0	0	0	0	0	0	0	0	0	0	0	0	0	126.7908936	188.8376465	0	0	0	0	0	0	0	0	0	0	0	0	0	32.81685257	0	0	0	101.8439865	0	0	0	94.8650589	0	62.543396	0	0
n	558.46942	0	0	0	0	0	0	0	0	143.6826401	39.11956787	0	28.53616142	132.8462067	0	155.8228455	0	63.85991287	83.21431732	0	0	82.04517365	109.6949844	0	111.700592	0	161.8075752	0	0	0	0	0	0	0	0	0	0	0	0	0	0	0	0	93.58428192	96.38948822	0	0	0	0	42.83560944	0	0	0	0	0	0	0	0	165.3995667	0	0	0	0	0	0	0	312.5554504	0	80.98590851	58.21613312	0	0	0	39.60506058	0	0	0	0	0	0	0	0	0	0	0	89.53096008	0	0	0	0	50.40260315	0	0	0	0	0	0	0	0	114.5593948	0	0	0	0	77.96865845	0	0	0	0	0	0	0	60.44704819	90.34432983	102.061821	84.84341431	0	253.5074921	126.4843826	0	0	69.05661774	0	0	67.5632782	0	0	0	0	0	0	207.8938904	0	0	0	0	343.2075653	756.9379272	0	0	0	66.81590271	0	0	0	0	0	118.7924423	0	0	0	205.6856079	0	0	0	0	81.43978119	182.3723602	0	0	0	0	0	0	0	60.718647	0	184.2005157	170.2260895	0	50.1550827	0	39.03977203	0	0	65.42311096	126.4061584	0	0	0	0	0	0	0	0	0	0	0	0	0	0	0	0
n	558.48456	106.701088	0	0	0	0	0	0	0	0	0	0	0	117.739624	0	213.1459579	58.48425293	0	59.96060181	61.04760742	152.1023102	87.25439453	0	0	0	0	0	0	0	0	0	0	0	0	0	0	0	0	54.71644974	0	68.55610657	0	0	139.7302399	0	163.5999603	0	467.3215332	0	0	0	0	0	0	0	0	46.29135132	106.797554	0	200.5480347	0	0	79.73209381	0	312.3428955	0	0	0	0	0	0	0	0	0	0	0	0	0	0	0	0	0	0	67.31879425	77.27522278	0	0	0	0	0	0	0	69.76593781	236.7293091	60.07567024	0	0	0	0	0	0	0	0	0	0	0	0	0	0	92.48216248	133.2474365	226.1800537	0	116.3666916	199.2772827	0	240.8877869	0	0	0	0	0	0	0	90.63516998	0	0	0	0	0	0	0	69.14131927	0	0	0	0	0	0	0	59.28898621	167.2621002	0	0	55.89071655	0	0	0	38.37731552	0	0	0	0	0	0	0	44.14206696	0	0	0	0	0	0	0	51.04872894	0	0	129.6214752	0	0	31.91137886	0	0	0	0	0	0	0	52.72841644	0	0	154.6020355	41.15103912	0	0	0	0	0	0	0	0	0	0
n	558.49176	0	0	0	0	0	169.0770569	0	118.5040703	76.39076996	46.21242142	0	0	40.70563889	120.6081276	266.7036438	115.1253738	49.52001953	0	0	0	136.0386467	0	0	70.56623077	0	0	0	0	0	62.69438171	0	0	0	0	0	0	0	0	113.4677734	0	0	0	0	0	0	0	0	0	0	0	0	0	0	0	0	0	0	0	0	0	0	0	0	0	288.4527588	0	0	0	0	0	0	0	0	47.86675262	0	99.45658112	110.6890793	0	0	0	0	0	0	0	0	0	0	58.02391052	0	0	0	75.25671387	0	0	0	0	0	21.64624977	0	0	0	0	0	0	348.0618896	0	0	0	106.0570526	172.0036316	233.396698	0	0	210.2814789	0	0	0	64.88334656	0	169.3054504	112.7046204	56.02325439	0	0	0	61.30006027	0	0	0	0	0	0	0	0	23.84719849	0	381.3441772	0	33.73247147	0	0	0	0	0	47.79749298	0	0	0	0	0	0	40.00233078	150.1751862	0	31.45351219	0	91.03337097	0	179.6052246	0	0	0	0	66.65719604	0	0	0	0	0	0	201.7576294	49.49997711	0	0	0	0	93.9675827	0	0	0	0	0	153.824585	75.22585297	0	0	158.6793823	86.60901642	0	265.8356018	99.70773315	0
n	558.49744	0	0	0	0	0	0	0	0	110.4699936	0	0	0	156.9351501	61.98101044	96.47668457	0	42.83518219	98.71723175	0	0	0	117.3319244	22.75348091	0	0	77.16876221	0	62.02954102	0	0	0	0	0	0	0	0	0	168.9660034	0	0	36.28154755	0	0	0	0	0	0	0	0	0	0	0	0	0	0	0	0	361.8902588	0	0	0	0	181.1429291	0	0	251.055954	0	0	62.21880722	0	0	0	0	256.8682556	0	50.25831985	99.39479065	91.38767242	0	0	0	0	0	0	98.76848602	0	0	0	0	0	0	144.1064911	0	0	0	0	0	0	106.9825058	0	0	0	0	0	0	0	0	0	222.2942886	0	329.3840027	0	64.50735474	0	0	163.2395935	0	0	106.5934906	56.31805801	0	0	0	54.50579834	200.6117859	60.79487228	0	0	71.00962067	0	0	0	0	0	0	0	0	0	0	0	0	0	0	0	87.26663208	0	0	0	0	0	63.76786041	0	0	232.8541107	0	0	0	0	0	0	0	0	0	126.4293976	75.24000549	0	0	0	0	0	59.46944427	29.69434357	0	0	0	0	0	0	0	0	0	0	0	0	0	0	0	0	163.8324661	220.0513458	0	0
n	558.51367	0	0	0	0	0	0	0	0	0	0	0	0	91.07421112	88.14169312	170.2783127	0	0	128.0375099	0	0	60.78504944	0	0	0	0	0	0	0	0	0	0	0	0	0	0	0	99.96417999	0	0	0	0	0	0	0	0	185.4178619	284.2921448	0	0	0	0	0	0	0	0	0	0	0	0	0	0	0	114.9867554	0	0	0	72.56676483	0	0	56.27205276	0	0	0	0	0	0	89.99282074	138.8533325	0	0	215.9021606	0	0	0	0	0	0	0	0	0	0	0	0	0	0	0	0	0	0	0	0	0	0	0	0	0	0	0	0	0	0	0	0	157.0981598	179.5320129	0	0	0	0	0	0	162.6240387	0	79.35205841	0	184.2399292	0	0	0	0	0	100.2301788	0	0	0	0	550.956665	0	0	0	0	0	0	0	0	0	0	0	0	0	0	0	0	0	0	0	0	0	0	48.94197845	0	0	355.6725464	0	0	0	0	0	0	0	85.79125214	0	87.52642822	0	0	0	0	0	0	0	0	0	0	0	66.92147064	0	0	90.3820343	0	135.8409729	0	40.92231369
n	558.52362	0	0	0	0	0	0	0	88.81190491	0	0	0	0	0	0	0	122.3308868	0	0	0	0	0	116.5914154	0	0	0	0	0	0	0	0	0	48.6160965	0	0	0	0	0	357.860981	0	0	0	0	0	0	45.97018433	152.6257172	0	0	0	0	0	23.4158783	34.89171219	0	0	0	43.12284088	0	0	186.1578674	0	0	0	261.2339783	23.98209572	0	0	0	0	0	0	0	0	0	0	0	0	0	0	0	0	0	0	0	0	0	0	0	66.29639435	0	0	0	158.4211121	0	0	0	0	0	0	0	0	0	0	0	0	0	0	0	0	244.3164215	200.6815643	0	0	244.0791397	64.64246368	0	0	0	0	0	0	0	0	0	222.1038361	150.2945557	121.9531326	0	0	242.9358215	0	0	0	0	0	0	208.5910339	0	85.99320221	154.438324	0	32.55184937	0	142.3577576	76.05889511	0	0	0	0	0	0	0	0	0	0	0	0	0	0	0	0	0	0	75.49580383	271.3415222	0	0	0	0	0	0	0	0	0	0	0	0	0	0	74.48155212	0	0	0	0	0	0	0	0	0	79.12755585	0	0
n	558.5274	0	0	0	0	172.6561432	0	0	0	0	0	0	0	0	0	69.09586334	0	0	60.81811142	45.6004982	0	0	81.36198425	0	0	0	0	0	0	0	0	0	0	0	0	0	38.35746765	0	108.7797623	74.07692719	52.84955597	0	71.84619904	161.7156067	0	106.9832077	193.1262665	0	0	0	54.21489334	0	0	0	0	0	0	0	0	0	0	26.53998566	236.6740265	0	0	0	80.4986496	0	75.79265594	0	0	0	0	38.66773224	128.192337	63.80099869	0	0	0	0	0	0	0	111.3885269	0	0	0	0	0	0	0	0	0	160.9259796	0	38.49877167	0	0	0	89.73173523	75.0484314	0	34.60847473	70.17481995	0	0	0	0	0	0	0	0	0	221.2116852	0	42.83349228	85.20969391	0	139.6074066	81.29759216	0	0	0	0	0	0	0	40.59035492	0	0	0	0	0	0	0	0	0	475.9066887	0	0	0	0	0	0	119.2372665	0	0	31.57354164	0	0	29.87270355	0	0	0	94.37892151	0	0	0	0	0	0	0	0	83.18245697	0	199.6568451	142.2003479	0	144.2306213	0	0	0	0	0	40.30669022	0	0	0	0	149.5916595	53.74330521	0	0	0	77.97088623	68.67850494	0	233.1197662	111.1886368	0	190.3466797	0	0
n	558.54272	0	0	0	0	0	0	0	0	76.21443176	0	0	0	0	55.33950806	130.1313171	57.19271851	37.42568207	0	0	0	132.311924	72.41326904	0	77.3230896	35.47729111	0	0	0	0	0	0	0	0	0	0	58.61126328	0	80.64011383	0	0	0	171.9208221	0	0	0	0	0	155.1015015	0	96.08613586	0	0	0	0	0	0	0	0	0	0	0	0	0	0	0	55.4157486	71.39720154	0	0	0	0	0	0	0	0	0	0	0	0	0	0	153.6363449	117.180603	0	0	165.5478363	0	0	0	0	0	129.5786285	0	0	83.62099075	0	0	0	0	0	0	0	0	46.07965088	0	0	0	0	0	0	0	0	0	0	0	154.6531372	0	50.04518127	0	0	0	0	0	0	0	37.17436981	53.21819305	0	0	0	0	0	0	0	0	385.6426697	0	53.37189102	0	60.08927536	0	82.91934013	0	0	0	0	0	0	0	27.61486244	0	104.527771	0	0	0	79.29341888	69.52597809	0	48.09151459	0	0	0	0	124.6361618	49.53237534	0	0	106.9945831	0	0	0	0	0	0	58.09292221	0	0	0	0	84.17848969	0	0	0	0	0	82.07988739	0	96.5788269	0	58.36271286	172.1062698	0
n	558.5484	0	0	0	125.0252991	0	0	0	0	174.4683533	0	46.18634415	0	107.650383	0	0	0	55.87421417	175.7427902	106.5478401	0	0	0	0	0	0	0	0	0	0	0	0	0	0	24.22468376	73.60925293	0	0	0	0	0	0	0	0	0	0	0	0	0	0	0	0	0	0	0	0	0	0	0	0	0	0	196.500946	0	155.329071	0	0	0	0	0	0	0	0	0	99.04270935	76.61779785	0	97.19038391	87.31139374	115.8597565	68.43452454	0	0	0	0	0	0	0	0	76.31480408	52.4892807	40.83741379	0	0	0	0	0	0	0	0	0	0	57.64598465	0	0	0	0	0	0	0	0	213.7813721	138.1393585	96.02462769	0	0	0	0	0	283.7482605	0	0	0	0	0	0	162.3094177	0	0	0	0	0	0	0	0	0	0	301.2156982	0	0	0	75.74674988	34.55528641	0	128.8290749	0	0	48.58705139	0	0	0	0	0	149.4357147	0	0	0	0	0	111.0611649	0	130.5518799	0	0	0	73.92415619	0	0	0	0	0	0	46.69809341	68.0606308	0	0	105.7994041	0	0	0	0	0	0	0	0	0	0	0	0	0	0	0	0
n	558.56024	0	0	0	143.9243622	0	0	0	0	151.0258713	0	0	0	0	0	0	99.40222931	0	0	30.43908119	0	0	0	0	0	0	0	0	0	0	0	0	0	0	0	0	0	0	0	0	0	0	0	0	0	0	0	108.7136688	0	0	0	0	0	0	0	0	0	0	0	0	0	0	0	0	285.0040894	0	0	0	0	0	0	0	0	0	0	0	0	128.8121796	111.0284805	46.47475052	0	0	84.15460205	0	0	0	0	0	0	55.34764862	0	0	332.4322739	0	0	0	0	0	0	81.51735687	0	0	0	0	0	0	0	0	0	0	173.2959442	0	0	121.000145	0	0	144.617691	0	116.7971878	0	43.78747177	0	134.4784546	0	0	0	0	0	0	0	0	128.707962	62.45998764	0	0	0	0	0	0	0	0	0	0	0	0	70.13282013	0	0	0	0	0	0	137.7999268	0	0	0	0	0	0	0	0	0	0	0	0	0	0	0	0	0	41.52907562	82.34043121	0	0	0	0	0	0	0	0	0	0	0	0	0	0	0	0	0	83.63717651	0	0	222.4700241
n	558.56848	60.66624069	0	59.10363007	0	0	0	0	0	0	0	43.73440552	0	0	58.3411293	0	0	0	122.9860153	40.88792801	0	0	78.47676086	42.07313919	0	0	0	0	0	0	0	0	90.48287964	0	0	0	0	0	0	217.4113464	0	0	0	0	0	71.32032013	0	101.9863205	0	0	0	0	0	57.24635315	0	0	0	85.75701904	0	109.4789734	124.2194061	0	98.35641479	263.944397	0	0	135.0201263	0	68.37576294	143.6559448	32.94626236	0	0	0	47.25251389	0	0	52.71415329	84.37419128	0	0	0	0	0	0	0	0	0	0	0	0	0	0	0	0	0	0	0	0	0	0	0	0	0	0	0	0	0	0	0	0	0	0	0	144.0458679	0	311.9455566	0	240.3327408	0	0	0	0	0	0	251.8327026	0	0	0	0	0	0	0	0	0	72.18174744	0	0	0	0	0	0	106.7158127	0	0	0	0	0	0	0	0	0	99.98513794	0	0	114.0068016	60.44388962	0	0	0	0	0	0	391.3162079	0	174.0357666	0	287.7817078	0	83.4260788	0	39.91599274	0	0	0	0	102.5275803	0	0	0	57.61576843	0	0	102.47752	0	0	0	0	45.18920898	0	0	0	78.28003693
n	558.57574	0	0	0	0	0	0	0	510.9259186	0	0	0	0	43.29590988	155.3041534	62.77139664	97.07448578	47.1832695	0	55.28931808	92.67755127	56.02567673	110.3380814	26.61010361	0	0	147.0389557	63.61308289	0	0	0	0	0	0	0	0	0	264.5331306	0	0	0	0	0	0	0	76.69408417	0	0	0	0	0	0	0	75.56478882	0	0	515.2751465	0	0	0	0	0	0	0	0	0	0	0	0	0	0	0	77.79367065	0	126.8967972	0	273.26334	0	0	73.99606323	0	0	0	117.6016083	0	0	0	116.5799561	0	121.012085	0	39.42671967	0	0	0	0	0	0	0	127.5950089	28.66921425	0	41.6906662	0	0	0	0	0	0	77.77283478	0	398.4677734	0	117.1605759	301.7722473	0	138.8806458	251.436264	151.5302582	0	0	104.2549667	0	0	0	196.2040863	0	0	0	0	0	0	0	0	132.9347229	0	0	0	0	28.69469261	0	0	75.53009796	255.2843475	0	0	0	0	42.54250336	0	0	35.49764633	145.3501587	0	139.3807373	0	0	0	119.810379	0	0	0	199.0121155	0	0	0	0	92.09907532	0	0	102.3609467	0	0	0	0	0	0	0	0	0	0	0	0	0	0	0	0	0	0	0	0	0	0
n	558.59491	0	241.3233795	0	0	0	0	0	31216.73047	0	68.28363037	0	0	0	0	0	0	0	0	0	268.7072754	0	49.51890945	0	0	0	89.34359741	0	0	0	0	0	0	0	0	30.19298553	56.53765488	0	142.5402832	140.9240837	0	0	229.8906708	193.0187378	0	0	100.0130081	0	0	0	0	0	0	0	0	98.1686554	0	0	0	0	0	0	0	0	104.4316483	0	0	46.90729523	0	0	0	0	0	0	0	0	181.2172394	0	0	0	0	0	0	0	0	130.596405	0	0	63.00842285	0	0	0	0	0	0	0	0	0	0	64.58307648	0	0	0	0	149.7269287	0	0	0	0	0	0	0	0	92.49456787	64.9251709	0	0	0	0	146.6305389	0	0	0	0	0	0	0	0	94.79496002	0	0	0	0	0	0	0	0	377.8357849	0	0	0	0	0	0	56.91128922	0	0	67.55464172	0	0	0	0	0	0	0	0	0	0	88.42614746	0	0	0	0	0	0	225.5280151	0	0	0	0	0	0	0	38.19947815	0	0	0	0	0	0	0	0	0	0	0	0	0	0	0	0	0	0	49.51337814
n	558.59644	84829.33228	50767.59009	42430.53357	48595.28223	35048.289	48216.79272	129955.0193	89118.42969	45828.29843	119247.4374	43134.37634	86187.21579	76916.47632	69131.05014	41942.47961	86703.15979	59330.1256	57208.20004	120369.6646	47380.24503	43039.13367	59952.26682	72289.47397	66487.55676	83949.33496	56283.54565	57265.8371	382.4149475	86141.36914	55749.22931	51509.89337	28174.83899	37215.95569	42340.4883	14383.21424	22807.2416	12364.98327	15391.8629	5226.651062	4546.877068	6552.595619	7966.101944	7112.106987	1536.73407	5382.585533	1270.133499	1525.784355	82.15306091	46183.63635	31906.5542	26453.72973	44472.2421	33351.72385	32628.23431	61.50572205	249.2108612	355.2603073	1303.228661	787.1990128	364.0961838	39438.48462	18.72531891	66.50681686	336.4838257	40.79530144	578.2723999	4253.589043	8417.787064	981.3642197	3350.405258	2999.184799	4078.636627	52213.15607	6854.532059	49159.52417	12422.54054	18328.03349	23155.85141	21018.6019	4345.311317	8113.016495	7531.717457	865.2590027	5470.583988	9052.12896	2770.688248	6367.485611	11476.79008	10347.13542	9121.082199	10947.29984	5522.487389	2437.35553	6678.605757	9956.203705	5871.987095	44777.763	17244.62298	27062.40125	26511.84354	40573.18347	31440.9003	29098.61983	10880.56537	520.0665131	43049.20819	19289.22891	18803.41467	24673.91336	1933.258682	785.9769211	23322.8988	6178.723991	3686.198051	32443.29611	9027.564903	2162.922653	8242.844246	12205.24225	9717.446518	48718.27283	19402.72845	13877.41002	10758.0619	576.0911942	13699.92219	11634.74964	4321.582275	1261.483009	405.2587051	1799.482162	2726.21862	12963.26468	2440.421844	14686.58947	0	0	1902.214134	29188.00507	2582.752396	1838.624191	9140.363708	610.0561676	5640.63187	25673.96187	35304.94302	26942.89755	39416.49908	43455.87285	33729.15753	28529.26904	27954.54639	43205.42743	44972.08728	32017.24236	31021.97293	15677.40264	7977.105045	5617.177826	2858.105324	11722.2251	9492.463715	420.3883057	2551.542324	1439.419617	7686.255913	1922.621338	2160.968399	18829.19446	34448.54175	38204.90601	42057.34973	35577.15942	39526.13495	31730.25552	17961.7982	39409.22305	23478.14117	21049.25436	23268.68036	16216.89554	5268.822243	6651.661545	22328.12405	4993.673027	9734.375511	13051.6738	6255.943352	3590.174717	6131.518505	1422.835312	3890.190094
n	558.61176	0	0	0	104.5980988	0	169.1623383	53.26354218	63.12181282	279.9853363	0	231.2857895	40.33982086	0	0	72.13435364	0	0	90.21471405	0	233.8958435	0	0	0	0	0	0	94.86151123	230.6661339	0	57.19538879	0	149.3140106	0	25.12320137	74.36923218	184.3772392	187.3358898	136.8348083	114.0089664	103.5142708	253.407917	271.8200569	211.5218124	246.012043	331.5149574	135.7529488	227.3563004	67.42566681	60.82477188	111.7805882	0	31.20459366	0	73.95723724	50.41426849	135.1106682	164.0338745	269.9551964	286.3444328	499.0411072	51.86678886	31.88600731	73.78057289	439.0210304	73.02202606	206.1237965	173.67062	300.8015213	208.2565117	128.2226295	196.7514343	107.9974251	69.83777618	318.9640999	0	507.5265236	225.8170624	97.22063828	163.8072166	200.5440178	338.5930595	95.62401581	232.7467766	329.9636917	62.19582748	553.2119141	83.97158813	226.4391441	174.5757637	218.4481239	165.0589256	265.7545052	246.6466484	302.9931984	160.2206764	232.04636	51.20024872	69.0246582	322.6919632	245.5780029	31.93027878	110.8845272	0	120.0760727	551.1798706	38.02243805	226.3058929	0	63.11776352	194.7261696	461.9711914	0	270.3280487	436.8884144	257.8885765	247.9181671	83.07941246	49.66868973	164.3813972	53.85039902	0	362.8466911	411.7026787	227.753067	441.0888214	132.4541321	517.2229424	136.0961704	166.1372948	94.09988403	358.740345	253.5234451	243.1051102	240.6004963	263.3089867	420.9144897	0	73.44223213	0	142.1825676	214.150177	370.2892914	96.91970825	134.0161095	318.5646076	33.49715042	77.9822197	57.20053101	16.8291626	0	56.77529144	74.21128845	46.94764709	165.4636917	304.5692062	266.2821922	59.80287933	165.6894646	128.0625648	138.8433189	102.3658218	105.4132652	65.53736305	168.7832947	298.7550888	93.71562958	187.5005455	194.163269	100.0244179	446.345459	133.1536026	90.19282341	37.02866364	42.63541412	53.14022827	317.9507904	107.0274239	249.3782864	360.8603668	243.3604965	365.845005	223.5636215	353.6099701	102.4673271	165.0089073	90.97506142	402.9732285	389.0790825	218.505024	333.5073891	219.5152988	182.4943771
n	558.61877	0	0	0	0	0	0	0	33.43737411	0	39.88604736	0	109.1827507	0	60.82955933	99.9082489	0	84.34635925	0	0	0	0	0	0	194.3216248	0	44.96659851	0	0	46.10494041	0	0	0	0	0	0	0	0	0	0	0	0	0	0	0	0	0	82.96560669	142.8319244	0	0	59.0731144	0	0	0	0	0	0	0	233.213974	0	29.46158791	181.2129059	0	0	0	184.0800171	98.82777405	0	0	0	0	0	0	0	0	0	208.1896133	0	0	0	0	0	67.15655518	98.75656891	0	0	0	0	0	0	0	0	0	0	0	0	0	0	0	0	0	0	0	0	0	0	0	0	63.30514145	122.1673889	0	0	0	0	0	0	91.81677246	107.9563599	0	100.1436234	0	0	171.2441559	64.89984131	0	0	97.12219238	0	0	0	0	0	0	0	0	437.2612915	0	0	0	108.1372337	0	0	0	0	0	0	45.39532089	56.71412659	0	97.93041611	0	0	0	0	124.3534546	0	0	0	0	0	0	0	0	127.4798126	97.85115814	0	0	0	0	0	0	26.35419846	0	0	0	0	0	0	0	0	0	62.10322571	0	0	0	0	32.40604782	0	0	0	117.7539139	0
n	558.63318	0	0	0	0	0	0	0	0	51.77981567	0	0	0	30.65546417	0	78.20500946	49.20054245	0	95.99987793	0	0	98.61799622	0	0	70.5122757	0	0	0	0	0	0	0	0	0	0	0	0	0	0	0	0	0	0	0	0	0	0	263.678791	0	89.68019867	0	0	0	0	0	469.213501	0	0	0	0	335.824707	0	0	126.9948692	0	0	0	0	64.06731415	101.0353699	51.18965149	0	0	0	40.19464493	0	85.64338684	90.67577362	54.32003021	0	0	0	0	0	0	0	581.2866821	0	0	0	0	42.03534698	168.143631	116.7419128	0	100.1173477	0	0	0	0	0	0	94.47995758	0	0	0	0	0	0	105.8775711	0	0	49.139431	0	0	62.6812439	134.4085846	0	0	0	0	40.91623306	109.0888824	0	0	0	0	50.8391571	0	78.27312469	0	0	0	0	0	0	0	0	0	0	0	0	0	0	0	0	0	32.74764633	0	0	24.81087112	0	0	0	0	0	0	0	0	34.37678146	82.91664886	0	0	0	68.44255829	0	168.3566284	0	0	0	0	109.474472	0	0	40.8604126	0	0	0	0	144.1024895	0	0	91.93700409	0	0	0	0	0	0	0	132.6199646	315.0433121	0
n	558.64215	0	0	0	0	95.25233459	0	0	0	86.94063568	184.1962814	0	130.5548992	36.55579376	187.6694298	86.8655014	82.5988884	60.1192894	0	0	93.13038635	0	0	61.8232193	0	0	57.82377625	121.307106	0	43.48762131	0	0	0	0	0	29.37811089	0	0	0	67.69022369	0	0	119.019249	0	105.9629364	0	0	0	0	0	0	0	0	0	0	180.6166534	0	0	0	292.3292236	0	0	0	130.2605133	0	203.3252106	0	0	0	0	0	144.8156586	0	66.30409241	109.6847687	0	0	0	0	53.14633942	0	0	53.35647583	0	0	104.915451	0	0	119.693428	0	0	0	125.43396	0	0	0	0	0	0	0	30.77816772	0	0	0	0	0	0	48.46455002	0	0	206.3696289	193.2711029	0	275.4518433	168.307045	0	79.77127838	0	0	84.59523773	0	0	175.696167	0	0	0	0	0	0	0	0	121.8165894	0	0	0	0	0	293.4942627	0	0	0	0	62.16884232	0	0	0	0	62.36997986	0	0	32.85283661	20.28678513	0	74.37967682	0	0	0	0	48.04092026	121.2349548	225.0119019	0	0	0	0	131.6959839	0	100.8236847	0	0	0	0	190.8241272	0	0	0	0	53.01846695	0	0	0	0	0	0	0	40.09474945	43.58535767	0	0	0	176.8056335	0	97.83930206
n	558.65308	0	0	23.96772194	0	0	0	0	0	35.5606041	25.57777214	0	0	0	82.900383	107.8945084	107.4059677	68.5920105	0	0	175.6096268	0	0	0	0	0	0	0	0	0	0	0	0	0	0	0	0	0	0	0	0	0	0	0	338.671814	59.19264221	0	96.88838959	0	0	0	32.95281982	0	0	18.92991447	0	0	48.82265472	0	155.8423004	0	0	0	78.90708923	149.2613831	0	0	43.23054886	0	0	0	0	0	0	0	53.14154434	0	238.6996155	0	107.8763199	0	0	0	0	0	0	0	0	0	0	0	0	153.2259216	0	0	0	0	0	0	225.8771896	0	0	0	196.8838959	0	0	0	0	0	73.85657501	0	0	0	0	123.5050812	0	348.1988068	0	0	183.9349289	34.94291306	0	123.0889015	0	172.4342346	0	0	0	0	0	0	0	0	0	0	0	0	86.41004181	0	0	0	0	0	0	0	0	58.97453308	0	56.43352127	0	0	0	0	0	0	0	0	0	0	86.96702576	0	0	0	180.1566925	164.5373993	164.309742	32.58426285	175.9172211	150.1537323	0	0	0	0	0	0	0	0	0	0	0	0	0	0	0	0	0	130.6195374	0	86.42539215	132.7140503	231.5187683	0	0
n	558.65723	0	0	0	0	0	0	54.83364868	249.372345	0	0	0	0	89.34011078	0	0	42.43684387	59.90382767	0	0	0	40.36435318	0	0	0	0	0	0	0	0	0	0	0	0	0	0	0	0	0	0	69.21993256	0	236.9837341	0	0	110.8564377	0	0	0	0	0	0	0	0	0	175.1212311	0	55.52860641	0	0	0	0	0	460.5873108	0	0	0	0	0	0	30.73592377	0	0	0	52.1941452	92.7073288	0	0	0	0	0	0	0	287.2045288	0	0	0	0	0	0	0	0	207.7014618	0	0	121.4361572	0	0	0	0	0	0	0	0	0	0	0	0	0	0	0	0	29.05884171	0	0	0	0	271.7929993	0	77.11929321	224.0525055	0	0	0	43.11105728	0	115.3465347	0	0	0	0	0	0	113.1034012	0	0	0	103.9526291	0	0	0	0	0	0	43.63918686	42.62958908	0	99.24725342	0	0	82.77212524	0	0	0	0	54.68050385	0	0	0	0	0	0	0	0	0	0	0	0	0	0	0	0	59.45981216	0	30.66759682	0	0	0	0	0	0	0	0	0	0	0	36.26982117	0	0	0	0	52.75461197	0
n	558.67072	0	132.2736969	54.97426605	179.3386917	203.9929047	0	0	0	26.90745735	0	54.14772415	0	0	0	199.4860153	163.1463852	0	0	85.22805023	0	0	0	0	0	0	0	45.84192657	0	40.9840126	0	0	41.30890274	0	0	0	21.82129669	0	0	0	0	0	0	0	0	0	122.4220047	75.74736786	114.1254654	0	0	0	0	0	0	0	0	116.7639694	0	0	0	40.31674576	0	0	0	0	0	0	0	144.3900909	0	0	0	0	0	0	0	130.1239166	0	0	79.50434113	0	0	0	0	0	0	0	0	104.5722504	82.07323456	0	0	0	119.0421295	0	25.86865044	0	0	61.33884048	0	0	54.5363884	0	0	0	0	0	0	0	0	262.660553	0	0	0	0	77.89467621	0	141.0234375	0	0	53.74398422	249.4889832	0	40.88972473	0	0	0	0	0	0	0	0	85.49719238	108.1266708	0	544.1363525	500.1472778	0	0	30.8843441	0	0	0	0	0	103.9514122	0	0	0	0	0	0	0	84.15970612	0	0	0	118.4871979	0	0	0	0	0	0	0	35.53294754	0	0	0	0	123.3399582	0	0	0	0	0	0	0	0	0	0	0	166.0558472	0	0	0	77.88300323	0	0	0	0	0
n	558.67694	131.7707062	150.653656	0	0	0	0	0	0	0	0	0	0	112.1554337	0	0	60.4622345	0	72.94519043	0	77.94062042	0	269.7474365	0	89.66262817	0	114.7252502	0	50.20497894	0	0	0	0	0	0	0	0	0	56.6949501	0	75.60556793	82.6505127	117.6827469	0	106.3953247	0	0	107.7913742	86.75202179	0	0	0	0	54.51538849	0	0	0	0	0	0	139.7068176	0	285.246582	0	0	189.0385208	0	0	0	0	0	76.7514267	68.40419769	35.87250519	0	0	0	0	0	0	0	0	0	0	67.26417542	0	0	0	49.74946976	144.9305573	0	0	0	0	0	0	0	0	29.6189518	105.2125244	0	0	0	0	0	0	0	0	0	71.07597351	0	0	0	126.4532547	0	0	0	147.0827026	195.3812065	205.1528397	0	0	0	0	139.2338524	127.2701263	63.19148636	0	0	0	0	0	0	0	0	0	350.3206177	424.0245056	0	0	0	0	0	260.7344971	81.2077713	0	0	0	0	0	0	0	0	43.52037048	159.8789825	0	40.09441376	0	0	202.357132	0	0	0	137.9938049	0	0	0	0	0	0	0	0	0	0	0	0	85.27333069	0	0	0	0	0	0	84.6014328	0	0	39.46793365	0	0	0	243.4369316	105.1493073	0
n	558.68518	0	0	0	0	140.3179169	0	209.8148193	0	0	48.57343674	32.74627686	0	0	0	297.127903	253.4913712	0	170.8094025	30.84762764	0	42.94505692	223.7872086	22.33695602	0	0	0	0	0	53.24380302	0	0	0	0	0	104.5187836	0	0	0	0	99.57001495	0	115.958313	0	0	0	0	0	0	39.78711319	86.36040497	0	0	0	0	0	0	0	0	99.63944244	0	0	0	0	0	0	0	0	0	0	0	0	0	15.6530571	0	0	0	118.0050354	57.23163986	0	0	0	0	0	0	0	0	0	99.76973724	0	0	0	0	0	0	0	0	0	23.13407135	0	0	0	0	91.57717896	0	0	0	0	65.9200058	0	278.0005188	0	89.60884094	81.24448395	0	67.97576904	114.3684998	0	0	97.23149872	96.80998993	0	0	0	0	0	0	33.12162399	0	171.9574432	0	0	0	52.86192703	0	0	0	0	0	0	0	0	0	0	0	0	0	0	118.841629	0	0	0	80.15435791	0	47.91472244	0	82.12757111	0	69.40009308	84.1322937	0	0	0	0	136.4918365	0	0	0	0	0	0	0	0	87.68437958	0	0	0	0	0	0	35.71797562	49.47998047	0	26.44046402	0	90.67127991	82.64453888	0	0	105.5988312	0	0	0
n	558.69531	0	0	0	0	0	0	0	0	47.47684479	0	0	0	0	181.4679871	137.5810661	0	0	0	0	0	0	0	0	0	0	0	0	27.94655609	0	0	0	0	0	0	0	0	203.2876358	0	0	0	0	0	68.44785309	0	0	0	0	0	0	0	0	0	0	0	0	0	0	0	135.8506622	0	32.30567169	218.5747528	0	113.7619095	0	0	0	0	84.22953796	0	0	0	0	0	88.11936188	56.34785461	0	0	0	0	0	0	78.26820374	0	0	0	139.3932037	0	67.30573273	0	0	0	0	0	0	82.37258148	0	0	0	0	0	0	0	0	0	0	0	0	0	260.9173584	225.9435883	0	0	0	0	353.3246918	0	0	0	0	0	98.38442993	0	0	65.15335846	0	160.5310516	0	0	0	0	0	0	0	0	246.2945251	0	0	0	55.77742767	0	0	65.6306076	0	0	0	0	0	0	0	0	0	92.75576019	83.35957336	57.16194534	0	0	0	0	0	0	0	81.04776001	0	0	0	0	116.2161942	0	0	0	0	0	0	0	0	0	0	0	0	55.62104797	0	0	0	0	83.93460083	0	0	60.55648804	0	0	0
n	558.70728	0	0	0	0	0	0	0	0	97.42429352	49.71373749	0	0	0	116.4799805	175.8316879	0	85.56349182	0	0	0	0	145.357975	0	0	0	0	0	0	0	39.97286224	0	0	0	0	0	0	0	0	0	47.72562408	0	0	65.59466553	0	0	0	100.6893463	0	0	0	0	0	0	0	0	0	0	0	215.887619	0	0	0	0	0	0	0	0	0	0	0	0	0	0	0	68.05389404	0	0	105.6009598	0	0	0	0	0	0	0	73.52323151	0	0	0	0	105.039566	0	0	0	0	0	0	0	0	0	0	0	0	0	0	0	45.60810471	0	141.1786804	197.8257599	0	0	0	0	0	0	0	0	0	60.58781433	0	0	59.63467026	0	287.5117798	0	0	0	59.39269638	0	0	39.89901733	0	0	0	0	0	96.84133911	0	0	87.1679306	0	0	55.68431854	0	0	0	63.22315216	0	0	65.4524765	0	0	159.5457001	87.09763336	0	0	0	111.7787323	0	0	65.92791748	0	0	0	0	143.7652893	0	0	0	103.2560043	0	0	0	0	0	0	0	0	0	0	0	0	0	0	77.23854828	0	0	40.25436783	119.0238113	0	0
n	558.71844	318.0748596	0	0	0	0	0	0	0	60.32863617	0	0	0	0	0	141.8050079	61.43022537	81.06706238	0	193.9260559	0	111.5572777	0	28.84493828	100.6870346	0	0	0	0	0	0	0	0	0	0	0	0	0	0	0	0	0	98.421875	28.34106255	0	0	0	0	0	0	0	0	103.7758331	0	0	0	0	0	0	0	0	0	317.8093872	218.4095306	89.49241638	0	227.0948792	0	75.49807739	0	0	75.60121918	0	0	0	0	0	0	0	0	0	0	0	0	0	0	0	0	54.97806168	0	0	0	0	0	0	0	0	0	0	0	0	0	0	0	0	0	0	0	0	0	0	0	0	0	0	255.6973953	219.5310059	158.8640289	0	65.19361115	0	78.5769577	115.0307846	0	74.87123108	0	0	0	160.5862579	0	0	0	0	0	0	42.0076561	0	0	0	0	186.041069	202.2752991	45.9449234	0	0	0	30.30597878	0	0	0	0	0	0	0	148.0944519	0	0	120.9112701	0	0	88.49824524	0	0	130.9864349	0	153.9527283	0	0	74.5411377	0	0	0	0	0	0	0	0	0	53.18963623	0	0	0	61.7382164	0	0	0	109.3674927	0	80.1104126	0	27.82855415	0	0
n	558.7312	0	0	33.66809845	154.686676	0	0	0	0	98.61830902	39.70318985	0	0	72.8465271	0	95.72698975	114.3643494	0	0	0	0	0	0	0	0	0	0	0	0	0	0	0	0	0	0	0	0	0	0	96.24642944	0	0	0	0	109.6753464	0	0	0	0	41.57038879	0	0	0	0	0	0	0	0	0	0	0	0	0	0	0	0	0	0	0	0	0	0	0	0	0	0	0	0	0	0	0	0	0	0	0	0	0	0	41.39035034	0	0	72.0497818	0	0	0	0	0	0	0	0	0	26.90406799	0	0	0	191.4348602	0	0	0	0	130.7949219	0	0	0	128.1204529	0	0	0	0	0	0	0	0	0	74.37389374	0	0	146.8106995	0	0	0	70.32770538	0	0	0	0	0	0	0	0	0	0	117.8617859	0	0	0	0	0	0	0	43.00709534	0	0	0	0	0	0	0	0	150.4686432	50.4871788	46.15602493	0	0	0	0	0	0	65.24920654	0	0	78.04807281	0	0	0	0	0	37.34040833	87.61204529	0	0	0	0	0	80.46083832	0	0	0	0	0	0	45.53926086	0
n	558.74017	0	0	69.98917389	0	0	0	0	0	0	56.75585556	0	0	143.4481049	0	80.44654083	0	55.53195953	154.7125473	0	0	49.43418503	0	25.15049171	0	47.33802032	0	0	0	0	0	0	0	0	0	0	0	0	0	356.8918762	0	0	0	0	0	0	0	0	0	0	0	0	30.85236359	0	55.09584045	377.5671997	0	0	0	0	0	0	0	0	0	0	0	83.14803314	0	0	0	0	0	44.98463058	0	46.69908905	212.0491028	0	0	0	232.9287262	0	0	0	0	0	0	0	0	0	0	0	0	0	0	0	0	0	0	99.57008362	0	29.0691452	25.35344505	0	0	0	0	0	0	0	272.1660156	213.2389221	0	0	98.65474701	0	96.32548523	184.8109741	142.1808472	0	0	0	0	106.4146118	0	301.2574158	0	0	0	0	0	140.2937469	0	0	240.8583603	0	321.8213196	516.4495239	0	0	0	0	0	0	0	0	0	0	29.12333488	0	0	0	0	41.73052216	0	0	76.59816742	0	0	0	0	0	0	0	0	0	0	0	0	49.07026291	0	0	0	0	0	0	226.0871735	0	72.86278534	0	0	0	0	0	0	0	135.1524506	0	0	0	0	0	0
n	558.74792	0	0	65.63919067	109.7422409	0	91.75366974	0	0	54.77866364	0	0	0	0	102.5085602	84.85930634	55.82611847	0	61.52887726	0	103.5997009	0	0	23.08019829	112.0138168	0	0	0	88.97956848	0	0	0	0	0	0	32.87880325	0	94.493927	0	0	0	0	0	0	0	0	121.5954971	0	0	0	115.2593536	29.5829525	0	0	0	0	0	0	0	0	136.3838654	0	361.5513153	0	335.3243408	0	0	0	88.30058289	0	31.89919853	0	0	26.55319595	0	0	134.8827515	161.5053139	0	88.21916962	0	44.17079926	0	111.7362442	0	106.3760986	0	0	133.3327942	0	0	0	0	154.2667542	0	0	0	31.94532967	0	0	0	0	0	119.0846405	0	0	0	0	0	0	0	0	0	193.44487	29.52835083	0	0	0	0	0	0	0	80.85364532	0	171.39534	127.7519684	181.6972656	0	0	0	0	0	28.79067802	0	0	0	0	0	0	0	37.92568207	0	0	0	0	0	53.99094772	0	0	0	0	0	0	57.35287476	282.6659698	0	47.24258804	0	78.86568451	0	173.9152527	0	0	0	57.23790741	0	105.7868118	0	0	0	0	129.0320435	67.87893677	0	0	0	0	0	45.8345871	0	0	0	0	0	107.1590958	0	0	0	0	0	178.2342224	124.2072754	0
n	558.76489	0	0	0	0	0	0	0	0	0	0	0	0	0	0	86.48658752	57.30744934	0	0	0	0	96.78289795	0	0	0	21.16335487	0	0	0	0	0	57.72694778	129.9627953	0	49.92116165	0	0	70.52428436	140.5708694	33.60505295	0	0	0	190.8101692	0	76.91656113	0	0	0	0	0	76.06554413	45.82496262	0	85.47954559	0	0	0	0	0	0	0	0	368.1260681	0	75.85719299	0	0	0	69.94039154	51.04872513	164.5729599	0	0	123.9138069	125.9449005	100.8757915	0	0	130.1327858	38.08283997	0	0	0	0	118.1260681	205.7771606	0	78.90390015	328.4264069	0	35.53607178	236.2223663	0	65.8522644	89.87062073	0	0	0	78.68894196	0	121.553154	0	156.3231621	57.97659302	0	200.9390945	135.3372326	0	73.51402283	0	0	63.49642944	76.92963791	33.57683563	179.9814453	121.8854752	0	206.5704269	0	0	0	189.7184753	0	0	0	0	109.4504128	0	0	0	0	0	53.96603394	0	70.60097504	509.559967	282.4614258	0	119.6335983	0	114.9202347	82.16750336	0	0	0	0	81.08963776	0	0	0	180.2620392	206.6450806	149.098671	0	52.58275986	89.97123718	317.5183449	48.87631989	49.46060944	0	45.37514877	0	0	58.4557457	0	0	165.6564178	0	42.82067108	0	0	0	0	0	0	121.4833908	173.2253036	85.62465286	52.72115707	90.95396423	122.4569397	0	0	0	48.42329407	108.6249313	0	72.56365967	37.60141754	0	0	0
n	558.76636	0	0	163.1410904	0	0	0	41.82591629	0	0	71.62017822	103.610733	0	30.89013863	71.02161407	0	58.1868515	244.7627602	0	0	0	0	126.8677216	0	94.02893066	0	132.720192	0	0	0	0	0	157.3169022	0	0	64.22101593	0	63.34750366	102.1172028	0	122.0422249	89.38572693	93.2807312	33.63396072	0	0	109.0666962	118.7790527	0	141.8149223	0	0	34.27343369	66.66779327	37.40670776	0	0	0	0	0	0	156.6964741	0	0	0	0	18.38571167	73.08416748	98.39841843	118.2804718	63.45655441	221.0920372	144.0289841	38.60693359	0	213.6246986	98.72100067	35.64447784	81.45303726	38.84976578	0	53.19804764	86.43708038	0	45.31418991	0	26.86381721	0	107.8069077	95.40838623	132.7087326	121.0595055	42.75830078	0	41.68944168	78.65248299	51.19500351	0	128.1180191	0	68.27715302	0	110.1069183	171.0408478	113.5945702	0	0	137.2084846	100.8676109	82.63639069	234.4182739	0	126.8443871	53.56503677	0	0	45.49818802	35.61730576	28.14113235	130.7131882	245.2417374	0	0	127.1471214	111.3074036	32.09756088	37.44591904	295.6306305	0	0	0	0	70.38267517	45.17051315	0	68.55208588	0	0	0	129.9383545	0	34.24127579	122.64571	0	79.83060074	137.8018627	0	35.99909973	43.93894958	49.41288376	26.94955444	35.64696503	52.18566895	75.16876221	119.7913666	49.26141357	0	55.65494919	74.85853577	108.2589149	37.27026749	54.24814224	41.13206482	0	78.42357063	0	112.7762432	28.85311317	417.7745819	29.67697906	0	44.18084717	0	0	0	59.80941391	53.71593857	0	79.32156372	0	50.38870621	65.18845367	83.75363159	0	98.57014465	47.51023865	147.2676888	306.0793915	71.36123657	0	197.9389458	0	0
n	558.78278	0	0	0	0	0	0	21.85902214	0	67.50584412	91.40961456	82.19654846	0	74.74537659	0	0	0	0	63.2600975	77.61512756	0	0	0	0	99.20188141	32.89030838	0	0	0	0	0	0	0	0	0	0	0	0	0	0	118.3772202	0	0	0	0	0	0	86.60686493	0	0	0	0	0	35.2946434	67.94725037	0	0	0	0	0	65.00031281	43.16614914	349.7837677	0	0	0	0	0	0	0	52.35010147	135.525177	0	59.89129257	0	0	97.33550262	114.6548233	0	0	0	0	72.88053894	0	0	0	0	0	0	0	0	0	0	0	0	0	0	0	0	0	0	0	0	0	0	0	0	59.21613884	0	145.2596817	0	0	0	0	0	0	0	0	0	0	0	49.68037033	0	123.9655685	0	0	0	0	0	0	0	97.94743347	0	0	0	0	444.2924805	385.5169525	0	0	0	0	87.24269867	0	0	0	0	0	0	0	0	0	0	30.23307228	0	0	0	0	0	115.0028534	0	0	56.42751312	163.4589386	0	0	0	0	0	0	66.53689575	0	0	0	0	0	0	0	0	0	0	0	0	0	0	208.1069641	30.68360901	0	122.3713455	137.5784302	170.3899918	0	0
n	558.79315	0	0	105.9646072	0	0	0	0	0	0	0	0	0	0	42.79347229	180.7446213	0	0	0	59.40094757	0	0	0	0	0	0	42.94850922	0	0	0	0	0	0	0	0	0	0	0	0	0	0	0	0	0	0	0	75.59829712	0	0	0	38.36412811	0	0	0	33.68169785	0	0	0	0	129.8945007	0	0	0	138.4308739	0	0	0	0	0	0	0	88.97598267	79.09382629	0	0	0	83.25695801	0	0	0	57.46995163	0	0	172.0688171	0	0	0	45.94506836	0	0	0	0	0	0	60.27922058	52.24416351	0	0	0	0	0	0	64.96884918	0	0	104.2823639	0	0	0	0	0	202.1079559	105.2821198	0	0	0	69.78749847	0	0	166.6833572	0	0	0	0	0	216.0841675	161.5608063	38.77681732	0	0	0	0	0	0	0	0	523.9870605	573.6813965	43.34178925	0	83.75667572	90.39840698	0	0	0	42.77412796	71.70703125	0	0	0	0	39.81500626	0	104.6841431	0	0	43.88182449	0	0	0	0	0	0	168.0218697	116.4629211	0	0	0	0	0	0	0	0	0	0	0	0	0	0	0	0	0	0	0	0	149.3428497	46.5970192	0	0	122.8634338	0	0	0
n	558.80054	0	0	0	0	0	0	0	0	0	0	0	0	98.36601257	0	0	0	81.70846558	0	44.17925644	0	146.7747803	0	0	0	0	0	0	0	0	0	0	0	0	0	63.1378479	0	0	0	0	0	0	143.223053	0	0	68.8660965	0	0	0	0	67.87117767	0	0	0	39.64622498	0	0	0	0	0	0	0	0	106.8067169	0	0	0	0	289.462616	0	0	0	0	0	0	0	71.88600159	350.9597778	113.0812378	0	0	0	0	0	0	0	0	0	0	60.51496506	0	0	66.42848206	0	0	0	0	0	0	0	0	0	0	0	0	0	0	0	0	137.9092407	207.6831284	144.9270325	101.8114166	117.0924911	0	0	0	0	0	239.6589508	135.5131836	0	90.6644516	0	67.03127289	205.4223785	0	0	0	0	0	0	0	0	0	0	0	304.0950317	0	0	130.7064819	0	83.84257507	0	0	0	0	0	0	0	0	0	58.08530426	0	0	0	178.9554977	0	0	0	0	0	0	0	0	0	0	0	0	0	0	0	0	44.2257576	0	0	0	0	0	0	0	51.14158249	0	0	0	82.59947205	0	0	65.05084229	307.8633423	71.16868591	0	0
n	558.81171	0	0	43.39874649	0	148.6382294	0	0	0	71.4669342	52.91963577	0	0	57.04055786	91.33737946	104.4751205	0	0	0	0	155.131424	0	64.87281036	0	0	0	44.55741882	0	0	0	0	0	0	0	0	0	0	0	0	34.75248337	0	0	0	0	94.81976318	103.532753	0	127.6965027	0	0	0	0	29.91692924	0	0	0	0	221.8722229	0	0	0	0	0	0	64.44277954	0	0	0	0	0	0	0	0	0	0	70.0207901	26.19768143	0	0	50.22691345	57.08320236	0	0	0	0	86.96007538	0	0	28.2270298	0	82.83973694	0	0	0	112.5098419	90.19047546	0	0	0	0	0	0	0	0	0	0	0	0	0	0	445.1122742	0	0	0	0	110.5847092	0	0	181.1127777	90.24997711	134.9384613	0	0	0	0	191.8692932	0	0	0	0	0	156.3715973	49.21813965	0	0	0	0	301.5378494	38.23428345	0	0	0	0	0	0	0	0	0	56.94028854	27.15743446	0	0	0	0	0	0	0	0	0	169.0581512	0	0	0	108.8002701	0	0	0	0	0	0	71.92494202	0	0	0	0	0	45.58210754	0	0	0	0	0	84.05871582	0	146.6127472	0	52.71640778	0	0	0	0	114.4412003	105.5044632
n	558.82428	0	0	0	0	0	0	0	0	0	0	0	0	0	81.36591339	214.5114822	0	0	0	0	0	0	0	0	126.5818253	0	0	0	0	0	0	0	61.54753876	43.85297394	0	0	43.64447403	45.66140747	0	0	0	0	63.52285385	0	0	0	0	0	0	0	0	0	0	0	0	0	102.6001282	0	0	142.8349152	78.37392426	0	0	0	264.6492538	0	0	0	0	0	0	0	0	36.16864777	0	0	0	105.374855	0	0	0	0	0	0	0	0	0	0	0	0	0	0	135.4632263	0	0	97.31018066	0	0	42.13931274	0	0	0	37.65031815	0	0	0	0	0	0	0	132.1383514	0	0	0	0	0	0	237.2744598	0	0	0	0	0	107.4503784	0	118.6816711	122.5019188	0	0	45.10593033	0	0	0	0	0	0	0	0	0	19.27017403	0	0	0	194.1472626	0	0	0	0	0	0	0	0	0	0	0	0	0	0	0	0	0	0	0	0	0	0	0	212.2563629	0	14.75625515	102.6356201	39.80987167	27.75111771	0	0	0	0	0	0	0	0	0	0	0	0	0	53.56066132	0	0	94.55916595	0	0	0
n	558.82703	0	0	0	0	0	0	50.28796768	0	73.87000275	0	64.6085434	0	0	44.05908585	143.0899353	59.01829529	0	0	0	175.5603027	119.0303574	201.4643936	0	0	0	0	0	66.40975952	0	0	0	57.22861099	0	0	0	0	0	0	0	0	0	0	0	0	0	75.91986847	0	0	0	0	0	0	0	0	0	0	0	0	0	0	0	0	354.7360535	0	0	0	68.96250916	114.941803	82.04872894	0	157.1748199	0	0	0	113.2974701	0	90.33338928	0	38.68707657	0	0	0	0	155.4546814	0	192.7084961	0	0	0	0	0	0	0	0	0	0	0	0	0	18.67465591	0	0	0	0	0	0	0	0	0	319.4278259	0	0	0	246.6407623	0	177.5622177	0	259.7595825	0	0	0	0	0	0	0	0	0	0	0	0	0	0	0	0	0	0	0	0	0	0	0	70.1419754	0	0	0	0	0	0	0	0	0	0	0	0	0	119.5145264	0	0	122.8074646	359.8003845	0	0	0	104.1781998	188.4017868	0	0	0	0	0	0	0	0	0	0	0	0	0	0	0	0	0	0	0	0	127.3962097	0	57.85267639	0	0	0	0
n	558.83789	0	0	0	0	0	0	52.06781006	0	87.40068817	42.86172104	23.30317497	0	63.9553833	0	72.62468719	0	0	156.5860596	0	0	0	74.0984726	0	0	0	0	0	27.05745125	0	0	0	0	0	0	0	0	0	0	67.10216522	182.2007446	0	88.24082184	0	0	0	0	0	0	110.676899	0	0	37.82495499	0	0	0	0	76.64872742	154.6555786	0	0	0	0	0	0	0	114.589325	0	0	0	0	0	0	0	0	0	0	86.52720642	0	0	0	0	0	0	0	0	124.9672546	0	0	0	0	0	0	0	0	0	0	0	0	0	0	0	0	0	0	46.57155991	107.4935684	0	0	0	0	0	0	0	0	0	145.414566	183.8712463	0	90.65603638	69.13118744	0	0	86.91362	0	368.5006027	0	147.8423615	0	0	46.8816185	53.75362015	0	0	0	0	0	0	71.5549469	0	0	0	0	0	122.3001938	0	0	0	0	0	0	0	0	0	0	0	151.4113007	0	0	0	0	0	0	0	55.45767593	0	0	0	76.03500366	0	0	0	0	0	0	0	37.79773331	0	0	63.79758835	0	0	0	0	0	61.12048721	0	165.4826508	76.09558105	0	86.26465607	0	0
n	558.85498	0	0	0	0	48.4749794	0	65.09506989	0	0	0	0	0	0	0	0	52.66337204	60.78122711	0	141.58815	0	0	0	0	0	52.35817337	0	0	0	0	71.03476143	53.46334839	0	0	0	0	0	73.24903107	0	95.96002197	0	0	155.6833038	169.7029877	0	0	171.9025421	101.3106995	0	54.09564781	0	0	0	0	0	0	0	0	0	0	0	0	0	0	0	0	0	0	92.32146454	0	33.62781525	0	0	0	0	59.87553024	0	439.5514526	0	0	0	0	93.26329041	0	0	0	0	90.66099548	0	0	0	0	0	0	0	0	87.75431824	0	0	96.29850769	0	0	0	0	50.93098068	0	83.44960022	0	0	0	0	0	0	0	0	109.2778969	63.41757202	0	93.05429077	0	0	0	0	0	194.2867279	288.3323669	0	0	0	0	0	0	0	0	89.34605408	0	1229.319031	214.3220215	0	43.06383514	0	0	0	0	0	0	0	0	0	0	0	48.59221268	40.27437592	53.28992081	0	0	0	0	0	0	0	0	0	0	119.9515915	0	0	72.11800385	133.8961945	60.1322403	0	0	0	67.28430939	0	0	0	76.09980774	85.97284698	0	0	0	0	0	0	220.3881683	0	0	120.3880844	0	136.9264221	0	86.18309784
n	558.85822	0	0	0	0	0	0	0	0	0	0	0	0	0	310.4992447	0	0	161.2891083	0	111.8678932	118.8818665	0	81.9538269	31.79150391	302.9879761	0	52.8793602	0	0	0	0	36.95433807	0	0	0	0	0	81.275177	0	0	0	0	0	0	0	0	0	0	0	0	0	0	0	0	0	0	0	0	0	0	0	0	0	0	79.78025055	0	0	0	0	0	0	0	0	0	57.34553909	0	0	0	49.72865677	0	25.59801292	0	0	129.6456299	51.48543549	0	0	0	0	0	0	0	0	0	0	0	0	0	0	40.9642868	0	55.80498886	0	0	54.81175232	0	0	0	0	0	21.49410439	184.6326294	0	215.6322784	0	0	0	0	103.2264786	152.6660309	0	0	0	0	29.7750206	38.64455414	126.7596893	0	0	0	0	0	0	0	0	0	53.05647659	0	0	0	0	192.799881	0	0	0	0	0	0	0	0	0	50.95349312	58.1461792	0	0	77.32691193	60.53734207	54.82137299	0	0	0	0	0	0	0	106.5363693	0	0	133.2063141	0	169.0028992	0	0	0	34.88497162	0	0	0	51.25554657	0	0	0	227.0015335	0	0	135.3387299	0	109.7509232	0	0	0	76.91135406	84.64499664
n	558.87366	0	0	0	100.4943466	69.27202606	0	0	0	78.37461853	0	0	0	0	56.91999817	0	0	0	0	0	0	0	0	0	0	0	0	0	33.26743317	0	71.59162331	0	0	0	0	0	0	0	31.26478195	0	32.06269455	0	0	36.57937622	254.4465141	145.3587608	493.907753	165.4423561	33.95578384	0	0	0	0	0	0	65.70248413	66.21160126	0	30.98806381	69.75625992	0	0	134.203928	0	53.2645607	45.74329376	36.66195679	53.10744476	0	197.4780693	61.77625275	0	0	0	0	78.32698822	0	0	0	0	52.03439713	30.42799187	0	0	68.94216156	0	34.63479996	0	0	0	0	0	162.1663628	227.1206703	30.79366493	50.28166771	38.7555542	0	0	0	0	0	25.41468811	0	0	93.19067383	0	0	0	0	22.94420624	98.8696785	94.19510651	0	0	0	178.4619789	0	0	0	0	0	0	0	33.79366302	91.98054123	0	0	217.5224152	0	31.01040649	95.79915237	58.04807663	0	0	0	0	385.365654	46.52484512	0	46.73688507	66.88195801	0	0	105.023634	0	0	0	0	0	0	71.33886719	0	0	0	0	0	0	0	0	0	0	0	340.6832047	196.4492435	247.6627312	93.41791534	81.21579742	34.58761215	0	0	0	0	0	0	0	0	0	189.4496422	0	0	0	0	0	0	0	0	0	21.7069664	113.5501614	280.867527	307.3007336	27.07952499
n	558.87604	0	0	0	0	0	0	0	0	0	0	0	0	0	108.1562119	67.11081696	0	0	127.6828728	0	0	0	0	0	0	0	60.64564133	0	0	0	0	0	0	0	0	0	0	0	0	0	0	0	246.6544266	0	0	59.89857292	0	128.1588135	36.58720779	0	0	0	0	56.3574791	0	0	0	0	0	0	0	0	17.20495033	252.9463654	26.03123283	0	15.69626427	38.87045288	0	0	21.61491585	202.6819	0	0	59.96316147	75.71297455	0	0	0	145.5065765	0	0	0	0	0	0	0	0	0	0	0	0	0	89.75865936	0	21.95363808	28.91669846	0	0	0	0	63.42117691	0	0	0	0	0	59.8124733	0	42.03380585	114.6162033	337.8748703	0	36.53678513	0	0	0	142.1651917	0	40.16350555	0	0	0	0	0	0	0	0	0	38.11839294	29.23001862	0	0	0	0	0	0	0	21.339468	0	41.94429398	115.2155323	31.01516724	0	0	0	0	0	0	0	25.59681511	0	0	0	0	0	0	0	44.69442749	0	0	100.2349319	0	0	0	42.2109642	0	0	146.2407799	0	0	0	0	0	0	0	0	0	0	0	0	0	0	0	0	0	0	0	0	102.6828232	0	0	37.35924911
n	558.89392	0	0	0	0	0	0	0	0	0	0	37.46500015	0	41.25823212	0	91.6672821	0	0	39.82351685	77.34414673	0	0	145.8324509	0	0	36.02510071	0	88.54244232	0	0	99.45230103	0	0	0	0	0	0	135.2592163	0	0	0	0	0	0	0	0	0	84.95406342	0	0	0	0	0	0	0	0	0	0	0	142.3000946	0	0	0	0	71.43466949	124.8458252	0	41.47612	0	0	41.24871826	0	0	0	0	0	0	0	0	0	74.53322601	0	0	0	0	0	123.6257935	0	29.27615929	62.21104813	0	83.90475464	0	29.1266861	29.16136169	0	0	21.66259193	30.41131592	82.58712006	0	0	69.00735474	0	0	0	0	0	0	0	377.3708496	331.3648987	0	0	0	116.0100174	165.8082123	0	0	0	0	0	0	0	57.8499794	214.684494	51.45465088	0	0	0	42.28902054	0	0	0	0	57.77286148	0	258.7132874	0	0	0	0	0	172.508255	36.08688354	147.4261475	0	0	0	0	0	0	0	0	117.123848	48.18300629	0	0	0	0	0	0	69.89997101	0	0	0	0	0	0	0	0	0	0	0	0	0	0	0	0	0	0	41.88858414	0	0	71.65776825	0	0	124.5993195	103.7933578	0	141.0091248	0	0
