## Supplementary material for "Identification and characterisation of potent anti-MRSA phloroglucinol derivatives of *Dryopteris crassirhizoma* Nakai": Table S1 (part 42 of 124)

Table S1	m/z matrix derived follow flow-infusion electrospray mass spectrometer
n	558.90277	0	137.2622223	0	473.4476013	96.56312561	0	0	0	0	35.75539398	48.07386398	0	0	123.6540985	0	51.39618683	150.9482422	0	0	0	80.92723846	0	43.18491745	0	0	0	41.41148758	0	99.04007339	51.17238235	0	0	57.48384476	242.1188431	0	73.48200989	66.45140839	0	0	0	349.4465485	0	0	0	0	113.8960648	0	379.4695435	0	0	119.9820614	0	0	0	0	214.641449	0	0	0	0	0	0	0	0	0	0	0	172.6619873	0	0	0	290.3169937	21.79450035	0	0	0	0	0	0	95.91493225	0	361.0736237	0	48.62560272	0	155.4720917	0	0	0	45.24459839	0	92.70152283	133.1583557	0	0	0	0	29.39747047	48.23226929	50.55239487	161.0485992	0	0	0	0	290.8600845	45.01236725	52.58473206	0	199.1254272	0	73.51046753	0	0	0	0	0	0	0	0	0	0	56.46124268	0	102.9650345	51.76647186	79.80491638	0	515.4509583	38.79232407	0	65.7306366	0	0	0	0	0	633.5161629	0	0	221.7184143	0	0	0	91.69204712	0	23.70394897	0	81.34280968	0	109.2167931	0	176.9585724	157.2474976	154.5088234	81.32496643	0	134.924366	79.55212402	152.0100708	79.33026123	0	0	0	0	382.8429413	0	0	0	0	0	0	45.31977081	37.5174408	460.8381577	0	0	27.92294693	0	0	41.1697197	0	0	169.5374756	0	68.59603119	0	70.92313385	58.60251236	0	0	0
n	558.90521	85.61532593	0	0	0	0	142.3005676	0	0	48.00078583	0	0	0	0	48.26385498	228.7240639	125.1544952	0	0	0	0	0	0	0	167.486908	45.62657166	0	45.15243912	0	0	0	0	0	0	0	36.65703964	0	139.9051838	0	0	117.1925125	30.11108589	151.7601662	0	0	0	0	29.96617508	0	0	0	0	0	0	0	41.04470825	0	0	33.02963638	0	0	111.4850922	0	111.2744675	265.8860245	0	35.43665314	77.63527679	28.7656765	60.43684006	67.06592941	29.18700218	51.37084198	0	0	0	0	110.7384872	0	76.64505768	27.97501755	115.2475548	0	0	0	92.85522079	172.2824802	51.85675812	122.6205597	31.93501282	0	55.85364151	87.50867844	37.8934288	0	0	0	0	21.03053665	105.1899261	0	0	0	167.9719086	40.26593399	174.2615662	0	39.16966248	122.3797493	30.39999771	70.81837463	230.5243206	0	88.98643875	67.27598572	0	49.38656998	72.92887688	0	0	55.87719154	0	0	0	0	0	23.91797066	0	47.73376846	25.57679749	23.76307487	28.53961754	31.53593063	0	49.4164505	0	0	0	26.3128643	42.35028458	98.41939163	45.43207169	29.327425	38.75582123	43.80161667	0	0	0	46.99508286	0	31.83586311	0	87.03901291	0	0	0	56.08930969	139.311306	0	52.10609055	42.40758133	0	50.03175354	29.12198257	0	33.15704727	29.2287178	0	197.8620815	23.87261772	74.90614319	76.73847961	62.11566925	0	0	0	0	67.2473526	63.10250854	131.9107056	0	0	56.20534706	33.9503746	0	47.38794708	60.39676285	0	0	0	191.5069504	69.35729218	75.56405449
n	558.92358	613.5963593	272.1921082	948.8599014	610.7323303	1240.278648	507.1279984	48.49538422	0	421.8026848	83.49948883	586.3389893	21.41878891	0	0	91.11590576	0	0	78.25248718	0	56.87169266	42.75201797	0	0	0	304.723526	259.7774124	81.81190491	823.3380432	0	283.0744781	834.103157	766.0785408	1035.902054	527.8613548	1070.004105	634.4318581	1897.62027	1977.769936	1972.645401	1931.472473	2161.817535	2015.060165	2266.983059	1369.071411	1583.304775	1514.089195	1406.96944	363.455246	832.6841965	613.8534851	493.8174095	845.3797569	675.1120453	654.4477921	1076.033257	2189.359238	1142.324982	1468.399567	562.9947205	1026.430862	1937.708286	139.6341248	690.3737335	1577.679146	653.4387207	1508.517639	3476.86319	2677.628189	2253.655785	1721.332779	2171.245483	2218.25824	429.4500809	910.2663269	734.9062347	1372.094337	879.6981812	729.7980118	1398.924438	854.5170898	1285.064804	794.6985779	630.618866	1186.533302	2015.742798	1527.96978	1276.796589	1823.548439	2204.238861	1855.614754	2290.575363	1787.716011	1628.232849	1650.501358	1827.723705	1827.085991	566.3117371	670.2220726	689.0688171	508.7605	729.9825668	579.2365837	2063.54509	1667.016922	1151.476166	1587.763111	1848.436333	1887.996265	1575.895531	1581.863022	1260.170517	1530.741135	2115.281738	1732.100182	1377.031891	2127.040771	1636.953346	1711.322678	1827.353661	1835.85532	724.8676682	856.5783539	683.4607544	924.5741158	669.1362228	649.8778267	1533.25058	1320.509571	156.3437805	877.8581619	1053.795334	1193.100433	2634.757545	1711.078308	2413.444122	172.8645706	391.3360481	2250.462543	1619.599264	1389.899246	1542.956528	1425.38118	945.0063934	1629.052677	548.1873283	599.2113075	707.282135	776.5939789	470.3045578	547.5728149	700.5055695	929.9724655	1006.069847	788.6469193	1004.074841	797.461544	1447.607513	1737.506767	1817.655502	1686.787735	2070.689087	2144.520393	1397.774315	1895.72493	1548.541573	1953.117607	1916.066132	1672.859314	532.1953144	601.1012497	676.0488052	716.5944824	434.016964	823.4045639	1235.642185	1154.452209	995.2689323	1138.855888	1073.833908	931.6125946	2152.45602	2015.55283	1719.793365	1814.779724	2042.1856	1813.889767	2411.237648	1649.842598	1554.37883	1800.995682	1326.960678	1314.027199
n	558.92511	300.881073	0	53.57752609	0	104.209816	100.4104538	0	150.0249405	48.67514801	52.66678238	0	16.9827652	0	490.5007706	0	0	0	0	54.17323685	0	148.4419022	97.9743042	0	0	27.54813194	0	0	0	40.94644451	0	0	0	0	0	17.8740654	0	0	0	0	85.85597992	154.6161499	0	141.0491676	0	191.3041992	123.5065231	68.52626038	748.7537537	54.60593796	31.85519981	26.21877289	38.72544861	0	0	0	0	0	302.6362305	141.6108551	0	0	190.0237885	55.22001648	0	0	0	0	0	0	0	144.4898376	415.1539383	157.2218723	0	168.674469	0	48.23342514	126.9592743	0	171.7670135	0	225.25103	281.6994934	58.64400101	0	0	0	58.40718079	0	34.94709778	0	0	161.2945175	36.45174408	0	0	39.27474594	78.13020134	140.4779358	0	215.482769	0	0	0	0	0	43.20264816	0	0	0	149.7236328	59.51687241	0	0	0	0	279.553009	0	232.2609863	0	0	74.21273804	110.6423874	173.0669823	0	185.0090637	0	0	908.0799866	73.6394043	0	0	0	0	0	0	0	0	0	0	78.29017639	0	0	171.1758881	0	47.02164459	0	89.06895447	50.60661316	0	0	0	0	0	78.28361511	0	0	0	57.69367599	0	0	0	0	177.1758385	161.1865234	77.32454681	0	59.11343384	21.3092289	0	0	91.9882679	0	32.88869858	0	0	0	0	0	0	160.3314819	73.78119659	0	0	0	0	0	0	0	78.19959259	0	0
n	558.94397	0	0	0	0	0	138.8498383	0	0	55.60686111	47.4392128	0	0	79.09727478	0	0	0	52.77922058	0	0	0	0	102.2477722	0	0	0	0	0	0	0	0	0	0	0	0	0	0	0	0	0	0	0	0	0	0	0	0	70.62152863	0	0	69.94680786	0	0	0	0	0	0	0	0	0	0	71.66842651	0	0	0	0	0	0	34.55008698	0	0	0	0	0	0	41.8063736	0	0	71.5324707	0	0	0	0	0	0	0	0	0	51.61882401	0	0	0	0	236.6284027	0	0	0	0	0	0	0	0	79.10271454	103.0139084	0	0	0	96.15672302	0	0	0	0	0	222.8982849	0	0	61.30731583	0	188.6478577	0	0	0	0	81.48732758	0	0	84.40520477	156.4160919	0	0	0	0	0	37.94516373	0	0	0	516.9310303	0	0	0	0	0	0	0	0	0	0	0	0	24.44755936	0	77.39124298	0	0	0	0	0	0	0	0	0	0	243.5602264	0	0	0	0	0	0	0	0	0	39.86139679	0	0	0	0	0	0	0	0	0	0	0	0	0	0	0	0	0	0	0
n	558.95367	166.6756897	0	81.73081207	0	0	0	0	41.41735458	47.24008179	0	0	0	54.07715988	45.61332321	127.2557526	74.24482727	0	0	0	154.9273224	0	0	0	0	0	0	0	0	0	0	0	0	52.21486664	0	0	0	0	0	0	124.0315552	118.4748955	83.74608612	90.23344421	136.3995667	39.0807457	0	0	522.1448898	87.27131653	0	0	0	58.70660782	0	0	0	0	0	0	0	0	0	0	159.5355377	0	0	0	0	90.03130341	0	0	182.631218	0	0	0	0	69.97853851	0	0	0	0	81.11959839	0	0	123.0396118	0	0	58.47802734	0	0	163.0583267	0	0	0	0	0	0	0	0	17.85218239	0	0	0	0	0	0	0	0	0	0	0	0	216.8562622	0	0	0	0	0	0	207.8981018	0	120.994133	141.7745209	0	200.6052246	0	96.09779358	0	61.63312149	0	0	0	0	0	0	358.265686	94.90235138	120.8461456	0	155.6016388	103.7187653	0	0	0	0	0	0	56.84794235	25.2191124	0	0	81.49404144	61.54106903	171.1335373	0	0	0	0	0	0	44.70494843	153.0613098	148.1981201	0	0	157.1868896	0	121.6713181	0	0	0	0	0	46.22299194	0	0	115.0284882	0	0	0	145.45755	0	0	0	0	98.78421021	0	0	80.00077629	0	0	0
n	558.95929	0	0	0	0	0	0	0	0	0	0	0	0	38.8047142	0	88.23964691	70.34306335	0	0	84.03456879	0	0	0	0	151.0279846	0	72.10565948	0	210.8432693	29.29808807	0	95.85221863	0	135.9959488	27.26977158	54.14764404	0	207.8720551	97.81337357	454.4963722	217.2263489	370.6826324	239.543438	96.77729034	230.4802437	334.6355286	352.9006023	307.2757263	342.6704521	0	37.82278061	32.74516296	0	71.93229675	0	468.1960297	199.166481	378.0129719	729.5797672	287.9468498	424.9176865	53.00390625	278.385582	456.3579025	509.6707191	487.2174873	675.0491333	350.6870384	97.35161591	402.6194458	64.86441803	331.4486809	305.3395195	19.65081596	58.90833664	0	59.84216309	64.64756012	0	44.17551422	59.71950531	84.5376358	116.0029144	118.8771553	69.26191902	163.2072105	313.9039497	100.7118225	141.2373314	294.2492409	165.4855042	46.63337326	179.7351265	309.1003876	270.0157814	151.2850494	247.0147018	0	37.09154129	45.50282669	21.7686348	0	0	54.34499741	152.9306145	0	40.33677673	161.2901573	164.0360107	65.01954651	376.1262207	1069.996822	219.3838539	389.6439056	261.5332279	117.5828056	344.8718567	327.7391357	137.4615326	286.9624557	206.9271889	0	0	62.22460175	0	337.8294945	80.43885803	287.8559685	73.2329483	189.6165657	93.90161896	29.93095398	53.4444809	61.67663193	205.5332375	180.2917309	160.8679924	229.5183983	155.2186623	35.19386673	179.0089264	277.8115463	44.81046677	392.7290192	360.9981918	0	102.4093666	38.83760071	0	0	0	0	0	203.1461411	157.911644	61.06086731	0	81.26957703	225.1889572	170.3029251	252.1374702	367.5605278	462.889019	458.6174202	259.360487	288.1154442	46.13731384	155.4097347	334.5412636	0	0	94.44748688	0	34.97523499	0	160.111599	83.09446716	28.71603966	47.88024902	118.7366486	126.9068298	270.1477165	198.0718079	126.2507896	0	194.3064804	189.4286423	61.33169556	231.7416077	280.8449478	250.6315079	363.42033	300.4328899
n	558.96826	254.9425049	0	0	69.51512146	0	0	0	0	53.29539108	0	0	0	0	0	84.57674408	0	0	0	58.36912918	270.3411255	125.6476517	0	0	0	0	0	0	0	0	35.88970566	0	78.56568909	0	0	0	0	43.16840744	153.2639313	0	131.0484467	0	0	0	0	0	0	0	0	0	0	0	0	0	0	0	0	0	0	411.796463	0	0	0	0	0	0	0	67.14073944	87.31494904	127.0366058	0	0	0	0	0	0	0	0	79.03475952	0	0	0	0	0	0	0	258.6955719	0	0	0	0	0	235.5994339	0	0	0	98.15483856	0	0	0	55.79372406	0	0	0	0	0	0	0	0	76.42534637	0	0	0	0	0	88.46818542	0	0	0	0	0	0	46.31918716	0	0	0	0	0	0	0	0	84.09187317	103.3047523	0	0	0	0	307.2190247	115.2155838	72.412117	48.33002853	69.72740173	0	0	0	0	0	0	117.5097618	0	0	0	0	0	0	0	0	0	0	0	105.9217072	0	0	0	0	253.4803467	72.13286591	0	0	0	0	0	0	36.99370193	0	0	33.60595703	0	39.2457695	0	0	0	198.6928329	0	0	0	0	0	0	0	66.60749054	0	77.32272339
n	558.97986	0	0	0	0	0	0	40.29082108	0	36.41884613	0	0	43.03479767	0	0	159.6961975	0	67.95498657	62.26710892	0	0	0	0	0	0	0	48.66772842	33.51975632	0	0	0	0	0	55.8544426	0	0	0	0	0	0	85.22340393	0	69.27351379	0	24.70702553	0	0	0	0	0	147.1115417	0	0	0	0	0	0	269.8873138	0	0	0	78.80219078	0	0	267.1253662	0	0	0	0	0	0	0	0	0	0	0	44.44891739	49.62838745	0	0	0	52.63610458	0	0	0	0	0	0	0	77.21412659	0	0	0	0	75.53664589	0	57.3758812	49.17144775	0	48.27222443	0	0	45.38464737	0	0	0	0	0	0	0	0	117.4710617	0	0	299.6304474	0	199.8108826	0	0	0	82.00504303	0	0	0	68.87763214	237.7929382	62.3924675	0	0	22.30576324	0	147.4068756	0	0	0	0	0	0	0	0	0	0	67.83292389	0	0	0	0	0	0	0	87.62580872	0	0	65.81281281	0	72.51480103	135.1975174	0	0	182.3768082	97.04212189	0	0	75.43963623	0	0	0	101.8588715	0	0	0	0	0	0	0	37.33207321	0	0	0	0	0	74.57562256	0	0	0	0	0	0	0	0	105.6895599	0	0
n	558.98718	0	0	0	75.18643188	0	0	0	0	0	58.33799744	0	0	65.39296722	0	0	138.3409195	59.80377197	0	115.5400085	245.5882111	60.05757523	0	0	108.3474884	0	84.08108521	0	0	0	40.20556259	0	0	0	0	0	0	115.2191238	0	69.74520874	0	95.8698349	56.65408707	0	0	79.96696472	120.1633301	0	0	0	0	0	0	0	0	78.53295898	0	101.9144058	0	0	0	0	0	0	0	139.0965729	0	0	64.46201324	68.8443222	0	0	0	0	86.50081635	94.70384216	0	0	0	0	0	0	0	0	0	113.7001266	0	0	0	55.82919312	0	97.19539642	0	0	0	0	0	33.47246552	0	0	43.90098572	0	0	0	52.50082016	0	0	0	81.76515198	0	0	343.5565643	56.32125854	0	126.3699799	252.8743668	250.6754608	298.6084213	0	0	254.6745224	0	42.04951477	0	0	0	158.9090729	0	0	0	0	0	0	0	0	0	0	0	0	0	57.56049347	0	0	0	0	85.3115921	0	0	0	0	0	0	0	31.31128311	119.4276962	47.96298218	0	70.69975281	0	0	63.78227615	0	225.862854	0	0	0	0	0	135.1853638	0	0	0	51.64950562	0	0	0	106.4508209	0	72.56873322	103.1780243	0	0	0	0	0	0	0	212.6177216	131.4311829	104.03302	0	0	0
n	559.00214	0	0	0	0	0	0	0	0	0	60.08614349	0	0	0	67.5679245	378.3127213	0	144.232296	94.75374603	0	0	64.32914734	0	0	0	0	0	0	0	0	54.04133606	0	85.63786316	0	0	0	0	0	0	82.08132935	0	0	0	0	0	87.19203186	0	127.1498184	0	41.95558929	0	0	0	0	0	216.1356659	0	0	0	0	0	0	383.8061523	0	332.7310791	0	0	0	0	60.56608963	60.4865799	0	0	0	0	70.76003265	89.17598724	0	120.8955841	0	0	0	0	102.8762054	0	0	0	0	0	0	51.76309967	0	0	0	0	0	285.0066299	0	0	0	0	0	30.51812363	0	100.3572235	0	0	0	0	0	0	0	0	0	94.4540863	33.98595047	317.9927979	0	0	0	65.64102173	0	0	0	0	156.4069214	0	0	0	0	0	0	33.43690109	148.7640076	0	0	0	0	43.55188751	0	248.4747162	0	0	94.65376282	0	0	43.77319717	0	87.82058716	0	0	44.35457611	87.96447754	0	42.52629471	0	55.46822739	159.6793365	0	0	0	0	87.19229889	0	0	204.5857391	0	0	0	0	0	0	0	0	0	0	0	0	0	0	0	0	0	0	0	0	0	0	0	0	133.0602417	0	0
n	559.01117	0	0	0	0	0	0	0	0	0	103.7913208	0	0	0	297.7019005	74.45440674	0	174.595871	0	0	0	175.760025	0	0	133.22229	0	0	0	0	0	0	0	0	0	0	0	0	0	0	0	0	0	215.026001	0	0	0	0	0	0	47.16832352	0	0	65.44186401	0	0	0	0	159.7763367	0	0	0	0	228.1977234	0	171.4879608	0	0	0	0	0	0	0	0	31.88186455	0	55.3368187	0	59.26737976	80.76075745	0	0	0	0	0	0	415.3598022	0	0	0	80.50835419	0	0	0	0	0	0	0	0	0	147.198761	0	0	0	0	0	0	0	44.74628067	0	0	0	0	0	133.2807465	0	110.6480637	0	0	0	0	0	0	0	0	0	0	133.3525238	0	0	0	0	0	0	87.28136444	0	0	425.9236755	0	64.16697693	0	78.91132355	0	102.0168839	0	0	0	48.33850861	0	0	0	40.56004333	0	169.4006348	0	0	131.8571014	150.1164551	0	0	153.6901245	0	0	0	0	0	0	0	0	0	0	0	125.5150909	0	0	0	0	0	0	0	0	0	114.6020203	0	0	0	0	0	0	113.8033218	0	0	0	0
n	559.0188	0	0	0	0	0	0	241.217804	0	110.67099	0	0	0	0	141.8428192	66.68359375	133.3221626	105.8757172	74.29679871	0	77.3381958	0	140.9925385	0	0	0	55.56745911	0	50.12440109	0	32.40546417	0	0	0	0	0	0	0	0	54.20412827	0	0	0	0	0	0	0	222.9046021	0	0	0	0	0	115.5804405	0	0	0	0	0	0	0	0	0	145.8316269	0	0	52.35959625	139.8514252	0	0	0	0	0	0	0	0	0	0	0	0	0	0	0	0	0	0	0	0	0	0	0	33.4967308	182.8941441	0	0	0	0	0	0	0	0	0	35.03354645	0	164.1053772	0	0	145.8964233	49.48347092	0	0	246.2149811	0	0	167.2430344	165.3523254	64.91992188	143.1315613	0	83.595047	0	0	0	0	0	0	0	0	151.410614	0	0	0	0	0	0	0	0	294.4950562	0	0	0	0	0	0	58.02595139	48.6252327	0	0	0	0	0	78.66765976	0	0	233.6274567	0	0	0	199.2563019	0	0	0	0	0	0	126.3692322	0	0	0	46.1798439	0	0	0	62.46879196	0	0	0	0	0	0	0	0	0	87.7387085	0	0	0	0	0	0	431.4038086	0	0
n	559.03137	0	0	0	0	0	0	0	0	0	0	0	0	0	0	0	74.02264404	0	0	186.9082489	0	0	0	0	0	0	0	0	0	0	0	104.0054245	0	0	0	0	0	0	0	0	0	0	0	0	0	0	0	95.32517242	0	0	119.6899261	0	0	0	0	0	0	181.7375183	0	0	0	0	0	45.40943909	0	0	0	0	0	0	69.53382111	0	0	0	0	0	0	0	110.5603333	0	0	0	0	0	0	0	0	0	0	0	0	0	0	0	197.4952087	49.71002579	0	0	0	0	0	0	0	0	0	0	0	0	0	0	205.5520782	91.22751617	0	0	0	0	0	0	0	0	0	0	63.30308151	0	111.7892075	0	0	106.9371567	0	0	0	0	0	0	0	39.12844467	0	0	0	0	125.8113098	0	0	79.46408081	0	0	0	0	0	0	0	0	0	0	161.899353	114.4879608	79.10659027	0	0	43.52203369	0	0	0	0	0	0	0	87.68144989	365.7077332	0	0	0	0	0	0	0	0	0	0	0	0	94.88827515	0	0	60.32510376	0	0	0	0	0	0	171.4130402	0
n	559.03552	0	0	0	0	0	0	0	0	0	0	0	0	0	0	0	53.02931213	79.08019257	75.79058838	0	0	0	0	0	0	0	0	0	0	0	0	0	0	0	0	0	0	0	0	0	0	0	0	0	0	0	23.63078499	0	0	0	0	0	0	0	94.07556152	0	0	0	0	0	0	0	0	0	0	0	0	0	0	0	0	0	0	0	0	0	0	0	0	0	0	0	0	0	0	0	0	0	42.5695343	0	0	0	0	351.5691986	28.37494469	71.30101013	0	0	0	0	0	0	0	0	0	0	0	0	0	0	0	0	0	0	0	0	0	0	135.9647064	0	0	0	0	0	0	162.4508209	0	0	0	0	0	0	165.0380402	0	0	0	0	0	0	32.60112381	0	66.15100098	0	0	0	0	0	0	0	0	22.95178413	0	0	0	55.59988403	0	0	0	0	0	0	0	0	0	102.0183411	0	0	0	0	0	0	0	0	0	0	0	0	0	0	50.88684845	0	0	0	0	0	0	0	0	0	0	0	57.85297394	61.76795959
n	559.05469	0	175.8964996	0	135.0885773	0	58.51168823	0	0	61.18736649	0	0	0	100.0819931	0	0	0	0	0	0	0	0	0	0	77.3682251	0	0	0	0	0	0	0	0	0	0	0	0	0	0	0	0	0	0	0	0	0	0	185.5383148	0	0	0	0	0	0	0	0	0	0	0	0	64.06712341	0	675.3982544	0	258.2168884	0	0	0	0	0	0	0	0	0	85.8109436	0	0	0	0	0	0	0	0	0	0	0	0	0	0	0	0	0	0	0	0	0	70.46722412	0	0	0	0	0	0	0	0	0	0	0	0	0	0	106.3251572	0	0	0	0	482.4862823	0	0	0	0	0	49.06921768	0	0	0	0	0	0	0	0	0	0	43.53692245	0	0	362.0513916	199.776062	0	0	0	0	67.85316467	0	0	0	34.73209763	0	0	0	0	0	0	0	0	0	0	0	0	0	0	0	0	0	78.38142395	0	0	0	92.8998642	0	70.69245148	0	38.59573364	0	0	0	0	0	79.37004852	0	0	0	0	0	0	0	0	0	78.2092514	102.0714188	0	0	0
n	559.05701	199.6901245	0	0	97.45258331	0	0	695.5536194	630.8530579	164.0708046	366.9635544	350.6737595	417.2451324	549.2459946	1086.546432	196.009594	895.7216187	259.5262451	538.9691391	361.9202499	895.1841431	90.98643875	764.2661133	113.1814785	574.7497253	0	41.66568375	0	141.9192657	0	0	0	0	0	0	40.77939606	0	0	0	0	171.5144653	0	97.13146973	0	156.954361	0	0	182.4794617	279.9209595	0	0	24.79376793	0	36.05503464	0	0	0	0	76.62234497	0	0	0	0	0	0	0	0	0	60.05539322	0	0	0	243.4928436	0	0	128.7843781	81.16796875	46.12122345	136.8399429	0	0	153.1035614	0	0	0	0	0	0	0	0	0	0	162.0234375	0	0	0	0	84.97184372	24.71936417	0	39.15532684	75.26599121	66.27137375	0	0	0	0	0	0	0	0	130.6968536	219.6149979	529.3666534	348.4204788	490.3736954	0	230.8244934	679.5796394	1063.520866	537.8004475	0	126.6870804	0	0	0	0	0	0	0	0	0	0	29.2423687	0	0	0	122.0223923	0	32.64768982	0	0	57.56817627	0	0	44.55506516	31.33567429	0	0	21.66948509	24.38493347	0	354.3888397	0	0	0	247.7972336	0	0	0	0	0	0	0	0	177.1573639	0	143.8006744	119.8038101	46.78437424	51.72097778	0	89.34138489	44.81579971	0	0	0	0	0	44.60383987	0	0	0	0	0	128.4125061	0	0	0	263.0331116	0	86.13266754	0
n	559.06982	0	0	0	156.8421173	0	0	0	0	0	0	0	0	0	0	0	74.04377747	0	0	48.41308594	0	0	70.59339142	0	76.75018311	0	0	0	0	0	0	71.41537476	0	101.3844223	0	0	71.86785126	0	0	0	74.50968933	0	102.8954391	0	0	57.35203552	0	140.0921936	0	0	0	0	0	0	0	0	0	191.8314056	0	257.0346985	0	0	0	0	0	0	194.5241089	0	0	0	0	146.607975	0	0	77.88058472	0	0	51.27694702	0	0	90.35616302	0	81.54680634	0	0	0	255.1866608	0	212.0613251	0	0	0	0	91.22506714	0	0	0	0	0	0	0	0	0	0	0	0	0	56.37005997	0	0	261.6400757	0	0	0	0	57.11016846	154.17659	0	0	0	0	0	97.55234528	0	84.20426178	0	0	0	0	0	0	0	69.49230957	38.06864166	72.28533173	0	0	299.2983704	0	0	0	92.40615845	73.06248474	0	0	0	90.2365036	146.3804245	92.17385101	0	0	0	0	0	85.52238464	80.49862671	58.30366898	73.43588257	0	0	0	0	0	196.0621948	70.49706268	0	0	0	102.9390182	0	0	0	36.57137299	0	0	0	0	76.36489868	0	74.25782776	0	0	0	0	0	0	0	0	0	0	109.7549896	0	75.50970459
n	559.07977	0	0	101.0033035	0	0	0	38.82726288	0	0	0	0	0	56.691185	61.73347855	137.1505852	63.427742	66.19347382	152.0001526	191.4365082	80.16409302	65.52796173	0	58.23551941	152.8878174	44.79933548	0	0	0	0	0	0	47.73874664	0	0	0	0	0	0	0	0	0	126.8769073	93.35634613	0	0	0	0	0	0	0	50.26256943	0	0	106.3247452	0	0	0	0	0	0	0	28.40486526	29.93021774	0	188.5925179	0	49.78251648	0	0	0	84.99649811	0	0	0	0	0	0	0	135.936676	0	0	0	0	0	0	0	0	0	0	0	0	0	0	0	0	0	0	0	0	0	0	0	0	0	0	0	0	0	161.954155	0	0	0	217.1644287	0	0	84.16640472	197.3505936	0	0	0	0	0	0	84.19914246	0	146.7475739	0	0	0	0	0	0	75.4357605	150.4793243	0	0	0	0	37.25034332	0	106.0719986	0	0	0	0	47.42540741	0	65.99201965	0	0	0	0	0	0	0	44.43408966	0	0	0	0	0	0	0	0	145.8552704	0	234.1489563	152.4172821	0	0	41.73392868	0	0	0	0	0	0	0	61.75992584	45.74032974	114.7679291	0	74.92472839	0	99.4065094	0	0	0	43.09913254	68.74568939	0	0
n	559.08966	0	0	0	0	0	0	0	0	107.8464432	0	0	0	0	85.12713623	123.3911362	80.13935089	0	65.06539154	0	0	57.66571426	0	0	88.66544342	0	64.03381348	0	68.63354492	0	0	0	0	0	0	0	27.87693596	0	0	42.1556015	0	64.92136383	0	0	0	0	282.7237625	236.146019	0	0	63.86149597	0	0	0	0	0	0	184.6106873	0	0	0	75.59157181	0	0	0	0	0	0	118.1917801	108.4257965	0	106.3493805	0	0	0	63.87361908	0	0	0	0	0	0	0	0	0	0	0	0	0	74.99920654	0	0	0	74.13724518	0	0	0	0	0	0	0	0	55.42975044	74.05573273	99.77674103	0	0	0	0	0	0	0	109.233078	0	78.62200165	0	175.7211685	515.1472778	110.8039093	0	0	0	0	0	39.08338928	0	0	0	0	0	110.2943878	229.6303101	0	0	40.77645111	0	0	544.3888855	0	0	0	0	0	0	52.58594894	0	116.7596207	0	0	0	26.55187035	0	0	0	0	0	0	0	0	0	0	0	0	0	0	0	0	0	127.3814011	67.0999527	0	0	0	0	0	0	66.7702713	34.91274643	0	0	0	98.88282776	0	0	0	0	0	86.53229523	52.61102676	0	0	0	0
n	559.09723	113.8666	0	0	0	101.9950333	0	47.30551147	0	0	36.68586731	37.92054749	0	44.97324753	0	0	0	0	272.6039047	0	358.0034103	58.40054321	0	0	0	0	0	0	111.1374969	0	0	71.53017426	0	0	0	31.230299	0	0	0	0	92.2002182	0	0	212.8805389	0	0	0	0	220.9076996	34.05415726	0	0	0	0	0	117.5511703	106.5780411	146.3928375	0	0	0	0	204.3866653	85.65643311	0	0	0	0	0	106.742157	0	76.36487579	0	34.42565536	0	0	0	0	0	0	0	0	109.5861588	0	0	0	0	0	0	0	0	102.9704056	0	92.76200104	0	0	114.0452499	0	0	0	0	0	39.83203888	0	0	0	0	60.00738144	0	0	193.2946625	0	52.92082596	282.9585876	0	0	0	0	208.3522034	94.60074615	0	0	0	0	0	0	0	0	0	0	0	0	0	0	130.6916351	0	735.0049438	177.6244812	95.66632843	0	0	112.644516	0	0	0	0	0	0	0	0	0	0	0	0	0	0	0	0	0	0	0	38.95581055	0	167.0580444	0	0	0	0	0	0	0	0	0	0	0	0	0	0	44.22041321	0	0	0	61.21193314	0	0	0	0	189.8422241	0	51.85197449	0	0	0
n	559.10522	0	0	0	0	0	83.59243011	0	0	0	0	0	0	0	0	72.66197205	0	0	0	0	140.5894318	0	0	97.87530518	0	0	0	0	0	0	0	0	0	0	0	0	0	42.2690239	0	0	75.66654205	0	0	74.53172302	97.05748749	0	0	0	337.20784	0	0	0	0	0	0	0	0	0	0	126.0963516	266.9073181	0	0	0	336.0527649	0	304.4045258	0	0	0	0	0	77.9124527	18.02804756	0	0	0	0	0	0	0	0	0	0	0	0	164.0953827	50.23172379	33.71867371	0	0	0	0	0	0	0	0	0	47.22688675	0	0	0	0	0	0	0	0	0	0	0	0	130.4453583	0	112.4738693	240.6647339	0	0	0	147.5758057	73.80210876	0	0	0	0	95.81213379	0	0	0	0	0	0	0	0	0	47.79165649	0	0	0	0	34.28709412	0	0	0	0	0	0	0	0	0	21.76547241	0	163.4470062	0	0	0	0	0	0	0	0	0	0	0	0	0	81.24736786	0	0	0	0	0	47.08578873	0	0	0	0	0	102.2325439	0	41.1924057	0	0	0	0	0	0	0	0	25.25662422	85.84316254	0	0	0
n	559.12469	0	0	0	0	0	0	85.71187592	0	0	36.21210861	23.48786736	0	0	47.83676147	109.0317001	0	216.8831711	61.07051849	48.22241592	334.6333008	163.2603302	0	0	0	0	0	0	0	0	104.7255383	0	0	0	0	0	0	82.72348785	0	0	0	0	0	234.1221771	0	0	0	0	0	0	0	0	0	0	0	0	0	0	0	0	0	0	416.0820923	0	0	0	0	0	0	0	34.5329361	0	0	0	0	59.32777405	0	68.71760559	0	0	0	0	0	0	0	157.0741119	199.8872681	0	0	0	38.01682281	0	66.4683075	0	0	0	0	32.84578705	0	62.88592911	0	0	0	0	0	0	0	0	0	0	0	0	0	0	0	0	0	445.5953674	0	0	0	0	0	0	77.06027985	0	0	0	0	0	0	0	0	0	0	0	295.0320435	0	0	0	0	0	0	0	0	0	0	0	154.1152039	0	0	65.76511383	65.65042877	0	0	0	48.97349548	0	0	0	0	0	0	0	0	241.6699982	0	0	0	0	0	0	0	0	0	0	0	0	0	0	127.3922958	0	0	55.73112869	0	0	0	0	0	0	0	0	0
n	559.13074	0	0	0	0	0	0	0	0	69.49024963	0	0	62.53799057	0	0	140.7561493	0	0	69.7273941	51.50341034	0	33.27453613	45.42142105	41.57772446	117.1301422	0	0	0	0	0	0	0	0	0	0	0	0	64.08560181	0	0	0	0	0	191.7987061	61.45017242	0	0	106.2612457	0	0	104.8883972	0	0	0	99.0906601	0	0	0	0	0	272.7202759	0	0	0	0	0	65.10029602	0	133.6556091	0	68.7183075	93.52064514	48.36365509	0	125.6391525	77.2325058	0	0	0	116.5348663	0	0	0	85.76126862	0	0	0	0	0	0	0	0	0	0	0	0	0	0	0	0	0	0	0	0	0	58.90762711	0	0	0	0	0	252.5912781	0	0	0	37.73832703	165.4185944	0	84.75550842	152.0584412	0	32.57258987	79.21560669	0	58.83597183	111.9026413	0	37.67750168	0	0	0	0	0	187.4180756	0	0	65.66867828	75.11158752	0	0	0	0	0	0	0	55.91089249	0	0	47.66672134	0	0	0	0	0	268.7142563	56.85599899	0	0	0	0	0	0	0	0	0	0	0	0	0	0	0	0	0	94.63401413	0	0	0	0	0	0	0	0	0	0	0	0	0	0	0	0	0	0	0
n	559.13556	0	0	0	319.5627747	0	0	0	0	0	0	0	0	116.3238754	84.94968414	194.5225449	60.00090408	85.21206665	137.3173981	65.4822998	0	0	0	0	0	44.16597366	127.0699959	0	0	0	0	0	0	0	0	0	0	0	0	72.28116608	0	0	0	0	0	0	0	0	0	0	72.38911438	0	0	0	0	0	180.9318695	0	0	172.0241547	0	0	0	0	0	0	0	0	0	0	0	0	0	43.08199692	0	166.2496643	0	0	0	0	0	0	0	0	0	0	257.3630981	0	0	0	0	57.52889633	0	0	0	0	0	0	0	0	0	0	0	0	0	0	0	0	0	0	0	155.0243988	78.53101349	0	0	0	218.0718842	0	0	0	0	0	0	0	0	124.1571121	184.4435577	48.39188766	0	0	0	0	0	0	0	0	0	258.6734619	0	60.78949356	0	0	74.82402039	0	0	0	26.76648712	0	0	0	0	0	0	0	122.9301147	0	111.4515152	0	0	154.1600342	0	0	0	0	134.8679962	103.2749863	0	0	0	72.35890961	0	0	65.36589813	0	33.44560623	0	59.71353149	0	0	0	32.50880051	0	0	0	0	0	0	0	236.3208923	0	0	0	0
n	559.14758	0	168.1827393	0	0	0	0	0	0	0	0	0	0	0	0	170.8925323	0	59.7571106	0	0	220.6877747	54.39517212	0	0	0	0	81.59299469	103.7277679	0	0	0	0	62.58320618	0	0	0	0	0	0	0	105.9176788	205.7267456	94.2417984	88.57112885	0	44.04338455	0	0	459.440918	0	0	0	0	53.18473434	0	0	0	0	254.1826172	0	0	35.680336	0	0	456.2979736	0	0	0	37.54402161	0	0	0	45.9171257	28.36159515	0	0	64.93595123	84.67987442	41.35386276	0	0	66.05146027	300.3463821	0	0	81.04814911	0	0	0	0	0	0	71.93663025	0	77.03718567	0	0	0	0	42.90530777	0	115.1619186	50.62924576	0	84.85990143	0	0	0	0	0	279.9359741	163.7767334	71.7896347	0	0	59.8423233	0	194.1494904	0	0	245.9924469	117.2182484	0	32.43587494	0	0	0	0	0	132.3491364	0	0	0	0	0	0	92.11277008	0	162.6476898	0	0	0	148.493576	0	0	0	130.8944626	0	120.3715286	0	57.45845032	70.41606903	0	0	0	0	0	0	0	0	0	0	0	103.3344955	0	283.9171219	111.3916321	0	0	57.88244247	0	0	0	0	0	0	0	38.12103271	0	48.36557007	0	151.5934143	0	0	74.06028748	92.64765167	173.7346039	0	109.9629631	0	0	0	0
n	559.16071	0	0	0	0	102.1011734	0	0	0	45.35957718	0	0	0	78.99320221	0	113.4484062	67.38462067	0	0	0	134.4028931	37.48499298	0	40.51695251	124.7890091	0	0	0	0	0	60.82008362	0	0	39.31170654	0	0	0	0	0	0	0	0	0	0	0	97.12512207	0	0	0	0	0	0	0	0	0	0	0	0	0	174.129715	0	0	0	0	0	229.7713318	0	0	0	0	0	49.45024109	0	0	0	0	0	0	89.80584717	0	0	0	39.18278503	0	0	72.69493103	0	0	0	39.47600937	0	0	78.88465118	0	0	97.99406433	77.39370728	0	0	0	0	68.8754921	0	0	0	0	0	0	0	0	0	598.2215576	0	92.50408173	0	0	204.8664703	432.1437988	0	69.81777954	0	30.49686623	0	103.3010712	0	0	0	0	0	0	0	172.1599426	0	0	0	0	0	0	0	0	22.58788872	0	0	0	44.90192795	52.50299454	0	33.87145233	0	0	0	0	111.3405151	0	0	84.15504456	256.5403214	0	47.28264618	0	0	0	0	0	0	0	0	0	0	0	0	0	51.44233322	0	0	98.26251984	0	19.328125	32.97299194	72.8156662	0	0	0	0	0	118.0867538	0	0	29.66494942	75.73815155	0	0	0
n	559.16595	0	0	0	0	0	0	69.79437256	0	0	39.90175629	0	0	0	0	64.34020996	0	0	153.1259155	118.7619324	0	153.4897614	53.65149689	0	0	20.67509079	0	0	0	0	0	0	0	0	0	0	0	50.05466843	0	0	174.3087921	0	0	0	0	0	0	0	129.9781036	0	0	0	0	32.82741928	0	0	0	71.34679413	0	76.06975555	64.10592651	0	52.64204407	0	205.4251556	0	0	0	0	0	0	270.0048218	0	27.71514511	64.0585022	79.6031189	0	0	0	0	0	0	0	0	0	0	0	0	0	0	0	147.8661346	66.03990936	108.0366287	0	0	148.3389091	0	25.51900291	0	0	0	0	0	0	0	0	0	0	130.327858	137.3222809	0	0	0	0	0	0	0	56.86701965	135.9041367	0	0	0	159.0736542	0	0	82.14899445	104.1866531	0	50.60270309	0	0	0	87.8135376	93.30397797	0	0	584.8795776	0	0	0	54.44534302	0	0	0	39.70706177	0	0	0	0	39.44189835	0	0	0	0	0	0	0	0	0	0	0	0	0	0	151.0780182	120.6357193	0	0	0	0	0	0	0	0	0	0	0	0	0	0	0	0	0	0	0	0	0	0	74.96094513	219.6006622	0	0
n	559.17712	0	0	0	0	0	119.5099411	0	0	34.80048752	0	0	0	116.8411179	48.81197357	154.8615112	73.94985199	41.87392807	304.0382042	61.66859055	80.71403503	0	0	28.68679428	177.706955	0	119.9747467	109.8285141	653.6157227	49.11129379	29.98471832	0	0	112.9398193	0	0	0	83.67934418	26.90184402	0	0	0	0	221.9044876	67.93914032	0	0	0	0	21.44865799	0	41.25191879	27.07385826	0	0	0	0	0	0	0	0	32.53502274	0	0	0	0	84.09475708	0	79.20656586	0	0	0	0	0	0	83.08246613	202.2344093	45.31641006	32.77800369	43.7726326	0	0	0	0	0	0	0	0	0	0	0	0	0	69.63259888	0	46.17729568	143.34021	63.57978058	23.67161369	57.60290527	89.05301666	0	116.6681843	40.09864044	35.84749222	0	0	49.17074585	0	236.371933	208.9631653	0	0	174.0130768	153.3836365	0	187.5262604	0	0	0	0	148.4895477	149.838562	84.63606262	0	467.4693909	0	0	0	0	0	0	0	0	0	37.52284622	0	0	0	0	0	0	27.67076111	0	0	0	0	24.902771	50.38511658	0	38.58990097	0	0	60.25164032	0	0	0	134.464325	0	0	0	0	0	0	168.390873	0	0	0	342.2602921	0	53.26150513	34.63272095	0	51.57812881	0	0	58.23308945	0	0	0	0	104.4377441	64.04017639	0	0	44.40115356	114.3107033	0	0	0	77.14396667	51.50351334	0
n	559.19489	0	0	0	0	0	0	0	0	74.0244751	0	0	0	0	0	176.8859253	0	0	169.5414963	61.34693527	0	0	102.9588928	0	0	32.37356949	33.27309036	39.26119614	0	22.15774727	0	54.40846634	0	81.28741455	56.71854401	0	99.03323364	0	95.20515251	0	0	0	191.6781769	0	0	51.35020065	0	66.70609283	0	40.37314606	46.28062057	30.55213547	0	0	73.4382019	252.9781647	0	0	0	0	0	64.49443436	204.3448029	0	0	0	0	0	0	0	0	0	0	52.59230042	0	0	33.3884201	147.5786591	0	141.3401871	41.82661438	30.59791374	0	145.02742	0	0	0	0	0	0	0	30.52225304	0	0	31.60510445	0	0	26.65725517	22.72175407	52.96583939	0	58.17591476	0	0	55.14671707	0	67.30534363	0	0	0	0	0	0	0	66.24689865	0	35.61938858	436.1280212	174.7707214	83.44523621	36.81819153	0	31.61190605	216.4165192	93.85098267	265.9964905	0	0	0	0	0	55.26714706	0	88.36130524	0	0	0	0	0	0	41.84668732	0	103.1836243	0	0	36.81880188	55.155159	57.89182663	39.81165314	19.53888512	0	27.88600349	0	42.07337189	74.19077301	0	107.0882492	0	0	0	0	52.39819717	0	0	0	0	25.47699547	0	132.9981346	0	58.20637131	0	59.68378448	96.2142334	0	0	0	45.38420486	33.77435684	0	0	0	0	148.3944092	52.25108337	0	0	0	34.95288086	38.70478821	0	0	0
n	559.20465	0	0	0	0	0	0	0	0	0	0	0	27.61627579	0	0	94.49337769	155.1229858	0	0	57.07036209	0	0	112.1374054	27.49464989	0	0	0	0	0	0	0	0	138.0468597	0	0	0	0	0	0	0	0	0	0	0	0	0	0	0	0	49.77846527	0	0	0	0	0	132.6525116	0	0	0	0	0	59.92502594	121.7005463	399.6538086	0	159.4789658	0	0	0	0	0	0	0	28.82242012	0	0	79.00735474	162.8669777	33.49245453	0	0	100.0061646	0	79.36300659	0	69.31598663	260.3803787	0	0	0	0	0	0	0	0	55.59164047	0	0	0	0	22.4012413	100.895874	55.48646545	0	0	0	0	0	0	0	0	344.5937347	0	269.4877548	64.52926636	82.88454437	151.6475983	203.2515869	0	164.5023804	0	0	138.5936584	0	0	0	0	0	0	0	0	0	0	0	0	98.78194427	0	0	0	0	0	0	0	0	0	0	0	0	131.5663147	0	0	0	0	59.9410553	0	0	0	0	0	0	0	37.17980576	0	0	0	81.10182953	0	0	203.6063232	0	0	0	0	0	0	0	0	0	0	0	68.8588028	0	0	0	0	0	67.05623627	92.17560577	0	117.1817856	0	0	0
n	559.21387	0	0	51.86761856	0	0	0	74.21782684	0	37.54454422	0	0	0	127.0773506	0	264.1867943	0	107.440136	0	0	55.50321198	0	0	0	0	0	87.19467926	0	0	0	0	0	0	0	0	0	0	0	0	0	109.2390518	0	166.6293335	0	448.2209015	0	0	193.9565887	0	0	0	0	0	0	0	0	0	0	0	0	0	0	0	0	0	0	132.9909363	0	0	245.3916016	0	0	98.6999588	0	0	0	58.97831726	0	0	0	107.5681076	0	0	0	0	0	0	0	0	0	0	0	0	0	0	0	0	0	36.87796402	0	0	0	28.80316353	0	0	112.4004364	0	0	46.20425415	0	0	327.1907959	0	0	0	0	0	0	0	0	0	0	0	0	82.96512604	0	0	0	0	0	0	0	0	0	0	0	0	0	0	68.11849213	0	97.16079712	49.90793228	0	47.37228012	0	0	0	42.73202896	0	0	0	109.9024734	0	64.51883698	0	0	0	0	0	0	0	0	107.2264786	0	0	0	199.7995911	0	0	0	0	0	0	0	0	106.384903	0	0	0	0	161.8866882	0	0	0	0	0	65.85863495	0	46.36254501	0	97.19857025	32.15936279
n	559.21765	0	0	0	0	0	0	0	0	0	0	0	0	0	0	0	0	92.95571136	85.08111572	0	60.11207581	0	0	54.96985435	0	0	33.48201752	0	0	0	36.78754425	114.7524052	0	0	0	0	0	0	31.76146126	0	0	0	0	151.5849609	0	0	473.2288971	0	0	0	68.66534424	0	0	33.71361923	0	0	0	0	0	0	0	63.85365295	111.8761597	285.0814209	0	42.37402344	172.5570374	41.04361343	0	0	0	0	0	45.50949478	65.74258423	0	0	0	0	42.03312302	0	0	0	0	46.38505936	0	126.3736877	0	0	44.66169357	0	0	0	0	0	0	0	0	0	0	0	0	0	0	113.0400314	0	0	59.3527832	0	121.161438	0	0	84.51722717	101.0833588	97.38043213	0	0	0	0	0	0	0	0	0	113.3368301	1093.495087	0	0	104.1795349	0	0	0	0	63.31954956	92.9858017	0	0	238.3002777	0	0	0	0	91.04334259	0	0	0	0	0	90.32050323	0	0	0	238.9529037	0	60.88954163	0	0	0	0	0	0	56.50156403	0	0	0	0	0	0	0	15.37204838	0	0	0	0	0	0	0	33.55254364	0	30.88118935	0	0	84.42761993	60.11700058	0	0	0	0	0	73.86489105	0	0	0
n	559.23267	0	0	0	0	0	0	65.88819122	0	0	0	0	0	48.43080521	0	75.18678284	0	0	0	0	0	153.7205658	131.1546478	0	0	76.17965698	0	0	0	0	53.74136734	75.26705933	0	0	21.11957169	0	0	0	0	0	0	0	0	49.14713669	0	0	84.6836853	0	0	0	0	0	25.55534172	0	93.38987732	0	0	169.8589172	177.095932	0	0	0	218.1636658	0	0	157.6836319	0	30.53066826	0	0	0	217.6919556	0	0	131.2399597	0	0	82.35018921	48.02290344	0	0	0	0	0	0	0	0	0	69.71057892	0	0	0	171.9463654	0	0	0	0	0	0	0	29.6971817	0	0	0	69.55567169	0	0	0	0	0	0	0	0	0	0	183.3229752	0	0	0	88.70967102	0	0	0	0	0	334.8283081	0	0	0	0	0	0	0	86.60170746	0	0	0	0	0	0	78.09710693	0	131.1161804	0	0	0	32.09162903	0	0	0	0	0	0	0	104.1348953	0	0	0	92.2332077	60.49455643	0	32.50351715	0	0	0	0	0	0	0	0	0	0	31.22749329	0	0	0	50.73646927	0	0	0	0	45.20612717	103.062706	0	0	0	0	0	0	0	0	85.07293701	110.2766953
n	559.23651	0	0	0	0	0	267.4999542	0	154.1390839	120.0803986	0	0	0	0	131.6537323	0	0	0	0	0	120.7759399	0	0	31.72469902	56.06453705	0	0	0	0	0	50.86050415	0	0	0	0	0	0	0	0	0	0	0	0	0	118.3664932	62.45573044	0	159.811676	144.9120941	0	0	0	0	0	0	0	0	0	0	0	0	0	0	0	0	0	0	0	0	0	0	0	0	0	0	237.216713	0	85.37422943	0	25.64547348	0	0	0	210.9265594	86.89823151	100.1896858	0	0	0	0	0	0	0	0	0	84.83794403	194.4235153	0	0	0	29.54726601	0	0	0	0	0	0	0	0	0	276.515686	269.5436096	121.1190948	0	0	85.93975067	74.58449554	0	0	0	0	0	93.75038147	61.79224777	102.250267	0	32.54844666	139.4152679	0	79.3140564	0	0	0	0	130.1551514	0	0	438.5688629	0	27.84329414	0	52.14608002	70.72275543	0	82.83670044	0	0	0	0	0	35.2005043	0	0	0	51.47148895	0	74.10768127	0	20.5401535	0	0	0	142.9435501	153.3597107	0	131.3718414	0	0	0	31.4561348	0	0	24.99406815	0	0	0	41.9103775	0	0	0	34.92081833	0	79.84024811	0	0	0	0	0	57.95307541	0	0	161.721756	0
n	559.25018	0	0	37.35018158	0	60.7263298	0	0	0	73.96234131	0	0	0	206.0830536	63.00121307	0	114.3118095	0	40.37946701	57.54597473	0	0	0	0	92.08901978	35.14670944	59.30496979	102.0667267	113.1086121	23.38753319	0	0	0	26.85024071	0	56.45746994	55.69646835	47.40766907	0	0	0	0	0	0	0	0	0	77.03004456	0	49.01750946	49.57271957	0	0	0	0	0	0	0	0	0	0	0	0	0	0	0	0	58.76849365	0	0	0	65.11501312	0	26.6786747	0	0	56.84174728	0	0	0	83.88822937	0	0	0	0	0	233.4185944	0	0	0	0	76.47237396	0	0	0	0	0	0	20.89560699	0	0	0	0	40.31360245	0	0	0	0	80.40392303	0	124.9840012	129.4764557	0	0	0	0	0	113.170166	99.18989563	0	176.5759277	0	0	129.6013641	0	0	0	0	0	0	0	0	0	0	144.9768524	26.58608627	0	0	0	0	0	0	0	0	0	0	0	46.0509758	0	0	32.76399612	38.41183472	41.34963989	0	0	0	0	0	0	0	0	0	0	0	0	284.0605164	0	0	0	67.10708237	0	83.8806839	0	0	0	0	0	0	0	0	0	0	0	182.4827652	0	46.03767776	0	0	0	0	105.8379898	0	0
n	559.25604	0	0	0	0	125.6690521	0	21.93296623	0	95.66560364	0	0	0	0	74.55916595	0	42.63608551	151.5689774	0	0	82.22028351	0	0	0	0	77.85042	0	27.45027733	0	24.54220009	0	52.50797272	0	0	0	0	20.78015327	0	0	0	143.3852692	75.24157715	0	0	59.89002609	0	84.31674957	0	0	49.80685806	0	0	0	0	0	0	249.8146667	0	0	216.9985657	0	0	0	114.7926865	0	0	0	0	144.3757172	0	0	0	0	0	0	0	0	85.75279236	69.51794434	32.93443298	0	0	0	0	0	0	0	0	0	32.62233353	30.89237785	60.69626617	0	142.7418213	48.97896957	0	0	25.72240829	0	0	0	117.2615814	0	55.41173935	0	0	0	65.38999939	0	0	124.9420166	0	0	269.0093079	0	60.21850204	0	0	155.8900452	99.95198822	0	72.74972534	69.32124329	0	0	0	0	0	0	0	0	0	0	74.3924408	0	0	118.0607834	0	0	0	0	0	0	0	0	44.44498825	52.14655304	86.46404266	0	19.07605934	22.05474472	0	127.2592239	0	0	78.46337891	0	0	0	100.5568314	0	0	0	0	0	0	0	0	67.3806076	0	117.6939507	61.8768158	0	78.50943756	19.57972527	46.78540802	0	0	0	0	29.09578705	0	0	0	0	0	61.29603958	0	140.0606689	59.66391754	216.5433426	154.6786957	0
n	559.26935	0	0	0	0	0	0	0	0	127.6558456	48.83214188	0	0	0	0	157.5309753	0	0	0	73.99905396	0	0	0	40.85947418	137.2683258	0	50.85671234	0	0	0	52.2400856	60.79056549	0	0	0	0	30.5381031	0	84.54837799	0	0	0	0	36.17448807	82.7002182	0	0	0	0	0	0	0	0	0	0	0	0	0	0	0	0	0	0	91.25175476	0	0	0	0	80.16381073	0	0	0	0	0	0	149.1741486	0	0	0	0	0	0	0	0	0	0	0	0	0	0	63.8017025	0	0	0	0	74.20065308	0	0	0	0	0	0	0	0	0	0	0	0	0	37.75814056	201.8644257	439.1278381	0	406.4233093	0	0	0	0	37.73123169	0	228.1980743	234.1865845	284.0965042	0	0	241.3990631	0	0	0	0	0	0	0	0	0	0	0	0	0	0	0	0	47.98693085	0	0	0	0	0	0	0	0	0	0	0	113.7961121	0	0	0	0	0	150.5234375	0	91.88165283	0	0	0	0	0	0	0	0	109.1509552	0	31.97516441	0	46.79931259	0	0	0	0	0	0	0	154.87677	86.58106232	0	0	0	0	0	0	0	0
n	559.27783	0	0	0	0	73.37812042	0	34.29252243	0	44.52552032	0	0	52.36989212	118.9530869	112.3109894	84.025383	102.1099854	0	0	0	108.6187744	62.59193802	43.94695282	0	73.81183624	22.17494392	52.44977188	0	0	0	0	0	0	0	0	0	0	0	0	174.5045624	259.9694824	0	0	0	0	0	0	102.9594574	0	0	0	30.85429764	0	0	40.86629105	0	0	0	0	336.0885239	0	0	197.6282959	0	0	0	0	0	0	0	0	154.8631134	0	17.27810287	0	0	0	235.6214981	60.88341522	0	0	0	0	0	0	0	128.127533	0	0	0	0	0	0	92.08370209	0	0	0	36.84886932	0	0	0	0	36.41510773	0	77.25151062	0	0	0	0	0	0	198.33078	0	0	0	0	0	252.750885	0	0	72.29118347	0	36.00182724	62.76833725	98.8345871	0	0	0	0	128.7745152	0	0	0	0	0	0	49.23462296	0	0	0	0	0	83.44389343	0	0	37.26609039	54.55369568	0	0	0	0	0	0	0	0	0	0	0	0	0	0	0	0	0	87.11287689	0	0	0	0	0	65.52433014	0	0	0	0	0	169.451355	0	0	0	0	0	0	0	0	0	0	0	0	0	0	0	0
n	559.2887	0	0	47.3755722	0	0	0	0	0	89.71305084	0	59.14428329	0	99.55299377	701.1213455	71.70175934	0	52.8793869	154.5675201	0	60.77905273	116.670105	0	45.25738907	0	1257.410427	0	0	1235.495907	0	243.0857887	301.1152153	180.3170471	0	186.5393353	28.57728195	98.81260681	0	0	1823.33329	0	792.5758667	553.9122772	0	1340.361069	75.70404053	0	0	0	133.0275841	253.8005714	145.4070702	0	30.09444809	102.4454384	0	0	0	0	568.9485779	0	0	998.7375183	40.29410553	648.9703712	310.8395157	478.6921997	0	0	0	0	0	0	90.490448	0	54.02362061	30.91911507	131.8063736	96.64645386	0	31.70493126	0	0	97.87795258	0	562.0068703	0	0	0	132.1282539	58.57372665	0	52.12022781	0	0	0	53.20468521	84.87043762	153.8180256	0	0	134.4592972	93.45221329	564.3328857	0	37.78086472	0	0	31.49433517	2323.663284	166.2592354	2875.586761	756.2682419	214.3739853	1353.592163	53.79137802	103.2001801	0	0	0	0	0	113.9435349	51.55884933	0	209.5247803	0	0	77.73228455	0	109.8378677	0	0	0	0	223.5962334	193.0428619	1339.657959	203.8258247	0	0	0	0	169.655859	0	292.565609	229.6158257	155.2786522	476.2539673	454.7366734	194.7240753	0	92.15602875	0	0	0	111.2187653	0	878.4791641	2071.385834	5169.713409	240.7409859	1319.370262	0	105.7576828	228.1423187	218.8595123	0	0	122.1802921	275.0926437	305.167408	430.2885437	291.8502045	245.1109619	0	49.59122086	27.14896965	43.62133408	0	0	0	0	0	1003.578018	0	154.1428623	77.70680237	0	141.0429688	204.9228363	0	66.98297882
n	559.29846	0	0	0	0	0	0	0	72.28720093	78.9030838	50.16815186	0	0	0	72.22387695	73.88389587	0	0	175.1434402	69.54026031	0	0	0	0	0	22.70052719	0	0	123.6690063	0	0	0	0	0	0	58.40681076	0	0	0	101.6882095	0	0	75.16949463	81.53406525	0	0	0	106.5433044	0	0	0	0	0	0	74.95631409	0	313.6407471	0	0	0	177.1125183	0	0	0	26.06081009	0	0	0	0	0	0	82.73443604	0	0	164.7902145	0	0	96.97234344	0	0	0	0	0	0	0	128.5409851	0	0	0	0	0	0	0	0	0	0	0	0	0	74.06859589	0	0	0	0	0	0	0	44.29450989	0	0	0	35.53816605	78.3013916	0	119.1465912	0	167.4252472	0	0	185.2186279	55.89219284	41.28930664	61.27365112	72.4720993	80.15801239	0	0	0	0	0	52.03912354	0	0	0	0	0	0	264.3307648	18.41389656	0	0	106.1014938	68.16973877	0	0	0	0	0	0	0	0	0	0	0	0	118.4561539	58.27236557	0	0	0	63.78041077	0	34.37030029	0	123.7853622	130.4752655	0	0	0	34.45869446	0	0	0	0	0	0	69.00810242	0	69.18335724	0	92.39222717	0	0	0	53.23755646	0	0	0	0	215.1829071	0	0	176.8884888
n	559.31189	0	0	0	0	0	0	0	0	0	33.68672562	0	0	0	140.2203217	0	164.2864227	0	0	0	0	84.29348755	61.65298843	0	83.4994812	0	0	0	34.44820404	0	0	31.56273842	0	0	0	0	0	0	76.54833221	0	0	0	85.00806427	0	0	0	0	0	0	0	0	0	0	0	0	0	0	0	0	179.5740967	0	0	0	88.43495178	0	165.3475342	188.8048553	0	0	0	0	48.94296265	0	38.24185181	73.17359924	0	0	131.103653	0	0	149.7993393	0	0	0	0	0	0	0	111.7403107	0	0	0	0	0	0	0	0	0	0	0	0	0	45.39841843	0	192.9627686	0	0	0	27.84958076	0	0	0	0	198.3814392	50.25035095	0	257.2881699	174.5721436	0	83.34487152	0	0	158.0712433	0	147.4355164	0	0	0	190.8223877	0	0	0	0	0	0	0	0	537.9020386	0	0	0	206.037323	0	0	0	0	0	0	0	0	62.45547485	0	181.7247772	0	0	0	249.0990524	0	0	37.1162529	0	62.32123947	137.3040619	103.2411575	0	0	192.3335876	0	0	0	0	0	0	0	27.93152428	59.97251129	0	0	28.5304718	37.63928223	53.21822739	0	0	0	0	0	0	0	56.30900192	107.931076	95.65595245	0	0
n	559.31622	0	0	0	0	0	0	0	23.68997574	56.48139572	0	46.09739304	0	189.5385971	58.16075516	188.2042389	155.932724	66.70323181	163.967247	0	0	75.36431885	0	0	83.96701813	0	0	0	0	0	0	0	0	169.2715454	0	0	33.25824356	0	0	0	0	0	0	0	0	0	0	0	0	20.06851768	0	0	0	32.1122551	0	0	0	291.1380997	0	129.4211731	0	0	0	0	583.6616364	177.2605438	0	60.60689926	0	0	24.70902252	186.5547333	0	24.83158112	0	145.6520996	67.05628967	122.5732346	162.0793724	0	0	0	0	0	0	0	0	0	0	58.76655197	0	0	0	0	58.97588348	0	0	0	0	0	0	46.20121384	0	0	0	0	0	0	0	0	0	263.9785461	0	0	134.603363	81.63264465	0	0	145.619339	0	0	0	101.4364777	0	0	0	76.50254822	0	0	84.82431793	0	0	0	0	0	0	0	0	0	0	0	129.4157562	0	0	0	48.16161346	0	0	0	0	26.062994	0	0	0	0	0	0	0	0	0	0	0	0	207.8831635	0	0	0	0	0	0	0	0	0	0	0	0	0	0	29.89461136	0	0	0	78.0759964	95.15324402	0	178.4004059	0	0	0	91.57427979	0	99.22957611	0
n	559.33069	134.740448	0	0	74.14318848	186.2716675	56.95864105	0	51.41289902	0	0	0	0	164.5817642	0	91.23074341	0	0	0	0	0	52.20932388	0	0	0	0	0	0	0	0	0	0	0	0	0	0	0	0	0	0	0	0	0	0	0	0	0	152.3073273	0	0	98.15150452	0	0	0	0	345.7991028	0	0	0	0	0	0	0	0	0	0	0	0	0	0	0	0	0	0	0	0	0	0	34.27297974	0	0	0	0	213.5115204	0	0	0	43.94405746	0	88.17264557	0	0	103.435257	0	0	0	0	0	0	0	0	86.88626099	0	0	0	0	0	0	136.6451836	0	221.6768951	0	0	156.4951324	175.142868	0	115.3378983	0	124.5914078	226.892334	0	0	0	0	33.15264893	0	0	0	0	0	0	0	99.76154327	71.66117859	77.67636108	0	403.1466064	0	0	0	0	97.1190033	0	109.9176025	0	0	0	0	0	0	0	0	164.6166801	0	0	0	61.92793274	0	0	146.9157867	0	40.39421844	0	0	34.25068665	181.0123901	0	0	0	0	82.38812256	0	0	0	0	0	0	0	0	0	28.55943298	149.7230377	0	95.77182007	0	0	0	0	0	0	0	0	0
n	559.33844	0	0	58.33893967	0	121.4696655	0	0	0	43.42101288	0	0	48.85480881	38.35297012	0	76.9467392	0	0	252.5538712	0	0	43.21099091	0	0	0	0	0	76.81714249	128.809082	0	96.86161804	0	37.68747711	0	0	0	0	0	188.1774902	248.7352295	0	0	0	134.9293518	0	0	0	0	0	0	0	0	0	0	40.25863266	0	0	239.3418198	0	0	0	82.39705658	0	0	0	182.4253693	0	0	38.18291855	0	0	0	0	0	0	91.84224701	0	137.6238556	125.1350403	126.8905563	0	0	0	93.16252136	0	103.6762238	0	0	0	0	0	0	0	181.7096558	0	0	0	0	0	0	0	0	31.03237915	0	0	109.9709549	0	83.55493927	0	0	0	102.2853165	0	114.7184753	0	72.23793793	68.45674133	0	0	0	110.6371231	83.57998657	0	0	0	0	0	0	0	0	0	54.12392044	0	76.12270355	0	0	0	322.7930908	69.48921204	0	0	0	0	0	0	0	48.65568161	0	35.76089859	0	0	0	0	0	225.0481949	0	0	66.64614105	0	0	77.8539505	83.72905731	0	51.17672729	0	0	55.99017715	0	0	0	0	0	0	0	0	47.70019913	0	29.44017982	78.72559357	0	0	52.27962112	0	0	119.055336	0	0	0	0	0	96.53391266	0	114.0185242
n	559.35321	0	0	0	0	0	0	0	0	0	0	0	40.53013992	0	0	111.0693512	185.9522552	0	56.62743378	0	0	0	73.07958221	0	0	0	26.0351696	95.71890259	0	0	0	0	0	0	0	57.89161301	0	0	0	0	0	64.20842743	0	0	0	77.31775665	0	150.3569794	111.2218399	0	0	36.53860855	27.29269028	0	0	0	0	0	0	0	0	0	142.7101135	218.4155273	0	0	0	0	209.2394409	136.434082	0	0	0	0	0	0	0	0	0	0	0	0	0	0	0	0	0	41.75507355	0	0	64.03205872	75.97934723	0	0	0	0	0	0	44.87163544	0	0	0	0	0	0	133.4200592	0	0	0	0	0	0	0	126.0995407	79.42124176	0	205.5868454	0	0	0	0	0	96.42819977	0	0	0	75.28160095	0	0	91.46315765	0	0	0	86.35845947	0	0	198.5634155	39.56408691	0	0	0	0	0	0	0	0	0	0	61.36594009	0	78.35726929	0	0	0	0	0	0	0	181.949295	0	0	0	0	175.3143005	52.70994568	0	88.27870941	0	0	0	0	182.0714874	0	0	0	0	0	0	0	0	0	0	66.41243744	0	150.890213	175.7848663	55.76088715	0	0	0	0	0	105.7087402
n	559.362	0	0	57.02838135	128.0887909	107.495842	0	24.23830414	0	71.41634369	0	0	0	0	159.5707092	77.48651886	0	0	56.46097183	0	0	0	0	0	0	0	0	56.28305817	0	0	79.39974213	0	0	0	0	29.9315834	0	0	0	74.6470108	0	0	0	0	0	0	195.1845093	0	0	0	0	0	0	0	0	0	0	0	201.6677856	0	0	0	0	0	0	0	0	0	0	0	0	0	0	0	84.27326965	43.62017059	64.57577515	185.9555511	0	0	0	0	0	0	0	0	0	0	0	0	108.7619362	0	0	109.6035614	0	0	97.79374695	0	0	0	0	0	0	0	0	0	0	31.57186127	73.31287384	61.40150452	0	168.6037445	0	0	0	0	0	0	71.24182892	0	70.45309448	36.97210312	167.6634979	0	0	158.6231384	0	0	102.3618317	0	0	0	0	0	0	0	0	419.0134583	0	0	136.7479706	120.4155655	0	151.7232056	87.71302032	0	77.20170593	0	0	0	0	0	0	0	0	0	0	0	0	0	0	0	0	0	55.63019562	0	0	0	0	0	0	117.9064865	0	0	0	0	0	0	28.44267082	0	0	0	0	0	0	0	87.09925842	160.0882263	0	0	0	0	0
n	559.36719	0	0	0	0	51.13274384	0	0	0	58.26950455	0	0	0	78.52410889	76.34815216	55.77635574	0	0	0	122.2105026	122.7673798	0	0	0	45.29256058	0	40.00429153	0	0	0	0	0	0	0	0	0	0	0	0	120.6243134	0	0	0	0	0	0	180.4894867	151.1729431	0	0	0	0	0	52.67630005	0	0	0	125.3317947	0	0	0	0	0	0	0	0	0	0	128.2646027	0	0	0	0	0	60.33568954	0	149.9080505	101.2553444	0	0	0	0	0	0	0	0	0	0	0	176.8545227	0	0	101.6719513	0	0	0	0	0	0	0	0	93.40255737	0	0	0	0	0	84.30249023	0	146.2874298	232.1103668	0	54.29255295	0	0	104.3922958	164.1855927	0	0	0	0	0	0	0	0	0	0	0	0	128.635891	0	0	0	0	0	43.78727341	0	0	145.2600098	0	0	0	0	0	54.42536926	0	0	0	46.13341522	0	0	0	0	0	82.15203857	0	45.02102661	0	0	0	0	0	0	71.91885376	0	247.457016	0	0	321.9902954	0	0	0	107.9215851	0	0	0	0	0	0	0	0	0	81.69600677	0	0	0	0	0	0	0	0	0	0
n	559.37787	131.4275208	0	0	0	0	0	0	0	0	0	0	0	0	72.44234467	0	0	0	0	0	0	41.67921066	0	0	0	0	0	0	0	0	0	0	0	0	0	0	0	96.70029449	0	0	97.16816711	0	71.31303406	0	0	0	91.24692535	0	0	0	0	0	0	0	0	0	0	0	0	0	0	0	0	0	0	0	0	0	92.08517456	0	0	0	0	0	0	0	108.8858032	142.9947395	0	0	72.05041504	0	0	0	39.33877563	0	113.5074081	0	0	0	0	0	141.5397797	120.4493561	0	0	0	0	0	0	0	0	0	0	0	246.7960663	0	0	0	0	0	0	0	0	0	0	0	78.91868591	95.03620911	0	98.07910919	0	262.1419678	0	40.42782211	0	0	0	0	0	0	69.58003235	0	0	0	0	713.1449585	0	0	0	79.96424103	80.48353577	87.08210754	146.4324188	0	0	29.47099113	0	0	0	0	85.75934601	58.70308685	0	0	0	0	59.12504578	0	0	0	65.69150543	84.39649963	131.9667206	133.6801605	0	0	0	0	0	0	0	71.11180115	0	0	0	0	42.02376175	0	0	0	64.88620758	0	77.01709747	0	0	0	0	0	98.10894012	77.6995697	0	0
n	559.39069	0	0	0	0	0	0	0	0	37.43211746	0	42.15856552	0	0	0	65.03292084	170.17173	87.12373352	111.0620537	166.4049759	0	162.6988754	84.41459656	78.97509956	0	60.10704803	0	0	0	0	0	0	0	0	0	0	0	0	0	0	0	0	0	0	0	0	0	179.8801117	0	57.95113754	45.53746796	0	0	0	0	0	0	0	0	0	0	30.05614471	0	0	107.2282104	82.02993774	0	0	0	0	0	0	0	27.28389931	0	0	0	0	0	0	0	0	80.86990356	0	42.11187744	0	0	0	0	0	0	0	105.6982803	0	0	0	0	0	0	0	28.84944916	0	0	0	0	0	0	91.95042419	0	0	92.58239746	0	0	0	0	0	0	0	172.6733322	0	0	0	0	0	75.29200745	434.2880859	0	68.80835724	0	0	0	0	0	0	0	0	442.6315308	0	0	0	0	105.004158	104.3933716	0	0	0	0	0	0	0	0	0	160.9163055	0	0	162.6317444	0	0	0	0	0	57.80977249	0	0	61.54938889	87.50727844	0	0	0	0	0	0	0	0	28.66527367	0	217.4937134	0	0	0	0	0	0	0	99.61158752	0	95.53910828	0	0	108.0145187	242.092041	148.2229462	0
n	559.39612	0	0	0	0	0	0	0	0	0	0	0	0	206.2806816	73.83369446	0	90.12751007	0	76.37992859	0	110.1239166	0	0	0	0	0	0	0	0	0	0	0	0	0	0	0	0	106.387207	61.6999054	0	0	0	0	0	0	0	109.3225021	0	0	76.64990997	0	0	0	0	0	0	0	0	0	0	0	0	0	0	0	0	0	0	0	0	0	0	0	0	0	56.99730682	0	0	0	0	0	0	0	145.1090088	0	0	0	0	0	0	0	0	0	0	0	0	0	0	19.86209297	0	53.75936127	0	45.53738022	43.3647995	0	72.48705292	0	0	0	126.4027328	284.5554504	0	0	0	0	0	0	0	0	0	0	0	0	0	0	0	75.23897552	89.39853668	130.85466	0	0	0	0	127.6573792	0	0	559.6835938	0	0	0	0	71.15103912	0	0	0	69.73890686	0	0	124.0863495	0	0	0	99.9305954	80.91338348	85.95124054	0	0	0	0	0	0	0	0	0	0	0	0	0	0	0	0	109.1021652	0	51.99837494	18.37320709	0	0	0	0	0	0	0	0	0	0	0	0	0	0	0	0	187.1147461	0
n	559.41321	0	0	0	0	0	0	0	0	140.9376526	0	0	0	0	91.78243256	0	143.3696404	0	0	0	0	0	0	0	112.1727371	0	0	0	0	0	0	0	0	70.51824188	0	0	0	0	0	0	0	0	0	0	0	0	0	0	0	0	0	0	0	0	0	0	0	0	0	0	254.5858917	0	38.18447495	0	0	0	0	0	54.10627747	0	0	0	57.49272919	0	60.31796646	0	0	128.3438263	0	0	0	0	0	0	0	0	0	105.3624802	0	0	0	0	0	0	0	0	0	0	0	0	0	0	0	0	31.63435364	0	0	60.28752518	0	0	0	0	64.06060028	0	0	0	0	0	0	0	115.2038956	73.4078598	201.2991257	0	170.0062714	276.157959	83.62986755	0	0	181.5806885	0	0	0	0	0	49.9115715	0	291.9134216	144.975769	30.91498566	59.32416534	0	0	0	0	0	0	0	0	0	0	0	0	0	0	0	0	0	0	63.72122574	0	51.698452	0	0	74.47940826	0	0	0	106.460556	0	0	0	0	0	0	0	0	0	0	0	0	0	0	0	0	0	39.85847473	91.84519196	103.1399612	0	0	0	0
n	559.41748	0	0	37.9529953	0	88.01642609	0	0	0	0	64.94423676	0	0	0	78.3411026	0	0	0	219.6746521	119.3488922	107.2015839	0	203.38414	0	70.23753357	37.35189438	0	0	0	0	0	0	49.69203186	0	0	0	64.49595642	0	0	0	0	0	0	0	0	62.97729111	0	75.42253876	0	0	0	0	0	0	0	0	0	0	0	270.0721893	0	0	269.0434875	0	375.0002747	0	0	0	109.5536575	0	0	0	0	0	0	0	0	80.3615036	0	0	0	0	79.79671478	26.3776989	0	0	0	0	0	0	0	0	0	80.88819885	0	0	58.22328568	37.04764557	0	0	20.96162415	0	66.32925415	0	31.5809536	44.44146729	0	0	0	0	544.0434113	159.9568176	0	0	0	0	361.1893845	658.0382233	0	0	0	0	42.68305588	80.51656342	122.5009384	214.6435394	0	0	0	0	0	0	142.3647461	248.7811432	0	0	0	211.7109222	0	112.4011383	0	0	0	0	0	80.04199219	0	0	0	19.26513481	0	0	0	0	0	37.906147	123.1136551	0	0	0	0	0	0	0	0	0	0	0	211.6120529	0	0	0	0	38.37659073	0	48.6165123	89.37904358	61.6201973	0	0	49.88469315	57.2179184	0	30.51463127	0	97.4206543	0	0	0	0	0	0	0
n	559.42804	0	0	25.92713928	0	0	0	0	97.66965866	0	0	0	0	46.58055496	0	0	145.9756317	0	0	0	53.87151337	155.2577515	0	0	0	0	44.65102768	0	0	0	0	0	0	0	0	0	0	0	0	0	280.032959	0	0	38.05000305	0	0	0	0	142.6870422	0	55.83574104	0	0	45.49454117	0	0	0	0	0	0	0	51.63083649	258.9519348	0	0	0	0	203.0551147	0	0	34.70215607	0	0	51.97065735	0	38.57787704	34.08268356	82.44308472	0	0	0	0	0	80.96150208	0	0	0	0	0	0	0	0	0	0	0	95.22458649	80.53756714	69.15180397	0	0	0	0	0	0	0	0	0	0	0	0	0	359.7176208	0	0	0	0	202.4541016	478.773468	177.5648041	0	0	40.55148697	0	62.8877449	56.80631638	0	107.8848495	0	215.7317657	0	0	0	0	0	0	50.85779953	192.7826996	153.6501617	146.795929	0	0	0	37.21161652	0	0	0	0	41.64036942	46.30152893	19.89961624	0	0	58.27378464	0	0	0	0	0	0	0	0	0	0	0	0	0	0	26.58817863	0	0	0	36.05398178	0	76.98317719	0	0	0	0	0	0	0	72.58418274	0	0	109.1090164	60.46618271	53.70832443	145.4055901	0	0	136.0883484	0	303.1243439
n	559.44147	0	0	0	0	0	0	0	0	0	0	0	0	0	0	185.9857864	0	45.88153839	0	0	367.521637	0	0	50.57903671	93.92810059	0	33.56972122	0	0	0	0	29.46673012	0	0	28.45958328	55.14793396	0	0	59.34913635	107.6664581	0	70.11734772	0	0	0	0	0	183.9437561	0	0	26.37362099	0	0	59.99084091	35.68115997	0	0	0	0	0	0	0	0	0	0	0	0	90.08502197	56.71714783	0	0	88.82939148	0	0	0	0	0	0	0	0	0	0	0	0	0	0	0	61.25947189	0	0	76.36357117	0	0	257.7198181	0	0	0	0	0	0	35.25173569	0	0	0	0	0	0	0	0	51.65847778	0	0	0	203.6004333	0	209.4700546	134.8786316	99.3538208	0	0	0	0	138.1542206	73.80224609	0	0	0	113.0215683	0	0	0	0	36.54940796	105.3901443	57.71650696	0	418.6287842	0	95.71740723	0	0	0	0	0	81.24243164	0	0	63.26062393	0	0	0	0	112.8876801	0	184.4023972	0	152.5073242	0	0	0	0	0	0	127.7780533	0	148.6035614	0	150.7859497	0	0	0	0	0	58.09467697	0	0	155.3673859	0	22.05569267	105.032608	0	0	0	0	0	0	0	0	0	81.08990479	133.2905426	148.5918427	0
n	559.44702	0	0	0	0	0	0	0	71.17257309	0	0	0	0	0	0	0	0	0	177.1418304	50.05465698	106.6997375	0	0	0	0	0	0	0	0	0	0	0	0	0	0	0	0	0	0	0	0	77.81578064	202.6277924	0	0	110.02491	137.7380066	0	0	0	0	0	0	0	0	92.85940552	297.3177795	173.1433716	0	0	241.0193787	0	0	0	0	0	0	0	39.76989365	0	0	0	0	0	0	0	0	0	0	0	0	0	0	0	0	195.5780945	0	33.85808945	0	0	0	0	130.6736298	0	0	0	0	21.73176956	0	0	31.88333702	0	0	0	0	0	0	104.8276825	0	0	0	0	165.1638031	0	81.36507416	0	0	0	0	134.2003784	0	38.74164963	0	119.5645981	0	0	0	0	0	0	0	0	0	0	0	0	0	0	0	0	0	131.3671875	0	0	133.9207153	100.9380569	0	0	0	0	0	0	0	51.1584549	0	79.44702911	0	0	0	0	221.2347565	0	0	0	0	0	0	0	72.09783173	0	29.32235909	63.44622421	45.17634201	0	0	0	0	0	0	0	38.25539398	60.96514893	69.82905579	101.0458832	0	0	0	0	0	0	0	0	0
n	559.45569	0	0	0	0	0	0	0	54.18984604	64.1941452	0	0	0	50.40153503	0	80.8077774	77.9057312	0	0	0	0	37.75782394	52.4036293	0	0	0	0	0	0	0	0	0	34.65007019	0	0	0	0	0	62.12866592	88.34913635	0	0	0	50.18958282	0	54.16392517	0	0	0	0	0	0	34.94680786	0	0	0	0	0	0	0	0	0	0	0	0	0	0	0	0	191.7138214	0	107.9500427	0	0	0	0	0	0	49.97292709	0	0	0	0	95.87824249	0	0	0	0	0	142.3336792	0	42.9629364	0	140.9657593	0	0	173.4483185	0	0	0	0	107.726265	0	0	0	0	77.55358124	0	0	141.3248749	89.20894623	126.305748	160.2350311	0	0	0	103.376564	0	0	0	0	0	0	0	0	0	0	108.183609	0	0	0	51.74787903	0	0	0	69.01976013	0	212.2032776	0	0	0	0	54.43609619	0	65.728302	0	0	57.60019302	0	0	0	53.96146774	0	0	0	0	0	147.0790405	0	0	0	0	0	0	59.40153122	0	0	0	0	0	0	0	0	0	0	0	0	38.29515076	0	0	0	0	0	80.20822144	115.5555115	0	0	0	0	0	0	0	0
n	559.47101	70.41156769	0	51.23436737	140.3319855	0	0	88.70746613	0	0	0	30.31892204	0	51.26366425	0	267.9361649	0	77.61980438	0	0	0	0	0	0	124.31147	59.84999847	0	0	0	13.35063267	0	0	77.75991058	0	0	0	0	111.3990402	0	0	0	0	235.2696228	374.5041504	0	130.4864197	0	0	0	0	119.5338135	0	0	47.19268036	0	0	0	313.5012817	0	0	0	0	395.0711975	0	129.2371521	94.52521515	0	0	0	0	0	0	0	0	193.9735413	0	0	0	0	0	49.43340302	0	0	0	0	0	0	158.7785492	60.27427292	136.3826599	0	0	0	0	0	0	0	0	0	0	0	0	0	0	0	0	0	0	0	0	0	0	0	104.3822479	0	0	120.6116791	98.64576721	0	0	0	0	0	0	48.13521957	0	0	0	0	0	0	0	66.56699371	0	0	0	0	0	53.60366058	0	0	0	0	0	0	0	0	0	0	0	0	0	0	0	0	0	43.3170166	78.8583374	0	78.22695923	0	0	0	0	0	0	0	0	0	28.62286377	0	0	0	0	0	0	99.29102325	0	0	0	0	0	0	0	0	0	0	0	0	0	0	0	0
n	559.47717	0	0	0	0	0	0	0	0	85.33709717	0	0	0	49.86479568	90.96805573	252.3593407	0	0	0	0	130.4549713	203.8118286	0	0	0	0	0	0	91.83142853	0	0	0	0	0	0	0	31.43614578	88.72910309	86.84469604	94.46096802	134.2696838	0	0	0	0	0	0	0	0	0	0	0	0	0	0	0	0	0	0	91.13935089	0	0	163.7505798	0	0	0	0	0	0	0	0	0	0	0	0	0	94.76111603	0	59.18920898	116.7988129	0	0	0	110.0469818	0	0	0	0	96.64360809	0	0	0	70.32379913	0	45.83305359	0	0	29.98654175	0	0	0	0	0	0	54.81983185	0	0	28.66691971	70.49742889	156.7913666	0	0	0	0	0	143.5494843	199.1293793	0	112.605896	112.8545685	0	0	96.07886505	0	0	201.7958069	95.53700256	0	0	0	0	0	0	0	0	55.05197906	0	0	0	123.4844894	0	0	86.38709259	0	0	0	0	0	0	0	0	0	0	0	0	0	0	0	0	0	0	0	0	0	0	101.4894485	96.8966217	0	0	0	0	0	0	91.02865601	0	0	0	0	0	0	0	0	0	0	0	90.60958862	0	0	0	138.484787	196.6634369	0	0
n	559.48718	0	0	0	0	0	0	70.85632324	0	0	0	0	0	0	349.7418709	254.0683441	0	49.81422424	0	0	0	0	0	0	0	0	0	0	0	0	0	0	0	0	0	36.58323288	0	0	0	0	0	0	0	0	0	0	0	125.3816681	0	54.26768112	0	0	0	22.1212368	0	0	0	353.3795319	0	118.5219955	0	0	0	0	273.6551819	0	0	0	0	111.4959412	0	0	102.6908569	0	0	0	0	0	0	0	0	0	0	0	0	0	129.1218529	0	0	233.9692841	0	0	0	0	0	0	0	0	0	113.6592026	0	80.88471985	0	0	0	0	0	0	90.05187988	0	393.0225067	246.2334976	49.41939545	0	0	116.7722473	0	149.6973114	0	0	74.26058197	0	175.5997772	0	0	0	0	126.9637451	0	0	0	0	0	0	0	0	0	0	0	0	0	0	119.4519119	0	0	29.33106422	0	0	68.43174744	0	0	0	0	0	103.890831	0	0	0	0	0	0	0	0	0	83.30278778	0	0	0	0	0	0	0	0	0	0	43.15287781	0	0	0	0	0	0	0	76.98693848	114.702774	0	75.73513794	0	163.80513	0	173.4171295	0	0
n	559.49792	171.7558441	0	58.14474869	0	0	0	0	0	0	0	0	0	60.80403137	0	0	0	39.09642792	67.55516052	0	0	0	44.98819351	0	0	0	72.90261841	0	0	0	0	0	0	0	0	0	0	0	0	0	0	78.91349792	0	0	0	0	0	0	0	0	0	0	0	0	0	0	0	0	0	0	0	30.26764679	0	0	231.0683441	0	106.8312225	64.90351105	0	176.9368896	0	0	0	0	0	0	0	0	98.87202454	0	0	0	0	0	0	153.4579926	0	0	0	0	0	0	63.35138702	200.4063416	0	0	0	0	49.75259781	140.4754486	0	0	0	0	0	0	0	32.75146866	0	0	0	108.5295105	0	0	0	0	0	234.7457581	77.42934418	144.4212341	0	0	0	296.5615234	68.40180969	0	104.6888046	0	0	0	0	0	0	0	0	0	0	0	55.52776718	0	0	0	0	0	0	0	0	0	0	0	0	0	160.6447144	0	0	0	109.5301895	0	0	111.208992	0	0	0	139.6330414	0	205.7250061	0	0	0	0	0	114.1478043	0	59.69412613	0	0	0	45.3874855	0	0	0	94.97328186	0	0	0	0	0	0	0	0	254.6962585	0	309.6698151
n	559.50757	0	0	0	0	0	0	0	0	0	0	0	0	0	0	103.8235168	52.87814713	35.10240173	0	0	41.45802689	88.01673126	0	0	0	0	0	0	0	0	0	0	0	0	0	0	0	0	0	84.3106308	0	0	0	0	0	0	0	0	0	0	0	0	0	0	0	0	0	0	0	0	0	0	0	0	142.9861603	0	0	0	0	0	0	0	0	50.95281219	0	66.27733612	90.02886963	112.842453	0	0	0	0	0	0	0	0	0	0	0	0	0	0	0	0	0	0	0	0	0	0	0	0	0	0	0	0	0	0	0	0	0	0	0	93.1505127	0	0	0	0	0	0	48.82000351	61.29218674	0	0	0	0	0	104.1857376	0	0	0	0	0	0	129.3323517	0	0	0	0	0	0	0	0	0	0	0	0	0	158.1835327	0	0	0	0	0	0	0	0	0	0	59.56500626	0	0	0	0	0	0	0	0	0	0	0	0	32.87513351	0	0	0	0	0	0	0	0	0	0	0	0	0	0	0	0	0	0	0	0
n	559.5163	0	0	0	0	0	0	0	0	117.9542465	0	0	0	56.84265518	0	0	0	0	0	0	0	0	0	0	0	0	0	0	0	0	0	0	0	44.67552185	0	0	0	0	93.96009064	0	0	0	0	0	0	0	0	0	135.0417938	0	0	0	0	0	0	0	0	189.3218689	0	0	0	39.08775711	0	126.9239578	0	49.87741852	0	0	0	0	51.76386261	0	0	0	0	0	0	58.44396591	163.7543106	0	0	0	0	0	0	0	0	0	0	0	0	0	106.3577499	0	0	0	0	25.96717834	0	0	109.0887985	0	0	0	0	0	0	0	0	59.48106003	0	145.7805786	68.88401794	0	0	0	91.71918488	378.2944336	0	0	0	0	80.15011597	186.8570404	50.5231514	0	0	0	0	0	0	0	0	0	0	0	0	591.5534058	0	0	0	0	0	0	0	0	44.46964645	0	75.53273773	0	0	0	0	0	0	0	0	0	0	0	0	0	0	0	0	62.73787689	0	0	0	0	101.4553528	0	0	0	0	0	0	0	37.52912521	0	0	0	0	73.51450348	0	0	0	0	0	0	0	0	0
n	559.5285	0	0	0	0	0	0	0	0	104.2421074	0	0	0	74.71407318	80.23105621	0	0	54.30668259	83.72409058	0	78.01028442	0	0	0	136.7368622	0	0	0	0	0	0	0	0	0	0	49.68489456	0	0	0	0	0	0	0	0	0	0	190.3922729	0	0	25.32543755	141.4598808	17.47686768	0	0	0	282.8738708	0	0	0	0	0	0	358.8242798	98.0922699	0	0	166.2624207	0	0	115.5869064	0	97.57079315	0	0	0	0	107.3901978	0	37.65641022	0	0	0	0	0	0	0	0	0	0	0	0	0	0	0	0	0	0	0	0	0	0	0	0	0	0	0	0	0	0	0	0	308.22995	0	107.8280029	124.014061	187.938755	108.7904739	0	211.1115799	198.18367	57.27996445	143.7833443	70.82447052	0	53.037117	0	111.7656708	0	0	0	0	234.1666412	0	0	0	43.45710754	357.4030151	542.4313812	0	0	0	0	0	0	0	0	39.32878494	44.91687393	0	0	0	0	0	0	0	0	0	0	0	0	0	0	0	0	0	0	0	124.8453255	0	0	0	37.0364151	0	67.78858185	0	0	99.25863647	52.68251038	0	0	0	0	155.2536163	0	0	0	0	0	0	0	103.1623764	0	0
n	559.54254	0	0	0	0	0	0	45.09001923	0	0	0	0	0	0	0	0	40.17921829	0	0	0	0	0	0	0	0	0	0	0	0	0	0	0	0	0	0	0	0	0	0	0	117.2150574	0	0	96.77811432	74.97212982	0	119.6152191	94.58877563	0	0	0	0	0	0	0	0	0	0	87.4101181	320.582962	0	30.51006699	0	0	0	0	0	244.4034882	0	225.1063232	0	116.9234848	73.07093811	0	187.4878693	45.405159	0	49.741745	0	51.38260269	91.81022644	124.9205704	0	0	0	197.019165	0	0	0	0	0	52.66249084	0	0	0	0	0	45.52115631	0	0	0	0	0	0	0	0	0	38.16898727	0	0	0	0	0	308.0378494	0	0	122.6207428	0	0	137.9818573	0	0	0	0	69.83854675	0	315.3399658	0	0	0	0	100.4359283	0	0	0	0	0	0	0	0	0	0	0	0	0	37.29127884	0	0	64.72809601	0	0	0	0	0	0	0	38.09641266	0	0	0	0	0	0	0	0	0	0	0	0	0	0	0	21.77643776	0	0	0	0	0	0	42.64996719	0	0	70.11273956	0	0	0	0	0	0	0	0	0	120.0666122
n	559.54633	0	0	0	0	0	0	0	0	0	0	0	26.32940483	0	115.4411621	0	73.01367188	0	0	0	108.3532486	0	0	0	0	0	0	0	0	0	0	78.34139252	0	0	0	22.05495453	0	0	0	0	0	0	110.6300964	0	0	0	0	0	102.4096222	60.78041458	67.90624237	26.72203636	0	0	0	0	0	0	0	0	135.562439	0	0	0	62.10455704	0	135.4782257	0	55.62207794	174.3009338	0	0	0	0	0	78.46613312	0	0	0	0	0	0	0	0	127.3634644	137.0444946	0	0	0	0	0	0	90.58558655	0	0	0	0	0	0	75.66409302	0	0	0	0	0	0	0	0	82.87244415	0	0	378.6089783	46.76308823	88.95842743	0	0	0	0	0	0	0	0	0	0	0	230.2683563	0	0	0	0	0	0	0	0	0	0	0	0	95.47212219	0	0	97.17698669	0	0	0	0	0	37.36781693	0	0	0	0	0	0	0	0	0	0	0	0	0	0	0	0	0	0	71.47619629	0	0	0	0	0	0	0	0	0	0	0	0	0	0	0	88.46938324	0	0	0	0	0	58.78833771	0	149.6935425	0	0
n	559.56482	0	0	0	0	0	0	0	0	91.68642426	0	0	0	0	84.6100769	86.82366943	0	70.11004639	0	0	0	78.88801575	0	0	112.4545975	0	0	0	0	0	0	49.50904846	0	0	0	24.76075935	0	0	0	0	0	68.31297302	0	0	0	97.94672394	0	192.5816498	0	0	0	0	0	0	89.41703033	0	0	0	115.8099136	0	0	0	0	0	186.148941	0	0	0	0	0	0	0	0	36.07584381	0	0	0	41.11848068	40.05955124	56.33391571	0	0	0	0	0	0	0	0	71.37747955	0	0	0	0	0	0	0	0	0	0	0	0	0	0	0	0	0	0	0	48.25894928	0	137.6026917	0	30.60062218	136.5754852	0	0	75.78102112	193.4083252	97.8476181	0	0	0	0	0	0	0	131.2369385	0	0	0	0	0	0	0	0	0	0	0	0	0	0	65.84751892	0	0	0	0	89.35427856	0	0	0	0	0	0	0	0	0	0	55.40151215	0	0	0	0	76.4176712	0	0	0	68.72706604	0	0	0	0	0	0	0	0	0	0	0	63.14565659	0	0	0	0	0	0	0	0	0	0	0	131.5830688	0	0
n	559.56702	0	0	134.2203217	0	0	0	45.30965042	0	0	0	0	0	0	0	0	43.00446701	57.9862709	176.3560028	0	0	0	0	0	0	0	0	0	0	0	41.79564285	0	95.78369141	0	0	0	0	76.38106537	0	0	0	0	0	0	0	0	0	308.731781	0	0	0	0	39.22460938	0	0	0	0	0	0	0	0	0	0	0	0	0	0	0	251.7346878	0	0	0	0	0	75.58496094	0	0	53.34778595	0	0	0	0	0	0	0	0	0	0	0	76.74810028	0	0	0	0	0	0	0	0	0	0	0	0	0	0	0	0	0	56.97692871	0	0	92.17951965	262.7341003	0	0	0	0	0	0	0	0	200.409256	28.21286774	0	0	69.37555695	0	0	87.05554199	0	100.5956421	0	0	0	0	0	0	0	308.2250671	0	0	0	0	118.8736572	0	50.66959381	0	0	0	0	28.38588905	0	51.99477005	0	0	208.4467163	0	0	154.6250458	0	0	0	0	0	0	0	170.5934296	0	0	0	0	0	0	40.52320099	0	0	0	0	0	0	0	100.0914078	0	0	0	0	81.16517639	0	154.9221649	0	0	0	0	0
n	559.58392	104.1572723	0	76.29360199	103.7461624	0	0	0	0	111.0672531	0	0	110.0958176	171.6038055	0	0	0	0	74.89650726	85.64726257	0	0	0	0	0	36.50002289	75.06550598	0	0	0	0	0	0	0	0	0	0	0	0	0	0	0	0	145.6207581	0	48.44838715	0	90.34197235	0	79.79415894	55.09854507	0	0	0	0	0	183.7926178	0	0	0	167.6218719	0	97.19718933	0	0	0	154.9998627	0	0	194.7832489	0	0	0	48.86271286	124.6009216	0	80.86454773	0	0	0	0	0	0	145.5832367	70.08294678	0	383.7761536	0	57.94699478	0	0	0	0	0	211.9672089	51.50218201	0	0	0	0	0	0	32.83955765	0	0	0	0	0	0	0	0	0	0	0	0	0	199.0250549	0	73.31231689	0	0	0	65.96188354	0	88.19774628	0	0	0	0	0	0	0	0	25.05327606	38.3844986	0	0	0	0	25.46005249	0	0	0	0	0	41.06810379	0	0	0	0	82.30448914	65.28488922	0	0	113.8709335	0	0	0	0	0	0	0	0	115.0438232	0	0	0	0	109.6999207	0	0	0	0	0	87.70244598	0	60.76194763	32.32241058	0	0	0	50.49137115	0	0	0	133.4717865	0	0	0	0	0	59.87233353	0
n	559.59448	1243.716843	0	413.3442841	390.8865013	248.0297546	479.1981964	3046.010201	2541.462574	383.0967102	2384.844391	0	270.3087158	1128.639229	1023.823441	635.7395706	1299.740002	0	378.765152	3040.932022	565.076889	305.7202148	0	0	1028.221115	0	217.1480942	918.6186752	0	0	358.922924	0	0	157.962326	0	0	0	0	0	79.02883911	0	0	0	443.1144257	0	0	0	0	0	0	0	0	0	86.56002808	238.9723434	0	0	0	0	0	0	0	0	0	470.831192	33.5010376	0	0	0	0	0	42.37231827	0	30.27639008	0	0	40.94783401	69.60179138	0	0	0	87.64486694	0	0	0	0	0	0	0	0	36.71527863	0	0	0	0	52.62603378	0	0	34.5708847	139.6435699	42.98246002	221.1166229	0	122.074379	0	210.2359467	0	0	120.7025299	0	0	0	0	140.2843323	73.11338806	0	317.5247803	0	91.31720734	0	0	272.6565933	0	130.11026	0	185.0483856	0	131.0855865	0	0	0	0	0	60.02413177	0	0	0	356.6036072	0	0	0	0	82.17455292	0	0	76.01712036	50.69044495	101.9375076	0	0	0	0	422.7911606	0	201.9549789	0	171.7859039	0	0	0	0	0	44.54326248	0	0	0	0	86.92990875	0	56.42415619	80.98825073	0	0	55.52774429	0	0	0	0	0	0	41.74726486	0	0	34.40822601	0	0	0	0	0	0	0	0	0
n	559.59509	248.0002289	0	52.59393692	157.0244141	0	0	38.69853592	0	204.9003334	443.4019241	487.8634262	808.8495483	597.9702606	430.1738739	268.8209839	685.2320251	965.6758232	456.2620087	149.7053223	281.9237366	488.7059135	760.7095642	1530.681999	0	1415.191402	428.0067482	208.0565834	0	1669.488899	532.8554573	316.8077469	137.9173279	162.2259903	592.0668106	266.4545479	57.20252228	0	0	144.2590179	0	0	161.4957428	0	0	37.13807678	110.7907791	74.44416046	0	422.2840538	274.0069809	198.1613464	247.8746567	332.4174347	186.3443432	0	0	0	106.6462631	734.0218811	0	216.1951561	0	206.3596344	0	0	0	0	0	0	0	0	122.6150742	610.7412186	155.1378479	667.4697342	127.2087555	110.6103249	0	36.95729828	0	95.06624603	0	157.7850342	0	0	0	0	49.26596832	0	0	38.67677689	58.57287979	0	69.49994659	0	0	453.9314117	193.7160568	191.8640041	252.5901203	187.5573311	325.8961449	203.6079102	0	0	418.3192215	44.20706177	48.48258591	156.2138977	0	0	0	0	180.894577	0	58.5350914	174.4143219	48.60783005	0	139.0822372	299.7488441	361.2860966	116.1811409	0	0	166.9252472	0	0	0	0	0	0	0	0	0	0	0	0	66.11373138	0	0	0	0	0	107.9634171	327.6514168	204.6283112	466.8741608	316.1546879	405.9765396	171.8493004	280.345295	327.8703423	142.8260994	192.9291115	0	38.09588623	0	0	0	85.46886444	40.03596878	0	0	0	0	0	0	238.0945053	403.9996986	459.1246948	348.4767342	346.9584808	313.5193787	257.7178116	133.3276062	406.442791	185.6487427	74.96203613	86.07027435	143.9857178	69.43784714	0	38.92588043	275.5495071	0	39.95552444	75.79322433	205.2201385	0	0	80.16711426
n	559.61249	0	0	0	0	0	49.78060532	0	0	93.68836212	0	0	0	0	108.9164734	194.9723816	136.8627396	0	0	0	0	53.09280777	0	0	0	25.64716148	47.36105728	0	0	0	0	0	0	0	0	0	0	0	31.97229767	0	0	0	0	121.4318695	123.2897873	0	0	0	0	0	36.36601257	0	0	0	0	0	0	152.729187	234.2723541	0	0	0	25.62923241	0	0	0	0	0	0	0	0	0	0	0	0	155.9290543	0	79.10024261	0	190.6345444	0	53.29710388	0	0	55.61911011	0	0	0	0	67.90718079	0	66.29025269	0	0	0	0	0	0	0	0	0	33.60156631	31.01419449	0	0	0	0	0	0	0	0	0	0	0	0	44.87385178	0	567.8705444	0	0	0	0	0	144.6677551	0	0	0	0	0	0	0	0	86.21084595	0	0	0	0	234.7482758	0	0	0	0	0	0	0	0	73.57657623	0	171.2012634	0	0	0	125.8111343	0	0	0	0	0	95.4822464	0	0	0	0	0	0	0	0	0	0	0	0	0	0	0	0	0	0	0	0	54.37425613	0	109.2412491	0	0	0	0	0	0	0	0	0	87.04030609	0
n	559.62457	0	0	0	0	0	0	0	0	0	0	36.2931633	0	0	0	0	48.92197418	0	81.70484924	81.2277832	0	0	0	0	231.6530838	81.87018204	0	71.12446594	0	0	0	0	0	0	0	0	59.66078568	0	0	0	105.6226349	128.4879799	121.5245972	0	0	0	0	178.8045425	80.01129913	0	0	0	0	0	0	0	0	0	163.247467	0	0	0	0	0	0	0	0	0	0	0	0	0	0	115.9003296	0	0	0	184.053257	0	0	248.379776	0	0	0	0	0	0	0	51.63019562	0	0	0	0	0	0	0	0	0	0	0	0	40.81748199	0	0	0	0	0	0	0	0	0	0	55.58245087	236.1239014	0	0	27.03545952	0	339.737793	0	0	0	0	0	0	432.0794144	0	0	0	0	0	176.4437103	0	0	0	129.3855286	123.5962219	224.7604218	0	32.86109161	0	0	0	0	0	41.13091278	0	0	0	0	0	86.44649506	0	0	0	0	82.78849792	0	0	0	0	0	200.5136719	0	41.95996475	0	0	84.28814697	155.3671722	0	0	35.03521729	0	93.88204193	0	0	188.0363235	0	0	0	0	0	0	64.3951416	0	0	0	0	128.2396851	0	0	0	0
n	559.6347	0	0	0	0	0	0	40.41518784	0	39.7572937	38.71994781	89.47969818	72.98464203	0	119.8612747	0	154.5257607	0	0	0	0	57.69746017	0	36.67001343	147.1591644	0	52.60581207	0	0	0	73.52269745	0	0	0	0	0	50.1865921	130.0484161	0	0	100.8999329	0	0	0	0	0	0	95.05768585	0	0	0	0	0	0	0	0	0	0	0	0	0	0	64.51200104	0	0	0	0	0	0	0	0	0	80.6398468	0	0	66.56330872	0	0	0	0	0	0	0	0	0	0	0	0	0	63.34282684	0	0	0	0	0	0	0	0	0	0	0	0	0	0	0	0	0	0	0	0	192.1731873	120.514267	120.8176041	0	0	0	102.7472992	0	0	0	102.4557266	0	105.1703033	0	0	150.1212616	49.56973648	0	0	0	0	133.8669586	0	0	105.5318146	31.90632248	0	0	0	0	0	132.8469391	0	0	0	0	0	0	45.52116394	56.49187851	0	63.13465118	0	0	0	0	147.0629768	0	0	0	0	0	0	0	0	81.02725983	0	79.56121826	166.9594727	0	0	0	0	0	0	0	49.82564545	0	0	0	0	0	0	0	0	107.5542679	66.64112854	129.5762634	0	0	0	0	0
n	559.63812	0	0	0	0	0	0	0	0	215.5256081	74.2207222	0	29.05943871	0	77.66677856	91.07983398	0	34.91771698	91.60587311	42.86980057	0	0	0	0	143.0143738	0	0	0	0	19.60246849	76.78448486	0	0	0	0	0	0	0	0	185.5749207	101.1301041	0	145.0705566	0	0	89.98027802	84.90644836	0	0	0	0	0	75.00059509	0	0	0	0	0	0	0	88.30741119	0	0	0	0	0	65.34853363	0	0	0	0	0	0	0	0	73.79114532	125.5913162	0	0	29.74704361	0	0	0	0	0	0	0	0	0	0	0	0	115.6281509	0	0	0	0	0	0	0	0	0	0	0	0	0	0	0	0	0	265.5008392	170.3255768	0	213.7557526	0	0	256.3054428	0	99.23760223	0	0	0	0	0	0	0	179.280014	0	0	0	0	0	0	0	0	0	0	65.65901184	0	0	0	0	60.24060822	135.2714386	0	0	0	0	0	0	40.03411102	111.1138916	0	0	100.3617096	41.94506836	0	0	0	256.1698074	0	0	42.80899811	0	0	0	0	116.000351	0	0	0	0	0	0	22.1160202	0	0	0	88.8167572	0	0	0	87.56189728	0	0	0	88.69297791	0	0	148.3994598	0	0	0
n	559.64923	0	0	56.90775299	0	0	0	0	0	51.31894684	0	0	0	51.97472763	0	159.3792686	41.57494736	63.39204407	44.82992935	0	62.68682098	76.2831955	0	0	70.83148956	0	124.1664505	70.00762939	0	0	21.75052071	0	0	0	0	41.65895081	0	0	0	219.4086456	0	0	0	0	0	0	0	115.6865692	0	0	0	0	0	0	0	0	172.5651245	0	0	0	0	26.77943611	0	0	0	0	0	0	0	0	0	0	0	0	0	140.6023102	77.80095673	104.2767258	0	0	0	0	0	0	0	0	0	47.91756439	0	0	0	56.25913239	80.4969635	0	0	69.19512939	0	0	0	0	0	0	0	0	129.3738861	0	0	0	0	0	103.6321106	213.4782104	123.0398865	0	0	0	0	0	101.7704086	0	0	0	0	0	0	0	132.9631653	0	0	0	0	0	0	0	124.6679916	0	0	416.6491699	0	0	0	0	65.16913605	0	0	0	0	81.35519409	100.3263168	0	0	0	136.1455383	0	0	0	0	0	0	0	0	0	0	0	76.3682251	0	0	0	0	0	0	0	0	0	0	0	0	0	0	0	60.49981308	0	0	0	0	0	0	93.80246735	0	0	81.08827972	0	0
n	559.66022	112.9256973	0	37.1750412	0	62.98672485	0	0	0	0	0	0	0	0	59.13227844	139.0245514	57.20946121	43.96493149	0	0	0	0	0	0	0	0	52.247715	0	0	0	0	0	0	0	0	0	0	0	0	0	242.6071701	0	0	0	184.7976379	0	0	0	0	44.80679703	69.99359894	0	0	0	0	0	0	0	0	0	106.0375061	0	0	43.75370026	0	0	0	0	0	0	0	0	0	0	0	0	137.3548126	0	0	0	154.5108948	0	138.7647095	0	0	207.3512268	0	0	118.0181618	0	0	0	0	0	0	0	0	0	0	0	0	0	0	0	0	0	0	0	0	52.17469788	131.1196136	260.5696106	0	0	0	0	0	154.2234497	0	0	132.9078522	0	0	0	0	0	65.80186462	84.31401825	0	0	0	0	0	0	0	0	0	0	0	83.19605255	0	0	0	0	0	0	0	29.72099113	0	0	0	0	0	0	0	0	0	0	0	0	0	120.1815109	0	145.8338623	129.3352814	0	0	0	0	0	0	29.92968559	0	0	0	124.6640778	0	0	0	0	0	0	0	0	0	0	267.8329239	77.48071289	0	0	0	0	0
n	559.66602	64.71356964	0	0	0	0	0	0	0	0	26.8218708	0	25.2693119	63.38471985	0	93.4275589	45.604599	55.46901321	0	0	0	75.55232239	0	0	0	0	0	0	0	0	0	0	0	0	0	0	0	33.61708832	0	0	0	0	0	0	0	67.44152832	0	0	0	0	0	0	0	63.76806641	0	0	0	74.45017242	241.7535248	0	0	0	0	0	0	184.9401398	0	0	108.6302109	0	0	0	0	0	0	0	82.07991028	0	54.03207016	0	0	0	0	0	0	62.86123276	0	0	0	0	0	0	248.7531967	0	60.66147232	0	0	0	0	75.67559814	0	0	0	0	0	0	0	42.67272949	0	0	0	0	0	0	0	0	0	0	0	128.4116516	86.43469238	0	0	175.0781403	69.88374329	217.6017456	0	0	0	0	0	89.72940826	142.944828	0	0	0	81.35292816	0	0	0	0	100.6628113	0	0	0	50.68781281	0	30.20928574	0	0	0	41.5982132	0	0	118.3864746	0	0	0	0	0	0	0	0	0	0	0	0	197.0818481	229.5109406	0	0	0	0	0	0	0	62.14445114	0	95.89429474	0	49.84368515	0	71.39057159	0	0	83.35546875	0	146.9365845	0	0	0	0	0
n	559.67889	0	0	75.27352142	87.70148468	0	0	0	0	56.20380402	0	0	0	0	53.36800003	227.3987808	86.07098389	0	60.93636703	69.81331635	0	0	0	0	0	0	0	0	0	0	0	0	0	0	0	0	0	0	128.1976471	0	0	0	72.66645813	0	0	50.50455093	0	105.2044754	0	0	41.14457321	0	0	0	0	0	0	102.0372391	0	0	0	0	0	0	236.8828735	0	0	0	0	0	0	78.09276581	0	0	0	0	0	66.57269287	0	0	0	87.92716217	0	0	0	0	0	0	0	0	0	0	0	0	0	105.3332901	0	0	0	0	0	0	0	0	0	0	0	0	0	0	0	0	0	0	86.19510651	186.5194283	132.3923798	0	0	0	115.2677994	0	48.2869339	90.43399811	71.85165405	0	0	0	0	0	0	0	49.5573616	0	0	0	336.0021057	0	0	117.7102966	0	105.6576385	71.05101013	0	0	0	0	0	0	0	0	47.84593964	0	0	104.7279663	0	73.82861328	0	0	0	0	0	0	0	0	0	0	0	0	24.71315193	0	0	0	81.09403229	0	0	0	0	0	0	0	0	0	36.85456467	0	0	0	0	0	0	131.8365021	0	64.46964264
n	559.69244	0	0	0	0	0	0	0	0	136.1930389	0	82.38092804	0	0	52.18437195	168.4178314	40.23609161	0	0	0	0	0	311.1044083	28.06092072	0	0	0	0	0	0	0	0	0	0	0	0	0	0	0	0	0	0	0	135.9294739	0	0	0	0	0	0	34.68247223	0	0	0	0	170.2299652	0	0	0	318.7217102	0	0	0	0	0	0	0	0	0	0	0	0	0	0	0	59.70384598	0	129.5025177	0	0	0	50.96171188	79.67524719	0	0	0	322.1110001	0	0	0	0	0	130.785202	0	63.75034142	0	0	0	0	0	0	0	0	27.60775566	71.41360474	0	0	0	0	0	120.7228851	0	0	115.9412003	0	0	356.8291626	0	0	0	99.35022736	0	161.4711456	0	0	124.7446136	54.67007828	70.3409729	0	0	48.49784851	155.0569153	0	0	0	0	424.654541	0	0	0	0	0	34.23270416	160.9806366	0	0	0	0	0	0	0	0	0	39.72263336	0	0	108.6105347	0	0	0	0	0	83.87618256	0	0	115.4402161	0	0	90.77056122	0	0	0	28.36700821	0	0	0	0	0	0	0	0	0	0	0	0	0	0	0	76.69773102	0	103.9812927	0	128.8760681
n	559.69757	0	0	0	180.166153	0	124.4248886	0	0	61.00814438	0	0	0	42.28107071	0	0	0	62.92922211	0	67.1184845	0	0	0	0	82.3044281	0	0	54.60320282	0	0	0	0	0	0	0	0	0	0	135.6113434	0	0	0	0	0	70.74895477	0	0	0	0	0	0	0	0	0	0	0	0	0	0	0	81.47886658	0	0	123.8626633	110.1548691	148.05159	0	0	0	0	0	0	0	38.6511116	0	91.23368835	0	0	0	0	0	0	0	0	0	0	0	0	0	0	0	0	122.6498871	0	22.47309113	0	0	0	22.59015083	85.77059174	0	0	0	0	81.11551666	0	0	0	0	0	0	0	0	110.2471924	260.9034882	0	0	64.89083099	0	0	136.2574005	0	0	88.84190369	0	0	0	0	0	0	77.38116455	0	0	0	0	0	0	0	0	0	0	0	0	0	68.31290436	0	0	0	0	0	0	75.8441925	0	0	0	0	0	0	0	122.5517349	0	0	147.7669983	0	0	0	147.8729095	0	0	0	0	0	31.71657753	0	0	0	0	0	0	0	0	0	68.73914337	0	119.0955429	0	0	201.0561523	0	0	0	0	49.79055405
n	559.70679	0	0	0	0	0	0	0	0	0	95.22893524	0	0	0	0	261.5783539	0	0	0	0	0	110.6564178	0	0	70.22727966	0	0	0	0	0	126.1760254	0	0	23.70436859	0	0	0	0	0	0	0	0	0	0	0	0	0	0	0	67.94538116	0	0	0	0	0	0	0	0	0	0	221.391037	34.39413452	0	0	0	219.7351379	0	0	0	0	0	0	0	29.09988022	0	0	0	0	0	0	0	0	70.42987823	83.34629059	0	0	0	0	0	135.6239471	0	0	67.82509613	35.73215103	23.31515884	0	28.72135162	0	0	0	0	0	0	0	0	0	0	0	0	0	0	218.0931244	74.3708725	0	0	237.2150421	0	0	0	0	0	0	102.7173309	0	0	232.7308197	108.3508377	0	0	0	0	0	0	0	0	0	0	0	0	0	0	0	0	0	0	30.98780632	0	47.42602158	0	0	63.82676506	0	0	59.31242752	0	0	0	0	40.38137436	0	0	0	0	0	0	0	0	84.2048645	0	0	0	0	0	0	0	0	0	0	52.52815628	0	0	0	0	166.674263	0	0	0	0	0	0	0	0	0
n	559.72485	391.5293121	298.4507751	462.3703461	85.59570313	471.3922043	334.1951447	58.19165039	361.8892822	1644.620037	84.59300995	185.7950897	0	44.96885681	0	627.6634674	156.0913086	0	404.292366	80.60214233	0	408.5946198	0	0	57.80986404	30.56088829	314.9648972	71.63587189	68.0394516	0	336.0005989	87.09612274	197.4971199	423.7595119	75.65837097	233.2068367	250.2628937	77.40176392	242.610321	173.6391563	73.57513237	39.37804413	0	596.5518188	56.5199585	56.87412262	0	41.76143265	0	133.950531	121.0208359	70.01992607	54.94265366	53.96798134	179.0088768	0	0	183.3336029	0	0	0	52.08578491	140.6708527	0	0	0	149.7438354	34.32797623	175.7387276	106.7855988	27.86183357	0	0	85.92915344	139.190815	167.7478485	204.0586777	0	280.3683014	139.1886368	0	154.483429	60.95718384	0	215.9090042	337.8154449	40.94818115	111.6099129	129.5241661	41.68874741	0	0	0	125.0400848	61.54893875	320.3557968	294.6353645	131.5354385	54.12857056	202.6297684	105.3799706	106.2685776	300.4019966	515.2633438	262.1588287	0	0	137.0382519	323.0282097	140.8410797	197.5702591	0	50.03355408	29.97454262	193.6489258	258.0766487	107.0382385	132.3847046	88.85469818	0	172.8405685	575.8590012	297.8931656	0	0	40.29113388	181.2022629	0	298.4831429	0	0	0	36.44512177	314.7967606	82.94263458	290.1258774	208.8582001	357.9718628	22.93922234	110.8243637	59.45666885	126.1945419	63.48326111	0	68.98243713	128.8791237	121.1894302	283.919838	106.0181541	64.01585388	192.9374542	683.2945862	518.3499069	252.8883305	805.7350197	133.9202919	627.1924324	133.1152496	102.1482544	57.19969177	0	0	106.926899	0	0	51.64865494	47.6570549	0	0	304.7800941	274.6579857	76.39489746	179.5757599	85.90367889	0	109.7670593	473.0098953	362.5182037	84.67552948	633.6809769	77.24266052	163.6140976	176.2585907	107.7644196	0	101.5328636	111.2625961	395.6043015	60.41608047	120.6718369	168.7737198	88.95706367	99.35283661
n	559.72516	228.5240936	0	0	0	63.02637482	0	120.5134392	0	185.4251328	249.8358002	1236.49398	1336.358681	174.5249329	96.27017975	332.379425	97.82948303	1011.321194	295.9330292	0	0	501.491951	101.6621628	363.8680687	142.8634224	550.3392563	298.1962128	439.2331276	0	264.4245625	152.0707855	791.1847458	407.6126709	394.0710258	505.3005981	307.96521	285.1716156	287.3297958	104.1349564	108.1003571	54.28112411	116.315567	169.3247833	267.6727753	187.968811	419.0619354	156.7035332	165.3026047	0	251.9966278	365.544796	70.00728035	392.0696507	402.9340286	164.1666031	0	0	222.0148621	0	0	291.2636909	146.7105064	0	0	0	0	0	33.222435	107.6307755	0	160.2165909	187.2056732	120.9781189	639.9991722	217.8463783	472.0819511	195.4382591	647.8655243	336.4315414	493.7434235	265.6315994	482.0925941	276.3651199	244.4290771	145.4847221	116.9078674	109.4407291	78.42287445	268.6304817	342.6896172	328.6847439	577.0885925	452.2257614	271.6216354	522.9309845	473.0126457	206.9325485	245.6601295	38.22295761	244.2623978	78.88067627	502.248951	320.5948143	243.5867538	138.0125351	0	479.7348137	225.0966568	220.9946442	153.414444	35.9336319	28.89156532	136.1002007	204.6785316	193.2531948	164.9693756	523.6450539	204.8514328	226.2437134	563.5425262	418.3584595	216.169075	156.5311508	414.664875	816.0193329	0	241.0434151	386.1894875	269.4355698	68.70925713	142.0923615	137.7796898	199.0342445	188.3566513	117.9842377	179.8345032	325.8775635	562.4335327	34.13272858	564.9439125	176.3239784	209.2415428	483.6842117	230.1925926	157.3287735	313.1171608	315.5324211	80.15504074	141.1558266	185.5205956	331.7876167	205.3718834	373.023674	480.1158447	441.667244	483.8654861	449.8112869	333.3121338	32.08916855	125.1284981	45.14169312	162.6651974	168.3386307	150.8469238	375.8518353	144.5565338	441.9782791	179.8382225	262.9570045	80.52131844	123.6049385	274.4642029	210.7541199	190.9890366	274.9185486	608.8425751	298.7026596	654.2607841	466.9604568	109.5602341	658.5822067	131.6334572	203.3070908	108.3366566	193.2404327	105.3605232	220.2653503	499.6888809	968.0417633	403.0079498	768.16642	74.73452377	311.6318283
n	559.7381	0	0	149.6274719	0	0	0	129.3169403	0	0	293.7184448	47.29504776	0	0	0	0	0	85.29814911	0	0	0	28.07837677	0	0	0	0	62.76916504	0	0	78.36512756	0	0	0	0	0	0	72.75001526	0	0	0	0	0	0	0	0	26.33996773	0	0	0	48.80395126	0	62.31645966	157.7259369	0	0	0	0	0	0	261.505127	0	0	0	0	0	0	0	0	68.58112335	0	0	0	0	0	0	99.29667664	189.2766457	0	0	77.15477753	72.06896973	97.37450409	40.81674957	116.4832458	0	0	0	0	0	0	37.38716888	0	0	0	0	0	35.10663986	0	0	0	29.93603325	0	0	0	0	0	0	0	47.58683395	0	0	0	0	0	0	0	0	0	0	0	0	0	0	0	0	180.8472748	0	0	0	0	0	0	0	0	0	0	0	0	0	0	199.2822113	0	0	0	0	0	47.03199387	0	0	50.34371948	0	0	0	0	0	0	51.59941101	76.77959442	47.86743164	182.6148109	0	0	0	0	0	0	0	0	0	0	0	53.67459488	0	56.74007034	0	41.2448616	0	0	77.1743927	31.82676506	0	0	0	86.66485596	0	85.40530396	0	0	0	0	352.7701035	0	24.2997818
n	559.75201	0	0	0	0	68.79020691	0	0	0	45.82417297	0	0	0	0	0	80.0562439	0	0	94.48788452	73.58498383	0	111.3697491	0	0	0	25.14774132	0	25.99132729	0	0	0	0	0	0	38.38498688	0	74.22742462	0	0	0	0	0	146.7571259	0	121.5176773	0	198.9608917	79.53030396	0	43.15773773	68.98454285	0	0	0	0	0	0	0	0	0	87.96735382	0	0	0	0	0	0	0	0	0	0	0	0	39.46818542	0	0	0	0	0	0	0	0	0	0	0	0	0	0	0	37.90923691	85.48660278	0	32.72263718	94.30648804	0	0	0	0	0	0	0	0	0	0	0	0	0	0	0	0	0	0	0	0	0	0	0	263.2217712	98.09436035	0	0	0	0	135.4945526	0	0	0	0	0	0	0	0	0	0	53.70290756	0	0	0	0	0	0	111.723175	0	0	0	0	0	0	0	0	0	0	0	0	0	0	0	80.05487823	0	0	0	0	0	0	0	466.6603546	0	84.75485229	0	0	0	0	0	0	0	0	0	0	0	0	0	107.1608047	0	0	0	0	0	0	99.342453	0	152.5153503	0	0
n	559.75848	13551.73349	15912.61154	13957.0791	14854.34708	14068.2697	15525.89679	580.5794277	4886.032555	12364.0714	1640.623734	11009.51132	8867.433477	252.9236069	309.708931	5013.719875	596.9172821	3060.710152	2176.604095	0	120.8502655	6698.088104	1576.198837	2642.703194	2800.061966	12435.03975	12682.10712	8666.348553	881.9441681	8029.954035	10904.05107	15832.36397	12311.36205	12976.58632	11432.58293	9024.218433	9289.691883	12589.42975	13576.12103	8137.296356	7221.998104	8902.176445	9693.93512	9069.793137	3573.006981	7058.718849	3049.311577	3746.329147	1037.3909	13032.39365	11701.90662	10159.87761	12672.32967	11250.53612	10811.91129	550.6088715	1179.913956	1435.08213	3529.120277	1361.344509	1436.340569	20686.16638	45.96144104	507.3493118	1412.820511	418.9596252	2151.782974	8413.9226	11425.13248	3105.227623	6147.147709	6425.497322	8541.077545	14214.34271	6368.892838	13805.85907	9235.693985	9315.456238	11070.26221	12537.50002	5547.23642	7861.394333	7191.702011	2194.364807	6046.843109	10712.0172	4921.769409	6972.645622	11138.18083	10758.85889	10006.87401	11329.40465	7848.593781	5227.928009	8431.900417	9874.741211	7662.336716	12007.12897	7380.632694	10720.85956	8218.945549	12930.76541	10867.24112	17909.7374	10294.02174	2027.900116	18436.60364	14822.33704	13361.45615	15286.8539	4186.942467	2107.5914	13950.73071	9143.494568	5737.841225	16851.38806	10248.47868	4887.623909	8303.187531	12179.49476	10155.15553	13778.12598	9831.707512	8115.408005	7291.352715	1578.977356	8896.843163	9960.082764	6046.854263	2625.72229	1217.661629	3528.419922	4858.464638	13768.42099	5129.580643	12502.34323	0	317.2571716	4365.992065	16502.68314	4510.098015	3576.720188	8368.186638	1766.039764	7418.422878	9493.724197	10805.92541	10886.58696	13298.31976	10332.98156	11111.35153	11273.01497	12125.1481	14604.56937	13471.93764	13183.24384	11763.9791	12246.90054	8843.157578	8261.993111	5024.204918	11977.6242	10376.83264	1718.830933	4998.384003	3527.549416	8861.03064	4592.491394	4042.700348	7252.707413	12421.1727	12527.27887	13259.23163	11438.19881	11996.7086	14777.86448	10217.73344	13982.19144	10682.8273	10910.33545	11473.06711	12749.77715	7272.386368	7481.655258	15424.29315	8286.574966	10042.13303	13300.41798	7430.060776	5781.61795	8694.02742	3755.119987	5431.640778
n	559.77155	0	0	40.89721298	0	122.3907394	0	0	0	0	0	0	0	0	70.06729889	138.3097229	0	80.15052032	0	96.32810211	237.1036072	0	0	0	0	0	0	0	0	0	0	28.16994858	0	0	0	97.77936363	35.49296188	0	0	0	49.80548096	0	198.072979	0	0	154.0402374	92.80606079	0	41.56690979	0	0	0	0	0	0	75.35618591	0	71.72723198	0	93.86557007	130.9729958	148.9995022	34.32588196	82.56181335	89.49825287	23.76522827	29.01596832	0	0	40.54903793	0	0	0	16.34960175	0	0	78.09130859	0	88.37136078	0	0	78.05672455	0	0	0	0	0	0	0	0	0	0	103.6835022	224.794136	0	40.92039871	0	0	64.97172356	0	0	0	0	0	0	52.64021301	0	0	0	112.890152	361.8855515	0	0	0	93.19035339	0	247.2303848	0	0	0	0	0	44.58441544	0	0	0	0	0	0	0	0	151.1729889	0	0	38.71124649	0	0	312.4911194	0	0	28.51081467	0	64.67453766	0	0	0	0	25.99329376	0	0	0	0	0	49.16607285	0	0	47.81714249	0	0	0	37.77590942	0	0	70.66439438	0	0	0	0	0	0	0	0	0	0	0	0	73.79136658	24.67267227	53.58310318	0	0	0	0	0	117.5346451	0	292.0973969	0	36.24386215	137.0041504	0	0	0
n	559.77655	0	0	0	0	0	0	0	0	0	116.0984116	0	0	0	0	0	0	84.04785156	161.0178261	0	54.23558807	0	0	0	188.8830414	62.33159637	0	0	0	16.47279358	67.09213257	0	0	23.91713142	72.14934349	0	26.71216774	0	106.131958	74.17617035	0	87.85429382	254.3855515	0	0	38.5693779	0	289.8596725	0	0	40.41459274	40.22692108	0	0	0	0	44.95317459	0	0	169.6693878	0	0	0	35.14501572	274.6373367	33.10148621	188.5965919	23.11255455	234.9611511	46.71833801	20.77723503	26.0793438	82.18502808	0	32.74158096	58.5718956	0	68.95289612	0	0	0	187.2716522	74.72349548	60.37542343	87.98793793	38.76412964	0	203.3789101	127.0372467	50.87436676	0	0	0	35.85050201	0	0	96.3804245	0	0	174.4244537	0	0	0	0	210.3730011	0	66.26863861	95.66649628	51.91569138	0	55.91593552	0	132.6138039	0	421.6859398	61.91540527	197.9373703	273.1472168	249.3235397	257.2796707	158.5354767	95.81433868	58.84213257	0	52.97658157	187.0839386	87.39266205	0	0	27.42331886	0	54.57120895	36.97163773	256.6418533	0	50.57620621	0	0	0	30.31694984	34.21493149	0	0	92.92156982	47.64278793	0	0	0	51.49881744	0	0	0	153.6329269	64.56648254	115.6884308	34.81128311	61.32014465	115.824049	123.6546707	83.38428497	0	0	0	148.7766418	0	0	75.01947021	0	81.45250702	0	48.59071732	80.90931702	0	0	0	28.10461617	85.00161743	65.45742989	57.24876785	0	0	234.5459023	94.65219116	0	0	226.6194153	0	57.1939621	0	123.9317589	89.40338135	40.3481636	0
n	559.78577	0	0	0	0	0	0	0	0	77.62532806	0	0	0	0	68.50016022	87.11572266	0	0	0	135.9085312	126.3609009	0	0	0	0	0	0	99.65827179	0	0	0	0	0	0	0	68.92497253	0	0	0	0	0	0	170.3572693	0	0	69.0535202	0	0	0	0	0	0	0	0	0	0	358.9734497	0	0	431.466156	0	29.62055779	0	74.40594482	0	0	95.1185379	0	0	0	0	0	0	82.37933922	80.11300659	220.217392	129.4090004	0	0	0	0	0	0	0	0	0	0	0	31.31796837	0	0	0	0	0	0	0	209.720459	0	0	120.94133	0	61.79362106	0	0	0	0	0	0	0	0	199.1357422	0	0	0	0	0	110.2114944	170.2177582	0	153.2316666	85.52902222	0	0	84.59713745	0	297.8726196	0	50.69713974	0	0	0	0	0	0	0	0	0	240.5129242	0	0	0	0	84.95894623	0	0	49.94786072	0	0	0	0	0	0	0	0	174.3344727	0	74.53513336	0	0	0	0	0	0	0	34.21162033	105.2039337	141.416687	0	0	0	0	0	0	0	0	0	0	0	0	29.27947617	0	104.1629105	0	93.40326691	152.2011414	0	0	0	76.14661407	0	0	64.53284454	0
n	559.80322	0	0	0	44.67197037	0	0	0	0	0	26.2054348	0	0	0	251.3578873	178.7755127	0	0	81.61489105	64.12908173	149.8989563	0	0	0	97.41418457	0	0	35.41044617	0	0	0	0	0	62.91941833	0	0	0	0	0	0	126.6261292	0	73.10372925	0	0	67.73124695	0	0	0	0	0	0	0	0	50.51369095	0	121.1735382	0	0	0	0	0	0	0	113.4079208	108.6611328	0	0	0	0	0	0	0	0	0	0	0	118.8075714	0	0	0	0	0	0	0	0	0	0	27.2299633	0	0	0	0	0	0	0	0	0	0	0	0	0	0	0	0	0	42.95067596	0	0	140.4747162	0	135.4875793	0	214.4445648	122.3228836	0	0	0	0	0	0	0	0	235.0684967	0	191.5012665	0	79.0953064	0	149.2094269	0	0	0	0	0	0	155.2712097	0	0	0	0	0	0	0	0	0	0	0	0	0	0	0	0	0	130.4899712	0	0	0	0	0	0	0	0	0	0	185.0321198	0	64.43436432	0	0	50.64597702	0	0	0	0	0	0	0	0	0	0	63.02968597	0	0	0	66.08197021	66.65608215	0	121.9997864	0	172.8214417	0	0
n	559.81378	0	0	0	0	0	0	0	0	0	0	0	0	76.20446777	124.7867737	0	78.52754211	0	177.3849716	0	0	0	0	0	0	0	0	0	0	0	0	0	0	0	0	0	0	0	0	0	0	0	0	0	282.8637695	0	24.49349785	142.3659821	0	0	0	0	0	0	21.66280746	0	0	0	0	0	0	0	0	0	0	114.5539246	0	0	0	0	0	0	0	24.21313858	163.9155121	40.07350159	0	100.8968811	0	0	0	0	0	0	0	0	0	0	0	0	39.75156021	0	97.28694153	0	0	0	0	0	0	0	0	0	0	71.06880951	0	0	0	0	0	0	0	0	57.82865143	0	0	0	216.288147	0	0	96.72089386	0	46.09794044	0	64.7334671	0	0	117.3732605	0	0	0	0	0	0	0	0	50.8382988	0	164.8835907	0	0	0	0	69.71137238	0	0	0	0	0	0	0	0	0	0	0	0	0	0	0	0	0	0	0	0	0	0	0	0	0	0	0	0	0	0	0	57.80770111	0	0	0	41.03493118	0	0	0	0	0	0	0	0	0	0	0	102.1737366	0	0
n	559.82202	0	0	81.14424133	0	0	0	0	51.51661682	0	0	0	0	57.74014664	0	0	0	0	64.71212769	0	98.5213089	0	0	0	0	0	0	0	0	0	0	0	0	56.01446915	0	38.93245316	0	0	0	0	0	0	0	0	0	0	0	0	0	81.34820557	0	0	0	0	0	0	0	0	82.12427521	0	0	28.26142693	0	0	0	120.1491013	0	0	0	0	17.21640587	145.3248749	0	19.51679039	72.22579193	0	0	0	146.9971161	57.33040619	0	0	0	0	0	0	128.0693512	0	0	0	78.82081604	0	0	95.8852005	0	0	82.27418518	0	0	0	0	0	0	0	0	0	0	59.53387833	65.58494568	0	0	0	0	0	0	0	70.50244904	0	0	141.3991203	0	33.08588791	53.56811523	0	0	388.4569397	0	0	0	0	0	240.2988434	0	0	0	102.1184845	679.9832153	288.2247314	0	0	0	0	0	0	0	66.58176422	0	0	0	23.4199791	0	100.5111084	0	0	0	0	0	0	63.59541702	91.65634155	0	0	0	0	0	114.5416794	0	0	31.90910721	0	0	0	0	46.71773911	0	0	0	0	0	72.06889343	0	0	0	0	0	0	0	0	0	0	105.8012009	0	0
n	559.82611	0	0	0	0	0	0	0	40.18883514	52.33932877	0	0	0	0	213.9844208	95.17189789	0	49.06926346	0	0	0	0	94.15158844	57.58203888	83.87304688	0	0	0	0	0	0	0	0	0	0	0	0	0	0	0	65.92960358	58.68338776	73.67595673	68.56887817	0	0	380.1863403	0	130.652359	0	55.18315125	0	0	44.50611877	53.32158661	0	0	0	0	0	0	0	0	0	0	0	0	0	0	96.12497711	0	0	0	0	0	0	73.18254089	0	0	0	0	0	0	127.5205536	0	0	119.4171295	0	0	0	0	114.6101379	0	0	0	0	0	0	44.44417572	0	0	0	59.74343109	0	0	0	0	0	0	0	0	0	0	0	0	0	0	0	0	0	86.8881073	0	0	58.57369614	0	299.3290405	0	0	0	0	0	0	101.2893906	0	151.6859741	114.6139755	0	205.9599457	0	0	0	0	0	123.2505951	0	0	0	0	0	0	0	0	0	43.57247925	101.5827942	0	0	0	0	0	0	0	0	0	61.54100418	0	52.00618362	0	0	0	0	28.57468414	84.88002014	68.7452774	0	0	0	0	0	0	0	0	0	0	0	0	48.53377533	0	0	0	0	0	60.84815598
n	559.83685	0	0	0	0	0	0	0	0	0	0	22.20390511	0	0	96.76585388	0	0	0	0	0	125.1290131	0	173.7134552	17.69088173	0	0	0	0	0	0	0	0	91.50569916	0	0	0	0	0	0	0	0	0	0	0	0	75.20301819	0	0	0	0	0	0	0	0	0	0	0	0	0	200.6147461	0	93.70585632	0	89.87839508	0	72.44960022	361.1970444	0	56.31402206	0	0	0	85.3491745	0	44.88851929	0	0	0	0	66.3073349	0	0	0	0	0	68.99712372	0	0	75.48626709	0	0	0	0	0	49.45781708	0	0	0	0	0	0	0	0	0	0	0	0	0	0	145.3554382	0	129.7493744	69.79386902	88.34451294	0	0	107.8351669	173.7548523	0	0	0	0	0	0	0	0	48.69383621	0	0	0	0	0	0	0	0	0	133.250885	0	0	0	0	0	49.07830429	0	0	0	0	50.66690826	0	30.28464127	0	123.3844414	0	112.8094177	0	0	45.260952	0	0	0	0	0	0	0	0	0	0	101.1235504	116.5572205	0	0	0	0	0	0	0	0	0	0	0	0	0	105.2445526	264.4469604	0	0	0	0	0	49.73235703	0	0	0
n	559.84735	0	0	0	0	0	0	0	0	0	177.0237885	44.74369049	0	0	88.30369568	82.83486176	159.0932465	0	175.9096107	0	0	122.1123962	92.05506134	0	142.5930939	0	0	0	0	0	0	0	0	32.0096283	0	0	27.69945526	66.91413116	0	0	0	0	0	104.2929611	0	0	0	0	0	0	0	0	0	0	0	0	0	0	26.15766525	0	0	0	123.9774933	73.32738495	0	0	0	0	0	0	0	246.3578339	0	0	127.2199173	64.18191528	0	0	0	0	0	72.9875946	0	0	0	0	198.5016327	0	0	215.495285	0	129.3369598	73.59718323	0	0	53.10528564	0	0	0	0	34.94136429	0	0	0	26.11038589	0	0	0	0	0	0	842.3933105	0	0	0	0	0	27.74128532	0	0	0	0	0	0	0	209.7327423	0	31.20551109	0	80.14095306	0	0	0	0	0	0	0	491.9043579	106.476059	0	0	0	148.428669	156.762619	0	0	42.94165039	0	50.07040024	0	71.04275513	96.61199951	0	135.0306244	242.7792282	0	0	0	0	0	0	63.77275085	0	47.90817261	47.08580017	0	0	57.47546387	134.6969299	0	0	0	57.81618881	0	0	0	0	0	0	0	62.15611649	59.91988754	58.91291046	0	0	64.7587204	0	0	0	44.4102478	0	0	0
n	559.85907	0	0	0	0	0	0	0	0	0	0	0	0	0	73.33390808	162.1689262	203.7018585	144.4154739	0	132.4957962	0	0	0	0	145.450489	0	0	0	0	0	0	0	0	0	0	0	0	0	0	0	155.2066498	0	109.3863907	0	0	0	0	55.88408661	0	0	62.40940094	0	0	0	0	0	0	0	126.2392654	0	75.42781067	0	0	235.5249176	0	132.2914886	0	0	0	0	0	0	0	0	0	0	0	267.3595886	0	0	0	0	0	0	0	0	105.8196487	74.07105255	0	0	0	0	102.0886002	0	94.99761963	0	0	0	0	0	0	0	0	0	0	0	0	0	0	0	228.285675	0	109.9500122	0	0	0	0	293.8078308	0	108.6694641	0	0	0	0	0	0	70.5542984	0	0	0	0	0	0	0	141.6477814	96.74577332	165.4069519	0	0	97.69011688	0	0	0	0	0	41.97160339	65.91440582	0	0	0	0	0	0	0	0	0	0	44.65492249	65.11029816	60.52103424	0	0	33.6724205	169.145874	0	0	0	0	0	0	0	0	0	0	0	0	0	0	0	0	0	0	0	0	349.6531754	0	0	237.3838806	0	97.29001617	73.09357452	0	0
n	559.87073	0	0	0	0	0	0	0	0	59.31377792	0	0	0	0	0	124.2230225	0	0	134.0021362	0	0	180.9016953	0	0	0	0	73.83685303	27.860672	0	0	0	0	52.1593895	0	0	0	0	0	0	0	0	0	0	0	0	36.1531105	0	0	0	0	0	0	0	0	0	0	0	0	0	365.9224243	0	0	0	47.25674438	0	0	0	0	0	136.4400177	0	0	0	0	0	96.96136475	0	0	0	0	0	0	0	0	0	0	167.809906	0	68.07637024	0	0	0	58.35212708	0	0	0	0	0	0	0	0	0	0	0	0	0	0	0	0	0	0	104.3501587	0	0	0	0	409.4046707	78.9046402	0	0	0	0	0	0	0	359.2268372	65.20173645	144.6798172	0	0	48.24746704	0	0	0	0	0	0	191.886322	0	0	0	0	0	0	0	0	0	0	0	0	0	90.50617981	0	0	120.7414322	0	32.89073563	0	0	0	0	0	0	0	103.081028	177.4647827	0	0	102.1397934	0	0	0	0	0	0	0	0	0	0	0	0	0	0	0	0	0	0	75.74901581	75.32057953	0	195.8513947	0	0
n	559.87793	0	0	0	61.28796005	0	0	0	0	0	0	0	0	92.5923233	132.0287323	0	55.61988449	0	0	65.44920349	118.4039307	0	0	0	0	54.7113533	0	0	0	0	0	0	0	0	0	0	0	87.75247192	86.09401703	0	0	0	0	0	155.0037231	0	0	0	0	0	0	0	0	0	0	0	0	0	0	0	0	0	0	0	0	0	0	0	124.1267166	0	107.0948715	0	0	0	182.2165527	73.56764221	88.77157593	0	0	0	91.04541016	0	0	148.7047119	0	0	0	0	0	123.7134781	0	0	0	0	0	165.3589325	98.63723755	0	0	0	54.53031158	0	0	57.12759781	0	139.2192383	0	0	0	0	0	167.2734985	0	0	0	111.8805084	0	0	0	0	0	0	0	0	52.76325226	207.2159882	0	0	0	0	114.9692459	0	0	57.15743637	0	47.27577591	0	0	0	39.43864441	0	0	0	170.1370087	0	0	47.63660431	65.63632965	0	0	34.94927979	27.13140488	0	0	0	0	70.4069519	99.4616394	145.693222	0	0	0	0	135.814621	230.0968857	0	0	58.50130081	0	37.19416046	0	0	0	52.41785049	0	0	0	0	22.05243683	0	0	0	0	0	0	108.8854446	0	0	159.7829704	0	88.0994339	0	0
n	559.89417	0	0	0	0	0	0	0	71.52661133	81.64987946	0	0	45.18325806	53.4547081	0	100.0959778	0	66.28911591	70.68777466	55.38578033	126.4795532	83.33866501	0	0	0	0	0	0	0	0	58.67820358	0	0	0	28.3354187	0	0	0	0	143.0653381	0	0	0	251.3780899	0	0	0	0	0	0	0	0	0	0	0	0	0	0	0	366.6757507	0	0	0	0	0	0	130.0236206	0	0	0	0	0	69.68325806	0	0	0	90.42636108	0	0	0	0	161.371521	0	0	70.92467499	0	80.75504303	0	132.3807831	39.99185562	0	0	0	0	0	0	0	0	0	70.82680511	0	0	0	0	52.30098724	0	0	0	0	72.30935669	0	121.3233414	0	0	0	0	153.9021149	180.9056091	0	0	94.38126373	0	0	0	82.57486725	0	0	91.62826538	0	0	0	212.971405	103.4155884	0	0	164.3652496	0	0	0	0	0	0	43.64408112	0	63.2357254	0	42.13802719	31.80270004	0	0	0	65.45479584	64.52300262	0	0	0	44.19187927	0	0	47.69308853	0	0	0	0	0	0	0	0	0	0	0	0	0	0	0	35.99104691	0	0	106.1735916	0	27.20919418	0	0	45.63811874	134.1447754	45.97124863	0	0	0	250.1151123	0	0	0
n	559.89526	0	0	0	0	0	0	0	0	0	52.5269165	0	0	0	0	200.6197853	0	0	68.59278107	29.8463726	0	0	0	0	0	0	0	0	0	0	0	0	52.69493866	128.9622345	0	0	0	0	0	0	0	0	299.6138153	0	0	0	0	0	0	0	0	0	0	0	0	0	0	0	0	0	0	0	0	0	0	0	0	0	0	0	86.05335617	0	0	0	0	0	194.9510651	0	0	0	95.38565063	0	0	0	0	57.81945038	0	0	52.79224777	95.91197205	0	0	0	0	0	0	0	0	0	0	0	0	0	54.75333405	0	0	0	0	0	0	376.3497162	0	0	0	128.2475586	0	72.49488831	0	213.1847229	0	0	0	98.68767548	0	0	180.2167511	0	73.28675079	106.2079315	0	0	0	0	0	159.1331482	0	400.9503174	0	0	66.11594391	0	0	0	0	72.15953064	96.39176178	0	0	0	0	0	0	73.54746246	0	99.93856812	0	0	0	0	0	0	0	0	0	92.74542999	0	0	117.334549	88.5002594	0	0	72.63455963	0	0	0	0	77.6464386	0	45.49569321	0	0	0	62.7728157	0	233.2075348	0	0	0	0	202.5888977	70.05154419	0	99.42637634
n	559.91125	0	0	0	0	0	165.194397	0	0	151.0971527	0	0	89.54268646	193.8880234	0	68.73918152	54.97678375	130.3801041	114.6547165	0	0	0	0	0	0	0	0	0	189.0353394	0	95.68650055	0	22.11275673	0	0	0	0	0	84.068573	117.1754684	155.6322632	0	0	0	0	0	80.59735107	151.9874725	0	0	0	43.03070068	0	21.65593338	0	0	0	0	0	0	0	0	0	0	98.94277954	0	150.5895844	0	48.35929489	0	19.16052818	0	68.29314423	0	0	123.1696243	0	0	0	0	122.6423416	0	84.42456055	90.30156708	0	0	0	0	0	0	0	0	0	0	0	0	0	0	0	0	0	138.7707672	0	0	47.32164383	0	0	0	0	0	0	488.9005127	0	310.5154343	0	0	130.1343231	228.1817627	169.602951	125.409893	127.5907516	80.4749527	0	130.1027374	0	0	132.6861534	0	0	0	0	0	0	55.98406601	0	0	0	213.3887177	0	0	0	0	0	0	0	0	0	0	35.90295029	0	0	0	151.3705139	0	0	0	0	0	0	72.3921051	85.4569397	0	97.60887146	0	105.786087	0	0	0	0	0	0	0	32.63625717	0	0	0	25.17302132	0	0	0	0	0	0	0	0	297.7579956	0	0	100.6074524	0	0	0	0
n	559.91675	0	0	0	0	0	0	42.02382278	0	0	44.61624908	0	0	0	0	0	55.20173264	0	75.35137939	115.4563217	0	30.59302711	0	0	75.68534851	0	0	0	0	20.29124641	0	0	26.95418739	0	32.75141907	0	0	0	0	0	0	0	0	0	0	0	32.10043335	0	0	30.88326836	0	0	0	0	0	314.6077271	0	0	0	0	285.6799622	0	0	0	0	0	0	0	0	0	0	21.18099976	0	0	0	65.16322327	0	0	0	0	0	0	0	96.53263092	138.824646	0	0	73.59786224	79.23445129	0	32.31469727	0	0	0	0	0	0	0	0	0	0	74.44927979	0	0	0	0	0	0	137.4800491	0	0	0	74.42934418	0	0	67.34360504	284.6995544	0	133.828949	85.02706146	0	0	0	62.63801575	0	0	66.3655777	0	0	0	0	177.1775665	167.3475952	0	0	0	988.3027344	0	0	0	0	0	0	0	0	0	0	75.99214935	0	0	71.63923645	0	0	0	0	0	0	0	0	0	0	0	0	0	67.9807663	171.2850494	0	154.7769623	67.38097382	0	0	0	56.68387604	0	0	0	0	0	0	0	0	107.3783913	0	0	134.5311508	0	0	0	0	0	0	84.29624176	0
n	559.9259	0	0	122.6159286	0	0	0	0	0	0	0	0	0	0	51.56298828	0	0	0	0	76.36451721	0	196.5001297	0	73.78009796	90.24512482	0	0	0	0	0	0	0	66.40018463	0	15.73114395	0	0	317.4189568	127.5092926	101.2945938	104.584465	179.5833092	24.17604446	273.7036476	59.43346405	77.62026978	119.9643555	286.4678535	38.81756973	0	0	0	0	0	0	0	33.97344971	69.57774734	46.96422958	0	74.45541382	188.8803253	180.9309692	24.28007507	68.43300247	108.9342022	146.842041	331.2006836	310.1022606	173.9153709	111.1137886	103.4879532	224.5963554	0	0	0	113.6611652	0	89.59687805	66.82158661	0	72.2734375	52.95870972	31.50658417	0	116.2485123	65.80993652	187.0910912	204.2309341	153.234745	113.0502167	101.6432724	86.07847595	124.9734383	83.81205177	32.05580902	87.38363647	0	40.19462204	0	0	0	47.76303482	150.8901901	248.9775467	0	43.51613617	125.6480846	222.5539589	0	249.7633896	0	32.49027634	404.3398323	187.3545074	0	44.95582581	84.90229416	241.2851067	190.4710007	0	0	0	37.70762634	72.8121109	274.6631432	36.14775085	198.4757442	0	116.6538105	28.58045578	80.7675972	39.27052307	94.08202362	127.9589348	82.2203331	0	874.5866547	98.18803024	85.56733513	102.2931595	91.07620621	125.3013	83.62555695	76.66928864	0	0	0	0	0	0	0	0	0	141.4272461	68.59120941	93.31355286	58.28308868	146.8860092	165.7500153	45.64530945	257.5952721	48.11454391	58.09770966	89.13725281	153.9299622	159.6724586	127.0803413	43.43952942	0	0	0	0	0	0	71.02739716	0	0	0	48.87234497	0	151.0896568	129.3722878	105.529747	156.3066254	91.20593262	111.6226692	276.6009865	115.0132179	165.7469578	620.4652596	236.7866173	140.581152
n	559.94086	0	0	0	0	0	0	0	0	0	0	0	0	0	45.13972092	77.44519043	0	134.6852493	86.81762695	0	90.14260864	0	0	0	123.4442596	0	87.44587708	46.26663208	0	0	0	0	22.70085144	62.44028091	0	0	24.44911957	0	0	0	0	0	0	0	0	0	0	70.81560516	316.0059128	0	55.87904739	0	0	0	0	62.36716461	176.9749146	0	0	179.4730072	0	0	0	0	0	76.37162018	0	0	66.15390015	37.82655334	0	0	0	0	0	40.59341812	0	0	32.6059494	0	0	0	0	189.6719208	0	150.5177307	0	0	0	0	0	0	0	0	0	0	0	0	0	0	0	0	0	0	83.56126404	0	0	46.4527626	0	0	223.4252167	522.4946594	0	113.2174454	242.3124847	0	0	0	0	0	0	0	0	0	0	205.9948883	0	76.55223083	0	0	37.14637375	0	0	0	0	0	0	0	0	0	0	0	0	0	0	0	0	0	0	0	0	0	64.12480927	0	131.466156	0	0	325.9910583	0	0	0	0	0	0	0	0	96.92404938	0	20.91070938	0	0	0	57.56574631	0	0	0	28.70985603	0	0	0	0	0	0	0	0	0	0	0	0	0	0	0	0
n	559.95258	0	0	113.5068588	0	0	304.2572174	0	150.0798035	83.32590485	0	0	0	74.68816376	58.8459549	0	55.10906219	0	0	0	0	54.7820816	0	0	0	24.89487648	0	0	0	0	22.80180931	0	0	0	0	0	0	203.8186493	157.165184	197.8068008	0	0	0	0	0	0	0	0	0	0	0	0	0	0	0	0	0	0	0	137.3948364	0	65.87609863	82.62433624	452.3440094	0	0	0	0	0	0	0	155.26651	76.31315613	0	0	0	0	0	111.6156006	0	156.715744	0	0	0	0	0	0	0	71.30796051	0	0	0	0	140.4509277	0	0	0	0	0	56.4786644	0	0	0	0	0	0	50.63787079	0	0	0	0	0	62.72311783	0	0	0	0	0	0	0	0	0	0	0	51.54254532	0	0	0	0	0	0	0	0	0	0	0	0	52.88619614	0	0	0	0	0	0	0	0	0	0	0	0	0	82.96403503	133.5844917	0	0	0	129.2881165	0	0	0	0	40.45768356	176.0344086	0	59.37466049	315.6210938	0	0	0	0	0	0	0	136.0856628	0	0	109.8828583	0	0	0	104.9928665	0	0	0	0	88.69551086	0	0	73.97071075	114.9953613	91.34798431	0	0
n	559.95679	0	0	0	120.5250168	0	0	0	0	73.78476715	71.47232056	0	85.22827148	0	0	0	0	0	194.6830444	81.73735809	0	0	0	0	0	0	83.42382813	0	0	0	0	0	0	0	0	0	0	0	43.38722992	0	0	161.7464523	0	262.8458252	0	0	0	225.1599731	0	0	80.36476135	0	0	0	0	0	0	0	0	0	0	31.14104271	0	92.34140015	94.8680191	0	0	0	0	0	32.90646744	0	0	43.55190659	0	0	0	0	0	0	86.38273621	103.8053131	0	0	0	0	128.9107056	0	0	0	0	0	0	41.46737671	0	0	0	0	0	0	0	44.08285141	0	0	0	0	0	86.16499329	69.49966431	0	0	305.393158	0	61.93333054	0	0	0	120.5175781	0	0	0	0	85.54223633	0	69.96653748	129.4460449	316.6886902	0	0	69.21944427	0	75.34157562	69.00160217	0	0	44.7760849	380.7504272	107.9882965	189.5683365	51.6684761	0	0	0	0	52.60539246	70.74839783	31.7829361	0	87.83338928	18.62458801	0	0	0	87.50300598	101.1277084	0	0	0	67.20822906	0	0	0	0	0	0	0	0	0	290.3059998	0	0	0	0	0	0	0	0	0	43.81980133	0	0	0	0	0	0	96.79151154	57.40830612	0	0	0	52.81768036	195.6646118	0
n	559.97028	0	0	0	0	0	0	112.2867203	0	0	0	0	0	0	0	70.9938736	0	199.6794624	123.2971649	0	0	0	0	0	0	0	0	0	197.6911163	0	0	0	67.70347595	0	0	0	0	62.66766357	44.28689194	0	0	0	0	0	0	0	103.1167374	0	0	0	0	0	0	0	0	0	121.7349396	191.5659142	0	214.5446091	0	0	0	0	0	0	0	0	77.3234024	49.40875626	38.74112701	0	0	0	0	69.68441772	0	0	183.7223816	0	0	56.70376587	0	0	0	0	0	0	82.69720459	0	0	0	114.7337036	84.40551758	97.59394073	0	0	0	0	0	0	0	0	0	0	0	0	0	0	0	0	0	0	178.9342041	159.843399	100.2180405	0	0	0	57.79347229	0	0	0	52.23461151	0	290.8372192	151.6651688	0	0	91.15846252	0	0	0	0	0	0	0	0	0	73.78614807	0	66.39858246	37.50378418	0	0	0	0	0	35.87434006	0	0	0	0	0	138.9059753	0	0	0	0	0	0	0	86.9691925	0	0	0	48.10691071	0	0	0	0	0	48.00043488	53.27271652	0	0	0	0	0	0	0	0	0	0	0	0	0	0	0	0	0	0	0
n	559.98065	0	0	0	330.3934021	0	63.56287384	0	0	0	116.0808563	0	0	207.0836716	37.20764923	0	0	264.5226974	72.05345917	0	91.15424347	106.420639	96.62219238	0	137.3886261	0	0	39.79146194	0	0	0	0	0	43.32590485	0	0	0	0	0	0	0	72.60424042	99.23459625	0	0	103.9291763	0	0	0	36.4487114	0	23.44296455	0	0	0	0	0	0	206.0737305	141.269989	0	45.36574173	0	0	0	0	0	0	117.0624542	92.96457672	71.59981537	0	0	0	0	0	0	160.4406052	0	0	0	196.3875122	0	0	0	134.8647003	131.1241455	0	0	0	0	0	0	0	0	0	0	0	0	76.46569824	0	0	0	0	0	0	0	0	0	0	261.7903442	0	0	153.5826569	80.00650024	0	0	0	0	0	106.2531433	0	169.0204315	0	70.86672974	124.3793716	0	0	104.3204575	0	0	103.6492386	0	0	0	29.23401642	640.0477905	0	0	0	0	111.1059418	0	0	0	0	0	0	0	0	0	0	0	0	0	0	48.97297668	0	0	68.5476532	0	0	0	0	0	301.0826111	55.03803253	54.55295563	0	0	0	58.14090347	0	44.16579056	0	0	108.885643	0	0	0	27.64434433	0	104.0765076	167.9591827	0	0	0	0	0	59.61751938	0	0	88.97518158
n	559.99316	0	0	0	0	0	0	0	0	0	52.29880142	0	0	63.4511795	0	85.42420959	0	48.75912476	0	0	0	67.3014679	96.77032471	0	91.72751617	0	104.5437927	0	201.8894196	0	0	0	0	0	0	0	0	0	0	0	0	0	0	0	0	0	0	0	0	0	0	0	32.34383392	0	0	0	0	0	0	0	0	0	0	143.2192993	0	0	121.1666183	0	0	0	101.2074356	0	0	0	0	103.2564774	59.8882103	208.6016541	0	50.89122391	0	142.0748596	0	0	0	0	0	77.26066589	0	0	0	0	0	164.4401245	0	65.55382538	79.88555908	36.77558899	0	0	0	0	71.32607079	0	0	0	0	0	0	0	0	218.9384613	0	0	96.63070679	0	168.3824654	0	0	68.24337006	82.38721466	0	50.23719406	0	0	0	62.00807571	174.7182388	0	50.47759628	0	0	0	0	0	0	0	632.9075928	0	0	104.2392349	154.3296661	68.79138947	0	0	0	0	0	79.14160919	0	0	0	0	0	0	0	0	0	0	0	0	0	63.29250336	0	121.869957	0	0	0	0	0	82.10836029	100.2840996	0	0	0	0	0	0	72.09276581	48.5438385	0	0	0	0	102.9508972	88.62123871	0	0	0	0	112.7552414	0	0
n	559.99554	0	0	0	0	0	0	0	0	51.16858673	23.62501907	0	0	63.90371323	136.7858582	179.6332169	71.08246613	46.73310089	145.2277298	47.67327881	156.9016418	77.87922668	75.98657227	27.76860046	208.9140739	0	177.8180733	0	0	0	0	0	0	0	0	0	29.18436241	0	0	144.403595	72.57043457	0	0	0	0	54.79556274	0	242.7171021	0	0	89.58927155	0	17.93105316	0	0	0	174.6496735	120.3044586	245.9902649	0	0	62.28731537	0	0	0	0	0	0	0	0	9.784621239	0	0	0	0	0	0	0	251.3095016	0	0	0	134.6596527	0	73.07933807	0	71.80853271	0	0	65.2653656	0	0	105.3643265	0	0	0	0	0	0	0	0	0	0	75.07448578	140.5329285	0	0	0	0	0	0	0	0	0	0	0	197.7671509	98.57712555	158.5887871	0	127.7286301	0	0	109.4855652	0	0	0	0	0	0	0	0	0	0	0	0	341.858429	0	0	0	74.15224457	0	0	136.9189758	0	39.44676208	0	0	0	0	48.68529892	0	0	0	110.1132965	0	0	67.41145325	0	0	55.10292816	70.09999084	0	0	51.43396759	0	0	59.03113556	112.1530914	0	87.0940094	0	90.21080017	0	0	0	0	0	0	0	55.61480331	68.93990326	0	0	132.112381	0	0	0	0	122.4384918	79.60301971	0	0
n	56.01122	0	0	0	0	0	27.41076088	0	0	0	0	0	0	0	0	0	0	0	0	0	0	0	0	0	0	0	0	0	0	0	0	0	0	0	0	0	19.02096748	0	0	0	36.41018295	0	0	0	0	0	23.08031845	0	0	0	0	0	0	0	0	0	0	0	0	0	0	0	39.56385803	0	0	0	0	0	0	27.28461075	0	0	0	0	0	0	23.13142967	0	0	0	0	0	0	0	0	0	0	32.28608322	24.98994637	0	0	0	0	26.33961678	0	0	0	0	0	0	0	0	0	0	0	38.13293839	0	0	0	0	0	0	0	0	0	0	0	0	0	0	0	23.8191185	0	0	0	28.24755669	0	0	0	0	0	0	0	0	0	26.93276596	0	47.96393967	0	0	0	0	0	0	0	0	0	0	0	0	0	0	52.91030502	0	0	0	0	0	0	0	0	0	0	0	0	0	0	0	0	0	0	0	0	0	0	0	0	0	0	0	0	0	0	0	0	28.4448452	0	0	0	0	0	0	0
n	56.0193	0	0	14.42976093	0	0	0	0	0	0	0	0	0	0	0	0	0	0	0	0	0	0	0	0	0	0	0	0	0	0	0	0	0	0	0	0	0	0	0	0	0	0	0	0	27.32228661	0	0	0	0	0	0	0	0	0	0	0	0	0	0	0	0	0	34.33498764	0	0	0	0	0	0	0	0	0	0	0	27.91362762	0	0	0	0	0	0	29.40767097	0	0	0	0	0	0	0	0	22.43442917	0	0	0	0	0	0	0	0	0	0	0	0	18.0160656	0	0	0	0	0	0	0	0	0	0	0	0	0	0	0	0	0	0	0	0	0	0	0	0	0	0	0	0	0	0	31.80150032	33.96069717	0	0	62.16713524	0	0	0	0	0	0	0	0	0	0	0	13.35676098	0	0	31.71729088	0	0	0	34.30714035	0	0	0	0	0	0	0	0	0	0	27.12833977	0	0	30.85355949	0	0	0	30.76666451	0	0	0	0	0	0	0	0	0	0	0	25.63222504	0	30.25442696	0	0	0
n	56.02932	0	0	0	0	0	0	0	0	0	0	24.78090286	0	0	0	0	0	0	0	0	0	30.47976875	0	0	0	0	0	0	0	0	0	0	0	0	0	0	0	0	0	0	0	0	0	0	0	0	32.501297	0	0	0	0	0	15.62666988	0	0	0	0	0	0	0	0	0	0	31.83418274	0	0	0	0	0	0	0	0	0	0	0	0	29.52605247	0	0	33.01805878	0	0	0	44.46509933	0	0	0	0	0	0	0	0	0	30.02508163	27.52872467	0	0	0	0	0	0	0	0	0	29.32193184	0	0	0	0	0	0	0	0	0	0	0	0	36.46699524	0	0	0	0	0	0	0	0	0	0	0	0	0	31.4089222	0	0	0	0	0	0	0	0	0	0	0	0	0	0	0	0	0	0	0	0	0	0	0	0	0	0	20.96444321	36.79216385	0	0	0	0	0	0	0	0	0	0	0	0	0	0	0	0	0	0	0	0	0	0	0	0	0	0	0	26.07641792	0	0	0	0	0
n	56.03574	0	0	0	0	0	0	0	0	0	0	0	0	0	0	0	0	0	0	0	0	0	0	0	0	0	22.48017883	0	0	0	0	0	0	0	0	0	0	0	0	0	0	0	0	0	0	0	0	0	0	0	0	0	0	0	0	0	0	0	0	28.98043633	0	0	0	0	0	0	0	0	30.86363411	0	0	0	0	0	0	0	0	0	0	0	0	0	0	0	0	0	0	0	0	0	0	0	0	0	0	0	0	19.06467247	0	34.09004211	0	0	23.95099831	0	0	0	0	0	0	20.03033829	0	0	0	0	0	0	0	0	0	0	0	0	0	0	0	0	0	0	0	38.40936661	0	30.70996475	0	0	35.29295349	0	0	0	0	0	0	0	0	0	0	0	0	0	0	0	0	0	0	0	17.01454544	0	0	0	0	0	0	0	0	0	0	0	0	0	0	0	0	0	0	0	0	0	0	0	20.96884727	0	0	0	0	0	0	0	0	0	0	0	0	0	0
n	56.05117	38.57277679	20.80945015	0	0	0	21.37299538	0	0	0	0	0	0	0	0	0	0	0	0	0	0	0	0	0	0	0	0	0	0	0	0	0	0	0	0	0	0	0	0	24.04114342	0	0	0	0	46.60476685	0	0	0	44.52354431	0	0	0	0	0	0	0	0	0	0	26.56978798	0	0	0	0	0	0	0	0	0	0	0	0	0	0	0	0	0	0	0	0	0	0	0	0	0	0	0	0	0	0	0	0	0	0	25.27997398	0	0	15.15073395	0	0	0	0	0	0	0	0	0	0	0	0	0	0	0	0	0	45.98752785	0	0	0	0	0	0	0	0	0	0	0	20.68882179	0	0	0	0	0	0	0	0	52.90156937	0	0	0	0	0	0	0	0	0	0	0	0	0	0	0	0	0	0	25.84955788	21.71527481	0	0	0	0	0	0	0	0	0	0	0	0	0	0	0	0	0	0	0	0	0	0	0	0	0	0	0	0	0	0	0	0	0	0	0	0
n	56.05891	0	0	0	0	0	0	0	0	0	0	20.84884071	0	0	0	0	0	0	0	0	0	0	0	0	0	0	0	0	0	0	17.81281662	0	0	0	0	0	0	0	0	0	0	0	0	0	0	0	0	0	0	0	0	0	0	0	0	0	0	0	0	0	0	0	0	0	0	0	0	0	0	0	30.03811455	0	0	0	0	0	0	0	0	0	0	0	0	0	0	0	0	0	0	0	0	0	0	0	30.85969734	0	0	0	0	0	0	0	0	0	0	0	0	0	0	0	0	0	0	31.18542862	0	0	0	0	26.84502602	0	0	0	0	0	0	0	0	0	0	0	0	0	0	0	0	0	41.19154358	0	0	0	0	0	0	0	0	0	0	0	0	0	0	0	0	0	0	0	0	0	0	0	0	0	0	0	0	36.66127396	0	0	0	0	0	0	0	0	0	0	61.19178581	0	0	48.17698479	0	0	0	0	0	0	0	0	0	0	0	0	0
n	56.0713	0	33.22202301	0	0	0	0	15.06344986	0	0	0	0	0	0	0	0	0	0	41.85241127	0	0	0	0	0	0	0	0	0	0	0	0	0	0	0	0	0	0	0	0	0	0	0	0	0	0	0	0	0	0	0	0	0	0	0	0	0	0	0	0	0	0	0	66.88593292	36.36547852	0	0	0	0	0	0	0	0	0	0	0	0	0	0	0	0	0	0	0	0	0	0	0	26.34542847	0	0	0	0	0	0	0	0	0	0	0	0	0	0	0	0	0	0	0	17.75556755	0	18.06960297	0	0	0	0	0	0	26.35541725	0	0	0	0	0	0	0	0	0	0	24.15899467	0	0	0	0	0	0	0	0	0	0	0	29.34684944	31.33924675	0	0	0	0	0	0	0	0	0	0	0	0	0	0	17.45649529	0	0	0	0	0	0	0	0	0	0	0	0	0	0	0	0	0	21.16827393	0	0	0	0	0	0	0	0	0	0	0	0	0	0	0	0	28.47113228	0	0
n	56.08167	0	0	33.30021286	41.34947968	0	0	27.18162918	0	0	0	0	0	0	0	0	0	0	0	0	0	0	0	29.9797554	0	0	0	0	20.65842819	0	0	0	0	0	0	0	16.07509422	0	0	0	0	0	0	0	0	0	0	0	0	0	0	0	0	0	0	0	0	0	0	0	0	0	0	0	0	0	0	0	0	0	24.82588577	0	0	0	20.25993919	0	0	0	0	30.79197693	0	0	0	0	0	0	35.0663147	0	0	24.60938644	0	0	0	0	0	0	0	0	0	0	14.99791622	0	0	0	0	0	0	0	0	0	0	0	0	0	0	0	0	0	0	0	0	0	0	0	0	0	0	0	0	0	0	0	0	0	0	0	0	0	0	0	0	0	0	42.7531662	0	0	0	0	0	0	0	0	0	0	30.83579445	0	0	0	0	0	0	0	0	0	0	0	0	0	0	0	0	0	0	0	0	0	0	0	0	0	28.76867676	0	0	0	0	0	0	0	0	0	0	0	0
n	56.09423	0	0	0	0	0	0	0	0	0	0	0	0	0	0	0	0	0	22.97899246	0	0	0	0	0	0	15.69781399	15.01565075	0	23.27288818	0	0	0	0	0	0	0	0	0	20.00090981	0	25.86722183	0	0	0	0	0	0	0	0	0	0	0	0	0	0	0	0	0	0	0	0	0	0	0	0	0	0	0	0	0	0	0	29.49660492	0	25.29662323	0	0	0	0	0	0	0	0	0	0	0	37.06001663	0	0	0	25.81862831	0	38.09416199	0	0	0	0	0	0	0	0	0	0	0	0	0	0	0	0	0	0	0	0	0	0	0	0	0	0	0	0	23.47714424	0	0	0	0	0	0	0	0	0	0	0	0	0	0	0	0	0	0	27.74551582	0	0	0	0	0	26.61021614	0	0	0	0	0	0	0	0	0	0	0	0	0	0	0	0	0	0	0	0	0	0	0	0	0	0	0	0	0	25.41850471	0	0	0	0	0	0	0	0	0	0	0	22.97597885	0	24.5350647	0	0
n	56.09593	0	0	0	0	0	0	0	0	0	0	0	0	0	0	0	0	0	0	0	0	0	0	19.15250778	0	0	25.51133537	0	0	0	0	21.21177864	0	0	0	0	0	0	0	0	0	0	0	0	0	0	0	0	0	0	0	0	0	0	0	0	0	0	0	0	32.04520416	0	0	0	0	0	0	0	0	0	0	0	24.94264984	0	0	0	0	0	0	0	0	0	0	0	0	0	0	0	0	31.41519356	0	0	0	0	0	0	0	0	27.48509407	0	0	0	0	0	0	0	0	0	0	0	0	0	0	0	0	0	0	0	0	0	0	0	0	0	0	0	0	0	0	45.14218521	27.97214699	0	0	0	0	0	0	0	0	0	0	0	0	19.21430588	0	0	0	0	0	0	0	0	0	27.43646431	0	0	0	0	0	0	0	0	0	0	0	33.26120377	0	0	0	0	0	0	0	0	28.40775681	0	0	0	0	0	0	0	0	0	0	0	0	0	0	0	0	0	0
n	56.10793	0	43.12645721	25.20782661	0	0	0	0	0	0	0	0	0	0	27.31750107	0	0	0	0	0	0	0	0	0	0	0	0	0	0	0	0	0	0	0	0	15.24276638	0	0	0	0	30.67450905	0	0	0	0	31.93719101	0	0	0	0	0	0	0	0	0	0	0	0	0	0	0	0	0	0	0	0	0	0	0	0	0	0	0	0	0	0	0	0	0	0	0	0	23.71690559	43.88282394	0	0	0	0	0	0	0	25.56098175	0	0	31.24333382	0	0	0	0	20.4840641	0	0	0	0	0	0	0	0	0	0	33.51572037	0	0	0	0	0	0	0	0	0	0	0	0	0	0	0	0	0	0	0	0	0	0	0	29.90553474	0	0	0	0	0	36.39330673	0	0	0	0	0	0	0	0	0	17.98562431	0	0	0	0	0	0	0	0	26.48578072	0	0	0	0	0	0	0	35.73194504	0	0	0	0	0	0	0	0	0	0	0	0	0	0	0	0	0	0	0	0	0	0	0	33.27361298	0
n	56.12188	0	0	0	0	0	0	0	0	0	0	0	0	0	0	0	0	0	0	0	0	0	0	0	0	0	0	0	0	0	0	0	0	0	0	0	0	0	0	0	0	0	0	0	0	0	0	34.38565063	0	0	0	0	0	0	0	0	0	0	0	0	0	0	36.12942123	0	0	0	0	0	0	0	0	0	0	0	0	0	0	0	0	0	0	56.67367554	0	0	0	0	0	0	25.92438507	0	0	0	0	0	0	0	0	29.03701401	0	0	0	0	0	0	0	0	0	0	0	0	0	0	0	0	0	0	0	0	0	0	0	0	0	0	0	0	0	0	0	0	0	0	0	0	0	0	0	0	26.35731316	0	0	0	0	0	0	0	0	0	0	16.25163841	0	0	0	0	0	0	23.10819244	0	21.8820076	0	0	0	0	0	0	0	0	0	0	23.63140297	0	0	0	0	0	0	0	0	0	0	25.59269714	0	0	0	0	0	0	0	0	0	0	0	0
n	56.13375	0	0	0	0	0	0	0	0	0	0	0	0	0	0	0	0	0	0	30.55756187	0	0	0	30.28777885	0	0	0	0	0	0	0	0	0	0	0	0	0	28.3633709	0	0	0	0	0	0	0	0	0	0	0	0	0	0	0	0	0	0	0	0	0	0	0	0	0	0	0	0	0	0	0	0	0	0	0	0	0	0	29.28230476	0	0	20.60585785	0	0	35.84949875	0	35.52951813	0	0	0	0	0	0	0	0	0	0	0	0	0	29.46566582	0	0	0	0	0	0	0	0	0	25.26408958	0	0	0	0	0	0	0	0	28.0169735	0	0	0	0	0	0	0	0	0	0	0	0	0	26.2474308	0	0	0	0	0	0	20.22106743	0	0	28.85018921	0	0	28.80270004	0	0	0	0	0	0	0	0	0	0	0	0	54.63476944	0	0	0	0	0	0	30.8254509	0	0	0	0	0	0	0	0	0	0	0	0	0	0	0	0	0	0	0	41.79721642	0	0	0	0	0	0	0	30.05026817
n	56.13761	0	0	17.98817444	0	0	0	0	0	0	0	0	0	0	0	0	0	0	0	0	0	0	0	0	0	0	0	0	0	0	0	0	0	0	0	0	0	0	0	0	0	0	0	0	0	0	0	0	0	0	0	0	0	19.45912933	0	0	0	0	0	0	0	0	0	0	0	0	0	0	0	0	0	0	0	0	0	0	0	0	0	0	0	0	0	0	0	0	0	0	0	0	0	0	0	0	0	0	0	0	0	0	0	0	0	0	0	0	0	0	20.42312813	0	0	0	0	0	0	0	0	0	0	0	0	0	0	0	0	0	0	26.17208099	0	0	0	0	0	0	0	0	0	0	0	0	0	0	0	29.92455482	0	0	0	0	0	0	0	0	0	0	0	0	24.33367348	0	0	0	0	0	0	25.97026443	0	0	0	0	0	0	0	0	0	0	0	0	0	0	0	0	0	0	0	0	0	0	0	0	0	0	0	0	26.929533
n	56.15127	0	0	0	0	0	0	0	0	0	0	0	0	0	0	0	0	0	0	0	0	0	0	0	0	0	0	0	0	0	25.56464005	0	0	0	13.98386478	0	0	0	0	0	33.27603912	0	28.08334541	0	0	0	0	0	0	0	0	0	0	0	0	0	0	0	0	0	0	0	0	0	0	0	0	0	0	0	0	0	0	0	0	0	0	0	26.78924751	0	0	35.89616394	0	0	0	0	0	0	0	0	0	0	0	0	0	0	0	0	0	0	0	0	0	0	0	0	0	0	0	0	36.07464981	0	0	0	0	0	0	0	30.44766808	0	0	0	32.35298538	0	29.00453377	0	0	0	0	28.39028358	0	0	0	0	0	0	0	0	0	0	0	0	0	0	26.8583889	0	0	0	0	0	0	0	0	0	0	0	0	0	0	0	0	0	0	0	0	26.88436127	0	0	0	0	0	0	0	0	0	0	0	0	0	0	0	0	0	0	0	0	0	28.47602844	28.59100914	0	0	0	0
n	56.16405	0	0	0	0	21.72819138	0	0	0	0	0	0	15.10472107	0	29.28805733	30.98016357	0	0	0	0	0	0	18.88539505	0	0	0	0	0	0	0	0	0	0	0	18.91852951	0	15.31122017	0	0	0	0	28.92673683	0	0	0	35.1506958	0	0	0	0	0	0	0	0	0	49.89459229	30.07492638	0	0	0	0	0	0	45.3356781	0	0	0	0	0	0	33.21958542	0	0	0	0	0	0	0	0	0	0	0	0	0	0	0	0	18.08887291	0	0	0	0	0	0	19.66789818	0	0	0	0	0	0	0	0	0	0	0	0	0	0	0	0	0	0	0	0	0	0	0	0	0	0	0	0	0	0	0	0	0	0	0	0	0	0	0	0	0	0	0	0	0	0	0	0	0	0	0	0	0	0	0	0	0	0	26.96344948	0	17.4592762	0	0	0	0	0	0	0	0	0	0	0	0	0	0	0	0	0	0	0	0	0	27.95582199	0	0	0	0	39.94366455	0	0	0	0	0	0	23.34988785	0	0	0
n	56.17406	0	0	0	0	0	0	0	0	0	0	0	0	0	0	0	27.26922035	0	0	0	0	27.18839073	0	0	0	0	0	0	0	0	30.78476715	0	23.4744606	0	0	0	0	0	0	0	0	0	0	0	0	0	0	0	0	0	0	14.26489735	0	0	0	0	0	0	0	0	0	0	0	0	0	0	47.29445648	0	0	0	0	0	0	0	0	0	0	0	0	0	0	0	0	0	0	0	28.02030945	23.67081451	0	27.27263069	0	0	26.19202614	0	0	0	32.75333786	0	0	0	0	0	0	0	0	0	0	0	0	0	0	0	0	0	44.73468399	0	0	0	0	0	0	25.88576317	0	0	0	0	0	21.03991127	0	0	0	0	0	0	0	0	0	0	0	0	0	0	0	0	0	0	0	0	0	0	0	18.4219265	0	0	0	0	0	0	0	0	0	0	0	0	0	0	0	0	0	17.90005302	0	0	0	0	0	0	0	0	0	0	0	0	0	0	0	18.42995834	25.61512375	0	0	0	0	0	0
n	56.17579	0	32.64401627	0	0	0	0	0	0	0	0	0	0	0	0	0	0	0	0	0	0	0	0	0	0	0	0	0	0	0	0	0	0	0	0	0	0	0	0	0	0	0	0	0	0	0	34.41238022	34.58665085	0	0	0	0	23.30329895	0	0	34.51140213	0	28.08157921	28.70557213	0	0	0	0	0	34.05133438	0	0	0	0	0	45.63096237	0	0	0	0	0	0	0	0	0	0	0	0	0	0	0	0	0	0	0	0	0	0	0	0	0	0	0	0	0	0	0	0	0	0	0	0	0	0	0	0	0	0	0	0	0	0	0	0	0	0	0	0	0	0	0	0	0	0	0	0	25.7671032	0	0	0	26.52873611	0	0	0	0	77.96234131	0	0	0	0	0	0	0	0	0	0	0	0	0	0	0	0	0	0	0	0	0	47.66708946	0	0	0	38.87534714	0	32.84789658	25.559021	0	0	0	0	0	0	0	0	0	0	0	0	0	0	0	0	0	0	0	30.82611465	0	0	0
n	56.1948	0	0	0	0	0	0	0	0	0	34.33090973	0	0	0	0	0	0	0	0	0	33.16685104	0	0	0	0	0	0	0	0	0	0	0	0	0	0	0	22.55999947	0	0	0	0	0	0	0	0	0	0	0	31.3699131	0	0	0	0	0	0	0	0	0	0	0	0	0	57.70336533	0	0	0	0	0	0	0	0	0	0	0	56.9614315	0	0	0	0	0	33.64365005	0	0	66.93465042	0	0	30.60154343	0	0	0	0	0	0	0	0	0	0	0	0	0	16.19122314	0	0	0	23.26135254	0	0	0	24.87238121	0	0	0	0	0	0	0	0	0	0	0	0	24.86167526	0	27.64896393	0	0	0	0	0	31.12904739	0	0	32.12859726	0	0	0	0	0	29.69338608	0	0	0	0	0	0	25.00288773	0	0	0	0	0	0	0	0	0	0	0	0	0	0	0	0	0	29.92497444	0	39.85222626	0	0	0	0	0	0	0	0	0	0	0	0	0	0	0	0	0	48.8044281	0	0	0	0	0	0	0	0	0
n	56.20496	0	0	0	0	0	0	0	0	0	0	0	0	0	0	0	0	0	15.99519157	0	0	0	0	0	0	0	0	0	20.14308739	0	0	0	0	17.41273117	0	0	0	0	0	73.20382309	0	0	0	0	0	39.06496429	0	0	0	0	0	0	0	0	0	0	0	0	0	0	0	0	0	0	0	57.58309555	0	33.51628113	0	0	0	0	28.64216614	0	0	0	0	0	0	0	0	0	0	0	0	0	0	0	27.42736435	0	0	0	0	0	0	0	0	0	0	0	0	0	0	0	0	0	0	0	0	0	0	0	0	0	0	0	23.48606491	0	0	0	0	0	0	25.38243866	0	0	0	0	0	29.39801025	0	0	0	0	0	0	0	0	0	0	0	0	0	0	0	26.49373245	0	0	0	0	0	0	0	0	0	0	0	0	0	0	0	0	26.40029716	0	0	0	0	0	0	0	0	0	0	0	0	0	31.78065109	17.18266678	0	0	0	0	0	0	0	0	0	0	0	0	0	0	0
n	56.21038	0	0	0	0	0	38.98288727	0	0	0	0	0	0	0	0	0	0	0	0	0	0	0	0	0	0	0	0	21.26305199	0	0	29.80778313	0	0	0	0	0	0	26.54320335	0	31.34134483	0	0	0	0	0	0	0	0	0	0	0	0	0	0	0	28.68333817	0	0	0	0	0	0	0	0	0	0	0	0	0	0	0	0	29.56097031	0	0	0	0	0	0	0	0	0	0	0	0	32.86546326	0	0	0	0	0	0	0	0	24.56617355	0	0	0	0	0	0	0	0	0	0	0	0	0	0	0	0	0	0	0	0	0	0	0	0	0	0	0	0	0	0	0	0	0	0	0	0	0	0	0	0	32.34934998	0	0	0	0	0	0	0	0	0	0	0	0	0	0	0	0	0	0	0	0	0	0	0	0	0	0	0	0	0	0	0	0	0	0	0	0	0	0	0	0	0	0	0	0	0	0	0	0	0	0	0	0	0	0	0	0	0
n	56.22343	0	0	0	0	0	0	0	0	0	0	0	0	0	0	0	0	0	0	0	0	0	0	0	0	22.17866135	0	0	49.41026306	0	0	0	0	0	0	0	0	0	51.85199356	0	0	0	0	0	0	0	0	0	0	0	0	0	0	0	0	0	0	0	0	0	0	0	0	0	0	0	0	0	0	0	0	0	0	0	0	0	0	0	0	0	0	0	0	0	0	0	0	0	0	0	0	0	0	0	0	0	0	0	0	0	0	0	0	0	0	0	0	0	0	0	24.71095657	0	0	0	0	0	0	0	0	0	0	0	0	0	0	0	0	0	0	0	0	0	0	0	0	27.09916687	0	0	0	0	0	0	0	0	0	0	0	0	0	0	0	0	0	0	0	22.72491264	0	0	0	0	0	0	0	34.98755646	0	0	0	0	0	0	0	0	0	0	0	0	0	0	0	25.0846653	0	0	0	0	34.21546936	42.88370132	0	0	0	0	0	32.19691849	0
n	56.22739	0	0	0	0	0	21.92912102	0	0	0	25.63039589	0	0	0	0	0	0	0	26.37932777	20.18172646	0	0	0	0	0	0	0	0	0	0	0	0	0	13.18627548	0	0	0	0	0	0	0	32.72929382	0	0	0	0	0	0	0	0	0	0	0	0	0	0	0	37.94419479	22.12239838	0	0	30.14827156	0	0	0	0	0	0	0	0	31.634161	0	0	0	0	13.82557774	0	0	0	0	0	0	0	34.96773529	0	0	0	0	0	0	0	0	0	0	0	0	0	0	0	0	0	0	0	0	21.60464287	0	0	0	0	0	0	0	0	0	34.65564346	0	0	0	0	0	0	0	0	0	0	22.94019508	0	0	0	0	25.3476181	0	0	0	0	0	0	41.67014313	0	0	0	22.19001389	0	25.72279739	0	0	0	0	0	0	0	0	0	0	0	0	0	24.12026978	0	0	0	0	0	29.41524506	0	0	0	0	0	0	0	0	0	0	25.86486053	0	0	0	0	0	0	0	0	0	0	0	0	0	0	0	0	0	23.46447945
n	56.23904	0	0	26.23814583	0	0	0	0	0	0	0	0	0	0	0	0	0	0	0	0	0	0	0	0	0	0	28.19219208	0	0	0	0	0	0	0	16.26903343	0	0	0	0	0	0	0	26.58053017	0	0	0	0	0	48.83143997	0	0	0	0	0	0	0	0	0	0	0	0	0	0	58.82291412	0	55.34259415	0	0	0	0	0	0	0	19.91290092	0	0	0	0	0	0	0	0	0	0	0	0	0	0	0	0	0	0	31.30212402	0	0	0	0	0	0	0	0	0	26.03387833	0	0	0	0	0	0	28.92878342	0	0	0	0	0	0	0	0	0	24.94669914	0	0	0	0	0	0	0	0	0	0	0	0	0	0	0	0	0	0	0	0	0	0	0	36.71214676	0	0	0	0	0	0	59.52294922	0	0	41.36779022	0	0	0	0	0	0	0	0	55.48045158	0	0	0	0	0	0	0	0	0	0	0	0	0	0	0	0	0	0	0	0	0	0	0	0	0	0	0	0	0	0
n	56.24535	0	0	0	35.31451797	0	17.07217598	0	29.54374695	35.76253128	0	0	0	0	0	0	0	0	0	0	0	0	0	0	0	0	0	0	0	0	0	0	0	0	0	0	0	0	0	0	0	0	27.56372643	0	0	0	30.4589653	0	0	0	0	0	0	0	0	0	0	0	0	0	0	31.06308937	0	0	0	0	0	0	0	0	0	0	0	0	0	0	0	0	0	0	0	0	0	0	29.36381912	0	0	0	0	0	26.00191307	0	0	0	0	0	0	0	0	0	0	0	0	0	0	0	0	0	0	32.89041901	0	0	0	0	0	24.95051384	0	0	0	0	0	0	0	0	0	0	0	0	0	0	20.53084373	0	0	0	0	0	0	0	0	0	0	0	0	0	0	0	0	0	0	0	0	0	23.24633217	0	18.59177971	0	0	0	0	0	0	0	0	0	0	0	0	0	0	0	0	0	0	0	0	0	0	0	0	0	0	0	0	0	0	0	0	0	0	0	0	0	0
n	56.25884	0	0	0	0	0	0	0	0	25.82913399	0	0	0	0	0	29.1251049	0	29.64364433	0	0	0	0	0	0	0	0	0	0	0	0	0	0	0	0	23.6248455	0	0	0	0	0	0	0	0	0	0	25.59241486	0	0	0	0	0	0	0	0	20.80979919	0	0	25.08488655	0	0	0	0	36.16550064	0	0	0	0	0	29.0854969	0	20.15121269	0	0	0	0	0	0	0	0	0	0	0	0	0	0	19.22003365	0	0	0	0	0	21.46400833	0	0	0	0	0	0	0	0	0	32.31814957	31.83307076	0	0	0	15.79657555	20.57709885	0	0	25.20664024	0	0	0	0	0	0	0	0	0	0	0	0	0	0	0	0	0	0	0	0	0	0	0	0	0	0	0	0	0	0	0	29.30514908	0	0	0	0	0	0	0	0	0	0	0	0	0	0	0	0	0	0	0	0	0	0	40.55872345	35.82126999	0	0	0	32.00081253	0	0	0	0	0	19.81344223	0	0	0	0	0	0	0	0	0	0	0	0	0	0	0	0
n	56.26559	0	0	19.15956497	0	0	0	0	0	0	0	0	0	0	0	0	0	0	0	0	0	0	0	0	0	0	0	0	0	0	0	0	30.03694534	0	14.32655239	0	0	0	0	0	0	0	0	0	0	0	0	0	0	0	0	0	0	0	0	0	0	0	0	0	0	0	0	0	0	0	0	0	0	0	0	0	0	0	0	0	0	0	0	0	0	0	0	0	0	0	0	30.8982029	0	0	0	0	0	0	0	0	0	0	0	0	0	27.0219574	0	0	0	0	0	0	0	0	0	0	0	0	0	0	24.5974884	0	0	0	0	0	0	0	30.18374062	0	0	0	0	0	0	0	0	0	0	0	0	0	0	0	33.13868713	0	0	0	0	0	0	0	0	0	0	18.8266201	0	0	0	0	0	0	0	0	0	0	0	0	0	0	0	0	0	10.63256073	0	0	0	0	0	0	0	0	0	47.96922493	0	19.07296562	0	0	0	0	0	0	0	0	0	33.87292862	0
n	56.28191	0	0	0	0	0	0	0	0	0	0	0	0	0	0	25.52009773	0	0	0	0	0	0	0	0	0	0	0	0	0	0	0	0	0	0	0	0	0	0	0	0	0	0	0	0	0	0	0	0	0	0	0	0	0	0	0	0	0	0	0	0	0	0	0	0	0	0	0	0	0	0	0	0	0	0	0	0	30.01486588	0	0	0	0	0	0	37.07755661	0	0	0	0	0	0	0	0	0	0	0	0	0	0	0	0	32.44487762	0	0	0	0	0	0	0	0	0	0	0	0	0	0	0	0	0	0	0	0	0	0	0	25.27087593	20.86783791	0	0	0	0	0	0	58.7625885	0	0	0	43.41953278	0	0	0	0	0	0	37.76290894	0	0	0	0	0	0	0	0	0	0	0	0	0	0	0	0	0	0	0	0	0	0	0	0	0	0	0	0	0	0	0	0	0	0	0	0	38.27089882	0	0	23.10132217	30.97541618	0	0	0	0	0	0	0	0
n	56.28513	0	0	0	0	0	0	0	0	0	0	0	0	0	0	0	0	16.09891891	14.27281284	0	0	0	0	0	0	0	0	0	0	0	0	0	0	0	37.20518303	0	0	0	0	45.24932098	0	0	0	0	0	0	0	0	0	0	0	0	0	0	0	0	0	0	0	0	0	0	0	0	0	0	0	0	0	0	0	0	0	0	0	0	28.4017601	0	0	25.64249611	0	0	0	0	0	0	0	0	0	0	0	0	0	35.71656418	0	0	0	0	0	24.64206123	0	0	0	0	0	0	0	0	0	0	28.12823486	0	24.38191795	0	40.15122223	0	0	0	0	0	0	0	0	0	0	0	0	0	0	0	26.91105843	0	0	0	0	24.9438076	0	0	0	0	0	0	0	0	0	0	0	0	0	0	0	0	0	0	0	0	0	0	0	29.62917137	0	0	0	0	0	0	0	0	0	0	0	0	0	0	0	0	0	0	0	0	0	0	0	0	0	0	0	0	0	0	0	0	0
n	56.29525	0	0	0	0	0	0	0	0	0	0	0	0	0	0	0	0	0	0	0	0	0	0	0	0	0	25.98573685	0	0	0	0	20.06395912	0	0	0	0	0	0	0	0	0	0	0	0	0	27.7355175	0	0	0	0	0	22.76385117	0	0	0	29.42455673	0	0	0	0	0	0	0	0	0	0	0	0	0	0	0	0	0	23.21327019	0	0	23.84110451	0	0	0	0	0	0	0	0	0	0	0	0	0	0	0	0	0	0	0	0	22.54881287	0	0	0	0	0	0	0	29.0943985	0	0	0	0	0	0	0	0	0	0	0	24.80636597	0	0	0	0	25.74541092	0	0	0	0	0	0	0	20.02052307	0	0	0	0	0	0	0	0	0	0	0	0	0	31.13722038	0	0	0	0	0	0	0	0	0	0	27.49141884	0	0	0	0	0	0	0	0	0	0	0	0	0	0	0	0	0	0	0	0	0	0	0	0	0	0	0	0	23.50055313	0	0	0	0	0	0	0	30.74631119
n	56.3089	0	0	0	0	29.39845848	0	0	0	0	0	0	0	0	0	0	0	0	0	0	0	0	0	0	0	0	0	0	0	0	0	0	0	0	0	0	0	0	28.09882927	0	0	0	0	0	0	0	0	0	0	0	0	0	0	0	0	0	0	0	0	0	0	0	69.12205505	0	0	0	0	0	0	0	0	0	0	0	0	0	0	0	0	0	0	0	0	0	0	0	0	37.11424637	0	0	0	0	0	0	0	0	0	0	0	0	21.4981041	0	0	0	19.04209137	0	0	0	0	0	0	0	0	0	0	0	0	0	0	21.20820808	0	0	0	0	0	0	0	0	0	0	20.83642197	0	0	0	0	0	0	0	0	0	0	0	0	41.26496887	0	0	0	0	18.6951046	0	0	0	0	0	0	0	0	0	0	0	0	22.95806122	0	40.8197937	0	0	0	0	0	0	0	0	0	0	0	0	0	0	0	0	0	0	0	0	0	0	0	21.51951027	0	0	0	0	0
n	56.31964	0	0	0	0	0	0	0	0	0	0	0	0	26.98045158	0	0	0	0	0	0	0	0	0	0	0	16.50881386	0	0	0	0	0	0	0	0	0	0	0	0	0	0	0	0	0	0	0	0	0	0	45.43154526	28.43511391	0	0	0	0	0	0	0	0	0	0	0	0	0	30.48463249	0	0	0	0	0	0	0	0	0	0	0	0	0	0	0	0	0	0	0	0	0	0	0	0	0	0	0	0	0	0	0	0	0	0	0	0	0	0	0	0	0	0	0	0	0	0	0	0	0	0	0	0	0	0	0	0	0	30.81277466	0	0	0	0	0	0	0	0	0	0	0	0	0	0	0	0	0	0	0	0	0	0	0	0	0	0	0	0	24.97597694	0	0	0	0	0	0	0	0	0	0	0	26.72670937	0	0	27.92175102	0	28.62734222	0	0	0	0	0	0	0	0	0	0	0	0	0	0	0	0	0	0	0	0	0	35.59777451	0	0	0
n	56.33247	0	0	0	0	0	0	0	20.42292786	0	0	33.30831909	0	0	0	20.00037575	0	0	0	0	0	0	0	0	0	0	21.14488602	0	0	0	0	0	0	0	0	0	0	0	0	0	0	0	0	0	0	0	33.45004654	0	0	0	0	0	0	0	0	0	0	0	0	0	0	0	0	0	0	0	0	0	0	0	0	34.59404755	0	0	0	29.50699615	0	27.35689735	0	0	0	0	0	0	0	0	0	0	0	0	0	0	0	0	26.40644073	0	0	0	0	0	0	0	0	0	0	0	0	0	0	0	0	0	0	0	0	0	0	0	0	0	0	0	0	0	54.49805641	33.81599426	0	0	0	0	0	0	0	0	33.10488129	0	0	0	0	0	0	32.10709763	0	0	0	0	0	0	0	0	0	0	0	0	0	0	0	0	0	0	0	0	0	0	0	0	0	0	0	0	0	0	0	0	0	0	25.78051949	0	0	0	0	0	0	25.18403435	0	0	0	0	0	0	29.80698967	0	0
n	56.34495	0	24.25977898	0	0	0	0	0	0	0	0	0	0	0	0	0	0	0	0	0	0	0	0	30.20553589	0	0	0	0	0	0	0	0	0	0	0	0	0	0	0	0	0	30.90703773	0	0	0	0	0	0	0	0	0	0	0	0	0	0	0	0	0	0	0	0	0	0	0	0	31.58117867	0	0	0	0	0	0	0	36.38660812	0	0	0	0	0	0	0	0	0	0	0	0	0	0	0	29.83364105	0	0	33.87507629	0	0	0	0	0	0	0	0	0	38.18107224	0	0	0	0	0	0	0	0	0	0	0	0	0	0	0	0	0	0	0	0	0	0	0	0	29.31295776	0	20.96429825	24.89270973	0	0	0	0	0	0	0	0	33.0271759	25.24183273	0	0	0	0	0	0	0	0	0	29.05238342	0	0	0	0	0	19.4499836	0	0	0	0	0	0	0	26.6656208	0	0	0	0	0	31.88978958	30.40897179	0	0	32.23298264	0	0	0	0	0	0	35.40698624	0	0	0	0	0	0	0	0	0	0
n	56.34605	0	0	0	0	0	0	17.72401428	0	0	0	0	0	0	0	0	0	0	0	0	0	0	0	0	0	0	0	0	0	0	0	0	0	0	0	0	0	24.76487732	0	0	0	0	0	0	0	0	0	0	0	0	0	0	0	0	21.69097328	0	0	0	0	0	0	0	0	0	0	0	41.29758072	0	0	0	0	0	0	0	0	0	0	0	0	0	0	0	0	0	0	0	0	0	0	0	0	0	0	0	0	0	0	0	0	0	0	31.71885109	21.01018333	0	0	0	0	0	0	0	0	0	0	0	0	0	0	0	0	0	0	0	0	0	0	0	27.11627197	0	0	41.61991882	0	0	0	0	0	0	0	0	0	0	0	0	0	0	0	0	21.17544174	0	0	0	0	0	0	0	0	0	0	0	0	0	0	0	0	0	0	0	0	0	0	0	0	0	0	0	0	0	0	0	0	0	52.10091782	0	28.31834984	0	17.69909477	0	0	0	0	24.68208885	0	0	0
n	56.36113	0	0	0	0	0	0	0	0	0	0	0	0	0	0	0	0	23.42393684	0	0	0	0	0	0	0	0	0	0	0	0	0	0	32.84882355	0	0	0	0	0	0	0	0	0	0	0	0	0	37.0076828	0	0	27.76996613	0	0	0	0	0	27.72551918	0	0	0	0	0	0	0	0	0	0	0	0	0	0	0	0	0	0	25.15707779	0	0	0	0	0	0	0	0	0	0	0	0	0	0	0	0	0	0	0	0	0	0	0	0	0	0	0	0	0	0	0	0	0	0	0	35.73320007	0	0	0	0	0	0	26.30045128	0	0	0	0	0	0	0	0	0	0	0	27.54542542	0	27.29189491	0	0	0	0	0	0	0	0	0	0	0	0	0	0	0	0	0	0	0	0	0	15.24597073	0	0	0	0	0	0	0	0	0	0	0	0	0	0	0	0	0	0	0	0	0	0	0	0	0	0	0	0	0	30.19861603	0	0	0	0	0	0	0	0	0
n	56.37296	0	26.13227654	0	0	0	0	0	29.25076103	0	0	0	0	0	0	0	0	0	0	0	0	28.87795067	0	0	0	0	0	0	0	0	0	0	0	0	0	0	0	0	0	0	0	0	0	0	26.07482147	0	0	0	0	0	0	0	0	0	0	0	0	0	0	0	0	0	0	0	0	0	0	0	0	0	0	0	0	0	0	22.48924255	0	0	0	0	0	0	0	0	0	0	0	0	0	0	0	0	0	0	0	0	30.94948578	0	12.48247719	0	0	0	27.66454124	0	0	0	0	0	0	0	0	0	0	0	0	0	0	0	0	0	0	0	0	0	0	0	0	0	0	0	0	0	22.13699341	0	0	0	0	0	0	0	0	0	0	0	0	0	32.47293854	0	0	0	0	0	0	0	0	0	0	0	0	0	0	0	0	0	0	0	0	0	0	0	17.14229965	0	0	0	0	0	0	0	0	0	0	0	0	30.21412468	0	0	35.76081467	0	0	0	0	0	0
n	56.37755	0	0	0	0	0	0	0	0	0	0	0	0	0	33.51065826	0	0	0	47.13111305	0	0	0	0	0	0	0	0	0	0	0	0	0	0	23.78596687	0	0	0	0	0	0	0	0	0	0	33.59893036	0	0	0	0	0	0	0	0	0	0	0	0	0	0	49.82590103	0	0	0	0	0	0	0	0	0	35.19984055	0	0	0	0	0	0	0	0	0	0	0	28.19166374	0	0	0	0	0	0	0	0	0	0	0	0	0	0	0	0	0	0	0	0	0	0	0	0	0	0	0	0	0	0	43.52046967	0	0	0	19.57546616	0	0	36.44219589	0	0	23.32650185	0	0	0	0	0	0	0	0	0	0	0	0	0	0	32.45409775	0	0	0	0	0	0	0	0	29.44853592	25.30076027	0	0	0	0	0	0	0	0	0	0	0	0	28.34114075	0	0	0	0	0	0	0	0	0	0	0	0	0	0	0	0	0	0	0	0	0	0	0	0	0	0	0	0	0	0	0	0
n	56.38521	0	0	0	0	0	44.35183334	0	0	0	0	0	0	0	0	0	0	0	0	0	0	0	0	0	0	0	0	0	0	0	0	0	0	0	0	0	0	24.52733231	0	0	0	22.92082977	0	0	0	0	0	0	0	0	19.63552094	0	0	0	0	0	0	52.80292511	0	0	0	0	0	0	0	0	0	0	0	0	49.70495224	0	0	0	0	30.0207386	0	0	16.50293922	21.06878281	0	28.6195507	0	0	26.45439148	0	0	0	0	0	0	0	0	0	0	0	0	0	0	0	0	0	0	0	0	0	0	0	0	21.66978645	30.71895409	0	0	0	0	0	32.16646957	0	0	0	0	0	0	0	0	0	0	48.62574959	0	0	0	0	0	0	0	0	0	0	0	0	0	0	0	0	0	0	0	0	0	0	0	19.84713936	0	0	0	0	0	0	0	0	0	0	0	0	0	0	0	0	0	17.64561653	0	0	0	0	0	0	0	0	0	0	0	0	0	0	0	0	0	0	0	0	0	0	0
n	56.39775	0	0	0	0	0	0	0	24.44113541	0	0	0	0	20.74794579	0	0	0	0	0	0	40.70465469	0	24.02449417	0	0	0	0	0	0	0	0	0	0	0	0	0	0	0	0	0	0	0	0	0	0	0	0	0	0	17.90055275	0	0	0	0	31.1755352	0	0	0	0	0	0	24.90606117	0	0	0	0	0	0	0	0	0	0	0	0	0	0	0	0	0	0	0	0	0	0	23.39540291	0	0	0	0	0	0	0	0	0	0	0	0	0	0	0	25.70698929	0	0	0	0	0	0	0	0	28.26089668	0	0	0	0	0	0	0	0	0	0	0	0	0	0	0	0	0	0	0	0	0	0	0	0	0	0	0	0	0	0	31.1086235	0	0	0	0	17.50774002	0	0	0	0	0	0	0	0	27.29093742	50.99077225	0	0	0	0	0	0	0	0	0	0	0	0	0	0	0	0	0	0	0	47.79527283	0	0	0	0	0	0	0	0	0	0	0	0	29.43674469	0	33.18318939	0	0
n	56.41473	0	23.62782669	0	0	0	0	0	0	0	0	0	0	0	0	0	0	0	0	0	0	0	0	0	0	0	0	0	0	0	0	0	16.6667366	0	0	0	0	0	0	0	0	0	0	0	0	0	0	0	0	0	0	0	30.27147293	0	0	0	0	0	0	0	0	0	0	0	0	0	0	0	0	0	0	0	23.61286354	0	0	0	0	26.64938736	0	0	0	0	0	0	0	0	37.55718994	0	0	0	0	0	0	0	24.02295303	0	0	0	0	0	0	0	0	0	0	0	0	0	0	0	0	0	0	0	0	0	0	0	0	0	0	0	0	0	0	29.42903137	0	0	0	0	0	0	0	22.26254272	0	0	0	0	0	0	0	0	0	0	0	0	28.76626015	0	0	0	0	0	0	0	0	0	0	0	0	0	0	0	0	0	27.60273933	0	0	0	0	0	0	0	0	0	0	0	0	0	0	0	0	0	0	27.37487984	0	0	0	0	0	0	0	0	0
n	56.41549	0	0	0	22.25329208	0	0	0	0	0	0	0	0	0	0	0	0	0	0	0	0	0	0	0	32.58946609	0	0	0	0	14.16218472	0	0	0	0	0	0	0	0	0	0	0	32.06694412	0	0	0	0	0	0	0	0	53.16320419	0	0	0	0	0	0	0	0	0	0	0	0	0	0	0	0	0	0	0	0	0	0	0	0	0	0	0	0	0	31.06682205	0	0	0	0	0	0	0	0	32.09740448	0	0	0	0	0	0	23.97301102	0	0	0	0	0	0	0	0	0	0	0	0	0	0	0	0	0	0	0	0	0	0	0	21.32192039	0	0	0	0	0	0	0	0	0	0	0	0	0	0	0	0	0	0	0	26.5970726	0	0	0	0	0	21.72191811	0	0	0	0	0	0	0	0	0	0	0	0	0	0	0	0	45.21129227	0	0	0	0	0	0	0	29.05609131	0	0	0	0	0	0	0	25.98281479	0	0	0	0	0	0	0	0	0	0	0	0	0
n	56.4255	0	0	0	0	0	0	0	0	0	0	0	28.87216377	0	0	0	0	0	0	0	0	21.17906761	0	0	0	24.64417648	0	0	0	0	0	0	0	0	0	0	0	0	0	0	0	0	0	0	0	0	0	0	0	0	0	0	0	0	0	0	0	0	28.68387985	0	0	0	0	0	0	0	0	0	0	0	0	0	0	0	0	0	0	0	0	0	0	0	0	0	0	0	0	0	0	0	0	0	0	0	0	0	0	0	0	0	0	0	0	0	0	0	17.58481026	0	0	0	0	43.17831802	0	0	0	0	0	0	0	0	0	0	0	0	0	22.5202713	0	0	0	0	31.01978874	0	0	0	30.66182327	0	0	0	0	0	0	32.08585739	0	0	22.34167099	0	0	22.4202404	0	0	0	30.28001976	0	0	0	0	31.04413605	0	0	0	0	0	27.72437096	0	0	0	0	0	0	25.10759163	0	0	0	0	0	0	0	0	0	0	0	0	0	27.98430443	0	0	0	28.36414528	0	0	0	0	0
n	56.43657	0	0	0	0	0	0	0	0	0	0	33.46048355	0	0	0	0	19.66692734	0	0	0	0	0	0	29.217556	0	0	0	0	0	0	0	0	0	0	0	0	0	0	0	0	21.76843452	0	0	0	0	0	0	0	0	0	0	26.20094109	0	0	0	0	0	33.03933716	0	0	0	0	0	0	0	0	0	0	0	0	0	0	0	0	0	0	0	0	0	0	0	27.96333504	0	0	0	0	0	0	0	0	0	0	0	20.47254562	0	0	0	0	0	0	0	0	0	0	0	0	0	0	0	0	0	0	22.9428997	0	0	0	38.52518082	0	0	0	0	0	0	0	0	0	0	24.95749092	0	0	0	0	0	0	0	0	0	0	0	0	0	0	0	0	0	0	14.53735542	0	0	0	0	0	0	0	0	0	0	0	0	0	0	0	0	0	0	0	0	0	0	10.96337986	0	0	0	0	0	0	0	26.919487	0	0	0	0	0	0	0	0	0	0	0	0	0	0	25.9851799
n	56.45087	0	0	0	0	0	0	0	0	0	0	0	0	19.55758667	0	0	0	0	0	0	0	0	0	35.47875595	0	0	0	0	0	0	0	0	0	0	0	0	0	0	0	0	28.82136536	0	0	0	51.44876862	0	0	0	0	0	0	0	33.88190842	0	20.79632568	0	0	31.96478653	0	0	0	0	0	0	0	0	0	0	0	28.15126419	0	0	0	0	0	0	0	0	23.61649895	0	0	0	0	0	0	0	0	0	0	0	0	0	0	0	0	0	0	0	0	0	0	0	0	0	0	0	0	0	0	0	0	0	0	0	0	0	0	0	0	0	0	0	0	24.93648148	0	0	0	0	0	0	0	0	35.13883209	0	28.60702515	0	0	0	0	0	0	0	30.25121117	0	0	0	0	0	0	0	0	0	0	0	0	0	15.41842937	0	0	0	0	59.37947273	0	0	0	0	0	0	0	0	28.01702118	0	0	0	0	0	0	0	0	0	0	0	0	0	0	0	0	0	0	0	0	0	25.86931229
n	56.45827	0	0	0	0	0	0	27.79833221	0	25.14784813	0	0	0	0	0	0	0	0	0	14.9194212	0	0	16.31877518	0	0	0	0	0	0	0	16.79351425	21.24946022	0	0	0	0	0	0	0	0	0	0	0	0	0	0	0	33.57287598	0	31.11055565	0	0	17.93126488	0	0	28.44862747	0	0	0	0	0	0	0	0	0	0	30.34104538	0	0	0	23.53735352	0	0	0	0	0	0	0	0	0	0	0	0	0	0	0	0	0	28.48342896	0	0	0	0	34.7035141	0	0	0	0	0	0	0	0	0	0	0	27.21022797	0	17.20327377	31.29498291	0	0	0	0	0	0	0	0	0	0	0	0	0	0	0	0	0	0	0	0	0	0	0	0	0	0	0	0	0	0	0	0	0	0	0	0	0	32.73740768	0	0	0	0	0	0	0	0	0	0	0	0	0	0	0	0	0	0	0	0	0	0	0	0	0	0	0	0	0	0	0	0	0	17.10663986	0	0	0	0	0	0	0	0	0	0	0	0
n	56.47494	0	0	0	0	30.97259712	0	0	0	0	0	0	16.44529343	0	0	0	0	0	0	0	0	36.14717484	0	0	0	0	0	0	0	0	0	0	0	0	0	0	0	27.52316666	0	0	0	0	0	0	0	0	0	0	0	0	0	0	0	0	0	0	0	0	0	0	23.85240555	0	0	0	0	0	0	0	0	0	0	0	0	0	0	0	0	0	0	0	0	0	24.84222984	0	0	0	0	0	0	0	0	0	0	0	0	0	0	0	0	0	0	0	0	0	0	0	0	0	0	0	0	0	0	0	0	0	0	0	0	0	0	0	0	0	0	31.84254074	0	0	0	0	0	0	0	0	0	0	0	0	0	0	0	0	0	0	0	0	0	0	0	0	0	0	0	0	0	0	28.48675156	0	0	0	0	21.00019836	0	0	0	0	0	0	0	15.64035988	29.47572899	0	0	0	0	0	0	0	0	0	0	0	0	0	0	0	0	0	0	0	0	0	0
n	56.48489	0	0	0	0	0	0	0	0	0	0	0	0	0	41.73959923	27.62923241	0	0	0	0	0	0	0	25.63985634	0	0	0	0	0	0	0	0	0	0	0	0	0	0	0	0	0	0	0	0	0	0	0	0	0	0	0	0	0	0	0	48.90191269	30.73518372	0	0	0	0	0	31.39818573	0	0	0	0	0	0	0	0	0	0	0	0	0	0	0	28.32586861	0	0	41.1385498	0	0	0	0	0	0	0	0	0	0	0	0	24.18208313	0	0	0	16.95560455	0	0	0	0	0	0	0	0	0	0	0	0	0	0	0	35.50021362	0	0	0	0	25.09945488	0	0	0	0	0	0	0	0	0	0	0	0	0	0	0	0	0	0	0	0	29.92668915	0	0	0	0	0	0	0	0	0	0	0	0	0	0	0	0	0	26.06604767	0	0	0	0	0	0	33.00147629	0	0	32.62480927	0	26.13254738	0	0	0	0	0	0	30.3788166	0	0	0	0	0	0	0	0	0	0	0	0	0	0	0
n	56.49471	0	0	0	0	0	0	0	0	0	0	0	0	20.23888206	0	0	0	0	0	0	0	0	30.23021126	0	0	0	0	15.76053905	0	0	0	0	0	0	0	18.2521019	0	0	0	0	0	0	0	0	0	0	0	0	0	0	0	0	0	0	0	0	0	0	0	32.28722	0	0	0	37.35885239	0	0	0	0	0	0	0	0	0	0	0	0	0	0	0	0	27.65971947	0	0	0	0	0	33.26726151	0	0	0	0	0	0	0	0	0	0	0	0	0	0	0	0	0	0	0	0	0	0	0	0	0	0	0	0	0	0	0	0	0	0	0	0	0	0	0	0	0	0	0	0	0	0	0	0	0	0	0	0	0	34.1878891	0	0	0	0	0	0	0	0	0	0	0	0	0	0	0	0	18.55019188	0	0	38.17572021	0	0	0	0	0	0	0	0	0	0	0	0	24.73882294	0	32.97449493	0	0	0	0	0	0	36.84466934	0	0	0	0	0	0	33.98257446	24.58271217	0	0
n	56.49981	0	0	0	0	0	0	13.09218216	0	0	0	0	0	27.65221405	0	0	0	0	0	18.91258812	0	0	0	0	0	24.81031799	0	0	0	0	0	0	0	0	0	0	0	0	0	0	0	0	0	0	0	0	0	0	0	0	0	0	0	0	0	0	0	0	0	30.61610031	0	0	0	0	0	0	0	0	0	0	0	0	0	0	0	0	0	0	0	0	0	0	0	0	0	0	0	0	0	0	0	0	0	0	0	0	0	0	0	0	0	0	0	0	16.84477234	0	0	0	0	0	40.94851303	0	0	0	0	0	0	0	35.30715942	0	0	18.11546516	0	0	0	0	0	0	0	0	0	29.4770546	0	0	0	0	0	0	0	0	0	0	0	0	0	0	0	0	13.60200596	0	0	0	0	0	0	0	0	0	0	0	0	0	0	0	0	0	0	21.92908287	0	0	0	0	0	0	0	0	0	0	0	0	0	0	0	0	25.57902527	0	0	0	0	0	0	0	0
n	56.51186	0	0	0	0	0	29.36513901	0	0	0	0	0	0	0	0	0	0	0	0	0	0	32.14019012	0	0	0	0	0	23.36652374	0	0	0	0	0	0	0	0	0	0	0	0	26.40549088	0	32.57212067	27.086483	0	0	0	0	0	20.73357391	0	0	0	0	13.61343575	0	0	42.63113022	0	40.41817093	0	0	0	83.30117798	0	0	44.06141663	0	0	0	0	0	0	0	0	0	0	0	0	0	18.93431854	0	0	0	0	0	0	0	0	0	0	0	0	0	0	0	32.34906387	0	0	0	0	35.70311356	0	0	0	0	0	0	0	0	0	0	0	0	0	0	0	0	0	0	0	0	0	0	0	0	0	0	0	0	0	0	0	0	0	0	0	0	0	0	0	0	0	0	0	0	0	0	0	0	0	0	0	0	0	18.69011879	0	0	0	0	0	0	0	0	0	0	0	0	0	0	0	21.38570213	0	0	0	0	0	0	0	0	0	0	0	0	0	0	0	0	0	0	0	0	0
n	56.51568	0	0	0	0	0	0	0	0	0	32.37440491	0	0	0	0	0	0	0	0	0	0	0	0	0	0	38.17024612	0	0	0	0	0	0	0	0	0	0	0	0	0	0	0	20.42651176	0	0	0	0	0	31.80053329	0	0	0	0	0	0	0	0	0	0	0	0	0	0	0	0	0	44.10243225	0	0	0	0	0	0	0	0	0	0	0	0	0	0	0	27.70120621	0	0	22.05640221	0	0	0	0	0	0	0	0	0	0	0	0	0	0	0	0	0	0	0	0	0	0	0	0	0	0	0	0	0	0	0	0	0	0	0	0	0	0	0	0	0	0	0	0	0	43.58876419	0	0	28.8798027	0	0	0	0	25.09373474	0	0	26.34347725	0	0	0	26.58520889	0	0	0	0	0	0	0	0	0	0	0	0	0	0	0	0	0	0	0	0	0	0	0	0	0	0	0	0	0	19.56699371	28.11680603	0	0	0	0	0	0	0	0	0	0	0	0	0	0	0	0
n	56.52747	30.43211746	0	0	0	0	0	0	0	0	0	29.0315876	0	0	0	28.3691864	0	0	0	0	0	0	0	0	0	0	0	0	0	0	0	18.68458366	0	0	0	0	0	0	0	0	0	0	0	0	0	0	0	0	0	0	0	0	0	0	0	0	0	0	0	0	0	0	38.36113358	0	29.07147408	0	0	0	0	0	48.15312195	0	0	0	0	0	0	0	0	0	0	0	0	0	0	0	0	0	0	0	35.32143021	0	0	0	0	0	0	0	0	0	0	0	0	0	0	37.54368591	0	0	0	0	0	0	0	0	0	0	0	0	23.75810242	0	0	0	0	0	0	0	0	0	0	29.44920731	0	0	0	0	0	0	0	39.12776566	0	0	0	0	0	0	0	0	0	24.44490242	0	0	0	0	0	0	0	0	32.66272354	0	0	0	0	0	0	0	0	0	0	0	0	0	0	0	0	26.99935913	0	0	0	0	29.1007309	0	0	0	0	0	0	0	0	0	0	0	0	0	0
n	56.54243	0	0	0	0	0	0	0	0	0	0	0	0	0	0	0	0	0	0	0	0	0	0	0	0	0	0	0	0	0	0	0	0	0	0	0	0	0	0	0	0	0	29.09727097	0	0	0	0	0	0	0	31.40976143	0	0	0	0	0	0	0	0	0	0	0	0	0	0	0	41.31173325	0	0	0	0	0	0	0	0	0	0	0	0	0	0	0	0	0	0	0	0	0	0	0	0	0	0	0	0	0	34.55832291	0	0	0	0	0	0	0	0	0	0	0	0	0	0	24.80644798	0	0	0	0	0	0	0	0	0	0	0	0	0	0	0	0	0	0	0	30.7555809	0	0	0	0	36.8563118	0	0	0	0	0	0	0	0	0	0	0	0	0	0	0	0	17.19255447	0	0	35.13494492	0	0	0	0	0	0	0	0	0	0	0	0	0	0	0	0	0	0	0	0	0	0	0	0	0	21.72253418	0	0	0	0	0	0	0	0	0	0
n	56.55145	0	56.63013458	0	0	0	38.81225967	0	0	32.35597229	0	22.90421295	0	0	0	0	0	0	0	0	0	0	0	0	0	0	0	0	0	0	0	0	22.51052475	0	0	0	0	0	0	0	0	25.0816021	0	0	0	0	0	0	28.96080017	0	0	0	0	0	0	0	0	34.1817627	0	0	30.35018349	0	0	0	0	25.84734917	0	24.69554138	0	0	0	20.61688423	0	0	0	0	0	34.61332703	0	0	0	0	0	0	0	0	0	0	0	0	0	0	0	0	0	0	29.23760605	0	0	0	0	0	0	0	0	0	0	0	0	0	0	0	0	0	0	25.97615051	0	28.78793716	0	0	0	0	0	0	0	0	0	0	0	0	0	0	0	0	0	29.68134117	0	0	31.06485367	27.44001961	0	0	0	0	0	0	25.9242382	0	46.37735748	0	0	22.65655518	0	0	0	0	18.97061348	0	0	36.06675339	0	0	0	0	32.99666977	0	28.5173893	0	0	0	0	0	0	0	0	0	0	0	0	0	0	0	0	0	33.03781891	0	0	25.15716171	0	0	0	0	23.99527931
n	56.55733	0	0	26.77443504	0	0	0	0	0	0	0	0	0	0	0	0	0	0	0	25.99305916	26.29048729	0	0	0	0	0	0	12.85760212	23.41516876	0	18.02915382	0	0	0	20.66645432	0	0	0	0	0	0	0	27.42264175	0	0	0	0	0	0	0	0	0	19.11851501	0	0	0	0	0	0	0	0	0	0	0	0	0	0	24.79605675	0	0	0	0	0	0	0	0	0	0	25.53053284	0	0	0	0	0	0	0	0	0	0	0	0	0	33.19147873	0	0	0	0	0	0	0	0	0	0	30.47505188	33.84482193	0	0	0	0	0	0	0	0	0	0	0	0	0	0	0	0	0	0	34.55783844	0	0	0	0	0	30.10811424	0	23.92384529	0	0	0	0	0	0	0	0	0	0	0	44.15876007	0	0	0	0	0	0	0	0	0	0	0	0	73.7765789	0	0	0	0	0	0	0	0	0	0	0	0	0	0	0	0	0	0	0	0	0	0	0	32.98746109	0	0	0	0	0	0	0	28.98226929	0	0	0	0
n	56.57161	0	0	0	0	0	0	0	0	0	0	0	0	0	0	0	0	0	0	0	0	0	0	0	0	0	0	0	0	33.34586716	0	0	0	28.76622009	0	0	0	0	0	0	0	0	0	0	0	0	0	0	0	0	15.53650475	0	0	0	0	0	0	0	0	0	0	0	0	37.10313034	0	0	0	31.12821388	0	0	30.95717621	0	0	0	0	0	0	0	0	0	0	25.99979782	0	0	0	30.25685883	0	0	0	0	0	0	0	0	0	0	0	0	0	0	0	0	0	0	0	0	0	0	23.6604805	0	0	38.33167267	0	0	0	0	0	0	35.68498611	28.94576073	0	0	0	0	0	0	0	0	0	0	0	0	22.53605843	0	0	0	0	0	0	0	0	35.98231888	0	0	0	0	0	31.24289703	0	0	0	0	0	0	0	31.83670235	17.1464901	0	0	0	0	0	0	0	59.56303215	0	0	0	0	0	0	0	0	0	0	0	0	28.82102966	0	0	0	0	0	0	0	0	0	23.32278633	31.70531654	0	0	0	0
n	56.58022	0	0	15.82172298	0	0	0	0	0	0	0	0	0	23.44001389	0	0	0	0	0	36.66175079	0	0	0	0	0	16.32105064	0	0	0	0	0	0	0	0	0	0	0	0	0	0	0	0	0	0	0	0	0	0	0	0	0	0	0	0	0	0	0	0	0	0	0	0	0	0	0	0	0	0	0	0	0	0	0	0	0	0	0	0	0	0	0	0	0	0	0	0	0	0	0	0	0	29.04295921	0	0	0	0	0	0	0	0	0	35.7379837	0	0	0	0	22.67248917	0	0	36.52519608	0	0	0	0	0	29.36945343	0	0	0	0	35.4056778	0	0	24.66776657	0	0	0	0	0	0	0	0	0	0	0	0	0	0	0	0	0	0	0	0	0	0	0	0	0	0	0	0	0	31.09263611	0	0	0	0	0	28.82101631	0	0	0	0	0	0	0	0	0	0	0	0	0	0	0	0	0	0	0	0	0	0	0	25.14833069	0	0	0	0	0	0	0	0	0
n	56.58929	0	0	0	0	0	0	0	0	0	0	0	0	0	0	0	0	0	0	0	0	0	0	0	0	0	0	27.49147034	0	0	0	0	0	0	0	0	0	0	0	32.81409073	0	0	0	0	0	30.41162872	0	0	0	28.68224144	0	0	32.45272446	0	0	0	0	0	0	0	0	0	0	0	0	0	0	0	0	0	0	0	0	24.6837883	0	0	0	0	0	0	0	0	0	0	0	0	0	0	0	0	0	0	0	0	0	33.95490646	0	22.28901291	0	0	0	0	0	0	25.71399879	0	0	0	0	0	0	0	0	0	0	0	0	0	0	0	0	0	0	0	0	0	0	0	0	0	0	0	20.04898834	0	0	0	0	0	0	21.0403595	0	0	0	0	0	0	17.21190643	0	0	0	0	0	0	0	0	0	0	0	20.62532806	0	0	0	0	0	0	0	0	0	0	0	0	0	0	0	0	0	0	0	0	0	0	0	0	0	0	39.25463867	0	0	0	0	0	0	0
n	56.60398	0	0	0	0	25.40205383	0	0	0	0	0	0	0	16.35147285	0	0	0	0	0	17.75876045	43.83895874	0	0	0	0	0	0	0	0	0	0	17.10754585	0	0	0	0	17.59211922	0	0	0	0	0	31.0642643	0	0	0	0	0	37.3794632	0	0	0	0	0	0	0	0	0	0	0	0	0	0	0	0	27.95755577	0	0	0	41.69736862	0	0	31.43638039	0	0	0	0	0	0	0	0	0	0	0	0	0	0	0	0	0	0	0	0	0	0	0	0	0	0	0	0	0	0	0	39.15341568	0	0	0	0	0	0	0	0	0	0	0	0	0	0	0	23.42078018	0	0	0	0	0	0	0	0	0	0	0	0	0	0	0	0	0	0	0	0	0	0	0	0	0	0	0	0	0	0	0	0	0	0	0	0	0	0	0	0	0	53.47109413	0	0	0	0	29.33499146	0	0	24.90987206	0	0	0	0	16.70937347	0	0	0	0	0	0	0	0	0	0	0	0	0	0	0	0	0
n	56.61473	0	0	0	0	20.97362137	19.52336884	0	0	0	0	0	37.67582321	0	0	0	0	0	0	0	0	0	0	0	0	0	29.47460747	0	0	0	0	0	0	0	0	0	19.45467949	0	0	0	0	0	0	0	0	0	0	32.36169052	0	0	0	0	0	0	0	0	0	0	0	0	0	0	0	0	0	0	0	0	0	0	0	0	0	0	0	0	0	0	0	0	0	0	0	0	0	0	0	0	0	0	0	0	0	0	0	0	0	0	0	0	0	0	0	0	0	0	0	0	0	0	0	0	29.55228996	0	0	0	0	0	37.4442482	0	0	0	0	0	0	0	0	0	0	0	0	0	0	0	0	0	0	55.17565155	0	0	0	0	0	0	0	0	0	0	0	0	0	0	0	0	0	0	0	0	0	0	65.39199257	0	0	0	0	0	0	0	0	0	0	0	0	0	0	0	0	0	0	0	0	0	28.01287079	0	0	0	0	0	0	0	0	0	0
n	56.61507	0	0	0	0	0	0	0	0	0	22.87268257	0	0	0	0	0	0	0	0	0	0	0	0	0	0	0	0	0	0	0	0	0	0	0	0	0	0	0	31.18266487	0	0	0	0	0	0	29.07956505	0	0	0	0	0	0	0	0	0	0	0	0	0	0	0	0	0	0	37.7677536	0	0	29.85671234	0	0	0	0	0	0	0	0	27.95400047	0	0	0	0	0	25.58562088	0	0	34.04988098	37.51662445	0	0	0	0	0	0	0	0	0	27.06657791	0	0	0	0	0	0	0	0	0	0	0	0	0	0	0	0	0	0	0	0	0	0	0	0	0	29.41692352	0	0	0	0	0	0	0	0	0	0	0	0	0	0	56.48264313	0	0	0	0	0	0	0	0	0	0	0	0	0	0	0	0	0	0	0	0	0	0	36.30908585	0	0	0	25.08913231	0	0	0	0	0	0	0	0	0	0	0	0	0	0	0	0	0	0	0	0	0	0	0	0	0	0	36.80600739	0
n	56.62838	0	40.16991043	0	0	0	0	0	0	0	0	0	0	0	0	0	0	0	0	0	0	0	0	0	0	0	0	0	0	0	0	0	0	0	0	0	0	0	0	0	0	0	0	0	0	0	0	0	0	0	0	18.47036934	0	0	0	0	0	0	0	36.43386841	0	0	0	0	0	0	0	0	0	0	0	25.88103104	0	0	0	0	0	0	0	0	0	0	28.55584908	35.17259598	0	0	0	0	0	0	0	0	0	0	0	0	31.56138992	0	0	0	0	0	0	0	0	0	0	0	0	0	0	0	27.19591713	0	0	0	28.86762619	0	26.23343468	0	0	25.44699097	0	0	0	0	0	0	0	0	0	0	0	0	0	0	0	0	0	0	0	0	16.92325783	0	0	0	0	0	0	0	0	0	0	0	0	0	14.21161747	0	19.11584473	0	0	0	0	0	0	0	0	0	0	0	0	0	0	0	0	0	0	0	0	0	23.35408974	0	0	0	0	0	0	0	33.93976593	0	0	0	0
n	56.6365	0	0	0	0	0	31.22536278	0	0	0	0	0	0	0	0	0	0	0	29.74616241	0	0	28.93644714	0	0	0	0	0	0	0	0	0	0	0	0	0	0	0	0	0	0	0	0	0	0	0	0	0	0	0	0	0	0	0	0	0	0	0	0	0	0	45.79903412	0	0	0	0	0	19.72162056	29.4583416	0	0	0	0	33.65551758	0	0	0	0	0	0	0	0	0	0	29.57292747	0	0	0	0	0	0	0	0	0	0	0	0	27.30522728	0	0	0	24.91249275	0	0	31.3914175	29.00058174	0	0	0	0	0	0	0	0	0	0	0	0	0	0	0	0	27.22293282	0	0	0	0	0	0	0	0	0	0	0	0	0	0	0	0	0	0	0	30.62149811	23.49175072	0	0	0	0	0	0	0	21.0913105	0	0	0	0	0	0	0	0	0	31.01495934	0	0	0	0	0	0	0	0	21.4948101	0	0	21.77389908	0	0	0	0	0	0	0	0	0	0	0	0	0	0	0	0	0	0	0	30.35522079
n	56.65494	0	0	0	0	17.98859406	0	0	0	0	0	0	0	0	0	0	30.18469429	0	0	0	0	29.04867935	0	0	0	0	0	0	0	0	0	0	0	0	0	16.60870171	0	0	0	0	0	0	0	0	0	0	0	0	0	0	0	0	0	20.71131134	0	0	0	0	0	28.27593994	0	0	0	0	0	0	0	0	25.45986366	0	0	0	0	0	0	0	0	0	0	0	0	0	0	0	28.76336861	0	0	31.76527214	0	0	0	0	0	0	0	22.69107819	0	0	0	0	0	0	0	0	0	0	0	0	0	0	0	0	0	0	0	0	0	0	0	0	0	0	0	18.35605431	0	0	0	0	0	0	0	0	0	0	0	0	0	0	0	0	0	0	0	23.98085403	0	0	0	0	0	0	0	0	0	0	0	0	0	0	0	0	0	0	0	0	0	0	0	0	0	19.1491394	0	0	0	0	22.86623955	0	0	26.90851974	0	0	0	0	0	0	0	0	0	0	0	0	0	0	0
n	56.65619	0	0	0	0	0	0	0	0	0	0	42.10012054	0	0	0	0	0	0	0	0	0	0	0	0	0	0	25.10466576	0	0	15.72427273	0	0	0	0	0	0	0	0	0	0	0	0	0	0	27.53841019	0	0	0	0	0	0	0	0	0	0	0	0	0	0	0	0	0	0	0	0	0	0	0	0	0	0	0	0	0	0	0	0	0	0	0	0	0	0	0	0	0	0	35.55937958	24.30155182	0	0	0	0	0	0	0	0	0	0	0	0	0	0	25.97631073	0	0	0	0	0	0	0	0	0	0	0	0	0	0	0	0	0	0	0	0	0	0	0	25.07078934	0	0	0	0	0	0	0	0	0	0	0	0	0	0	0	0	23.40956688	0	0	0	0	0	0	0	0	0	0	0	24.32122993	0	0	0	0	0	0	0	0	0	0	0	0	0	0	0	0	0	0	0	0	0	0	0	0	0	0	0	0	0	0	0	0	0	0	0	0
n	56.6658	0	0	0	0	0	0	0	11.64709759	0	19.81044769	0	0	0	0	0	0	0	0	0	0	0	0	0	28.62617111	0	0	19.43753433	0	0	0	0	0	0	0	0	0	0	0	0	0	0	0	0	0	0	0	0	0	23.51931953	0	14.79502392	0	0	29.33459282	0	0	0	0	0	0	0	29.89399147	0	0	0	0	0	0	0	0	0	21.84171867	0	0	0	0	0	0	0	30.69778824	0	0	0	0	0	0	0	0	0	0	0	0	26.05921745	0	32.26780701	0	23.19670486	0	0	0	0	0	0	0	28.83355141	27.53783417	0	0	0	0	0	23.21689606	0	0	24.97213364	0	31.31656265	0	0	0	0	0	0	0	0	0	0	0	0	0	0	0	0	0	0	0	0	0	0	0	33.42417526	0	0	26.98683167	0	0	0	24.78017998	0	0	0	0	0	0	24.02824974	0	0	0	0	0	25.68910408	0	0	0	0	0	0	33.73401642	0	0	0	0	0	0	0	0	0	0	0	0	0	0	0	0	0	0	0	0	0	31.03644371	33.68110275	0
n	56.68131	0	0	0	0	0	0	23.58580971	0	0	0	0	17.42598343	0	0	0	0	0	0	0	0	0	0	0	0	0	0	0	0	0	16.07156563	0	0	0	0	0	0	0	0	0	38.00225067	0	0	0	0	0	32.11883926	0	0	0	0	0	0	0	13.82524014	0	0	0	0	0	0	0	0	0	0	0	0	0	0	0	0	0	0	20.85365486	0	0	0	26.58876038	0	0	0	0	29.80488777	0	0	0	0	0	0	0	0	0	26.62402344	0	34.10148239	0	0	0	0	0	0	0	0	0	0	0	0	0	0	0	0	0	0	0	0	0	0	0	0	0	0	0	0	0	0	0	0	0	0	22.51288986	0	0	0	0	0	0	0	0	32.28142929	0	0	0	28.42368317	0	0	0	0	0	0	0	0	0	0	0	0	23.76511955	0	0	0	0	36.06640244	0	0	0	0	0	0	0	0	0	0	0	0	28.7379818	0	0	0	0	0	31.73055267	0	0	0	0	0	0	35.07785034	0	0	0	0	0	0
n	56.6899	0	0	30.80461121	0	0	0	0	20.05237961	21.74877167	0	0	0	24.83927345	0	27.57902908	0	0	18.51833725	0	0	0	0	0	0	21.0192585	0	0	0	0	29.80917358	0	0	0	0	0	0	0	0	0	0	0	0	0	0	0	0	0	0	0	0	0	31.07892227	0	0	0	0	0	0	0	0	0	0	0	0	0	0	0	31.35603905	0	0	0	0	0	0	0	0	0	0	0	0	0	0	0	0	0	33.50022888	0	0	0	22.72241783	0	28.39392853	25.39904594	0	0	0	0	0	0	0	0	0	0	0	0	0	0	0	0	44.62348557	0	0	27.72456551	0	0	0	0	0	25.38411903	0	0	0	0	19.18365097	0	0	0	0	0	0	0	0	0	0	0	0	0	0	0	0	0	0	0	0	0	0	0	0	0	0	19.77312851	0	0	0	46.19169426	25.48801804	0	0	0	0	0	24.31535339	0	0	0	0	0	0	0	0	0	0	0	0	0	0	0	0	0	0	0	0	0	0	0	0	37.35921478	0	0	0	36.36241531	0
n	56.69671	0	0	0	0	0	0	0	0	59.8373642	34.35063171	0	0	22.6871376	0	0	0	0	0	0	0	0	0	0	0	0	0	0	0	0	0	0	27.7454586	0	0	0	0	0	0	0	0	0	0	20.67431641	0	0	0	0	0	0	0	0	0	0	0	0	0	0	0	0	0	0	0	0	0	0	0	28.4253521	0	0	0	0	0	0	0	0	0	25.04723167	0	0	0	0	0	0	0	0	0	0	0	26.03851128	0	0	0	0	0	28.88845062	0	25.14032745	0	0	0	0	0	0	0	30.00823402	0	0	0	0	0	0	0	0	0	0	34.77611542	0	23.013237	0	30.05449104	0	0	0	0	0	0	0	0	0	31.9734211	0	22.04158592	0	0	0	0	0	0	0	0	0	0	0	0	0	0	0	0	0	0	0	0	0	0	0	0	0	0	0	0	0	0	0	0	0	0	0	0	0	0	0	0	0	0	0	0	0	0	0	16.43806076	0	0	0	0	0	0	0	34.60735703	0	0	0	0
n	56.71344	0	0	0	0	0	0	0	38.3545723	0	0	0	27.33903503	0	0	0	0	22.95889091	0	0	0	0	0	0	0	0	0	0	22.98235893	0	0	0	0	0	0	0	0	0	0	0	0	0	0	0	0	0	0	0	0	16.98692322	0	0	31.14099312	0	0	0	0	0	33.32993698	0	0	0	0	0	0	0	0	0	0	0	0	0	0	0	0	0	0	30.66314125	0	0	0	0	0	0	0	0	0	23.23710251	0	0	0	33.23981094	0	0	0	0	0	0	0	0	0	0	15.85593891	0	29.79617119	0	0	0	0	0	0	0	0	0	0	0	0	0	0	0	0	0	0	0	0	34.59398651	0	0	0	28.2556057	0	0	0	0	0	0	0	0	0	0	0	0	0	0	0	0	0	0	0	0	0	0	0	0	0	0	0	0	0	0	0	0	0	0	0	0	0	0	0	0	0	33.90243149	0	0	0	0	0	0	0	0	0	0	0	0	0	0	24.8170166	0	0	0	0	0	0
n	56.72367	0	0	0	0	0	0	0	0	0	0	0	0	0	32.08530045	0	0	0	0	0	0	0	0	0	0	0	0	0	0	33.07047653	0	0	0	0	0	0	0	0	0	30.65195274	0	30.10466957	0	0	0	0	0	0	0	0	0	0	0	0	0	60.18093109	0	0	0	40.66897583	0	0	0	0	0	0	0	0	0	0	0	0	0	0	0	0	0	0	29.98764229	0	0	0	0	0	0	34.04829025	0	0	0	0	0	0	0	0	29.40516472	0	0	0	0	18.84899521	30.06224251	26.67374611	0	0	0	0	0	0	0	0	0	0	0	0	0	0	0	30.69678307	0	0	0	0	0	0	0	0	0	0	0	0	0	0	0	0	0	0	0	0	0	0	0	0	0	0	0	24.73948479	0	0	0	0	0	0	0	0	0	0	0	0	0	0	0	0	0	31.70439148	0	0	0	0	66.64554214	0	0	0	0	0	0	0	0	0	0	16.79655075	0	0	0	0	0	0	0	28.32588005	30.72278786	0	0	0	0
n	56.72565	0	0	0	0	31.60583496	0	0	0	0	0	0	0	0	0	0	0	0	0	0	0	0	0	0	21.52034378	0	0	0	0	0	0	0	0	0	0	0	0	0	0	0	0	0	0	0	0	0	0	0	0	0	0	0	0	0	0	0	0	0	0	32.47504044	32.52701569	0	0	0	0	0	0	26.02450562	0	0	0	0	0	0	0	0	26.01832008	0	0	0	0	0	0	0	0	0	0	0	0	0	0	0	0	26.45021629	0	0	0	0	0	0	0	0	0	0	0	0	0	26.54553413	0	0	0	0	0	0	0	0	0	0	0	0	0	0	0	29.94626617	0	0	0	0	31.27324295	0	0	0	0	0	0	0	0	30.00950813	0	0	0	0	0	0	0	0	0	0	0	0	29.54981804	0	0	0	0	0	26.19148064	0	28.27623177	0	0	0	0	0	0	0	21.80730629	0	0	17.89537621	0	0	0	0	0	0	0	0	0	0	0	0	0	0	0	0	0	0	0	0	34.59817886	0	0
n	56.73943	0	0	0	19.89902306	0	0	0	0	0	0	0	0	0	0	0	0	0	0	0	0	0	0	0	0	0	0	0	0	0	29.3993187	0	20.67090988	35.22934341	0	0	0	29.8852253	0	0	0	28.45917892	0	21.99711037	0	0	0	0	26.36736298	0	0	0	0	0	0	0	0	0	0	0	0	0	0	0	0	0	0	0	0	0	18.682621	0	0	0	0	0	0	0	0	0	0	0	0	0	0	28.42056847	0	0	0	0	0	0	0	0	0	0	0	0	0	23.34402084	0	0	0	0	0	30.21726799	0	0	0	0	0	0	0	0	0	0	0	0	31.96691322	0	0	0	0	0	0	0	0	0	0	0	0	0	0	0	0	0	0	0	0	0	35.9695015	0	0	0	0	0	0	0	0	0	0	0	0	0	0	0	0	0	0	0	0	0	0	0	0	0	0	0	0	0	0	0	0	0	0	0	0	0	0	0	0	24.98687935	0	0	0	0	0	0	40.39491272	0	0	0	0
n	56.7483	0	0	0	0	0	0	0	0	0	0	0	25.81108284	0	0	0	0	0	0	0	0	0	0	28.54003334	0	0	0	0	0	0	0	0	0	0	0	0	0	25.86347389	0	0	0	0	0	0	0	0	0	33.8687973	0	0	0	0	0	0	22.59753227	0	0	0	0	31.55261993	0	0	0	0	0	29.51110649	0	0	0	0	0	0	0	30.31033325	0	0	0	0	0	0	0	0	0	0	0	0	0	0	0	34.15509796	0	19.38314056	0	0	0	27.02912712	0	0	0	24.32954979	0	0	21.15774918	0	0	0	0	0	0	0	0	0	0	0	0	19.79313469	0	0	0	0	0	0	0	0	0	0	0	0	0	0	0	0	0	0	0	0	0	0	0	0	36.27832031	0	0	0	0	0	0	0	0	0	0	0	16.10437393	0	0	0	0	0	0	0	0	0	0	0	0	0	0	0	0	0	0	0	26.50573921	0	0	0	0	0	0	22.77471161	0	0	0	0	23.55111885	0	0	0	0	0	0	0	21.53886795
n	56.75533	0	0	0	30.57389069	0	0	0	12.24250317	0	0	0	0	0	0	0	0	0	0	0	0	0	0	0	0	26.80047035	25.58372688	0	17.83188629	0	0	0	0	0	0	0	0	0	0	0	0	0	0	21.09989357	32.52537537	0	0	0	0	0	23.42642021	0	0	0	0	0	0	0	0	0	0	0	0	0	26.84582138	0	0	0	0	0	0	0	0	0	0	0	0	0	0	0	0	0	0	0	0	0	0	0	0	0	40.11370468	0	0	0	0	23.28471375	0	0	0	0	0	0	0	0	0	30.30120468	0	0	0	0	0	0	0	0	0	0	0	0	0	0	0	30.8466053	0	0	0	0	0	0	0	0	0	0	0	0	0	0	0	0	36.90069962	0	0	0	0	0	40.51584625	0	0	0	0	0	18.92588615	0	0	0	0	0	18.73704147	22.14861488	0	38.89611053	0	0	0	0	0	29.29712296	0	0	0	0	0	0	0	0	0	0	0	0	0	0	0	0	0	0	0	40.54010391	0	0	0	30.53440857	0	0	0
n	56.76664	0	0	26.66539383	0	0	20.0970192	0	0	0	0	0	0	0	0	0	24.04747391	0	0	0	0	0	0	0	0	0	0	0	0	0	0	0	0	0	0	0	0	0	0	0	0	0	0	0	0	0	0	0	0	0	0	0	0	0	0	51.21712112	0	0	0	0	0	28.39329147	58.62604141	0	0	0	0	0	23.01383018	0	0	0	0	0	0	0	0	0	0	23.90613174	0	0	0	0	0	0	0	26.55051804	0	0	0	0	0	0	0	0	0	0	0	0	0	0	0	0	0	0	0	0	0	0	0	0	0	0	0	0	0	0	0	0	0	0	0	0	23.74092102	0	0	0	0	0	0	0	0	0	0	0	0	0	0	0	0	0	0	0	0	0	0	0	0	0	0	0	0	0	0	0	0	0	28.32911301	0	0	0	0	0	0	0	0	0	0	0	0	0	0	0	0	0	0	0	0	0	0	0	0	0	0	0	0	0	0	0	0	0	0
n	56.78158	0	0	27.62187195	0	0	0	23.95544434	0	0	0	0	23.23928833	0	0	0	0	0	0	0	0	0	0	17.52166557	0	0	15.767313	0	0	0	0	0	0	20.93730164	0	0	0	24.69729614	0	0	0	0	0	0	0	0	0	48.09728622	0	0	0	0	0	0	0	0	0	0	0	0	0	0	0	34.08504105	0	0	46.32141876	0	33.65231323	0	0	0	0	0	0	0	0	22.56090164	0	0	0	0	0	0	0	0	38.82536697	0	29.00946617	0	0	0	0	0	0	0	0	0	0	0	0	0	0	0	0	0	0	0	0	0	0	40.46843338	0	0	0	0	0	0	0	0	0	0	0	27.05618095	0	0	0	0	0	0	0	0	0	0	0	0	0	0	0	0	0	0	0	0	0	0	0	0	0	0	0	0	0	0	0	0	0	0	0	0	0	0	0	0	0	0	0	0	0	0	0	0	0	25.04045486	27.74137306	0	0	0	0	28.12340736	25.65808296	0	0	0	31.39475632	0	0	0	0	0	28.98090172	0	0
n	56.78505	32.72268295	0	38.80262375	37.41607285	0	0	0	0	0	0	0	0	0	0	0	0	0	0	35.51590347	0	0	0	0	0	0	0	0	0	37.59086227	0	0	0	0	0	0	0	0	18.04072952	0	0	0	0	0	0	0	0	0	0	0	0	17.16618156	0	0	0	0	0	0	0	0	0	0	0	0	0	0	0	0	0	0	23.10473061	0	0	0	28.17746353	0	0	27.84995842	0	0	0	0	0	78.99845505	0	0	19.78509521	0	0	0	0	0	0	0	0	0	0	0	0	0	0	0	0	0	0	0	0	0	0	0	0	0	0	0	0	18.60370827	0	0	0	0	0	0	0	0	0	23.27189255	0	35.14742279	0	0	0	0	0	0	0	0	0	52.74396133	0	0	0	0	0	0	0	0	16.64445305	0	0	0	0	0	0	0	0	0	0	0	0	0	0	0	0	37.96290207	49.40247726	0	0	0	0	0	0	0	0	0	18.22372818	0	0	0	0	0	0	0	0	0	0	0	0	0	0	0	0	0	0
n	56.79881	0	29.35302162	19.6693573	0	0	0	0	0	0	0	0	0	0	0	0	0	0	0	0	0	0	0	0	0	0	0	0	0	0	29.79289818	0	0	0	34.43251801	0	0	21.35991669	0	0	0	0	0	0	0	0	0	0	0	0	0	0	0	0	0	0	0	0	0	0	0	0	0	0	0	0	0	0	0	0	26.27417374	0	0	0	0	0	0	0	0	0	0	0	0	30.17622757	0	0	0	0	0	0	0	0	0	0	19.48851776	0	0	0	0	0	0	0	0	0	0	0	0	0	0	0	38.99279022	0	0	31.64144897	0	0	0	0	0	0	0	27.27011108	0	0	0	0	0	0	0	0	26.88588524	0	0	0	0	0	0	0	0	0	0	0	0	0	0	0	0	0	0	0	0	0	0	0	0	0	0	0	0	0	0	0	0	0	0	0	0	0	0	0	0	0	0	0	0	0	0	0	0	0	18.88858032	0	0	0	0	0	0	30.73583984	0	0	0	0	0
n	56.80521	0	0	0	0	0	0	0	0	0	0	56.41280174	0	0	0	0	0	0	0	0	0	0	0	0	0	0	0	0	0	0	0	27.6967144	0	0	0	0	0	0	0	0	0	0	0	0	0	0	0	0	0	0	0	0	0	0	36.21757889	0	0	0	0	0	24.17969131	0	0	0	0	0	0	0	0	0	0	0	0	0	0	0	0	0	0	0	0	0	0	0	0	0	28.07602692	0	0	0	0	0	0	0	0	0	0	26.27646255	0	0	0	17.08981323	0	0	0	0	0	0	0	0	0	0	0	0	0	0	0	0	0	0	0	0	0	0	0	0	0	0	0	30.18948555	0	0	0	0	0	0	0	0	21.46022415	0	0	33.41237259	0	0	0	0	0	0	0	0	0	0	22.53757858	0	0	0	0	0	0	0	0	0	0	42.64118195	0	0	0	0	0	0	0	0	0	0	0	0	14.89668179	0	0	0	0	0	0	0	0	0	0	0	0	0	0	0	0
n	56.81592	0	0	21.47594833	0	0	0	0	0	15.96361446	0	0	0	0	0	0	0	0	0	0	0	0	19.72940636	0	0	0	0	0	0	0	0	0	0	0	0	0	0	0	0	0	0	0	0	0	0	0	0	0	0	0	0	0	0	0	0	0	0	0	0	0	31.81541824	17.94583321	0	0	0	0	0	0	0	0	14.14340687	0	0	0	0	0	0	20.40240288	0	0	0	0	0	36.88330078	0	0	25.37969589	0	0	0	0	0	34.10617447	0	0	0	0	0	0	0	0	0	0	0	0	0	0	0	0	20.85592079	0	0	0	0	0	0	0	0	0	26.99446487	0	0	0	0	0	0	0	0	0	0	0	0	0	0	0	0	55.97257996	0	0	0	0	0	0	0	39.87479782	0	0	0	19.31782913	0	0	0	0	0	28.87549019	0	0	0	0	0	0	0	0	0	0	58.38115501	0	0	0	0	0	0	29.69846344	0	23.96285629	0	0	0	0	0	0	0	0	0	0	0	0	0	0	0	0	0	0
n	56.82599	0	0	0	0	0	0	0	0	0	0	0	0	0	29.32522774	28.31422234	0	15.17168999	0	0	0	42.68921661	32.77093887	0	0	0	0	0	0	0	0	0	0	0	0	0	0	0	0	0	0	0	0	0	0	0	0	0	0	0	0	0	12.34965992	0	0	0	0	39.66835403	0	0	0	0	0	0	0	0	0	0	0	0	0	0	30.9139061	0	0	0	22.11725235	0	0	0	0	0	0	0	0	0	0	0	0	0	24.46291542	0	0	0	0	0	27.36588287	0	0	0	0	0	0	0	0	0	0	0	0	0	0	0	0	0	0	0	0	0	0	0	0	24.75535774	0	0	0	0	0	0	0	0	0	26.55839157	0	0	0	0	0	0	0	0	0	0	0	0	0	0	0	0	0	0	0	27.86946106	0	0	0	0	0	0	0	0	0	0	0	0	33.76302338	0	29.05335045	0	0	0	0	0	0	0	23.27348709	0	0	0	0	0	0	0	0	0	0	0	93.95643044	0	0	0	0	0	0
n	56.83888	0	0	0	0	28.63746834	0	0	0	0	0	0	0	0	0	0	0	0	0	33.3030014	0	0	25.10608292	0	0	0	0	0	0	0	0	0	0	0	0	0	0	0	0	0	0	0	0	0	0	0	0	0	0	0	0	0	0	0	0	0	0	0	0	0	0	0	0	0	0	0	0	0	0	0	0	0	37.9180603	0	0	0	0	0	0	0	0	0	0	0	30.63940239	0	0	0	0	0	0	0	0	0	0	0	0	0	24.53045082	0	0	0	0	0	0	0	27.99224281	0	0	0	0	0	0	29.54649544	0	0	0	0	0	0	39.11707306	0	0	0	0	0	0	0	0	0	0	0	0	30.46719551	0	0	0	0	0	0	0	0	0	0	0	0	30.72250938	0	0	0	0	0	0	0	0	0	0	0	0	0	0	0	0	0	0	0	0	0	0	0	0	0	0	0	0	0	0	0	0	0	0	0	0	0	0	0	0	0	0	0	0	0	0
n	56.84676	0	0	25.05887032	0	0	0	0	0	0	36.9864769	0	0	0	0	0	0	0	0	0	0	0	0	0	0	0	0	0	0	0	0	0	0	0	0	0	0	0	25.22001839	0	0	0	0	21.29322433	0	0	0	0	0	0	0	0	0	0	0	31.57881546	30.15226555	0	36.69971848	0	0	0	0	0	0	0	0	0	0	0	0	0	0	0	0	0	0	0	26.56418419	0	0	0	0	0	0	0	0	0	0	29.49507141	0	0	0	0	0	26.80046082	0	0	0	0	0	0	0	0	0	0	0	0	0	0	0	32.11167908	0	30.16964531	0	0	0	0	0	0	0	0	0	0	0	0	0	0	58.1810112	29.52739716	30.68285751	0	0	0	0	0	0	0	0	0	0	0	0	0	0	0	0	0	0	0	0	0	0	0	0	0	0	0	0	0	0	0	0	0	0	0	0	0	0	0	0	0	0	0	0	0	0	0	0	0	0	26.23804283	0	0	0	0	0	0	0	0	0	35.41914368	0
n	56.8559	0	0	0	0	0	0	0	0	0	0	0	0	0	0	0	0	0	0	0	0	0	0	0	0	0	0	0	0	0	0	0	0	0	0	23.26286697	0	0	0	0	0	0	0	0	0	0	0	0	0	0	0	12.65029144	0	0	0	0	0	0	0	0	0	0	0	0	0	0	0	0	0	0	0	0	0	0	0	0	0	0	0	0	0	0	0	0	0	0	0	0	0	0	0	0	31.25954247	0	0	0	0	0	16.24130249	0	0	0	22.20161629	0	0	0	0	0	0	0	41.76508331	0	0	0	0	0	0	0	28.70760918	0	0	0	0	0	0	0	0	0	0	0	0	0	0	0	0	0	0	0	0	0	0	0	0	0	0	0	0	0	0	0	0	0	0	0	21.90078163	0	27.42482758	0	23.80558968	0	0	0	23.04048538	0	0	0	0	0	0	0	0	0	0	0	19.14220619	0	0	0	0	0	0	0	0	0	0	0	33.69885635	0	33.289814	0	0	0	0
n	56.87411	0	23.48677254	0	0	0	0	0	0	0	0	0	23.64168549	0	0	24.88271904	0	19.29868889	0	0	21.02795792	0	0	0	0	0	0	0	0	25.54319954	0	0	0	0	0	0	0	0	0	0	0	0	0	0	43.00427246	0	0	0	0	0	0	13.60676765	0	0	0	0	26.28505707	0	0	0	43.61846542	0	0	0	0	0	0	0	0	33.6614418	0	0	0	0	29.42267609	0	0	0	0	0	0	0	0	0	0	0	0	0	0	0	0	0	0	0	0	0	0	20.57223129	0	0	0	0	0	0	0	0	0	0	0	0	0	0	0	0	0	0	0	0	0	0	0	0	0	0	0	0	0	0	0	0	0	0	0	28.06825638	0	0	0	0	18.44008446	0	0	0	0	0	0	0	0	0	0	0	0	0	16.46530342	0	0	0	0	0	0	0	0	0	30.55764198	0	0	0	0	0	0	0	0	0	0	0	0	0	0	0	0	0	0	0	0	0	0	0	0	0	0	0	0	0	0
n	56.88092	0	0	0	0	0	0	0	0	0	0	0	0	0	0	0	0	0	0	0	21.6961441	0	21.71386719	0	0	0	0	0	0	0	0	0	0	0	0	0	0	0	0	0	0	0	29.72104454	0	0	0	0	0	0	0	0	0	0	0	15.33252048	0	0	0	0	0	0	0	0	57.19330978	0	0	0	0	0	0	0	0	0	0	0	0	26.33660126	0	0	0	0	0	0	0	0	0	0	0	0	0	0	0	0	0	0	0	0	0	0	0	0	0	0	0	0	0	0	0	0	0	0	0	0	30.61638641	0	0	0	0	0	0	0	60.47848129	0	25.78191757	0	0	0	0	0	0	0	0	0	0	0	0	0	0	0	0	0	0	0	0	0	0	0	0	43.15259933	0	0	0	0	0	0	18.32400894	0	0	22.80228233	30.22096825	0	0	32.63197708	0	0	0	0	0	0	0	0	0	0	0	0	0	0	0	0	0	0	0	0	0	0	0	0	0	0	0	0	0	0
n	56.88767	24.86346436	24.17153931	20.9925766	26.74121857	0	41.12577057	0	0	0	0	0	0	0	0	0	0	0	0	0	0	0	0	0	0	0	23.85012817	0	0	0	0	0	0	0	0	17.24389648	0	0	0	0	31.10245514	0	0	0	0	0	54.25239944	0	0	0	0	0	0	0	0	0	0	0	0	0	0	0	0	0	33.77297211	0	0	0	0	0	0	0	0	0	0	0	0	0	25.06865883	0	0	25.66252708	0	0	0	0	0	0	0	0	0	0	0	0	0	0	0	0	25.03705788	0	0	0	0	0	0	0	0	0	0	21.70850372	0	0	0	0	0	0	0	0	0	0	0	18.23409462	0	0	0	23.13321877	29.32706833	0	0	0	0	0	33.91461945	0	0	0	0	0	0	0	0	0	0	0	0	0	0	0	0	0	0	0	0	0	27.89110947	0	0	0	0	0	0	0	0	28.41555214	0	24.38583374	0	0	39.33782959	0	0	0	0	0	24.5459919	0	0	0	32.98885727	0	0	0	0	0	0	0	0	0	0	0	0	0	0
n	56.90475	0	19.92172623	0	0	0	0	0	0	0	0	18.29483414	0	0	0	0	0	13.89037991	19.81739998	46.76718903	0	0	0	0	0	0	0	0	0	0	0	0	0	0	0	0	0	27.33940887	0	0	0	0	0	0	22.08683968	35.09726334	0	0	0	0	0	0	0	0	14.45626163	25.53912735	0	0	0	33.38786316	0	0	0	0	0	0	0	0	0	0	0	0	0	0	0	0	0	0	0	0	0	0	0	39.58089066	0	0	0	0	0	0	0	0	0	0	0	0	0	0	0	0	0	0	0	0	0	43.34794617	0	0	0	0	0	0	0	0	0	0	0	0	0	0	0	24.59690857	0	0	0	0	0	0	0	0	0	0	0	0	0	0	0	0	25.62589264	26.65784073	0	0	0	0	0	0	0	0	0	0	0	0	0	0	0	0	0	0	0	0	0	0	0	0	37.50802612	0	0	0	0	0	0	0	0	0	25.10658264	0	0	0	0	0	0	0	0	0	0	0	0	0	0	0	0	0	0
n	56.91279	0	0	0	0	0	0	0	0	32.76742554	0	0	0	22.32125664	26.02783203	0	0	27.46722794	0	0	0	0	0	13.18307686	0	32.44239044	0	0	0	0	0	0	0	0	15.51258469	0	0	0	0	0	0	0	0	21.30078697	0	0	0	0	0	0	0	0	0	31.50868797	0	0	0	0	0	0	0	0	0	0	0	65.6075592	48.39339828	0	0	0	0	0	0	0	0	0	0	0	0	0	0	0	29.80574036	31.08132172	0	0	0	0	0	0	0	0	0	0	0	0	0	0	0	0	0	17.49575806	0	0	0	36.61075974	0	0	32.37512589	0	0	0	0	0	0	0	0	0	0	0	0	0	0	0	0	0	0	0	27.11109161	0	0	0	0	0	0	0	0	0	0	0	0	0	0	23.63352394	0	0	0	0	23.45836449	0	0	0	0	0	0	0	0	0	62.74402618	0	0	0	0	0	0	0	0	25.00630569	0	0	0	0	0	32.52993393	0	0	0	0	0	0	0	0	30.82462883	0	0	0	0	0	0	0	0	0	0
n	56.91656	0	0	0	0	0	0	0	0	0	0	28.96634293	0	0	0	0	0	14.66689777	0	0	0	0	0	0	0	0	0	0	0	0	0	0	0	0	0	0	0	0	0	0	0	0	0	0	0	0	0	0	0	0	0	0	0	0	0	0	0	0	0	0	0	0	0	0	0	49.52715302	0	0	0	0	0	31.15644646	0	0	0	0	0	0	0	0	0	0	0	0	0	0	0	0	0	0	0	0	0	0	0	0	0	0	0	0	0	24.16521645	0	0	0	0	0	0	0	20.7043457	0	0	0	0	27.92796135	17.87625694	26.96649933	0	36.06399155	0	0	0	0	0	0	0	0	0	0	0	50.52350616	0	0	0	0	0	0	0	0	0	0	0	0	0	0	0	0	0	0	0	0	0	0	0	0	0	0	22.04000664	0	0	0	0	0	0	0	0	0	0	0	0	0	0	0	0	0	0	0	0	0	0	0	0	0	0	0	0	0	0	0	0	0	0	0
n	56.93494	0	0	0	0	0	0	0	0	0	0	0	0	0	0	0	22.4820118	0	0	0	0	0	0	0	0	0	0	0	0	0	0	0	0	0	0	0	0	0	0	0	0	0	0	0	0	0	0	0	0	0	0	0	0	0	0	0	0	0	0	0	0	0	0	33.07691956	0	0	0	0	0	0	0	0	0	0	0	0	0	0	0	26.44242096	0	0	0	0	0	0	0	0	0	0	0	0	0	0	0	0	0	0	0	0	0	0	0	0	0	0	0	0	0	0	0	0	0	0	0	0	0	0	0	0	0	0	0	0	25.99640846	29.30691338	0	0	0	57.60193634	0	0	0	0	0	29.59896088	0	0	35.25011826	0	0	0	0	0	0	0	0	0	0	0	0	0	0	17.98065758	0	0	0	0	0	0	0	0	0	0	0	0	0	0	0	0	0	0	0	0	24.11441612	0	0	0	0	22.42357826	23.01230812	0	0	0	0	0	25.17414093	0	0	0	0	0	28.83971977
n	56.94363	0	0	0	0	0	0	0	0	0	0	0	0	0	0	0	0	0	0	0	0	0	0	16.11753845	0	0	0	0	0	0	0	0	0	0	0	27.16178703	0	0	0	31.67064476	0	0	0	0	32.30164337	0	0	0	0	0	0	0	0	0	0	34.79424286	0	0	0	0	108.6921959	21.13488007	0	0	0	0	0	0	0	0	0	0	0	0	0	0	0	0	0	0	0	0	0	0	0	0	29.54722404	0	0	0	0	38.16358185	0	0	0	0	0	0	0	0	0	0	0	0	0	0	0	0	0	0	0	0	0	0	0	24.06929398	0	0	0	28.85152817	0	0	0	0	0	0	0	0	0	0	0	0	0	0	0	0	33.87622833	0	0	23.99780655	0	31.30837631	0	0	0	0	0	0	0	0	0	0	0	0	21.07870102	0	0	0	0	0	31.8116169	0	0	0	0	0	0	0	0	0	0	0	0	0	0	14.88145447	0	0	0	27.58804703	0	0	0	0	0	0	0	38.60073853	0	0	0	0	0
n	56.95058	0	0	0	0	0	0	0	0	0	0	0	0	0	0	0	0	0	0	0	0	0	0	0	0	0	0	0	0	0	0	0	0	0	0	0	0	0	0	0	0	25.16898537	0	0	0	0	0	0	0	0	0	0	0	30.77935028	0	0	0	0	0	0	0	0	0	0	0	0	0	0	0	28.71001434	0	0	0	0	32.05275345	0	0	0	32.32738495	0	0	0	0	0	0	0	0	0	0	0	0	0	27.31554604	0	0	0	0	0	0	0	0	0	15.94193745	0	0	0	0	0	0	0	37.91423798	0	0	0	0	0	0	0	0	0	0	0	0	0	0	24.98704147	0	0	0	0	0	0	0	0	0	0	0	0	0	0	0	0	0	0	0	0	0	0	0	0	0	22.15185928	0	0	0	0	0	0	0	0	0	27.59711838	0	0	25.55147362	0	0	0	0	0	0	0	0	0	0	0	0	0	0	0	0	0	0	0	0	0	0	0	0	0	0	26.66277885	0
n	56.96321	0	0	17.08795929	0	0	0	0	0	0	35.05955887	0	0	0	0	0	0	0	0	0	0	0	0	0	0	0	0	0	0	0	0	0	0	0	0	0	0	0	0	0	0	0	0	0	0	0	0	0	0	0	0	0	0	0	0	0	0	0	0	0	0	0	0	0	0	0	0	0	0	0	0	0	0	20.15272522	27.5840435	0	0	0	0	0	0	0	35.60596085	27.5948658	0	0	0	0	0	0	0	0	0	0	0	0	0	0	0	26.85443115	0	0	0	0	28.16484833	0	0	20.23217201	0	0	0	0	0	0	0	0	0	0	0	0	0	0	0	0	0	0	0	0	0	0	22.59765434	20.06841087	0	0	0	0	0	0	0	0	0	32.70644379	0	0	0	0	0	0	0	0	0	0	0	0	0	0	0	0	0	0	0	30.32323074	0	0	0	0	0	0	0	0	0	35.20276642	0	0	0	0	0	0	0	0	0	0	0	0	0	0	21.37828445	0	0	0	25.67421532	0	0
n	56.9743	0	0	0	0	0	0	0	40.99739075	0	0	0	0	0	0	0	0	0	0	0	0	0	0	0	0	0	21.00217628	0	0	0	0	0	0	0	0	0	0	0	0	22.18785667	0	29.82535744	0	0	33.94380188	0	0	30.15447617	0	0	0	0	0	0	0	0	0	0	0	0	0	0	0	0	0	0	0	0	0	0	0	0	0	0	0	0	0	0	24.958498	0	0	0	29.89393234	27.54264641	0	0	0	0	0	0	0	0	24.81917953	0	0	0	0	0	0	17.09705925	0	0	0	0	0	36.20822906	0	0	0	0	0	46.06816101	0	0	0	0	0	0	0	0	0	0	0	0	0	0	0	0	0	0	0	0	0	0	32.28523636	0	0	0	0	0	0	33.82751083	0	0	54.7015419	0	0	0	0	0	0	0	0	0	0	0	0	0	35.72159958	0	0	0	0	0	0	0	0	0	0	0	0	0	30.01493073	0	0	0	0	0	0	0	0	0	31.21465683	0	0	0	0	0	0	0	0	0	29.10958862
n	56.97694	0	0	0	0	0	0	0	0	0	0	0	0	0	33.20538712	0	64.78737831	0	16.86710167	0	17.17861366	0	0	28.48730659	0	0	0	11.8838768	19.07526398	0	0	0	0	0	0	0	0	0	0	0	29.11931801	0	0	0	33.52830887	0	0	0	0	0	0	0	0	0	0	0	0	0	0	0	0	0	0	0	0	0	0	0	0	0	0	0	0	0	0	0	0	0	0	0	0	0	0	0	0	32.25561905	49.39866257	26.44618225	0	0	0	0	0	0	0	0	0	0	0	0	18.41435242	0	29.57813644	0	0	0	0	0	0	0	0	0	0	33.50425339	0	0	0	0	0	0	0	0	0	0	0	0	0	0	0	0	0	0	0	0	0	0	0	0	0	18.46812248	0	24.40349579	0	0	0	0	0	18.30312729	0	0	0	0	0	0	0	0	26.49761391	0	0	0	0	0	0	46.69291306	0	0	0	0	37.94595337	15.68389988	0	0	0	0	0	0	14.81877136	0	0	0	0	0	0	0	0	0	0	0	0	27.56402969	0	0	31.32503128
n	56.98592	0	0	0	0	0	0	0	0	0	0	0	0	0	0	0	0	0	0	0	0	0	0	0	0	0	0	0	0	0	0	0	0	0	0	0	0	0	0	0	0	0	0	29.32258415	0	0	0	0	0	0	0	0	0	0	0	0	0	0	0	0	0	0	0	32.11380005	0	0	0	0	0	0	0	0	0	0	0	0	0	0	0	0	0	0	0	0	0	0	0	27.65695572	0	0	0	0	0	0	22.87694931	0	0	0	0	0	0	0	31.47590637	0	0	0	0	0	0	0	0	0	0	0	0	0	0	28.0514431	0	0	0	0	0	0	0	0	0	25.26882172	0	0	0	31.95713043	0	0	0	0	0	0	0	0	0	32.36464691	0	0	0	0	0	0	0	0	0	0	0	0	0	0	0	0	0	0	0	0	0	0	0	0	0	0	0	0	0	0	0	0	0	0	0	0	0	18.97343636	0	0	0	0	0	0	31.95742607	0	0	0	0	0	0
n	560.013	0	0	0	0	0	0	44.37462616	0	51.23040009	64.2544632	0	0	0	0	0	0	143.4576759	43.46706009	67.4401474	45.35895157	39.90359497	0	0	156.7581787	0	0	41.3097229	0	0	0	0	0	0	0	0	0	0	0	0	0	0	0	0	0	0	193.9717102	0	172.2938843	71.98212433	0	0	0	0	0	70.46970367	0	0	0	0	0	0	0	0	0	0	0	0	61.81295013	0	0	0	0	0	0	0	0	139.4092102	0	0	0	67.4467926	0	76.80622864	0	0	0	0	0	0	0	0	0	0	0	0	0	0	0	0	0	0	0	0	0	0	0	0	0	0	119.3417435	254.6448517	0	0	224.7518463	0	225.2301636	0	0	0	114.1130066	0	203.3699875	0	0	285.3792419	0	0	0	111.9698486	0	0	0	0	0	0	402.7293701	0	0	0	0	0	104.2166138	0	0	0	0	0	0	0	0	0	66.16747284	97.12905121	0	0	0	0	42.64383316	0	0	0	0	0	0	0	0	166.1501312	0	0	65.95832062	107.0671997	0	0	0	0	0	0	0	0	0	0	0	0	0	0	0	0	0	0	0	60.39937973	0
n	560.01886	89.92353821	0	0	0	0	0	0	0	0	0	0	0	374.3815613	0	194.9982185	0	54.81246948	182.8296051	0	60.33398819	0	0	0	0	0	0	0	0	0	0	0	0	0	0	74.4161377	0	0	0	0	0	71.77298737	0	0	0	0	0	248.5508499	0	0	0	0	0	0	0	0	0	0	0	0	0	36.35814667	0	138.9809723	0	0	0	0	138.9904633	182.4130707	0	0	0	0	0	198.3303604	0	0	84.93179321	0	0	0	0	0	0	0	0	0	0	0	0	0	0	0	0	0	0	0	0	0	0	0	0	0	0	0	0	0	0	0	181.6780243	0	0	0	0	0	0	0	0	90.37358856	0	0	0	74.65071106	0	0	0	0	0	0	0	0	0	0	0	0	0	0	0	0	0	0	119.3752975	0	0	0	0	0	99.38066101	0	24.18780136	0	335.7752228	0	206.7028885	0	0	102.8812561	0	0	0	0	0	0	0	0	0	163.8392639	0	0	0	0	0	91.69941711	25.86222076	0	0	0	0	47.43130875	0	0	20.74389648	0	0	200.6768494	0	0	0	0	0	0	0
n	560.03314	0	0	0	0	0	0	0	0	0	0	0	0	0	0	93.18495178	0	0	74.70398712	0	0	0	0	0	0	0	0	44.9192276	0	0	0	98.13335419	0	0	0	0	0	0	0	0	0	0	0	0	0	0	25.56316376	103.3447342	269.9260406	0	50.72239685	0	0	0	0	0	0	151.7290802	0	0	0	0	25.97942734	0	313.9337463	0	0	0	0	111.8013229	0	0	0	0	0	0	0	0	0	78.79219818	0	150.9987335	0	0	0	0	64.33209991	0	0	0	0	57.68647003	189.4095917	131.7573242	43.65880203	0	55.66824341	0	0	318.3770142	0	0	0	0	0	0	0	0	0	0	91.09367371	0	0	0	0	0	160.9777832	0	0	0	0	0	0	0	0	181.3866425	0	0	0	63.17323303	46.40815353	0	0	0	0	0	0	134.106041	0	58.75504684	0	0	0	0	0	0	0	0	0	0	0	30.11695862	0	0	0	0	0	0	0	0	0	0	0	145.8748016	0	0	0	65.93286896	0	0	0	0	0	0	0	0	0	41.14842224	0	0	0	0	0	0	0	0	0	0	52.51704407	0	411.3954277	0	75.02787018
n	560.04254	0	0	0	58.59280396	0	37.77013016	0	0	0	0	0	0	0	42.37892532	93.85147858	0	0	43.37189484	0	0	0	0	0	0	0	0	0	0	0	0	0	0	0	0	0	0	0	0	0	0	0	0	23.80361748	141.3235512	0	34.70217514	0	41.806633	0	0	26.96409035	0	30.88674545	32.16352463	30.30563545	0	0	0	0	0	0	40.19908142	34.96628952	0	106.8348236	518.3568039	0	0	268.9786072	0	156.0753021	0	40.09365845	0	0	0	128.751236	0	0	0	0	0	0	0	0	0	0	0	0	0	0	0	47.80420685	0	0	0	0	0	0	0	0	0	0	117.8564529	0	0	0	0	0	0	0	0	0	0	0	0	0	0	0	0	0	0	0	0	0	37.37159729	0	0	0	0	0	0	0	0	40.6309433	47.77213669	0	0	0	0	0	95.86151123	0	0	24.71261406	0	84.41671753	0	0	0	0	0	0	0	0	0	0	62.40655136	0	0	0	0	28.22550201	0	0	0	0	0	0	0	0	0	0	0	0	0	0	0	0	0	0	0	58.88217545	0	118.2625046	0	0	0	0	0	0	0
n	560.05463	0	0	0	238.2154999	78.02790833	0	0	0	0	0	0	0	0	64.08898926	0	0	0	0	0	339.3041687	0	0	0	0	0	0	0	338.5634766	0	26.92394829	0	0	0	0	0	61.42704773	0	0	0	166.1660461	0	0	0	0	100.8746872	0	0	0	0	0	0	0	0	0	0	0	84.96877289	0	0	0	0	0	0	138.0519562	0	0	0	174.943634	0	0	0	0	31.79523849	0	0	0	0	0	0	0	0	0	0	0	0	0	0	76.05164337	0	0	0	0	47.81407928	0	79.81054688	0	0	0	0	29.4103508	0	28.72643089	0	174.9783936	0	0	0	0	0	0	0	0	0	0	0	0	291.9967957	0	0	0	0	0	138.338028	67.19701385	329.1460571	0	95.29475403	0	0	0	0	0	0	0	0	0	278.3773804	0	0	0	0	0	0	56.05766296	0	0	0	0	0	0	27.34375572	0	0	0	0	0	0	0	0	0	0	0	0	0	0	0	0	0	0	70.25182343	0	0	0	0	0	0	0	0	0	74.12262726	0	0	0	0	0	0	0	254.3770828	68.52773285	0	0	0
n	560.06482	0	0	29.89232063	0	0	0	44.34109879	124.9306221	0	0	21.77819252	125.7782288	77.18206024	89.86630249	143.9530487	0	126.356308	101.4257126	0	0	115.7318268	152.9791489	0	0	0	136.6701508	0	0	0	0	76.71820831	0	0	0	0	0	0	0	0	0	0	85.79024506	184.7019043	0	0	137.4383392	93.3035965	0	0	0	0	0	37.63248825	0	0	0	0	0	0	0	0	0	0	0	279.1899719	0	0	69.69835663	159.4815979	0	171.6188049	0	35.46759415	0	0	86.79690552	0	0	98.79792786	0	0	0	0	0	0	0	0	0	61.6191597	0	0	0	275.5882263	0	0	0	0	0	0	0	0	76.51591492	0	97.54894257	0	0	0	60.64387894	0	0	0	0	217.3474731	0	0	0	0	0	0	163.0230103	0	0	0	68.09152985	0	0	0	211.7632446	0	0	0	0	0	0	0	0	0	0	37.7987175	0	0	0	0	52.46593857	0	0	0	0	0	0	0	0	0	67.72267151	0	0	0	0	0	0	0	0	0	148.2558823	52.12786865	0	0	0	0	0	39.91452408	0	0	0	0	0	0	0	58.62579727	0	0	0	0	82.11703491	0	0	61.72755051	0	0	188.6412048	89.15624237	52.70234299
n	560.06561	0	0	0	0	0	0	0	0	28.65141869	0	0	0	0	0	241.6761322	142.5630188	0	0	0	0	0	193.8767395	0	201.0736008	0	0	0	0	0	0	0	0	0	0	0	0	0	0	84.18325043	0	0	0	0	0	0	0	152.8885651	0	0	0	0	0	0	0	0	0	0	0	0	0	0	129.0336151	0	0	0	0	0	110.8368454	0	0	0	0	0	98.87364197	51.57051468	0	0	0	37.79679489	0	0	0	0	0	0	0	58.40529633	43.44876862	0	0	0	0	76.33361053	0	0	0	0	23.9929409	0	0	54.83660507	0	0	0	0	0	0	0	0	0	319.30896	71.6194458	0	0	0	192.117157	124.4889832	0	0	0	29.35167313	139.9819031	87.44576263	81.22071075	73.77687073	0	0	0	0	0	168.0870209	0	0	0	0	0	0	0	0	0	0	144.5889053	0	0	34.4475708	45.7503624	0	0	0	30.42472839	0	70.16603088	0	77.43590546	0	0	0	0	0	0	0	107.1718063	159.8161774	0	390.1652527	0	0	0	0	58.85519028	0	0	0	0	0	104.9198837	51.13673019	58.15340042	0	0	0	0	0	0	0	0	0	0	92.12808228	84.28608704	0	55.90380859
n	560.0849	0	0	0	110.8732376	0	0	0	90.24577332	0	0	0	0	100.2044373	0	337.8885498	108.5778885	0	43.82689285	106.6506424	118.6996078	53.20820618	0	0	219.6411133	0	0	37.69902802	209.0633087	0	56.17796516	27.78871918	0	0	0	0	51.58665466	112.3431702	252.1563377	71.11289215	54.1002121	0	153.3207493	0	72.33384705	114.1698456	0	192.1907654	91.51367188	0	0	20.58582687	0	0	81.70948792	435.078064	108.111412	0	0	310.5317993	87.74799347	0	0	99.465065	0	0	0	105.0682068	170.0142403	168.786972	85.90494537	189.2812347	0	29.62508583	122.2027817	0	0	0	0	0	0	39.30352402	0	0	0	118.2326584	0	50.69662857	0	0	0	91.01184464	0	72.54309082	76.36390686	0	96.71678162	0	0	0	0	28.18143463	0	65.1685791	203.9462776	415.5455017	0	51.06025696	45.42221832	0	153.5592957	0	0	199.3336792	102.0219002	126.8717194	191.609375	293.8430023	0	0	0	0	113.8821335	0	0	246.098587	0	0	230.110321	0	0	0	0	188.1044388	290.0537643	47.84182358	139.059494	0	0	0	143.8108597	0	0	314.7279358	85.22521973	0	0	0	99.19243622	0	0	87.1224823	0	72.21788788	258.6861115	0	0	0	100.4447441	70.79447174	134.1593895	0	254.771862	0	0	0	0	312.954483	482.9785004	0	64.1109848	0	0	0	0	0	0	0	0	0	0	0	170.7860031	43.94943619	0	140.6146317	97.26332092	0	30.41254997	219.7875786	518.9015045	0	0
n	560.08539	0	0	0	0	0	0	0	0	0	51.7567215	48.58314133	0	174.553257	271.1776581	65.61411285	121.9638824	190.9654465	0	0	0	42.06008911	0	0	0	0	0	0	245.7639084	0	0	0	0	0	0	0	0	0	95.00567245	412.299736	223.7772293	187.5891037	84.94916534	160.1518745	376.6982574	39.05283356	314.7594833	313.3904877	804.5946198	0	0	14.18509388	22.00384712	0	79.61312103	531.9763794	528.289856	452.4058838	437.5386887	601.9647331	480.8974762	0	513.4893875	564.1665497	555.2394943	564.3365173	630.3429184	672.5362396	93.76760101	624.8174591	228.9247246	468.8772659	583.635807	0	0	154.450882	24.77402496	0	0	0	30.43891335	139.2087402	86.98413849	286.0025826	0	37.32553864	441.9386787	80.57292938	97.79332542	186.698616	76.97673798	122.1947899	191.7780113	254.9600601	89.46807861	0	90.67272949	45.64037704	53.39243317	0	0	0	0	38.23112869	29.53254318	126.7080994	0	44.02926254	64.77342987	0	300.8588943	548.5779877	54.69428062	350.3867798	205.6837578	86.24624634	167.5356789	206.7963066	121.1716309	76.36649323	174.3813629	0	97.43302155	0	0	69.05069733	0	146.3478699	38.25054932	256.3987656	399.9389343	208.122551	163.1515808	0	160.672554	33.31517792	461.0110474	1043.958923	468.8296738	30.10184097	176.0510292	339.5889626	30.99651146	472.7628708	86.92858505	36.44366455	0	53.72953415	0	0	0	45.39952469	0	0	0	71.55519867	0	0	222.4193039	128.6933861	110.3257256	41.40462875	0	549.124939	431.473278	451.886425	205.7744293	467.2018509	510.8636246	0	0	0	0	31.09425354	0	0	0	0	0	0	0	0	47.02178574	110.4045067	49.12434387	127.6747532	158.3808594	99.41624832	209.8167496	120.9091263	236.1332932	330.159462	122.2673492
n	560.09686	0	0	0	50.96572495	0	95.75087738	37.79757309	0	0	0	0	0	0	61.59968567	0	119.7760544	0	0	0	0	0	90.29676819	0	0	0	28.16376877	0	0	0	0	0	0	58.01588058	0	0	0	0	0	0	0	0	111.2527542	368.6730042	0	0	0	0	0	0	0	0	0	0	0	0	0	103.5225067	0	0	0	0	0	0	0	0	0	52.6149559	71.77940369	0	0	64.69326782	0	0	0	0	0	106.7282486	0	57.90426254	77.98305511	0	0	0	0	0	0	56.46338272	0	35.562397	0	0	143.6244965	0	0	0	110.2202454	0	24.61306381	0	0	0	0	0	0	0	0	0	0	0	0	0	111.9270859	154.3718872	111.2224045	0	77.72122192	0	124.6228104	0	0	0	0	0	0	0	109.6591644	0	0	0	0	0	0	0	74.46502686	0	0	114.2304077	47.50156784	0	0	0	0	0	44.4814415	0	0	0	0	0	0	0	182.1387939	0	0	0	0	0	0	0	0	0	0	0	0	0	99.83290863	0	90.85476685	0	0	0	0	0	0	0	0	114.1416092	0	0	0	0	0	64.66796112	127.0805511	60.11301422	0	0	150.1257172	143.0619659	0	91.34560394	171.2449188
n	560.11469	0	0	0	113.5548706	0	0	0	0	41.28070831	0	0	0	0	127.5832291	139.443367	0	0	0	0	0	0	184.1502304	0	0	0	0	0	0	0	0	0	45.44284439	0	0	75.60387421	0	60.52148438	0	0	70.07331085	0	0	111.3259583	0	0	0	0	0	0	0	0	0	0	0	0	0	0	0	0	0	0	0	0	0	0	325.1419067	0	0	120.8458405	0	66.50317383	138.5067596	23.46663284	0	0	0	0	0	0	0	0	0	0	0	0	0	59.21897125	0	0	0	0	132.1399384	0	0	59.25218201	0	0	0	0	0	0	0	0	106.8330994	0	0	0	48.8782959	0	0	0	70.31327057	0	0	0	0	0	0	150.2291107	0	0	0	0	0	0	43.95181274	0	0	0	0	0	0	0	0	0	0	0	0	0	0	0	0	47.49989319	0	0	0	0	50.5715065	0	0	0	63.22806931	0	0	0	0	0	0	0	0	0	98.03160095	179.9100189	0	0	55.79967499	0	0	0	0	0	0	0	0	0	0	0	0	0	0	0	0	0	89.51370239	0	0	0	0	0	157.3277588	0	0
n	560.12274	150.1073532	0	64.42938995	0	0	0	0	0	34.09101105	0	0	0	0	192.9516335	244.6010513	0	0	0	0	0	32.36248016	0	0	114.6184235	0	0	0	0	0	79.10026169	0	0	0	0	0	0	115.0162048	0	0	0	0	0	0	255.8920822	52.58658981	0	0	133.0415039	0	0	0	0	0	75.7526474	51.3216362	0	38.63881302	0	0	0	0	504.9496536	91.96943665	103.7334061	428.8200912	331.4099274	451.1253891	0	0	0	121.9012299	0	0	0	0	0	58.97451782	140.1245117	0	0	0	0	0	0	0	0	0	0	0	0	0	0	0	0	0	0	0	0	0	0	0	0	0	0	168.5095978	0	0	76.66806793	0	0	0	0	269.7354431	0	0	154.1319427	0	0	0	0	0	0	184.5465088	178.6920013	0	64.7745285	35.07451248	0	0	0	112.0089569	0	0	0	0	235.4802246	211.7120667	0	0	146.2863159	0	0	0	0	0	0	0	0	25.84558678	30.10697174	0	124.9179382	0	0	0	60.13806915	0	0	0	0	0	0	0	108.993576	0	0	0	0	38.93226624	0	65.3661499	0	38.96419144	0	0	0	0	0	0	44.90272522	0	0	0	56.85184479	0	128.476532	0	0	0	0	0	0
n	560.13232	0	0	118.7336807	0	0	0	39.19405365	0	0	43.42079926	0	34.83961487	0	80.5128479	0	87.24880219	0	0	0	104.1681061	70.58153534	0	0	0	0	0	0	0	0	0	50.0559845	0	0	0	110.6606827	0	0	0	0	0	0	0	0	0	0	0	113.7957611	0	42.83483887	0	0	0	0	0	0	0	0	0	0	0	0	0	0	0	0	0	0	0	0	0	0	0	0	99.56011963	0	87.11824036	0	0	0	0	0	64.02102661	0	0	223.6072006	74.0308609	57.60028458	0	0	0	0	0	106.6749573	0	54.67723083	76.75891876	0	0	0	0	0	0	0	0	0	0	0	0	0	0	0	0	0	0	0	191.6145782	0	138.1658173	0	0	0	102.6280975	219.7310181	65.00582886	0	115.5685806	0	0	0	0	0	0	0	0	0	0	0	0	0	24.89578247	0	0	0	0	0	0	0	0	0	0	0	0	0	51.64107132	0	114.316658	0	56.01581573	0	116.1518707	0	0	0	0	0	0	0	0	0	0	280.4640465	52.75476456	0	0	0	0	0	0	0	0	0	0	0	105.6596909	0	0	0	0	0	143.6997375	134.9761658	0
n	560.14301	0	0	0	0	0	0	0	0	69.59391022	0	0	0	0	79.87469482	0	0	0	0	0	0	51.53018951	54.21760559	0	0	0	0	0	0	0	0	0	0	47.56957245	0	0	0	0	0	0	81.36629486	0	0	0	0	0	0	0	0	0	0	0	0	0	0	0	0	0	0	246.071701	0	0	0	0	0	0	227.7292175	0	0	0	0	195.2518921	0	0	74.29036713	79.71544647	57.43411255	0	89.42889786	0	0	0	0	0	0	236.9693756	0	0	71.92569733	190.1604004	0	0	0	0	0	0	0	0	0	0	0	0	0	0	0	0	0	0	70.22492981	0	0	301.0478516	0	153.0616302	230.3110809	0	0	248.9187012	0	0	46.32702637	0	0	0	0	0	0	0	0	0	0	0	0	0	0	57.18065262	0	59.43655396	46.3038559	0	0	0	44.56175613	0	0	0	0	0	0	0	51.08059692	56.07717896	0	0	48.99873352	0	0	0	0	0	0	0	0	0	0	110.3605728	0	0	0	0	0	0	0	66.22232819	0	0	127.3412247	0	0	0	0	0	0	93.37706757	0	0	0	0	74.03604126	80.68778229	0	203.1281891	0
n	560.14996	0	0	220.9301224	100.1505814	0	0	0	0	61.08528137	0	0	0	0	160.0227547	0	88.49519348	0	0	146.3843307	0	335.1126213	337.4018784	263.144043	0	107.7441578	0	0	0	0	66.83045197	0	0	0	0	0	0	0	0	0	0	0	184.8959808	0	85.48332214	59.76452637	35.03649521	0	0	130.3584862	57.85284042	0	51.21426392	0	73.08779526	0	0	0	0	0	0	0	623.868042	0	471.2025146	0	170.1803741	0	0	76.05139923	0	29.73029518	0	84.68419647	0	67.78688049	114.6719704	119.9863396	90.53171158	38.83602524	0	0	0	0	0	0	0	0	0	131.4790039	0	0	0	0	0	0	0	96.78472137	0	0	0	0	64.63875008	0	0	0	0	0	0	0	239.2254181	0	0	0	0	0	133.2471313	57.94649887	0	0	0	49.81101608	53.84400177	0	40.78439331	62.15274429	0	0	0	0	0	210.8502045	0	0	0	0	0	0	0	0	0	0	83.91822052	0	0	133.1636429	0	0	0	48.2821312	0	0	0	0	0	0	0	0	0	0	0	0	66.29522705	0	0	81.77732086	0	0	0	0	0	0	0	82.93746948	0	0	0	0	0	150.0501175	0	0	0	62.8766098	0	47.89735031	0	0	0	0	104.5846786	0	0
n	560.15936	0	0	53.48128128	0	0	0	0	0	106.8245506	0	101.684288	0	78.33950806	145.4703293	93.77384186	0	0	156.3008614	80.38702393	56.08987045	114.6943436	0	0	177.1405029	29.45861816	182.0123825	0	0	0	0	84.60776138	0	0	0	0	0	0	0	0	0	0	0	0	194.3624573	0	0	166.6215668	0	98.54851913	0	0	25.95000267	0	0	0	0	154.0628052	180.2528381	0	0	0	182.3468781	0	0	0	0	46.51502991	0	0	0	0	0	0	45.78499603	0	0	0	0	0	0	251.2125854	32.67115784	0	49.65188599	0	0	69.98233795	0	0	0	0	0	152.6005096	0	0	0	0	0	0	0	109.8364258	0	0	0	0	0	0	0	0	0	0	0	0	0	0	147.6835175	0	0	0	0	0	0	0	0	0	0	0	0	0	0	0	0	0	0	0	0	179.5571136	0	0	0	0	0	0	0	0	142.283535	38.87526321	92.14142418	0	0	103.1758461	0	0	147.4835434	0	0	67.46534729	0	99.72247314	0	0	0	0	0	0	0	0	120.397377	0	0	0	0	0	0	0	0	0	0	135.0935822	0	0	0	0	0	0	0	0	135.5252075	0	0	105.2671967	0
n	560.17151	0	0	0	0	0	0	0	0	0	0	0	0	0	0	228.8571777	0	108.9027176	88.63204956	46.41191483	0	46.13928604	0	0	0	0	0	0	0	0	0	0	0	0	0	0	0	0	0	0	0	0	0	0	0	0	0	81.78920746	0	0	0	0	0	0	0	0	0	0	0	0	0	0	67.20602417	0	0	30.60374451	0	0	0	0	32.12760925	162.3627548	0	0	66.82923126	45.87090302	76.28387642	126.807085	0	0	0	0	0	0	36.93831253	103.2020493	0	0	0	0	0	0	0	114.6883469	0	0	0	0	0	0	59.70590591	0	47.06878662	0	0	0	0	0	0	0	0	0	0	0	191.6113892	75.41650391	167.5026398	25.35822678	107.8121338	0	115.1813126	0	55.24127197	0	0	0	105.468132	0	158.4885864	0	0	0	0	0	0	0	0	0	0	0	0	0	44.92576218	0	0	0	53.99055481	0	0	0	0	0	0	0	0	0	0	0	104.7987289	145.8256073	0	0	0	0	0	78.37741852	0	0	0	0	0	0	0	0	0	0	152.9652252	0	0	0	30.79528618	0	0	0	0	0	0	0	91.25020599	94.51148987	140.2388763	0	0
n	560.17609	0	0	0	0	0	0	0	0	102.7362938	0	51.19154739	0	0	0	64.69075012	0	0	0	61.96567535	114.150116	47.51019287	0	32.5189209	0	0	59.74877167	107.4587288	0	0	35.9115715	69.4220047	0	120.0166664	0	0	108.0280647	100.6173019	0	0	117.4096375	0	0	0	0	0	0	24.61744881	0	69.2003479	56.75233841	0	143.8852234	27.34270477	108.7001305	0	0	0	0	0	0	0	0	66.31092834	0	0	65.9072876	26.13691139	0	0	19.79991722	164.6203308	0	0	0	0	24.74856949	0	0	43.5297699	0	241.376358	92.41201782	0	0	0	143.4563599	0	0	53.88184738	0	0	115.1766434	0	0	51.22360611	0	0	0	75.79116821	0	0	0	98.17496872	25.2423954	0	0	33.44378662	76.36568451	0	0	0	0	0	0	0	67.11087036	196.0701294	56.71179199	0	0	92.26016998	49.55529404	36.33609009	56.88528824	615.499115	61.32616043	0	0	0	0	0	0	0	0	0	0	352.7097778	0	0	62.35007477	0	107.3179855	0	0	0	0	0	57.24317551	0	0	0	67.7036972	0	311.1184845	0	0	0	0	0	0	0	0	0	0	0	28.15434074	0	0	62.8004837	93.24090576	42.57364273	0	0	0	0	0	0	0	47.80013657	0	0	0	144.9200592	84.75907898	0	0	0	138.6927948	0	111.6098557	0	0
n	560.19452	0	0	46.98184204	0	95.08566284	0	0	0	85.85978699	0	0	0	0	230.3860931	136.8677902	0	132.9208221	0	41.39500427	524.9845276	0	82.72225189	0	67.71247101	0	0	0	0	55.2131691	0	190.9439468	51.0381813	68.0464859	0	36.81996155	30.2671299	0	0	74.66126251	0	0	204.3408546	78.30266571	0	0	183.279129	0	78.59927368	0	154.7962532	69.04362869	35.24571228	83.8860321	36.2179985	50.31420898	0	0	0	0	0	113.9759274	0	0	0	0	0	0	46.01232147	0	0	0	0	0	0	198.6770172	102.5626602	0	71.97886658	0	72.97945023	46.09155273	0	0	30.83193207	0	0	0	0	0	57.58382225	0	0	0	0	0	0	0	0	90.99020767	37.43223953	0	64.90742302	0	0	0	0	0	0	0	136.3587341	0	99.58786392	0	0	0	0	0	100.7359467	141.7375031	43.32684708	42.22929001	287.0047607	0	0	0	47.66001892	35.87794495	37.42912292	0	0	0	0	0	0	0	83.43976593	0	0	48.65505981	0	92.94015503	0	0	33.12706757	35.30816269	56.4699173	43.02877045	0	18.40062523	30.4038105	0	136.4007721	0	352.3407402	130.6923141	158.686615	50.07432175	0	0	0	0	0	0	0	0	0	0	0	36.17894745	0	0	0	48.34828568	39.0379982	76.13868332	126.2075157	115.0181274	0	0	120.9919281	60.56746674	0	0	61.46394348	0	0	0	52.1353035	0	180.15625	150.4123993	0
n	560.19971	0	0	64.53066254	91.67138672	0	0	0	39.27589417	0	0	0	19.1539917	0	0	0	74.85901642	0	0	63.44966125	0	0	213.8389969	38.56290054	0	0	36.12662125	0	0	0	0	0	0	55.66078568	0	40.17204285	0	0	0	0	216.8853455	0	92.57326508	0	0	0	0	232.593689	267.8373413	0	0	0	0	25.40709877	0	0	326.3298035	0	0	0	0	0	487.2374268	0	0	0	95.95095825	0	0	0	0	0	0	0	0	138.670578	0	0	134.9798431	0	0	0	260.3484802	0	0	0	0	0	0	217.0492363	0	0	240.9269409	0	0	0	0	0	0	0	0	0	0	0	0	0	0	0	0	0	171.1739349	0	0	124.2775116	0	0	0	0	287.1538086	138.1360779	0	0	0	0	0	0	0	60.91602707	0	0	0	0	0	0	0	0	0	320.2303467	0	0	0	0	0	0	0	40.92643356	0	0	0	0	0	42.15633392	167.4682159	0	0	0	0	0	0	155.1169586	0	152.2561646	0	0	0	90.88234711	0	0	77.92092133	0	0	0	81.69325638	114.4379387	0	0	44.72627258	0	0	49.50455475	0	0	0	0	0	0	0	0	0	0	0	0	0
n	560.21136	0	0	0	0	0	0	0	0	50.56066895	0	0	0	88.69753265	168.9412079	69.40607452	61.9079628	0	0	0	127.0573578	76.65061951	84.51654816	0	0	0	127.7315521	0	0	0	0	0	0	0	31.35895538	0	0	0	0	0	0	0	0	224.5363159	0	0	0	0	0	0	36.08464432	50.48122406	0	0	0	0	0	43.18542862	0	269.9356079	0	0	0	0	0	103.0417862	140.0706635	0	150.6374664	0	0	0	0	0	0	101.8041	0	0	0	0	0	0	0	0	42.1358757	112.976387	0	0	95.89736938	0	0	0	0	0	0	0	0	0	0	115.528183	0	0	0	0	92.05331421	0	0	0	0	0	0	301.4896545	0	0	0	134.7964172	0	0	0	161.3982239	0	28.265131	0	0	0	179.5792084	0	0	0	0	0	0	0	0	0	0	0	56.1115799	0	0	0	0	68.81097412	0	0	0	0	0	0	0	0	0	0	0	0	0	0	147.7817383	0	142.5448799	0	0	0	91.42843628	0	0	0	0	0	0	0	0	0	40.30820465	40.56859207	81.72828293	0	0	60.63160706	0	73.60142517	0	0	0	232.3966827	0	0	109.152626	0	106.7033081	0	0	0
n	560.22223	0	0	0	0	53.92415237	0	0	0	0	0	0	0	0	0	0	72.36489105	77.1390152	0	0	0	55.54991913	81.07341766	18.53582001	259.6111526	0	127.95224	0	0	0	0	0	0	30.34594345	0	0	0	0	0	0	0	0	190.9487381	0	0	0	0	134.9821472	0	54.32236862	124.1503525	0	87.47012329	72.15724945	69.45737457	0	0	0	0	0	0	0	0	0	109.1893997	0	113.7974396	0	0	102.7740555	0	0	0	0	0	0	0	0	0	0	0	0	0	0	0	61.27172089	0	0	0	0	0	0	215.3698578	0	0	0	0	0	0	0	0	0	0	0	0	0	0	0	0	0	0	0	0	102.5079727	0	46.46644211	0	0	308.2513275	0	100.9637833	0	99.15807343	0	0	585.5693359	0	0	0	0	0	0	0	0	0	0	0	0	54.33770752	0	0	0	0	0	0	0	0	0	113.8592148	0	0	0	0	0	0	0	0	0	0	0	0	102.1221313	0	0	82.90692902	0	0	62.13338089	0	0	0	0	0	0	0	0	0	0	0	0	0	0	120.1016006	0	0	45.10684586	144.3121185	0	0	0	114.9681702	0	0
n	560.22522	0	0	47.70668793	0	188.2805481	0	0	0	0	0	0	0	0	0	324.7209778	61.12979126	0	0	56.81357956	0	0	0	0	0	0	0	0	63.16544724	17.29447556	0	44.52082825	46.79503632	69.2629776	0	0	0	0	0	0	35.01547623	0	0	208.146286	160.7623901	0	82.1248703	0	0	0	0	0	0	0	0	0	0	0	0	0	248.9485321	0	181.9310455	0	341.8614197	0	0	0	99.54650879	0	0	0	0	0	0	0	0	0	0	0	0	0	0	0	0	0	0	0	0	66.1860199	0	0	0	0	0	0	0	0	0	44.94672775	44.15557098	0	0	0	62.0373497	0	36.89696121	0	0	47.91597748	0	366.7356415	0	85.15864563	0	0	0	0	0	0	147.751236	0	69.63562775	164.0957031	0	0	0	0	0	71.82500458	0	0	40.58325577	0	0	0	0	0	0	0	0	68.63498688	71.65779114	87.43423462	0	0	0	0	0	0	59.61662674	93.80783081	0	0	0	0	57.66722107	53.69621277	78.54407501	0	381.1177673	0	0	0	0	0	0	0	97.88204193	0	98.29048157	55.59623337	37.9357605	0	0	40.83899689	0	0	0	0	0	0	0	0	0	0	0	0	196.2613525	0	62.69252396	68.56510162	0
n	560.23511	156.7785492	0	53.56403351	152.9583588	0	0	0	0	68.04816437	161.5877724	61.59209824	0	54.76179886	181.4392853	0	0	0	0	0	0	112.7330093	377.0942612	86.38426018	176.4137802	52.49777031	146.4715919	37.87865067	0	46.93290138	0	0	0	94.85136414	0	0	0	0	0	0	0	99.82435226	89.74481201	0	0	0	99.75843048	164.4274139	143.4755402	0	133.115551	29.70198631	38.81820297	48.96476364	31.78778648	0	0	0	0	33.42917633	135.7653809	0	0	0	0	0	0	59.81839752	0	128.9920807	0	29.43938446	0	44.60512161	26.05184746	194.855545	157.625267	207.7688446	195.4153671	38.24522781	190.6362305	90.55084991	0	0	0	38.18919754	170.4120483	0	0	0	0	0	0	249.9663391	0	0	0	184.610878	29.14927483	57.69749832	0	77.07558823	123.391819	0	0	0	0	0	0	0	0	0	32.33441544	0	0	0	196.1894531	0	0	222.5123367	40.8658905	40.06058121	396.1947212	0	106.6538067	0	190.5992508	0	0	0	27.45165825	0	0	0	159.4673767	29.92032814	0	691.8387451	0	0	0	45.11002731	68.57798004	0	88.41577148	36.48270798	36.53813171	0	66.67228699	73.21231461	71.90215874	27.61014748	105.5120544	0	87.51416779	52.6588707	0	144.2599888	32.21473694	0	0	27.18380547	120.5155945	0	305.8037872	96.9161911	102.9151497	174.9594574	0	51.55606842	207.072937	48.16226196	37.2861557	24.66128731	58.06507874	0	0	0	89.07634544	0	0	35.06205368	0	0	0	0	0	0	0	0	52.52566528	0	0
n	560.25214	132.6078491	0	0	0	0	0	0	0	0	29.52468491	0	0	0	110.1960907	176.1911583	0	69.05595398	0	0	660.4168701	91.67240143	394.0434952	0	214.399826	0	0	0	0	0	0	0	0	0	0	0	0	0	0	0	0	0	22.138237	0	0	0	0	328.4326401	0	90.80185699	0	0	0	0	0	242.7292633	0	0	90.11956787	0	0	0	0	0	138.5240021	0	0	0	0	98.9145813	0	179.9360962	86.34763336	0	49.10961533	0	0	188.9790192	0	0	144.3307037	0	0	0	0	0	0	0	65.85720062	106.2719955	0	0	0	0	0	0	0	0	0	0	0	46.66456985	39.86259842	0	0	0	0	0	0	0	0	43.70779037	0	0	0	0	0	0	0	98.23391724	108.2267151	0	105.5673981	0	0	0	0	48.75331879	0	0	0	0	0	0	0	0	0	146.3703728	0	92.02174377	0	89.14797211	0	0	0	37.3206749	0	0	0	0	30.30975533	0	0	0	0	0	0	0	0	53.42065811	67.88748932	0	0	0	0	252.6057968	0	0	0	34.67501068	0	0	0	0	52.32819748	0	0	0	0	0	0	0	0	54.17589951	0	0	0	30.36969566	109.6622696	0	0	0	0
n	560.26331	64.49975586	0	0	0	92.13111877	0	63.06855392	0	0	0	0	0	0	0	70.72624207	0	0	66.16170502	50.9217453	0	0	0	0	69.73716736	28.84861755	0	0	22.96380424	0	37.47647476	0	0	0	28.10257912	55.65394974	0	0	0	0	0	70.33543396	0	0	0	74.51335144	0	0	262.1104736	0	50.16748428	0	0	0	0	0	0	0	0	307.1990662	0	0	0	0	0	0	168.3853455	0	0	136.3263092	0	0	0	0	110.4404297	0	0	69.55283356	0	74.36637878	0	0	423.2981033	0	0	0	0	0	0	80.05168915	0	0	0	0	0	0	0	0	0	0	0	0	0	75.14224243	0	0	0	0	0	0	372.15242	202.6840363	0	0	96.09476471	0	0	0	0	0	0	0	102.4599991	0	0	0	69.83664703	0	0	0	0	0	0	0	78.45326233	0	416.1548157	0	61.31955719	0	0	0	0	255.3959045	0	35.12151718	0	0	0	0	0	0	0	0	0	151.3627319	0	0	0	0	0	0	0	0	113.8150101	0	0	0	0	32.57623672	0	86.60057068	0	0	0	0	0	0	0	0	0	0	0	0	0	0	0	0	0	0	197.533432	91.7358551	81.86508942
n	560.2663	0	0	0	0	0	0	0	0	0	84.88891602	0	0	0	0	0	0	0	55.89325714	0	0	0	0	0	0	0	0	0	0	0	0	0	76.96574402	56.46008301	0	0	0	0	0	0	111.283699	0	0	0	0	44.88320923	0	0	0	0	0	0	0	0	0	0	0	0	0	0	0	0	0	0	0	0	0	0	0	0	0	0	0	0	0	0	103.2949448	0	0	0	0	0	0	0	0	0	0	0	134.1300201	0	0	0	0	0	0	0	122.5407181	0	0	0	0	44.00723267	0	0	0	0	0	28.53366852	0	0	0	0	0	0	0	0	0	0	0	182.5489044	0	0	0	0	0	0	0	0	0	0	0	0	0	0	0	0	0	0	0	0	0	0	0	0	0	0	0	0	0	0	0	0	110.7056046	0	0	0	0	0	0	158.1915894	0	0	145.3537903	0	0	0	0	0	296.9060059	0	0	0	0	56.65405273	0	0	40.33486938	37.85873795	0	0	0	0	0	0	0	0	0	0	0	0	115.151268	0	0
n	560.27832	4975.100769	4082.770859	3557.083786	5691.674133	5113.201599	4400.68396	397.4802551	694.0415955	342.4137192	888.1724167	379.7831879	395.38937	2540.515289	3494.90448	3557.600403	3125.598618	2621.232071	2981.926559	4226.400955	9934.12323	7059.179382	9698.35907	6512.742981	8211.233856	3147.175613	3657.225098	2226.069595	997.8600006	1834.835899	2724.565567	0	0	35.36764145	0	30.24365044	0	414.1144562	396.6112976	470.2635498	619.1799965	905.3928604	427.153141	1639.542755	1575.204056	1757.607346	1328.475807	1027.87841	536.3045158	2404.11084	2415.120514	1780.53022	2873.974426	1748.392021	2237.282669	2276.46756	2272.246536	3169.639084	2982.628967	2878.391693	2219.820999	1735.335106	958.5564995	920.898735	2568.80732	910.9759712	1430.485123	1231.256241	1580.542603	917.5634232	658.4421349	1175.028946	1282.136505	1479.364899	2685.360001	3769.518188	3391.653854	5899.554565	3554.363358	1262.780495	1301.545006	1757.574509	1546.250275	938.3507462	1197.214281	1192.04493	795.1179237	1015.770058	1546.041672	1573.22364	1251.7453	905.7728043	953.4280548	1232.191109	1117.142319	1221.569229	1348.581299	3257.778152	1650.815262	4278.257385	2489.469627	3183.358322	2729.486984	61.85434723	252.4835854	0	327.1253815	192.8763142	107.8416214	1290.799702	1413.328468	1282.5485	1554.194511	1534.07222	1135.903458	1611.165802	1819.569565	3062.142487	2206.152542	3289.861725	2001.538361	3338.637436	6031.414093	4198.817474	3816.862274	5907.458771	4598.81279	1644.545776	3337.072952	1682.177551	1143.027634	1441.33773	1664.032288	959.4296608	981.0778961	1158.542503	242.2013092	0	718.7760925	1039.888863	1243.50795	1150.779438	1055.376068	880.1976776	1118.389294	2472.814331	2568.377914	1935.500122	2546.780182	2659.027031	1986.021973	74.23531342	0	0	0	0	57.36872864	655.6374969	1036.076164	869.6157951	461.1647339	953.7461967	723.2011642	1109.414471	1596.736126	1654.795506	1635.420647	812.5204086	1132.308548	1815.448441	2255.22966	3046.098816	3612.207703	3143.461105	3065.93335	231.411377	0	42.12046432	60.3817482	49.82090759	75.04825592	600.8660812	423.644928	817.634079	2028.611877	1227.033142	1062.223755	1232.96772	1094.137726	976.2670364	2072.35025	1115.508862	1013.576324
n	560.29132	0	0	0	0	0	0	0	0	0	0	0	0	0	0	78.13848114	0	0	0	0	0	0	0	0	46.89719391	265.877161	0	0	216.0767365	0	0	48.95543289	115.1070786	0	0	0	0	0	42.73228073	310.2212181	0	83.59703827	0	142.863739	226.1803436	0	0	84.41870117	0	24.31189537	0	0	0	14.24410248	0	0	237.0133514	211.0359344	105.864212	176.0374146	0	39.5843544	113.1284657	0	70.35327721	22.12617493	31.28595161	0	0	115.9787979	0	0	0	0	0	0	0	0	39.96464539	0	0	63.15090561	0	69.56967163	0	46.14623642	0	0	118.6550217	99.77999115	72.59156036	0	0	0	0	0	0	0	0	179.6534119	0	43.55911255	0	114.6043854	0	0	0	45.78862762	0	679.8124771	0	991.747467	122.4688778	0	173.9306755	38.12505341	320.0228577	0	0	0	0	0	0	0	38.82899475	0	0	0	0	0	0	0	0	0	0	0	164.4757385	129.6093063	0	0	0	0	0	122.3324432	0	40.20819473	0	0	74.03211403	0	0	0	0	0	0	0	102.0693626	0	110.1772041	923.1708221	1377.452736	0	233.6876717	0	0	0	0	0	0	29.38054085	0	0	0	0	33.689785	0	94.29249573	19.06939507	0	0	0	0	0	0	301.4972839	0	0	0	0	0	96.40650177	85.2097702	0
n	560.30347	0	0	0	0	0	0	0	0	0	0	0	0	0	0	0	0	0	69.75733185	0	0	0	0	0	0	0	0	0	0	0	0	0	37.00736237	0	0	0	0	0	0	0	0	0	0	0	25.90712929	0	203.0340424	0	130.0890961	0	0	30.2320137	0	0	0	0	0	0	0	0	0	31.04048157	0	0	0	23.55854797	0	0	0	0	0	245.2612457	0	0	102.3673325	93.07582855	0	0	0	0	0	0	0	0	0	119.0727615	0	127.9814835	0	121.9531555	65.3549881	0	156.6576996	0	0	0	0	0	0	64.23284912	0	0	0	0	0	0	0	0	0	0	0	0	0	0	133.0955658	53.61810303	0	0	0	178.383194	135.8045502	0	0	0	0	0	0	0	0	0	41.42289352	0	0	107.594696	0	0	400.7013245	0	0	0	0	0	0	0	0	0	0	0	51.90651703	0	0	93.52415466	0	0	90.44790649	0	0	0	0	0	0	0	0	0	0	0	0	0	0	0	0	0	0	0	0	70.09637451	0	0	0	0	0	0	0	0	0	0	0	0	179.6838989	0	0	0	0
n	560.30627	0	0	0	0	168.0951843	0	0	0	0	74.34925842	0	0	180.9785004	0	127.5437927	0	58.88732529	0	36.82953644	0	143.6717987	0	0	176.2071075	0	0	31.924366	0	0	0	42.56208038	0	0	35.04430389	0	0	0	0	0	0	0	0	252.8186722	0	0	184.4641571	0	0	0	0	0	0	0	0	0	0	0	0	0	0	0	0	0	0	0	228.3453217	0	0	0	0	0	0	0	38.57476044	44.07176208	0	0	35.05592728	0	0	125.8411102	0	0	82.84666443	0	0	0	0	0	0	0	0	0	0	0	0	0	33.19515228	0	0	0	0	0	88.53378296	0	0	0	0	0	0	345.6904602	0	96.07769775	0	140.7386932	0	0	210.6332703	0	0	0	0	0	117.9101486	0	0	47.6425972	89.05928802	0	40.15650558	0	0	0	0	0	0	0	0	0	63.15036392	46.57636261	35.82514572	0	0	0	0	0	51.97254181	0	0	0	141.5220642	0	44.54955292	0	89.73571777	75.61880493	120.8263931	70.06902313	0	0	0	0	0	0	0	0	0	0	0	79.91239548	35.42572784	0	0	0	0	0	67.20761871	0	0	0	76.36859131	0	0	0	0	167.295517	0	0	0	0	335.5177307
n	560.32104	0	0	0	0	0	0	54.85434723	0	104.6200752	0	167.9617004	0	0	140.1924057	0	124.373436	45.43958282	0	0	0	0	0	0	144.7788696	0	0	0	0	0	65.89683533	0	0	0	0	21.53938866	0	0	0	0	0	0	0	129.7066193	0	43.77754974	99.02606201	173.8695984	0	126.5777798	65.18166351	27.73169518	0	0	0	0	0	0	0	0	0	0	0	123.977562	0	0	167.0569763	0	0	0	0	0	0	35.10869217	0	0	0	125.7970886	0	0	0	130.0491333	0	0	0	0	119.2130966	0	0	0	0	0	51.10673904	124.6151199	0	0	0	0	0	0	0	0	0	0	0	0	0	0	0	80.62199402	0	642.7948303	0	0	0	0	0	0	0	0	0	0	0	0	0	0	0	77.01341248	0	0	0	33.24400711	130.8791962	0	0	0	0	0	0	0	0	0	124.9374619	0	0	0	0	0	0	0	0	0	0	0	0	0	79.81523132	0	0	0	0	0	0	0	0	0	0	99.07427979	0	0	0	0	0	83.81816864	0	0	0	0	0	0	0	0	0	0	0	0	0	0	174.7281952	0	0	115.1763382	0
n	560.3302	0	0	0	0	182.1487579	0	0	0	0	24.86303139	48.66929245	0	0	72.81698608	0	0	0	0	0	90.57535553	0	0	0	122.3605919	0	0	0	0	0	0	0	0	0	0	0	0	0	0	0	90.77336121	89.23813629	0	151.7054291	0	0	0	0	0	0	39.68926239	0	0	0	0	0	0	0	124.9806442	0	0	34.71715164	0	291.496048	0	0	0	0	154.4175568	0	0	107.3415833	0	0	0	52.18357849	0	0	0	0	0	0	0	0	0	0	0	0	49.07553101	0	0	0	0	0	0	0	0	0	28.24075508	0	0	0	0	0	0	407.6774597	0	0	0	0	0	229.9341431	0	0	0	56.58952332	0	0	0	0	0	0	0	182.8427734	84.20793152	0	96.95121765	66.7348938	0	0	0	67.94892883	0	0	0	0	0	535.0661011	0	0	0	0	0	0	0	0	60.79911423	0	0	0	0	48.33874512	129.8233643	0	0	53.89175034	56.17979431	0	78.50708008	0	0	0	0	0	0	0	0	0	0	0	0	0	69.62322998	0	0	0	160.6029053	0	0	0	0	0	0	0	0	0	0	0	233.262291	0	135.8069916	0	0
n	560.34363	0	0	162.1535416	0	0	0	61.54676819	0	47.22257233	0	0	43.87204361	0	74.87213135	0	0	61.56190491	0	79.76792908	0	73.32334137	110.6484985	0	117.1195068	0	0	97.64224625	0	0	0	76.02644348	0	0	0	0	0	0	0	0	0	0	0	0	0	0	0	103.6021881	0	0	0	0	0	0	0	0	382.9734192	0	0	0	364.9673767	0	0	0	0	84.50443268	0	0	0	0	0	0	92.87191772	0	0	0	63.48020935	0	58.30611801	39.17878723	0	0	0	0	0	0	0	0	0	128.1225243	71.50627136	0	0	0	0	0	83.85417175	0	0	0	0	0	0	0	0	159.1887207	0	71.7505722	0	53.86371231	0	0	0	109.6569519	0	0	0	0	103.7595062	57.39061737	0	0	0	0	129.9150391	0	0	0	124.202507	0	0	0	0	0	0	0	0	0	0	0	0	100.553688	0	0	0	0	43.96715546	0	0	0	35.74801636	0	0	0	70.51418304	0	0	0	0	0	188.8029175	0	0	0	46.07736588	0	0	0	0	0	0	79.61223602	0	0	0	0	0	0	0	0	0	0	0	115.2012939	0	0	75.39929962	300.4713745	0	139.011673	0	0	83.14995575
n	560.35284	0	0	0	0	40.50694275	0	0	0	0	0	0	0	96.76207733	0	0	159.2448654	48.9201355	71.07065582	0	0	95.57127762	128.7259369	29.50176048	45.22370529	0	0	0	0	0	0	0	0	0	74.39788818	0	0	0	0	0	0	0	0	0	0	0	0	0	0	0	0	0	60.16430664	48.46172333	0	0	0	0	0	0	0	0	191.1896515	0	529.128891	52.46139908	0	101.7142792	0	0	0	0	0	0	52.14472961	0	101.0871964	0	0	0	0	0	0	0	0	0	0	0	0	0	0	95.31058502	0	0	0	0	0	0	34.32219696	0	0	0	0	0	154.9106903	0	0	0	0	153.7947311	215.1338654	351.0805664	0	0	0	92.1840744	159.6920624	269.9371643	186.7754822	0	0	61.92236328	0	240.7940063	0	0	0	0	0	66.07673645	0	0	0	0	0	0	0	0	76.72021484	0	0	0	163.8520203	0	0	0	0	0	0	0	0	0	0	0	143.6493683	0	78.79717255	0	0	0	0	0	0	0	0	0	37.46013641	0	0	0	214.4736176	0	0	0	0	0	0	0	0	0	0	69.97849274	104.3970947	0	0	0	0	92.90287018	127.0517921	0	0	52.0556221	0
n	560.3584	0	0	0	0	0	187.1390991	0	0	0	0	0	0	0	0	0	0	0	0	0	0	32.73386765	75.37987518	0	0	0	131.8835449	0	67.68796539	0	38.31079102	0	0	0	0	0	0	0	0	0	0	0	84.22459412	0	0	0	127.6698761	153.4433594	0	30.49275398	0	0	0	0	0	0	0	0	0	0	0	0	0	141.4333344	0	0	0	0	0	0	0	0	0	0	127.9618568	0	0	0	0	0	0	0	0	0	0	0	0	0	0	0	0	0	0	0	0	0	62.516716	0	0	0	0	0	0	0	0	56.86581421	0	0	0	0	0	178.7058105	0	70.65413666	0	0	146.1808014	0	0	0	85.94403076	0	0	0	0	0	69.88127136	0	0	0	0	0	0	89.20037079	0	0	0	0	0	32.3382988	0	0	0	0	0	0	0	38.2758522	0	0	0	0	0	0	0	0	92.12425232	0	0	124.0740967	0	0	0	0	0	0	0	148.108551	0	0	0	48.79634857	0	68.33207703	0	0	197.2866974	0	0	0	0	0	0	0	0	0	0	83.69758606	0	0	0	0	0
n	560.36591	0	0	0	0	0	0	0	0	0	0	0	0	0	0	0	0	64.039711	0	0	0	115.4116135	0	0	0	0	0	0	0	0	0	0	0	0	0	0	0	0	0	0	0	0	0	0	0	0	0	0	0	0	0	0	36.977005	0	0	152.2447815	0	0	0	0	191.5811768	0	0	0	0	0	0	0	68.54656982	0	0	0	0	0	0	0	0	0	128.8144836	84.76879883	0	45.61009216	73.35580444	0	78.7441864	134.6173859	0	0	0	0	0	0	0	0	0	0	0	0	0	0	0	0	0	0	0	0	0	0	0	60.6733017	203.634613	0	0	105.2769699	0	0	0	87.11418915	0	0	0	0	0	0	76.31947327	0	0	0	0	0	0	0	0	0	0	0	685.7420654	0	0	0	0	0	125.6550217	0	49.17723846	0	0	0	0	0	0	98.25730133	0	0	172.7116699	0	61.31932449	0	0	0	0	0	96.75398254	0	81.26849365	183.2323456	0	0	66.39080811	0	0	98.83879852	0	0	0	0	0	0	0	0	0	0	126.6377335	0	0	0	0	0	0	0	164.6921387	0	0
n	560.37579	0	0	0	0	0	0	0	0	56.54770279	0	0	0	0	96.76831055	0	0	0	94.67325592	0	0	0	0	24.74261093	0	0	27.71060753	0	0	0	0	0	0	0	0	0	0	0	0	0	0	0	0	0	0	0	86.94213104	190.8816833	0	0	0	0	0	0	0	0	0	0	0	262.3136902	0	0	0	0	0	0	0	79.5189743	0	0	0	0	0	53.66114235	0	68.79266357	0	0	0	0	0	77.55368042	0	99.04482269	0	0	0	0	0	0	0	0	0	0	30.21576309	0	141.0113983	0	0	143.0968323	0	0	0	0	135.4341888	0	0	68.39626312	0	0	0	0	0	0	0	0	86.34610748	0	0	0	0	0	50.23303223	125.7153587	0	0	0	0	0	0	0	0	0	0	0	0	0	0	0	0	0	0	37.64989471	0	0	42.11233139	31.41081429	0	80.97084045	0	0	0	82.41295624	0	64.05412292	0	36.7169838	0	0	0	0	0	0	0	0	0	0	0	307.2576904	0	0	0	0	0	0	0	0	0	0	0	0	69.58323669	0	0	0	0	0	522.9927826	0	0	0	0	0
n	560.38727	0	0	132.1962738	0	0	0	35.46309662	0	62.48377991	67.93041992	0	0	0	0	0	0	94.298172	99.4440155	76.12281036	63.72430038	0	0	0	0	0	0	0	0	0	0	0	0	0	0	42.16863251	0	0	0	0	0	0	0	0	0	0	82.28205109	0	125.7366486	0	0	0	0	0	0	0	183.4583893	0	0	0	0	0	0	0	0	86.34714508	0	0	0	0	0	0	0	0	0	0	0	0	0	0	192.8457336	0	0	0	0	47.32659912	0	0	47.6543808	0	0	0	115.9383545	152.0671387	0	0	0	0	0	55.98733902	0	0	0	103.1509018	0	0	0	0	21.31535912	0	181.3122711	0	0	157.0541077	0	145.9591675	0	0	77.69798279	102.3585129	165.0007172	0	0	114.2640228	0	410.5365906	0	0	0	0	0	0	0	0	0	97.588974	0	0	0	0	0	0	0	0	0	0	0	0	0	0	47.44749069	0	0	0	0	0	0	72.63565826	0	0	0	0	0	0	0	0	0	0	0	0	0	76.31893158	0	0	0	0	0	0	0	0	163.1800537	0	78.2154541	0	115.4795456	0	0	0	0	126.1205597	160.4577942	0	0
n	560.39941	0	0	0	171.342804	0	0	0	0	0	0	0	0	59.54430008	0	101.2693939	52.34720993	0	0	244.94384	0	0	0	20.57607269	0	0	72.98152161	0	0	0	0	0	0	136.2527905	0	0	0	0	0	0	0	0	0	89.72880554	107.088356	0	0	0	0	0	0	0	0	38.04486465	0	0	0	0	314.3865814	0	0	0	0	0	0	0	0	0	0	0	0	0	0	0	0	0	0	0	0	41.75917435	0	0	0	0	107.7570572	0	0	0	0	0	0	0	0	0	0	0	0	0	0	0	0	84.2516098	0	0	0	0	0	0	0	0	129.3362732	333.8463364	0	0	0	0	0	0	0	0	0	0	125.2945023	0	0	0	0	0	115.9716721	0	0	0	0	0	0	0	0	0	0	0	0	106.3832626	0	0	47.91509247	0	48.46834564	0	0	0	0	0	100.2515945	0	100.5392075	0	0	0	0	65.723526	0	0	0	116.9669037	0	0	0	0	0	0	0	0	0	0	0	0	0	0	0	0	0	0	0	0	0	83.14148712	0	0	86.52118683	0	43.90760803	0	0
n	560.40601	0	0	0	0	0	0	0	0	53.359375	0	0	0	0	0	196.3817139	75.74839783	47.29137421	0	0	0	0	0	0	0	0	0	0	0	0	70.43486786	0	0	94.74853897	25.67021942	0	0	0	0	0	0	0	0	0	0	0	0	101.5838776	0	0	0	0	0	0	0	0	0	0	0	0	0	0	0	0	0	0	0	0	0	76.61083221	0	0	0	0	0	0	0	0	95.09719849	0	0	0	0	101.1773376	0	0	0	0	0	134.7878723	0	133.8645782	0	176.5434723	0	0	0	0	0	76.86756897	0	0	0	0	93.509552	0	0	0	0	0	207.2054138	0	0	0	0	0	0	168.6644135	0	0	90.97261047	0	0	76.75617981	43.24288559	0	82.87369537	55.46693802	0	0	0	0	0	0	0	0	0	0	0	0	106.4432373	0	43.0044136	0	0	60.25290298	0	0	0	0	0	0	0	0	0	0	0	0	76.78947449	0	0	0	0	0	0	0	0	0	289.6154099	95.70989227	0	0	0	0	0	0	61.12710953	0	48.37663651	0	0	0	0	70.31350708	0	0	0	0	0	138.8807373	304.8233337	0	98.60725403
n	560.41559	0	0	0	0	0	0	0	0	91.689888	0	29.89415741	46.68733978	0	0	100.5676651	0	99.6423645	88.71149445	67.56069946	0	63.55786514	0	0	0	0	0	0	0	0	0	42.92442703	25.12163162	0	0	0	0	0	0	0	0	0	0	0	0	0	0	171.2726288	0	0	34.92155075	0	0	0	0	0	0	0	0	0	0	0	257.4759521	0	0	0	0	0	0	79.01371002	0	0	0	0	0	0	97.55836487	0	0	0	0	0	0	0	0	0	268.2087402	153.0114136	0	0	0	0	87.46669769	0	0	0	107.3211899	0	0	0	0	0	0	0	0	0	0	0	0	0	0	0	0	0	169.2920227	0	435.8266754	0	0	0	227.9035568	0	100.8664322	0	0	0	0	0	0	0	0	0	0	0	156.0439148	0	379.5350647	0	0	0	0	0	197.3583527	0	26.18169785	0	0	69.66530609	43.32210541	0	0	0	0	0	0	0	0	0	0	86.2384491	0	0	0	170.9868622	63.6742897	169.7874756	0	0	0	0	0	0	0	23.60198784	0	0	0	0	0	130.154007	95.87644958	0	77.5218277	0	0	75.34779358	0	0	87.79505157	216.1293907	0	0	0
n	560.43018	0	0	0	0	0	0	0	0	0	0	0	0	0	0	0	0	0	0	84.48049927	101.1706696	0	0	0	98.4150238	0	0	0	0	0	0	0	0	0	0	0	0	0	0	0	0	0	0	0	0	0	0	189.0359344	0	0	0	0	0	0	0	378.2459412	204.9436646	0	0	0	0	0	0	0	346.6044846	0	0	0	0	0	0	0	0	0	0	0	0	0	0	0	0	0	0	0	0	0	0	0	0	0	79.58374023	0	0	139.5856781	0	0	68.44421387	0	0	0	21.18744087	0	0	0	0	0	31.60745811	0	0	0	0	281.3029785	84.52353668	0	0	0	662.2233276	290.7661438	0	0	0	0	0	58.58734131	95.35406494	0	164.2178078	0	0	74.29847717	0	0	0	0	0	0	0	191.6921844	0	0	78.2715683	0	0	0	0	0	0	0	54.54834747	0	0	0	0	0	0	0	70.86824036	122.5452042	0	0	109.6631699	0	0	0	0	0	0	0	0	0	0	47.02910614	0	0	0	0	70.17918396	0	59.4617691	0	0	0	0	0	0	0	0	0	166.9599152	0	64.36088562	0	0
n	560.43732	0	0	0	0	0	0	0	0	0	0	0	0	60.95220566	0	77.76010132	0	0	0	50.43587494	329.518219	0	0	0	0	0	91.84197235	0	0	0	42.89632416	0	37.94178009	0	0	0	0	0	0	0	0	0	361.2424469	0	0	0	0	77.7081604	0	0	49.64501572	0	0	0	0	0	0	0	0	0	0	0	0	0	0	0	0	86.99549103	0	0	0	0	0	0	0	0	0	123.8885269	0	0	265.7561722	0	0	0	0	86.77095032	0	0	0	0	0	0	0	94.54537964	0	0	154.0767212	0	0	0	23.87754059	0	0	0	25.01410675	0	0	0	0	0	0	0	38.41264725	182.0922546	0	0	0	0	100.5006638	110.7481079	0	0	0	128.5422668	134.4898529	0	0	0	0	0	0	0	0	61.26701736	0	0	0	0	0	0	0	0	0	0	0	0	0	0	0	0	0	0	100.7548218	0	69.49169922	0	81.80002594	0	0	0	0	62.57261658	0	140.6460419	0	0	0	0	0	0	0	0	0	0	0	0	0	111.8639755	142.4727936	0	85.31479645	0	144.1263123	0	92.11895752	0	0	0	0	54.46672058	0	0	78.4845047
n	560.44696	0	0	0	0	0	100.0273514	0	0	0	0	134.9111481	0	0	107.674839	94.37182617	129.2633972	73.78001404	106.0641861	0	0	0	0	0	0	0	0	0	0	0	64.45879173	0	0	0	0	0	0	0	0	0	0	0	0	0	220.6396866	0	59.08445358	0	0	89.57325745	77.72556114	0	64.31411743	0	0	0	92.4957428	0	139.6902924	484.9908142	0	0	0	0	0	0	544.9377136	119.1220627	0	0	0	0	0	0	0	0	30.56717873	0	82.10305023	0	0	0	126.3619537	0	0	134.5313721	0	0	0	50.40129471	0	44.96339035	0	0	63.61159897	0	0	0	0	0	0	0	0	0	0	0	0	0	0	0	83.10889435	0	0	0	66.3381958	106.6539536	82.09070587	115.214798	0	0	54.13545609	0	0	132.9430542	0	0	0	0	0	0	0	0	0	0	0	0	571.5983276	0	0	0	0	0	0	0	0	0	0	0	0	0	0	0	0	0	0	0	141.086834	239.6823273	0	0	0	0	0	172.9005737	0	77.83570862	0	0	0	0	0	65.06529236	0	0	0	0	0	56.79045486	0	0	0	0	0	82.65536499	0	0	0	0	58.41790771	96.89242554	0	0	0
n	560.46362	0	0	0	0	0	0	59.85561371	0	0	0	0	0	66.13602448	0	119.1409149	55.39050293	103.9064445	105.1442947	58.41708374	0	47.97285461	0	0	0	0	48.7348671	0	0	0	0	0	0	0	0	0	0	0	0	0	194.9397087	0	0	0	0	39.04614639	0	71.13400269	0	29.16716957	0	0	47.98276901	0	92.80702972	136.4721832	0	0	0	0	0	0	0	0	0	0	0	0	0	0	39.51699066	152.8765869	133.7893219	0	83.65164566	75.51750183	0	107.1303864	0	0	0	0	0	0	94.9189682	0	0	64.04451752	54.13389969	0	0	0	168.8103638	0	0	0	0	0	0	0	0	0	0	0	39.76214981	0	0	0	125.5068436	89.93996429	0	206.0141144	0	0	0	52.96755981	0	0	0	0	0	0	0	0	0	0	0	48.91854095	0	0	0	0	0	0	0	0	0	229.1278687	0	31.97674179	100.1444092	0	85.44903564	0	0	46.43331528	0	0	0	0	0	0	0	0	0	0	0	0	0	0	0	0	0	127.0226974	78.52134705	163.1820831	0	0	0	22.03294563	0	0	0	32.07449722	0	61.70457077	63.23464584	94.04898834	0	0	0	0	0	180.8627892	0	98.5617218	108.9057426	0	272.2513008	87.27438354	0	0	0
n	560.46765	0	0	0	0	0	0	0	0	0	0	0	0	0	125.0969849	104.2812195	0	0	0	0	0	0	0	0	0	40.57555771	0	0	0	0	0	0	0	0	0	0	38.59668732	0	0	0	0	0	0	0	0	0	0	0	249.8214874	0	0	0	0	0	0	0	148.9365845	0	0	0	0	0	0	0	0	0	177.9782715	285.8370895	0	0	0	0	0	0	0	0	0	194.056488	0	0	95.41299438	119.28405	0	87.70100403	0	0	0	0	0	0	0	0	0	0	0	0	0	0	0	0	0	0	0	0	59.51941681	0	48.17889404	0	0	0	175.5537415	0	223.553627	0	0	0	0	0	0	0	0	49.66392517	0	230.8328857	0	0	174.3414459	0	0	0	34.43557739	0	0	0	86.90841675	52.52442551	323.7018738	256.7120056	0	0	0	0	33.49579239	242.3705139	0	0	0	74.98329163	60.11841583	0	0	0	0	0	65.07894897	0	115.9720688	68.69944	0	0	0	0	0	0	134.6822815	0	0	193.7594223	0	0	0	0	0	0	0	0	0	35.43766785	0	0	39.20923996	83.6324234	0	0	0	55.88282394	118.645607	0	0	0	119.4155731	0	0
n	560.47626	0	0	0	0	0	0	126.0623245	0	71.34052277	0	0	0	0	0	0	0	52.33454514	80.92139435	0	179.8264046	61.67118454	0	0	0	0	0	0	37.14036179	0	0	0	0	0	0	0	0	184.0262451	65.29969788	0	98.65885925	0	0	0	0	0	0	319.4441528	93.61268616	75.13846588	29.5753212	0	0	0	0	0	142.9889832	0	0	188.3089752	0	0	160.9727478	83.49720001	0	0	0	0	0	0	0	0	0	0	116.7836227	0	0	0	0	0	125.8357086	0	102.4964828	0	57.37674332	0	0	0	32.19531631	0	0	0	0	0	0	0	98.53089142	0	0	0	46.27640152	42.85691071	0	29.09530067	0	0	0	0	0	0	0	0	59.89125824	0	0	0	313.2245483	0	0	0	0	0	0	0	69.57909393	0	52.44288254	0	0	0	0	0	0	82.18025208	0	0	0	0	0	0	0	0	0	0	0	0	40.6402092	0	33.76464081	0	0	0	0	0	0	0	0	0	0	118.9542313	0	0	0	0	0	0	0	0	310.4068756	0	0	0	0	38.2848587	0	56.69504929	92.01016235	137.6217117	0	0	0	0	0	0	0	0	0	0	0	0	148.1666412	0	0
n	560.49194	0	0	0	0	0	0	0	0	0	69.21099091	0	0	0	0	0	0	0	0	47.5161972	217.4363403	0	74.08774567	0	95.41443634	0	0	0	0	0	0	0	27.65975952	35.62769699	0	0	0	0	0	0	0	0	101.996109	0	63.94529343	0	0	0	0	0	0	38.41646957	66.47780609	0	0	117.4335175	0	0	0	0	0	0	0	0	0	0	0	0	0	0	0	0	0	0	97.28155518	0	68.36295319	129.0464058	0	51.73186111	0	0	0	86.22055817	0	0	0	0	0	175.4620285	0	0	0	0	0	0	0	0	0	0	0	0	0	0	0	0	0	0	0	168.3256378	244.4324799	0	0	266.9187927	144.3873291	0	210.9330902	0	113.5510635	0	0	0	97.39609528	137.337616	0	0	0	95.83892822	159.102356	0	91.29385376	160.7984161	0	0	0	0	554.1235962	0	0	0	0	0	0	0	0	0	0	0	0	0	0	25.12793732	0	0	108.15979	0	0	0	0	0	0	0	0	0	0	0	0	0	187.6061859	0	62.29234314	0	0	0	0	0	0	47.72240448	0	64.05082703	0	0	0	0	0	0	0	0	99.05883789	0	0	0	0
n	560.50391	0	0	0	0	0	0	110.1385822	0	120.1280403	0	0	0	0	0	144.4077721	0	191.8374214	93.88142395	50.1172142	0	0	0	0	0	0	0	0	0	0	0	0	0	49.54254913	0	17.05369949	0	0	0	0	0	0	0	0	0	150.407074	0	79.32707214	0	0	0	0	87.40987396	0	0	97.12284088	266.3274841	0	0	0	0	0	0	0	437.3343506	0	0	0	0	0	0	0	0	0	0	0	117.682518	0	0	0	66.81362152	0	136.7147522	0	0	0	149.7598877	0	0	0	0	0	128.1317444	194.0810699	0	0	0	0	22.87700272	0	0	0	0	0	0	0	0	0	0	0	0	0	0	0	0	98.13260651	0	0	0	0	111.662468	0	0	0	0	0	114.6936493	0	0	0	0	0	0	0	0	0	0	0	0	0	0	0	0	0	0	64.38742065	0	0	0	22.19037247	0	0	0	0	74.08086395	72.06529999	47.32391739	0	0	0	167.7269592	0	0	0	0	0	0	0	112.4197464	39.0296402	0	0	0	0	0	0	0	0	0	0	0	0	0	0	0	0	0	0	58.14723206	0	83.34957886	0	0
n	560.51251	0	0	0	0	200.4615479	0	0	0	45.77613449	0	0	53.04978561	0	87.20130157	95.16498566	0	0	0	79.37985992	0	0	0	0	0	0	0	0	0	0	0	0	0	0	0	0	0	0	0	0	0	0	0	139.9820557	0	0	0	0	0	0	0	0	0	0	0	0	0	0	0	0	0	0	0	0	0	0	0	0	0	0	0	0	0	0	174.4045639	115.9563141	0	141.7870331	0	0	0	87.36128235	0	0	0	0	87.52133179	0	101.3481598	0	0	0	0	78.2181778	51.02487183	0	0	0	0	96.42736816	0	0	0	0	0	0	0	0	0	0	0	0	0	182.5391998	0	0	0	512.1971283	0	0	66.47878265	0	0	0	0	0	0	177.7293701	0	0	0	0	0	39.25308609	0	0	0	0	0	0	0	89.73255157	0	0	42.35648346	0	0	0	73.67123413	0	0	0	75.17932892	30.88219643	41.03648758	0	0	0	0	0	0	0	0	0	96.78183746	0	0	0	0	28.61891365	0	0	0	34.14323044	0	0	0	0	94.68780518	0	0	0	0	0	0	0	0	0	0	0	0	0	103.6177216
n	560.51953	154.495224	0	0	0	0	0	0	0	0	67.38818359	0	0	73.20980072	0	0	0	0	91.72544098	0	0	0	0	0	0	0	0	28.99892426	0	0	0	150.5241852	0	0	0	0	0	60.09738159	0	0	0	0	353.7904663	90.54082489	0	0	0	0	0	48.97854614	0	0	0	0	0	307.947052	699.6314697	0	0	152.4172668	0	0	0	0	0	0	0	0	0	0	0	0	0	0	77.51805115	0	94.1055603	0	78.22150421	111.4255905	0	0	0	0	0	0	0	0	0	70.50578308	0	71.41771698	0	0	0	0	0	0	0	0	0	0	25.04071617	0	0	0	0	0	66.82692719	0	0	231.0814056	0	0	0	208.4326401	0	0	0	0	0	26.23217773	235.013092	0	0	64.91853333	0	0	0	0	0	101.9244156	0	0	0	0	0	0	0	0	0	0	64.98468781	0	0	0	0	0	0	0	0	49.79457092	0	0	0	0	0	0	0	0	0	0	0	127.4868088	0	0	0	0	361.516037	0	27.51128769	0	0	0	0	0	0	0	0	0	0	0	0	0	0	257.9673767	0	140.0640717	147.5661926	0	0	0	51.83534622
n	560.5274	0	0	37.48262024	0	0	0	34.47139359	0	0	0	0	0	57.16301346	82.43010712	0	178.8687439	0	0	0	0	0	0	29.0844574	0	0	47.42515182	0	0	0	0	0	0	0	25.37992668	0	0	97.53918457	0	68.95999908	0	0	74.90358734	0	0	0	0	151.1876907	366.7162628	0	0	0	0	0	0	0	0	78.14689636	0	0	0	0	0	0	0	87.22195435	128.9493561	0	0	0	0	0	66.1277771	0	94.62727356	0	0	86.35031128	59.43052292	0	0	0	0	0	0	0	0	0	0	53.70497513	0	0	0	0	0	90.67932892	0	0	0	0	0	0	0	136.0292206	0	0	74.35639954	32.98093796	0	0	0	369.7771759	84.16410828	0	228.3495178	108.424263	0	121.8047333	70.40764618	0	0	0	0	0	88.91223145	0	113.4833374	0	0	0	0	0	0	0	0	0	0	0	91.71421051	112.8555832	0	0	0	0	0	41.40552139	45.344944	0	0	0	0	0	0	0	0	0	60.94890976	0	0	0	0	0	0	0	0	0	0	43.96530151	0	0	0	0	0	0	0	0	0	0	39.71910858	0	0	0	0	217.2060852	0	0	0	0	53.68096161	0	112.6905365	116.1962242	95.94113159
n	560.53693	0	0	0	0	55.77662659	117.8992615	0	0	0	0	0	0	0	88.88169861	68.56026459	168.4328156	0	0	0	0	35.55590439	73.09137726	24.03058052	0	0	0	67.24080658	0	0	100.8909607	0	0	0	0	0	0	0	0	92.24423218	0	0	79.61801147	0	0	76.69469452	0	76.49037933	0	49.00553131	0	0	0	0	0	0	0	0	0	0	0	0	0	0	0	0	0	0	0	0	0	0	0	0	64.42166138	143.9902191	0	0	0	97.08754349	0	0	0	0	0	0	73.71235657	0	0	118.4567871	0	0	0	78.67745972	0	43.6050148	0	0	42.00617981	79.42002106	0	0	0	0	0	0	0	0	62.43408585	0	204.9639435	134.3096008	65.13983154	0	0	0	0	134.9597931	0	69.29944611	0	0	68.58546448	73.87142944	43.40407181	0	0	0	0	0	65.30384064	0	0	0	48.2108078	0	890.2003174	0	0	35.85895157	0	0	0	0	0	0	0	0	0	0	0	0	201.9028625	0	0	40.38742447	0	0	0	0	0	0	0	0	0	0	0	0	0	0	0	0	0	0	0	37.97370148	0	0	0	0	34.43241501	0	0	0	0	0	0	0	42.717453	47.42950058	86.56703949	0	0
n	560.55273	0	0	38.44464111	0	0	116.1042252	0	0	0	51.9162941	0	0	0	191.3562393	206.0585632	0	0	0	0	0	0	0	0	0	0	74.69450378	0	0	0	0	0	0	0	0	49.1482048	24.77750206	0	0	0	0	0	0	0	0	0	0	0	0	0	0	0	0	0	0	0	0	0	0	0	0	0	0	33.94106674	0	0	0	0	0	0	0	0	0	0	0	0	0	147.4646759	101.8988953	0	0	0	0	0	0	0	0	0	30.50483322	0	37.90577316	0	0	0	45.73361588	61.6231041	0	0	0	0	0	0	0	0	0	0	0	0	0	0	110.7744446	0	0	121.1678009	0	66.38915253	126.6805115	0	0	0	0	0	0	0	0	0	79.32685089	0	0	0	0	0	0	0	0	0	0	189.5578003	0	0	0	0	0	0	0	0	0	0	0	0	21.8712635	0	0	0	91.74982452	0	60.14488602	0	0	0	0	0	0	0	0	0	0	0	0	0	0	0	26.94337463	0	0	0	0	0	0	0	0	0	0	0	161.7300339	0	63.00572968	0	57.85795975	87.95087433	177.3491669	0	63.16550446
n	560.55511	0	0	0	0	0	110.2737885	0	0	52.0705452	0	45.08490753	0	0	0	0	0	135.2891197	148.8497314	0	0	0	0	0	88.12085724	0	0	0	0	0	0	0	0	0	0	0	0	119.5500107	0	0	0	0	0	0	204.0874634	0	0	171.5417633	0	0	0	0	0	0	0	0	0	0	0	0	71.22524261	0	0	0	0	0	0	0	0	0	23.5418148	0	0	0	80.2674408	0	0	0	0	0	0	0	0	0	0	0	0	0	0	0	0	0	0	0	0	0	0	0	0	99.73062134	0	51.52687454	0	0	0	0	0	0	0	95.30142212	0	0	85.03024292	0	0	0	0	164.0176697	83.76644897	63.93195724	0	0	0	0	53.53560638	0	0	33.06993484	0	0	0	0	0	0	0	0	0	237.2131653	0	39.14520264	0	0	0	0	0	76.51570129	0	0	0	0	0	64.93229675	0	37.02310944	86.40792847	0	63.20035172	0	0	0	0	0	168.9764671	0	0	0	0	0	0	30.32447243	0	119.1157532	41.27947998	0	0	0	0	0	0	38.72638321	0	0	0	0	68.2636261	82.41930389	0	0	131.9987183	0	0	0	0
n	560.57166	0	0	0	0	0	0	0	0	0	0	0	0	0	44.84716034	157.9549713	0	0	79.22789764	60.34622955	0	0	57.9984169	0	0	0	0	0	0	0	0	0	0	0	0	0	0	0	0	0	0	0	0	0	0	0	0	0	0	0	0	0	0	0	0	0	0	0	0	0	0	0	0	144.9039154	0	140.1308289	117.4908524	0	0	0	0	0	0	0	0	0	0	0	87.58300781	0	0	0	0	0	0	0	0	0	0	68.76937866	0	313.0109863	71.19604492	0	0	0	0	0	28.42956543	0	0	0	25.30260658	0	0	0	0	0	0	56.87064743	0	0	0	0	110.6443558	0	0	0	0	0	0	70.39547729	104.2282944	0	0	0	122.3191452	94.37411499	0	0	94.24727631	0	0	0	0	0	0	608.4315186	0	0	0	0	71.42730713	0	0	0	56.39829636	0	0	0	0	0	0	0	0	0	0	169.7470551	0	0	0	0	0	170.4826355	0	0	0	0	166.7844543	0	0	142.4835663	29.47222519	0	0	0	0	0	75.40135956	75.61294556	0	0	46.50852966	0	0	0	0	0	0	0	0	0	0
n	560.57819	0	0	0	0	0	0	0	0	149.945652	0	0	0	114.7934151	0	0	0	127.3764648	0	0	0	0	0	0	0	0	0	0	0	0	0	0	0	0	37.31460953	0	0	0	0	0	94.81273651	0	150.2600098	44.27633667	0	143.0217915	0	0	0	0	0	0	0	65.25209236	0	0	0	0	0	0	0	0	0	0	0	0	0	0	95.46482849	0	0	0	0	0	0	0	51.574543	92.73852539	0	0	0	0	0	0	0	186.2717209	99.04551697	38.42092514	113.5865173	71.25995636	0	0	0	0	0	0	0	0	0	0	0	0	0	81.12117767	0	0	0	0	0	0	0	0	0	0	143.8586731	0	68.40541077	0	0	0	36.75180435	0	190.2864075	0	99.15336609	0	0	0	0	0	0	0	107.246315	95.09423828	0	0	0	614.700592	0	0	0	0	55.21078491	0	0	0	0	0	0	0	0	0	0	0	0	0	0	156.2590637	0	0	130.6239929	0	0	165.6407318	100.8919792	0	0	0	0	0	0	0	0	37.76351547	0	0	0	0	69.56420135	0	0	0	36.56008911	0	0	0	0	0	64.59786224	0	272.5324249	300.8761749	0
n	560.59344	127473.7627	75806.20636	63601.7973	71117.32269	51517.07544	70981.88745	186340.5576	171675.5388	68777.78796	178432.9297	63466.84865	125072.8606	110694.6008	100705.8397	62153.15088	125964.9144	84078.2062	83398.18207	177222.2158	69849.86017	64720.5509	87518.88966	97877.93945	96818.39343	105870.8184	84776.90869	86141.46841	538.8965836	117709.7247	82418.34668	71943.46387	40668.26404	54006.8895	58310.12864	20861.30615	33630.72865	18878.60774	21870.38911	7926.111008	7013.098198	437.5051651	7770.813004	10325.98343	2395.453537	7216.409836	2232.737717	587.1904297	153.0488281	68374.83221	48662.60834	34171.51049	64122.84509	50450.0304	47711.12634	105.3528976	250.5977287	292.0310974	230.6589737	343.7564087	746.2200165	54970.60254	700.0702286	187.3600216	495.1107521	421.524128	539.610527	6125.008064	11613.67242	1323.886436	4998.58778	4786.445393	375.4054031	68271.70801	10666.28065	71797.38794	18569.80194	18697.13513	32631.45605	30596.5813	6372.304108	12311.47079	482.7179184	841.5896912	8066.495201	15334.19865	132.3643036	8185.921448	18032.75267	14450.01945	12942.02313	10515.15504	3339.965157	3115.851349	10461.72959	15565.81242	8555.979248	62932.77991	23001.17074	39902.47351	39035.04932	61117.13867	46778.1156	42244.4231	16608.40733	957.8628998	62005.58932	29657.32664	26778.14136	35811.30139	1386.988274	795.8527374	22733.80154	8336.906372	5212.509621	47596.33093	4729.201691	4281.611206	12061.59096	14809.11622	14254.32318	70549.46106	29374.39847	20705.72441	6467.779465	1338.894684	8490.86879	18254.04114	6492.236534	0	122.4588547	2810.750107	3341.465973	19711.23038	3789.763664	22241.82214	399.1072693	226.85466	240.6169548	44303.53339	3906.235397	251.776638	13644.85201	982.990345	8839.316231	40153.44727	53455.22418	38589.42801	58018.56647	51002.49316	49339.57733	40869.21989	40560.21021	63882.27737	63784.93274	47374.3367	42956.41473	22926.60437	6919.418114	9109.188988	4598.975372	16277.15039	14536.97421	948.2178764	3734.372803	1266.236389	695.86763	3054.751373	597.0810547	26963.13002	50015.87671	54136.36847	62070.61389	50569.66211	45905.19653	47248.87534	26944.44054	57923.04993	33387.87598	31306.10635	34915.9799	23847.57068	8716.671638	10192.14359	27176.85269	8231.746925	13963.99368	21210.24814	9746.690887	5480.681328	1067.31292	2160.992794	5664.683456
n	560.59509	0	0	0	0	34.62002182	0	0	0	0	0	0	0	0	0	0	0	2380.192715	0	0	0	0	0	7236.026093	0	14849.85156	0	0	0	6332.461792	65.86927795	0	22.89185905	0	0	199.4315948	167.5803204	0	0	72.23270416	0	8835.095154	4162.784058	0	0	800.7910767	0	2168.229126	283.1828842	2248.594727	0	5017.953125	0	24.679039	0	200.013958	102.5552826	370.6526337	1932.873474	285.7555161	0	2807.827271	21.28216171	75.20394897	431.5511932	25.76197433	447.5388794	0	1201.871964	0	54.85583878	175.4668579	6549.539612	7310.340332	136.2478714	0	257.2981873	10237.89941	64.97923279	0	0	0	10754.26392	458.9597168	0	114.3399582	4282.594391	0	0	1450.941406	0	6214.423218	5406.604126	885.9162598	0	0	0	2176.466553	2750.276474	0	20.5029068	0	932.4539185	0	56.62594223	0	0	0	0	0	1710.859375	255.9239655	11309.33838	128.9035339	127.8319016	0	9867.444298	0	0	5690.123535	119.7663918	0	152.5724945	0	9959.78968	192.683548	12594.08496	0	91.3265152	1940.758759	567.005455	0	1110.257446	80.18378448	0	0	430.5362549	0	3139.829437	27.08174324	0	2858.40892	0	0	0	44.25344467	0	0	0	11233.80554	0	0	46.03541946	37.82984543	75.99304199	0	0	0	5221.811031	0	82.32206726	1769.050369	118.3033371	30.5260601	212.1710052	1424.724655	11161.32739	0	2752.508011	0	155.267746	0	34.66730118	1525.55542	10723.67468	0	300.104084	60.1450634	0	91.55377197	0	257.8531342	146.4357834	95.8134613	4701.430176	0	0	0	0	0	9313.774597	222.769165	0
n	560.60822	0	0	0	0	0	0	0	0	69.70502472	0	66.59227753	0	0	147.1571045	0	57.7203064	0	0	0	122.3268433	0	0	0	0	0	0	0	144.5520554	0	0	0	0	0	0	159.4879303	193.9418068	0	0	145.5159187	310.8339005	196.25177	477.4008141	89.07678223	327.0819855	167.1835289	177.0965576	273.6104202	130.7695808	0	113.2899132	67.66952515	154.5125637	0	0	85.795578	301.4648209	212.8858719	293.7564335	134.6196823	232.2248154	0	0	50.61247444	197.811554	29.05614281	197.2725697	60.29576111	290.4457779	115.1147766	99.88851929	103.1406326	201.3430367	34.09492111	234.2372894	0	279.6699181	0	0	0	309.1619263	201.3865356	236.7852135	90.80736542	250.1199341	307.5610352	374.1213722	277.9923477	140.7647514	158.0773125	50.33801651	34.59121323	237.5370331	303.8708763	181.165987	80.73214722	150.0250626	0	246.6257172	63.20401382	67.80104828	134.8438225	80.78926468	0	216.1566658	369.1969185	86.19558334	103.8626022	82.30294418	0	237.3504715	147.8684273	0	247.3613815	221.5794029	92.02121735	583.8750801	177.6713219	221.0167885	448.9806061	64.22263336	0	132.992157	228.4643402	295.7183475	257.0626831	77.58744812	81.61668396	105.5830765	170.3195381	54.70125389	250.712059	219.2073898	58.22527695	239.8023376	38.12790298	0	0	125.138998	57.17243195	114.6303749	110.095829	87.31848526	57.82475281	218.6528816	122.2009239	28.98168755	104.4023857	0	0	41.82501793	106.7088547	231.9102287	44.93128204	56.10002518	35.18922806	88.8482666	52.96207428	68.00917816	262.5581284	324.8514633	56.73482895	59.80018616	95.84212112	172.9263439	202.1786385	258.3597488	316.311348	151.5134773	70.60998535	0	36.37690735	73.79817963	71.11710739	43.43309402	0	326.881031	24.44034195	64.39663696	136.679493	0	112.6298561	206.8459167	344.9495201	0	289.3655663	79.20240021	70.53434753	196.1327057	278.1017838	341.7932739	281.9344673	211.2236996
n	560.61517	0	0	0	0	167.9320068	0	0	0	127.1764984	0	0	0	0	0	0	0	69.52113342	0	0	0	0	0	0	0	0	39.07377243	0	80.34218597	0	0	43.25960922	0	0	0	0	0	0	0	0	0	0	0	0	0	160.215683	0	0	0	0	0	0	26.26092339	0	34.55705643	0	117.9914703	0	291.7230225	0	0	0	0	0	0	0	0	0	209.1706696	78.12548065	0	264.3953629	0	0	0	0	109.9960709	115.8919754	0	0	0	0	0	133.3673553	0	0	0	0	0	0	0	0	0	0	59.80843735	0	0	0	0	0	0	0	0	0	0	0	0	0	0	95.51544952	0	0	0	143.5787811	105.4113388	0	90.79879761	0	171.0874786	0	0	90.9348793	0	49.4028511	36.90655899	0	0	0	437.7569427	0	0	58.10157776	45.90093231	0	0	0	152.1233063	0	0	0	0	0	0	0	0	0	0	0	0	0	0	0	0	53.02692413	0	0	105.946167	0	0	0	0	0	0	0	0	0	0	0	0	32.695755	0	0	63.39765549	32.80648041	0	34.39606094	0	0	0	0	54.41912842	205.4265213	0	0	0	0	0	0	0	0	104.9344788	0	28.81989479
n	560.62793	0	0	0	0	0	0	0	0	99.28231049	0	0	0	0	52.9335022	0	0	81.2416687	0	0	0	0	0	0	0	0	0	0	0	19.75535393	0	0	0	0	0	0	23.15071487	49.41704941	0	0	167.6304779	0	178.037796	0	0	0	0	156.8883667	0	0	0	0	0	0	0	0	0	0	104.5823822	0	0	0	0	0	0	0	0	0	0	0	0	0	0	33.26218414	0	0	86.65650177	238.0683899	0	0	73.88611603	106.8803711	187.8914032	0	77.12025452	0	85.80449677	0	0	0	0	0	0	81.73685455	0	0	0	0	0	0	0	0	0	0	0	0	0	59.52114868	72.11143494	160.6235771	0	0	0	0	0	40.42153931	152.6850739	0	0	0	0	0	0	0	0	0	0	0	0	0	0	0	0	107.0760956	0	0	0	0	0	0	0	0	32.88393021	99.66863251	0	0	24.5331707	0	0	0	0	0	0	0	154.5870514	50.14919662	66.15565491	115.6250839	0	0	70.83719635	0	0	0	0	147.8414459	74.61290741	0	0	0	0	0	113.6138992	0	0	0	0	0	0	0	0	0	0	0	0	0	51.03104019	183.5978546	0	191.9671783	151.5975037	0	0
n	560.64111	82.21723175	0	0	504.3990173	0	0	113.6157379	0	0	0	306.494957	243.9164257	158.1586151	195.6522484	60.72260666	188.5257225	0	0	74.37510681	0	92.90280533	0	89.8833847	0	0	0	47.63438797	43.09332657	25.34777451	0	0	26.7731514	0	24.81394768	0	0	0	0	0	0	67.13340759	0	0	0	108.4092197	0	361.5958633	0	31.49014854	107.6797485	0	88.64131927	0	0	0	0	0	0	0	0	0	0	0	0	0	0	0	0	190.293869	0	0	0	25.04990768	74.49879456	0	57.12749481	0	0	0	25.06770706	0	0	0	0	0	0	0	0	90.56402588	173.9004707	0	0	0	0	0	0	32.11153793	67.55836487	0	42.57124329	0	0	0	0	0	37.96420288	0	0	0	379.5142059	0	42.30796432	153.5007477	107.5443573	0	55.40433121	432.3218689	0	0	104.8644257	0	141.2868347	0	124.2453079	0	0	0	87.7686615	0	0	0	0	0	63.95769501	0	0	0	0	52.56859016	0	0	0	0	0	0	38.91317368	45.66838455	35.98676682	0	0	0	0	0	242.8941727	0	0	0	0	0	0	0	0	169.9437103	0	0	0	0	0	0	31.65386772	36.02153397	78.84223175	114.8475533	76.40800476	0	0	0	0	0	0	209.8344574	0	0	0	0	0	0	0	0	0	0	0
n	560.64966	0	0	0	76.15722656	0	0	0	0	0	81.4063797	0	0	76.18273163	102.7069626	60.45785904	0	71.26384735	0	0	89.05981445	0	0	0	0	0	0	0	0	0	0	0	64.71008301	0	0	0	74.5559082	0	0	115.5866013	0	0	0	0	0	0	23.11481857	0	60.65180969	97.05369568	0	0	37.64273071	0	0	0	103.1983185	0	0	0	0	39.23967361	0	0	0	0	0	0	99.21159363	0	0	131.4971008	0	0	124.3933487	0	0	59.73603058	0	0	0	0	0	0	50.0804863	64.02345276	267.0495148	0	0	0	0	0	0	86.17037201	46.50469971	0	131.9662628	0	17.80520248	0	0	46.85949707	0	0	90.6485672	237.2174988	60.6042099	0	0	91.8691864	0	331.8473511	0	0	0	0	131.1648865	0	195.9805069	147.3919144	0	0	0	0	0	0	0	0	151.4352112	0	73.77655029	0	0	0	0	46.49536514	0	0	0	0	0	0	0	0	0	0	0	0	0	0	0	0	58.78778839	0	0	0	0	0	0	0	0	23.08541298	0	0	0	0	50.52636337	50.56589508	88.41508484	0	0	0	0	0	0	0	0	0	0	0	0	0	0	100.178009	0	0	126.4738998	202.5861511	84.64848328	0	0	0	0
n	560.6626	0	0	0	0	0	131.7290039	0	0	0	0	0	0	43.06917191	0	0	0	0	76.51322937	0	0	40.00371552	0	0	230.4521103	0	0	0	0	0	0	0	0	0	0	0	0	0	0	0	76.25093079	68.04720306	0	0	0	135.3814774	71.91044617	372.3581238	0	0	0	0	0	53.07715225	0	0	0	0	0	0	0	45.48078918	0	0	277.005188	0	0	0	0	155.2663116	0	40.85873032	0	0	0	0	0	95.5067215	130.823761	0	0	115.5917282	0	0	0	133.8435211	114.4534531	0	161.8964081	0	0	0	0	0	0	147.8939667	0	0	0	0	0	0	37.52353668	0	0	0	0	0	0	0	0	0	185.3163452	0	0	0	0	0	0	128.0428162	0	48.11275482	0	0	0	294.4736328	128.6413879	0	0	79.17887115	0	0	0	0	0	0	0	235.581192	0	0	0	0	0	245.2309265	63.0853157	0	0	0	0	0	0	50.2075119	145.1781464	0	0	0	0	0	0	83.64176941	166.3894043	0	0	0	46.61287689	0	0	0	0	0	0	0	84.42923737	0	0	0	0	0	0	28.17310524	0	123.7428207	0	0	0	0	66.71284485	0	0	153.0880585	0	0	0
n	560.67377	0	0	0	0	0	0	0	0	0	0	0	28.19277	0	0	96.11935425	0	65.32585144	54.66538239	0	105.3300552	0	129.4739227	0	0	0	0	0	0	26.24390221	0	104.9276009	0	0	0	0	0	70.87181854	0	0	0	0	0	0	0	0	0	0	0	0	0	37.25162888	0	0	0	0	0	0	0	0	0	0	128.6544952	0	227.3787994	123.0025406	104.5210953	0	0	0	0	0	0	0	165.8290863	0	0	189.6835403	0	0	0	0	0	0	0	90.61774445	0	0	0	0	0	0	200.2816658	0	0	0	100.2633743	0	30.21250916	0	0	0	0	146.9964294	47.76000214	0	0	0	0	0	266.1495056	0	0	161.6279907	0	0	272.6049118	0	0	0	0	0	69.73503876	157.9968567	146.2152481	89.99012756	0	0	0	56.78051376	0	0	0	0	0	130.7997437	0	0	0	0	188.6785431	0	66.47450256	0	0	0	0	0	0	0	0	0	0	0	0	0	0	0	0	0	0	0	0	0	115.7234879	115.6826172	0	0	214.640976	0	0	0	0	39.81650543	0	0	0	0	0	0	0	0	56.62358093	0	0	0	0	0	0	0	71.17795563	242.9693146	54.73336792
n	560.67981	0	0	0	0	0	303.2891083	0	0	0	0	0	0	0	0	0	0	56.6459465	51.06280899	0	0	43.95271301	0	34.2578125	0	0	106.7340698	59.90246964	0	0	0	0	0	64.07491302	0	46.48227692	0	0	0	117.1234512	69.09785461	0	134.0582275	210.4515381	0	0	0	0	189.9989777	0	0	0	0	0	0	0	0	0	0	0	134.7806396	23.95689583	0	270.6881409	0	0	0	0	0	0	0	0	0	0	0	78.92342377	0	83.97649384	0	0	0	138.9874306	0	0	0	0	245.830246	0	0	0	0	90.6547699	183.8709564	122.8304138	28.90548134	92.50297546	0	0	0	0	0	0	0	0	0	0	0	0	0	0	144.9115143	164.9099579	0	58.16711044	0	63.4540062	0	0	0	118.5659866	0	0	0	79.70305634	0	0	117.6405106	0	0	0	31.62965965	0	0	0	0	0	0	494.7583313	0	0	53.56209183	97.63022614	102.3712921	0	0	0	0	0	0	0	35.58533478	0	0	0	0	69.37335205	0	0	0	0	42.56703949	0	0	198.3937073	0	103.4875488	0	0	0	0	101.0682678	79.45585632	0	0	0	0	0	0	0	43.76945877	44.66205597	0	0	122.7816086	68.93354034	0	48.0577774	0	0	0	162.2082634	0	0
n	560.69012	208.3008118	0	0	176.1272583	0	0	50.64012909	0	0	0	44.5492897	0	0	0	182.8813095	59.45103455	0	59.69064713	62.64005661	0	144.0453339	0	0	144.3898544	0	0	0	0	0	0	0	0	0	0	0	0	62.43279266	0	0	111.323822	0	0	0	0	93.94314575	0	0	0	29.59152031	0	0	0	0	75.14587402	0	0	0	0	0	0	0	0	0	0	64.1605835	0	0	0	0	0	0	60.63280869	24.47309303	150.4420471	0	0	238.0993729	0	0	0	0	0	0	0	0	0	0	0	0	0	0	0	162.9246216	0	0	30.02463913	0	0	0	0	0	0	0	0	0	0	0	0	0	0	0	0	0	94.9289093	0	71.44384766	342.6568909	0	0	0	0	0	118.8235245	0	0	57.13179016	0	0	89.56652069	0	0	0	0	0	0	0	0	0	87.86712646	47.00870132	0	67.88555908	0	56.80237961	0	0	42.10685349	0	37.74956131	0	0	0	0	115.860733	0	0	0	0	0	0	0	0	0	0	70.97532654	0	0	0	0	0	77.18049622	0	56.03440857	0	0	0	0	0	0	0	0	0	0	228.6730499	0	63.61334991	0	0	0	0	0	0
n	560.70398	137.8760681	0	0	0	0	0	0	0	0	0	0	0	64.38166046	0	131.6725616	64.62184906	0	0	103.9215927	0	0	0	16.90286446	0	0	0	0	0	0	185.0537262	0	0	0	0	0	0	0	0	0	0	0	0	0	84.57104492	0	0	0	0	35.32224655	32.91294861	0	0	0	0	0	0	0	156.2741394	0	0	0	0	284.633606	0	68.68161774	0	0	0	0	0	0	0	0	0	59.63759613	0	0	0	0	0	0	0	139.6170807	0	113.9328613	0	0	111.85466	0	0	0	0	0	0	0	0	0	0	70.12299347	0	0	0	0	0	0	0	0	0	0	0	0	52.18078995	196.7284851	0	0	0	0	109.4201202	0	0	58.93886185	0	0	0	0	0	92.69048309	0	87.27027893	0	0	0	0	0	0	0	362.9517212	0	29.93515587	80.56197357	0	0	0	0	109.1637878	38.13710022	0	0	0	0	0	49.528965	77.74021912	0	0	73.99575043	0	0	0	0	0	0	0	0	0	0	0	0	0	77.92727661	0	0	0	0	0	0	41.65267181	53.99542236	0	0	88.43188477	57.10909653	0	0	0	120.1176224	0	0	0	0	0	0
n	560.70825	0	0	0	0	0	0	0	0	138.0916824	0	0	0	0	0	0	61.35329437	0	114.687149	0	66.95928192	0	57.4858284	0	149.8249855	0	0	0	0	0	0	0	52.90454483	0	0	0	0	0	0	0	0	0	0	0	0	0	166.494751	0	0	0	131.9463158	0	0	0	0	0	103.4091721	0	0	0	0	0	0	0	0	0	0	0	0	0	0	0	0	36.65485382	0	0	0	121.5274734	0	0	0	0	0	0	0	0	108.7466507	0	0	111.2290039	0	0	0	141.7807007	0	0	0	0	0	0	0	0	0	0	0	0	0	0	0	0	0	363.0780487	0	68.52959442	0	0	83.07794189	0	0	0	0	0	62.01195526	0	0	0	0	0	0	0	0	0	0	0	0	0	116.5504303	0	0	0	0	0	0	0	0	0	0	0	112.9085083	0	0	0	0	0	151.744339	0	49.21854401	0	0	0	0	0	0	102.7160263	189.9298401	151.542923	0	0	0	24.16524887	71.33970451	134.7348785	0	38.65998459	0	0	0	77.17858124	32.13570404	0	0	0	0	0	0	93.52580261	0	44.41222763	0	0	151.2529907	0	0
n	560.71918	0	0	0	0	0	0	0	0	0	0	0	0	0	145.7783546	0	0	0	120.5021286	68.90599823	98.83972931	0	123.5727158	0	0	0	0	0	0	0	0	0	0	0	23.19890976	0	0	0	0	0	0	0	0	0	0	0	0	0	0	0	0	0	0	0	0	0	0	379.8201294	0	0	0	0	0	0	0	0	0	0	0	0	33.48299789	0	0	0	0	0	0	0	0	0	0	0	77.30784607	0	0	0	0	0	0	0	0	0	178.7471008	0	0	0	0	0	0	134.5610657	0	0	0	0	0	0	0	0	0	0	0	0	0	0	0	0	0	0	0	0	381.7121887	0	0	144.7274017	101.0972824	0	0	0	0	0	0	0	121.1100388	0	0	0	0	469.8958435	0	0	0	0	0	211.4266205	0	0	0	50.54328156	0	0	0	0	0	0	0	0	0	0	0	0	0	0	0	0	0	0	0	0	68.56922913	0	0	90.49345398	0	0	63.4802742	0	0	0	0	0	0	0	0	0	0	0	0	237.3100281	271.4008179	163.3245392	203.0947418	0	0
n	560.72852	0	0	0	0	0	0	0	0	106.7165146	83.49610138	0	0	0	0	262.7788048	0	0	0	0	0	55.769207	0	0	129.7521515	0	0	0	0	0	99.67880249	0	0	0	0	0	0	0	57.6070137	0	0	0	162.1365051	0	0	0	0	0	0	0	0	0	24.23511314	0	0	0	0	0	205.4589844	0	0	0	0	0	440.5897217	0	0	0	0	0	0	0	0	45.43438339	0	43.00013351	107.2383499	90.51050568	0	0	0	0	0	0	0	0	0	0	68.41755676	0	0	0	131.8434906	0	0	0	34.33586121	0	0	0	0	0	0	0	49.99117661	0	44.6213913	0	0	0	167.1898193	148.7188568	0	0	0	0	88.14671326	0	0	0	0	0	0	0	0	254.0506744	0	105.6540909	0	0	0	0	0	0	178.1237106	136.9302063	0	0	0	0	0	189.4302063	80.54895782	0	0	0	0	0	0	0	0	0	0	0	0	0	0	0	0	0	0	0	0	0	77.17966461	0	76.51055145	0	0	0	0	0	0	41.47111511	0	0	0	0	0	133.3297882	0	0	0	0	0	0	141.5294647	0	0	0	0	0	0
n	560.74231	0	0	0	0	0	152.3231506	0	0	0	0	0	0	0	0	0	0	0	83.58802795	0	162.4642792	0	106.3128662	0	0	0	0	0	0	0	112.4334106	0	0	0	0	0	0	0	0	128.8918304	0	0	86.79029083	66.1135025	0	0	0	0	0	0	0	0	0	0	0	0	0	0	0	0	0	0	0	0	0	0	0	37.36330795	0	0	0	105.4306946	0	0	0	0	97.15899658	135.8635406	0	0	0	56.67788315	0	0	0	0	0	0	53.31778336	127.5640411	0	0	0	116.4270554	0	0	0	0	0	0	0	0	33.0533371	0	0	0	0	0	0	0	339.3193054	226.5522308	0	0	0	0	0	0	191.6510773	121.9494476	0	65.33636475	99.14644623	0	0	0	0	0	0	0	0	0	0	0	0	44.47555923	0	0	0	0	0	153.9271393	0	0	0	37.19950104	0	36.70156097	0	0	0	0	96.26610565	0	208.5479126	76.86826324	0	0	0	89.61125183	0	0	100.383461	0	0	201.2455292	0	0	0	27.90936089	0	0	0	0	0	0	0	0	0	0	0	0	0	97.11699677	225.498291	0	0	0	0	0	0	0	0
n	560.74896	0	0	0	0	0	0	0	0	0	0	0	63.24371719	0	0	0	0	0	0	100.8879013	0	0	0	0	0	0	0	40.84554672	0	0	43.18476486	0	0	0	0	0	0	0	0	0	0	0	47.90826416	43.46601486	0	0	0	0	0	0	94.17774963	0	0	0	36.43608475	0	0	0	0	482.0186157	0	0	0	24.61589241	0	122.8874664	147.11409	0	0	0	0	93.51816559	0	0	0	0	40.21844482	45.07970428	68.09806824	0	0	0	0	0	0	0	0	0	0	94.89757538	0	0	198.5231323	90.22345734	0	0	0	0	0	0	19.61157608	0	0	0	0	0	0	0	0	104.8395004	158.3379822	0	104.6177292	0	0	30.61892891	97.57682037	0	72.08058167	0	69.87935638	0	0	0	78.21814728	0	174.9061584	0	0	0	0	0	122.3205109	0	0	0	197.8576355	0	0	0	0	0	0	0	56.22687912	0	0	0	0	0	0	0	0	0	0	0	0	0	0	0	45.69765472	0	0	0	0	0	0	0	0	0	0	0	0	0	0	0	0	0	0	0	32.56783676	0	0	0	127.7511444	0	96.65746307	0	0	0	0	27.38129997	0
n	560.76172	0	275.4413147	473.7007313	512.7354584	643.8592606	641.1193085	0	0	621.8164978	0	451.114151	0	50.47145462	0	65.51565552	0	76.71391296	161.0411835	106.8730545	159.8071861	57.82706833	0	0	0	0	327.9386139	113.8772049	0	0	182.1694336	862.0157452	482.3070068	627.426239	605.0200806	376.4715271	258.54105	629.6446381	617.3156662	301.1384964	406.4533043	291.0366898	403.9019318	325.5681229	0	256.4496536	94.03775024	261.4352283	0	275.8667984	405.5401802	422.8892288	753.1424561	277.0886993	521.862709	0	40.09204865	93.87300491	210.7038994	0	202.9224968	881.2279282	0	0	0	0	79.6350174	446.8578262	414.7018509	83.03887558	225.2907982	320.0710487	412.686512	392.7830982	522.8747559	658.9886398	380.4934826	288.7153931	370.6834793	417.1142273	245.068676	516.6169624	179.3937492	148.1942215	187.1231346	363.8904457	109.5459023	219.0951042	381.2494049	473.064045	409.3450699	429.9819069	310.1744728	182.2028046	342.7856598	402.074398	274.4500046	402.3514252	325.4503937	439.3706131	293.1601028	411.2018433	316.111969	758.1291733	333.8853493	0	805.5176773	576.8787689	633.329689	790.4798546	198.1043968	26.43812752	648.4313583	441.4962158	271.4602814	625.2098389	514.9204941	743.1850662	361.067749	550.6673126	330.6512146	476.5090675	359.6559219	278.8820953	228.0537491	278.186676	358.3127022	292.9337616	255.3651123	59.06594086	0	140.2578621	119.6644249	497.2843628	199.2872849	575.1030807	0	0	185.3764343	686.6531906	170.5146179	109.0107727	331.4102325	92.31940842	282.9751282	247.1306725	229.7017975	238.8745995	665.886528	347.5347443	530.5467834	623.6197128	495.1575851	518.5977325	177.8763847	613.9169998	351.8617134	472.3200684	358.3658066	291.17836	126.1150398	515.5495644	513.511013	0	273.7026024	213.674509	355.4754524	178.985218	94.74420166	361.0898781	510.842308	508.7818985	414.8568096	430.5666733	504.877655	714.5040817	478.2505035	549.9785614	574.8104401	512.7984772	427.7081757	508.7788315	307.6491852	395.9691925	572.952858	328.0155716	415.9491768	560.6427612	451.7623291	150.6188011	404.7542572	153.2891121	257.9256153
n	560.77057	0	0	0	0	59.13299942	0	0	0	0	0	0	0	61.74629974	191.9036484	0	114.9358902	0	73.33132172	67.42153931	0	104.3187103	0	0	0	0	73.88788605	0	0	0	0	32.70868301	0	0	0	0	0	93.07328033	0	0	0	0	0	0	0	0	0	137.5689545	0	0	0	0	27.25240517	0	0	0	167.1440735	117.3846283	0	33.26874542	0	28.80774879	271.4319458	0	0	94.74253845	0	0	0	0	0	0	0	26.18191338	0	95.39805603	0	83.63228798	0	64.44882965	160.8010101	0	0	0	0	96.84746552	35.00257111	0	220.6791229	0	85.81577301	0	0	0	0	0	0	0	0	0	0	0	0	0	0	0	0	0	0	0	0	260.3181152	0	0	21.83919907	0	176.9899139	0	0	120.1523514	0	31.80505562	158.1668396	0	41.55689621	0	0	0	0	68.5582962	0	0	0	0	0	0	0	0	0	0	0	172.6249542	0	0	0	0	0	0	0	0	0	0	0	0	99.78696442	90.82952499	79.24160004	0	0	0	53.51932144	45.00656128	0	0	0	284.8825989	0	0	0	0	0	0	0	0	0	0	47.36138153	0	0	0	0	0	0	0	182.2693634	0	49.17190933	0	0	0	127.2205734	0	111.2349854
n	560.78168	0	0	0	0	0	0	0	0	0	0	0	0	76.35648346	0	96.28465271	0	134.0921173	0	0	0	0	0	0	129.9404144	0	0	0	0	0	0	52.1739502	0	0	0	0	0	0	0	0	64.26933289	0	0	0	0	46.77381516	136.4109039	0	0	43.63894653	0	0	0	0	0	54.70549774	162.0526123	0	0	173.1272278	0	0	0	0	0	0	0	0	0	0	0	395.7138138	0	0	0	0	58.13661957	117.5259094	0	135.6087799	0	0	0	0	0	0	0	0	0	0	0	0	140.7684326	0	0	0	0	0	0	356.766983	0	0	0	53.66325378	0	0	0	0	76.87142181	0	0	0	0	109.700943	150.5215149	0	132.0876923	0	0	0	0	78.86284637	0	46.69515991	0	102.6923218	0	0	0	49.63627625	0	0	0	75.17142487	0	0	284.8736572	0	0	83.57187653	0	97.46528625	0	0	0	0	0	29.21407509	0	0	0	0	0	0	0	0	0	0	0	0	0	0	0	0	0	0	66.71466064	0	0	0	67.68173027	59.74659348	0	82.16834259	0	0	0	0	0	0	0	0	0	0	0	130.3738251	0	198.814682	70.79548645	0	0	0	0
n	560.78564	0	0	0	0	0	0	0	68.97825623	0	0	0	0	46.94472885	236.3932037	0	0	0	35.11530685	0	77.29290009	0	0	0	59.86835861	0	0	0	0	0	0	0	0	0	0	0	0	0	0	0	0	52.11463165	0	105.5966263	0	0	0	56.3689003	0	0	27.87919044	0	0	0	0	0	493.1217804	0	0	0	0	0	166.4941254	0	163.6845398	0	0	0	0	0	0	52.16864395	0	18.15952492	0	0	0	0	0	0	0	0	0	0	0	0	0	0	0	0	0	0	208.8308487	0	0	0	0	0	0	0	0	0	0	0	0	0	0	0	0	0	0	0	0	215.2515793	0	0	90.96976471	0	0	84.43824768	0	0	0	0	0	0	0	0	0	0	0	0	30.39462852	0	0	0	0	244.1662827	0	0	0	0	72.33110809	0	0	0	0	0	0	0	0	0	0	0	235.6643677	0	135.1000977	50.10573196	0	126.7856598	0	0	0	0	0	0	0	0	0	0	0	0	0	0	0	0	119.9220276	0	46.73575592	0	0	0	68.77568817	0	0	0	0	0	0	0	0	0	0
n	560.80261	0	0	0	114.7993164	0	0	0	0	39.16058731	0	0	0	0	94.5308609	0	50.62754822	0	58.61955643	0	143.585907	0	0	27.99051857	0	0	60.47388458	0	0	0	0	0	46.82192612	39.22253799	0	0	0	92.87482452	0	0	0	68.92402649	0	0	0	0	91.97239685	0	0	0	0	0	0	0	0	0	0	0	0	0	0	0	0	187.5202942	444.2489319	0	0	0	0	0	0	0	0	0	0	0	0	174.3084526	69.77705383	0	0	0	0	0	0	0	153.9057922	0	56.55702591	0	0	0	0	0	0	0	0	0	73.45500565	0	0	0	0	0	119.1918106	0	0	0	0	0	154.6816711	0	0	0	0	0	0	0	0	0	0	0	106.4170609	230.0625763	0	133.9494629	0	0	141.0294952	0	0	0	0	0	0	0	0	529.6201172	0	0	0	0	0	0	0	0	0	0	0	0	0	0	0	0	0	54.42592239	0	0	0	0	113.297287	0	0	153.642868	0	94.05196381	0	0	0	0	0	0	0	31.54721069	0	0	78.83779144	0	0	0	0	0	0	46.30263519	0	0	94.31253052	0	0	0	134.2023926	0	74.20458221
n	560.80768	0	0	129.7077255	89.21827698	41.6757164	0	76.91925812	0	0	0	0	0	213.2197304	61.04431915	0	64.65070343	0	126.2257118	0	177.7936668	186.8468246	102.6211853	0	199.9140625	0	143.5015411	25.92358208	72.14702606	0	23.93565178	0	0	0	0	0	0	88.40076447	0	0	84.87995148	0	0	48.39345551	0	71.19444275	0	0	0	63.45556259	0	0	0	47.53682327	90.37636185	74.902565	296.8745193	0	0	171.942215	454.7456894	0	125.0802002	0	0	280.1211929	97.54520416	152.1295776	0	0	35.20422745	127.5205383	90.84715271	0	317.9999161	0	74.76947021	217.2757988	0	35.57876587	0	0	0	0	144.1067085	0	0	67.97554779	0	179.9754181	0	0	0	89.67565155	0	44.40431213	0	0	0	320.7130928	54.27395248	96.75131035	0	0	44.42554092	0	0	0	0	0	0	219.3063202	0	0	0	0	101.2038269	222.673111	65.61371613	0	112.0612869	101.9954872	0	0	0	107.1270294	64.41513062	0	68.25266266	0	52.84495163	236.9635544	0	57.14882278	183.9064941	32.95663452	428.2731628	0	0	0	115.0085945	0	53.34660721	239.0231628	0	103.1288185	0	34.60631561	0	0	0	43.10464859	227.1741486	143.7508545	0	0	0	142.4971619	55.51010132	47.74256134	255.8034744	0	0	0	39.11540604	140.5998383	65.49642181	145.3184967	128.225647	124.1391068	185.6558456	34.78435898	0	0	0	0	0	0	0	0	0	0	46.36128235	137.1663666	72.26274109	0	0	0	147.974472	211.8072586	151.1822815	143.5118408	0
n	560.82037	95.32642365	0	0	182.3822784	0	0	0	0	0	36.3085289	0	0	0	0	0	132.0913696	0	0	0	0	0	0	34.82349014	0	0	28.21742058	0	36.40519714	0	0	0	0	37.31583786	0	0	0	249.8363876	0	0	82.08786774	117.1722641	71.17643738	0	0	55.52578354	0	0	121.8124924	0	0	0	0	0	0	0	0	0	0	0	149.7353973	0	153.9906311	0	0	0	0	0	0	160.1632538	48.53565979	0	123.0012436	0	52.46468353	49.40934753	0	117.7468567	0	0	66.77336121	156.1684723	0	0	0	385.7654572	0	77.45589447	0	61.23620224	0	0	0	0	0	0	0	56.79112625	0	0	0	0	0	0	0	0	0	0	0	0	0	0	0	0	313.8479614	80.57843018	0	0	0	61.8302803	0	0	116.1905212	86.86313629	0	107.1431427	84.73462677	0	185.7469025	0	0	0	0	0	92.61530304	0	568.4039917	848.7026672	0	0	0	0	58.88866425	0	0	0	0	0	0	0	0	0	0	0	87.62071991	0	0	0	69.31758881	0	0	0	0	0	0	0	0	0	0	0	0	0	0	0	0	0	0	0	0	0	0	107.0084305	0	99.36207581	0	0	0	0	0	0	292.8547516	54.53316879	0
n	560.83057	171.538681	0	0	0	0	0	0	0	0	0	0	0	89.8709259	0	88.66421509	65.83403015	0	0	0	198.3564606	86.20731354	0	0	0	0	0	0	0	0	0	0	0	35.24541855	0	0	25.28071976	0	0	134.7977905	0	0	0	0	113.3794327	0	155.5731201	224.0314789	74.5823288	46.74729156	0	0	0	100.731926	0	221.1827087	85.77566528	0	0	0	0	0	0	102.002388	182.8418579	0	0	0	0	0	0	0	0	22.8212204	0	100.9446487	0	184.024086	0	0	117.8342819	0	71.8398056	210.9411774	0	0	0	0	0	0	0	0	0	99.3530426	0	0	0	0	0	0	0	0	0	0	0	0	0	0	121.6772614	0	0	202.984436	0	0	0	180.5439606	325.2610931	0	81.46239471	0	65.85192871	40.72436142	91.11930847	120.480072	0	0	76.75095367	0	0	0	0	0	0	0	0	0	0	78.78202057	0	0	0	137.7781334	0	0	126.3053551	0	0	70.72692108	90.14214325	0	32.89703751	0	109.5701218	0	0	178.7203827	0	102.1058426	0	177.9134216	0	0	0	186.6302643	0	0	0	72.59363556	0	0	0	0	0	60.89588165	0	0	0	0	0	0	48.36940384	0	129.7421265	170.5581894	0	0	0	0	0	58.77852631	0	55.77632904	0
n	560.84027	194.1755981	0	0	332.8416138	0	0	0	38.9642868	75.28275681	0	0	0	0	74.681427	0	143.6155396	57.80330276	0	35.27832794	0	72.44164276	0	0	0	0	0	25.7986908	98.52298737	0	0	0	0	0	0	0	0	0	0	0	0	71.71063995	81.96050262	0	0	0	0	0	0	0	0	0	0	0	0	0	0	0	170.547348	0	63.27594376	0	126.5862122	281.7518616	74.9109726	0	0	0	0	0	0	0	0	0	0	0	0	0	47.97109604	0	92.45443726	147.7145691	0	106.414917	0	0	0	0	50.18494797	0	122.133606	0	0	0	0	0	0	0	0	0	48.25545502	0	0	0	52.46158218	0	0	0	0	0	0	0	92.04042816	0	120.6607208	223.6894112	0	165.3506622	0	0	0	0	0	0	0	371.2251587	157.5767365	0	0	0	0	0	0	0	0	26.488451	0	0	0	0	0	0	172.8899307	0	0	0	109.3858147	0	51.88208008	35.19935608	0	0	40.52193069	0	0	40.00213242	56.20146179	45.93178558	0	115.0248337	323.0466003	0	0	0	0	124.338623	0	0	233.4747162	15.49602985	126.120369	49.96728897	0	48.80054474	0	0	97.31156158	26.71206284	0	0	0	0	0	0	0	0	0	0	0	0	148.0165253	54.86014557	155.7998505
n	560.85242	0	0	0	0	0	0	0	0	0	30.80597305	0	0	0	0	157.5631905	0	44.02441788	88.95463562	0	54.11339188	0	0	0	0	0	101.9708176	0	0	0	27.70040131	0	0	0	0	0	0	0	0	0	0	0	0	0	0	0	0	177.4230499	0	0	0	0	0	0	0	0	0	0	250.3534851	0	0	0	144.2559052	311.131958	0	0	0	0	0	0	0	0	0	0	0	53.85992432	0	0	0	0	0	0	0	0	108.6557922	159.0396271	0	0	0	0	0	0	0	0	0	0	0	0	0	0	0	0	54.70213699	93.13773346	0	0	0	0	0	0	173.4232635	193.6609802	122.0333633	0	118.2902679	0	0	0	0	70.48145294	0	0	106.0019684	78.41611481	62.42277145	136.5112305	67.58002472	85.45519257	0	0	0	0	0	0	0	0	0	0	0	0	0	49.17490005	0	0	0	0	0	0	55.14735031	0	0	0	0	0	0	0	0	0	0	0	104.3288422	0	0	0	93.51049042	145.8070526	0	0	0	45.60762405	0	40.23074341	0	0	0	0	0	45.91270828	0	0	0	90.8267746	0	0	0	0	0	0	0	0	0	0	0
n	560.85687	0	0	0	0	0	0	32.61221313	0	138.8154144	68.31190109	0	69.27304077	111.1435165	49.19179535	114.7132492	145.54216	0	0	0	0	145.5492554	0	0	0	0	0	40.12427139	179.2503967	0	0	0	0	0	22.8762188	0	0	0	0	0	0	78.97131348	59.1210022	0	0	0	107.3826828	0	0	0	0	0	0	0	0	0	0	0	257.5400085	0	0	0	0	255.5435944	0	0	0	0	0	0	0	0	0	0	0	67.60999298	0	0	0	0	0	0	115.4527054	0	0	0	0	0	0	0	0	87.49224091	0	0	0	0	0	56.49303055	0	145.7310028	0	59.35356522	31.14978409	0	0	0	58.17595673	0	0	0	0	0	0	141.7648621	299.9095459	69.12765503	263.0424194	203.6421967	0	0	65.42809296	26.86981964	0	101.7308197	0	0	0	145.4590149	0	0	0	0	0	0	0	0	349.9441528	270.8849792	0	0	0	0	0	0	0	0	0	0	0	0	0	0	0	0	0	0	36.82833481	61.20434189	0	0	75.80909729	0	0	118.1292267	0	210.2616272	0	0	0	0	0	0	0	0	0	0	0	0	0	0	0	0	0	0	100.0586548	0	70.83961487	0	0	0	146.0037994	0	0
n	560.86572	0	0	0	0	146.6098022	0	0	0	0	45.49716949	0	0	0	112.4280548	102.4265518	0	122.8238297	0	0	290.7391968	43.79859161	0	0	115.7346497	27.67490196	0	34.65507889	0	0	0	0	42.30704117	0	0	0	0	0	0	0	0	0	0	0	30.39497375	28.65116501	226.5639877	215.0471191	229.3385887	31.06417084	127.3444748	0	55.80661011	0	0	0	104.3770599	0	104.171875	662.7746582	0	0	0	0	285.9819031	0	112.6917419	0	0	136.5236969	0	155.7950592	75.64181519	0	0	0	0	0	0	0	0	0	0	141.398056	0	0	0	0	0	0	0	0	97.32550049	45.68083191	90.80310059	28.27010918	0	0	0	0	0	0	0	0	0	44.83530426	0	0	0	0	0	371.3963318	89.61193848	0	0	0	0	0	0	0	0	0	0	0	0	0	0	141.980957	0	0	50.13035583	124.3649979	61.75948715	0	207.7449341	41.48192978	0	0	0	0	246.6234245	55.90750122	0	0	0	68.42115021	58.94761276	0	0	0	0	0	165.0467682	0	60.4254303	0	0	0	0	0	0	0	0	24.40408897	0	23.42860222	0	116.8112926	0	43.75433731	0	0	0	58.61640549	0	0	0	85.07444763	0	0	0	0	0	81.47271729	0	0	0	0	45.46612549	0	0	40.46935654	0
n	560.88171	0	0	0	0	0	0	0	0	110.1512108	52.05731201	56.66104889	30.96380234	50.60624313	54.42382813	0	0	65.10962677	139.9336548	0	141.9215851	59.97117996	0	0	0	0	38.12773895	0	0	0	0	0	37.07709885	0	0	0	54.29766083	0	0	180.2247009	309.640625	0	0	0	0	0	154.8156281	0	0	28.32336426	34.76392365	0	0	0	0	0	0	132.3930817	115.6588669	0	0	0	0	0	95.39070892	208.7063293	0	0	0	0	0	0	0	0	0	0	0	0	84.47854614	0	58.99412918	0	0	0	0	0	0	0	30.35024834	64.36192322	0	0	71.93888092	0	0	0	0	0	0	0	29.1107502	58.03507233	0	92.93558502	0	0	0	43.88444138	0	67.60348511	151.9724884	0	0	0	0	0	0	117.686554	142.8846817	59.17370224	61.30970383	89.76556396	197.631794	107.4436493	0	137.9519653	0	0	212.0285339	0	0	0	93.05647278	120.9121933	0	0	0	291.8544312	0	0	0	0	0	0	69.46748352	0	0	0	0	0	31.05328369	0	0	0	47.89971542	0	0	63.41428375	0	0	0	0	102.6042709	142.2010498	72.08336639	150.3742828	0	0	0	0	0	0	0	31.63166046	0	0	0	0	0	0	0	0	0	0	0	0	0	0	0	0	0	169.0582123	0
n	560.88763	0	0	60.30073929	0	164.4294853	196.3369217	47.21953964	0	526.2690811	0	531.6909714	126.7320824	0	193.3152771	102.6267319	0	0	0	0	0	86.56614304	0	18.17162895	0	0	114.6777916	36.26146317	87.09923935	0	83.82566452	158.4260788	312.3787842	469.2122231	242.6694489	343.9998875	220.1021595	408.2428665	738.4356308	486.0313797	318.4690933	387.9678879	550.4879608	1265.33622	863.6243935	953.7286911	643.4418182	700.7776794	301.1601677	267.5930481	95.10342026	141.4682884	78.12402153	127.8563766	141.8947716	57.76677704	252.0497055	226.2226219	292.3171463	387.6696548	162.8968391	219.4106598	109.4016647	132.31464	183.3222237	118.8416214	288.2591286	461.0191956	474.6535721	493.7683411	246.7896729	647.0003319	387.2374039	95.63476563	585.0749207	188.0792351	448.6326103	364.5656357	276.3467712	661.7268372	659.0074997	606.6762466	570.510582	370.6674271	556.2739868	654.773941	309.1302261	365.125042	589.8398857	539.6778641	556.0751495	1062.876671	828.376709	991.3790588	819.4750862	924.8725967	1191.880074	65.65193748	149.5789642	33.80366135	94.89875793	105.7450027	128.4480324	601.6352234	241.1313934	711.2580338	259.644722	494.4649391	786.1832733	118.1846199	273.1071701	507.8172836	237.1411057	323.6630325	433.995224	350.0487633	863.9953766	794.0387497	524.9659271	436.3185043	777.2833328	226.1229897	370.6328239	719.7324219	376.8442726	522.1318703	431.0598145	478.3187752	486.9988327	334.1535721	332.7766075	572.4713974	450.8626976	614.744072	513.2417755	601.3219414	0	0	399.0972443	707.6656609	627.1724091	541.251976	577.8356323	395.7847137	674.1710358	0	216.1569595	59.1246376	184.1169815	20.71768188	87.10535049	374.8654747	346.1297836	385.91922	307.3337555	381.4961014	210.0326729	547.6294479	387.4291306	327.0344505	349.6037979	433.0989609	392.9450645	731.3451996	900.2686234	729.5989609	845.3036728	757.8450737	812.1972351	41.15205765	56.00857353	153.6547508	39.4325676	356.8663139	43.62484741	370.8865662	659.0775681	482.0959167	388.6392803	403.5037689	471.1109772	609.4571838	407.6775665	395.3670807	616.2967834	450.1740646	345.6453514	1092.348724	856.1746063	1181.747993	911.6512756	702.5705299	814.4019394
n	560.89899	299.4860229	0	0	0	0	0	75.05641174	0	0	0	0	0	0	178.9261818	189.981781	0	0	39.16799545	0	0	61.94735336	0	0	0	0	0	54.51011276	0	0	0	0	66.87306976	50.44672012	0	0	0	0	0	0	0	0	67.53032684	0	0	0	0	0	0	0	100.0792313	0	0	0	0	0	0	0	0	0	0	38.93559265	0	162.6993103	0	145.5849152	0	0	0	0	0	35.22856903	0	0	0	0	0	67.07273102	0	0	0	0	0	0	0	125.1253586	0	0	0	0	0	0	57.46314621	0	0	0	0	0	0	0	0	0	0	0	0	0	153.2110596	0	0	0	67.95574188	0	61.41558075	0	0	0	0	153.6090851	0	0	0	68.21721649	0	0	0	667.7650299	0	0	0	0	0	158.212204	50.60824966	0	0	0	452.1690369	480.3760071	0	0	0	91.23429871	99.51797485	0	0	0	0	42.01066971	0	0	0	53.1582489	0	85.24550629	0	0	0	0	0	0	0	0	0	0	0	132.8739624	0	137.3732147	0	0	0	0	0	0	0	0	0	0	41.27343369	85.1344986	0	0	0	0	0	110.9154739	0	0	0	78.61579132	0	0	0
n	560.91162	0	0	0	197.6390533	0	0	98.89295197	55.22397614	69.87303925	0	0	0	107.9514771	0	126.4258385	155.4350891	0	0	0	0	0	90.42468262	0	0	0	0	0	0	0	0	0	0	0	0	0	30.73988152	0	0	0	0	0	0	0	0	0	0	270.8302689	0	0	0	0	0	0	0	0	0	0	0	0	0	0	0	0	295.7754517	94.13212585	0	0	0	0	26.75503349	0	0	0	0	0	0	173.666687	0	0	0	164.0175781	0	0	0	91.0993042	0	0	112.2057114	112.3095398	0	0	0	0	0	0	0	0	0	0	0	0	0	0	0	0	0	169.9243698	0	0	0	17.56598854	0	385.9740906	0	61.02672958	0	0	0	0	142.2571411	36.15516281	0	319.9555359	0	51.51463318	0	0	0	0	0	0	0	0	0	0	0	0	0	0	0	0	124.60009	0	0	0	0	0	0	0	0	0	0	0	0	65.1791153	0	0	0	0	0	0	40.70760727	0	0	197.9152069	0	0	0	0	0	0	21.63955307	0	58.49773407	56.23082352	0	0	0	0	49.3465538	0	0	0	0	151.5661469	0	0	107.2107925	0	0	0	0
n	560.92084	475.3078423	1774.401337	1552.182327	1175.768303	2400.690758	1212.389648	0	0	1097.407131	0	938.9692612	0	0	0	70.3217926	0	0	0	0	162.3391418	326.0895538	99.188797	0	266.2831192	608.7405167	1103.742661	381.2555389	1199.191444	23.69078827	770.025032	1591.023056	2050.820187	2072.060688	1027.298882	1859.924591	1263.228393	4437.677719	4503.279099	4789.883228	4518.924507	4587.869476	3718.044769	4636.780571	3213.776192	3210.467896	2908.077171	2975.95565	2017.797577	1118.520233	1460.659809	1359.389908	1304.969318	1308.828892	1183.047497	1787.242386	2162.335861	2137.348907	3155.598648	1632.628662	2141.981842	3817.947449	424.3381729	1329.957245	2913.526779	1412.069534	3053.738052	7003.267517	5295.659912	4790.226227	3641.676079	5441.458069	6156.553223	1374.023691	1944.037537	1426.813095	2134.737663	2094.929893	1509.715214	2537.991684	2483.368431	2772.166435	2242.555347	1987.724899	2456.846977	4549.554783	2678.055389	2867.936043	3483.800674	4118.885887	4012.057434	4019.031391	3879.848991	3544.717331	3494.033989	3973.278931	4132.061859	1111.429569	1239.979183	1716.836342	1206.430206	1467.848759	1085.640911	4347.345825	3129.764868	2921.013992	3443.807915	4116.548405	3512.310314	3708.220238	3416.806229	2920.37355	3023.021042	4025.041199	3356.314262	3026.582275	4432.543625	4023.516617	3254.978455	3701.714378	3682.393822	1491.881382	1816.600311	1917.692303	1813.541107	1642.303177	1966.868256	3085.4142	2843.9235	2395.775452	1590.229713	2307.01799	2457.54921	4929.605042	3967.037033	4222.402596	1010.076317	468.2431793	3870.870171	2959.636993	2926.458809	3188.704308	3169.267807	1984.620956	3245.052208	1066.446915	1064.418541	1595.230461	1731.950279	890.0388031	1349.74192	1495.299683	2015.167007	1695.564201	1475.494743	1814.644066	1703.598946	4040.056313	3585.71666	3733.420952	3263.051697	3981.45787	4416.226952	2872.642303	3840.897781	3329.74791	3621.597748	3952.920761	3386.906815	1088.523155	1494.490387	1623.216148	1462.860748	1089.808815	1384.984913	2458.370533	2280.558712	1783.508923	2092.107979	1945.383408	1929.039814	3624.195511	3700.028893	3527.911659	3769.853645	3864.132668	3562.21537	5141.941654	3228.452171	3743.659058	3718.303665	3314.862579	2649.739498
n	560.93274	0	0	0	105.7745743	0	0	0	0	41.92418671	0	0	45.19015503	0	67.70046997	244.5754318	0	84.24179077	0	0	0	0	69.84138489	0	50.61198425	50.45886993	40.61720276	0	0	0	0	41.25341797	0	0	0	0	0	0	0	0	113.7418213	0	0	0	0	0	0	0	73.46542358	60.57748413	47.97037888	0	0	0	0	0	0	35.31903839	0	181.0200958	0	0	0	0	0	83.2663269	0	0	105.410141	0	0	0	0	0	0	0	0	0	0	169.3495846	183.8497849	0	0	0	121.9244232	0	0	0	0	0	126.6733017	0	110.868042	0	0	62.82240295	0	0	0	0	0	0	0	0	0	0	0	0	0	0	0	0	0	184.3335571	206.5802155	0	0	327.5689392	0	140.0038452	0	0	0	0	0	239.6954803	0	0	277.1529617	0	0	0	32.19265366	0	0	0	0	102.1851807	0	39.74842453	0	0	0	172.7057648	0	61.88866806	48.08644104	0	0	0	0	0	0	0	0	30.78709602	0	376.9455872	0	0	0	0	0	0	54.29234695	125.41642	0	0	0	0	77.89789772	0	0	0	0	0	0	51.52796555	0	0	0	0	0	0	0	0	0	142.0461121	0	79.39360046	124.0695724	139.5936432	71.57550049
n	560.93542	0	0	0	0	0	0	0	0	0	37.99545288	0	35.88249588	69.69603729	50.57129669	0	0	0	0	0	213.7228088	75.73046112	0	0	70.3441925	0	0	46.96741867	0	0	0	0	0	0	0	0	0	0	0	77.33515167	32.50629044	0	75.53980255	176.016098	77.49758148	0	175.7961121	0	0	34.75219727	0	16.15692139	0	0	0	0	111.7192764	0	0	362.4621277	0	0	0	0	0	0	0	0	0	0	0	0	0	41.19994354	172.8924561	123.3653412	0	0	54.9257431	0	0	152.574234	104.0447159	0	0	0	72.89031982	126.2300034	102.9480667	106.9943314	0	0	57.64933777	0	0	0	70.58581543	45.56822586	0	0	0	0	0	0	0	0	0	41.82898712	0	107.0924454	0	182.3482056	0	0	0	0	69.04943848	0	98.45976257	0	0	0	0	0	0	149.9120178	0	0	0	0	0	0	0	0	0	0	570.5098267	0	0	0	0	0	0	0	54.97402191	30.39976311	0	0	0	0	0	0	0	0	0	47.96408463	195.3554916	0	64.12978363	0	0	0	0	323.8925171	0	84.04579163	0	0	258.5737534	0	0	0	0	95.73368835	0	0	0	0	0	0	0	0	0	0	54.8203125	0	60.73449326	0	0	0	0	0	0
n	560.95349	0	0	0	0	0	0	0	0	120.0206146	41.8956871	0	0	0	0	57.18617249	0	0	0	0	245.6872559	64.60584259	0	0	0	0	0	0	0	0	0	0	0	0	0	0	49.08136749	0	0	0	92.42366791	0	75.29259491	0	0	0	107.9703369	0	0	0	0	0	0	0	0	0	0	0	0	234.540863	0	0	0	97.46874237	513.8511581	135.5544281	0	0	0	52.38729477	17.39530563	0	0	0	63.20925903	0	0	0	0	0	54.69693756	0	0	0	66.18255615	0	261.7980042	0	0	82.03227997	0	0	77.75804901	0	0	0	0	0	0	0	0	47.96044922	0	0	0	0	51.92798996	0	0	0	0	0	0	0	0	0	0	89.63327026	0	0	105.5660706	0	0	0	0	0	0	0	52.76995087	214.5601959	0	0	0	27.51611137	0	0	0	0	70.40409851	0	0	0	0	97.12162018	0	0	0	0	0	0	0	0	0	0	0	0	0	0	0	0	0	0	0	0	142.8448029	197.5338745	0	0	0	0	0	0	0	0	0	0	0	0	0	0	0	0	0	0	0	0	38.95329666	0	0	0	0	0	0
n	560.96027	0	0	0	0	0	0	0	0	0	0	0	0	0	0	0	0	72.1457901	147.9642181	58.51287079	89.32072449	0	0	0	0	0	0	0	141.9358215	0	0	118.6852646	0	0	0	0	0	0	32.00762558	164.7959595	0	57.66771317	0	0	108.3796082	74.5766468	87.74847412	232.751358	212.5135422	0	0	0	0	0	0	40.65336227	43.74106979	418.4104424	114.888031	404.611969	0	0	19.34249496	31.55394363	46.57880783	125.0400867	0	0	161.3161163	41.49233246	0	0	23.37206268	0	52.47933197	84.89372253	0	0	0	0	0	0	47.88415527	24.43985176	0	0	26.20361328	0	146.2507629	0	0	0	0	0	0	0	183.6702576	0	0	0	0	0	0	0	209.813118	0	26.36153412	0	0	0	145.1826782	235.5067711	0	121.4644985	254.5300941	0	0	230.168869	0	139.0227356	0	0	0	0	0	51.22879028	82.85897064	0	0	0	34.96598816	23.28099251	0	0	52.95181656	0	0	0	0	32.98273468	0	162.0914078	35.79361725	0	0	0	0	0	0	0	0	0	46.69746017	69.81542969	0	0	0	0	125.6144714	0	40.49724579	0	67.50492859	41.64941406	0	148.4567852	0	27.17995262	71.33952332	0	76.58409882	0	29.89353371	0	0	0	0	0	0	0	0	0	70.4780426	147.4206543	90.26018524	0	67.69296265	0	0	0	230.8870316	0	123.8754902
n	560.97101	0	0	0	0	0	0	0	0	0	0	0	0	0	59.13524628	103.8987885	0	0	0	0	0	0	53.65522766	24.36219788	0	0	0	0	0	0	54.16598129	26.99474525	0	0	0	0	0	0	0	134.3071899	50.29900742	45.56425858	0	0	0	0	0	0	173.7086487	0	33.62296677	0	0	28.28620338	0	0	0	0	0	0	0	0	113.4914246	0	0	0	0	0	0	0	0	0	0	0	0	92.40683746	46.64553452	0	0	0	0	0	0	0	0	0	275.9381714	0	0	0	0	0	132.9047279	108.5300446	0	0	0	0	0	0	0	0	0	0	59.55575943	0	0	0	47.42782593	0	0	0	0	0	0	0	319.9794312	184.2230225	0	0	0	0	85.64149475	0	106.0615921	577.152359	0	0	125.384407	0	0	0	101.8142395	0	0	0	0	0	0	0	0	0	130.6931	0	0	0	31.5446434	0	0	0	0	0	88.40753174	0	0	0	0	0	0	0	92.25559998	0	0	73.10706329	0	0	0	0	0	0	0	0	0	107.1424103	0	0	0	28.4163208	0	0	0	211.7416534	0	0	0	170.1113968	0	102.2615051	0	0	74.39847565	0	0
n	560.97504	0	0	55.9756813	0	0	0	0	0	0	0	0	0	0	0	0	91.95879364	49.53462601	71.53543854	0	0	0	0	58.67003632	0	0	0	0	0	0	0	0	0	0	0	39.34218979	0	0	0	0	71.37997437	68.14362335	208.488327	0	0	0	99.93698883	130.7044373	0	0	0	0	0	0	0	53.90674591	101.2584305	199.9946289	102.0674362	348.6760559	101.3517761	0	202.1901855	0	0	0	0	0	53.90446854	0	0	0	0	0	0	121.3177567	0	0	0	142.3868484	0	0	0	90.9024353	79.30634308	120.9999237	0	0	54.79498672	0	0	0	76.09699249	0	0	0	56.25971985	0	34.16145325	0	0	64.13531494	0	0	44.18883133	0	0	0	52.26641083	0	193.7751312	0	0	157.6965256	275.8882141	0	0	0	0	0	0	0	0	0	0	0	0	0	0	0	35.45257568	207.0682373	49.59383774	0	78.88594818	0	637.9414215	0	0	47.66053391	0	0	0	0	0	0	0	0	0	0	90.95298958	63.7528038	128.5298195	0	118.6485062	0	57.65269852	0	0	0	0	0	0	0	0	0	0	0	0	0	0	0	0	0	0	0	0	0	0	0	0	0	133.4896851	0	0	0	0	0	92.07064056	71.83974457	0	95.23908997	0
n	560.98938	0	0	0	65.33957672	0	0	0	0	0	0	0	0	43.22237396	77.2771225	86.41130066	58.91301727	0	0	77.40766144	125.6587067	108.951458	0	0	124.2994385	0	70.66706085	0	0	0	0	0	0	0	0	0	0	457.8597565	0	0	0	0	0	0	0	0	0	0	0	0	0	0	0	78.7616806	0	0	0	0	0	245.5699615	0	0	61.95389938	87.7414093	0	0	301.1848602	0	0	0	0	0	0	0	118.7419586	0	0	82.42475128	0	0	0	0	0	0	0	0	0	0	84.66284943	202.0886917	0	0	0	0	0	0	0	0	22.87739563	0	91.60987854	0	0	0	160.6974945	0	0	0	0	0	0	0	0	0	240.8765564	0	127.831871	0	136.8351898	0	119.6978455	0	0	0	0	357.8759689	60.06028748	0	0	0	0	0	91.08454895	0	50.26936722	0	531.5765381	43.51545715	49.42298126	0	78.55384064	0	0	0	0	0	0	0	0	0	0	0	0	0	114.2772217	0	96.11778259	66.64219666	87.36256409	0	163.3858643	0	0	230.4773254	0	120.2334137	0	0	0	0	0	0	0	0	0	0	69.002388	0	0	0	0	0	0	124.7194061	0	0	0	0	0	0	0	0	141.4927063
n	561.00342	0	0	0	0	0	0	0	69.28381348	0	0	0	0	0	0	162.5658875	68.65592194	0	203.4607697	0	0	87.82767487	0	0	157.8262291	33.8318367	66.56074524	0	101.9618835	0	0	0	0	0	0	0	0	0	0	0	0	173.0748215	186.4626617	0	0	50.32779694	0	185.7429409	0	40.63024521	0	0	0	75.13439941	0	0	198.4214401	54.28940964	527.3756866	345.8034554	44.97234726	32.1557579	671.1432343	80.60035706	108.1274643	330.2632484	209.1991997	56.51398087	0	0	69.30973816	0	0	0	0	0	0	0	0	0	0	0	0	0	32.8940506	0	0	0	43.90741348	0	0	0	68.02204895	0	88.88090515	0	0	0	0	51.89114761	0	181.9393501	0	0	0	0	0	37.0919838	0	0	35.38496017	497.0435448	82.90984344	0	318.4077835	0	0	116.0935593	0	0	174.0934753	0	132.8264618	0	173.89048	114.7208633	0	49.48252869	0	71.50102234	91.37800598	30.39782524	42.46232224	0	0	24.73688126	0	0	0	0	55.06137085	115.3120041	71.8079071	0	0	0	0	0	0	0	0	156.8165283	0	0	0	117.0121307	0	0	136.6508293	69.1304245	0	0	0	117.1673126	137.9947681	157.6080017	0	0	0	42.51867676	0	0	0	79.84429169	0	0	154.5989227	51.01041031	0	0	47.25642395	31.42499924	0	0	0	0	0	0	0	0	76.00474548	69.13529968	0
n	561.01331	0	0	0	0	0	0	0	0	0	0	0	37.85938644	59.47564316	0	79.50266266	158.7066574	0	131.5255318	0	0	0	0	0	95.88617706	0	0	0	0	0	0	0	0	0	30.84488678	0	0	176.0683441	0	0	0	0	0	0	0	62.35518646	0	0	0	0	0	35.63573837	0	0	0	60.96086502	0	0	0	0	0	0	36.80911255	0	0	0	0	0	0	0	0	0	0	38.83903885	0	142.2832794	0	0	0	0	0	0	0	0	0	0	0	0	35.62552643	0	0	0	0	0	0	0	421.0612488	0	0	106.5431671	0	0	0	0	0	0	0	0	0	153.7922058	0	119.6725311	0	0	0	0	175.9816284	207.5467148	0	0	0	0	198.1894379	154.0449677	0	0	126.7516937	97.83540344	0	0	0	0	0	0	0	0	0	0	0	0	76.17461395	56.66482925	0	0	38.26885223	0	0	0	0	0	88.55721283	0	0	0	0	0	0	0	62.49393082	0	0	76.80905151	0	0	0	18.76566505	0	0	0	0	0	0	70.08324432	56.01465607	0	0	0	0	0	0	0	0	41.22996902	0	0	0	0	84.85758209	88.12593842	0	166.9430542	0	23.33749771
n	561.01501	0	0	0	136.2719116	0	0	0	0	0	43.96046066	0	0	0	127.7912865	0	87.30534363	71.35489655	0	65.3536377	0	0	0	0	0	0	0	56.70432281	0	0	0	0	0	0	0	0	0	91.96992493	0	29.67368889	0	0	0	0	0	0	0	200.8554535	0	53.62828827	0	0	0	23.23705673	0	0	0	0	0	0	0	0	0	0	0	0	0	0	84.57878113	0	0	0	0	38.33309555	0	48.73125458	0	0	0	0	0	0	0	0	0	0	0	0	118.5223465	0	0	0	0	83.87206268	0	0	0	0	0	0	0	116.0849304	0	0	116.7423172	0	0	0	0	115.9630547	0	0	0	0	0	0	159.8442078	0	36.86258698	0	0	0	0	0	0	0	143.0512543	0	0	0	0	0	0	0	0	0	0	355.5974731	0	0	0	0	0	0	0	0	0	0	0	0	0	0	0	0	127.6762962	0	0	0	0	0	0	0	0	372.0460815	38.4575119	0	0	0	0	0	0	0	0	0	0	0	69.08731079	0	86.96737671	0	0	0	0	0	0	0	0	0	0	0	0	0	0
n	561.02942	0	0	0	0	0	0	0	0	59.79858398	0	0	0	0	0	258.7937622	0	0	0	0	196.1671295	0	0	0	169.8812866	0	0	0	0	0	0	0	0	0	0	0	0	0	0	169.433075	0	0	0	65.2995224	0	0	0	0	94.85035706	0	0	0	0	0	0	0	0	0	0	0	0	0	0	0	0	0	0	0	0	0	0	57.44563675	0	0	0	0	0	0	54.50510788	0	0	0	0	0	0	0	112.4391861	0	130.848938	72.13705444	0	0	0	0	0	0	91.96411896	0	0	0	0	0	0	0	0	0	0	79.24436188	0	0	0	0	0	292.9163818	0	0	144.5631409	0	0	0	0	0	0	0	0	0	0	0	0	0	0	0	0	0	0	0	0	0	0	0	0	0	0	0	0	0	108.7860107	0	0	0	0	72.00653076	0	0	0	0	0	0	0	59.53074646	0	0	0	0	0	0	0	0	0	0	51.62039948	0	0	0	0	0	0	0	36.8229332	0	0	0	0	0	0	168.569397	0	0	0	0	0	0	0
n	561.04199	0	0	0	0	0	0	0	0	0	0	0	0	0	0	0	0	0	0	0	0	0	0	0	0	0	0	0	0	0	0	87.93497467	0	0	0	0	0	0	0	0	0	0	0	355.0571289	166.1070557	64.67363739	0	0	151.3061066	43.41682053	0	28.984478	0	0	0	0	0	46.3843956	0	0	0	0	41.95673752	0	0	0	0	174.9607239	0	0	0	0	0	0	0	0	0	94.57712555	0	0	259.6983643	0	0	0	0	0	0	0	0	0	0	0	0	0	0	0	0	0	0	0	0	54.66162872	38.24489975	0	0	0	0	0	0	0	0	0	0	0	0	0	124.5789337	0	0	0	0	141.6056519	64.95094299	0	0	0	0	0	0	0	0	143.5383148	95.77251434	0	0	0	0	0	0	0	0	0	0	0	0	0	0	0	0	0	30.99216652	0	0	0	0	0	0	0	0	0	0	0	0	157.5996857	0	0	0	0	0	0	0	0	0	0	0	0	0	0	0	0	0	0	0	0	0	0	0	0	0	0	138.0365448	0	47.88929749
n	561.04517	0	0	0	0	0	0	0	0	0	0	0	0	0	0	0	0	0	0	0	0	73.35655212	0	0	0	0	0	0	0	0	78.06078339	60.40496063	0	0	0	84.31352234	0	0	0	0	0	0	0	0	0	75.49840546	0	0	0	0	0	0	0	0	0	0	0	213.0976868	0	0	69.75860596	0	0	0	0	0	0	0	0	0	0	0	0	0	0	0	113.9040833	0	86.9319458	0	0	0	0	0	0	0	0	0	0	0	163.7717438	0	0	0	105.507225	0	0	0	0	0	0	0	0	0	0	0	0	0	0	138.1546516	0	355.2511902	0	0	238.5591431	0	115.8956223	0	99.38843536	0	168.3412018	0	0	0	0	0	0	56.3817749	0	0	181.8449097	0	0	0	62.050457	0	0	0	0	45.38967133	0	0	0	0	99.04399109	0	0	59.81745529	77.12679291	0	0	0	0	0	0	0	38.1110878	0	0	0	0	0	0	0	0	0	0	0	0	0	112.5592194	0	0	0	0	0	0	0	0	0	0	0	0	0	0	0	0	0	115.1805191	0	0	0	0
n	561.06085	0	0	37.64771271	0	0	0	0	0	0	0	0	0	0	0	149.028244	0	56.27629089	70.48581696	0	0	0	108.1949768	0	0	0	39.90491486	47.58286285	0	0	0	0	51.83792114	0	0	0	0	0	0	0	0	0	0	0	0	0	0	0	0	0	0	46.65421677	0	0	0	0	0	57.90616989	0	0	0	0	306.4202576	0	0	0	0	0	0	0	0	0	0	0	0	0	69.44975281	42.78139496	78.42152405	0	0	0	0	0	0	0	0	140.6837006	30.43345261	0	0	0	0	0	0	0	0	0	0	0	0	0	0	0	0	0	0	0	0	0	0	0	0	0	223.7323532	68.63993835	201.2724152	275.2425537	0	0	0	0	0	0	52.0436058	203.0806427	0	92.07459259	0	0	0	0	0	0	0	0	0	0	0	0	0	0	0	0	0	0	0	0	0	0	0	0	0	0	0	0	0	0	0	0	0	0	0	0	67.49430084	0	0	72.7403717	126.5791626	0	0	0	0	0	0	0	0	0	0	0	0	65.19380951	0	0	0	0	0	0	0	0	0	0	61.85974503
n	561.07147	0	0	123.6338882	0	0	0	85.31348419	83.08024597	67.80062866	0	0	0	69.67871094	127.4832153	0	0	0	97.35733795	48.81066513	144.5777283	75.66680145	0	0	0	0	0	0	28.81388092	0	0	0	0	0	0	0	0	0	0	0	0	0	0	0	119.2863693	0	0	277.5296021	0	0	0	0	34.10414124	0	0	0	0	89.62823486	146.8563232	0	0	0	224.3183594	0	290.9560852	0	0	0	79.04241943	0	0	0	0	0	73.70070648	0	93.71322632	0	0	0	0	0	0	0	0	0	0	0	0	0	90.41770172	0	75.15695953	172.5961151	0	0	0	0	0	120.5565262	0	0	42.3342514	0	0	0	0	0	0	69.79689026	0	0	0	0	0	63.59186172	141.7110291	0	150.0588074	0	0	0	90.18699646	221.3119659	0	0	0	0	0	0	0	0	0	0	0	0	0	0	0	0	0	0	0	0	0	0	46.85326004	43.31648254	0	0	0	0	0	0	0	117.0618515	0	0	0	76.38069153	0	0	0	180.7408295	0	0	0	0	0	0	77.6040802	78.18579102	0	122.1204262	0	48.19654846	0	0	0	0	43.96810913	0	154.6438293	188.7334747	0	0	72.83470917	0	72.64191437	0	542.2549133	0	0
n	561.0838	0	0	0	0	0	90.00661469	0	0	47.128582	26.83903694	0	0	54.87981415	95.81493378	127.2634735	0	145.3675652	199.3845596	0	288.4225845	91.15500259	0	54.24712753	114.1062698	0	0	0	0	0	0	0	0	0	0	0	0	0	0	0	80.95781708	0	0	113.7153625	89.07454681	135.2743988	0	68.4281311	0	31.61666489	0	0	0	50.09878159	0	0	0	0	0	0	168.9884186	0	0	77.52004242	0	0	0	0	50.73974991	124.204689	0	84.38230896	0	0	0	81.15444183	0	0	0	99.76136017	0	0	0	0	0	0	159.488678	61.51818466	0	273.2862854	0	0	190.1465759	0	0	0	0	0	0	0	0	0	29.54232597	0	0	0	0	0	0	179.2936172	0	0	0	0	0	69.57286072	0	119.6021576	90.53707123	0	87.77798462	0	154.8667603	0	0	76.51289368	246.721714	0	0	70.22731018	153.1467743	122.3276596	0	0	0	61.90986633	0	190.5987701	0	0	27.83497047	88.73629761	74.12815857	0	0	42.02531815	0	0	0	0	0	0	0	0	0	0	84.43021393	0	95.89362335	0	0	0	0	0	0	154.8152771	0	0	0	0	0	0	0	0	0	39.03341675	0	0	0	0	0	162.5814209	127.3310356	86.59004211	0	174.8035774	0	0	82.37731171	0	153.4832382	61.5834198	0
n	561.08521	0	0	0	100.1345901	0	71.2230072	0	0	42.16077423	0	0	0	66.96155548	0	80.22264099	0	0	39.11594009	0	0	0	0	44.04958344	0	0	85.32775116	0	0	0	0	0	0	0	0	0	0	37.10110474	0	0	0	137.1570129	0	0	0	0	92.45406342	0	38.69594574	0	0	22.27316475	0	0	0	73.40556335	36.79116821	108.9574966	0	0	0	0	125.2284737	87.13069916	27.19870377	35.43540573	37.09565735	0	0	90.45645142	0	0	22.9777832	16.75358772	0	0	0	0	0	0	0	0	0	0	0	0	0	0	0	0	0	0	156.5194244	435.6015244	0	0	0	47.1043396	0	79.17562866	26.63705635	0	0	0	115.7930984	0	0	0	0	42.87688446	0	0	0	68.5268631	62.96670914	0	203.7847443	0	64.60494995	166.846344	0	0	166.5526657	0	0	113.0438385	117.6859589	165.0498657	0	39.6072197	0	0	0	0	0	0	0	103.1964722	97.6827755	0	47.77334595	0	0	0	0	0	0	61.64660645	0	0	0	0	0	0	0	125.0583954	0	92.91417694	0	158.3908539	173.7506256	0	0	102.0808716	46.21821213	186.3270874	0	151.5466156	103.6195221	0	28.61618233	0	0	0	0	37.24540329	0	0	0	0	0	118.1600723	0	0	55.57225418	0	0	0	0	18.92903709	129.8736877	0	53.97052002
n	561.10272	0	0	0	0	0	0	59.62181473	0	43.31447983	0	0	0	78.780159	89.36449432	92.77349854	47.38717651	0	0	0	0	0	0	0	0	0	0	66.97994995	0	0	70.10430908	33.19573975	0	0	0	0	0	0	0	0	0	104.0603867	124.3717995	0	74.64530945	0	0	0	0	0	0	36.34762192	0	0	0	0	0	0	0	0	0	0	0	0	0	0	69.29698181	61.36218262	0	0	0	0	127.1399307	0	0	56.52729416	0	76.94702148	0	0	0	0	0	0	0	0	225.3457489	0	0	0	0	0	0	0	0	0	0	0	0	0	0	0	0	0	0	0	0	0	0	0	0	0	0	0	0	218.7610741	0	0	108.0849152	0	0	0	0	0	0	0	0	0	104.7860794	0	0	0	0	0	0	0	123.3990021	0	0	0	0	0	0	0	59.39925766	0	48.26040268	0	0	0	0	31.46037102	0	0	0	0	0	56.31981277	81.39712524	0	0	0	0	0	0	0	0	0	0	0	0	0	0	0	52.67901993	0	0	0	0	0	44.34017944	0	0	0	0	136.6105194	0	0	156.1901627	0	97.32036591	0	0
n	561.11011	0	0	0	74.31167603	0	0	0	39.43184662	0	0	0	0	125.9581223	0	269.659996	48.62654495	154.5278473	54.47694016	0	0	43.998806	0	46.09426498	303.408577	0	0	0	0	0	88.79175568	0	31.39352608	0	50.79709244	0	0	0	0	0	0	97.44329834	0	0	0	0	86.12683868	0	226.8421631	0	0	0	0	0	0	0	0	0	0	0	0	0	0	0	262.9147644	115.2263718	0	0	85.23122406	36.23953247	0	137.0822754	0	0	0	0	0	71.32794189	0	0	0	0	76.98673248	0	0	0	0	0	0	0	0	0	0	0	0	0	76.65434265	0	0	163.4602051	0	0	60.2138443	0	0	0	0	0	0	0	72.96234131	259.7790222	0	80.03482056	373.7994995	153.3121033	138.1720123	303.8835144	47.23503113	0	0	0	0	0	96.58182526	0	70.0305481	0	0	0	0	0	69.98542023	0	0	0	0	0	89.25141907	0	0	0	0	0	0	0	0	55.4162941	0	0	0	0	0	0	124.7923508	0	0	0	0	0	0	0	71.91871643	122.7066269	0	0	59.37847137	0	0	0	0	0	0	29.77586746	0	0	0	0	0	0	0	56.05894852	0	0	0	0	0	0	0	0	119.1617126	0	42.48111343
n	561.11804	0	0	0	0	59.32003403	0	0	0	87.15034485	0	0	23.55568695	0	109.0417328	97.19433594	0	0	0	0	250.852478	0	45.4395256	0	0	0	31.32558823	0	105.6975632	0	64.52359009	0	0	0	0	0	0	0	0	0	0	126.2796478	0	176.3881454	0	0	0	0	0	0	0	0	0	0	0	0	0	0	0	0	283.2756958	0	0	0	0	0	0	0	0	0	32.13246536	0	0	0	0	55.07328033	0	0	71.19837189	0	0	0	0	0	109.7551041	0	0	31.06926537	0	145.9253998	0	0	0	0	0	0	0	0	0	0	0	0	0	0	0	0	39.67245865	0	0	0	0	132.6743317	0	0	0	0	74.47931671	41.53571701	163.3859558	60.76672363	0	0	162.2068481	0	0	0	0	0	0	0	0	0	0	0	44.76441193	0	147.5282898	255.8996658	82.28343964	0	0	0	0	0	0	54.53336334	0	66.78375244	143.9424438	0	0	0	0	0	0	0	0	0	66.53598022	0	0	0	0	0	59.0284996	0	0	0	0	0	0	0	0	0	0	0	0	0	0	0	0	0	0	0	63.30316544	84.72266388	0	63.78052521	0	84.44445038	0	0	0
n	561.12683	0	0	0	0	0	0	0	0	55.20671463	0	0	0	104.7098007	322.8029251	84.30014038	0	0	52.65771484	65.03372955	122.3772583	79.33099365	0	0	231.5485382	0	0	43.85022736	0	0	0	0	0	0	0	0	0	154.7302246	0	0	0	0	0	0	0	0	0	0	0	0	67.31333923	30.27296066	0	0	0	0	0	0	0	0	0	0	244.2531128	0	0	0	0	0	67.16887665	0	0	78.84275818	0	36.9760437	0	0	0	0	0	0	0	0	49.39886856	0	121.5675278	0	97.87190247	0	0	0	0	0	0	0	112.8133926	0	0	0	0	0	0	0	0	0	79.07469177	0	0	0	0	57.7101593	227.2776947	0	0	116.4853134	47.73164368	0	73.40740204	0	0	0	0	0	62.41970444	0	0	0	50.36902237	0	0	0	0	0	0	0	0	86.54820633	0	40.08931351	0	0	0	55.19522095	0	0	0	73.4752655	0	78.03469086	0	0	0	0	0	0	0	0	0	0	77.67593384	0	0	0	0	0	0	0	0	0	0	0	87.8164444	0	0	0	0	35.67660522	28.29147911	0	0	0	0	0	0	0	0	79.76316833	0	88.51122856	398.0912628	0	0	0	0
n	561.1391	0	0	0	0	0	0	0	0	0	0	0	0	0	0	0	0	0	116.6142273	41.1662178	176.3856049	0	78.61421204	0	135.2552185	0	0	0	0	0	87.62043762	0	0	0	0	0	0	0	0	0	47.62982178	79.11992645	0	0	283.2928467	0	0	0	0	35.03882599	0	0	0	0	0	0	0	0	0	227.0690308	0	0	100.9272919	0	0	0	0	0	0	0	0	0	0	0	0	0	0	51.68044662	98.10009766	0	193.8274918	154.3191986	0	0	0	0	0	0	106.1722183	0	0	0	0	0	0	0	0	0	0	0	0	98.36777496	0	0	0	0	0	0	0	0	136.9622345	0	58.02393341	54.27114868	56.10170364	0	0	0	0	77.71070862	0	0	0	75.86262512	0	97.25546265	0	0	0	0	0	113.6513138	0	0	0	0	0	0	95.41500854	0	0	73.85588074	0	0	0	0	94.19705963	0	0	0	0	115.2101135	0	0	108.6513138	0	0	0	0	0	0	0	0	133.3828125	0	207.7701416	0	0	189.0332947	0	0	0	0	0	0	0	28.00336075	0	0	0	0	0	0	0	0	0	0	0	0	0	0	0	0
n	561.14862	0	0	0	0	0	0	0	0	0	108.1476135	0	0	0	297.1791306	0	0	65.24391937	0	0	0	0	0	0	86.23833466	0	0	0	0	0	0	0	0	0	0	33.5750351	0	0	0	0	0	0	0	0	0	0	0	0	0	0	0	52.99488449	39.2475853	21.55545616	0	0	0	252.1162567	0	442.8505554	0	36.21643829	138.6963043	0	0	0	0	0	0	0	0	27.2433033	0	24.4188385	0	0	0	0	27.96081161	0	0	146.3000031	0	0	0	0	132.945282	101.6576004	144.2322388	105.2056274	0	0	0	0	0	0	0	0	0	64.30407715	0	37.15222168	0	0	0	0	0	0	0	0	0	0	0	109.9592972	0	62.67639542	298.4502869	37.74736786	0	101.0084839	87.46051788	0	0	122.7911911	152.0791016	0	252.4053192	0	0	0	0	0	0	0	0	0	0	0	0	19.72939682	52.15691757	0	0	0	0	41.47054291	48.40342712	0	0	0	0	0	0	0	0	0	56.40631866	0	0	26.50159645	0	0	215.3716583	0	0	0	0	284.0905151	0	0	0	0	0	0	0	0	0	0	0	0	0	0	0	0	146.4693298	0	0	63.32213974	0	173.1799355	0	0	0
n	561.15985	0	408.675766	0	0	0	0	0	105.1348495	156.45327	0	0	191.8707199	180.8540039	0	117.8811874	63.62131882	68.35280609	219.1185112	137.9594879	122.1127167	44.25832367	0	147.544426	116.8936539	95.49320602	0	22.07595634	0	41.46966553	0	51.03152466	0	0	0	0	0	0	0	0	72.36153412	0	0	70.81587982	0	119.468277	0	0	0	0	64.01737213	0	0	41.59402847	0	0	182.1360168	0	0	0	184.281662	38.46084595	0	0	0	0	0	0	0	0	0	0	0	80.56491852	0	47.35435104	0	0	32.56357956	38.08646774	0	0	0	0	0	0	0	0	0	0	41.90771866	0	0	205.6172485	0	0	0	0	0	0	0	0	0	0	0	0	0	0	0	76.45133972	0	0	0	145.3619537	321.8694153	73.79078674	63.35716629	0	0	67.01756287	167.6587219	0	0	0	161.5599899	0	0	0	0	91.38999939	0	0	0	0	0	36.25216293	0	0	0	125.334034	0	0	0	0	184.0775452	45.18350601	0	75.07995987	0	0	0	0	132.0167999	0	0	133.0484314	0	0	0	0	0	0	0	0	0	0	0	0	0	0	0	0	51.03853989	0	46.29507065	0	67.51381683	0	0	93.73190308	33.42259598	0	0	0	0	108.8090591	0	0	72.57892609	137.5952759	0	0	0
n	561.16876	0	0	0	331.693512	0	0	0	0	0	0	0	0	0	0	0	76.13237762	55.85657883	169.8047256	51.18899536	0	0	0	0	125.9943924	0	75.41239929	26.35483932	91.69379425	0	0	0	0	0	0	0	0	0	0	0	0	0	0	0	0	206.6964684	219.9813232	0	77.99171448	0	0	72.48402405	0	0	0	0	0	0	0	0	0	0	0	0	0	220.6702728	0	0	0	0	0	0	0	0	0	0	86.36484528	0	86.83618355	0	0	0	0	0	0	0	138.0751343	0	0	0	28.89021683	0	0	0	0	0	0	0	0	0	0	0	0	124.7074814	44.57588196	0	0	0	0	0	0	0	0	0	0	0	0	0	0	0	56.08488083	0	0	159.7399139	0	0	0	204.5319901	149.1595764	0	0	0	0	64.27113342	65.09922791	30.95532417	486.1753845	650.4766541	0	0	0	0	141.5949821	0	0	88.82917786	46.87900162	0	0	0	31.78101158	0	0	0	0	0	36.89701462	0	0	0	0	126.0990372	0	0	0	78.96556091	0	115.6777725	0	0	0	0	0	0	58.81471634	0	0	43.29610825	31.38081741	0	0	92.37885284	0	0	0	0	0	0	0	0	0	0	31.55964851
n	561.18414	0	0	82.04288483	0	0	0	0	0	0	0	0	0	0	0	0	118.3961525	150.3132858	0	0	210.0114365	97.70898438	0	0	0	0	105.9530182	33.26158142	156.016922	0	31.29628181	0	52.56739807	40.86902618	0	0	0	0	67.70642853	123.6307907	0	0	86.58366394	0	158.9172974	117.9881516	0	150.1590271	0	48.63062286	115.7311325	37.44987869	54.69865799	118.5933304	108.2837677	0	511.6168823	137.106781	0	0	0	91.63551712	187.8980103	0	123.5571213	0	0	0	0	132.8231659	0	0	0	18.13006783	0	0	0	0	59.02765656	143.7239075	0	0	0	0	0	0	103.6385422	0	0	0	0	0	77.73786163	0	0	43.35396194	27.97112656	0	0	70.15956879	81.91351128	0	0	0	47.33354187	0	44.63549423	125.7559853	0	85.86941528	0	0	0	0	0	47.35022354	0	0	0	187.539093	40.75188446	0	0	42.65333939	27.87235641	503.5536194	45.42678452	0	98.68712616	0	66.65080261	0	0	0	63.25387192	74.00986481	0	269.1647949	0	51.57531738	0	0	0	0	29.18994904	0	50.7712822	48.04221725	56.74163437	0	0	116.9654007	56.82465744	64.30570984	223.8720818	75.13757324	89.16882324	62.24077988	0	56.36323166	0	0	0	193.0862885	0	236.365509	0	0	0	0	68.87588501	131.9889832	0	153.0072823	39.57720184	0	42.12473297	115.7826462	111.4458771	86.92907715	95.78194046	80.99005127	0	29.157444	0	78.76264191	87.373909	119.192028	29.67429924	0	110.4057541	0	0
n	561.19	0	0	58.79167175	0	0	0	0	0	0	0	0	0	0	0	0	0	0	64.12052155	47.15713501	61.95312119	0	0	0	0	0	0	36.08519363	0	55.66017151	0	0	0	36.16423035	0	0	0	0	111.71138	0	0	0	0	0	0	0	0	0	0	0	0	30.74496841	0	0	0	0	0	0	318.5921326	0	0	30.17305183	0	0	0	0	0	0	0	0	0	0	0	29.77047157	37.69445038	0	27.53376579	177.7413635	0	0	30.01875114	97.87342072	0	0	0	68.6626358	111.9213867	0	0	83.81825256	0	0	0	93.28275299	0	0	0	0	24.84173203	61.50728989	0	0	0	0	141.2579498	0	0	30.60245132	0	44.70626831	170.6986237	0	120.1815872	0	0	0	157.3479156	280.9934311	74.52497101	104.0056305	141.9921494	0	0	44.86394882	77.64453888	206.6850147	74.95931244	0	0	0	71.50814819	0	122.9020882	0	0	32.30849457	0	0	139.2925262	0	62.74531174	0	0	134.7648315	0	0	64.89061737	0	41.15675354	33.95912933	0	0	88.800354	0	0	0	0	0	0	0	0	0	0	0	108.2083969	505.9103851	0	0	0	0	0	0	45.98590851	0	0	0	0	0	48.58316803	57.59357834	45.02903748	0	0	0	0	83.65723419	0	54.47544098	85.44374084	0	129.0764618	81.15132904	82.73168945
n	561.20483	0	0	0	0	0	0	0	0	0	0	0	0	0	0	0	66.47099304	53.01435089	64.7614212	30.41274643	0	59.61648941	0	0	0	0	0	0	0	12.31970406	0	0	0	0	0	0	0	0	0	0	71.09191895	0	26.39973831	0	0	0	0	0	0	0	0	0	0	0	0	0	0	0	0	198.2491913	0	0	0	0	0	0	0	0	92.12717438	0	0	0	0	44.43332291	116.9826279	150.1660614	55.65451813	132.4750977	0	0	0	0	130.1029358	0	0	44.03572083	0	0	53.44485855	0	0	0	58.66150284	0	0	46.33679199	126.2454147	0	0	0	0	121.6880264	0	0	190.2931232	0	0	0	0	0	0	0	0	97.13273621	80.85884857	0	138.7763062	211.5265198	0	0	0	0	0	0	252.4048157	0	0	0	0	0	0	223.6560364	0	77.35271454	0	0	0	664.8236313	0	0	78.0043335	119.8675461	0	0	0	0	0	0	0	0	104.5649261	0	85.53623199	0	0	0	0	196.195755	142.8386021	0	101.077095	0	81.49700928	131.9407959	0	0	0	0	93.20731354	0	0	0	0	0	0	0	0	0	0	0	0	90.93493652	0	86.07540894	0	0	0	0	197.7956314	0	216.9472656	0	0
n	561.21484	0	0	0	0	153.2311554	0	0	0	0	0	0	0	123.8677597	68.25260925	0	0	0	57.46943665	31.93423653	169.6473694	0	0	43.93377304	0	0	106.4238052	0	0	0	0	0	0	0	0	0	0	0	0	0	0	0	0	66.43907928	0	0	98.89884186	102.0904312	0	0	0	0	0	0	0	0	0	0	0	202.1018066	51.55965424	0	137.1874847	0	0	0	0	0	0	0	0	0	0	0	0	134.457592	0	0	79.24317169	0	0	0	48.42108536	0	0	0	0	84.68253326	0	0	0	0	125.2453079	0	0	0	0	0	0	0	0	0	0	0	171.6376495	0	0	0	0	0	140.9557648	232.951149	0	0	0	0	0	0	0	0	0	0	76.34044647	46.39853287	0	0	0	0	0	0	0	0	0	0	0	0	0	93.6844101	106.4173813	0	0	0	0	0	0	0	0	0	79.49227142	0	0	0	179.9262543	0	0	0	0	0	0	0	70.09831238	0	0	0	0	0	0	0	0	0	0	47.1964035	0	130.31604	0	0	381.682373	57.84703064	0	53.5772934	0	0	0	0	0	0	99.84198761	101.591507	128.9107819	168.7158356	88.56772614	65.06015015	86.52734375
n	561.22467	0	0	0	0	0	0	0	0	0	0	0	0	0	202.2587433	0	0	160.9058342	175.6852303	0	0	0	0	23.61715889	0	0	0	0	0	0	0	45.67179871	0	73.84763336	0	97.95290375	0	145.5528259	0	0	0	0	0	0	0	56.08039474	0	0	0	0	0	0	0	0	0	270.9930115	174.7136993	106.516983	182.190506	0	0	0	161.0096283	0	0	0	0	0	0	277.1454163	0	0	0	0	79.99240112	0	0	0	0	0	0	99.56350708	0	0	0	45.07147598	0	0	0	0	55.21116257	0	86.37789154	0	0	42.91502762	0	0	0	0	0	0	0	0	0	0	0	0	0	0	117.8576965	0	0	0	0	63.93141556	146.1193695	255.2883759	0	0	0	0	0	0	0	176.8927612	0	0	0	0	0	0	0	0	0	39.18011475	0	0	0	0	0	0	0	0	0	0	0	0	0	0	0	0	0	0	0	0	55.68861771	264.1103516	0	0	0	91.56655884	0	0	0	0	56.73760605	0	0	0	0	0	0	22.20129967	0	0	0	0	0	0	42.57833481	0	0	0	0	0	141.1246185	0	0	0	0	0	0
n	561.22626	0	191.9828644	0	0	0	0	0	44.73538208	94.92758942	0	0	0	53.49118805	0	75.1958847	0	0	155.1396179	0	80.94274139	0	0	0	0	0	0	0	0	0	0	0	0	0	0	0	0	0	0	0	0	78.02597809	0	158.9519043	0	0	0	225.3598022	0	0	0	0	0	65.80192566	0	0	0	0	0	0	0	0	0	0	344.8586731	0	283.2789917	0	0	0	0	0	0	70.71476746	0	0	0	99.63201904	0	0	0	0	0	0	0	0	0	0	0	0	0	0	0	0	0	29.56276703	0	0	0	227.6645393	24.13674736	0	0	0	0	0	0	0	42.87385941	0	0	0	0	110.6831284	0	0	124.7256088	0	58.56375122	0	0	79.48830414	0	0	0	0	47.33105087	0	0	0	93.16818237	0	0	0	0	0	0	0	69.3885498	35.90330505	58.94518661	0	0	0	0	0	36.63850403	0	0	0	0	0	0	0	93.02606964	50.05204391	0	167.2042236	0	0	0	0	0	0	0	0	0	0	91.06423187	0	72.42501831	0	0	44.19483948	0	0	43.66960907	70.64472961	0	0	0	91.64411926	0	0	0	193.440155	0	134.3351288	0	60.81515121	125.2639847	0	0
n	561.24139	0	133.812439	49.48297501	0	47.58629608	0	0	0	0	0	0	0	0	64.50507355	0	140.781601	75.21369171	90.71894836	0	105.9429932	0	0	0	84.37524414	0	0	43.76064682	0	0	28.63858604	0	0	0	0	0	0	0	0	0	0	0	199.6461258	26.94807625	0	0	0	81.74660492	0	0	67.00907898	0	0	33.79953766	0	0	0	81.93505096	0	86.4736557	0	61.38721657	226.7893066	0	0	0	0	0	0	0	0	0	0	0	74.72822571	0	0	0	0	0	0	0	0	0	0	0	0	0	0	0	0	0	84.41666412	0	0	0	0	0	0	0	0	64.51409912	24.19572449	0	0	0	0	31.54143715	0	0	360.6396179	0	0	0	0	87.26407623	0	0	219.6025391	53.81176376	92.25006104	42.5234108	151.8973885	0	68.48752594	0	37.12773895	61.75962067	0	0	0	0	144.8149109	0	0	0	0	0	0	0	36.37157822	0	0	120.9010849	141.5333405	0	0	0	0	0	0	0	0	0	88.15546417	32.60303116	0	0	0	90.69489288	0	0	0	0	0	23.94306564	0	0	0	0	0	0	0	0	0	0	0	0	0	86.81170654	0	0	97.19911957	0	0	0	0	0	0	0	0	0	0
n	561.24683	0	0	56.09228516	0	0	187.3875427	0	69.56897736	0	60.00112534	0	0	0	226.805603	386.9127197	85.00463867	172.2320099	56.7140007	30.42412949	1463.934235	752.9441833	776.9272003	342.9967957	815.9542694	0	156.0522156	0	0	37.89731979	0	0	0	0	23.37455368	99.13811493	0	0	0	0	0	0	0	0	75.32942963	0	261.0306702	0	27.2203331	0	0	55.35095978	67.38183975	0	85.47921371	258.1344299	96.87863159	44.96723175	0	52.62146759	0	53.26374054	146.342659	0	189.1247253	174.9986572	0	0	50.64838409	30.6902523	29.29279327	119.4133987	0	0	180.6833344	0	0	273.1336746	41.91724396	0	0	0	0	0	0	0	0	0	0	0	0	0	87.78212738	0	0	0	0	57.1646843	0	60.58160782	23.6688385	50.8874855	45.77660751	37.37665558	104.5556259	0	75.47499084	0	0	0	0	0	0	0	0	0	0	32.68264008	0	0	0	0	227.0565338	0	0	208.8944855	134.4863319	29.36321068	0	0	0	0	0	0	0	0	1380.339188	466.4922066	33.55425644	0	0	0	100.1659241	0	0	97.95053864	106.0020943	27.73886871	157.983551	45.58790588	24.31546783	0	0	46.84389114	0	0	111.7891541	0	0	0	0	0	0	0	0	0	22.05105209	0	0	38.90429688	184.7544098	0	0	35.2579155	0	0	0	78.94657898	0	0	0	0	0	0	0	0	57.08720016	0	0	0	126.1588593	0	0
n	561.26489	0	0	0	0	0	0	0	0	0	244.6370697	0	0	0	237.0607071	68.07398224	153.8834343	36.89696503	70.73342896	0	0	36.06372833	0	0	96.25121307	49.74018478	0	0	0	0	30.21939087	33.51898193	23.9996624	52.48144531	0	0	0	0	0	0	0	0	0	0	0	0	100.5572357	0	167.4843597	0	0	0	0	0	0	0	0	249.2160187	0	0	0	57.04601669	0	0	0	0	0	0	0	0	13.25486946	0	0	0	0	0	30.61980629	69.95265198	0	0	0	0	0	0	0	0	0	0	0	0	0	0	0	0	0	0	0	0	0	0	0	0	0	59.41085052	0	0	0	0	0	0	307.9013672	0	0	248.9253616	93.43785095	0	0	0	0	0	58.2841568	0	0	85.40559387	0	206.5946503	128.5747528	0	0	0	20.41661263	0	0	0	0	0	593.4350586	0	104.2781067	0	0	0	0	0	0	0	0	0	0	0	0	0	0	0	56.94430542	0	0	151.3126831	53.55760193	0	0	0	0	0	0	0	86.58309937	0	0	0	0	85.972435	0	0	0	0	38.98091888	0	33.10779572	0	0	223.4051056	65.61436462	0	0	0	46.29774094	0	0	0	256.0812683	0	84.27193451
n	561.27112	0	0	0	399.1800919	0	0	0	0	0	0	0	0	0	76.73441315	230.4112473	0	0	0	0	107.7399139	0	0	73.97181702	0	0	0	0	0	0	0	0	0	0	27.90250969	0	0	0	0	0	0	0	72.23635101	0	0	0	0	0	0	0	28.13399887	0	0	0	0	0	0	0	0	0	0	0	0	0	0	0	0	0	47.2246933	0	0	0	0	31.23853302	0	35.5294075	148.3098984	83.55406952	0	0	0	0	81.45114136	252.3148727	0	0	0	80.38579559	0	0	0	0	0	0	0	0	34.44253922	27.44277	0	0	0	0	0	0	0	0	0	0	0	0	0	0	90.90378571	0	0	0	0	0	27.80494499	0	0	0	121.5601654	0	0	0	0	0	0	0	0	0	0	0	0	0	0	146.7674866	0	0	0	0	0	0	0	0	63.26862335	110.3199081	0	0	0	0	100.6235962	56.8544693	136.270443	0	0	0	0	0	167.9482574	0	54.88926697	0	0	77.77674866	0	0	107.9207993	0	0	0	0	0	22.01496506	0	127.2426033	0	0	0	0	0	0	0	0	0	0	198.7676849	0	0	0	0	0
n	561.28223	1059.013233	679.8425369	748.601572	1167.480576	1126.454285	717.497612	42.68398666	0	38.50787354	70.06896591	32.74621964	0	659.9009552	601.6767273	809.3564682	769.1690674	600.9375153	647.7785263	753.4489841	2988.844574	1449.478104	2240.123383	1544.42382	1944.263168	634.6303787	765.3214684	466.2224083	0	641.195406	663.5867195	65.42354584	0	0	0	0	0	153.6793823	0	0	159.2895203	57.93669128	32.68793106	188.0021725	401.0797787	336.5845337	168.6549149	340.8742981	76.64432526	334.5312328	437.3873138	409.6432686	483.2456017	199.6024628	355.317234	71.09224701	43.57452774	571.4797668	312.9443321	594.4170799	364.256012	275.2098122	204.1611862	0	184.4427299	339.069397	93.27063179	66.14316559	477.7995682	0	69.01891708	51.28551674	93.73108673	407.7802849	575.1853828	648.4671364	821.1081429	1688.323158	924.0200615	138.8922958	234.5547562	364.9496346	92.66059113	0	193.0897923	134.6008377	0	119.249176	129.432148	194.6237183	186.4408875	45.24653625	0	40.70161438	228.5222206	153.4126511	58.41712952	568.1381569	319.5124722	1079.9305	416.1332836	603.1930504	541.4749756	0	0	0	0	0	0	53.44265747	0	0	63.65159035	207.4785118	33.76869583	243.6549683	569.8867569	141.6336746	662.8806114	291.699295	178.2505569	531.9687843	1200.459274	797.4896927	933.7960129	1164.067673	962.2662544	239.782402	858.3488846	495.5085449	266.0539322	160.9177685	155.3090858	41.99988174	32.99589539	37.42375183	0	0	0	119.8216515	137.7596989	231.0973797	29.70115471	28.53708458	97.71914291	671.8016624	442.7085304	417.7019043	275.9891815	613.1479568	539.3017578	139.2784424	0	0	90.86503601	0	200.34235	122.824646	67.84038544	132.4817047	0	92.70915985	93.07732391	38.43857193	274.8055	261.6100845	209.4784966	0	60.42359352	338.7921238	533.4623032	697.2000923	821.4339828	543.8056393	695.1586494	0	55.80218124	0	0	179.145668	0	60.42148209	29.90703201	0	225.7864609	0	213.9969654	214.0120811	175.0537682	60.74864006	493.936367	159.2913513	136.0481834
n	561.28961	0	0	0	0	0	0	0	168.8306274	0	0	0	0	152.7514343	211.516922	66.5943222	0	0	97.34046936	0	0	0	0	0	0	0	0	0	19.10513496	0	0	0	0	35.4618721	0	0	0	0	0	0	0	0	56.37438202	136.658371	0	0	0	0	0	22.76752472	0	0	63.65045166	0	0	0	260.8011475	62.29452896	42.51486588	0	25.3129425	0	0	0	0	0	185.9352169	0	0	80.62191772	0	0	0	0	163.1987457	0	0	0	0	0	0	0	188.852478	64.24900055	0	0	0	0	97.79135513	0	0	0	66.72822571	165.9128876	0	42.96120834	70.83016205	0	23.83641815	0	0	67.72174835	25.78791428	0	0	0	0	0	0	0	279.1751022	0	27.06297302	86.21796417	123.9130573	0	0	92.6373291	0	99.50310516	59.50517273	0	0	0	0	0	0	0	0	0	17.42207909	139.6324615	72.86118317	0	0	0	0	651.3685913	0	0	0	0	0	0	0	0	0	28.40416336	0	0	0	0	144.1572113	0	66.93109131	0	81.72473145	0	0	0	0	0	0	161.7131958	0	0	40.76974869	0	159.7569885	37.00650406	58.1191597	0	0	0	0	0	36.55060959	0	0	0	0	0	0	72.83547211	0	0	0	0	0	0	133.802124	188.4290466	67.39221954
n	561.30286	0	0	0	64.70969391	0	0	0	0	0	0	0	0	50.46119308	0	172.4828873	0	0	0	80.66938782	170.0933456	0	0	39.99570084	82.31551361	0	0	40.78788376	0	0	0	0	0	0	0	0	0	170.3582153	58.29227829	0	0	0	0	145.7454071	29.46595573	0	0	0	0	56.82984924	0	0	0	0	0	0	0	0	0	0	0	52.2637291	0	0	0	0	0	0	0	0	0	0	98.75119781	0	39.09630203	89.59355927	122.3495064	0	0	0	0	0	130.3141785	0	0	219.2584839	0	0	46.77823639	0	0	0	0	0	0	0	130.6681213	0	0	0	44.73726273	41.93217087	0	0	63.15009308	0	0	0	46.37742233	101.0902863	0	0	0	68.49655151	0	0	0	95.26251984	171.6328125	0	57.24444199	0	213.8394012	0	0	0	77.00019073	0	0	0	0	0	0	0	0	35.97029877	0	0	0	0	106.8261185	0	0	0	49.7481842	0	0	0	0	0	0	0	0	0	80.35604095	0	80.95188904	92.15657043	0	0	52.29067993	0	0	0	0	95.53666687	0	0	0	18.43447876	0	0	0	0	0	0	0	0	0	0	0	0	0	0	0	76.88301086	76.98271179	77.94132996	0	0	0	0	68.67497253
n	561.30981	0	0	62.11776352	0	0	0	0	0	0	0	0	0	0	146.6244659	54.22185898	0	0	52.66733551	42.91308975	227.2242584	119.1387024	57.98013687	0	0	0	50.3286438	0	0	0	0	0	0	0	0	0	0	0	0	0	0	0	280.2640381	85.56227112	103.1819916	108.8818283	20.03963852	0	199.9036255	0	0	0	0	44.58350754	0	0	0	0	227.5994873	241.3239441	0	0	0	0	0	0	0	31.75769806	0	195.1847076	0	0	0	0	0	0	51.43299866	242.4829788	0	0	0	0	82.97655487	0	57.23952103	0	0	0	70.14365387	0	0	0	0	0	0	0	0	0	18.50051498	0	37.95821381	63.83130646	0	0	0	330.4310303	0	0	0	68.41941071	0	291.974884	0	215.1590576	0	0	74.05822754	267.2267151	0	0	0	0	0	178.989212	0	356.8848114	0	0	0	0	0	0	0	0	67.61132813	0	0	299.3431778	0	0	78.37955475	90.37299347	56.5970993	0	39.43892288	56.47425842	0	64.90465546	0	0	0	0	0	0	224.001709	0	0	0	43.89360046	95.32138062	0	0	76.77500916	150.9403229	147.5102463	0	72.61318207	138.2277222	0	60.93253708	0	0	0	0	0	0	0	0	0	0	268.4664612	0	0	0	0	0	0	0	169.7499619	262.6974945	0	0	55.69205093
n	561.31512	0	0	0	0	0	0	82.20580292	0	0	0	0	0	0	236.5616608	0	144.1014442	0	0	0	54.76614761	0	98.19459534	0	112.8251648	0	0	0	0	0	0	0	0	0	0	0	0	0	0	0	108.6054535	0	114.2376633	0	0	0	0	132.2198486	121.0411911	0	0	0	0	0	0	0	113.2067719	0	0	0	0	0	0	194.0112457	188.2598877	18.71824265	0	68.70526123	0	0	0	0	0	0	118.8391571	0	0	0	32.57152176	0	0	0	0	0	0	0	0	0	90.70793152	0	0	0	0	0	0	111.0136719	0	0	0	0	0	0	37.79450226	0	0	0	0	0	0	0	0	0	0	0	0	0	81.88661194	0	0	0	66.76753235	0	76.37295532	0	0	158.3661499	0	0	0	0	80.35070038	0	0	0	0	0	686.7449036	0	0	0	0	139.6324921	74.68133545	0	0	55.61800385	43.97236252	56.44558334	0	0	0	0	0	116.0187073	76.76480103	41.53180313	61.38917923	0	0	0	0	0	0	0	0	0	0	78.56010437	0	0	0	0	99.06450653	0	0	0	98.16816711	0	0	0	0	0	39.78160477	0	0	0	39.33625793	0	111.5482559	114.5018692	0	0	53.02990723
n	561.3299	0	0	67.21468353	0	0	0	0	0	0	0	0	0	0	51.32464218	0	0	0	59.42900467	0	0	0	0	0	0	0	62.36082458	0	0	0	0	53.90618515	0	0	0	21.47741127	0	0	0	73.72257233	83.45859528	0	0	0	132.5319061	87.92222595	0	172.6265106	96.80239105	0	0	0	0	0	0	0	0	0	0	0	0	0	0	0	0	0	56.22958374	0	0	0	0	0	0	0	226.1851425	0	42.05805588	0	0	0	0	0	0	0	0	0	0	0	126.8746033	0	0	0	142.3827362	0	0	0	0	0	0	0	0	0	0	0	0	0	0	0	0	66.60706329	0	0	0	0	0	0	0	323.3443451	99.22241211	0	0	0	0	102.1307144	0	51.95950317	0	0	0	0	64.93488312	0	0	0	0	0	736.7648926	0	0	0	0	0	0	0	0	0	0	0	0	0	0	54.9238205	0	0	0	0	0	74.10513306	0	0	0	0	150.1432495	0	0	0	0	0	0	0	0	0	0	0	0	0	0	32.10668945	57.98566818	0	49.33945847	0	73.9780426	0	0	0	0	0	132.0770111	0	0	108.6735077	0
n	561.33728	0	0	0	0	0	48.58680344	0	68.25690269	0	66.3684082	0	0	56.69790649	77.55652618	0	145.0144539	0	0	32.00350189	149.7794495	0	75.13486481	21.67524719	0	0	0	0	0	0	0	0	0	0	0	35.65219498	0	0	0	0	0	0	155.5890198	0	56.86795807	56.32757568	0	0	133.8926544	0	0	0	34.83495331	0	0	93.06340027	0	0	84.98072052	142.1123505	0	0	0	30.00905609	0	0	0	0	0	126.2711105	0	147.272049	0	0	0	0	0	0	0	0	0	0	73.00309753	0	0	0	0	0	71.31562042	195.1569977	0	0	0	109.6423569	0	0	149.7921906	0	0	0	0	0	0	44.47137451	0	0	0	0	0	0	0	0	0	293.343441	130.4783325	0	90.08359528	48.25836563	130.4099541	0	0	0	0	0	0	0	0	0	0	0	0	0	0	0	0	0	608.5692749	442.4765854	49.27277374	0	43.4276619	0	0	0	75.15446472	56.27265549	0	0	0	0	24.41205025	0	0	0	0	85.61357117	103.2558136	0	0	0	0	0	0	89.63204193	54.25619888	0	0	0	162.3061981	0	0	95.73504639	0	0	0	0	161.0587006	0	0	0	0	0	0	0	0	0	44.71599197	91.81257629	0	0	82.69297791	0	63.60797501
n	561.3537	0	0	0	0	0	196.5524902	0	0	0	34.39046097	0	0	0	0	90.71098328	59.7643013	0	99.52156067	0	0	0	0	0	0	0	0	0	0	0	0	0	0	50.57683182	0	0	0	0	0	0	73.60805511	146.0870667	0	0	0	0	82.13814545	211.4933319	0	0	0	0	0	0	0	509.4273071	0	0	0	152.8019867	0	0	0	0	0	143.6865692	0	0	0	0	0	92.27552032	50.24008942	0	0	0	118.9980927	0	0	0	0	0	0	0	0	0	0	0	158.1539917	0	0	0	0	0	107.9833755	0	0	34.19171906	21.25153732	132.7273827	0	0	0	0	0	0	29.29706764	0	0	64.45748138	140.3114777	179.6708832	64.10253906	0	0	0	0	0	121.4140472	0	0	0	0	86.58328247	0	0	0	44.90286255	0	0	0	0	0	0	0	0	571.6559448	260.9420471	0	0	47.39236832	0	0	0	0	0	0	105.7887192	0	0	29.05186081	19.42477226	74.4381485	0	0	0	105.3000565	0	0	0	0	0	0	0	0	0	0	0	0	0	34.46372986	185.0410805	0	32.9306488	0	0	49.28411484	0	0	0	0	0	65.38899994	0	167.7554016	0	0	0	0	75.71482849	0	0	0
n	561.35602	0	0	0	0	0	0	34.44934082	0	0	0	54.80931473	0	69.87905121	0	0	158.9469566	0	0	0	61.022995	0	0	0	0	28.81999779	0	0	0	0	64.47107697	0	0	0	0	0	0	0	0	0	0	0	0	0	0	0	0	0	0	49.81858826	0	0	0	0	0	0	0	103.6832962	0	0	0	30.7425766	90.26747131	0	0	0	0	0	0	0	0	0	0	0	162.7543488	0	0	0	69.89689636	0	0	0	0	0	0	0	0	86.19226837	0	0	0	103.444725	154.0734558	136.3892975	0	0	0	58.25029755	0	0	0	0	0	51.31633759	0	0	0	0	0	0	256.1223221	0	0	0	0	0	208.3969421	0	0	0	0	72.31401825	36.52829361	0	112.6619949	0	0	0	0	0	0	0	0	0	0	0	0	0	0	0	0	0	0	0	0	0	0	35.8579483	0	0	0	0	148.6891327	0	0	0	0	0	72.75488281	0	138.2368927	0	0	0	0	187.6935425	59.77246857	0	0	0	0	0	36.72089386	0	0	0	0	0	0	0	0	0	0	0	0	0	229.8195572	0	0	127.3933945	123.886734	0	0
n	561.37482	0	0	0	0	0	0	0	0	0	0	52.6627655	0	0	0	157.3661575	0	101.2168121	114.2059021	58.20895767	0	0	47.78067017	0	231.8570862	0	0	0	0	0	0	0	0	0	0	0	0	0	43.41359711	0	0	0	0	0	0	0	0	55.69124985	0	0	123.8152313	0	41.53971481	0	0	0	0	0	0	0	0	0	0	104.7077179	0	112.6963501	0	85.2562561	73.7195282	0	0	156.9320679	0	0	0	0	66.59991455	0	0	0	99.3841629	164.7986298	0	0	0	0	0	0	81.89485168	0	0	0	185.271347	0	0	0	0	0	0	0	0	0	58.54669189	0	0	0	0	0	0	0	0	0	0	0	166.3753967	0	0	0	0	117.4323273	0	0	120.3666382	0	0	0	88.20066833	0	0	0	0	0	0	0	0	0	0	0	0	0	0	0	0	0	0	40.63819504	0	0	59.48000336	0	0	0	0	87.93751526	0	0	40.98639679	0	0	0	0	0	0	0	0	0	59.51411057	180.2984161	123.1461716	72.53220367	0	0	0	0	0	0	0	56.06826782	0	0	0	0	0	0	0	0	0	0	86.50055695	0	85.57582855	0	0
n	561.37714	0	0	0	0	120.8314896	0	0	0	46.89311981	0	0	0	0	0	71.54967499	94.39058304	0	91.23210144	0	0	0	0	25.68837547	106.0148392	0	0	0	0	0	0	0	0	0	0	0	0	0	0	223.521637	75.50762177	0	0	0	0	30.84579277	0	77.02246857	0	0	0	0	0	0	127.9073467	0	0	90.69509125	101.8914948	0	0	0	0	0	89.67537689	374.6902161	0	0	38.97803879	0	0	0	0	46.77732086	0	0	0	99.24538422	0	0	0	0	0	0	0	0	0	0	96.94244385	0	0	0	0	0	0	0	0	0	0	0	0	0	0	33.03736877	0	0	0	0	42.61212158	0	0	241.7848511	0	0	0	0	209.854248	0	0	56.35124588	0	0	0	108.083725	0	309.3572998	91.97767639	58.26040268	0	0	0	0	0	0	0	0	0	0	0	18.77109909	0	0	328.2747421	0	0	0	0	0	0	0	0	0	0	0	53.5980835	0	154.3651733	0	0	0	0	0	0	0	0	0	0	0	0	0	0	0	0	0	0	0	0	0	0	0	101.8226013	0	0	43.71051025	0	0	59.17948532	0	94.75807953	105.611969	222.2220154	0	0
n	561.38794	0	0	0	0	0	0	0	0	69.24689484	0	0	0	42.12384796	160.4617615	97.15287781	67.19001007	93.95303345	0	0	0	0	0	0	44.42948532	28.47026443	0	0	110.12854	0	0	0	0	57.00991821	0	0	0	0	0	0	0	0	0	0	0	140.2567139	0	0	0	34.54899979	0	0	37.87345505	0	0	0	301.8490906	0	201.2864532	0	61.84480667	0	0	297.9859619	0	0	0	0	0	287.6552429	0	67.39790344	0	0	0	124.9592209	0	0	102.9186325	0	0	0	0	0	0	0	0	0	56.42539597	111.1137085	0	0	0	0	0	0	0	0	0	0	0	0	68.04807281	128.5838165	0	0	0	0	0	118.0354385	112.3857727	0	0	0	0	137.2053223	0	0	0	0	60.11034012	0	242.9315948	136.4987946	0	0	0	0	0	0	0	0	0	0	95.90087128	0	717.8651276	0	0	0	0	0	0	142.1459045	71.92450714	44.99311447	0	0	0	0	0	0	0	0	0	0	0	0	0	0	0	0	0	0	0	0	0	0	0	0	0	0	0	0	0	0	0	0	31.89048767	120.9695435	28.56726646	0	160.4700623	0	0	0	55.5999794	0	0	0	0	147.3009338	0
n	561.40222	0	0	134.6230927	0	0	0	0	0	61.7175293	214.3198624	0	0	27.99737358	56.50918579	85.47735596	0	0	104.8539734	0	107.7935867	0	0	0	0	0	0	0	106.8517227	0	0	0	33.92729568	0	0	0	0	0	0	0	0	0	0	0	0	0	0	0	0	0	0	33.60599518	17.40104294	0	0	0	0	0	0	0	0	0	87.12015533	0	0	0	0	0	0	0	74.84455109	0	0	0	0	0	0	0	0	0	0	0	0	0	0	0	0	0	0	0	0	0	172.7521667	0	0	0	88.83831787	0	0	0	0	0	0	0	0	0	0	0	0	0	0	0	0	0	171.2716064	0	0	0	240.2231064	81.94419098	0	0	46.79844666	93.18565369	0	275.2049561	0	0	0	0	59.33197021	0	0	0	0	0	0	266.7568665	152.8715515	0	0	0	0	0	0	0	0	0	0	0	32.35286713	0	0	0	0	53.05939484	0	0	0	0	0	0	0	165.8399506	0	211.9220886	0	75.50417328	148.2168274	0	0	0	0	64.95648956	0	0	0	0	60.12662506	70.93722534	0	0	0	0	0	0	0	249.820694	73.58180237	0	184.6477795	0	0
n	561.409	0	0	0	0	0	0	0	0	0	0	0	0	0	53.59810638	80.31460571	130.8418884	201.5260315	0	0	0	45.72815323	94.94636536	0	93.90597534	0	0	0	0	0	0	0	0	0	0	0	0	0	0	0	98.50914001	0	67.01534271	0	0	34.27282333	0	126.1886063	164.7089386	0	0	0	56.12415123	0	0	0	690.8666382	332.0302429	184.2632675	0	76.8484726	73.80999374	0	0	0	0	0	0	0	83.72084808	0	0	178.6693573	0	0	0	0	103.8506393	0	0	0	165.9497833	0	0	0	0	0	0	0	0	0	183.5900269	0	284.3669891	0	0	0	41.69534302	0	0	0	0	0	0	0	0	0	0	0	0	250.2797546	266.2173767	182.5129662	0	0	0	265.4565659	231.3837738	0	70.30029297	133.0751648	0	0	0	0	321.8598328	0	0	0	70.83010101	51.68402481	0	0	0	66.3288269	0	0	0	0	0	40.37099457	0	0	0	0	0	0	0	0	0	0	0	0	0	103.3024521	38.76544571	0	0	0	136.7986755	0	59.34908676	0	111.3036804	0	0	111.2519531	0	0	0	0	0	0	25.282341	0	0	0	0	0	0	0	0	0	0	0	0	0	65.81665802	0	0	0	0	0
n	561.42163	0	0	55.9300499	0	0	0	146.1430626	0	0	48.0369072	103.6295624	0	57.65107727	0	0	0	120.090435	64.43862915	0	0	0	0	65.67954254	0	0	0	0	0	0	0	0	0	0	0	0	0	0	0	0	0	0	0	0	0	0	0	0	0	0	0	0	107.7530594	0	0	126.7180939	0	0	0	0	0	0	292.6026001	0	0	0	0	0	120.9043427	0	0	0	57.80484772	0	0	111.6871567	0	70.35235596	79.97525024	0	55.97282028	0	0	44.69333649	0	116.3847504	0	0	0	0	0	0	158.9940948	0	0	0	0	0	0	0	0	0	81.73719597	0	0	0	0	0	0	0	0	0	0	179.2386627	0	0	0	0	0	0	0	0	215.0058441	0	0	533.8775024	52.1480484	0	0	0	0	0	0	0	0	0	0	249.3400421	0	0	25.23465347	0	0	0	40.97555161	0	0	190.7880478	0	39.09295273	0	0	0	0	164.7412415	0	0	0	93.76979065	0	0	0	212.4928894	0	0	0	0	0	71.68334961	0	0	0	0	0	0	0	126.3671188	30.56778145	0	32.09387207	0	0	0	0	0	151.6050873	0	0	0	0	0	0	0
n	561.4314	90.33171082	0	832.9142952	59.8445816	1070.660675	481.3830719	0	0	33.79886627	95.40312958	0	0	57.38438797	0	209.645462	251.8551178	0	43.58798981	52.25580978	106.6817322	0	59.95758057	32.64558411	0	194.9633331	391.8031578	334.7528877	1263.654968	90.44595146	390.7112541	61.59744263	0	0	0	0	0	0	92.57975769	238.8916397	0	150.5783806	163.3512421	172.265625	0	0	158.1795197	0	0	389.3008537	674.3226852	266.1748009	364.2177124	0	332.199604	0	249.1796494	0	1111.175087	480.3902283	269.5599327	0	22.46292496	22.76763916	148.0318203	88.29868317	280.2844009	0	0	179.2352295	0	169.8693695	0	0	334.3531189	0	0	184.6246796	95.07992554	68.0422821	326.5847416	86.33529663	210.3899841	0	186.7064056	140.9088364	101.9407272	0	0	0	0	265.4609032	64.37744141	532.9050369	58.29685593	30.50111008	216.0986137	389.6508141	178.6980438	2084.600033	0	826.3095284	169.4833069	38.57631302	0	126.2496529	57.99155045	0	0	0	245.8795013	0	61.74317169	27.39951897	0	0	68.22354126	0	0	43.18564987	0	156.7408638	434.105423	731.6850739	402.3961449	953.3451424	213.8047791	201.369606	309.1705704	141.7731628	0	220.1775246	57.54299927	0	46.54706573	26.77856255	170.7731934	382.502388	0	0	84.93232346	53.56965256	0	0	64.16030884	558.2103577	317.9038658	422.151001	864.319664	0	91.310009	0	0	0	53.25387573	0	0	275.5465012	194.4273224	107.7706337	0	84.68125916	0	116.7601013	145.9751911	255.8699799	0	30.71580124	21.87018013	219.944603	899.7370605	698.1061363	485.6140518	663.1146164	438.053772	0	35.34247208	26.1477108	0	0	0	212.1253052	0	126.1973991	214.7828369	139.0131302	106.885498	0	0	208.012001	0	92.4213028	55.97626877
n	561.43903	0	0	0	0	0	0	61.46687698	0	0	0	0	0	0	170.6815681	75.37728882	71.92620087	0	121.6951866	0	0	44.54071426	0	35.64980698	156.3840637	0	0	0	0	0	0	0	0	49.07459641	0	0	0	0	0	0	207.3973846	0	0	0	54.48423386	0	0	0	0	0	0	0	0	0	0	0	0	0	0	0	0	50.70858383	0	0	276.8335495	0	0	71.91344452	0	0	0	0	0	0	0	0	0	0	0	0	0	0	0	0	0	0	0	0	0	0	0	0	138.7511902	0	33.56196594	0	0	0	0	0	18.81344986	0	29.70525742	0	0	0	0	0	0	0	0	0	49.38894653	0	160.0894012	0	91.01237488	111.0944519	0	0	135.6417999	0	0	0	64.12797546	0	48.7522316	0	146.2978363	0	0	0	0	0	0	38.11647034	0	0	0	94.02913666	0	0	0	0	0	0	0	0	0	0	0	90.22561646	0	0	0	0	0	0	88.27864838	0	0	0	0	0	0	178.8882294	0	0	0	0	0	0	0	0	0	0	0	0	53.09637451	0	0	155.0737457	0	106.6587067	0	0	0	0	0	140.1948013	0	0	0
n	561.45227	0	0	162.5059509	0	241.4436951	0	0	0	0	59.89082718	0	31.57374191	0	177.2629776	0	0	0	0	50.71037292	224.2746201	0	93.16552734	0	114.0093842	0	66.64951324	0	0	0	0	0	55.13748169	0	0	0	0	0	0	0	146.1883278	0	0	0	136.9699097	0	0	114.9941101	0	0	73.31729889	0	0	0	43.5192337	0	0	0	483.9321747	348.71698	0	47.31991386	0	0	0	0	0	0	0	0	0	153.8052063	0	38.84448242	0	0	47.29640961	0	0	0	0	0	0	0	0	0	140.4116516	0	0	0	0	0	0	0	0	0	0	0	0	100.2773285	0	0	0	0	0	292.5177612	0	0	0	110.3938065	0	0	0	59.45099258	106.9475098	78.85952759	68.95566559	0	0	0	123.8853073	0	107.8889542	0	0	145.3514099	73.04119873	0	0	0	0	0	0	0	0	0	236.4841614	258.7953873	0	0	0	0	47.02288055	0	0	52.30157471	0	0	0	0	0	0	0	0	0	0	0	0	0	0	0	0	0	346.2202454	0	0	0	163.1423798	94.06317902	0	0	56.36528397	0	0	0	0	0	0	0	0	0	0	0	0	0	0	0	0	0	0	115.591362	0	0
n	561.46204	0	0	0	234.3526611	0	0	28.75824165	0	90.19728088	83.1579895	0	0	80.98613739	105.1857147	141.8418274	41.47751236	0	0	58.45138168	0	59.58547592	46.3609848	27.49218559	0	0	0	0	106.5268021	0	0	27.32771111	0	0	0	124.1051178	0	0	0	0	139.5723877	0	0	61.33964157	0	0	234.9755936	0	114.1800232	0	128.968811	0	0	0	0	0	38.78965759	0	0	0	0	18.25730324	0	45.12401199	69.41827393	0	0	0	0	0	0	0	0	0	0	0	36.46803665	0	0	0	0	0	162.035202	95.0486145	0	0	0	0	0	180.8653259	0	117.6311035	129.0206909	89.84148407	0	0	103.804184	0	0	0	0	0	0	0	0	147.2419739	0	0	35.91666031	0	0	0	0	390.056488	0	0	91.40563202	0	64.56352997	0	0	0	0	67.02114868	53.23623657	0	156.7618866	0	0	65.75688171	0	69.15113068	149.7671509	0	0	0	577.2744141	0	0	24.88066673	106.9507904	52.65134811	0	0	0	0	0	0	0	0	0	0	64.0798645	0	54.98571396	0	0	0	0	0	0	114.8089828	0	0	72.29956818	67.98408508	110.7893829	0	0	0	59.67324066	0	58.27616882	0	0	32.23338699	166.6827011	0	0	0	0	105.7146149	71.51146698	0	0	0	0	0	0	0	0	0	0
n	561.46613	48.82161331	0	0	0	0	65.06645966	0	0	0	0	30.12882614	21.05030632	0	61.79813385	87.09241486	37.53909683	92.61624146	92.33580017	42.61694336	0	0	0	0	0	0	0	0	0	0	38.48381042	0	0	0	0	0	37.83579636	0	0	0	0	0	0	0	86.62195587	75.34628296	61.87415695	0	0	0	0	0	0	28.68770409	0	0	0	0	0	0	0	0	0	0	293.178833	53.44008255	0	0	0	68.26477814	0	64.60458374	0	0	0	0	0	106.0248413	0	0	0	0	0	0	0	0	84.13336945	0	0	0	0	0	0	0	93.33148003	70.98545074	0	0	0	0	0	37.78896713	0	0	28.85080528	0	0	0	0	0	0	0	0	0	0	0	0	0	100.8111801	0	0	0	0	124.1859055	0	204.4334412	0	138.6561279	71.74281311	0	0	0	0	0	0	0	0	132.1294098	0	0	0	0	0	0	0	0	78.15715027	0	0	0	0	0	80.3024826	0	0	35.51622772	0	0	138.0633545	0	0	0	95.95021057	0	0	142.4807892	0	0	0	0	0	0	0	62.74686432	0	0	0	65.45490265	0	0	0	0	0	0	0	0	0	0	0	0	99.19876862	0	0
n	561.48083	0	0	173.6193542	0	0	0	79.05052948	0	0	0	23.19135475	22.98831558	0	0	279.3993835	0	40.79305267	165.3032112	43.8980484	0	72.47815704	0	0	0	0	0	0	0	0	0	51.39653015	0	0	0	0	0	0	388.5550613	0	0	0	0	0	0	0	0	0	0	0	0	41.18714142	0	0	0	109.2956772	0	0	0	0	0	0	0	0	0	0	0	0	0	0	0	184.8207855	0	0	0	0	0	72.80239105	0	45.76127625	0	0	0	101.5449982	0	0	440.3441544	0	0	0	0	0	91.87139893	134.9671021	0	0	0	0	0	0	0	78.5297699	0	0	0	0	0	0	0	0	0	0	0	121.5675049	0	93.96668243	0	0	183.0436096	58.86322021	0	0	0	0	109.1853714	179.8531036	81.38079834	0	0	0	0	0	0	41.72572327	0	121.0643921	0	0	0	0	0	0	0	0	0	0	0	109.195961	0	0	47.35116196	0	141.5224762	48.97704697	103.3135986	0	0	0	53.73023987	0	0	0	0	0	0	178.2617569	83.91075897	0	0	0	0	0	0	0	0	0	0	0	0	0	0	0	0	0	0	207.1906281	0	0	0	62.46593857	0	44.80751801	0
n	561.49347	0	0	75.26312256	0	0	0	0	61.16241074	0	0	0	0	178.8583374	0	148.7137451	60.14303207	39.07168961	86.73350525	0	0	67.66828918	0	0	0	0	0	0	0	0	0	0	0	0	0	97.22640991	0	0	0	0	0	0	0	0	0	0	110.526062	0	0	0	0	25.5555439	0	0	0	0	0	0	0	0	0	0	359.3076477	94.67189789	0	0	173.5575104	0	0	203.9353561	39.82405853	0	0	0	0	0	0	180.3096008	0	0	0	0	0	0	0	0	0	0	50.59667969	0	0	0	0	0	0	61.48448181	0	0	0	0	0	0	0	0	0	201.2652283	0	0	0	0	0	0	0	0	95.44856262	0	0	492.8204193	81.91294098	0	0	0	0	0	41.48146439	0	0	0	0	0	0	0	0	0	0	0	0	0	0	0	0	0	0	0	69.0193634	0	0	0	0	0	30.94822884	77.0306778	63.16833878	46.2661438	74.90790558	0	0	115.9707642	0	0	115.3256989	0	148.1830597	121.5506897	0	77.68574524	0	152.3612976	0	0	43.39309692	0	0	0	0	0	0	0	0	0	0	0	0	133.5758057	0	0	0	0	0	0	0	0	0
n	561.49591	0	0	0	0	48.27056503	0	0	0	102.0359383	112.3647461	0	0	0	0	115.6957321	0	0	0	64.7368927	0	0	0	0	0	0	0	0	0	0	0	79.16211128	0	28.12043571	0	52.36350632	0	0	0	0	0	0	0	0	0	0	0	0	0	0	0	0	0	0	0	0	185.1758728	0	0	0	0	0	0	0	0	0	0	0	0	0	0	0	0	38.66311264	0	0	0	0	0	0	0	0	0	0	0	0	0	0	0	0	0	0	0	0	0	0	0	0	0	89.9852066	0	0	0	0	0	0	0	0	0	118.4859085	0	0	0	90.55403137	54.56521225	49.16643906	0	0	0	61.86091995	0	0	89.86087799	112.7067566	0	182.9088745	0	117.1422615	0	0	69.12997437	0	0	0	0	0	268.7297974	0	0	0	98.80433655	160.3016357	53.60227585	195.5644989	0	0	34.96416092	0	0	0	0	0	0	0	87.51560974	0	190.9793854	0	0	0	0	0	0	0	138.835228	0	0	0	0	0	0	0	0	154.720562	0	0	0	0	0	0	0	0	0	0	0	0	188.1312408	0	0	0	74.73696899	0	0
n	561.50873	0	0	0	105.8354721	0	0	0	0	92.83041382	0	0	0	0	48.58647537	0	95.80660629	0	77.38446808	0	0	66.95275879	145.184269	0	82.54468536	0	45.02350235	0	0	0	28.91724777	0	0	0	0	0	0	97.29942322	0	77.02507019	227.2537384	0	0	0	0	0	0	0	0	0	0	0	0	35.51998138	0	0	0	0	0	0	0	0	120.5737762	0	0	0	590.3778381	0	0	374.0261765	0	0	0	33.72802353	0	71.5589447	62.89635849	64.06642151	0	0	0	0	0	0	0	0	0	80.04699707	55.43318558	0	0	0	125.6633301	0	0	0	202.0114441	0	0	0	0	0	0	76.29027557	56.40231323	0	0	0	0	0	394.1823425	0	0	0	85.23923492	0	188.2341766	268.6554604	0	0	0	0	0	138.105011	0	47.72068405	0	129.5250702	0	0	0	0	0	60.91778564	0	0	0	0	0	0	0	0	55.90390778	0	0	0	0	158.1030579	0	0	0	0	0	0	0	0	0	89.7873764	0	0	0	0	0	0	0	0	0	0	0	0	0	0	0	0	0	0	0	0	0	64.52324677	0	127.2979431	0	75.39574432	0	0	0	0	154.3943329	123.3964996	107.9916229	0	0
n	561.5202	0	0	153.7210045	0	0	0	0	0	0	77.31751251	36.16487503	0	0	0	0	0	48.11805344	0	0	0	85.10606384	48.83984756	0	0	0	0	0	0	0	0	0	0	0	0	0	0	0	0	0	0	0	0	0	0	0	113.0367508	0	0	0	0	0	0	0	0	0	237.9601593	0	0	0	126.1304398	0	0	0	410.7731628	0	0	0	0	133.7913361	0	0	0	0	123.383606	80.80540466	0	0	57.33534241	0	0	0	0	0	0	71.49151611	48.0152092	0	0	0	0	0	111.0455742	156.9104156	0	30.52946091	0	0	0	0	0	0	0	0	0	0	0	0	0	0	275.9388733	0	0	0	0	46.0383873	0	0	0	0	0	0	247.8821564	0	79.15132141	0	0	73.93468475	0	0	0	173.2233887	71.08418274	0	0	0	0	0	150.5477753	0	0	133.0956116	0	0	0	0	0	0	0	0	0	0	0	0	0	0	0	0	0	0	0	0	0	0	0	0	0	0	0	0	0	0	0	0	0	0	0	0	0	0	0	89.22922516	43.5873642	0	0	0	0	0	97.38172913	68.08080292	0	0	35.76784897
n	561.52679	0	0	0	0	0	0	0	0	0	0	0	0	73.85752869	95.02210999	80.3822403	0	0	0	0	0	0	0	0	147.688797	0	0	0	0	0	0	0	0	0	21.43451118	0	0	0	61.42022705	0	152.7133789	0	314.2779808	0	0	0	0	190.6076508	0	0	0	0	49.59052277	29.71334076	0	0	0	0	0	103.2070999	288.8317871	0	149.1323395	0	0	146.6405945	0	0	0	119.6998825	0	0	0	0	0	0	143.5686646	55.57356644	140.7586823	0	0	0	0	0	0	0	0	0	46.85047531	111.898571	0	0	0	0	0	0	0	0	0	0	0	0	0	0	0	0	0	0	0	0	0	171.5592041	0	73.6902771	0	0	0	0	0	0	87.57115936	0	0	0	129.0619316	0	87.40920258	48.85198593	0	0	0	0	0	65.39620972	0	53.62532043	0	0	0	0	0	0	0	0	0	0	0	0	0	0	0	0	77.09581757	0	0	0	0	0	0	0	0	0	0	0	0	0	0	0	126.3574295	0	0	64.18030548	0	48.58353424	87.11930847	0	0	0	158.0340042	0	0	0	0	0	0	65.60952759	0	0	0	0	91.6319046	0	0
n	561.53955	0	0	0	0	0	0	0	0	0	0	0	0	0	0	353.6024704	72.99929047	0	94.83427429	0	231.5352325	161.3227692	0	23.92306709	0	0	0	40.45324707	0	0	0	0	0	0	0	0	0	0	0	0	0	0	0	0	0	178.4249573	0	113.3618774	0	0	49.72414398	0	0	0	0	0	170.9318237	234.1584015	0	133.4691162	0	0	0	0	0	0	0	0	0	0	0	0	0	26.07865334	62.62748718	0	0	0	0	0	179.6346588	0	107.8386002	0	0	0	289.7527466	0	0	204.3197632	0	0	0	224.7814941	0	0	0	0	0	0	0	0	43.41053391	0	0	0	0	0	0	0	0	0	0	0	86.51132965	55.31581116	312.5525589	115.0061722	0	0	0	0	0	146.7718353	0	0	0	0	0	0	0	0	0	0	208.1584167	0	72.021492	0	0	0	0	78.26393127	68.89744568	0	0	0	59.39479828	35.47797012	59.80335617	0	0	0	97.23460388	0	154.3318024	0	0	0	0	0	0	0	0	0	0	0	0	0	0	0	0	0	0	0	0	0	88.01132202	90.85858917	0	57.67604828	0	0	0	78.41346741	0	0	0	75.11785889	0	217.9646301	0	0	0
n	561.55298	0	0	0	0	0	0	0	0	0	0	0	39.21918488	0	0	167.4757233	117.3783684	173.0818176	0	0	271.2862778	0	0	0	0	25.13150597	0	0	0	0	0	0	0	0	21.39637375	0	0	80.12319946	0	0	0	71.57706451	168.694046	0	0	0	0	0	0	0	0	0	0	0	0	0	0	166.6947174	0	0	103.0523529	0	0	0	0	0	76.01773071	0	0	0	134.7156525	0	0	0	0	45.44844055	95.1299057	43.1352005	97.88467407	0	0	0	0	95.3887558	0	0	0	0	0	0	0	0	0	0	0	0	0	0	0	0	0	0	0	0	0	0	0	0	0	0	0	0	0	0	39.07150269	0	90.91160583	440.361618	0	81.11528015	0	0	0	0	0	0	0	0	0	78.60179901	0	0	0	56.06199646	0	0	0	510.313385	48.87543869	0	0	89.56430054	0	0	0	0	0	0	0	23.11703682	0	97.5534668	0	0	0	0	0	0	40.13747787	0	0	0	94.54857635	158.743576	0	0	123.425602	0	106.0146942	0	0	0	0	0	0	0	0	0	95.49618149	0	0	0	0	0	0	0	0	0	0	93.50675201	0	104.4514236	0
n	561.5647	0	0	74.03213501	149.9398804	0	0	0	0	0	42.31983566	0	0	0	133.4769592	0	0	78.97587585	86.20176697	0	0	0	0	0	0	0	0	0	0	0	0	0	0	0	0	0	0	89.2755661	0	98.2816925	0	0	0	222.6952667	0	76.01611328	109.9167862	0	0	0	99.89607239	0	0	0	52.82903671	0	0	0	0	0	0	0	0	0	0	104.8507004	0	0	0	83.49098206	0	0	0	0	0	74.34114838	0	0	0	0	0	0	0	107.7269058	0	0	111.7927551	0	0	0	0	0	0	286.7428284	0	0	0	0	0	56.53556061	0	0	0	0	0	0	0	0	0	0	0	155.9332123	0	119.8615189	19.79223061	138.7652588	0	114.1635284	85.2333374	56.2180481	0	35.0813446	58.09897995	0	0	115.1494751	68.58333588	0	0	0	34.59040451	0	0	0	0	0	202.3886414	0	0	0	0	185.072052	0	0	0	0	0	0	0	0	0	0	238.1272964	0	0	129.0333099	0	0	0	79.43768311	152.5902863	0	0	0	147.2644043	0	0	144.2921295	0	136.1832161	0	0	0	0	25.83924675	0	75.25288391	0	0	0	0	0	0	0	0	0	0	0	0	0	0	0	0
n	561.56836	0	0	104.4741135	0	0	0	0	0	0	0	0	0	114.1557846	0	0	0	45.9661026	61.07434082	54.55490875	0	87.94715118	0	0	104.8778458	0	0	0	69.61239624	0	0	0	0	0	0	0	0	0	0	0	0	0	0	0	0	0	0	0	0	0	0	0	0	0	0	270.932373	0	0	0	0	394.0018768	0	0	0	0	0	0	0	0	0	0	0	0	0	0	0	0	45.64188385	0	0	66.40903473	0	0	0	0	0	96.85906982	0	0	0	0	0	0	0	0	80.8063736	0	0	30.57691765	0	0	0	0	0	0	0	0	0	0	0	182.0621796	0	0	0	0	72.06064606	0	196.6250763	0	0	0	40.94389725	110.4272766	0	80.55820465	248.9143066	0	0	0	0	0	0	0	0	0	0	0	0	0	0	0	0	0	0	100.2022095	0	0	0	0	0	53.05105209	0	0	0	0	0	37.81169128	109.4766312	0	47.64294052	0	0	0	0	0	0	0	65.60169983	108.4176559	0	0	0	0	98.91646576	0	0	0	0	76.7365799	0	0	0	107.5724487	173.2810516	0	109.9068222	0	0	0	0	84.96361542	0	0
n	561.57837	0	0	0	0	68.83634186	0	0	0	0	0	0	0	0	0	0	0	0	0	87.33135986	88.01919556	134.6055336	0	0	0	17.07530403	74.64091492	50.64170074	0	0	0	36.06697464	0	0	0	0	0	227.3442688	0	0	49.9022789	0	0	0	0	0	0	0	0	0	0	0	0	57.40838623	0	0	0	122.0688171	0	0	0	0	388.2658691	0	0	0	0	42.12055588	0	0	0	243.7600632	0	0	0	0	0	0	0	0	0	0	0	0	80.4105072	0	144.9034119	0	30.8251915	0	0	0	0	0	0	0	0	0	0	0	0	0	31.31572151	0	0	0	0	0	0	0	0	0	0	0	159.283905	0	341.0256042	88.17137146	0	0	0	0	0	0	22.03138542	0	144.4539795	0	0	0	0	0	0	93.52242279	0	0	0	0	0	0	0	92.25908661	0	0	70.86284637	0	0	0	0	0	0	0	110.5286865	0	0	84.6116333	0	0	159.9807892	0	0	0	0	0	0	0	0	0	0	0	0	0	0	0	0	0	45.57045364	83.34052277	0	0	40.14205933	0	0	0	0	0	74.87623596	0	0	0	0	0	0
n	561.59119	937.8350525	0	604.526268	235.9429932	365.5712814	389.0996399	4675.115608	3182.851799	460.9565506	4426.866573	535.8303528	1742.736435	2102.99094	1725.297501	1056.315067	2533.474487	1539.474354	1117.366417	4072.005928	1274.876709	1018.580704	1651.556549	1678.248459	1741.58606	1823.263287	1045.428852	853.7865639	0	2308.513893	917.5121307	690.7377167	242.1828918	269.9785538	444.5095825	92.28952026	217.0226383	74.89658356	60.61146164	0	221.0311966	84.56358337	86.21838379	43.47406769	0	65.30122375	31.19415665	0	0	790.5419159	338.4289055	452.3575897	592.0937843	395.600769	544.2445641	0	0	0	0	0	147.3049011	360.08391	0	0	373.9345093	0	0	0	0	0	0	0	0	754.0388222	128.4190464	759.7425346	62.87515259	49.68058777	130.133461	93.39617157	0	0	0	0	0	0	0	0	84.08763885	0	0	212.0542297	80.02926636	0	0	0	0	517.8314819	86.8582592	266.9001884	299.6193314	412.6779099	332.0458641	274.7313271	0	0	390.4749718	85.00849152	62.74006271	60.17451096	0	259.4733276	109.7278824	0	72.70606232	230.0663223	79.3300705	0	0	0	0	783.8130226	108.7068291	124.611393	53.62413025	0	0	160.8953056	131.9540863	103.3456268	0	0	0	102.187088	0	0	0	0	0	284.7824669	0	0	66.39578247	0	0	274.7134399	524.8666344	331.5525818	483.0744514	683.0741215	308.1646423	224.7246017	331.4154739	428.2141113	365.49086	178.4439163	283.0408211	0	0	0	0	70.0958252	93.27689362	126.4632874	406.1122131	0	0	0	0	108.0963402	391.4443665	497.3080902	756.1389084	321.224041	568.2925186	71.59609222	68.23290253	494.8125305	87.31159973	169.0883904	81.80806732	0	0	241.0487747	130.0066299	0	0	67.37595367	0	0	95.84265137	0	0
n	561.59857	0	0	0	0	68.86325073	0	0	31.2477951	289.0817604	0	0	0	0	267.1719131	0	164.7219162	0	347.4517212	0	0	0	80.0252533	0	0	37.79074478	41.1721344	38.2576828	0	0	32.3409996	0	0	0	0	0	25.06054306	40.49860764	0	0	0	0	0	126.1959076	0	0	0	0	97.44842529	157.5368423	234.835331	96.21436691	92.47019577	59.20718002	196.1451855	0	214.1154175	0	0	0	0	0	0	0	0	0	0	84.78572845	77.07788086	0	0	0	62.56494522	0	115.6456833	211.6120224	125.1303215	0	134.8423958	0	0	38.54527664	127.4666519	0	96.49274063	0	0	0	0	0	34.4397583	125.4463272	0	86.95623016	36.84675598	53.29561043	0	0	17.12461281	302.5425301	0	33.01016235	138.2965775	79.36908722	0	0	60.15728378	58.23810959	46.29591751	0	182.6562729	0	0	160.5277405	43.01571655	0	91.00453949	0	69.47979736	80.99714661	123.8402786	0	75.62602615	53.85183716	0	0	152.3911934	62.74381638	0	0	0	0	0	43.78790283	0	0	0	0	0	0	0	0	124.7652512	0	0	67.61190033	52.770504	259.5138092	0	0	62.63073349	142.1885796	70.33991241	159.4902954	99.86235428	59.56236649	113.841053	46.33007431	32.95874405	0	0	28.54011154	212.0995636	183.5925446	117.7836933	133.4638977	26.48957062	285.5418701	0	75.06163788	41.89251709	93.6914978	37.2903862	111.1967621	0	51.78355026	0	0	77.57584381	52.18099213	94.2904892	0	42.18478775	94.96018219	0	167.4296665	0	55.74136353	0	0	119.8543549	110.0209198	0
n	561.60651	0	0	0	57.63124847	99.92238617	0	0	0	54.78403854	0	0	0	61.40539932	68.0210495	76.15933228	0	53.56515884	0	0	0	0	0	0	97.72935486	36.35397339	0	42.52640915	0	0	0	30.17107201	0	0	0	49.87271118	31.08278847	0	0	102.0606232	0	0	0	0	0	91.06510162	112.5861893	0	0	0	0	0	0	0	0	160.7518616	0	43.88847733	0	0	0	0	0	0	0	0	0	0	0	0	0	134.973053	0	0	0	137.7419128	0	0	41.14990997	0	275.7156372	0	0	237.6391373	0	0	0	51.71329498	0	0	0	104.8311539	96.49101257	0	0	0	0	0	0	0	0	0	0	47.4420166	0	0	0	25.28100204	0	0	0	214.8492737	0	0	140.2632904	0	0	0	0	56.77526093	121.2704544	51.55034256	191.6990204	79.75986481	0	0	0	0	0	0	0	0	0	0	0	0	0	267.875	0	0	0	149.9021149	0	0	0	99.80752563	0	50.80044937	53.29539108	25.22722244	20.00420761	0	65.58611298	0	0	0	0	0	0	209.2857208	234.6661835	0	0	76.75747681	0	0	0	0	0	0	0	86.6134491	0	0	0	0	0	0	0	0	0	0	0	0	0	0	0	0	0	68.8646698	0	0	0
n	561.6239	0	0	0	0	0	99.7618866	0	0	0	112.9935303	0	0	0	138.0814285	60.43861389	148.9632721	0	0	0	0	39.49186325	95.54257202	0	92.93635559	0	0	0	0	0	0	0	0	0	0	0	0	0	0	134.5331573	0	0	0	0	0	0	123.2906265	164.8925171	0	69.53516388	0	0	0	0	0	0	0	76.07461548	0	154.3360443	0	0	0	0	0	0	0	0	0	0	0	0	0	0	123.6538544	0	0	290.1776505	0	0	50.92466354	0	0	0	0	0	0	109.2895813	0	0	71.08372498	0	0	147.2515717	0	0	0	0	0	88.54679108	0	25.52361107	0	0	0	0	0	0	0	133.0652084	250.414917	0	61.09851837	0	0	204.9267883	0	0	0	0	52.43851089	0	156.8688889	0	102.8834457	0	65.82972717	0	0	0	85.74946594	0	0	0	0	0	0	137.8141632	0	0	0	0	0	0	0	92.46434784	0	0	51.27338409	0	0	0	0	0	0	0	0	0	0	0	0	75.57183075	0	0	0	96.60625458	0	0	0	0	0	0	0	35.84169769	0	0	0	0	43.26794434	0	0	0	0	58.81163406	0	109.4231949	0	0	0	0	0	0	0
n	561.62543	0	222.4135284	0	0	0	134.1713257	116.7780151	0	50.79351044	0	0	0	0	0	83.44039154	0	0	79.75920105	0	120.3267288	0	0	0	0	0	99.65399933	0	0	17.17411804	0	101.2481461	0	0	0	0	0	0	0	0	0	0	0	0	0	0	0	0	0	0	0	0	0	0	0	0	0	0	0	0	0	0	0	0	0	0	0	0	0	89.39414978	0	0	0	0	0	0	43.06371689	0	0	0	0	0	0	0	0	0	0	0	0	0	0	0	95.7533493	118.3063507	0	0	0	0	0	0	0	0	0	0	0	0	0	0	0	0	0	0	0	146.5903931	0	75.87008667	0	455.4023438	0	0	90.81423187	39.65520096	0	86.11346436	60.03887558	254.7485352	0	0	62.59354019	0	0	0	0	0	0	0	0	368.1889954	0	0	0	212.7338867	183.8552399	100.1735001	0	0	45.03520966	0	0	0	0	0	62.70503998	0	100.9460297	0	175.9884644	0	0	0	0	0	0	0	0	232.3402405	0	0	0	0	0	0	30.10824776	0	0	0	0	0	0	0	0	0	0	0	0	0	83.01007843	0	0	0	0	0	0
n	561.64215	0	176.9915924	69.21350861	0	0	0	0	0	52.74577713	0	79.62455368	0	0	100.3414383	0	69.88710785	0	0	0	0	125.9825783	0	0	0	0	0	0	0	0	48.79484177	0	0	0	0	0	0	0	0	0	0	0	0	0	241.8343811	0	0	0	0	0	0	0	0	0	0	0	0	0	0	0	0	0	0	0	0	0	0	0	0	65.27550507	0	0	0	0	297.1887512	135.7157288	0	0	0	0	0	0	0	0	0	0	0	0	93.5243988	134.6182404	0	0	0	0	0	0	0	0	32.94067764	0	0	0	0	0	0	0	45.38788986	0	0	0	0	150.4185333	0	79.05909729	0	0	231.89711	0	0	104.8807907	155.6972198	117.9117966	259.4915619	0	0	0	172.3880043	0	0	0	0	0	0	0	0	0	0	0	0	0	100.7785492	91.5974884	0	128.7316437	0	0	0	60.10986328	0	0	23.61561012	0	0	0	159.107605	0	0	0	0	0	0	0	127.9619217	0	0	0	0	0	0	0	0	0	68.12120056	0	0	0	0	0	48.00976944	0	0	0	0	0	0	74.0851059	0	48.20528793	0	0	109.975174	0	0
n	561.65265	0	0	0	173.5432739	0	0	0	0	0	0	63.70088577	0	69.3478775	0	0	114.7878342	0	60.02273941	0	93.40652466	44.56655502	0	0	0	0	0	0	0	0	0	0	0	0	0	0	0	171.2429352	0	0	0	0	69.03459167	0	0	0	0	0	0	0	0	0	0	26.58878708	0	0	0	68.21678162	0	103.27845	0	0	0	0	151.5834808	0	113.1343918	0	0	0	0	0	0	34.92711258	0	65.31243134	0	0	0	0	0	95.24790955	0	0	0	0	0	0	0	0	76.66750336	0	107.7446365	0	0	0	0	0	0	75.66220093	0	0	36.95536804	0	0	102.3561401	0	0	0	87.23121643	226.8268127	0	0	0	206.0774231	0	117.6148148	0	0	172.7168884	163.3934021	42.10770416	0	71.59024048	0	0	0	0	0	0	0	0	0	0	0	0	585.8257446	0	91.91447449	0	0	76.21720123	115.9091873	0	0	0	0	0	0	0	0	0	0	0	0	0	0	59.56557846	0	0	0	88.95554352	0	0	59.8673439	0	0	0	0	0	0	0	0	0	0	0	0	0	0	0	46.13451385	0	0	0	0	0	0	0	0	48.68041992	0	0	0
n	561.66339	414.6105347	0	0	100.252327	121.4551201	0	0	0	64.71108246	67.7771225	0	0	0	0	0	0	135.4103775	0	64.37537384	0	119.6810226	0	20.3593235	0	44.71181488	0	0	0	0	0	35.6747818	75.49349976	0	0	0	0	0	40.80383301	0	113.5258636	0	0	0	0	0	0	0	0	0	0	0	0	0	0	0	0	0	0	125.2650375	0	0	155.4400177	0	0	0	0	0	0	0	34.09557724	0	0	0	0	70.00157928	116.6131668	78.50598145	0	0	0	0	0	0	0	0	0	0	76.494133	0	0	0	0	0	0	0	132.1913147	0	0	0	0	0	0	0	0	0	0	38.51167679	0	0	0	0	0	262.0764084	0	63.0381546	96.8133316	0	103.1605453	0	0	37.9767189	57.19943619	124.7947083	0	137.321701	0	0	0	0	0	0	0	0	81.75028992	0	537.5541992	0	0	0	0	0	0	248.4678192	210.6377411	0	0	77.48265076	0	38.09723282	0	38.15977478	0	42.66228867	137.3894501	0	0	0	0	0	0	0	0	0	0	0	56.85927963	0	166.4796906	0	0	62.17706299	0	168.1045036	0	0	52.93494797	0	28.36363983	0	0	0	0	0	0	0	58.20671844	0	0	0	0	0	0
n	561.67322	0	0	0	0	0	61.85004425	0	0	0	0	0	0	123.3539581	171.8363953	186.8499527	0	0	0	0	95.02341461	0	0	0	0	0	0	0	0	0	0	0	0	0	0	0	0	0	0	0	102.6873856	0	0	0	0	0	0	0	0	0	0	0	0	0	0	0	0	0	95.02840424	0	240.6693268	0	0	0	0	0	0	0	67.3901825	0	0	0	0	0	0	191.938179	0	0	0	0	0	0	0	0	0	0	0	0	0	265.8182526	0	162.0011444	214.904335	0	0	0	0	0	0	0	0	0	0	155.8544769	0	0	84.37727356	80.03060913	0	0	248.3682404	0	65.74121857	0	0	74.17018127	0	0	0	0	224.1507263	0	0	0	0	271.9089966	0	0	0	78.73326874	0	0	0	55.00878906	0	0	0	335.2597046	0	0	0	0	112.4350281	321.7328796	0	0	0	56.21084976	0	0	0	0	0	84.95838165	0	0	0	0	0	0	0	0	0	0	37.49564743	0	0	0	0	0	0	0	0	0	38.06258774	0	0	0	0	0	0	0	44.77378082	0	0	0	103.6258087	0	75.6131134	0	0	0	0
n	561.67706	0	0	0	0	0	0	42.64850998	83.80764008	50.41242981	45.80883026	0	0	58.82424927	0	0	0	0	0	0	0	0	0	0	0	0	0	0	0	0	0	0	0	44.91816711	0	0	0	0	0	0	0	59.88915253	0	0	156.4518585	0	0	138.8268585	0	0	0	0	0	0	0	0	0	0	0	0	0	0	0	0	0	128.3043213	0	0	0	0	0	0	0	0	136.1151848	0	0	44.68060303	0	0	0	0	0	74.71707153	0	0	0	0	0	0	107.0580368	0	97.46253204	0	0	0	0	0	0	0	0	0	0	0	0	0	0	0	0	0	326.5658112	0	56.21715164	80.77483368	0	0	74.57453918	213.7497864	0	0	0	0	0	0	0	0	0	0	0	0	0	0	0	68.11746979	71.32410431	0	366.9102783	0	0	0	0	0	0	0	153.2754211	0	0	0	0	0	0	0	0	0	0	0	89.04360962	0	0	0	0	0	0	0	0	0	0	0	104.5118942	0	0	0	0	0	0	0	81.86745453	0	52.07148743	0	0	0	0	0	0	132.9140625	0	0	0	79.73879242	0	55.95175934	0
n	561.68683	0	0	0	0	0	0	0	0	0	45.31503296	0	0	0	88.74985504	62.98493195	0	67.28376007	0	137.9319382	0	73.61524773	0	29.17297173	0	65.56628418	56.56733131	0	0	0	0	0	0	0	0	0	0	0	32.8608551	0	0	64.4697876	0	229.8185806	0	0	0	98.25946808	0	82.25268555	0	14.91991711	0	0	39.2655983	0	0	0	145.3953857	0	0	0	120.8871307	0	0	0	0	0	0	39.03252792	0	0	0	0	0	0	0	0	0	0	0	0	0	0	0	0	0	0	0	0	0	76.00753784	0	118.6639404	0	83.99533081	0	0	0	133.8447762	0	25.57342339	0	0	0	0	0	0	0	0	0	0	0	108.0116501	112.4806061	0	0	0	133.6686249	0	44.22519302	0	0	192.9173279	0	0	0	0	0	0	0	0	0	58.73892212	0	0	0	0	0	0	0	0	0	0	100.2973099	55.3535347	69.38033295	0	0	0	0	0	78.03858185	47.13685989	0	0	74.80691528	0	0	141.6910553	0	0	0	0	281.502533	259.3785706	0	0	0	0	0	56.91253281	31.01193619	52.43854904	24.02116966	66.55435944	0	43.04319382	0	0	0	0	0	86.58515167	0	67.93917084	0	144.4406281	0	215.3511353	137.9853058	0	71.51338959
n	561.70264	0	0	0	0	0	0	0	0	0	170.3034744	0	0	0	130.6286774	70.7923584	69.61342621	0	70.16986084	0	156.7715759	0	0	0	0	0	0	0	0	0	0	0	0	0	0	0	0	0	181.3698883	0	0	0	0	0	220.8796234	0	0	63.76507187	0	24.69996071	0	0	0	0	0	0	0	0	108.8778763	0	0	0	319.8310738	0	91.9565506	0	110.8199692	0	0	0	32.71144485	0	0	0	0	0	0	0	0	0	0	0	0	0	0	0	0	0	55.20326996	0	0	0	0	0	0	0	0	0	0	0	0	0	0	0	0	0	0	0	0	0	116.7107391	0	0	0	0	135.737381	0	0	0	0	0	0	85.0681839	157.862381	0	0	0	0	0	0	0	60.65582657	0	0	168.9595108	0	0	564.0657959	0	45.52793503	0	0	0	0	0	0	0	0	0	0	39.31843185	0	0	0	0	0	0	0	0	0	0	0	0	0	0	0	0	0	75.61730957	0	0	0	0	0	0	0	0	0	0	0	0	0	0	0	0	0	0	0	0	132.0145111	0	0	157.5421295
n	561.71198	300.8384857	0	0	0	0	0	0	0	0	0	44.48266602	0	100.7035751	0	0	0	0	0	0	0	47.6194191	0	0	83.16043854	0	0	0	0	0	0	0	0	0	0	0	0	0	0	0	0	0	0	0	0	49.84024429	280.2777786	107.6040421	0	0	0	0	0	0	0	0	0	291.8841934	0	0	0	35.800354	134.8874664	0	0	0	0	0	0	0	0	0	0	0	108.9261703	0	85.2820282	167.7479248	82.14651489	0	0	287.8121948	88.42478943	0	0	0	0	0	0	0	47.8680687	0	0	0	0	0	0	52.34961319	0	0	0	0	0	0	0	0	0	0	0	0	0	0	0	109.4350357	0	0	0	186.5374985	0	0	0	0	0	0	0	0	0	0	0	0	0	0	0	106.5435638	0	0	0	326.616333	0	0	0	0	0	0	0	0	0	0	0	0	0	38.94603729	37.36848831	0	0	0	0	0	0	0	0	0	0	0	0	139.9267426	0	0	0	0	0	0	84.49863434	0	0	0	0	0	23.36799431	148.4522858	0	0	0	0	0	0	0	0	0	172.2203369	60.37427902	0	0
n	561.72266	2297.241714	809.319458	1176.301983	1377.463867	1164.610462	1675.425934	1277.615654	795.3567734	4169.06665	1082.680809	3912.745255	3346.216431	351.5157623	383.4795914	2279.28146	785.2796822	2377.401878	1815.740753	393.7100525	0	1836.98877	660.4621811	1346.624458	991.7984695	1599.367004	1300.412697	1200.878712	0	733.2483368	1403.505909	2273.716507	2057.690765	2224.594269	1627.746136	1323.405685	1370.10634	1091.251213	1304.706856	546.5789185	433.6023865	660.1180801	574.7672729	1953.592903	823.4458771	1498.168007	557.6372299	563.0110474	113.7102032	1120.382256	1245.669746	561.2611389	1390.948822	1202.101818	1209.648949	0	33.383564	103.6748333	396.1957283	74.83578491	128.4570847	1026.889236	134.5712585	350.2366409	72.97929192	0	127.0570984	494.1445503	645.0256882	413.6572876	481.0562515	470.9265594	428.3061981	1717.808899	951.5119209	2128.277077	1305.309975	1262.699753	1434.905304	1724.776657	743.6785316	1520.137585	945.3561363	245.3427277	955.1055603	951.7759438	651.3464737	731.3051338	1127.104145	1059.061096	835.8493462	1714.439713	1160.719353	1261.250443	1125.399319	1624.795403	1458.451424	1048.117771	498.250843	1041.280445	913.2069817	1334.413315	906.744709	2207.9207	768.9373741	215.1401825	2018.317093	1315.395855	1462.170696	1128.430008	516.2254963	140.3400688	734.3853226	414.6204605	367.225975	1368.552757	1552.351349	1117.481361	833.0135193	848.8112946	1555.759895	2037.841011	1509.039993	1558.739708	1064.962032	439.2050476	1292.613903	1160.170158	882.9939194	280.7054749	119.8509941	504.4827232	507.7017288	1612.3428	450.2883339	1201.181599	372.8955383	599.8876648	284.7596321	1990.104836	654.8041916	407.2887993	1180.399178	161.2684746	913.4015636	797.7792664	1244.245567	1007.370571	1195.092003	935.3668594	1035.550148	2189.652603	2230.689453	2166.445236	2570.175392	2293.834641	2224.448853	946.7127037	362.0965385	563.8602142	293.5306778	586.7270203	918.4080658	230.306118	820.1150856	501.4155655	1076.790436	564.5542755	849.1518326	734.0372944	1230.080559	1055.090401	1103.588539	1009.870579	870.5296631	1404.815521	1644.672314	2394.893417	2019.535908	2337.139801	1814.485504	1071.017502	642.8018303	973.861557	886.2007828	551.0695572	677.5012627	2063.798019	1441.189018	1320.073784	1860.43895	524.7988358	1009.166481
n	561.73346	0	0	93.39743805	63.17634583	0	0	0	0	31.46862221	0	0	0	95.81641388	0	100.4731445	57.93624878	68.01426697	0	0	0	76.83190918	56.87170029	0	0	49.97353745	36.91543961	0	0	0	0	0	0	0	0	0	49.80448532	0	32.74355698	0	0	138.6496391	0	0	96.41457367	0	0	0	0	0	0	0	0	0	0	54.31012726	0	0	0	0	0	0	0	0	0	0	28.29722023	0	0	0	0	84.89389038	0	0	51.27256775	0	0	110.2014847	0	0	0	0	0	0	0	0	170.5685883	0	43.32286453	31.18803596	0	0	0	24.42059708	0	0	177.2437592	0	0	148.636261	0	0	38.91632843	0	0	0	0	0	0	0	81.03420258	190.3373718	30.11131477	0	38.86067581	0	0	0	99.39434814	0	198.5656891	0	0	134.3275909	0	0	78.38531494	0	65.89528656	0	0	0	0	0	0	0	185.2085876	0	0	0	0	51.45581436	149.2922592	0	0	0	0	0	0	0	0	0	0	71.04537201	0	0	0	0	0	0	0	0	0	0	109.4608765	332.0731201	0	0	0	0	0	0	0	66.80519104	47.23748779	129.7008667	0	0	0	0	0	0	0	0	0	58.81910324	0	0	0	0	95.33122253	0	0
n	561.73767	0	0	41.38127136	0	0	0	0	0	0	60.80241013	0	56.341259	47.52229691	86.66734314	0	0	0	109.8825684	47.0487709	63.6460762	41.75426483	0	30.33284569	0	0	0	0	0	0	0	0	0	0	0	0	0	0	31.19852066	0	0	0	105.0670242	0	0	0	0	0	0	0	47.1777153	51.50807953	0	19.66737938	0	0	0	0	0	0	0	0	0	17.7047348	0	0	0	0	0	0	0	0	0	0	0	0	0	0	0	0	0	0	0	0	0	68.50783539	0	0	0	0	0	0	0	0	0	0	0	0	26.61779022	45.02270126	0	98.41408539	0	0	0	0	0	0	41.47860336	0	0	98.57943726	0	115.6639252	0	60.16935349	0	269.4605103	0	0	0	0	0	0	63.88920212	270.5175171	0	0	0	0	0	0	0	0	0	0	0	116.9625626	0	0	0	122.825943	30.24533844	0	0	95.13140106	0	0	84.81203461	0	0	0	53.58277512	0	180.0881119	0	109.7249527	0	0	0	0	0	0	0	0	144.3213043	0	0	111.4584732	0	0	0	0	0	0	0	66.89398956	0	0	41.7105751	44.12890244	0	0	0	0	0	110.9104462	0	0	0	151.78479	194.3337708	117.6248703
n	561.75494	14456.12579	8444.290771	11240.5332	0	13520.15028	17617.38373	431.3755798	4854.091866	14005.84856	775.1634064	0	0	78.60596466	439.0940323	3198.857422	245.4551086	0	2177.767429	93.99995422	455.2271271	2047.77713	185.5703278	0	2696.495789	0	6172.723633	4861.592041	0	0	7985.079712	0	6778.04306	8066.916016	0	616.4761658	8438.192677	883.6217041	903.13591	610.2155838	428.8520203	57.669384	0	613.0853729	0	0	163.6468277	0	0	0	144.5597382	0	0	147.1695709	3249.616699	223.3498688	0	0	0	244.6982422	0	0	0	0	60.03056335	144.6844635	71.63609314	395.4996796	0	65.08013916	205.2976837	148.559845	0	0	124.5073242	386.1271362	534.9074402	0	0	305.277832	216.3810959	205.1760864	0	0	628.9176445	1148.979279	0	338.1191025	0	0	399.0702515	0	0	335.2146072	129.3188629	572.4081726	975.7803116	0	0	921.08461	0	3728.970459	0	2277.506577	822.5629616	0	0	0	43.18928909	470.257843	427.639679	127.2941971	37.38822174	246.0124054	226.9787445	230.5924988	0	663.4377136	201.7163391	0	1597.448792	7962.125244	0	392.657959	118.4950714	0	0	0	332.4597778	0	0	53.90255737	136.0082703	1357.508606	564.2869568	0	90.03145599	0	85.21430969	0	288.7954674	0	0	0	80.66480255	0	0	5695.103424	1092.699783	0	0	4512.445045	5314.114731	0	11666.1626	0	3033.681641	704.0635376	0	344.1957321	543.9204674	0	640.9739227	0	319.2744827	85.40966797	131.2893219	106.7013779	329.1088409	129.4897823	6997.566071	0	0	0	0	64.18151855	4140.88736	0	0	9890.702843	3892.26123	456.9633789	419.6237183	204.1025238	0	0	202.3508453	705.1685333	113.467659	518.9311066	209.3547668	198.5263367	0
n	561.75562	374.8772888	11084.49435	4538.777771	16926.56419	2799.97583	940.5957031	162.3179169	147.1699677	734.9746399	652.4957466	12784.01213	9861.612709	0	443.2319489	2658.823517	163.1254501	3333.981762	172.050705	67.80149078	0	6036.415222	1613.738419	3137.362911	401.6177444	14238.85812	7671.660461	4445.065865	1412.985901	10091.20634	4476.159729	18451.96118	6320.248062	7628.440369	12279.75041	8848.933838	1789.106262	13615.08173	14578.90199	9468.136642	7817.310879	9871.857391	10818.52043	10002.80353	3938.933548	7510.74588	3406.924866	3769.487244	947.834156	13750.37077	12790.80301	10453.68188	13978.98564	11766.60355	9033.657532	734.1543274	1398.357735	1822.907104	4058.465729	1624.909569	1592.091911	23703.81079	165.8329659	672.244812	1813.053268	607.5386429	2386.065155	9784.49234	12696.72267	3307.108063	6676.168217	7782.286301	9222.999863	16316.25479	7314.097595	14906.38606	8750.038818	10617.74915	11324.90091	13660.03568	5369.764999	8823.383453	8029.383408	2527.23555	6079.945007	10568.13208	5171.595901	7696.283112	12544.75256	12642.6796	11012.04094	12907.07944	8877.916229	5766.607147	8890.185066	11242.3259	8503.512695	12738.53865	8239.364334	11959.95941	9132.888702	10695.80392	11632.29495	17535.81372	9932.42627	2032.295639	20534.98116	16487.0983	15569.92284	16916.4191	4498.74601	2203.034821	15279.75844	9784.299927	6866.914871	18719.89017	11263.64334	4837.154419	9041.082375	13228.94312	9889.731079	7917.330902	10580.41393	9534.837021	8527.410469	1941.325027	9752.605209	11213.46928	6661.714493	3342.102692	1216.022842	4016.553162	5047.998871	13571.36969	5371.907349	15262.12997	0	0	5044.924835	18423.67523	5253.641235	4611.006134	10214.91591	2319.472351	8093.214119	11086.67365	11969.3338	5953.958221	13469.82764	11549.82546	11889.73686	8436.602295	8389.067627	17057.92883	3397.618774	15089.53241	9170.548538	13620.77679	10506.07047	8504.670486	5255.403015	12702.42635	11214.31174	1887.873215	5897.347748	4003.922363	10342.4772	5058.668877	4370.847168	8406.79892	7161.489838	14422.78576	15073.60193	13300.55553	13617.6479	16793.51897	7906.993408	15379.47873	12893.54286	1856.573486	8752.951012	13603.89929	7917.930573	9127.272675	18202.01669	8693.620789	11167.63347	14624.16467	8736.313148	5944.401047	9615.518372	4034.647087	5794.838722
n	561.76886	406.0871887	0	43.02996445	0	0	0	0	0	0	0	0	0	0	90.60334778	70.00763702	0	0	70.89252472	38.87621689	0	162.4412575	0	0	98.31697845	0	42.61574936	107.0718384	234.6581306	0	50.95162964	26.9998951	0	0	0	0	0	0	0	49.59660339	0	73.58166504	0	32.69260025	0	0	0	0	0	44.80369568	0	0	0	0	0	0	49.30980301	288.2817116	85.05399323	0	0	70.61914063	300.1704102	29.15372086	0	0	0	0	0	54.91576004	0	49.88752747	123.5391083	21.81395531	98.76148987	0	0	0	0	31.12092209	99.64450836	114.5175629	123.5607986	0	52.17093658	47.37300873	143.0618744	0	0	82.3108139	56.72174454	0	0	0	0	0	0	0	27.36196327	0	0	44.43798447	0	0	0	68.30503845	29.95089149	0	0	0	41.53723145	43.52151871	175.3769226	0	0	121.6458588	262.3439407	0	0	0	0	0	0	58.75431442	135.6326904	263.0003777	71.31335449	0	49.08072662	0	24.44636345	0	0	0	0	0	427.4413757	0	0	50.01123047	0	0	94.09842682	0	69.31401825	0	21.36746025	0	0	0	0	0	38.93102264	35.29849243	0	0	0	0	0	0	205.7378693	42.96424103	32.39925003	0	0	0	0	0	38.61534119	0	0	47.21809769	0	46.1245575	0	0	0	0	0	41.25116348	0	59.01701355	165.324295	0	0	0	26.98160362	99.69003296	0	0	0	0	0
n	561.77625	0	0	0	0	0	0	0	0	95.31524658	79.90146637	0	0	109.7268753	66.016716	195.8323669	0	0	0	57.70736694	66.54792786	34.20450211	58.82783127	28.03004074	96.60421753	0	0	50.08800888	0	0	0	0	0	52.34944916	0	54.47994232	15.4911375	0	0	0	0	0	0	31.13053703	148.5775757	0	0	0	0	0	28.90498543	0	0	0	33.10435486	0	313.6482544	136.0840149	0	0	0	24.79528999	0	0	0	0	0	0	117.7154922	127.1291733	0	0	0	0	0	94.51869965	53.051754	65.24430084	0	0	0	33.71708298	0	0	0	0	0	0	92.76795197	0	0	0	144.7343903	0	29.83425903	0	0	0	0	0	38.41339874	0	33.69104767	0	0	0	0	0	0	0	36.27770233	32.19941711	0	186.0111542	0	98.02870178	0	0	0	147.8167877	47.36184692	0	138.4547615	65.01795959	125.4989853	0	0	0	0	0	0	0	0	0	0	0	0	0	0	0	0	0	65.79637909	74.40679932	0	0	0	62.69038391	0	47.86957932	0	0	0	112.8250427	197.7873383	0	0	0	0	0	0	0	161.0583801	0	0	0	0	0	0	0	0	0	0	0	0	0	0	0	90.44393921	0	0	0	0	0	0	0	0	0	0	0	0	0	0
n	561.79041	0	0	0	0	0	0	50.68373108	0	0	0	0	0	0	0	0	113.4892387	0	0	0	0	85.52925873	85.23019409	83.75240707	0	0	0	0	0	0	0	0	0	68.15557861	0	72.72083282	40.11097336	175.2341309	0	0	0	0	0	0	0	144.0771179	182.7779083	0	0	78.48535156	0	36.21172714	0	0	0	0	0	0	0	0	0	0	0	0	0	0	0	93.99459839	0	79.93695831	154.537735	130.0119934	0	0	68.61489105	123.5684128	54.10830688	0	0	0	0	0	53.47635651	0	0	0	71.3605957	0	107.4880676	0	0	47.2709198	51.81204224	0	59.5686264	52.12499237	0	0	0	104.5380478	0	0	0	0	0	0	0	0	0	196.8556519	75.06339264	0	67.66085815	0	251.3960114	61.83696365	161.3631439	0	0	0	59.14189148	0	82.69496918	0	0	0	0	0	0	0	0	0	0	0	0	83.97897339	0	0	0	0	0	0	45.87527084	0	0	0	0	0	0	0	0	0	0	83.02393341	54.47678375	0	0	0	0	0	0	0	0	140.3409729	0	0	0	0	98.79612732	0	0	0	0	0	0	0	0	0	0	76.21116638	36.67099762	0	0	0	44.47481918	0	0	0	175.7407265	213.2385864	275.7385254	0	0
n	561.80359	0	0	412.0403442	0	894.5075493	192.8559875	20.98274422	0	889.9295502	0	417.3875046	165.0624924	0	90.80122375	376.9651184	70.14846802	47.64002609	77.28553009	0	195.4401169	97.68604279	0	0	98.33491516	132.8887367	239.4939613	187.4166489	291.7595596	40.17481613	270.9990349	204.0286217	498.1195831	542.0120716	178.7194386	225.4283028	100.3809891	650.3136597	801.3143272	565.4982071	412.7765427	307.2106972	525.3600674	658.7154655	609.4302597	433.2888641	319.107048	341.8949509	37.01600266	305.0153542	489.3183403	192.3397446	388.2645245	293.7952766	479.5006332	178.9155884	229.8424301	253.5767479	257.1840668	100.9097137	352.8789597	536.2679176	0	66.71159744	258.7011757	154.8583183	315.5967865	403.542778	809.1510811	552.184967	473.6222687	570.8014679	416.8512192	347.706089	371.7495384	317.1411171	527.2496033	397.509079	431.2743416	493.5367088	520.2743835	468.0513382	245.8361969	239.3418045	272.5925293	576.5919495	141.1741714	310.6860504	605.3438759	523.2717819	614.1437149	418.7027206	277.5751266	349.9266281	359.4786339	419.4231987	335.6331635	225.242588	337.686636	432.8782272	310.1989098	549.6388321	377.4466782	284.898819	497.803215	89.67559814	536.0402794	588.2158203	590.3982201	623.5060539	850.3115768	260.630085	225.7957611	710.8584099	485.1665154	599.1542511	547.5642395	505.2307739	428.5426331	297.4760361	639.391861	333.9985695	477.6916656	699.3872185	247.5148621	433.6755257	425.4965553	368.8874512	327.903389	105.664711	159.5165215	144.3248558	363.6448288	751.8371506	236.6779327	546.2458839	0	0	238.6577682	250.8829365	209.183548	136.8902435	556.754982	153.1586418	417.8902588	382.5439568	318.042778	487.5066414	452.4682999	233.0408325	401.3104897	234.8685455	527.0660553	407.9107132	344.0866547	375.4191437	270.1385193	508.3278751	363.9427872	349.6863403	256.6455975	264.6667175	412.278286	259.741806	601.2887955	352.0506363	425.7046127	567.8986893	650.1001472	221.8283997	589.7326927	478.7035141	416.3115387	620.4584923	425.6145611	429.8319321	444.2991104	422.1290874	345.3719711	437.0324783	385.6177063	732.2508354	479.7451935	426.2447739	627.9231987	536.5478859	523.8005524	675.671566	437.7989578	463.9273643	486.7165833	411.1669693	323.9644585
n	561.80536	0	0	0	83.33922577	0	0	38.25675964	66.93032837	0	0	0	32.93838501	0	0	86.38323975	36.22569275	0	55.81646729	0	0	108.2790909	0	0	0	0	73.46133423	0	0	48.44393158	0	55.47417068	0	52.218647	0	0	0	0	0	0	0	165.1083488	70.81367493	0	0	0	105.9523697	169.3442841	122.4812603	0	0	59.1812706	0	0	57.42669678	0	0	116.1140633	180.7721367	126.8916016	0	0	0	184.1199989	25.77775002	147.8240814	0	82.8215313	0	0	0	0	50.90540314	117.3266792	69.00086212	121.6852989	0	44.6185379	0	0	0	49.66130447	98.06127548	179.7021561	66.48124313	0	55.76368713	0	42.6108284	114.5711632	0	0	145.596344	35.82434845	0	36.66415787	126.7080765	138.7314835	0	151.55056	0	0	0	0	45.4926033	0	0	67.95214844	0	0	77.55774689	94.38101959	131.1955833	164.6552124	143.718689	119.1656189	303.3081741	107.7346191	57.43890381	155.5628014	0	0	67.24619293	0	128.770401	239.7819176	68.151474	90.71967316	0	179.0322418	0	48.0642395	0	0	120.0324593	0	403.4474182	0	0	147.0858383	24.96448326	108.8375378	0	0	0	0	26.6772747	0	0	0	48.33730698	0	184.6600342	0	100.0767288	0	0	0	65.22541809	35.73558426	296.9979248	119.5982094	0	0	170.8335724	0	102.9707794	163.5433655	181.0546875	0	0	0	0	0	151.5353012	0	43.77690506	0	0	0	0	0	0	0	189.1165276	65.20685577	53.66890335	0	0	0	72.50526428	0	0
n	561.82007	0	0	0	143.4318237	0	272.0479126	0	0	0	0	0	0	0	0	242.6772232	117.3787804	0	106.2991714	0	78.98635101	0	75.80224609	0	0	0	119.7849007	0	0	0	0	55.09238434	0	0	0	0	0	0	0	0	0	0	0	164.1110687	0	0	0	0	286.9565887	0	0	0	49.28892899	0	0	0	0	0	0	0	0	0	0	0	0	0	0	0	0	0	0	0	0	0	67.67098236	122.4744797	0	0	0	0	0	0	0	0	0	0	0	0	283.9440536	0	0	77.69642639	0	0	0	0	0	0	0	0	20.74183846	0	0	0	0	0	0	0	48.69966888	0	0	485.0884399	0	0	0	72.45560455	0	0	0	0	146.6518707	0	0	0	0	0	0	0	0	0	0	0	0	0	0	0	0	0	99.04490662	0	54.21860123	0	124.2179489	0	86.63877106	0	0	0	0	0	0	0	0	0	0	0	0	0	0	0	0	0	0	0	0	0	0	0	0	23.06117821	0	0	0	0	0	0	0	0	0	0	32.29012299	0	0	0	197.9879761	0	76.67671204	0	107.2767258	0	0	0	41.38446426
n	561.83093	0	0	0	0	0	624.5346146	0	0	70.88074493	31.69787788	0	0	61.98946381	0	60.3588028	50.97625351	0	0	0	0	0	0	0	0	0	62.24840164	0	0	0	95.87276459	0	0	0	0	0	0	0	0	0	0	0	167.81987	0	0	123.7360687	0	0	0	0	0	0	0	0	0	180.885849	0	0	0	210.8724823	0	0	0	0	0	0	201.6262665	224.3728638	0	0	0	0	0	0	0	0	0	59.65357208	0	55.99517441	0	0	0	0	77.44007874	0	0	0	0	0	0	0	0	82.2361145	0	0	0	51.91983414	0	68.57501984	0	0	53.67342949	0	0	0	0	0	0	0	330.655365	194.7774353	172.1778412	0	0	0	0	0	0	66.37060547	77.70955658	0	0	0	0	102.1796494	0	33.81177521	0	0	0	0	0	0	0	0	288.6855774	0	0	0	0	0	0	0	0	0	0	0	53.23650742	0	0	0	0	234.246582	133.7714081	0	49.38420105	0	140.9347878	0	0	0	0	0	95.1442337	0	0	122.6267853	0	0	0	0	0	101.7140579	0	0	59.08484268	61.60475159	0	0	0	0	0	0	0	0	72.01329803	0	0	0	0	0	0
n	561.83801	0	148.6464081	0	0	0	0	0	77.03216553	0	0	0	0	0	142.1826248	126.4060669	147.2377167	42.9282608	0	83.04875374	0	0	0	0	0	0	0	42.12398148	0	0	61.59871674	0	0	0	0	0	0	0	0	85.16133881	0	0	0	0	0	151.8253937	0	201.4386444	0	56.33399963	79.05836487	43.59931564	0	0	0	0	0	0	0	0	0	0	0	0	0	162.9900818	372.8085861	0	0	145.1230927	0	0	0	0	0	0	0	0	0	0	76.69631958	0	0	0	0	0	0	0	0	0	0	0	0	0	0	0	0	0	0	0	0	0	0	0	0	74.78579712	0	73.95101166	0	171.4564514	0	158.0736847	187.8952179	0	0	0	0	152.1677551	0	73.24287415	101.766861	0	85.85075378	0	0	0	0	0	0	0	0	0	0	154.4592896	0	0	0	0	93.5866394	0	0	0	0	0	109.4455261	83.49738312	0	0	0	0	0	114.9784622	0	0	0	0	88.37580872	0	0	0	0	0	0	0	0	0	0	0	0	0	0	0	0	0	0	0	107.1958694	0	0	0	0	0	0	0	0	0	0	0	0	122.5612106	220.9575272	0	98.14016533
n	561.85498	0	0	0	0	0	0	0	0	0	0	45.33602905	67.77732086	0	68.22444153	131.7202454	0	0	73.99403381	129.5860748	0	0	0	45.68382263	0	0	0	0	0	0	0	0	72.21997833	0	0	0	0	0	0	0	161.7112427	0	92.10160065	123.2203598	0	0	62.26105309	115.1099091	0	0	0	0	0	0	0	221.9398651	0	0	0	0	0	0	0	0	0	0	0	0	136.2327271	90.94836426	0	0	0	0	0	0	0	69.09751129	0	0	0	0	0	30.23962212	0	0	0	0	0	0	47.35386658	0	153.9957428	0	0	0	0	0	0	102.1592941	0	0	0	0	0	0	0	0	0	41.25727081	104.6433029	407.1357422	0	98.96431732	93.372612	0	161.9314728	0	92.212883	63.94507217	0	0	0	0	38.40228653	0	107.3807602	99.2254715	0	0	0	0	0	69.02181244	0	0	364.6985168	224.268219	0	0	0	0	31.54729271	0	0	0	0	74.81179047	0	0	64.87441254	0	62.10574341	0	0	0	112.3517075	88.98764038	0	0	0	69.80357361	0	0	122.3552933	75.33776855	0	0	125.3449249	0	0	98.95569611	0	0	0	0	0	0	0	0	66.89434052	0	0	0	0	106.3738174	110.3775482	0	92.74964142	187.089119	0	0	0
n	561.8642	0	0	0	0	0	0	0	0	0	58.00761795	0	0	0	63.71736908	57.03027344	0	51.49011612	0	0	0	0	0	0	0	0	0	0	0	15.28197098	0	0	0	0	0	0	0	0	0	0	0	0	0	0	0	86.46873474	0	0	110.257309	0	122.0679855	0	0	0	0	0	0	0	0	0	0	0	0	0	0	183.6399231	0	0	144.8516235	57.91275406	0	0	0	0	86.66374207	0	0	0	0	0	0	0	0	0	83.93777466	147.6194763	0	0	0	109.9364853	0	0	0	0	0	0	0	0	0	0	0	0	0	0	0	0	0	41.6386795	25.2899704	0	0	0	46.63498688	0	0	0	187.1214981	0	0	0	140.4622345	0	0	0	0	0	0	0	0	0	0	0	0	0	0	0	0	0	0	0	0	0	0	0	0	0	0	0	118.3438644	0	0	68.40810394	0	0	0	0	0	0	0	154.2312317	0	0	0	0	0	153.3508301	0	0	0	0	0	0	0	0	0	0	0	0	24.53330612	43.25838089	0	0	97.35076141	0	0	0	0	0	101.1495743	89.20133209	0	0	101.2767792
n	561.87463	0	0	0	0	0	0	0	0	0	0	0	0	0	277.7310638	0	71.45655823	58.69808578	118.7993546	175.6773834	0	51.95742035	0	0	0	0	0	0	0	0	0	0	73.54718018	45.51768875	0	67.54051971	0	64.0753479	0	0	0	58.08600616	0	330.3197021	161.4814606	0	0	0	0	0	36.11250687	0	0	0	0	0	0	0	0	0	0	0	0	0	0	0	0	0	0	0	0	55.52113724	0	0	0	154.7330627	65.87351227	0	0	0	0	0	0	0	0	0	0	0	0	0	0	0	215.7237091	118.2127304	109.0045547	0	0	0	0	0	0	0	0	0	0	0	0	0	0	0	176.322113	0	49.03601074	0	0	420.6514893	65.53543854	0	0	0	0	0	483.4964905	67.55099487	0	0	48.38676071	0	0	0	0	180.5425415	0	0	0	63.0984726	0	161.5510101	232.0504456	0	0	117.5250931	0	304.9547424	365.7740555	0	0	0	0	0	0	0	0	77.72053528	0	0	0	0	77.7808609	0	0	0	0	0	0	0	0	0	0	0	0	0	0	36.70730972	21.80691719	61.72333908	0	0	0	0	34.35130692	0	0	0	0	0	0	0	0	136.8836365	0	0	67.70587158
n	561.88336	0	0	0	0	0	0	0	0	0	0	0	0	51.00254822	0	121.8122482	0	0	53.47743988	0	0	0	196.1625519	49.95481491	0	0	0	0	0	0	0	0	0	0	0	0	0	51.80947113	0	0	0	112.1873398	0	0	0	39.18580246	0	89.91026306	0	0	0	0	0	0	0	112.3222733	0	0	0	0	311.9515991	44.09446335	0	214.4815674	112.6934433	0	0	0	45.13865662	142.635437	0	0	0	0	0	0	0	0	45.97505188	0	0	58.99757004	0	0	0	0	98.1286087	0	115.0159988	0	0	0	0	0	0	53.74599457	0	0	0	0	0	0	34.44335556	0	0	75.77561951	0	0	0	0	0	195.749527	0	0	0	68.18145752	258.4490967	0	0	0	147.8436279	0	0	91.58299255	56.05549622	0	0	0	75.52393341	0	0	0	72.65488434	124.0403214	66.78322601	0	539.1394653	292.5695801	0	0	0	0	0	0	0	84.24055481	0	23.24249649	0	0	0	0	0	0	0	0	0	0	0	0	0	0	0	0	0	220.6741638	53.83816147	0	0	0	0	0	0	0	0	0	0	0	0	0	88.12351227	0	0	0	0	0	0	0	0	0	0	0	0
n	561.88629	0	0	51.821064	0	0	0	0	0	0	0	0	0	0	91.83135986	55.52091217	71.83947754	66.05259705	75.3411026	0	0	128.8932495	0	59.00046158	82.45790863	0	0	0	0	0	0	0	0	0	0	0	0	0	140.0280609	0	0	0	36.48439026	0	0	34.55835724	87.67011261	34.54901123	0	0	0	0	0	0	35.80960083	0	0	0	0	588.7866821	26.64686203	57.51753616	134.4421539	0	0	22.00239563	0	0	0	68.19068909	64.97809792	0	0	33.71616745	72.83661652	0	0	115.3894653	0	0	0	0	0	0	0	0	0	0	0	90.56182098	0	0	36.33847427	0	0	0	321.4702759	0	0	0	0	71.37447357	0	0	0	0	0	0	0	0	186.1671906	0	0	0	0	83.69540405	0	0	0	0	0	0	0	0	0	0	0	0	141.3621063	0	0	0	0	0	0	0	0	0	0	0	0	0	0	0	0	0	0	36.57662964	0	0	0	0	0	35.40702438	0	0	0	0	0	111.3884201	0	156.0924225	0	36.91913605	0	0	0	132.5819092	0	0	0	0	41.1024971	48.13422012	0	0	0	0	0	0	31.16773415	0	0	0	0	0	0	29.12427902	28.96893883	64.51422119	217.8764381	0	0
n	561.89569	0	0	0	0	0	0	59.95501328	0	153.7360382	0	0	29.94561386	59.72517395	0	170.2278137	0	103.7734032	0	162.9429169	71.24697113	0	0	0	0	0	0	0	117.5218735	0	0	0	0	0	0	0	0	0	0	0	0	85.8486557	68.52191162	0	0	0	212.3864441	319.4216309	0	0	106.5151291	0	0	0	0	0	0	0	309.613678	0	184.6872101	0	0	0	0	0	0	0	0	0	0	0	0	0	0	0	0	0	0	0	0	0	121.7238617	0	80.41558838	0	0	0	0	0	0	0	418.2373962	0	0	0	0	0	0	85.95493317	23.40117264	26.47027969	0	0	0	0	0	0	54.68742752	141.6542664	221.1934204	240.0539246	0	70.93177795	0	65.95700073	0	107.1581573	81.27507782	0	0	0	137.9405975	0	50.3332634	0	162.0636292	0	0	0	0	267.6824036	0	0	0	0	0	0	0	0	0	0	0	0	113.8374977	0	80.60440826	0	0	23.75327301	0	85.72606659	0	0	69.99423981	0	0	0	0	0	0	0	0	0	58.67039871	0	0	0	0	0	0	0	0	0	0	0	158.8407745	0	95.73077393	0	0	0	0	0	0	0	0	0	0	0	151.0752258	0	0
n	561.91107	0	0	79.10022736	0	0	0	0	0	0	0	0	0	0	0	0	0	0	165.2831497	0	178.8500977	0	90.61844635	174.6540527	0	0	51.94134521	52.46904755	0	0	0	0	31.80945206	0	0	0	51.77414322	0	0	0	0	0	67.20061493	0	0	82.39287567	0	0	0	0	0	0	0	0	0	0	0	58.38128281	0	0	0	0	185.1221008	0	0	0	0	0	0	0	0	0	0	32.8438797	0	0	0	0	0	0	0	0	0	0	0	113.1194382	0	0	72.90592957	111.3576279	0	0	0	123.2666321	0	0	0	0	0	0	0	98.01912689	0	0	0	0	0	0	0	73.8159256	0	0	0	0	0	0	0	194.0115814	228.1369095	0	143.0402985	0	0	0	0	0	102.2197952	0	0	0	0	0	0	130.3695068	0	0	0	202.9262695	0	0	0	0	0	0	0	0	47.23015213	27.86160469	0	0	0	0	0	0	0	0	101.7373161	154.167572	0	107.4670181	0	0	0	342.8698654	0	0	0	0	0	0	0	0	0	0	0	0	0	55.98937225	0	0	0	102.902565	0	0	0	157.5097656	0	0	72.10229492	49.79010773	0	0	0
n	561.92419	0	0	62.72580719	0	170.6224136	0	166.0569305	0	0	0	0	0	0	94.65557861	103.1093826	0	0	0	105.7668915	125.8857269	0	208.3481598	0	0	0	39.90542221	0	0	0	0	50.63796997	161.291687	44.45869446	101.5140991	53.54560089	42.18022537	350.1549835	353.7071228	542.8151131	383.2092934	332.3574295	439.9415436	309.994091	284.998703	243.2856636	241.6421852	0	286.425396	0	46.85111618	40.70320129	0	0	97.36645126	123.9960556	94.71068573	224.6333504	51.44249725	127.038002	60.89154816	271.4747772	0	41.45905304	472.0043182	24.46731186	69.64296722	429.2795334	566.8969727	289.2015457	226.9698257	350.1103592	248.2420044	0	78.26012039	0	408.6046371	0	45.20847702	134.7521744	415.7452126	120.341217	46.80565643	53.79023361	175.1541176	249.5897751	41.67434311	241.7399902	208.7385864	276.0103912	351.5392761	355.6150703	217.8773422	184.8330307	295.4000282	377.229454	491.7601891	0	71.22550964	116.4686508	0	0	44.64609146	203.2965393	234.0192375	121.8923492	201.9092369	391.4185753	270.911911	255.7373161	294.0504913	341.9989662	188.9394875	292.5472717	298.0729256	318.4183273	430.3866692	701.3205032	260.0030785	287.0857468	421.8145294	0	89.45565796	100.862545	34.97376633	203.0067863	76.00488281	239.9250374	147.8238869	0	29.34929085	240.3876877	129.882946	461.628891	289.5266495	304.0559158	331.0219727	0	132.6521606	302.9239159	238.4856644	128.285141	247.7681313	166.1228828	241.397747	0	0	234.3431854	0	42.016819	52.36443329	65.46773529	0	0	178.3729553	107.8274574	130.0593872	274.985508	232.3695736	296.5252686	165.4342804	264.8262634	343.8470039	166.2085152	148.0536308	384.0615425	151.0754852	245.3153763	278.8717766	77.79701805	59.20746231	132.8674889	0	0	0	198.6564178	253.2067719	68.27716827	125.2420425	63.94502258	182.172554	158.5889854	329.6232758	293.4567299	177.3796921	195.11689	312.6692123	244.5315018	262.2332573	162.1605301	225.3349838	398.4785042	137.1412659
n	561.92505	0	0	0	123.6744881	0	0	0	0	0	73.18232727	0	0	0	0	0	0	0	0	48.49769211	0	0	0	0	0	0	0	0	95.29710388	0	0	51.15761185	0	0	0	0	61.55358124	0	150.6875458	0	62.66975784	65.56554413	53.69878006	0	0	0	0	236.8808594	0	32.01467896	0	0	30.34322739	38.11881256	0	0	0	0	152.9089127	43.03675079	0	0	0	0	141.5246124	51.30291367	196.2683487	89.15355682	77.28354645	67.2004776	28.35977364	41.08346558	231.4831161	0	0	0	0	0	0	82.58425903	44.81248093	71.75228119	106.8380089	136.056488	56.60106277	44.33579254	217.5263405	0	127.5445633	41.26161194	34.52783585	81.13877106	243.2838135	81.7443924	0	0	194.2602234	0	33.43847656	0	0	68.17432404	26.51973343	0	50.86307907	0	0	0	41.51827621	0	233.2025909	79.73398972	68.75137329	43.46962357	0	0	187.8215179	0	0	0	0	0	0	61.74374008	66.49968719	305.6513367	0	0	101.9238319	168.7263794	33.60451126	0	137.7453423	0	74.4920578	0	0	0	232.2120972	0	0	166.5410042	0	265.7394409	49.63666153	65.47942352	0	0	0	0	38.82180786	0	43.65663528	43.24723434	0	43.69068527	0	0	60.908535	0	0	134.276413	0	145.9999046	159.0929871	0	219.2528839	51.05836105	149.720253	0	0	0	0	33.48131943	153.0728874	0	0	71.5074234	0	0	0	0	0	0	110.6421432	58.37205124	0	70.00208282	59.68409729	32.34358597	186.9217529	0	173.7854919
n	561.93915	0	0	0	0	0	0	0	0	0	0	0	0	0	98.31151581	163.6947479	0	0	133.6028214	0	130.9612274	0	0	0	0	86.65496826	0	0	395.2649136	0	0	28.40744209	0	0	0	0	0	0	0	0	0	0	165.4642487	0	0	0	0	209.9658203	0	0	0	25.1298275	0	0	72.91054535	67.38645935	0	0	0	0	0	0	278.6662598	0	80.33786011	0	0	0	0	149.5005951	0	0	0	19.11163712	0	122.3993225	0	70.30791473	74.63648224	0	0	0	0	0	0	0	0	0	0	127.9552765	0	0	0	0	0	117.7907333	0	0	0	85.95265198	44.46726227	0	0	0	0	0	0	0	0	99.7911911	0	0	0	0	104.260025	0	62.17802811	0	197.9011002	0	0	0	0	0	0	0	0	0	0	104.032135	0	0	0	0	0	0	0	430.1864014	0	0	0	0	108.5160675	0	0	0	0	54.78344727	0	0	26.57876587	0	0	0	0	0	109.9113235	59.84077835	0	0	139.2012024	0	57.93943405	304.9193726	0	351.2228432	65.39304352	0	67.72024536	0	0	0	0	0	0	0	0	20.33556175	0	0	40.03420639	0	130.6416931	0	0	0	0	0	0	137.3153076	0	0	84.80291748
n	561.95038	0	0	0	0	0	46.86763382	0	0	0	0	0	0	0	106.2780762	72.58248901	0	52.82682037	0	40.72020721	194.1523285	35.32619095	0	0	112.4269257	0	0	0	0	0	0	0	0	0	0	0	0	0	66.4361496	0	0	0	0	58.06764984	0	0	0	0	0	0	0	0	0	0	88.94094276	0	0	0	117.0986252	467.1719208	0	0	0	0	0	0	0	0	0	0	0	0	0	0	0	58.38869095	0	57.17727661	0	0	0	0	300.9643402	160.9557037	0	0	0	0	106.6106491	58.98939514	0	77.38699341	93.24877167	71.45558167	0	147.0330658	0	0	0	88.64694214	20.72026825	0	0	0	0	0	0	0	0	97.08280182	0	345.2241516	0	0	0	0	0	0	0	0	0	0	0	0	0	0	0	0	0	0	0	0	0	0	0	0	309.5661621	112.0807953	0	0	175.1795654	0	0	0	38.23775101	0	0	0	0	0	0	0	0	0	0	0	0	171.8150482	0	0	0	0	0	129.7833405	0	0	60.31053925	80.44411469	0	0	0	0	0	0	0	0	109.3975067	19.2307148	0	0	0	0	0	0	115.6310272	204.7215576	0	0	0	0	271.5513458	0	0
n	561.95966	0	0	0	0	0	0	0	0	0	0	0	0	0	82.87240601	0	0	0	0	124.3987427	0	109.1106377	0	29.13338089	93.30168915	0	65.60340118	48.55521011	0	0	0	0	33.74997711	0	141.9588737	0	0	0	0	0	135.7063446	0	75.22182465	0	0	0	0	0	69.18508911	0	0	0	0	0	0	0	0	0	0	0	0	0	328.1610107	0	0	0	0	0	0	0	0	0	0	37.47273636	97.36549377	0	0	101.2205429	0	0	0	0	0	35.4729805	0	0	0	0	0	0	0	127.8569946	0	26.30649567	0	0	131.4795074	0	33.47546005	0	0	0	26.24473763	0	0	0	0	36.66948318	0	0	109.0895233	0	0	0	0	0	214.0643692	168.7342072	115.1039047	165.3610535	148.5909729	0	0	0	0	0	129.3893433	0	0	0	85.74609375	0	0	0	0	0	70.99546051	0	0	0	28.66518784	0	41.62197876	107.4194946	0	0	0	0	0	0	79.39518738	0	0	42.99398041	333.7681427	0	0	0	0	84.22935486	0	67.52403259	73.46144867	0	0	33.05133438	0	0	0	0	0	0	0	0	0	0	52.44903946	0	0	0	0	0	0	0	116.0625	0	174.0175629	65.23400116	0	0	118.1234932	156.6711884	0
n	561.97339	0	0	0	0	0	0	0	0	0	0	38.87861252	0	68.26877594	57.32482147	206.0922089	0	46.22248459	66.76391602	0	0	0	0	0	132.3907928	0	0	0	0	0	0	0	48.35421371	0	26.2366581	0	0	105.6518555	0	0	278.0096436	0	0	79.56577301	74.43216705	0	0	91.0471344	160.5711975	0	0	0	0	0	0	0	0	0	0	273.8074875	0	0	0	52.14875412	0	132.8914948	0	0	0	0	0	0	0	0	0	0	0	0	0	0	106.7536926	0	0	81.1410675	0	0	0	0	0	0	0	0	0	94.53326416	75.05361176	0	0	0	0	133.496521	0	0	0	0	0	0	0	0	0	157.73349	117.2285461	0	0	0	0	0	180.4569702	0	97.756073	72.63076782	0	0	0	0	0	0	0	0	0	0	322.9443665	0	0	0	52.16255569	0	0	527.6057129	138.9816628	0	0	61.62444305	45.4842453	0	0	0	0	0	0	0	0	0	0	0	0	152.8682709	55.03912354	0	0	0	0	35.07881927	0	82.03852844	114.1647034	0	0	0	0	0	0	0	0	0	0	0	0	57.34989166	0	43.88971329	28.4174881	0	0	0	0	154.1160507	60.81537628	169.0349197	0	98.91208649	176.342804	0	0
n	561.98334	0	0	0	0	55.42501068	0	0	0	0	0	0	0	0	57.92745209	0	60.85931778	52.14582062	207.1260071	0	0	0	0	30.30163383	0	0	0	71.54953766	0	18.85637856	0	0	0	18.36172485	47.84292984	0	27.59245872	0	0	0	56.32588196	132.6486664	0	176.3356628	0	0	0	0	118.8288422	0	67.44353485	0	63.29259491	51.93450546	0	0	0	0	255.4356384	0	0	68.60713196	0	0	0	0	0	0	0	101.1511993	0	0	0	0	0	0	0	0	0	0	0	109.3472748	0	0	0	86.04827118	0	0	0	0	0	0	135.5443573	0	0	0	0	0	0	0	0	0	0	0	0	0	25.10725594	0	0	0	0	193.2841644	0	0	0	0	152.2508507	0	96.07109833	0	0	0	0	65.55600739	0	0	0	314.3219261	0	86.28127289	0	204.6896057	156.8921127	0	0	0	0	0	0	0	0	0	0	0	0	0	0	36.76559448	0	0	0	0	0	0	141.769928	60.56160736	0	0	0	112.2599716	0	0	86.28383636	0	0	0	327.9259109	211.624382	150.9597626	0	0	60.68264389	0	0	19.79705048	0	43.23448181	0	0	0	0	0	0	0	0	119.6484451	0	79.2363205	213.1802216	0	96.58959961	0	0
n	561.98975	0	0	0	0	0	0	0	139.1392365	25.36865044	0	89.29467964	0	0	172.273735	125.6055908	0	0	65.4156189	92.97808075	0	47.80106735	0	0	139.9549866	29.43139267	0	0	209.7870789	0	0	0	0	0	0	0	0	0	0	131.9948425	0	0	0	77.34587097	0	0	76.92107391	61.59457016	0	0	0	0	0	0	0	0	162.9846802	0	0	0	146.3279114	71.57144928	90.41199493	0	679.7357178	104.8033142	0	0	133.7144966	0	0	0	0	0	0	0	0	182.7539215	0	0	0	0	0	170.7462006	101.5532608	0	0	0	0	180.4827576	35.83608246	98.79393768	56.61133194	0	0	0	0	0	28.17957878	0	0	0	0	0	108.8997726	0	0	0	0	0	0	0	0	280.8953857	0	46.08965683	0	0	124.9776993	0	0	0	0	0	0	0	102.6212158	55.75804138	0	0	31.32580757	0	0	61.48857498	114.1092682	0	470.6539917	0	0	42.64259338	0	0	0	0	40.70344925	0	0	0	0	0	0	0	0	0	208.0217743	0	0	110.5999527	0	0	0	0	0	0	0	0	0	0	0	0	145.999382	0	34.5112648	0	0	0	0	30.02150536	0	67.6632843	0	0	0	0	156.4330215	0	0	0	213.458374	150.3846092	101.024231	0	0
n	561.99774	0	0	0	0	0	0	0	0	25.51000023	92.9708252	0	0	0	0	121.8820877	0	0	47.62282944	68.84844971	0	0	0	32.2780571	143.6126251	0	0	0	0	0	0	0	45.48296356	0	0	0	0	0	0	0	99.26311493	0	110.5768127	0	125.0523453	90.82415771	0	0	0	0	0	0	0	23.63796234	0	0	192.4993744	251.5124512	285.4233704	0	0	0	0	0	0	76.17741394	0	132.6089783	0	111.7983093	0	0	0	30.15199089	102.9952011	0	72.29340363	0	0	59.43635941	0	0	0	0	0	0	109.9822235	0	0	59.99408722	0	0	0	0	0	0	0	0	0	0	0	40.88053894	0	154.7447968	0	0	0	0	53.42622375	0	244.8771667	0	171.3782196	106.31633	0	0	199.5508118	0	0	0	0	0	0	0	0	0	0	0	63.96796799	66.40763092	92.37275696	0	0	0	0	72.32039642	0	172.0327606	0	0	0	0	0	0	54.6709404	0	70.77378845	0	88.95582581	0	0	0	83.97689056	0	123.4435959	0	0	0	0	0	156.0276947	0	0	0	0	100.769516	0	0	0	0	0	67.17791748	0	0	0	41.94429779	0	0	52.86227798	0	111.9454575	0	88.83659363	103.2363205	0	0	0	94.17470551	0	0	0	118.6459274	0
n	562.01245	0	0	0	0	0	0	0	0	72.14323425	0	0	0	0	52.5774498	189.1531677	161.5182114	0	59.43875885	0	0	0	88.96912384	0	173.8136902	0	95.64474487	0	0	0	0	0	0	0	31.72676849	0	0	0	0	0	0	0	0	0	0	0	0	0	0	0	0	0	0	0	0	0	294.9615784	0	78.09031677	0	0	0	100.2701569	0	0	0	0	0	0	0	0	0	97.99876404	0	0	0	0	130.9493866	89.88760376	0	0	99.33236694	0	0	0	0	100.3632965	0	0	0	0	143.6356506	97.1881485	0	0	0	81.17573547	0	0	0	0	0	0	0	0	0	0	0	0	126.8130493	114.3345566	150.0396423	0	0	0	0	0	0	0	0	0	0	0	0	0	0	0	0	0	0	0	158.3889465	0	0	0	0	0	0	0	0	0	69.73532104	0	0	0	0	0	0	0	0	0	0	308.6642914	0	0	0	58.35465622	0	0	0	244.740036	0	0	0	0	152.7967529	0	0	0	0	0	96.508255	0	88.72175598	0	0	0	0	0	0	0	0	0	0	0	0	0	0	156.7594757	0	143.2992249	0	0
n	562.02399	0	0	0	0	0	0	0	0	0	0	0	0	44.86149216	0	117.3056183	0	0	176.9092102	0	0	0	0	0	68.43533325	0	0	0	98.44390869	0	0	0	0	0	0	0	0	0	0	0	189.8039093	0	251.7896271	0	56.24859238	0	0	185.0001984	0	55.41176605	70.71968842	0	0	0	0	70.22511292	0	0	76.75981903	0	0	0	225.4410553	0	0	0	0	0	0	0	0	0	0	0	38.15066528	0	0	0	0	0	0	0	0	178.957077	0	0	0	0	0	0	0	0	0	0	0	0	0	0	0	0	0	0	0	0	129.7449036	0	0	0	0	0	0	125.6011429	0	0	0	0	0	122.2654877	0	0	0	0	74.44260406	0	48.71590042	0	0	84.52868652	0	0	0	0	0	0	0	0	0	0	0	0	0	0	0	0	154.0039063	0	0	0	59.6041069	0	0	0	0	0	80.69165802	0	75.00189972	0	0	0	0	0	0	121.5737839	123.8185654	496.6871414	0	0	0	88.22167206	0	0	0	0	0	0	0	55.46537781	98.49838638	0	0	0	0	0	0	0	46.11687851	0	0	0	92.26873779	0	0
n	562.02991	0	0	0	0	0	0	57.97395325	0	50.43873215	82.83237457	0	52.78892899	0	0	61.18977737	51.97774506	37.23688507	83.85344696	52.73910904	0	0	0	0	0	0	46.447155	0	0	0	0	0	0	0	0	0	0	103.6855469	0	0	0	0	0	0	0	0	0	76.34822083	200.5132294	0	0	0	0	0	0	0	95.97497559	60.45034409	81.01869202	205.5591278	0	0	240.925766	0	0	0	0	0	0	0	0	0	0	0	0	0	0	0	46.73331833	0	0	0	0	0	0	0	0	0	0	0	0	0	0	99.04310608	0	0	0	0	48.89245987	0	0	0	0	0	0	0	0	0	0	0	0	0	0	0	0	0	0	0	0	0	0	0	0	0	0	0	0	0	0	0	30.10153389	0	0	0	0	0	0	0	0	0	0	0	54.3237648	0	0	0	0	0	0	0	0	0	0	0	0	102.1796722	0	0	0	0	0	0	0	0	0	0	0	0	105.6038971	0	0	0	0	0	0	0	0	0	0	0	0	0	67.96265411	0	0	68.08673859	0	0	0	0	0	0	0
n	562.03876	0	0	0	0	0	145.936676	25.14535522	0	0	0	108.9784851	0	0	0	0	106.598259	0	0	0	107.8100052	0	0	0	0	0	0	39.89041901	239.8446159	0	0	0	0	0	90.03630257	24.07802963	0	82.45320129	0	251.6346893	0	0	0	0	83.25878143	0	0	134.0297699	80.38333893	0	0	49.48983765	0	68.2407074	124.377388	98.33346558	83.67900085	326.3894653	0	0	0	0	98.90474701	193.707077	0	120.6164093	234.4268188	0	0	0	30.89574623	0	0	0	0	0	0	0	0	0	0	0	87.25240326	0	45.8341217	0	99.44961548	0	0	0	68.5507431	0	0	106.1511688	0	101.4669113	0	28.99632263	0	106.991684	0	0	0	0	0	84.25033569	45.15884399	0	0	0	0	140.7810059	48.54580688	0	91.07350159	0	0	0	78.34333801	0	0	0	70.50961304	0	37.62915039	0	0	0	81.43761444	54.18077087	169.3177757	134.7046432	0	0	0	0	137.0697174	0	245.6902924	26.23250198	50.8764534	0	0	136.686264	164.2458267	53.21564484	0	0	0	0	33.89461517	0	83.48484039	0	86.54740143	0	0	0	158.7478714	0	63.23448181	57.27812576	0	0	64.04129791	56.51065826	90.17082214	0	0	19.88285255	39.48200989	0	0	0	52.84148407	49.02591705	0	0	38.23840332	0	0	40.47045135	0	0	0	0	0	0	0	91.99601746	229.9106903	0	119.1939316
n	562.04895	0	0	0	0	0	0	0	0	73.09651184	0	31.06741333	0	0	71.13812256	0	0	92.45114136	0	0	119.1612625	0	48.32911301	0	0	0	0	0	0	0	0	0	0	0	0	0	0	238.4446869	0	0	0	113.5644398	0	227.1645584	386.4523392	137.6846905	242.3578033	194.8800087	297.797226	0	67.94632721	47.76201248	0	0	0	193.4305649	105.3261604	165.3868942	74.86772537	209.107502	36.59556198	0	83.80636978	113.719244	289.1215858	122.2719269	89.95249176	116.0020218	52.88294983	317.784193	0	189.9930744	185.1848373	41.53500366	0	0	0	0	0	0	31.0330925	0	61.61539078	55.45740128	0	0	0	0	94.10336304	0	0	36.59550095	54.35597992	272.1708031	113.160923	138.9531307	182.7251053	0	0	0	39.38082886	0	0	0	0	94.81403351	0	36.77214432	34.91664124	145.7092133	257.2971611	284.3577728	0	30.87461472	68.08172607	0	263.8816223	355.7781906	225.8684464	0	276.1970444	0	0	160.3100281	82.65582275	0	123.0900345	0	46.2219429	98.63897705	65.67594337	0	26.79037094	34.32078552	47.94057083	22.42406464	130.7946167	205.6678848	26.66320419	0	75.46032715	78.96222115	90.4225235	39.25473785	42.87515259	0	0	0	0	0	0	0	0	0	0	0	0	0	0	0	45.58899689	0	0	643.071022	204.4777718	191.5511513	43.45014572	310.0121727	270.3137875	0	0	0	0	0	0	0	0	0	0	0	0	43.28390121	0	0	51.01662445	76.16576004	0	127.6368942	0	242.8963032	227.331871	132.3988152	34.90390015
n	562.06061	0	0	0	0	0	0	0	0	0	0	0	0	0	0	0	0	0	185.6111603	88.18553925	0	0	0	0	0	0	0	0	0	0	0	0	56.25944138	0	0	0	49.47337341	0	42.19591522	0	0	0	0	0	0	60.04014587	129.2322998	0	0	0	0	0	0	0	0	0	0	79.02462006	212.3043518	0	0	0	128.939743	110.4873047	204.2024078	144.6739044	0	0	0	0	0	0	0	117.3573685	0	0	123.2816544	0	47.09613037	0	0	0	0	0	0	0	0	0	0	77.11856842	0	0	0	0	0	0	0	0	0	0	0	0	0	57.17694092	0	0	0	0	0	201.0171776	0	275.2972107	0	93.28929138	0	0	0	236.9914703	0	71.79962158	0	0	0	237.2687149	34.40265656	103.2156296	0	0	169.4748077	0	0	91.24765778	0	0	0	36.42133713	0	0	0	81.6135025	0	0	0	245.9203033	49.52721024	0	34.53145981	0	0	0	73.06569672	70.32489014	0	86.19509888	0	0	0	0	0	0	0	0	0	310.6524353	115.1326599	76.18731689	0	0	251.3314667	0	0	0	0	0	0	0	165.9092712	0	0	0	93.30780411	0	0	46.53921509	0	0	0	0	0	0	192.2863541	0	0
n	562.06921	0	0	0	0	0	0	0	0	0	0	0	0	0	154.8234558	110.8046799	0	0	0	86.87447357	174.7257996	85.10454559	0	0	69.08494568	0	43.66910172	0	0	0	0	0	81.71618652	0	0	0	0	0	0	0	0	0	0	0	0	90.8263092	0	161.000824	73.34277344	78.25514603	76.80182648	0	0	0	0	0	0	195.1516724	0	0	0	0	320.3449707	0	254.9979858	163.9199066	0	0	0	133.6604309	81.10915375	0	110.0033798	0	42.31932068	136.1311493	0	0	0	0	0	0	0	0	0	0	0	0	0	46.44594955	0	141.5352783	0	0	0	0	0	0	0	0	0	0	0	0	105.7205429	0	0	0	0	0	0	572.0554199	0	178.6125946	218.9816742	78.10466003	0	0	0	0	0	0	47.43376923	0	67.9184494	148.3263092	0	42.01888275	0	104.3434601	0	141.2159882	0	0	0	0	0	186.2845612	0	0	0	0	0	0	0	0	95.58254242	66.92935944	0	0	0	0	63.12466431	0	0	0	0	148.9248199	0	0	57.74056625	0	272.9131622	0	76.24225616	120.3816452	0	0	80.11974335	0	0	0	0	0	0	0	0	0	0	0	187.8521423	0	68.43729401	67.27853394	0	0	0	90.4523468	78.08457184	0	130.280426	0	0
n	562.0824	0	0	65.24225616	0	0	0	0	0	118.8891258	43.9985466	0	0	0	296.9213409	45.91803741	127.2748947	49.24718475	0	0	194.1972466	0	0	0	0	0	0	0	346.4903336	19.36528397	104.0636177	0	0	0	0	102.0072174	0	232.6258316	288.8395653	745.2714157	456.8021469	368.5306053	212.802948	204.2822762	340.1879272	245.041214	486.090126	673.5448532	938.3222198	29.39152145	0	0	0	45.50931931	0	1400.017746	656.5655136	723.0166588	588.3021011	563.9491959	609.233429	21.16180611	714.8581085	851.0744324	1235.384712	727.6641006	864.1477661	1063.825783	576.0415268	1163.721504	381.0040131	796.3572311	727.4202194	0	67.35422897	54.40034485	0	0	0	133.6507378	128.9176102	186.1432152	87.76353836	451.4764099	51.05804825	341.1981316	358.1659088	0	73.70655441	202.155407	289.8205452	251.7131233	516.770462	409.4004173	311.931675	80.23882294	227.5969162	0	0	0	0	0	0	83.07546997	0	635.8706436	0	37.45606232	239.1940346	135.1025543	552.6163483	523.5490952	0	438.1735001	347.5405121	69.73996735	406.6720695	886.1349373	266.5081291	60.71551514	88.91303635	0	87.71562195	72.87332153	31.17862511	215.6139221	0	61.07794189	86.36393356	418.228138	420.2945709	229.9795361	283.5726547	221.6286621	515.3467407	103.2397156	766.1769409	1152.909859	679.026516	0	469.0562782	676.9390182	203.8886375	664.0409012	267.9444618	0	0	70.00295258	0	0	23.0622139	0	0	0	0	37.68844223	116.0887718	149.4536896	306.1590385	417.3475113	383.5145798	199.6277924	222.6254272	947.1517639	512.4887924	518.4736023	252.9840546	600.6149826	326.1925964	0	0	0	0	0	0	0	0	0	0	0	59.88083267	105.3431664	287.77425	86.0594902	0	504.2019501	206.9102402	228.1667175	148.4601479	298.5844154	520.0048866	611.3215828	150.7970581
n	562.08569	0	0	84.57611847	0	0	0	0	0	0	32.75671005	0	0	60.61606216	156.4589233	134.9555511	0	0	0	76.52397919	74.36037445	0	0	0	0	21.12538719	0	0	0	0	0	0	0	0	0	0	0	0	91.51895905	0	0	0	0	0	0	0	0	0	258.784668	0	0	0	0	0	0	190.6588287	0	0	302.8656921	0	286.7262878	0	0	65.65699768	0	0	0	0	0	0	0	0	0	0	0	0	0	0	66.57886505	0	0	0	0	0	0	0	0	0	27.74167252	75.78575897	0	0	0	0	0	0	61.66942596	79.01074982	0	0	29.40345573	0	0	0	54.02994919	0	0	0	0	0	212.9869232	392.7915649	63.37461472	277.0893555	0	0	0	0	99.09509277	0	51.74440384	0	0	63.26582336	0	42.2923317	88.91131592	0	0	0	87.74475861	0	0	0	159.9713593	0	0	0	123.1906891	0	0	0	0	0	29.00146675	0	0	40.64502335	0	0	0	0	0	0	0	0	0	0	0	0	0	0	0	0	0	0	0	0	226.7362442	0	0	35.69192123	100.4643784	51.05525589	0	0	0	0	0	0	0	0	0	0	0	0	0	0	0	0	220.1133881	62.95317459	0
n	562.09741	107.660675	0	0	0	43.92729568	0	0	0	0	0	0	0	0	119.0234528	0	185.0976563	0	0	0	0	0	86.64939117	0	0	0	0	0	0	31.6102314	44.27880478	0	0	0	0	0	0	0	0	0	0	96.69715881	66.25128937	0	0	55.07077026	0	0	0	144.3522186	0	0	0	25.56190681	0	205.5606537	142.9841614	55.76255798	0	486.3811646	136.0670319	37.40481567	200.6993446	0	0	95.30625153	0	0	0	0	0	0	95.56652069	31.82729721	0	0	82.08403015	68.25461578	0	0	0	0	0	0	0	80.44827271	0	0	0	0	0	0	108.7635193	0	0	0	0	0	0	0	0	108.1121635	0	0	0	0	0	0	0	0	0	0	0	0	186.3479767	0	0	459.8251953	0	0	48.33207321	121.1094818	81.39963531	0	45.94485092	269.2504883	0	0	0	66.58779907	0	0	0	0	0	0	251.376709	275.9760132	0	0	0	0	0	0	0	32.06994247	0	0	0	0	31.97166252	65.873312	0	0	89.45687866	0	0	0	44.02044678	0	232.0175323	0	0	0	0	0	0	0	0	0	0	75.99504089	0	70.14597321	0	0	91.70874023	25.97109032	62.7015686	0	0	0	0	0	0	0	0	0	72.55838013	137.8102875	0	0	0
n	562.10828	92.57255554	0	0	0	86.63034821	0	0	0	0	0	0	0	0	0	111.188942	187.4267883	0	0	0	58.14117432	0	0	40.39274216	0	0	0	0	71.03930664	0	0	0	0	0	0	0	0	0	0	261.4170532	83.37973022	0	0	0	0	0	0	0	179.6470032	0	0	0	0	0	0	0	136.8395538	0	0	0	97.86833191	37.21996307	0	0	0	0	0	0	0	0	0	0	51.07844925	0	89.18019104	0	0	0	0	0	0	0	0	0	0	0	0	0	0	0	0	47.78018188	0	0	24.03442764	0	0	0	0	0	0	0	0	0	0	0	0	0	0	0	0	0	0	76.65473938	87.04938507	0	0	0	0	67.56713104	117.3138084	0	0	57.47467041	0	111.9281082	0	99.38378143	0	0	0	0	0	0	0	0	0	0	0	0	0	0	0	0	0	0	0	0	0	0	51.82558441	35.07855225	0	156.5129089	84.16261292	41.83246231	32.64398193	0	0	0	0	0	0	0	0	0	0	0	0	35.38790131	0	0	0	0	58.65465164	0	0	0	0	89.03541565	0	0	56.77707291	0	0	113.2362442	0	0	0	80.61203766	0	0	0
n	562.11603	0	0	0	0	28.61639214	0	0	0	0	0	43.65432739	0	144.4439087	64.93286133	262.4539948	0	0	0	69.77404022	144.3900452	0	0	0	0	0	82.6678009	61.65933609	0	0	0	53.29238129	0	38.31594467	0	0	0	0	0	0	66.71811676	45.89347458	0	0	35.0766716	0	271.0795174	0	0	0	43.10565567	0	0	0	0	0	0	0	0	0	0	0	0	0	0	95.40052032	69.46749115	57.77194595	0	85.4433136	0	64.11195374	72.42884827	0	104.6430969	0	0	107.008934	0	0	0	0	0	92.93793488	0	0	248.1222382	0	0	0	0	73.98857117	0	0	0	31.91999435	0	0	0	0	0	0	0	0	0	0	0	0	0	0	0	0	0	0	109.1934814	0	0	0	90.38794708	0	0	0	0	106.0026932	0	306.1623535	56.98616028	0	0	0	0	152.5809937	0	0	0	0	0	0	0	0	94.20742798	0	75.25991058	0	0	0	0	97.73007965	0	0	0	0	0	0	0	0	0	0	0	0	0	0	0	0	0	0	0	0	0	0	75.15787506	0	0	0	0	0	0	0	0	0	0	63.39142609	85.57003784	0	0	0	0	41.82037735	0	0	0	73.91858673	0
n	562.12537	0	0	0	0	0	0	61.00379944	209.332489	0	0	0	0	0	0	78.66194916	0	0	40.26877594	0	173.5944824	0	71.27037048	42.70324326	0	0	0	0	0	0	0	28.52282143	0	0	0	83.01400757	35.32079697	0	0	166.5844421	291.6440125	51.76557541	0	173.8107719	0	0	0	0	0	0	0	0	0	0	0	0	0	132.3682861	0	0	0	0	0	0	0	0	0	0	0	0	0	57.95325851	52.48469543	0	0	65.87018585	0	0	0	0	118.4637222	0	0	0	25.23213959	0	0	95.29153442	0	0	0	0	112.6960697	0	0	0	0	75.3527298	0	0	0	0	0	0	0	0	0	44.73358917	0	0	405.2757034	0	0	0	0	44.7166748	257.5100632	0	0	91.97584534	180.9445801	0	154.0165863	0	114.467926	113.5366516	0	0	0	0	0	0	0	0	165.9549561	0	0	0	123.4455795	0	31.04876518	0	74.74984741	0	0	0	0	0	0	0	0	0	0	0	172.3094444	54.90628052	0	0	0	107.4202042	0	63.80519867	0	93.70217133	151.2183952	0	0	0	216.5665894	0	0	0	0	0	0	59.13743401	0	0	0	0	0	0	0	0	0	0	0	0	0	0	227.1311035	0	0
n	562.13947	0	0	0	161.0622559	0	0	0	0	0	0	0	0	0	63.37216568	78.55325317	0	57.23739243	91.19885254	58.47092438	0	0	0	0	0	0	0	0	0	0	0	0	80.53160858	0	0	0	0	0	0	0	485.3454132	0	0	0	0	79.70206451	0	0	0	65.56984711	0	0	39.18039703	59.23601913	0	0	0	56.60795212	0	0	0	0	0	129.9973145	0	0	166.1249542	0	0	123.9920731	0	0	0	0	180.2544632	0	0	0	115.6809769	0	0	0	0	0	0	0	191.8802032	0	0	0	0	0	0	0	0	0	0	0	0	0	0	0	0	0	89.60180664	0	0	0	0	0	0	0	0	0	0	121.4808426	214.720787	0	0	0	0	0	0	0	66.00460052	0	0	0	68.47981262	0	0	128.5630341	0	0	0	0	0	0	0	0	0	51.30174637	0	0	0	0	0	0	0	0	27.42440796	0	0	0	145.1428986	0	0	0	0	0	0	0	0	99.33335876	0	0	0	0	0	0	0	0	0	0	19.78372192	0	0	0	0	0	0	0	0	0	0	0	0	78.44041443	0	97.74530029	0	0	0
n	562.15283	0	0	0	0	0	0	0	0	0	97.67584991	0	0	94.65155029	0	114.0677414	0	0	0	0	0	0	0	0	0	0	0	0	93.35642242	0	0	0	69.55871582	0	0	0	27.51254463	0	0	0	0	0	0	26.96715355	67.34879303	0	0	0	0	0	146.7264862	0	57.86592102	0	0	90.08640289	0	180.9946899	0	0	0	0	0	0	0	0	0	128.6470947	0	0	0	0	0	0	180.8752365	105.4016266	0	0	0	0	35.75583267	0	0	0	0	0	0	0	66.92675018	57.99780655	0	92.61089325	0	0	0	0	176.6953545	0	0	0	0	0	44.08795166	0	0	160.4052734	0	0	0	0	0	230.6890869	0	0	84.54121399	50.09711075	0	0	87.28553009	0	58.13538361	0	202.8868637	0	91.1072464	0	0	41.48195648	0	0	0	61.95643616	29.1651001	0	0	0	101.0295792	0	0	0	0	0	0	0	36.70318604	0	0	0	66.95059967	0	0	0	0	0	0	0	0	0	0	41.56382751	0	0	40.85381317	296.6478882	0	0	0	0	0	87.36019897	0	0	0	0	42.61022949	24.18146515	39.56879807	0	0	0	49.16204834	75.5007782	91.92605972	0	0	37.08674622	79.33089447	0	0	71.67126465	0	0	0
n	562.15625	0	0	0	106.8326263	0	0	0	0	0	51.57095718	0	0	121.8398743	124.8050613	84.29814148	174.9221191	0	100.7227249	0	191.3592224	270.0272713	99.67712402	64.70774841	0	63.67599106	106.838398	152.3043919	0	15.34045792	0	0	0	0	101.1719837	0	26.06835365	0	0	0	127.3686981	0	0	34.98369598	0	83.42178345	0	0	0	0	0	0	0	0	0	0	0	137.2446899	0	0	0	0	0	128.041214	0	134.2353668	0	0	0	0	0	121.9996262	0	0	0	59.92507172	0	0	62.60432053	39.20088196	0	0	0	0	0	0	0	0	0	0	0	0	0	0	0	0	0	0	18.34334373	0	36.24150848	134.1395721	27.06829453	0	24.94974327	0	37.73518753	41.25384903	0	0	0	182.2357025	0	98.44530487	0	0	240.3994904	207.504425	82.83566284	60.41769409	41.73405075	44.0807991	0	78.40281677	70.57976532	0	0	0	0	0	0	0	0	177.8823814	0	0	0	0	0	0	0	0	0	0	0	68.87915802	0	36.89048767	0	0	75.27313614	0	0	0	0	32.5491333	0	0	132.7782898	0	0	0	0	0	0	61.09522247	0	0	156.9354439	0	0	0	31.19402504	35.10721588	0	0	25.81599998	57.57054138	0	43.74677277	40.1386795	0	96.67721558	0	0	0	0	0	33.55335617	0	78.65689087	0	0
n	562.16937	0	0	0	0	0	0	0	0	0	31.09336853	0	0	48.96122742	0	74.50854492	48.31459427	51.61994934	0	0	149.6630249	0	0	0	0	0	0	27.29306221	0	0	0	30.81301689	0	0	0	83.11183929	0	0	71.93613434	0	0	0	0	0	0	0	0	0	0	0	0	25.38062859	0	0	0	0	0	0	0	0	0	0	0	0	0	0	0	0	0	0	0	0	0	0	58.92594528	0	0	0	0	0	0	0	0	0	0	0	0	0	0	137.0069733	0	0	0	245.5778961	0	0	0	0	0	0	37.90243149	0	0	0	0	0	0	0	0	0	0	264.9247742	0	0	115.0581512	0	182.2690887	248.4344025	0	0	115.12854	0	0	0	0	0	0	0	0	0	0	0	0	73.11296844	0	0	0	0	0	0	0	0	85.67935181	175.2754974	0	0	0	0	0	0	0	0	0	0	0	30.29026031	0	0	0	0	94.43218994	0	0	0	60.14253998	145.1687469	0	0	0	0	0	0	0	0	0	0	0	0	0	0	0	0	0	0	0	0	0	72.79873657	0	0	0	0	132.4069214
n	562.18365	0	0	0	0	62.09011078	0	0	0	0	68.17906952	0	0	0	0	115.6751633	0	0	48.68382263	62.46002197	406.306015	0	0	0	0	0	0	0	0	20.48935509	62.28556824	58.51500702	0	50.91153717	25.5737381	25.82486153	30.22441483	0	28.25559044	0	0	0	48.56259537	0	0	0	0	0	0	0	0	0	31.12910461	0	0	0	0	0	0	0	0	27.69592094	111.7861176	0	0	0	0	0	0	0	0	84.90959167	0	79.75523186	0	57.88698196	0	0	0	0	0	0	103.9937592	0	0	137.4538116	108.6113968	0	0	107.3243027	0	0	0	0	0	0	0	0	0	0	0	0	0	0	74.46233368	0	0	0	0	0	218.0872345	270.9952698	0	0	75.82678223	42.75772476	0	0	0	0	38.01060486	87.38444519	0	122.9618568	0	262.3194885	106.9596634	0	0	0	0	0	0	0	0	0	0	0	0	0	0	0	0	0	247.9402008	39.03514862	0	0	39.11353683	0	0	0	50.42597198	0	195.4909363	0	0	0	0	0	0	0	0	0	0	0	0	0	0	0	0	38.20782471	31.76755524	55.75985718	0	44.72079086	0	0	39.66319275	62.68443298	0	0	0	0	0	52.65646744	0	0	114.3268814	0	193.7467957	0	0
n	562.18848	0	0	0	123.2913742	0	0	0	0	0	235.5092926	0	0	0	0	50.06077957	0	0	83.19487	0	105.0667725	0	0	0	154.9065857	55.62888718	0	77.52555847	0	16.61194801	75.52220154	0	0	62.92529297	0	0	0	0	72.72608948	127.6457748	64.63109589	0	0	0	158.3839569	38.20329666	0	126.7135162	0	81.62480164	0	0	0	0	0	0	0	0	0	255.2050781	0	52.10433197	0	0	0	0	0	0	0	0	25.23367691	0	0	86.5480423	0	0	133.0001526	0	200.7357483	0	0	0	0	0	0	0	0	0	47.38444138	52.53672409	0	0	0	62.63764954	0	0	0	0	0	0	0	0	0	0	0	0	0	0	0	0	415.037735	0	0	0	0	0	57.17271805	0	0	91.88586426	56.08883667	0	131.5894623	0	0	0	51.6726799	0	0	57.89863205	0	91.31169128	72.40756226	0	0	0	371.7709045	248.1089935	0	0	37.96840668	0	0	0	0	0	50.72959518	0	0	0	0	0	84.77758026	0	0	110.1676102	84.54929352	0	0	44.73154831	0	0	0	0	0	146.3628998	0	0	122.9073639	0	0	0	0	0	0	0	139.0354347	36.87120819	0	0	0	103.7776184	0	0	0	201.0547409	0	0	99.09562683	101.8370972	0	240.3126526	0
n	562.19714	0	0	46.66046524	0	0	0	0	50.17565155	0	0	0	0	0	134.4458313	0	0	0	58.50979614	0	0	0	0	0	143.9321899	0	35.5846405	0	0	0	0	0	39.44365311	0	0	0	0	0	0	0	157.5524902	0	106.7483902	0	0	0	0	128.5289459	0	63.64277649	0	0	0	0	0	0	0	0	0	95.78131866	0	0	0	0	0	0	0	0	0	168.5650635	0	0	0	0	105.2343063	75.65662384	0	0	35.58862686	0	0	236.4279022	0	0	0	0	0	55.85679245	0	78.08359528	0	153.8444672	0	0	0	0	0	0	0	45.02774048	0	0	23.26280403	0	64.0059433	0	0	0	0	0	220.883606	0	0	89.91374207	121.9581909	0	0	0	33.61443329	0	0	0	0	0	0	348.4098206	56.59504318	0	0	0	0	93.66907501	0	0	0	0	0	257.32547	0	0	0	0	44.5311203	0	0	41.12632751	0	0	0	0	0	0	0	75.43082428	0	0	0	0	0	0	0	0	0	0	38.24697876	0	103.122612	0	0	0	0	0	0	31.81209564	0	0	81.17468262	0	0	0	0	0	0	0	0	0	0	0	137.1229248	0	0	0	47.76563644
n	562.21063	0	0	0	0	0	0	0	0	0	0	0	0	0	0	0	0	44.99631119	80.35018921	0	200.6631165	73.18802643	0	45.3392334	84.93889618	0	0	36.88375092	0	0	0	0	0	0	0	0	0	0	0	0	0	0	44.45494461	0	0	0	401.2845001	213.3466492	218.485672	0	0	47.70767593	0	78.63196564	62.35005188	0	0	0	0	221.4322662	0	30.59376717	0	0	0	0	0	0	0	280.2000313	0	0	0	29.79188919	0	0	0	119.576416	0	52.4055481	189.4496994	0	0	251.9094849	0	0	162.1375122	0	0	0	0	0	105.4206161	0	0	0	0	0	0	0	0	0	0	0	0	0	0	0	0	0	107.2192459	133.8999023	0	0	31.5079155	0	0	0	0	0	0	77.03202057	65.57463837	231.0096741	0	321.8220825	0	0	0	0	0	90.39066315	0	0	0	0	0	0	54.62136078	0	53.54711533	0	0	0	0	50.05474854	0	0	88.28133392	0	0	0	0	0	112.3282089	0	0	0	0	0	0	38.77242279	94.15895081	134.9725189	56.17472076	186.7087708	103.5105362	0	0	0	0	0	0	39.98566437	0	0	0	0	0	42.60958862	0	0	0	0	0	98.18988037	0	0	0	0	178.6252899	132.4561005	0
n	562.22333	0	0	0	0	0	0	0	0	0	0	24.53128242	0	0	303.1877747	168.4875793	141.0345039	0	63.63995361	0	0	0	0	0	76.31955719	27.99023056	0	0	0	19.89289856	27.6873455	0	0	0	0	44.64100266	0	0	87.9460144	0	0	0	254.2008667	0	0	0	0	0	0	74.66698837	0	0	0	0	0	0	0	0	0	0	0	0	0	104.5944138	0	0	0	0	0	0	0	0	0	27.25716972	0	0	0	107.451088	0	0	0	0	0	0	0	0	0	0	0	0	0	91.76078033	86.82151031	0	38.95111084	0	0	0	0	0	0	0	0	0	0	0	0	0	0	0	451.5471802	0	0	0	231.2055244	179.3491821	0	92.30064392	132.7814331	0	0	0	0	0	0	0	0	0	0	74.65272522	0	0	0	0	0	0	0	224.4714508	0	0	0	0	0	0	0	0	45.1066246	0	0	0	0	64.10993195	0	0	250.6451492	0	0	0	0	0	122.3135605	0	0	0	0	156.9773407	0	0	0	0	0	86.00377655	54.32303238	0	0	0	114.3619995	0	0	0	0	0	0	0	0	0	0	0	0	0	0	0	0
n	562.22668	0	0	39.16783905	0	0	0	0	0	0	0	0	0	0	188.22155	104.7750244	102.8193588	0	56.97393799	0	0	0	0	0	78.97416687	0	0	0	0	0	0	0	125.6343555	0	0	0	0	0	40.97736359	0	140.7630577	0	0	0	0	117.252552	140.6504822	0	0	0	0	0	0	19.85912514	0	0	0	0	0	0	208.3330231	0	0	0	0	0	0	0	178.3592377	0	0	88.53670502	0	23.86488724	209.8212967	138.6720428	0	0	0	0	0	0	0	0	0	0	0	42.96257782	0	129.4996033	0	0	0	0	0	0	0	0	27.58473206	39.64130402	0	0	0	0	0	0	0	0	0	0	0	532.3598938	63.67442322	0	68.76537323	113.1658936	210.6949692	0	0	0	0	0	92.03640747	160.8429413	0	248.5698395	0	0	0	85.95471191	0	0	0	0	0	0	0	0	0	0	0	0	0	130.7091064	0	0	0	0	0	0	0	0	0	0	0	0	0	0	0	0	0	0	0	0	0	0	50.82302094	0	203.0796204	0	0	0	0	0	0	36.33548737	0	0	0	0	120.2050209	0	0	0	0	0	0	0	143.8167725	0	0	0	0
n	562.24219	106.0528488	0	207.6742706	0	165.0233154	0	0	0	0	0	0	0	78.93895721	69.34883118	0	0	0	53.67818451	49.58865738	94.4048233	0	0	0	74.07862854	0	0	0	0	0	0	93.33729553	0	0	0	0	0	0	118.1484909	0	0	0	103.5552444	0	115.6893997	0	0	177.5731506	0	63.8319664	0	0	0	31.69845963	0	0	0	0	221.0016479	0	0	0	0	0	0	0	0	0	0	0	0	0	0	0	0	47.16965103	0	0	0	0	0	0	79.24676514	0	0	0	151.0047913	0	0	105.4698181	0	81.38011932	0	0	0	0	0	0	0	0	33.20036697	0	0	0	84.38095093	0	0	0	0	0	0	188.5804291	0	188.6849365	212.52005	90.41899109	0	622.6593933	0	0	0	0	0	0	0	0	0	0	56.86988449	0	0	0	0	0	0	31.34040451	0	0	50.83113098	43.1494751	83.08003998	253.821106	0	0	0	0	39.40807343	0	65.83592224	0	24.87794685	0	0	0	0	34.09151459	56.87088394	54.32216263	132.0982971	0	0	0	0	0	0	0	0	0	0	0	0	0	0	0	0	0	0	0	0	0	0	0	0	0	74.54125214	106.1833954	0	0	0	0	0	0	0
n	562.25122	0	0	0	0	0	0	50.28783417	0	84.21152496	0	0	0	0	0	0	0	0	213.7561188	0	59.47397232	0	0	0	0	0	0	0	0	0	0	0	0	0	0	123.6981506	0	0	0	0	106.4242401	80.02954865	222.9691162	91.40760803	54.96007156	0	0	58.5980072	0	0	0	0	0	0	0	0	170.945694	68.67712402	0	130.4658661	0	0	0	0	273.9619751	86.76895142	101.3587723	0	0	92.23021698	0	208.4300385	0	0	0	0	0	158.898941	88.54644012	0	0	0	0	0	0	0	94.97379303	0	0	0	0	0	0	90.79592133	111.3184204	0	0	0	25.53219032	0	0	0	0	0	0	89.3374939	0	0	0	0	0	158.999649	0	197.3538818	247.6810455	0	116.8863907	0	0	150.3942261	94.46193695	0	109.6482086	0	0	190.246933	0	0	0	0	0	0	0	0	0	0	136.4684181	0	0	0	0	0	0	0	95.08454132	0	0	40.93675232	0	0	0	0	0	0	0	62.71867371	0	89.8050766	0	0	0	0	133.1633759	50.09198761	82.81237793	164.7861023	0	0	0	0	58.38613892	0	0	0	0	0	0	0	47.23521042	0	0	0	0	0	0	0	0	105.2652588	69.42124939	0	103.6555405	0	34.4372406
n	562.26263	0	0	0	140.986908	0	0	0	0	0	0	0	0	0	52.94291687	0	46.00715256	0	85.04018402	0	0	78.90596581	0	103.8694954	0	0	0	0	0	0	55.46989059	93.86752701	0	0	0	0	16.34044075	0	0	0	0	0	0	0	0	44.07141876	0	0	0	0	0	0	0	0	0	0	0	0	109.8267136	0	0	0	0	0	0	0	0	0	93.78688812	117.6764832	0	0	0	0	236.5999146	0	0	0	0	0	0	148.6092834	39.23855972	0	0	0	0	0	0	57.74206924	0	0	0	0	0	0	0	0	0	0	0	0	0	0	0	0	27.98810005	0	0	0	240.960495	343.153595	37.49077988	0	0	0	68.49776459	0	0	0	0	0	147.8358459	0	81.38913727	0	0	0	0	49.15955353	0	0	0	122.1487427	0	0	0	0	0	0	0	0	166.1957397	0	34.19748688	0	36.48134995	0	0	0	0	0	0	0	0	0	0	113.9920578	0	0	104.8953323	0	0	0	0	0	0	0	0	0	0	0	45.51707458	0	0	0	0	0	0	0	72.33596039	0	0	0	0	0	0	0	0	0	0	0	0
n	562.27478	0	118.6921844	78.40582275	67.28195953	125.8019485	0	0	0	72.71673584	0	0	0	70.23988342	142.116806	187.740654	155.7862701	0	91.25551605	0	122.9488068	151.072731	115.4141998	32.320755	338.3893204	0	0	51.9019165	0	0	0	0	63.85020065	0	0	0	19.31864548	0	0	0	69.12457275	0	0	67.8611145	37.47323227	0	394.5765381	0	0	0	0	0	0	35.08638763	33.14438248	287.6399307	0	0	0	0	0	0	0	0	0	0	0	0	0	230.4957428	0	0	0	0	77.01856995	199.6306915	0	0	65.94210815	0	0	0	0	230.2427063	56.80029678	0	289.7389221	0	0	193.0252991	0	81.11429596	0	0	0	0	0	65.86397552	0	0	51.71624756	0	0	0	0	0	0	0	0	0	149.3772888	0	64.77018738	0	0	0	0	371.6446533	82.30677795	102.701088	0	0	58.11811447	0	53.54408646	0	65.29692841	0	0	0	0	72.90647888	0	0	0	142.2014923	0	0	0	0	0	0	0	0	0	0	0	39.28776169	82.16441345	0	0	52.70817184	0	0	0	0	72.0906601	83.93066406	0	0	0	0	0	0	0	0	0	0	140.5474701	0	0	0	63.16469574	33.97359848	47.94194412	0	46.23590851	0	0	0	0	0	0	0	0	137.5010986	79.59303284	52.06174088	0	48.01712036	0	72.57803345	0
n	562.28479	0	137.6933441	0	0	45.98948669	0	0	0	0	59.53915024	0	0	55.11684036	69.67803955	0	0	50.71326065	113.5869064	0	220.9103394	119.7096233	116.6638947	41.16329575	0	0	98.27357292	0	0	30.14664173	0	0	0	0	0	0	0	61.92778015	0	0	0	0	0	0	0	0	0	199.9380722	0	67.99935913	0	73.96093369	0	0	0	0	0	0	354.9813538	0	0	0	0	147.2675934	0	0	0	0	0	0	30.64097404	0	100.2696686	24.84549904	0	0	79.5922699	257.0008583	0	0	0	0	0	121.6779404	35.7369957	0	0	0	0	0	0	0	0	104.7749405	0	0	0	92.76142883	22.1581955	0	21.52828026	0	51.94898987	0	0	235.5410614	0	52.2685318	0	117.4840164	137.2899323	155.7774506	0	0	0	0	119.8176117	172.2405548	147.9481354	162.510498	129.546051	0	81.41162872	123.1283188	31.31814384	0	131.9061375	74.77290344	0	44.71540451	0	68.9834137	0	0	0	0	125.7180786	0	0	0	32.41526794	0	0	198.3133087	0	0	0	0	0	33.22386169	50.37426567	0	0	0	0	65.53611755	0	202.2395096	0	0	0	0	0	0	85.39443207	0	106.7522278	0	125.014122	0	0	0	62.07646942	31.79118538	35.81269836	49.4535408	0	74.40460205	0	0	0	0	0	0	0	0	0	0	190.9289589	0	0	0	48.91334152
n	562.28632	0	0	0	86.91644287	205.1419525	0	0	0	116.6818085	0	0	45.24449158	0	154.9549026	89.77294922	0	96.89877319	0	135.0791054	162.5913696	77.41018677	259.4768562	60.20174789	67.16859436	34.46699524	0	0	0	0	0	76.48931885	58.14434433	0	0	0	0	78.91059113	0	0	140.116745	59.48981094	93.20556641	383.4766541	0	60.91366196	264.8310242	149.5111084	232.5995102	0	0	0	33.04428101	0	0	0	0	92.90897369	21.00376129	0	233.2963562	0	0	0	213.6342163	0	0	0	0	0	0	0	0	0	132.7346802	0	0	74.38899231	0	0	0	0	71.67901611	68.01882172	0	0	0	0	0	140.1645813	0	58.79481506	0	0	0	0	0	0	0	0	21.61567688	72.08055115	0	0	0	0	0	0	0	0	0	0	43.0616684	0	0	202.3805161	97.72834015	0	85.22089386	187.4187012	190.2494507	0	0	171.3980713	67.65792084	0	209.6163635	0	0	0	63.27214432	0	0	126.7668228	0	62.66120148	0	329.1523132	44.20802689	0	152.167099	0	0	0	0	0	101.0254211	0	0	0	0	72.15216064	0	0	0	0	0	0	0	0	0	66.79777527	0	0	128.1027069	0	0	120.1627426	0	0	0	0	0	0	0	0	102.6021805	0	0	0	0	0	0	113.5437851	64.61981201	0	175.7598343	97.36526489	61.11373901	0	245.940155	171.9177856	22.31306267
n	562.29962	0	0	0	0	0	0	0	0	44.02989578	0	0	0	0	51.52289581	0	0	54.98476028	68.35925293	79.30430603	137.7533417	0	0	0	0	0	0	0	0	0	0	45.4481163	0	0	0	0	0	0	0	0	50.20178986	0	0	0	0	61.40945435	0	0	0	0	0	0	0	0	0	0	42.01088715	0	0	189.7319183	0	0	0	0	0	0	0	0	0	0	0	87.20304108	0	42.06032562	0	0	0	94.97164154	0	0	183.8258362	0	0	0	0	0	146.0170288	0	0	0	0	0	0	0	0	0	0	0	0	0	0	0	0	0	0	226.0999451	0	0	0	0	0	0	0	0	0	0	0	179.4347229	181.2010727	0	0	0	0	0	0	0	0	0	0	0	0	175.3853073	0	0	0	0	0	329.528656	0	0	0	0	93.19823456	0	0	0	113.4590073	0	0	0	0	0	0	0	0	0	0	0	0	0	0	0	0	0	0	0	0	0	212.5942688	78.68218231	0	166.4957428	0	0	0	0	0	0	40.11823273	134.4672089	0	0	0	0	0	141.3607788	137.9691925	0	0	0	155.8267365	0	0
n	562.30981	0	0	0	0	0	0	0	0	0	0	61.79779053	0	0	0	0	0	0	0	233.2683258	0	0	0	0	0	0	0	0	232.6113739	0	0	0	0	0	0	73.51769257	0	0	0	0	0	0	113.2566681	0	0	0	0	65.7459259	0	0	0	0	0	0	0	61.69944382	0	0	0	0	0	0	298.4679871	0	0	179.0432281	0	0	0	0	0	0	0	0	0	0	0	0	0	137.714325	0	0	0	96.26695251	0	0	116.928421	0	139.2900581	45.49808884	0	0	0	159.5711212	55.42828751	0	0	0	0	0	0	0	0	0	0	0	0	0	0	0	0	307.4836884	0	229.2758789	130.3387299	0	0	0	0	122.7193832	151.7416687	33.77586746	0	0	0	95.7308197	0	0	0	0	0	0	0	0	0	63.9618187	0	0	0	0	0	0	0	0	0	0	0	0	96.49901581	0	0	0	236.6607513	0	371.7548599	0	0	0	96.02367401	0	123.9360886	0	87.8181076	0	0	0	0	89.94560242	0	0	0	0	0	0	0	0	0	0	0	0	0	0	0	67.64466095	0	0	0	0	0	107.3835754	0	0	0
n	562.32159	0	0	0	0	0	631.5464783	74.76270294	71.29364014	0	0	0	0	0	61.00697708	124.4982758	0	40.89753342	145.9190178	0	52.74422836	0	0	29.49546814	61.82271957	70.14862061	0	0	0	0	0	0	0	23.61842918	0	0	0	114.9718018	0	0	0	0	32.24105453	0	0	0	0	219.2446518	0	0	0	0	0	0	0	0	0	0	0	0	0	0	0	0	0	174.9463196	0	0	0	0	0	0	0	0	0	55.13614273	0	44.99573898	0	0	186.0533752	0	87.11973572	0	0	0	249.4108887	0	0	0	0	0	0	0	53.88586807	0	0	0	0	0	0	0	0	0	0	0	0	0	0	0	342.1135712	0	0	0	0	0	112.0449295	367.8184814	0	0	0	0	0	0	65.622612	370.9806824	0	0	0	0	0	0	0	0	0	73.9462738	117.703186	186.6960754	0	0	0	0	0	0	109.1605759	0	51.8338356	0	0	0	0	0	0	0	0	0	0	0	0	93.76908875	0	0	0	0	0	96.06443787	0	0	0	0	0	37.07410431	0	122.7556839	0	29.913311	0	0	0	0	0	0	0	0	152.5418472	0	0	141.837677	88.11698914	0	105.2865906	0	0
n	562.33472	0	0	80.7956543	0	0	0	0	0	0	0	0	0	0	352.7062416	0	114.8248863	112.8850327	84.11651611	0	0	0	0	30.64161682	0	0	0	0	0	0	0	0	0	0	0	119.3770447	31.50320625	0	0	0	93.52241516	0	0	0	0	0	0	0	0	0	61.42979813	21.47991371	43.81894684	0	0	0	139.4873047	87.42584229	0	0	0	72.17238617	0	0	0	0	0	30.76619148	0	0	0	290.1472092	0	34.71614456	0	41.18993759	0	0	0	0	216.4836731	0	0	0	0	0	0	27.50595093	184.0782776	0	0	0	100.2042313	0	0	0	0	0	29.56636047	0	0	0	0	0	0	0	0	0	0	0	0	0	0	0	0	0	0	0	0	0	189.0334129	0	0	0	0	0	0	0	0	0	0	0	0	57.73587418	0	25.28061676	0	80.51167297	0	43.47409439	0	0	0	0	0	0	0	0	0	0	0	0	70.00476837	0	303.4288101	0	0	0	0	0	77.66014099	59.75146484	0	0	0	0	0	147.9506989	104.3997803	0	0	0	0	0	0	0	0	36.79562378	0	0	0	0	84.70042419	0	0	0	0	0	0	0	93.50862122	0	0
n	562.34015	0	0	0	0	0	0	31.73956299	0	167.293663	0	0	0	0	0	234.3427429	114.7349319	0	154.1624603	0	134.0645294	0	0	0	0	0	0	0	0	0	0	0	0	0	0	0	32.14859772	265.9766846	0	0	0	0	0	86.6195755	0	0	0	0	0	0	0	0	24.77434349	0	0	0	0	0	0	0	199.7195435	0	107.6736908	0	0	0	0	0	0	0	0	0	0	0	106.8695526	0	0	68.72930145	93.82658386	0	0	0	0	0	0	0	0	146.5701141	0	0	0	0	0	0	0	0	0	0	28.08180428	0	0	0	0	0	0	0	0	0	0	0	143.3066559	0	0	172.8033752	0	0	149.9140015	0	0	0	28.27378845	0	72.38881683	0	0	0	0	0	0	0	0	0	0	139.7865295	0	0	0	480.5183105	155.2749138	0	0	0	0	0	0	0	0	0	0	0	0	0	0	0	235.5961685	0	0	0	0	0	0	0	0	0	49.81214905	0	0	0	0	0	0	0	0	0	0	0	0	0	132.6632843	0	0	0	61.22584915	0	172.2297974	0	0	0	0	0	126.7656784	0	0
n	562.34857	0	0	0	0	0	0	0	0	0	0	28.74535179	0	0	0	81.65848541	84.49134064	0	147.2757263	0	0	60.42737579	0	0	301.8683548	0	0	0	193.3951263	0	0	0	0	0	0	0	66.3919754	0	134.0013542	0	0	0	0	0	0	0	0	0	0	0	0	0	0	0	0	0	0	0	0	0	206.5343475	0	274.7819824	0	0	0	0	0	0	0	0	0	0	0	0	67.26314545	0	103.4773941	71.25908661	0	0	50.82956314	0	0	75.49545288	111.9629669	0	0	0	0	0	0	0	0	0	0	0	0	0	0	47.8837738	0	0	0	0	0	0	0	78.00938416	0	120.362175	0	0	0	0	132.5530396	0	125.6002121	67.15927887	0	81.3105545	0	0	82.26583099	0	0	0	86.8609848	0	0	0	0	0	0	0	0	0	0	0	0	0	0	0	0	0	0	0	0	0	0	0	0	0	0	0	0	0	0	0	0	0	0	0	0	0	289.7462921	0	0	276.8403625	0	61.84971619	0	0	0	0	0	0	0	67.66936493	0	0	0	0	0	0	0	0	0	0	75.83258057	102.4569626	0	0
n	562.35699	0	0	0	0	0	0	0	0	59.9846344	0	0	0	64.25917053	84.54010773	86.83450317	0	66.87390137	0	0	132.938324	0	59.14135742	34.33414459	0	69.57958984	69.1118927	0	0	0	0	0	0	0	0	0	0	0	0	0	0	57.30903244	0	149.8789368	0	113.813591	0	112.3168182	0	35.73011398	0	0	0	0	0	0	0	0	153.1907196	0	211.600296	0	0	0	460.5569305	0	0	0	0	0	0	65.79208374	0	55.98466873	0	75.86171722	66.35756683	0	0	0	0	0	0	0	0	0	0	0	0	0	0	112.3635864	101.4341583	0	33.82093811	0	0	0	0	0	45.5062561	0	0	0	120.1568298	0	0	59.50864029	38.45579529	0	171.5464325	0	0	0	191.0158844	71.93120575	0	0	118.6333771	0	124.6568832	0	49.28490067	0	0	0	0	0	0	0	59.29282761	0	0	0	0	48.03231812	0	0	0	85.12477875	0	0	71.42340851	0	0	0	112.8414917	0	0	0	0	0	0	104.7448921	0	0	0	60.21690369	73.16619873	0	0	0	60.07285309	0	0	0	0	0	0	0	0	0	0	0	0	0	0	139.6023254	42.8658905	0	0	0	0	0	0	0	76.41551208	0	234.0675354	138.0639954	174.3628387	0	27.80886078
n	562.36566	112.91996	0	0	0	0	0	0	0	97.86294556	0	0	0	0	194.2799072	0	0	0	149.2286644	59.1856575	0	0	0	0	0	0	0	0	0	0	47.18375397	0	56.42247009	0	0	0	0	0	118.9375687	0	0	0	0	0	0	0	0	0	0	0	0	0	0	0	0	0	0	191.691925	0	121.7002182	0	0	128.0650177	0	0	0	47.01420593	0	0	117.6786194	0	0	0	0	0	155.6475525	0	0	0	0	0	0	0	244.9815979	0	0	0	0	98.54201508	94.83304596	0	0	0	0	150.3137169	0	0	0	0	0	0	0	0	0	83.9147644	0	0	0	0	45.07836151	0	0	0	98.04263306	0	153.5965195	0	0	0	51.23515701	0	0	0	0	0	0	0	0	0	0	0	0	0	0	0	0	530.7390747	269.6012268	0	0	140.0751343	127.3654099	107.8307419	0	0	0	0	0	0	0	0	0	0	0	0	0	0	0	84.83231354	71.45505524	0	0	0	0	0	0	0	0	0	69.45928955	0	0	0	0	0	79.43292046	72.5022049	0	0	0	0	0	83.42430878	0	0	0	0	0	78.04290009	0	0	0	0
n	562.38422	398.7565765	0	0	0	0	0	0	125.75634	155.2598114	0	0	0	0	0	0	68.69018555	0	103.9282722	66.82984924	95.06523895	30.24079514	0	0	0	0	44.3937149	0	0	0	0	0	38.07754898	0	0	0	0	122.1652756	0	0	0	0	0	0	0	0	360.7456665	0	0	0	0	0	0	44.41734695	0	0	257.3629761	0	0	0	62.05287933	0	0	0	0	0	252.2923889	0	69.49342346	0	0	148.9507751	0	0	0	0	0	0	0	0	0	0	0	0	0	0	0	0	0	0	0	41.41721725	0	0	0	0	0	0	0	0	0	0	0	0	0	0	0	0	0	73.79499054	0	148.3774719	0	125.1467743	0	0	0	111.9620667	0	0	0	49.55648041	207.2168045	0	0	0	0	188.5659637	0	0	0	0	0	0	0	0	0	0	0	0	0	0	181.811676	0	0	0	0	103.1179962	0	0	0	0	0	0	0	0	0	0	0	0	317.317749	0	0	0	0	0	0	0	0	0	0	76.43762207	0	68.14542389	0	0	84.13482666	0	0	0	0	0	0	141.5348511	0	0	0	0	0	91.01828003	109.2323074	0	0
n	562.39294	0	0	0	0	0	0	0	0	71.59172821	0	0	0	145.617321	0	283.0859604	0	57.42575073	0	0	0	151.9615936	0	45.29914474	0	0	0	71.87767029	0	0	0	24.82334709	0	72.46385956	0	0	45.59538269	0	0	0	0	0	0	0	94.36513519	0	0	0	0	0	0	0	0	0	0	0	175.401474	37.1478157	167.484787	0	122.6419067	0	0	0	38.18579865	65.55685425	0	0	0	0	0	100.7811966	0	15.97127438	0	204.7670441	0	0	0	40.56505966	0	0	0	0	0	0	0	0	128.8121376	143.0659943	0	77.72583008	68.02288055	0	0	0	0	0	0	0	0	0	0	0	0	0	0	0	0	130.2303162	0	0	0	0	0	0	0	0	0	0	0	0	0	0	61.5707283	0	0	0	0	92.00177765	0	101.0300369	0	0	0	0	0	0	63.91443634	0	0	0	0	0	0	0	0	0	0	0	0	0	0	0	0	0	0	0	0	0	0	0	0	235.6813641	0	58.29759979	0	0	0	0	0	0	0	0	0	0	0	0	0	0	0	0	0	0	0	0	0	0	59.64665222	72.00589752	79.74514771	0	0
n	562.40405	0	0	0	108.8519592	0	60.4937973	0	0	171.4454117	76.27664948	0	42.45209885	150.9021759	85.39698029	81.1238327	73.60367584	0	0	53.06248856	0	0	54.45914078	26.1346817	0	0	0	0	0	0	0	0	0	0	0	0	0	118.3822403	48.3234787	0	0	0	0	0	0	0	0	378.4402771	0	0	0	0	0	0	85.64500427	0	0	0	0	266.8163147	0	0	0	0	0	0	0	0	0	0	0	0	0	24.64100456	0	80.79894257	0	88.19087982	45.06025696	48.76371765	0	0	0	0	0	91.78157043	0	0	124.9956207	109.2329559	0	0	0	0	0	0	0	0	0	0	0	0	0	138.3997192	0	0	0	0	0	0	0	211.7748108	0	0	0	0	207.2055206	57.65273666	0	90.54157257	59.57909775	0	264.5489197	159.0109253	0	0	0	0	0	0	0	150.8678589	0	0	57.35069275	0	0	0	0	0	0	60.26852417	0	0	119.8468094	0	0	0	0	0	0	103.8365097	0	0	0	0	60.89441681	0	396.2039948	0	0	0	116.3026886	0	0	99.86044312	0	0	0	0	0	96.26507568	0	0	0	0	56.49261475	0	0	0	0	0	0	0	0	101.8651123	102.1232452	0	0	116.6354218	0	0	0
n	562.41223	0	0	0	0	0	407.9733582	0	0	0	0	0	0	0	0	88.49781036	124.5325012	65.3365097	238.1809387	0	0	0	0	0	0	0	41.49689102	0	146.9313202	0	0	48.85470963	0	0	0	0	0	0	129.6009903	0	0	0	0	0	0	210.8187408	0	0	0	0	36.3651619	0	0	0	0	0	103.1308136	0	90.65525055	0	0	0	0	60.91204071	0	0	0	106.3781052	0	150.254776	0	0	0	0	0	95.37180328	0	95.36732483	0	0	0	107.7036133	0	0	0	0	0	0	0	0	0	0	0	0	0	66.67739105	0	0	38.30317307	0	0	0	0	70.16309357	0	0	0	0	0	0	0	0	0	438.968811	122.2022629	77.84457397	0	361.44133	205.348526	0	0	49.61401749	41.43724442	223.9147644	0	0	0	0	86.98799896	0	75.28459167	0	0	0	0	0	992.3359375	563.7250061	0	0	114.6001358	0	0	0	0	0	0	0	0	0	0	0	0	0	172.4193649	0	93.15640259	0	0	0	0	0	0	0	0	0	0	0	0	0	0	0	0	59.41271973	0	0	126.538765	0	0	0	0	0	0	0	0	0	0	106.7175598	0	150.8349762	533.9685669	0	0
n	562.4176	0	0	0	0	0	150.5023499	0	192.8981018	46.67797852	0	0	0	0	40.69916153	0	0	96.51752472	0	0	0	0	117.3902512	0	57.6983223	0	0	0	35.24287796	0	0	0	0	0	0	0	0	0	0	0	0	0	136.1574707	0	0	0	67.50714111	89.17250061	0	0	0	0	0	0	100.0640488	248.6282959	135.0263062	0	0	0	0	0	0	0	0	0	0	0	0	0	0	0	0	0	0	74.8057785	0	0	42.9093895	0	0	0	0	62.04391098	0	0	0	0	0	0	58.36816406	0	0	0	59.31502914	0	0	0	0	186.4169312	0	0	0	191.8188324	0	0	0	0	0	0	149.5518646	0	0	0	0	59.72520828	0	0	0	0	0	0	124.7901764	0	91.48016357	0	0	0	0	69.54346466	0	59.31254196	0	0	0	0	216.506485	0	0	46.63581848	0	0	0	0	33.93528748	0	0	35.67473602	0	0	0	0	0	0	171.5583649	0	0	0	0	0	307.1268539	0	0	0	74.51415253	151.2922287	0	0	0	0	0	0	0	0	0	0	0	0	0	0	0	0	151.2585297	0	120.1343231	89.85590363	0	0	0	103.5918045	0	0	0
n	562.43475	159.725708	0	120.7451706	0	317.3302231	0	0	0	0	0	0	0	161.2081146	0	71.18767548	74.98826599	0	0	212.0879974	0	0	0	0	157.7357979	33.28070068	0	0	239.5370712	0	47.88277054	36.05643082	0	0	0	0	0	0	0	0	0	0	0	216.342041	76.13895416	0	0	226.1577682	0	47.17786026	67.17983246	0	103.3422318	0	0	0	0	119.7869339	103.896019	0	0	0	415.2288818	0	0	59.97163773	0	0	0	0	0	0	74.22865295	0	114.2072945	0	0	0	0	0	0	0	0	0	0	0	0	0	0	86.75737762	0	0	0	0	94.85356903	51.07876205	0	35.37276459	30.55259705	528.7651291	0	146.1806145	0	0	0	0	0	0	76.07196045	0	0	168.8647156	0	0	0	71.50694275	149.1903687	0	0	76.3682785	171.5909195	0	0	79.19606018	48.13528442	342.9711914	81.52454376	0	55.90670395	56.06829071	0	79.41495514	0	0	0	50.14800644	0	0	0	0	0	0	65.41950989	0	0	46.62714767	0	42.15429688	214.9587059	0	0	0	0	0	0	173.5093689	0	0	0	0	0	84.56964111	46.74884796	227.641449	0	132.969223	0	152.1190796	75.0085144	47.63167191	179.2375488	0	0	36.90762711	0	0	42.96521759	0	89.10456848	126.0805206	0	0	0	0	0	0	0	0	0	0	214.7500763	0	0
n	562.43561	0	0	80.07640076	0	0	0	0	0	0	0	24.44228363	0	89.75539398	0	0	0	0	0	51.52615356	0	148.8482132	0	0	0	63.23892593	72.1138916	0	0	0	0	0	0	0	0	0	0	0	0	0	0	0	0	0	0	0	180.1906433	88.33664703	0	132.9893036	161.3343697	59.47657394	121.1640549	0	38.39519119	0	0	71.33513641	102.6159592	164.6399536	0	0	0	0	0	0	0	180.7612	0	0	0	0	0	31.92302513	0	120.2456589	0	0	0	45.64676285	0	0	0	102.2352219	0	0	0	0	0	0	0	0	0	0	0	0	0	138.2965317	25.85310555	0	0	49.62714005	24.46932983	0	0	0	0	0	0	141.9348602	0	0	0	0	263.4702148	95.40317535	75.82963562	50.42441559	192.7479095	80.52169037	0	0	71.25102234	50.45107651	0	65.25656128	0	42.66358185	63.94795227	0	0	0	0	0	0	0	0	0	0	0	0	0	0	0	0	28.86375046	98.62829208	0	52.29743195	0	31.13284302	36.0305481	0	0	0	0	0	377.4983215	68.33369446	0	0	0	51.02384567	0	136.2677765	252.1282196	0	0	0	0	0	133.1359062	117.1591072	93.82289124	127.5257168	0	0	0	0	0	0	144.2644958	0	0	0	0	65.51508331	0	0	110.4210663	0	0	0
n	562.45325	0	0	0	0	0	0	0	0	110.9701767	0	0	0	0	65.75210571	84.17431641	0	0	0	0	0	0	0	0	0	0	0	0	0	0	0	0	0	0	0	0	0	0	0	126.5643387	0	0	0	0	0	0	0	0	0	0	0	0	44.93884277	0	0	0	0	125.5512314	0	0	0	0	0	0	124.3975525	0	102.3522034	0	0	0	0	0	0	0	0	42.5941124	88.42072296	0	0	0	0	90.20663452	0	0	106.8984528	0	0	0	53.43719101	57.85797119	0	0	0	0	43.71999359	0	0	0	0	229.4958649	31.58754158	0	0	0	0	0	0	0	77.39165497	66.94781494	103.1798096	225.6294098	0	0	112.0991516	0	62.04315186	0	0	324.9337006	94.38585663	0	0	0	0	0	0	53.75870895	0	0	0	0	0	0	0	0	0	0	0	0	85.78002167	0	84.85477448	0	0	0	104.6920319	0	0	0	0	0	0	0	0	0	0	0	0	0	0	0	103.0559158	0	0	0	0	0	126.5466614	0	0	0	66.69950867	0	0	0	75.54898071	0	0	0	162.965744	0	0	0	0	0	0	101.7169495	113.7421112	0	163.9086304	0	108.6905518
n	562.46136	0	0	0	0	0	0	0	0	0	0	0	0	0	0	0	111.9033127	78.56082153	0	0	253.2474213	0	0	0	0	0	0	0	97.82026672	0	0	25.2337265	0	0	0	0	0	0	0	0	78.53469849	0	70.08886719	0	0	0	0	0	0	51.81143188	0	0	0	0	0	0	0	0	0	0	0	0	0	116.2926712	0	0	0	0	140.0169373	0	0	115.2289658	0	26.11085129	0	0	60.0834465	0	0	0	0	0	0	79.01635742	0	0	162.3331528	0	0	0	0	181.7186432	0	0	0	61.52658081	0	0	0	0	0	0	0	0	0	0	0	0	0	0	0	0	0	203.8920746	0	259.7094116	0	119.6786728	0	0	0	0	0	0	24.778368	0	83.36252594	0	0	0	0	200.2933197	0	0	0	103.3253021	0	0	0	0	0	73.54689026	0	96.51100159	0	0	86.85565567	0	0	0	0	0	0	0	0	0	0	177.1079407	0	114.8580093	0	0	0	268.7021179	0	0	0	87.25684357	0	0	0	0	0	0	0	53.40994644	165.5360413	0	62.04964828	0	0	86.31839752	0	0	0	0	0	0	0	0	66.25353241	0	0
n	562.47064	0	0	0	0	0	0	0	0	0	94.36764526	0	66.24264526	60.37633896	0	126.5127945	63.36846924	37.60769272	0	57.35840607	105.365654	62.6669426	0	0	83.24803925	0	0	43.77718735	191.506134	0	0	0	0	33.72276688	0	0	0	0	0	42.83187103	0	115.0095444	0	0	44.17303467	0	68.61517334	0	0	0	0	0	55.55332184	0	0	0	0	0	0	0	0	0	0	0	0	0	0	0	0	0	0	0	0	0	0	124.0938263	0	0	101.2348328	0	0	0	265.0910034	73.92718506	0	0	0	0	0	0	0	0	129.2465515	211.1917114	0	0	0	0	0	0	0	55.37145615	85.79031372	0	0	130.4508362	0	94.52237701	0	0	0	0	0	0	117.5213318	0	161.5393562	0	399.3148575	0	155.7591324	137.027359	94.76044464	71.77507782	44.48812485	155.1647339	0	0	0	0	0	0	0	0	45.65984726	0	0	115.1236267	81.04376221	0	0	0	0	0	0	0	0	0	0	0	0	0	0	104.6152725	0	75.77451324	0	0	0	0	0	0	0	0	0	0	0	0	74.59938812	0	0	92.70054245	0	0	0	0	0	81.64849091	116.5378761	0	0	0	0	0	0	348.3720398	0	0	0	0	204.075882	0	0
n	562.48468	0	0	0	276.5668869	0	0	0	66.92876434	70.23917389	0	0	0	0	176.8736115	0	201.9635849	0	0	0	46.1504631	0	0	0	90.50696564	0	68.81988525	0	0	0	0	0	0	0	0	0	0	0	0	0	0	0	0	0	0	0	0	121.4155197	0	0	38.01003647	0	0	0	0	0	0	0	0	141.0409851	0	0	0	407.322113	95.19795227	0	0	0	0	0	0	0	0	0	86.7559967	0	80.24684906	0	47.41227341	0	0	0	107.3539276	0	97.02690887	0	0	0	0	0	0	0	135.4350281	122.0804977	0	0	0	0	0	0	0	0	0	0	157.3474121	0	0	28.58029938	0	0	0	207.9712677	0	0	0	315.9599304	0	201.526535	0	0	68.0586319	0	0	0	0	0	0	0	95.58042145	0	0	0	48.42911911	0	0	0	796.7600861	143.4416962	0	0	0	255.2135239	98.29655457	0	0	75.66490173	0	0	0	0	0	0	162.8735809	0	0	0	37.2560997	0	0	0	0	108.4248581	0	0	0	0	0	0	0	0	0	0	0	0	0	0	0	0	0	0	0	59.84721375	80.19311523	0	0	0	0	0	0	0	93.85186768	0	0
n	562.49188	0	0	0	0	58.51297379	0	0	0	94.74645233	0	0	0	79.98373413	0	0	180.9616013	79.22627258	0	0	100.7123871	80.43976593	0	0	0	0	0	0	0	0	0	0	0	0	0	0	0	67.00797272	0	0	0	44.95259476	0	0	0	0	0	343.0346222	0	0	0	0	0	0	0	0	0	0	0	0	0	26.29012108	0	0	0	0	0	0	0	0	0	0	0	0	0	78.6055069	54.73493576	0	108.321701	0	170.2805634	0	0	0	0	0	0	0	86.88491058	77.81168365	0	0	0	0	0	0	0	0	0	0	0	0	0	0	0	0	0	0	0	0	0	0	0	87.28292084	0	0	62.28384399	0	0	0	43.04098892	0	0	82.40123749	106.1531754	75.42771912	0	101.7447968	0	98.22891998	0	0	93.95051575	0	0	101.494339	223.3109131	0	0	0	0	120.2081528	0	0	0	0	0	0	0	0	32.2444725	0	0	0	41.90679169	0	0	48.31726456	0	0	117.7208023	0	0	0	0	0	0	0	0	0	0	0	0	42.53626633	0	0	0	0	0	0	45.32483292	0	73.04006958	138.258255	0	0	0	0	0	0	0	93.35519409	199.8364487
n	562.50171	0	0	40.27451706	0	0	0	0	0	0	0	44.88181686	0	49.01525497	0	0	109.0105209	47.78098679	0	0	0	0	0	0	196.5872879	0	0	0	30.4554348	0	0	0	0	0	0	0	0	0	0	0	0	0	0	0	0	0	0	0	0	77.75961304	0	0	0	0	0	0	0	96.29667664	0	0	0	0	0	0	0	224.5683136	0	0	0	137.7212524	0	0	75.37265015	0	106.2412033	99.91695404	0	0	0	0	0	0	0	0	0	0	0	0	0	0	0	0	0	0	0	0	0	0	0	0	0	60.54881287	0	136.5072784	0	0	0	0	64.77971649	0	0	255.0933075	0	133.2859802	0	0	0	311.3926086	0	0	0	0	0	0	0	0	0	0	0	0	0	0	0	0	0	0	844.6148529	677.0567169	0	27.65395546	0	0	0	0	0	0	0	0	0	0	0	0	0	0	115.5731659	0	0	0	0	0	0	0	0	0	0	0	0	0	0	0	0	0	0	0	0	0	0	0	67.92739677	0	0	0	0	0	0	0	0	0	0	93.94216919	0	0	0
n	562.50543	0	0	0	0	0	0	0	67.21086121	0	0	0	0	0	0	157.4642639	0	0	0	0	0	0	0	0	0	0	78.85233307	0	0	0	74.06362152	0	0	0	0	0	60.62707901	97.44280243	0	67.29259491	48.10355759	0	0	0	0	0	0	58.85042191	0	0	0	0	0	0	0	0	0	0	0	173.3960724	0	28.98566437	315.2622986	0	0	0	0	68.94822693	0	0	0	81.7209549	0	0	0	96.66594696	0	0	0	0	0	0	0	0	0	0	0	0	0	0	0	116.688591	0	0	0	0	0	0	0	0	0	0	0	82.23327637	0	0	0	0	0	53.00452805	0	0	0	0	0	88.75377655	115.2961044	36.72550964	0	62.23279953	0	0	0	0	0	401.9421234	0	0	0	0	0	0	0	0	0	124.4175568	0	315.2729797	0	0	0	0	0	0	128.7851143	0	0	53.54716873	0	0	0	0	0	0	0	46.86161041	67.01248169	0	0	0	0	0	0	0	170.7014008	130.9927979	0	0	83.67843628	0	0	0	99.48307037	0	0	0	0	0	0	96.91165161	0	89.42003632	0	0	0	250.1385956	0	0	0	110.6244278	0	0	0
n	562.52429	0	0	0	0	0	0	0	0	0	0	0	0	0	265.6021729	0	0	0	0	72.68185425	0	0	0	0	0	0	0	0	21.84239197	0	0	0	40.58148575	0	0	0	0	0	208.4169846	0	0	0	0	0	0	0	0	0	246.9572067	39.57210541	0	0	0	0	0	48.05704117	0	0	0	144.8274078	0	0	0	459.3188477	0	0	0	0	80.16867065	0	0	0	0	45.52436066	0	0	0	0	0	0	0	0	0	0	102.4553528	96.33030701	0	59.97465134	177.9905701	124.1145782	0	0	0	97.30422974	0	0	0	0	0	59.45256042	0	0	0	0	0	112.7179565	0	0	0	0	0	284.4406433	0	82.72439575	0	0	0	81.23260498	47.9248848	0	0	0	220.3332596	0	66.44997406	0	0	0	0	0	0	0	0	0	0	0	0	267.7494507	0	0	0	0	0	0	157.3640594	0	0	0	0	0	37.36082458	0	0	0	0	0	0	0	0	0	0	0	0	122.0562057	0	337.2429657	0	0	0	0	0	62.95625687	0	0	0	0	0	0	65.89294434	0	0	199.7736359	50.46063614	0	0	102.5140152	0	131.6835175	0	0	0	0	0
n	562.52985	0	0	0	0	0	220.8324432	0	0	0	0	0	0	0	0	190.6762466	0	70.69487	0	0	92.35098267	0	0	0	78.44841766	0	68.08626556	0	0	0	0	0	0	0	0	0	0	0	0	86.55808258	0	0	149.3191605	0	0	0	332.3987274	70.49465942	246.7905426	0	81.53089142	0	0	0	0	0	0	0	0	136.3499298	0	0	0	0	363.7973785	0	0	0	65.35360718	0	0	0	0	0	0	96.41041565	0	0	0	0	0	0	0	0	0	0	0	0	0	0	44.91920471	0	135.031601	74.68964386	0	0	0	0	0	0	0	0	0	0	0	0	0	0	0	86.21576691	0	496.4402008	111.5589142	0	0	165.6359253	0	0	0	0	102.7322693	0	0	89.40036774	0	0	198.7754517	0	0	0	28.88767052	0	100.6310806	0	0	100.5483322	134.0634766	0	0	41.69139862	0	0	135.4054527	420.6786194	0	0	0	76.74850464	190.7193031	0	0	0	0	0	0	0	0	0	0	0	0	0	0	0	0	118.1732941	0	0	0	0	0	0	0	0	0	0	0	0	0	0	0	0	0	0	239.4038086	0	0	0	0	124.9506073	0	138.4650421	0
n	562.54462	0	0	0	0	0	0	0	0	67.16639709	0	0	0	55.41596985	0	0	0	0	0	0	155.4574738	80.28443909	0	0	104.1773224	0	0	0	0	0	61.43624878	0	0	0	0	0	0	0	0	0	247.8383713	0	0	0	142.7157288	0	0	0	0	0	0	0	0	0	40.60698318	0	38.26140976	0	0	43.33733368	42.4562645	0	0	0	0	0	0	0	0	0	0	81.64391327	0	0	0	67.8476181	0	0	0	0	0	0	170.2325897	0	0	0	0	0	0	92.74671936	0	0	0	0	0	44.58948898	0	75.31257629	0	0	0	131.9549561	60.88336182	0	0	0	0	0	0	0	125.7571411	0	0	0	0	0	117.3896103	0	76.55545807	61.95007324	0	0	218.7424927	0	0	0	0	0	0	73.68160248	0	0	0	0	0	0	0	272.236908	0	0	42.71180725	132.4512329	0	0	0	0	0	0	0	0	0	0	0	75.94152832	0	0	0	0	81.88450623	0	37.67038345	0	0	0	51.59856415	0	0	0	103.2383118	0	0	0	0	0	0	0	0	0	0	0	0	0	110.8805389	0	155.5995483	0	0	0	0	0	0	0	0
n	562.55029	0	0	0	0	0	0	0	172.3284492	46.49723053	0	0	0	0	0	126.3524933	0	61.65574646	0	0	0	0	0	0	0	0	0	0	0	0	0	0	0	0	0	0	47.82585144	0	0	135.2729187	0	0	0	0	0	0	0	0	0	0	0	0	0	0	0	0	0	0	0	0	0	54.62087631	167.4447327	0	0	60.26040649	0	37.71744919	0	0	0	0	0	22.95953178	0	0	0	0	0	0	0	0	0	0	0	67.08640289	0	0	51.87228012	0	0	0	0	0	0	0	0	0	33.81810379	0	0	0	0	45.69458389	0	0	0	0	0	54.00327301	0	214.2991638	0	163.7248993	203.4503174	0	157.8704681	0	117.9647446	81.65252686	0	0	0	0	0	366.4365234	0	0	0	0	0	0	0	0	0	0	0	0	0	63.16087341	0	0	0	0	0	0	0	0	0	0	0	0	67.90613556	0	152.9968796	0	0	0	0	99.8505249	0	0	0	0	61.96320343	0	0	0	0	0	108.9678421	0	0	0	0	0	0	0	0	43.69215775	0	0	0	0	0	0	0	0	0	98.59439087	0	0	0
n	562.55719	0	0	0	0	123.2815018	0	0	0	0	0	0	0	0	0	0	0	0	0	0	0	0	0	0	0	0	0	0	291.646759	0	53.97803116	0	0	0	0	0	0	0	0	0	57.71115494	0	152.3211212	0	0	0	0	0	0	39.88438416	0	0	0	45.1978035	0	0	0	50.02127457	100.0593491	168.9434662	0	0	0	0	258.7994995	0	0	0	0	0	0	0	0	0	0	0	113.3665771	0	0	0	0	0	0	108.767395	56.63429642	0	90.81159973	0	95.33996582	0	0	0	0	0	0	0	143.351944	0	0	0	0	0	0	0	0	0	0	69.22228241	0	0	0	79.81932831	0	0	114.4143677	0	249.3230743	0	0	195.0267105	0	35.01495743	0	0	0	0	180.4373474	0	0	0	0	0	0	64.49475861	68.47781372	0	0	276.9022522	0	0	0	0	50.22291565	0	104.7750549	0	0	0	0	0	0	0	0	0	156.4857635	0	0	0	0	0	260.7899628	0	0	0	0	0	0	110.2738495	0	0	101.2203064	0	67.1993103	0	0	0	0	0	179.3318939	0	0	0	0	0	0	0	0	0	0	0	0	0	0
n	562.5686	0	0	0	0	0	0	0	0	0	0	0	0	0	0	107.4319382	0	46.5776825	119.5111389	0	0	66.65048218	0	0	0	0	0	74.49394608	0	0	0	0	0	0	0	0	0	0	0	223.9125366	0	0	0	0	0	0	35.91119385	267.8885498	0	38.6221199	0	0	0	0	0	0	0	0	0	0	0	0	0	299.0597839	0	0	0	0	0	201.2355957	0	60.80078888	63.11791229	49.09009743	102.555191	211.6234627	51.06847763	152.1088562	0	0	0	0	0	0	125.465004	0	0	0	0	0	0	0	0	0	0	0	0	0	0	0	0	0	29.37225914	0	0	0	0	0	0	0	0	0	96.38575745	0	0	56.1213913	98.20453644	383.9739075	0	0	0	37.33067322	46.10521317	0	84.87071228	0	111.08815	87.0269928	0	0	0	0	0	0	0	0	0	0	0	0	0	0	0	0	0	0	0	0	0	0	108.1893921	0	0	128.3973999	0	0	0	0	0	0	0	0	0	145.5942993	0	0	0	0	160.3979797	0	0	0	0	0	0	0	0	37.81800461	0	0	0	0	0	0	0	0	0	78.53168488	47.09405518	65.24861145	0	0	47.93384933
n	562.57758	0	0	0	0	0	0	0	0	0	0	0	0	0	64.90320587	0	0	46.28017044	93.96308899	0	0	0	87.82889557	0	0	61.70312119	83.41733932	0	0	0	0	0	0	0	0	0	0	0	0	0	0	0	68.44171143	69.9579792	0	0	0	0	0	82.79398346	0	0	0	0	0	0	217.8196259	0	0	0	0	0	0	0	0	0	0	0	0	0	0	0	0	0	0	0	0	0	0	0	0	0	0	0	0	0	0	0	69.34822845	51.31943893	0	72.10993958	0	144.7364655	57.06746674	0	0	0	0	0	0	0	0	0	0	0	0	0	0	0	0	0	0	0	0	141.3381348	135.8938141	0	0	0	0	0	0	0	61.54488754	0	108.3045273	0	0	0	0	0	0	0	0	0	554.0209198	0	0	0	0	0	74.57218933	0	0	0	0	0	0	0	0	0	0	0	0	0	0	0	0	90.41888428	0	0	0	0	0	0	0	68.76399994	0	0	0	96.63879395	0	0	0	74.38419342	0	41.12118912	0	0	0	46.55308151	0	0	0	116.4460068	67.87722015	0	104.5035095	0	124.3026657	0	0
n	562.59052	107574.1763	60581.35284	53699.57727	60936.7027	42482.14978	60433.40912	158117.0527	149309.8613	57473.71204	150032.0714	53944.17786	103404.4971	93731.20386	83985.32111	51927.03506	108575.1642	74092.37124	71367.36755	150689.8696	59772.48373	53658.35828	74156.53604	89819.41995	82470.10443	103197.6924	71755.24316	70615.33575	839.7492447	107291.2382	71541.07935	61450.27853	34054.4758	46643.44754	50761.31003	18322.54559	27243.56318	16019.16644	17616.28363	6763.173668	5657.147911	8386.26017	9911.834435	8717.145042	1907.655663	6340.266449	1453.100594	1974.356789	263.6442375	56988.4458	40419.45996	32781.17754	54747.46188	42119.1416	40606.58868	56.02329636	375.5604706	450.1021042	1718.102364	663.5626678	454.9146118	47347.71957	0	101.1741009	436.2568283	68.96692085	744.2532673	5047.346828	10803.35052	1120.722771	3944.075039	3593.6203	5471.454838	64999.10297	8873.313938	59429.74097	14951.67317	22953.11888	27310.38068	26193.81061	4710.995026	10630.21352	9202.793488	1218.432449	6689.204536	12270.55637	3477.868652	7290.753887	15192.55447	12784.33786	11773.91868	12856.87802	6923.151436	3388.170082	8993.604996	12489.49008	7726.764709	55159.23776	22089.0395	33521.30762	32432.77536	51576.87634	38256.45764	35272.04982	14164.09111	594.2808304	53041.98199	24853.84248	23438.06169	30991.34448	2193.840622	623.8120422	28830.53056	7497.435333	4355.019508	39422.40027	11631.59779	2943.617188	10019.71783	16232.65591	12037.02092	59230.69165	23797.81314	16902.06854	13611.0893	810.2456474	17322.49863	14949.16062	6007.079384	1732.833038	428.7800064	2448.018433	3486.415043	16073.90546	2982.010345	18027.55623	0	0	2801.203812	38139.63635	3396.567093	2058.57132	10826.64864	844.0558014	6599.931854	33368.7113	44571.67322	31585.52927	48304.87891	54398.76837	41097.89456	34960.46286	34730.16666	54316.83282	54661.51697	40153.54135	36328.70734	19299.71746	9557.022209	7181.574482	3673.062714	14376.98463	12165.72748	472.7501984	3248.007252	2200.842522	10179.45476	2167.190689	2303.519913	23685.26665	43181.17236	46771.8252	50850.28192	43843.59128	49564.72348	38100.95197	22350.33142	48744.69507	28447.56465	25864.4231	28593.1597	19577.88959	6365.910534	8138.550743	26827.57187	6826.125084	12535.76257	17079.89641	7807.346512	4506.325485	7813.992035	1783.838516	4561.591553
n	562.60211	0	0	56.49209213	0	0	0	0	0	0	0	0	0	341.5802727	0	0	0	0	0	0	0	0	0	0	63.95355988	0	0	23.39952087	0	0	0	0	0	165.4843712	0	0	60.78060913	74.81735229	0	0	0	0	134.9359207	0	0	0	30.02370453	39.06222153	0	43.49796677	0	28.90188789	0	23.2311039	0	0	172.4195747	0	0	0	129.0056458	30.94807243	0	187.5839405	259.8898907	0	267.6802368	66.12354279	0	66.85442352	27.87030792	0	0	0	107.7846718	0	0	84.22868347	0	0	198.0209885	0	0	0	59.69451523	0	127.110899	177.5368042	0	0	0	0	36.88339615	91.43461609	0	64.15912628	0	0	0	97.05461121	0	32.17535782	20.21160126	0	63.80557251	48.31486893	0	0	0	0	257.5555115	30.38908958	0	185.1204529	24.13765526	0	58.14935684	0	0	0	62.80705261	0	0	0	213.0122681	25.16011429	87.96477509	136.2790985	0	0	0	158.5652122	29.7813015	60.94551086	70.86839294	0	0	0	0	0	34.58636856	0	39.2171936	0	0	0	74.07497406	108.7606888	0	0	0	0	0	0	155.2290039	0	0	153.2280579	58.26449966	0	92.87341309	0	143.9312782	30.90680695	25.55284119	37.6682663	0	60.24565697	37.87760925	45.61984253	89.14110565	0	0	0	0	0	46.54629898	0	0	0	127.3070374	140.6341171	65.10466766	40.19449234	99.02355957	0	0	0	83.90869904	0	161.1741333	31.56852531	117.8707161
n	562.61115	123.7344589	0	0	0	88.63393402	0	0	37.94055176	0	37.9992485	49.19830322	0	0	97.79978943	92.20772552	129.6296806	50.79954147	95.79855347	0	0	0	0	0	0	0	0	0	112.7917328	0	0	0	0	0	0	33.98909378	116.5816002	49.90151596	51.5112381	33.92070007	56.97755432	0	356.0786514	83.93319321	37.16113281	0	72.21102142	32.61665344	0	77.41041756	0	0	0	0	0	74.51378632	0	151.7813911	117.2772484	37.372715	0	23.84681892	0	0	0	26.21905136	20.41098213	30.53269005	138.6307716	0	32.46665192	0	42.78455734	0	287.6146393	137.5591393	31.31578827	0	0	0	0	169.3099098	41.70508575	0	133.1328373	44.234272	30.57098007	86.62955856	74.84722137	0	0	55.48180771	266.5527306	44.52569199	45.61343765	42.58091354	105.9204597	0	36.1532402	0	28.85225677	0	123.7243519	0	0	0	0	141.276001	30.1918869	0	170.0447426	74.08649445	59.57664871	257.2548561	0	71.27279663	430.6691666	0	284.8074036	0	55.18721771	0	0	89.16168976	256.7676277	57.8722496	127.1768761	0	49.03058624	37.10135651	48.19397736	0	76.33110809	133.830307	0	0	552.751709	80.63459778	171.4567642	0	78.35362625	0	43.44856644	0	0	0	75.8343277	0	0	40.12965202	0	0	0	0	83.31195831	0	0	0	113.9442368	38.25999451	171.5803528	155.5237999	50.31383514	32.71608353	109.3206825	29.63322258	74.17351532	0	0	0	137.1644669	0	0	105.6477356	0	0	0	63.46569061	0	0	0	127.2266121	104.0868168	116.025219	0	0	157.488718	0	72.77302742	99.79223061	35.23668289	143.8608894	48.00310516
n	562.62097	0	0	0	0	0	0	0	0	0	0	0	0	0	0	0	39.42092133	91.43937683	183.3470917	0	0	45.62625504	104.0585251	0	0	0	0	0	0	0	0	0	0	0	0	0	22.8048687	0	0	0	0	0	0	0	0	117.7321625	0	0	0	46.52463531	0	0	30.0595932	20.87570572	0	0	0	0	0	135.185379	109.972374	0	326.4109879	0	0	0	0	0	0	0	0	0	0	0	0	77.00715637	0	52.6563797	55.56459045	0	0	0	0	0	0	0	0	0	0	0	0	0	0	0	0	0	0	0	0	0	29.08364677	0	0	0	138.8682194	0	32.03297424	109.4099789	0	0	437.7365723	0	0	0	0	0	0	0	0	89.05752563	79.51515198	0	0	0	116.8831596	0	0	119.706337	0	0	91.54358673	0	72.64180756	0	0	0	0	0	0	0	0	0	0	0	0	0	52.09687424	0	0	13.354002	65.61787415	0	0	0	0	0	0	0	93.93921661	0	0	116.065773	0	0	46.98883057	0	0	117.3290939	0	0	0	0	0	113.8335342	0	35.27091599	0	0	0	0	0	0	0	0	0	0	0	0	0	77.05163574	434.9210663	0	0
n	562.62738	0	0	65.92258453	0	0	190.7897339	0	0	367.763092	29.89949989	0	0	41.21947479	221.2118759	0	0	0	0	0	40.21868515	0	0	0	0	0	0	0	128.8902588	0	0	0	0	0	0	0	77.7526474	0	0	0	0	0	0	0	0	0	0	101.6120605	0	0	0	0	41.21806335	0	0	0	0	192.4531097	0	0	0	0	0	0	32.54182053	0	0	0	0	0	0	0	0	0	0	0	0	0	0	0	0	0	0	0	0	245.4934082	0	0	55.18852997	86.12590027	0	0	0	0	0	65.61685181	0	0	0	0	0	164.5988007	0	0	0	0	0	0	0	158.2575226	0	0	0	129.8838959	89.89317322	0	0	402.5892029	110.3179016	167.0123444	0	33.8875885	0	0	0	138.4528809	69.85446167	0	194.2366486	0	0	0	0	0	100.3327713	0	0	0	0	0	0	0	103.6445084	0	0	0	0	0	0	0	71.26046753	0	0	0	0	108.452095	0	282.6776733	0	0	0	0	0	0	0	0	0	0	27.94979286	0	57.8234787	0	0	0	0	0	86.89495087	0	0	0	0	0	0	0	0	0	0	82.69010162	111.3125763	0	101.5618744	0	0
n	562.63928	279.2750626	425.7687073	458.9996986	48.62622452	184.7557259	292.1044731	640.9376678	783.5086174	856.1311798	622.2035675	783.3633041	897.9149132	252.3792458	201.530632	797.9176483	241.1497536	447.0192795	744.2870178	127.6816711	235.5499268	255.1010628	287.7263641	569.3267593	173.1685028	403.923336	327.4879913	282.6741447	0	180.8419132	367.3334274	287.6314583	225.5799255	190.8866081	272.8743973	60.53193665	117.9667301	48.15070724	36.52550888	69.4548912	68.45594788	38.94993973	178.8162212	63.89738464	49.82414436	119.5905476	0	23.77197266	0	274.9700394	349.4626694	159.7547836	788.8824768	136.0933571	289.5061436	0	0	0	42.18085861	0	0	133.5187798	82.68447876	0	0	0	0	146.1087418	100.4085007	0	30.89958191	305.1805878	0	261.884201	157.1342773	495.8920403	154.5810165	235.8550758	251.3520889	100.845192	92.71827698	238.3772926	201.0391884	32.30712128	0	228.9704132	0	0	48.36700058	113.3675346	54.16447449	266.6920166	100.7733746	0	31.12086868	59.12038612	232.1265488	281.3051605	212.398056	425.4999619	342.305027	529.187088	151.7019005	178.4076385	33.92457199	0	120.3444195	89.82529449	92.55339813	127.7377625	330.5652199	23.32496452	86.56629944	128.9811096	318.781538	242.401741	184.0777473	109.083519	204.5826797	0	124.1298752	276.5937614	321.2573051	264.0180817	143.8240051	334.3418179	190.2495232	40.35596085	36.64894485	0	0	25.74700546	187.1926517	60.34895325	0	87.03055191	0	0	0	65.96619415	84.54875946	0	73.54750061	0	106.2485504	169.1128311	227.5320511	234.4063168	464.2289276	133.5682144	162.2081032	170.3430595	295.9632263	306.0831146	340.7946968	154.8696404	190.8464432	0	109.933672	146.2298737	164.8024902	52.04232788	87.22192383	76.4132309	45.63626862	0	40.33221054	0	30.91143227	100.4199562	355.3856506	144.4580574	421.8779907	471.8448658	267.9546795	130.2702293	78.01992416	90.22413635	195.4198685	109.6401291	40.28183365	108.9236832	30.24638939	272.6996269	434.1331863	209.7706413	302.0723057	68.70397949	172.3217888	27.94194031	74.67350388	0	49.05895615
n	562.64587	0	0	0	0	51.99571609	0	0	0	0	0	0	0	0	37.79533386	119.100647	0	0	76.79178619	65.29871368	0	0	0	0	70.17528534	0	0	0	44.50228882	0	0	0	43.99587631	0	0	0	0	56.7763176	0	0	0	47.56350327	0	0	0	0	0	0	0	0	0	0	0	0	46.32038116	0	0	30.02421761	180.9786835	54.38824844	0	0	0	0	33.94857407	0	0	0	0	0	0	0	0	0	0	0	0	338.8735275	0	0	0	0	0	0	0	0	0	0	0	166.4302139	0	0	77.98765564	0	0	0	0	0	0	54.65999603	0	0	0	0	0	0	0	0	110.0147705	169.1212616	0	0	0	0	158.8589935	0	103.6231308	80.36289978	156.5160675	68.17414093	0	0	0	0	0	239.5752792	47.19398117	0	0	73.24845886	0	0	0	0	57.03911972	0	0	0	0	0	0	0	0	0	0	0	0	0	0	0	36.68024826	0	89.92904663	0	119.5402756	77.21308899	0	0	0	0	0	0	0	240.1642914	0	0	0	0	0	0	0	31.30846977	0	0	0	0	0	0	0	52.08852386	0	0	0	100.7973557	0	0	0	152.6885223	0	0	0	0	0
n	562.65936	0	0	0	0	0	0	0	79.14182281	0	0	0	0	49.70946121	0	135.8824615	0	139.4678802	0	0	0	0	0	0	215.0671539	0	0	86.75132751	0	0	0	0	0	0	0	0	0	0	0	0	83.33172607	0	156.2271729	70.89057159	0	0	0	159.992218	0	0	0	0	0	0	0	0	0	0	0	0	0	0	0	260.0904236	208.9161072	0	0	0	0	0	0	0	0	0	0	105.2208633	0	110.7658844	105.1720352	0	89.55200195	0	0	96.7416687	0	0	175.6024933	0	0	0	0	0	0	60.01735306	0	91.04518127	0	0	0	0	0	0	0	0	0	0	0	0	0	0	0	0	0	0	0	168.0996094	0	40.39281082	0	0	0	73.69943237	0	0	0	0	0	0	0	0	95.25282288	0	0	0	0	0	0	262.7200623	0	0	0	0	0	0	0	0	0	0	0	0	80.2420578	0	79.38587189	0	0	0	0	0	0	164.8314209	0	0	70.7509079	0	85.77119446	0	0	0	106.4251709	0	0	0	0	0	0	0	0	38.60890579	0	0	0	0	0	87.397995	0	0	0	0	54.89942551	0	0	0	67.24554443
n	562.66968	0	0	0	0	34.36956787	0	0	0	176.9134979	0	0	0	57.49095917	86.81223297	60.69444275	0	0	0	0	0	57.02761459	0	39.17866898	0	0	45.60414505	0	0	0	0	0	0	0	0	0	0	0	0	0	0	0	55.5839386	54.43272018	0	0	0	63.65778351	128.2783051	0	0	0	0	18.71430206	0	0	0	0	0	182.0730286	0	0	0	0	256.6605835	0	0	0	51.75510406	270.9112854	0	0	0	0	0	68.96353149	0	0	0	0	0	0	0	0	0	0	0	0	0	0	0	0	0	58.32316971	0	54.13682175	0	0	0	0	0	0	34.596138	0	0	0	0	0	121.4682465	0	0	231.8313599	69.72689819	62.26976013	0	0	0	384.3735504	0	0	67.50330353	0	0	0	144.7134056	0	0	0	0	0	0	0	59.31225586	133.2667694	0	0	314.5283203	0	0	0	0	0	104.7699242	0	0	0	0	0	0	0	0	0	0	0	0	65.65185547	142.2823715	0	0	0	0	0	0	173.7034302	0	185.6927338	152.6240234	0	0	0	0	40.88027191	0	0	0	0	60.08605576	0	0	0	0	72.98512268	0	0	0	62.98049164	0	0	0	74.1184845	0	0	0
n	562.68396	0	0	193.7823792	0	27.13922119	110.9050446	32.75878525	40.07678986	262.4833717	155.6551552	0	0	70.75279236	0	0	0	0	51.97160339	0	51.28815842	0	0	0	0	0	0	0	0	0	0	0	0	0	0	0	0	0	0	158.263855	0	0	61.56437302	0	0	0	72.16666412	0	0	0	88.66381836	39.78442764	27.03404045	0	0	0	0	0	0	0	165.2423553	33.08691406	0	0	388.2580261	0	0	0	0	0	0	0	0	0	0	56.2289772	141.3352661	0	147.3346786	0	0	0	0	0	0	0	385.1793518	49.48862457	0	0	0	0	0	0	53.16320801	130.616745	66.59440613	0	0	0	0	0	0	207.2772903	0	0	0	103.1678619	0	0	305.6240234	0	0	110.7523422	251.1158142	0	0	0	0	0	0	56.06398392	0	0	69.51418304	0	0	0	75.91837311	0	0	0	0	0	0	0	0	540.6674652	30.02895737	56.37966156	0	0	79.45545197	234.1412048	0	0	0	0	85.48020172	0	0	0	0	0	0	0	83.28081512	0	143.7078705	0	0	54.83750153	0	0	95.34282684	0	0	0	0	0	88.75206757	0	0	0	56.01777267	0	0	0	0	0	0	0	47.00867081	0	0	45.99737549	49.52527237	0	0	0	0	0	0
n	562.68634	0	0	0	152.1583252	0	0	0	0	0	0	0	0	0	60.96074677	0	0	0	70.53620911	0	176.8542023	0	0	26.12171555	0	0	0	78.55843353	0	0	0	0	0	0	0	0	0	0	0	0	247.5331421	0	0	0	0	0	0	0	0	0	0	0	0	0	0	0	0	0	0	150.7566833	130.7171021	23.31989288	0	0	0	0	33.58534622	0	0	0	0	0	0	64.41085815	0	150.1524277	0	228.1609955	111.5449295	0	0	0	0	168.4020233	0	80.74006653	0	84.19060516	0	0	0	0	113.8661346	234.2687683	53.1411972	0	0	0	0	0	0	0	0	0	0	0	0	0	72.44088745	0	0	0	0	137.298111	93.68585968	0	137.5536804	0	28.30160332	0	0	0	0	0	0	486.2542267	0	140.6536102	0	0	66.23345947	0	0	0	0	43.98014069	0	421.941803	0	0	0	191.8385468	0	0	0	0	122.3861542	0	0	0	28.17745209	0	69.17434692	0	0	0	0	0	0	99.02990723	0	0	0	0	0	96.05791473	0	0	0	0	0	0	18.86385727	0	0	0	0	0	0	0	0	0	0	0	154.4463654	0	0	0	44.89074326	0	272.5034637	0	0
n	562.70392	0	0	0	0	0	0	60.90687561	0	144.1659737	0	0	0	31.79010582	147.3180084	0	0	0	0	0	168.8773499	88.49731445	0	0	0	0	0	0	131.6012268	0	47.6247406	0	0	0	0	0	0	0	0	0	0	0	73.16802979	0	0	0	0	0	0	48.91294861	0	0	0	0	0	0	0	126.3866653	189.0421906	0	0	0	0	0	0	0	0	0	0	0	28.02707481	0	0	0	0	0	0	51.68188095	0	0	0	0	80.97215271	0	0	0	0	0	0	102.1529846	0	0	0	0	0	0	0	0	0	62.98070908	0	0	0	0	0	0	0	0	87.59710693	0	0	0	0	89.61989594	116.7577438	0	0	160.9819183	0	0	62.46172714	0	0	0	0	132.5566101	0	0	0	0	0	0	0	0	0	0	0	0	0	0	0	0	0	0	0	0	0	0	0	0	0	80.90292358	0	0	101.2174072	53.61391068	0	0	0	0	0	0	0	0	123.6057587	0	0	0	0	0	52.50359726	0	0	0	0	0	0	0	42.33168793	75.96932983	0	124.9510651	0	0	0	0	91.18398285	0	0	85.32257843	0	0	0
n	562.70911	0	0	0	0	0	0	0	0	58.47198486	0	0	0	0	0	0	149.0057373	65.57250977	70.22273254	0	0	0	99.17498779	0	127.1871185	0	0	0	0	0	0	0	0	0	0	67.86393738	0	0	57.8860054	0	92.56412506	0	156.8241577	0	30.80617523	0	0	0	0	60.50692749	0	0	0	23.48166084	0	67.460495	0	0	0	0	0	74.76541901	0	0	0	0	0	0	0	0	0	0	0	0	0	0	0	0	0	0	0	0	0	0	0	0	0	0	0	0	0	0	0	0	0	0	0	0	0	0	0	0	0	0	0	0	0	83.46515656	0	0	210.2696991	0	0	0	100.5420151	0	199.921936	0	0	0	0	0	0	0	72.9190979	78.48841095	147.6471786	0	0	158.3731155	0	87.15847778	0	0	0	0	597.9506836	307.9244995	0	0	0	0	0	0	65.88906097	0	0	0	0	0	0	60.48984146	0	0	0	0	0	0	0	0	0	0	0	0	56.89560318	0	0	0	78.84391785	0	0	0	0	0	0	0	121.6184769	0	110.3226547	0	0	0	0	0	0	0	0	0	0	58.46499634	153.4606781	0	0
n	562.72211	0	0	0	0	0	228.282608	0	0	35.48864746	0	0	0	0	0	0	38.003685	0	127.8901596	0	0	0	0	0	0	50.3588295	85.41830444	0	0	17.81220627	0	91.44237518	27.69349861	27.02815437	0	0	0	0	0	0	87.70333862	0	0	0	0	0	0	0	0	33.64680862	0	0	0	0	0	0	0	0	0	0	147.933609	0	0	0	225.6904449	0	133.3128815	0	0	0	0	0	66.2987442	0	0	83.67776489	0	0	0	0	0	48.75487137	0	0	81.74465179	0	182.2406921	0	0	0	0	0	0	77.2388382	0	0	0	0	0	0	0	0	0	0	0	0	0	0	0	0	110.7942581	0	0	0	0	0	0	0	0	0	77.44147491	0	100.7152252	0	77.01187897	639.3839417	0	0	0	0	0	0	0	0	0	126.9329834	0	207.6361084	0	0	0	0	0	55.69159317	0	0	99.75653839	96.45057297	0	0	49.68783569	0	72.47343445	0	57.3901329	111.5640564	0	0	82.1844101	0	0	0	0	202.1446991	0	166.7530823	0	0	166.1772919	0	0	0	0	0	0	0	0	0	0	0	57.19222641	0	82.93100739	0	0	0	109.7053528	222.960022	91.65200043	158.1858215	165.1212769	0	0
n	562.73486	0	0	0	0	0	0	50.70795441	0	0	0	0	0	195.1439781	76.01386261	0	96.30511475	0	0	0	119.3423157	0	113.5141602	46.86519623	0	46.58382416	0	85.90921783	0	0	0	0	0	0	0	0	0	0	62.31151199	0	134.6886177	0	0	0	108.0449219	0	0	0	0	0	0	0	0	0	0	0	0	0	0	0	0	0	0	0	0	0	0	0	0	0	0	0	0	27.19332123	238.3774261	0	0	0	0	0	0	68.59682465	0	0	0	184.6580963	210.2689362	0	0	86.89008331	0	0	0	0	58.78398895	0	0	0	0	0	0	44.71034241	0	0	0	173.0901031	0	63.98470306	30.74980164	0	266.4150848	0	0	166.0130463	89.02498627	0	0	38.49100494	49.49624825	0	149.7731018	0	153.1820984	146.8601379	0	122.1193161	0	0	0	0	0	308.8253784	0	0	0	94.08839417	0	0	0	32.21451569	94.87742615	0	0	167.9938202	0	0	0	58.11204529	0	0	124.1805992	34.89627457	43.46502686	45.75656891	106.0985031	0	66.60855865	0	0	0	147.2578278	0	0	0	0	0	0	0	0	0	0	0	82.00603485	0	0	46.59093475	0	0	0	38.55228424	0	0	145.9345016	0	57.15015411	0	152.5257568	29.63502312	53.72418976	30.61898041	116.7783451	0	0
n	562.73987	0	0	101.5420609	0	0	0	33.73057556	0	0	0	0	0	101.0888062	0	0	70.15650177	0	0	0	0	0	0	0	0	0	0	0	147.1781769	0	0	74.39086914	0	0	0	0	0	0	0	0	0	0	0	0	0	0	0	69.93086243	0	0	0	0	0	0	0	0	0	0	107.2749481	0	0	0	0	0	0	0	163.804306	0	0	0	0	0	0	67.89665985	0	0	0	86.12619781	0	0	0	0	0	0	0	134.687912	0	0	151.9205933	0	0	0	80.04620361	0	0	0	0	0	0	0	0	0	0	0	0	0	0	89.23136139	78.18364334	0	87.39246368	0	0	84.87960815	254.221344	107.3459015	0	161.2288666	130.284668	0	58.03385925	0	0	0	77.83621979	0	183.9376373	136.8786469	0	0	0	0	0	0	0	42.15825272	0	0	0	0	73.52282715	142.8308868	0	0	88.82617188	0	0	0	0	22.86863136	0	0	65.47521973	0	103.4342728	0	0	63.11096954	0	0	323.2478104	0	0	0	61.44263458	0	77.25627136	0	0	0	0	0	0	0	0	0	0	0	0	0	0	0	0	0	92.53518677	80.24185944	0	0	72.86103821	142.4668427	130.0668335	0	73.38684845
n	562.75342	0	0	0	0	0	103.2898865	0	46.30836105	0	0	0	51.19895172	0	0	57.96757889	71.76081085	0	58.97716141	0	137.7928619	0	0	0	42.26200485	0	0	0	0	0	0	0	0	0	0	0	0	0	0	189.3130035	0	0	0	0	0	0	132.1315155	0	0	0	0	0	0	0	0	154.7017517	0	0	0	0	294.3965759	0	0	0	0	0	0	0	0	0	0	0	0	54.34869003	127.466568	77.32769775	186.9759827	0	43.43967438	0	0	0	0	0	0	0	0	0	99.34761047	0	0	0	84.46920776	0	0	0	0	0	0	0	0	0	0	0	0	0	0	0	35.38088226	0	0	0	0	62.77275085	86.23805237	0	297.1206207	298.9210358	0	0	148.59198	0	0	0	79.14816284	275.6440735	0	0	0	169.1172485	0	0	0	78.44649506	0	0	0	63.18305969	0	0	0	0	57.49499512	0	0	0	0	130.7220802	0	0	0	0	76.92184448	0	0	0	186.5817986	0	0	0	0	31.41625214	0	0	72.57918549	0	0	0	0	60.26869202	0	0	0	0	0	0	0	0	0	44.12241745	0	0	0	0	65.37317657	0	0	45.49293137	0	0	0	0	0
n	562.75922	517.637619	564.6803589	638.5459023	601.7218475	747.5622711	608.4644775	0	0	449.6557312	0	603.1836243	0	0	84.65932465	204.8776245	39.3721199	63.75604248	126.4453812	92.60472107	0	0	0	0	235.1310577	465.578598	740.4711952	368.2484589	0	152.5316467	485.8696518	840.357214	689.1628952	813.1237068	404.2728043	374.4173813	558.1903152	624.106781	613.6110535	484.5010605	488.1670723	397.9653854	366.2015686	296.0825958	163.3320847	248.4099236	176.490284	136.0987434	34.36954117	785.2667828	547.824379	641.8670006	475.5570374	505.3533859	476.5062027	0	0	0	111.3813629	0	58.3522644	1022.484726	240.8959808	0	50.77678299	0	72.11527252	329.530159	554.0040359	122.3214798	280.9512558	255.9807549	320.712595	711.0135536	403.9909973	778.1906624	404.6970577	722.7202415	408.2342911	413.0570984	437.5680161	390.2817154	288.114521	79.24950409	261.6244354	404.1436386	428.7819672	306.3416786	552.7914429	437.5332222	503.8442078	493.4074402	308.5389023	231.0960464	336.599884	445.1028786	334.9147072	395.8819427	379.5513039	474.9368896	577.2480698	631.0116196	653.8165321	855.6119843	379.0170364	144.7151489	894.5757675	677.8796463	898.5435143	646.6277466	557.9076347	52.39031792	748.4599648	502.6957016	242.4506454	745.1980438	471.1364288	563.9413757	422.9008217	588.505188	457.1015167	674.8568726	385.9206848	448.7199745	318.5292397	71.7720623	591.1100845	389.9371719	276.8225174	126.1001606	0	72.80961609	235.0786819	551.2007294	215.5762901	583.4431648	0	0	269.6726704	733.5475979	239.8070297	147.535038	427.1716995	0	345.4226532	292.4506874	426.2023697	564.9152832	636.4525642	465.4806671	536.5740738	751.6711273	573.9253922	573.9937744	636.5762024	511.9853516	500.0564384	546.5925903	521.419651	293.7553482	237.835434	580.1837616	525.5619659	40.54581833	136.8305511	150.9797096	617.0801239	109.857132	147.3832283	348.4415092	499.8646774	485.3565903	676.2806702	624.7674828	518.1598053	655.1338539	491.3465843	730.1755371	661.0704765	502.659359	751.1923752	595.8290329	397.7246094	415.586401	996.0264206	315.897625	689.7323112	640.2261353	282.7310944	278.0756645	299.2554474	244.6664352	312.4336281
n	562.76801	0	0	89.21279907	175.5940018	0	0	0	0	0	0	0	0	0	0	73.47280884	0	0	0	0	114.3694229	126.4663429	85.87293243	0	0	0	0	0	0	0	41.95468521	0	0	46.71044922	59.04475021	0	0	0	215.7820892	0	201.6873322	0	0	0	0	0	0	60.17152786	0	0	0	0	0	77.26990509	36.13798904	0	0	109.9254532	0	0	0	0	0	0	140.8922577	0	0	0	0	0	0	50.51743698	0	0	154.6494598	63.09447098	63.46067429	0	36.96961212	0	0	0	0	0	0	0	168.9795227	0	0	0	0	67.80910492	0	0	0	88.38044739	0	0	93.49210358	283.10112	0	54.30744553	0	0	0	0	0	0	0	112.2313614	0	0	0	0	0	0	0	0	0	0	0	0	128.9117126	0	0	0	0	0	28.93738556	0	0	0	0	162.8967438	0	0	281.8038025	0	0	0	0	0	0	0	0	67.56593323	0	0	0	0	0	0	0	0	100.6138992	0	125.8261108	0	0	0	0	0	0	196.0151215	0	0	0	0	0	0	126.8330994	0	0	0	0	0	0	0	0	0	0	0	0	0	0	0	0	0	0	0	0	0	0
n	562.77673	0	0	0	0	0	0	72.73027802	0	67.44023895	0	41.94965744	0	0	0	0	0	49.32136154	0	86.44508362	0	151.8732605	0	0	0	0	0	32.55533981	0	0	0	0	0	0	0	0	0	146.6634712	37.28848648	250.9190216	0	0	0	0	228.8020782	0	116.6049347	0	0	0	0	0	0	0	0	0	0	0	177.1248016	0	0	0	138.9388428	0	0	0	0	0	0	0	0	0	0	0	0	0	0	148.2300568	0	0	0	190.4732361	0	0	0	0	0	0	0	0	0	0	0	0	0	0	0	0	28.12652588	0	0	78.27890778	0	0	0	592.6911011	0	0	54.34034348	0	0	0	0	109.3055649	154.7959595	0	0	0	0	0	56.80037308	0	0	0	0	0	0	0	0	0	0	0	0	0	0	0	0	433.3016357	0	0	0	0	0	0	0	0	0	115.4732285	0	33.91908646	0	0	0	0	73.43184662	0	0	213.1143951	101.1678314	0	0	0	0	322.9698792	0	189.6138611	0	0	0	0	0	68.43054199	0	0	0	0	0	0	0	0	0	0	0	0	0	27.71070671	0	0	0	0	122.3823929	0	0
n	562.79199	0	0	0	0	0	0	0	0	130.075737	0	0	0	90.02738953	0	0	0	0	107.7565918	40.73577118	0	0	133.7878838	0	0	0	0	0	0	0	0	0	0	68.24916077	0	0	0	0	0	0	0	0	83.45394897	0	0	0	0	84.08190918	0	0	48.06860733	34.57261658	0	0	0	0	0	0	0	140.3683929	155.5301819	0	0	41.24594498	69.73436737	0	0	0	0	0	0	249.0203552	0	34.96402359	0	0	0	115.7991486	58.7053833	0	0	0	45.29944992	0	0	0	0	0	0	82.66924286	0	0	0	0	44.27616119	0	232.7127991	0	0	155.8143921	0	0	30.82647705	0	0	0	0	0	0	0	0	0	0	0	0	0	216.6431732	183.5326538	0	0	0	0	0	0	0	0	0	0	0	0	0	0	0	0	0	0	0	0	0	48.61672211	0	0	0	49.4119606	0	0	0	0	0	0	0	0	0	0	0	0	60.87747574	208.640625	0	0	134.8374176	0	0	42.99389267	0	0	0	0	0	109.3923798	51.00727844	0	0	0	0	0	0	51.53988266	44.25252533	0	0	0	47.22677231	0	0	0	0	0	0	0	178.0749512	0	0
n	562.80219	0	0	0	315.9204102	0	0	0	0	0	51.08649063	65.42720032	43.06017685	0	44.17850113	69.16520691	52.20501328	0	0	55.54704666	0	182.4461555	0	0	0	0	0	0	0	0	0	0	47.06118774	0	0	0	87.51268005	0	0	0	0	0	0	0	137.1022186	0	0	180.7101135	0	0	101.2374496	0	0	20.5370903	0	0	0	160.3110352	0	0	0	0	0	0	0	0	0	0	0	0	0	0	0	0	0	0	41.92111588	106.6353683	0	49.19459915	0	0	0	0	192.362442	0	0	0	128.882843	0	131.9091301	0	0	0	0	0	0	65.59597015	0	0	0	0	0	0	0	0	0	0	0	0	0	0	0	0	0	78.75994873	64.37542725	0	91.83664703	0	0	0	0	0	45.42700958	161.1598206	0	131.0640259	0	0	0	0	0	0	0	166.2932472	0	0	0	0	0	0	119.0811844	0	0	0	0	0	50.64429855	0	0	0	0	0	0	0	0	0	0	43.47202682	0	0	0	0	0	0	0	0	314.6388855	0	0	0	0	0	0	0	48.46914673	0	0	0	0	0	0	0	0	46.17361069	41.92910767	0	0	0	173.8207703	0	61.96029663
n	562.80511	0	192.4189606	0	0	0	0	0	0	0	0	0	0	0	64.50827789	93.0904541	0	155.6230698	109.895874	138.1063538	259.5700378	0	0	0	79.23010254	0	0	0	0	0	54.68279648	83.08380127	0	0	0	0	0	0	0	140.6754608	0	0	0	0	0	25.8350296	0	0	0	0	0	0	0	0	0	0	574.6376648	0	0	0	0	53.0524292	283.9147949	0	0	107.8580475	0	0	0	158.7674866	0	0	0	0	0	59.91503525	0	96.26889038	85.83811188	0	0	0	0	0	0	0	0	0	0	0	0	0	0	0	0	0	0	0	0	67.57236481	0	0	0	0	0	0	0	0	0	0	229.7892914	256.7696533	0	0	139.3106689	154.3901367	59.29307175	0	0	0	0	0	82.58348846	0	127.5960236	0	0	0	0	0	166.800415	0	0	0	0	0	0	92.64269257	0	0	0	0	57.54900742	0	0	0	0	0	0	0	0	0	0	0	81.79827118	0	0	0	0	197.2859039	103.2024307	0	0	361.172081	0	341.1985779	0	0	70.06638336	0	0	0	0	61.60626984	0	0	32.67444229	0	0	111.4440536	0	0	0	0	0	0	0	0	0	0	0	0	70.98278046
n	562.81519	201.7032623	0	107.075737	0	0	0	0	0	0	0	0	0	0	0	0	0	63.49964523	0	114.7398376	121.2179413	87.26023865	72.01040649	0	84.95054626	0	0	0	0	0	0	0	0	0	0	0	0	46.17026138	86.53373718	0	127.6497726	0	0	125.153656	0	0	0	0	0	0	0	0	0	0	33.1343689	0	172.9085236	0	0	0	0	0	0	0	0	69.3549118	0	0	55.9092865	0	0	0	0	0	0	0	46.16969681	0	47.94775772	0	209.2926025	87.0342865	0	96.70449066	0	0	0	89.8815155	73.41147614	0	0	175.8662872	0	193.5315857	0	0	0	0	0	181.9057922	0	0	0	0	0	0	0	0	0	0	0	86.14453888	0	0	0	0	0	0	0	0	0	0	0	65.04798126	0	0	0	0	0	0	0	0	0	0	0	0	169.1389313	0	0	77.04927826	0	190.8981094	0	0	0	0	0	0	0	0	0	0	0	0	180.6070786	54.51360703	0	0	0	102.4006271	0	0	158.6842804	0	0	0	0	0	0	0	0	0	61.78092575	0	0	0	0	57.47518158	0	0	0	0	0	0	0	0	0	0	0	0	357.3298111	0	0
n	562.82532	0	0	0	196.6894379	0	0	0	0	51.77750015	0	0	0	0	64.19568634	0	98.30406189	0	261.2199326	0	0	0	0	27.96408081	180.7711945	0	0	0	278.4593201	0	0	0	0	37.34983826	0	56.94945526	0	0	66.73454285	263.2487488	0	0	93.93814087	0	0	70.6015625	181.9961243	83.53897858	0	59.69743729	55.58170319	0	0	0	0	328.5851135	0	0	0	0	0	0	0	0	0	0	0	0	62.69338226	0	0	60.88300705	0	0	0	56.02338028	43.02623749	0	50.60952377	0	78.31398773	0	0	0	0	0	173.107132	0	62.93984222	0	0	0	0	0	0	0	0	0	0	0	0	71.98049164	82.87387848	0	0	0	0	0	35.66583252	145.2711487	131.6180725	0	0	122.8630753	107.2303772	0	102.8272171	0	0	156.9727173	91.58066559	0	117.8706665	0	0	337.0438538	0	52.91735458	0	0	0	164.0498962	0	0	0	0	0	221.2562714	0	0	0	0	0	0	0	0	0	0	0	48.55329132	20.78787422	0	0	0	0	0	0	0	0	0	0	0	0	0	0	0	0	0	0	0	142.9930573	0	0	0	0	0	32.98023605	98.72551727	0	0	0	0	0	0	0	0	0	269.8950577	0	136.6039886	0	0	0
n	562.83978	0	0	0	0	0	0	0	107.0150223	40.90483475	0	0	0	64.4200592	144.5433922	0	0	0	0	0	0	0	0	0	0	0	52.71623611	0	0	0	0	0	47.31191635	0	0	0	0	0	0	86.93986511	0	0	0	0	0	0	0	0	0	0	0	0	0	0	0	0	0	0	0	0	0	0	0	0	0	0	194.6110229	113.3072586	0	0	0	65.72949219	0	60.68621445	0	81.18364716	61.15263748	0	0	114.1708374	0	0	0	0	53.59730911	0	0	0	0	107.2578354	0	0	61.66241837	0	0	0	68.73928833	0	0	0	0	0	0	59.2962532	0	0	0	0	0	0	0	209.0942535	0	54.81570053	0	70.97012329	0	150.6860809	0	0	252.2560959	0	0	0	0	0	0	0	0	0	0	0	0	0	0	0	780.7693405	510.8817444	0	0	0	0	0	0	0	0	39.37190628	0	0	28.40629387	0	0	0	0	127.1067276	78.43141937	95.30603027	41.02467728	0	0	0	0	0	0	0	0	89.87250519	0	0	0	103.3814049	0	0	0	0	0	0	0	0	0	0	0	142.265274	0	0	0	0	0	205.9861107	0	0	0	58.14146805
n	562.85309	0	0	0	0	0	0	0	0	0	81.20183563	0	0	0	65.34397888	122.170723	0	0	49.87963867	0	87.02419281	0	91.20597839	0	0	0	48.81036758	0	0	0	0	0	77.51742935	0	0	108.6422291	0	0	0	132.9941406	0	0	0	0	29.59867668	37.93983841	22.96978569	205.1510162	0	0	0	0	38.76122284	0	0	0	0	144.5060272	0	0	0	0	0	94.68831635	0	127.007782	0	0	0	0	0	0	0	0	145.3786774	52.92135239	55.50707626	191.87883	0	0	0	0	90.30988312	0	0	0	90.95806122	0	0	58.72147369	0	0	111.3268223	0	28.96672821	22.90485573	31.26212883	0	18.6411972	102.4253159	0	0	0	0	0	0	0	0	47.52768326	0	0	0	0	0	0	172.2868652	0	161.2404022	0	135.4082794	62.80210114	0	0	0	66.85697174	0	398.3502159	0	0	0	59.7926712	0	44.0855751	0	0	0	527.0981445	236.3173676	0	0	0	19.88739586	46.88409805	0	0	0	51.44451141	0	0	0	0	0	0	0	81.59889984	36.998703	0	181.4005356	63.9884491	0	141.3741608	0	0	0	0	0	0	0	98.89549255	47.06221008	0	0	0	0	0	0	0	0	0	0	0	0	66.42729187	0	0	0	0	0	0	0	0	0	0
n	562.85608	0	0	0	0	83.78437805	0	0	0	66.17701721	0	0	103.680336	0	0	0	0	0	156.1682739	0	0	0	41.91227341	0	62.50071335	0	0	0	0	0	0	40.11842728	0	60.82862282	0	0	0	0	0	0	0	0	144.9062347	0	0	38.97532272	0	0	0	0	0	0	0	0	33.70146942	0	0	112.275116	0	0	0	0	154.4557343	0	256.9862366	0	0	0	0	0	0	0	0	0	110.8682327	0	0	129.1031647	40.19034958	0	0	0	0	0	0	0	0	0	0	0	0	0	75.3884201	0	0	0	0	30.67395401	0	0	0	0	0	0	0	0	0	0	0	0	0	0	0	364.5919189	87.37427521	106.5157928	0	0	0	115.5307846	46.23986435	35.85442734	0	0	0	194.3055115	0	84.56212616	0	0	0	85.11968994	0	0	0	0	596.1895142	126.2169266	0	0	71.7534256	0	0	0	0	0	0	0	0	0	0	0	0	0	0	0	162.5940399	0	0	82.38752747	0	0	0	122.3401108	0	0	0	0	0	0	0	0	60.88916016	0	0	0	0	80.84771156	0	0	0	0	146.3454514	312.7924271	147.1210022	0	62.17031097	0	0	0	0	0	0
n	562.86523	0	0	0	121.6136398	0	0	0	0	249.576149	0	0	0	0	64.49945831	0	160.5701637	58.45067215	82.92295074	64.91688538	0	0	108.988533	0	0	0	0	0	0	0	0	0	0	0	0	0	0	158.0563202	0	64.31487274	0	0	0	0	58.17826843	0	0	0	0	63.84221268	0	0	0	0	0	187.2434692	374.531189	280.5961304	0	122.436615	0	0	117.0928726	0	0	0	0	120.8821793	0	105.9742737	0	0	0	0	70.78951263	60.1219101	95.11444092	89.62782288	78.22071075	44.91072464	0	0	0	81.85796356	0	0	104.3321152	0	0	0	0	0	0	238.1861572	0	136.2266388	0	0	0	0	0	0	0	168.2533493	0	0	0	0	0	0	0	322.2013855	0	0	0	0	359.1583099	49.64832878	117.3515701	0	156.4375381	0	64.00811768	92.40679932	0	0	0	55.79072952	0	0	0	0	70.25019836	0	0	0	0	0	0	0	0	0	171.5213928	0	0	0	0	68.03501892	0	0	0	0	0	0	126.2774696	0	0	0	0	0	0	0	0	123.1540298	0	0	0	0	0	0	0	42.25273514	0	38.62345505	0	0	0	0	0	0	92.78775024	0	101.0991364	0	0	0	0	0	75.79748535	0	254.2040405	105.3872452	0
n	562.88391	0	0	235.6836815	73.55464935	347.1033401	0	80.84513855	0	888.0737457	23.99609184	1009.899277	52.44497681	56.14950562	131.2536621	211.376873	0	92.21187592	102.9866104	55.38460922	309.480835	143.3263283	0	70.66483307	71.54892731	72.980896	128.355114	0	509.9765396	0	36.25311661	531.9529648	678.5030212	439.2756462	278.6964493	594.347023	511.9929123	938.8823166	1153.944366	997.8123627	951.9712067	222.7229004	940.0145264	2007.717407	1136.63253	1603.547523	1232.772572	246.1207199	99.17288971	109.5048599	390.8137817	78.78909302	313.3698654	220.2861767	294.4674873	412.5959892	796.731575	219.4382553	0	0	541.4748306	465.5979481	39.21969604	484.1682053	74.92286682	130.8273716	119.9704285	859.6224976	531.4684296	796.2408752	563.0669212	505.0331421	300.3608551	172.3621826	800.7534561	166.5028038	985.7436295	171.1609802	310.5859451	1035.880409	870.1221848	720.8760681	236.7865524	95.4365921	1086.337112	1043.361748	0	744.295845	668.0946732	752.3876724	914.5949097	1134.344307	121.3275681	999.2035522	1489.099823	1439.849564	1394.709389	0	218.7455101	198.2247696	281.241888	249.8653564	317.4035034	959.8968811	597.7029266	477.6291351	661.6960106	920.8576431	1103.130989	713.511879	168.0298767	420.0837097	355.9399643	562.0069504	401.3878632	520.8777466	926.1410904	1396.985092	698.4968033	298.26297	1422.192207	599.9007149	453.1732445	636.5849075	342.7493896	214.2125397	364.8109131	519.7078896	1033.810104	0	187.6817589	626.7958832	529.3463821	1494.617874	977.4549255	1016.867538	490.7592468	0	0	1026.094433	707.982872	68.75117493	907.6614532	614.1515198	1111.109699	245.2071228	114.7185974	220.6503258	466.3945313	130.8890419	28.6918354	722.5908432	819.1811752	719.4583549	584.4514389	938.3542252	455.5943604	603.4211197	396.1005096	719.7522087	405.7399597	365.9055862	782.5965958	664.532486	657.8471985	570.8865128	410.5098724	1633.402519	302.5137558	145.5922585	231.3859024	220.2626572	309.8231621	122.7585907	163.1314392	803.2984581	945.429882	713.5362034	821.4091148	822.3054848	805.4180832	840.9528046	903.6984711	802.7155228	773.133873	491.1883926	556.5650291	1975.708511	1056.868473	2035.615707	421.7812958	1507.011063	1100.005692
n	562.88501	0	0	0	234.1234665	0	0	0	0	0	0	28.04101563	65.52975464	0	114.282402	113.1165009	0	0	56.88822556	85.31435394	0	50.75444794	0	0	97.97130585	46.47217178	0	0	0	0	0	86.90423584	0	33.59708023	79.37335968	66.41941833	0	136.0459442	0	0	0	294.6475334	134.1391907	0	410.927597	272.1921692	470.844162	1294.537735	437.6859055	184.396328	39.33317566	61.70239639	22.87461662	28.36461449	88.40525818	290.8088684	99.99518585	154.7433014	480.2229767	370.2206459	150.1607666	121.2981148	0	145.879364	292.4486618	0	417.691925	0	405.555542	112.0690155	0	761.1994019	900.2932739	159.8789215	41.08340454	75.91898346	34.33824539	389.8520279	278.4771881	0	163.6752472	617.6813889	768.2970734	470.3720016	0	131.1124115	538.8039474	0	265.9968033	290.9074402	117.4882965	635.9213333	1242.942963	551.9767303	0	0	312.0213318	51.79844284	100.1849899	104.2409821	0	0	210.6548004	0	0	0	183.139286	122.2420311	0	56.55780792	402.0383453	403.6626587	96.20484924	236.4285355	143.5237579	54.56933594	858.4940186	576.6416626	126.8585892	558.7820282	0	0	324.8804741	0	565.1721344	595.4606247	481.39814	370.2979126	0	501.5957947	175.5292587	235.1629181	227.7168274	0	0	59.37403107	0	0	624.5291901	0	180.6501312	646.9586029	0	0	219.734436	29.28520966	130.8226242	0	0	66.12581253	54.67853165	0	0	0	0	0	39.61576462	0	230.586586	104.54879	0	157.66185	0	332.7120667	1089.960495	1052.1026	1055.733994	0	1046.167191	118.3686218	47.04564285	0	0	187.7713013	124.3788033	86.13350677	0	0	0	77.80924988	0	0	0	0	216.3924255	222.0330582	212.8314743	0	641.603302	0	1618.188416	0	214.3473663
n	562.90363	0	0	0	0	0	0	0	0	0	0	0	0	0	0	0	0	74.51198578	0	0	0	0	0	0	175.4692688	0	0	0	0	17.50474167	100.3369675	0	0	0	0	0	0	133.046463	0	0	0	0	127.2092896	78.72977448	0	0	0	0	103.2781296	0	230.6701813	0	0	0	30.55443573	0	0	0	0	0	118.7609024	0	326.654377	0	0	46.91017532	0	0	0	0	0	0	0	0	0	0	0	0	0	0	0	0	0	0	0	0	0	0	0	0	0	0	0	0	0	0	0	0	0	60.43149567	0	0	0	59.10650635	0	0	0	32.16882324	0	0	238.5574341	224.5235901	0	0	0	83.84047699	0	159.3107605	0	0	84.67446136	0	0	0	103.2463455	159.6400452	0	39.82551956	0	0	0	173.7163239	0	0	0	0	0	0	0	0	0	0	0	0	0	0	0	0	0	0	0	0	0	0	88.56135559	0	0	0	0	0	0	47.0729866	89.43756104	0	0	198.6821899	0	0	0	43.46573639	0	0	0	0	0	0	0	0	62.22729492	0	0	0	0	0	0	175.3000793	0	0	118.2445221	192.4364014	293.3865204	0	0
n	562.91083	0	0	0	0	0	0	0	0	74.00067139	0	28.19550133	0	0	0	0	0	49.35840988	0	0	0	0	0	0	0	46.07474136	0	0	0	0	0	0	0	0	0	0	0	0	0	0	0	0	0	231.1793671	0	50.03679276	0	146.388092	0	0	0	0	0	0	0	0	319.8067932	0	0	0	123.2475815	0	0	0	558.6891556	0	364.7238464	0	0	0	0	0	0	0	0	0	0	0	0	0	104.2117233	0	0	0	0	0	0	0	0	0	0	0	198.2971802	0	0	0	0	0	0	0	0	0	77.55069733	0	0	0	82.63044739	0	0	0	0	118.786026	0	0	0	0	129.6779175	0	0	0	0	74.6499176	0	0	0	0	0	0	132.7216034	104.6388397	0	0	0	0	0	0	0	1003.548828	0	0	0	0	0	0	0	0	0	0	0	0	0	0	80.92912292	0	147.7764587	0	0	0	0	0	165.7055969	0	214.5367737	0	0	125.737114	0	0	0	0	151.1838264	0	24.26835632	0	0	0	176.8105469	0	0	0	0	0	0	0	109.4039536	195.8803101	0	0	74.94410706	235.1182556	202.9225159	0	0
n	562.91754	450.4276886	1246.200256	1187.950657	963.4090271	1535.924744	1120.051254	0	0	1050.075447	0	820.146637	0	0	113.4326859	213.4391479	0	0	0	0	0	288.1964607	146.8900299	0	0	783.1673431	669.8018856	282.6282806	1052.963531	216.5960007	705.213131	1180.923708	1432.316319	1259.395897	943.8105774	1617.237854	1012.00901	3554.930077	3841.516777	3575.58638	3128.523281	3185.837654	2931.941879	3606.157516	2505.923897	2659.02063	2248.632347	2362.670906	1674.321518	787.6663284	996.0673981	829.861969	973.4633942	1100.508503	1105.88847	1386.885574	1695.063049	1674.777191	2387.914246	1323.819427	1559.775742	2940.364632	318.4508591	1182.961334	1908.667114	987.5564423	2255.39534	5195.659195	3814.313599	3712.524979	2993.241219	3860.174492	3986.323093	1168.823219	1827.841492	860.4396667	1755.177364	1262.94873	1291.89901	2163.530785	1912.090225	2090.463348	1896.019249	1794.019493	1915.365414	3245.05555	2183.34613	2353.249081	2558.40992	3181.53067	2821.164497	3151.331055	3202.876984	2802.710823	2798.024544	3034.758621	3152.281975	718.8635063	958.8741302	1312.540138	753.7508049	1274.659039	883.3025093	3366.229385	2408.329674	1908.049805	2258.248436	3218.055927	3274.863693	2838.753242	2820.339569	2162.299393	2536.394348	3831.522949	2913.830475	2474.689278	2843.224648	2614.627716	2676.233932	2959.555771	2850.319374	1295.202217	1635.26017	1251.72142	1383.141373	1318.150803	1469.455795	2344.928253	2434.905338	2064.736427	1120.99324	1731.268478	2063.923374	3659.146591	3351.330109	3362.709358	0	703.963028	3072.083221	2456.585117	2274.334259	2196.748978	2443.713516	1696.300812	2519.16391	1006.38369	982.9405937	1267.282118	1065.227596	636.0477409	1128.974388	1512.113689	1449.394794	1303.002079	1132.187782	1577.687618	1132.559715	2766.811295	2831.320419	3156.583847	2763.157257	2993.006683	3029.391853	2042.00737	3175.807487	2863.271461	2979.765305	3449.857277	2398.197655	875.7638206	1317.813349	1476.810364	1004.054134	1139.838913	1070.809978	1911.133789	1766.091446	1380.8234	1825.093945	1613.071865	1502.626728	2945.207161	3193.030251	2963.524334	2801.591736	2996.243561	2722.237972	3975.132675	2574.222176	2571.754112	3191.888626	2681.75573	2174.113762
n	562.92896	0	0	0	0	0	0	0	0	0	36.63843536	0	0	112.5592117	104.1874161	0	101.1018295	0	0	75.8839798	0	199.3437729	80.49229431	29.3443737	0	0	0	38.64426804	0	0	0	0	0	0	0	109.0591965	0	31.781744	0	0	0	0	108.4541702	0	0	0	0	221.2245789	0	63.26986313	0	20.41323662	0	0	0	0	0	95.16821289	0	0	0	0	0	0	0	0	0	0	182.0204926	0	0	206.2187958	0	0	0	0	0	151.6221313	0	0	0	0	0	0	0	0	154.4742584	0	103.61586	0	0	0	0	349.3857269	0	0	0	0	0	0	0	0	0	0	0	0	53.4145813	0	0	0	225.2719269	0	0	0	0	0	0	98.12083435	122.1337051	0	0	0	0	84.78502655	0	0	0	0	0	0	0	0	0	0	0	0	0	0	90.30209351	0	0	0	43.58233261	208.4724579	118.2734108	0	46.48874664	0	0	0	89.66324997	0	0	59.38747406	0	0	0	0	54.1580658	0	0	88.34390259	0	0	0	0	0	0	136.214798	0	0	0	0	35.57197189	0	0	61.28406525	0	0	0	0	0	0	0	0	0	0	0	0	52.72090912	0	167.466507	0
n	562.93683	0	0	0	0	0	0	93.67756653	0	0	0	0	0	32.00205231	0	171.2008057	0	76.60526276	0	0	0	0	0	0	0	0	0	0	0	0	0	0	0	0	0	0	0	0	0	0	0	0	91.15133667	0	83.94316864	0	0	151.5137482	0	0	0	0	0	0	0	0	0	77.84748077	137.2577515	0	127.7644272	0	0	0	172.6430054	0	0	0	0	0	0	0	0	0	0	162.1642151	152.277298	0	0	0	0	0	0	0	0	0	0	0	0	0	0	0	61.98157501	0	0	0	260.5349121	0	0	173.2026062	0	0	0	0	0	0	0	0	0	0	0	143.9823151	0	168.9182129	0	0	100.8541183	0	0	0	0	0	0	0	0	0	0	0	78.27714539	0	0	0	0	0	0	99.03385162	0	0	192.1325531	0	0	0	0	0	0	0	0	26.78041267	0	16.69748306	0	0	0	70.49185181	0	0	0	0	0	0	0	0	0	0	0	189.5009918	81.47946167	0	0	0	0	0	0	0	0	0	0	0	0	0	0	50.19246292	0	0	0	146.914917	80.53437805	125.7700424	67.76271057	110.9220657	0	0	0
n	562.95154	0	0	0	0	0	0	0	0	0	65.85536957	0	0	0	140.6174622	0	0	87.32913208	0	74.5099411	0	0	0	0	0	0	74.17928314	191.1851807	0	0	0	0	0	0	0	0	0	101.7292252	0	0	0	0	0	0	0	0	0	0	0	0	0	0	0	0	0	0	219.0986481	0	0	0	0	0	0	0	0	0	119.4146652	51.52186966	0	71.79624176	0	0	0	0	0	0	0	0	0	30.20199585	0	0	0	0	0	127.6465378	0	0	0	0	0	0	0	0	0	0	0	0	0	0	0	0	0	0	0	0	0	0	0	0	84.79511261	0	0	0	0	0	0	0	0	0	47.83047485	0	0	166.35289	0	0	0	0	0	0	0	0	0	0	0	0	0	247.5535431	0	0	0	0	0	71.38431549	82.09011841	0	0	0	0	0	0	0	181.7115631	0	101.5238724	0	0	0	0	0	0	0	0	0	0	0	0	0	0	0	0	0	0	0	0	0	0	0	44.18284607	0	0	0	0	0	0	0	0	0	0	0	0	0	113.3219223
n	562.96478	0	0	0	0	0	0	0	36.34504318	0	0	0	0	0	0	0	0	57.37493134	0	0	0	0	0	0	0	0	0	0	374.9722061	0	0	0	0	0	0	0	0	122.3140488	129.5574646	269.5070724	174.2859344	0	190.8302917	149.2054634	234.7965813	0	219.760376	0	211.283287	0	47.96017075	0	0	0	0	156.5064697	154.0627747	0	0	122.7723007	126.0420914	0	0	74.58563995	120.9447098	115.6753616	218.3779984	315.3408127	122.3884506	224.9164467	108.0235176	80.62161255	0	0	0	0	0	0	0	0	39.02864456	84.26590729	0	0	0	179.0578537	0	35.69691086	0	0	106.3057175	121.9344101	203.5021515	0	33.94367981	72.01449585	56.11519241	0	0	0	0	0	0	98.03006363	190.4669075	306.5358353	0	48.76015091	43.17491531	160.9636841	0	226.1234741	0	237.3262405	86.04627991	44.101017	210.8953629	190.7469978	83.42917633	0	33.01111603	0	0	247.5818329	0	0	0	97.99736786	623.7207756	0	38.38701248	0	149.8325233	62.52920151	0	57.09951401	0	127.3570442	0	0	0	0	48.51421356	40.74254608	29.96951294	0	0	0	40.18495941	0	0	0	0	0	0	41.79756546	56.03010178	0	0	37.72534561	138.5246201	130.3716469	64.31173706	230.5633545	0	103.2422256	175.4698792	137.0379333	296.6576347	0	0	0	0	0	0	0	49.16525269	0	38.60060883	54.06567001	0	0	35.58412552	126.9879189	0	190.7264099	0	48.51127625	0	86.57317734	0	66.99690247	24.67093086
n	562.96613	182.6729431	0	0	0	0	0	0	116.8005676	0	0	123.0260849	0	117.8437729	0	256.3870239	54.37154007	0	189.8566437	48.91723442	0	0	0	0	0	0	71.33712006	0	50.36533737	0	0	0	51.89548111	0	0	38.62601089	0	41.88777924	82.58410645	50.93261719	93.6322937	217.4853897	118.5741653	0	274.6328812	212.6505127	283.7561951	521.0004463	295.9354134	38.27396774	0	24.70022964	0	0	0	426.4215393	518.9189606	375.745327	306.8466949	569.565197	236.882206	0	241.0027657	288.9433975	530.1578865	270.3522186	352.5176048	343.5418854	84.59790039	509.6560898	83.76108551	395.8470268	508.2472801	0	0	66.26587677	30.52121544	67.79724884	0	0	200.8220596	27.0602951	93.19441986	231.2147369	91.22825813	0	108.6220436	0	0	81.18978119	67.05689812	120.5060654	208.6612053	202.472353	60.63911819	111.6910057	129.6875	0	26.82859421	73.96367645	0	0	0	0	0	0	80.97719574	144.5535107	0	0	483.1806335	185.9019699	64.17464447	110.9808083	235.30373	0	524.1241875	220.2456131	359.5393639	81.75315857	171.6519775	0	82.17739105	0	226.2778816	214.8701096	107.8472099	0	39.39875793	196.7700195	139.2717419	77.47045326	65.8433075	45.56175613	277.2640533	39.49534607	0	77.10497284	225.9291115	79.28481293	170.7688217	311.2084885	106.4828453	120.2974815	52.09552002	0	0	0	0	0	53.65965652	0	163.2255249	0	214.4814148	0	0	0	85.44940567	77.1548233	0	91.87498856	83.11702728	278.9977188	289.5222816	758.1768684	432.0009918	207.0951252	320.7815781	0	102.8409805	43.84269333	0	0	23.94957924	85.5128479	0	109.0353546	0	0	0	0	37.48273468	54.19177628	0	165.598175	130.0224056	191.950695	152.4793243	123.0622101	267.6574478	436.8228989	170.5075226
n	562.97693	0	0	0	0	0	0	0	0	48.29930496	0	0	0	0	0	93.67539215	0	62.28910065	0	0	71.14700317	0	52.51956558	0	101.2820663	0	0	0	0	0	0	0	0	0	0	49.17086411	0	69.75045776	81.14897919	0	0	0	52.53414917	0	0	0	102.934433	0	0	0	0	0	0	0	0	0	0	0	0	182.889267	139.5510254	62.79543877	0	0	0	0	232.3125	0	0	0	0	0	0	49.92724228	0	0	0	58.53397751	0	0	0	0	0	0	0	0	118.1807098	0	0	0	0	0	104.2145233	92.14946747	0	0	0	0	0	66.25345612	0	0	0	0	0	0	0	0	120.2464733	0	0	0	0	101.5059052	0	0	66.48852539	0	0	0	135.8737946	0	71.53525543	0	65.16576385	328.6577759	97.04789734	0	0	64.87033081	0	0	115.3685303	74.64578247	0	0	270.5769653	0	55.16817093	0	0	0	0	0	0	0	0	0	0	0	0	0	0	0	0	0	124.1406403	93.95858002	0	0	0	0	0	267.9973984	0	0	0	0	80.35449219	0	51.47335052	0	0	0	0	0	0	0	0	0	0	0	0	0	0	163.7507019	189.9336624	0	0	67.51741028	0	0	0
n	562.99365	0	0	0	0	0	0	0	0	0	122.406723	31.83700943	28.68572235	0	76.60683441	96.465065	149.2594604	0	144.675705	0	252.6854935	0	38.27111435	22.32593346	0	0	77.70993042	0	0	0	0	0	142.6230125	0	0	0	0	0	0	0	0	0	0	101.1949539	0	51.44405365	0	0	173.5684509	0	0	0	0	0	0	0	0	0	0	0	0	0	0	0	0	0	0	0	124.6953278	154.3158112	0	0	63.91096115	0	0	63.87940979	0	0	51.31770706	37.93660736	0	0	0	0	0	0	210.3198853	127.341568	153.9311981	0	0	0	0	217.3243561	0	0	132.9931183	0	0	0	0	0	0	0	0	0	0	0	0	143.1407928	0	455.0590668	99.36911774	138.157959	281.8193054	63.67902756	0	425.5837402	92.4278183	91.96848297	0	47.2097702	118.9919434	187.8319397	0	404.2645264	76.81552887	0	0	0	0	126.5802307	0	0	0	0	1190.596237	0	0	0	0	0	93.24759674	0	0	0	0	36.61226654	0	0	0	79.02957153	132.5313606	0	135.3065948	0	0	70.84266663	0	0	0	79.32518768	0	0	0	0	0	0	204.5626907	0	0	0	0	64.42967987	0	0	0	51.16828156	0	0	0	0	0	0	85.39541626	0	82.92461014	0	0	171.4286194	0	111.4344788	0
n	562.99567	230.6916199	0	0	0	143.7369537	0	0	0	0	0	0	0	153.3835297	0	93.33066559	104.5168076	58.27331924	141.7660675	0	86.20597076	213.2948456	0	0	0	0	0	67.48838043	281.7321854	0	0	100.3961182	0	0	0	0	43.43685532	0	0	0	39.62689972	0	122.4978027	0	0	0	190.7483978	0	0	87.4897995	0	0	0	22.06252861	0	0	0	0	116.8067169	0	0	0	0	0	0	0	0	0	0	0	0	0	103.8474884	63.06643486	0	0	67.29875183	0	0	0	30.66672897	41.52021027	0	0	0	0	172.1341705	125.9640923	73.17908478	0	0	0	270.0439758	191.7640686	0	188.550499	0	0	0	0	21.76606178	0	23.62882423	0	0	0	0	0	0	0	108.4828873	194.5848083	68.43557739	109.7027969	0	0	287.978653	0	0	0	99.38493347	0	0	32.63294601	0	0	0	161.3448334	0	0	0	101.5827713	0	0	0	0	0	0	0	0	119.9884644	58.7575798	56.47350693	0	0	40.44378281	0	0	0	0	0	43.41618729	0	0	200.0694427	0	92.27764893	147.5082092	0	0	443.8886261	0	79.18420029	0	62.41780853	0	0	0	99.53686523	42.45461273	0	72.69519806	49.84889603	0	0	0	0	36.58589554	0	34.92897797	79.24468613	169.0904846	131.8469524	171.6027794	0	0	0	0	0	0	217.5935974	0	0
n	563.00543	0	0	0	0	164.1792297	324.9773254	86.97479248	0	72.76701355	73.03448486	0	0	0	70.62405396	214.1135406	0	0	0	0	0	56.30195999	52.96225739	0	120.8760223	0	82.46759796	0	0	0	33.56679535	28.79799843	0	0	0	105.4251404	0	0	0	0	0	0	160.8988495	0	0	80.03657532	0	0	0	109.5949059	0	36.62000656	0	0	0	0	0	0	0	0	0	0	0	0	0	0	97.13105011	0	133.3153229	75.68693542	0	0	0	0	0	0	0	72.47718811	0	0	0	0	0	0	0	0	0	0	0	0	0	73.5548172	211.329071	0	0	0	0	0	61.98633194	0	0	0	0	0	0	0	0	0	0	0	408.3488464	0	0	251.2574234	0	0	178.3487091	0	0	0	0	0	204.4518051	0	50.39522934	175.6653442	0	0	0	0	0	0	0	0	0	0	106.9390106	0	0	0	0	163.5235291	0	0	0	42.21598434	0	0	0	0	0	0	0	0	0	0	126.4953003	42.4558754	0	0	0	0	0	0	0	295.1731491	0	0	0	0	0	162.8147125	0	0	0	0	0	0	0	0	0	0	0	201.0172882	123.1867752	151.4004669	0	82.98834229	0	0	205.1110764	0	102.4329453
n	563.01929	0	0	0	0	0	0	0	0	0	52.2786026	41.24972916	0	80.07034302	0	0	0	60.21418762	0	81.444664	0	52.89268875	0	57.2062912	0	0	0	0	0	0	0	0	0	0	0	0	0	0	0	0	0	0	0	0	0	0	0	227.9912567	0	0	0	0	0	0	0	0	0	0	0	240.4595184	0	20.59577179	0	0	0	0	0	0	0	0	0	0	0	0	0	68.04638672	0	0	0	0	0	0	0	0	0	0	0	0	0	0	0	0	0	0	0	0	176.2668152	0	0	0	0	53.74523163	0	0	0	0	49.11620331	38.7884903	0	0	0	0	0	70.65776825	0	0	0	0	0	0	0	0	0	0	0	0	0	0	0	0	0	0	0	0	0	0	0	0	0	0	0	0	0	0	0	0	0	0	0	37.942379	0	0	0	0	259.7994995	0	84.22229004	0	59.9469986	0	0	0	137.8198395	0	0	0	0	0	0	0	0	0	0	0	0	0	0	0	0	0	30.21390724	0	0	0	0	0	0	0	0	0	0	0	0
n	563.02905	0	0	0	0	0	0	0	77.51204681	0	0	39.02209091	0	0	0	0	54.81176758	0	0	0	0	0	0	0	0	0	0	0	0	0	0	0	0	0	0	0	0	0	0	0	146.2811127	0	122.839592	0	0	0	0	0	0	0	0	0	0	0	0	0	0	0	0	0	110.3583069	0	574.6811523	67.40750885	0	0	148.9370728	0	0	86.21141815	0	0	0	0	32.48635864	0	0	0	0	0	80.96820831	76.99093628	0	0	0	0	0	0	0	204.8983002	0	0	0	0	0	0	0	0	0	0	0	22.99350929	0	0	0	0	0	0	0	0	0	0	0	0	0	0	0	706.2572021	0	0	0	0	0	0	0	0	0	0	0	0	0	0	0	0	88.25222015	0	0	0	0	0	49.62810898	0	0	0	0	0	0	0	0	0	0	0	0	0	0	0	0	0	0	0	0	0	0	0	0	0	0	0	0	68.30944824	0	0	0	0	0	0	0	0	0	0	0	0	0	0	0	0	0	0	90.44892883	0	0	0	0
n	563.03583	0	0	0	0	0	132.6572418	0	0	0	0	0	0	0	0	0	135.9070587	0	0	0	92.19957733	0	0	0	0	0	0	0	0	0	0	0	0	0	0	0	0	0	0	0	0	0	0	60.55329895	0	0	0	0	0	0	0	0	0	0	0	0	0	0	0	0	0	0	0	80.35182953	97.40466309	0	0	0	0	0	0	0	0	0	0	0	0	0	129.7487164	0	0	0	0	0	0	0	0	0	0	0	0	0	0	0	0	0	0	0	0	0	0	0	0	0	0	0	0	0	0	0	0	0	0	177.3998413	0	0	0	0	0	89.00147247	81.1645813	0	0	0	0	276.3153687	0	0	0	0	0	0	0	0	0	0	0	0	0	0	0	0	0	0	150.9469147	0	0	0	0	0	0	0	0	0	0	0	57.52185822	0	0	0	0	0	0	0	0	0	0	0	252.4872284	0	0	61.54153442	0	0	0	0	0	0	0	0	0	0	78.31543732	0	0	0	139.0181732	0	0	0	0	0	0
n	563.05267	0	0	0	0	0	0	0	0	0	0	0	0	0	0	0	0	0	90.85840607	0	0	0	0	0	0	0	0	106.1729126	0	0	0	0	0	0	0	0	0	0	0	0	0	0	0	0	0	0	134.7703705	0	0	0	0	0	0	0	0	0	0	161.9230652	0	0	26.27093506	0	0	0	0	0	826.6663513	0	0	0	0	0	317.2822571	0	0	0	0	193.5096741	0	0	55.62647247	0	0	0	0	0	0	0	0	0	0	0	0	97.43849182	0	0	207.5764465	0	0	0	0	0	0	0	0	0	0	0	0	143.9839344	0	302.5940552	0	0	0	0	0	0	50.6075058	128.7644043	0	0	0	0	0	0	0	0	0	0	100.6794205	0	60.29689026	0	87.17971039	0	0	0	0	0	0	0	0	0	0	68.4511261	52.22431564	185.9923401	0	0	0	0	0	0	47.11433029	82.89486694	0	0	0	92.35945892	0	0	0	0	75.11984253	0	100.2001953	0	0	0	0	0	0	0	0	0	0	0	0	0	0	0	0	77.28455353	28.50684357	0	0	40.86952972	0	0	0	0	0
n	563.05945	0	0	0	0	0	0	0	0	0	0	0	0	0	0	141.024765	0	71.53343964	0	68.38143921	0	66.43275452	0	0	123.7423859	0	136.9668236	0	0	0	0	0	0	54.41355896	0	0	0	0	0	32.95931244	197.0479126	0	0	0	0	44.83866119	0	0	105.314621	0	0	0	0	0	0	0	0	0	0	0	0	0	0	0	0	0	112.7033157	0	0	95.77711487	0	112.8151627	0	0	0	0	0	0	0	0	0	38.91135025	0	0	0	0	0	93.27328491	0	0	0	0	0	71.14655304	0	0	0	0	0	0	0	92.45422363	44.57488632	0	0	0	0	0	0	0	329.9018478	315.4898682	0	0	0	48.98196411	163.5606537	0	0	0	0	0	120.6912155	0	70.61489868	0	78.12369537	57.29951477	0	0	0	80.1008606	0	0	0	0	0	0	0	0	0	0	0	0	0	61.85439301	0	0	238.2192307	0	0	0	66.38908386	0	0	0	74.85334015	0	0	0	224.7467651	0	107.4278412	133.8471222	172.1298523	149.2127838	0	0	0	56.57056427	0	82.70333862	0	0	0	0	105.3260727	0	0	0	66.26259613	0	0	0	0	60.11945724	0	0	0	64.69695282	185.4768219	0	112.3929367
n	563.06683	0	0	74.38661957	68.84545898	39.73322296	0	0	107.4734421	50.45566177	0	0	0	0	50.40716171	264.0391846	66.80899811	0	165.9181519	86.22090149	0	0	0	32.49998856	94.37613678	0	0	0	68.1778183	0	0	43.89373398	0	0	0	49.15232086	0	0	0	43.31850815	0	65.96246338	0	0	123.171936	89.92113113	0	197.020401	105.9250641	42.59166336	0	0	0	0	57.63990784	0	0	0	0	0	0	0	0	0	0	0	0	0	0	0	0	0	0	40.377388	0	0	0	177.4727745	0	0	0	0	0	53.13798523	0	0	255.7397614	0	191.9800377	0	0	0	146.5920258	0	0	0	0	0	20.835783	0	0	0	0	0	0	0	0	40.41326523	40.17229843	84.60417175	107.7696381	458.3513794	94.51806641	179.6257324	89.08909607	125.6408005	258.0697632	0	44.98858261	280.6368942	0	0	0	62.52518082	98.48228455	0	0	0	0	213.6381683	98.61347198	92.46296692	0	0	115.3404617	32.98241425	590.3998413	0	0	0	79.87605286	0	63.08213806	0	0	0	61.09516525	132.8697739	0	0	52.90475082	0	0	0	0	0	108.3554764	0	0	0	0	0	0	0	0	0	0	0	0	0	0	0	0	0	0	43.78393936	0	32.26991653	0	0	0	84.24146271	0	152.8150635	0	0	0	0	0	0	373.9850769	0	0
n	563.07739	295.807312	0	0	0	0	0	0	100.2554398	0	0	0	37.44214249	0	241.8409653	157.7458878	254.27742	225.0054398	73.28078461	0	0	0	0	35.16551208	89.02615356	0	0	0	0	0	171.3343658	58.47530365	0	0	0	0	0	77.48208618	0	0	0	0	0	0	0	171.0403595	0	134.8761749	177.0213013	0	0	84.96473694	0	53.32774925	0	0	0	0	0	0	0	0	0	0	276.1957397	0	0	102.3210983	0	156.3337708	0	0	0	0	58.74252701	118.5048141	54.7689476	0	88.7822113	0	0	129.0065613	74.05796814	0	0	0	0	0	102.7745209	106.0764847	0	0	77.75385284	0	0	0	0	0	0	0	51.76367188	0	0	0	96.23993683	142.44133	0	0	80.57068634	0	0	312.8641357	80.42470551	0	119.3813477	0	0	551.3679314	54.4088707	0	0	0	96.73442841	0	0	254.491394	0	216.7752686	0	0	0	0	0	0	0	0	162.6152649	297.4123535	0	0	41.81980896	0	98.63014984	0	166.2680511	0	0	0	0	0	30.64049911	0	0	0	92.63410187	0	162.9353561	0	0	96.09339905	156.7705536	0	0	0	55.0666275	0	0	36.79627991	99.4460907	0	42.0725174	0	0	110.4266739	0	0	148.3113098	0	49.25006104	110.7740402	45.84695435	0	0	0	0	0	0	0	93.43566895	0	436.8099518	0	73.37922668
n	563.09094	0	0	0	0	0	0	37.38166428	0	72.94895172	0	0	0	45.19850159	48.07108307	0	97.17264938	0	0	0	134.6883545	0	0	0	0	29.89859772	59.25310516	0	0	0	0	60.3403244	0	0	0	29.58411598	0	76.27993774	50.85427094	0	0	0	90.41529846	0	0	0	128.7297726	0	139.1485939	0	0	0	66.29084778	0	0	51.77766418	0	0	0	76.5990715	125.9402847	69.60967255	96.89564514	26.1341877	146.2751884	85.64120102	73.07085419	77.71485901	40.13100433	40.18693161	0	0	75.4867878	0	0	0	0	104.0243988	151.2104034	0	0	0	0	0	0	0	227.6881561	0	0	0	34.74904633	0	186.7677078	0	0	0	0	0	0	0	0	0	34.82582855	0	0	0	0	0	0	54.34635162	0	0	136.2593994	0	0	0	129.1729202	173.8398323	0	72.49899292	0	0	0	162.552887	0	0	89.53201294	200.849308	0	0	51.81752968	173.0112762	0	0	115.307663	51.35730362	53.93413544	281.1367531	39.89253998	0	31.24346542	0	0	0	0	0	55.97614288	0	0	0	39.23620987	0	0	0	0	0	0	0	151.5012283	84.5570755	0	0	0	95.1452446	0	152.0864105	0	0	0	0	129.2182961	0	0	0	0	0	0	18.7475853	0	0	0	0	0	0	0	0	0	0	79.70320892	0	0	34.41684341	142.5382233
n	563.09515	0	0	0	0	0	0	0	0	0	0	0	0	0	119.6882706	0	0	61.3789444	75.41257477	42.90496063	0	0	0	0	0	0	0	25.10454369	0	0	141.5818024	0	0	0	0	0	0	39.32785034	0	0	0	0	0	0	0	0	0	112.5439072	0	0	0	0	0	42.21872711	0	200.9458008	0	0	0	328.2939148	0	0	0	0	0	0	0	0	69.52937317	0	0	0	116.2161179	0	0	0	0	0	0	0	0	67.23295593	0	86.70999146	0	0	80.36684418	0	99.40380096	0	0	0	0	0	0	0	0	0	0	0	0	0	0	0	0	0	0	0	0	117.9089508	132.6293945	167.0232239	0	199.6893845	0	264.9742126	0	0	0	0	0	0	0	0	154.0233307	0	0	0	0	0	0	327.5992432	0	112.6558304	0	51.42425537	0	0	0	0	0	0	0	0	34.52521515	0	46.4601326	0	0	0	0	0	0	63.30474091	0	31.16470337	96.10240173	0	0	0	134.8817902	0	0	0	0	151.1053314	0	119.7451553	0	0	0	0	0	0	0	0	0	0	0	0	0	73.47870636	0	0	0	396.6775055	93.85842896	59.91286087	0	59.87439728	0	0	0
n	563.11267	0	0	0	0	55.54879379	0	0	0	0	0	0	0	88.71918488	149.4521217	56.65851593	0	0	0	0	0	76.38132477	0	0	0	0	0	0	0	0	0	0	0	0	0	0	0	0	0	0	0	145.5153427	0	0	0	58.56188965	0	124.950676	0	0	0	0	0	0	0	298.9479828	0	0	0	0	152.7755127	71.260149	0	0	0	0	0	0	0	0	0	0	0	0	0	0	0	0	0	0	0	0	54.45969772	0	0	0	313.6784973	0	0	0	0	0	96.19593048	0	0	0	0	0	23.66670227	89.82130432	0	0	0	0	0	0	0	0	0	70.05165863	247.0524902	203.7941742	0	0	0	0	0	0	135.3288574	228.3456192	152.4683228	0	0	197.5907898	0	324.7733459	100.3979568	0	0	0	0	74.20572662	86.68611145	0	0	0	321.2026978	0	0	0	173.0342407	0	0	0	124.200943	0	0	0	0	0	0	0	0	47.84991837	78.83569336	0	0	0	0	49.32932281	0	0	0	0	54.94041443	0	185.2220001	0	0	0	102.3710938	0	0	119.0189209	0	32.34844589	0	0	0	0	0	0	0	0	142.6160927	0	62.13869095	0	0	48.99199295	0	0	0
n	563.12079	495.686554	0	0	0	124.8591156	0	0	0	0	0	0	0	0	0	235.0542297	113.9613609	0	66.56563568	0	322.505127	0	0	0	60.93566132	0	44.61942673	0	0	0	0	0	0	0	0	0	0	0	0	0	0	0	0	0	48.57475281	47.51554871	0	102.6814041	0	0	0	0	0	0	0	0	0	0	127.7762527	0	0	0	0	0	0	0	0	0	0	0	0	63.22364044	0	34.88045883	98.34009552	0	0	0	0	0	0	0	0	0	0	0	0	0	0	0	0	86.55365753	0	0	0	0	0	0	0	0	0	0	0	0	0	0	0	0	0	0	0	0	0	0	0	134.966568	0	0	76.94861603	0	61.58766556	0	171.2479095	0	117.005394	0	143.5476532	0	0	0	0	233.7108917	0	52.67182922	0	0	0	0	0	0	0	0	0	0	43.36301041	0	37.18491745	0	0	0	0	0	0	0	0	0	0	0	0	53.5941124	64.49975586	0	0	0	0	48.81096649	0	97.16389465	0	0	0	58.40310287	0	0	0	0	0	0	0	117.8373413	0	0	0	0	0	0	56.99990845	0	0	0	0	0	59.66513062
n	563.13153	0	0	0	0	0	0	0	0	0	0	0	0	0	109.3614044	67.27789307	0	0	0	69.10279083	0	0	0	0	139.0528183	0	0	0	0	0	0	0	0	72.72855377	0	0	0	0	0	0	0	0	119.7449875	0	0	0	0	84.23194885	142.7626953	0	0	36.78993225	0	42.63453674	0	0	0	0	274.8574219	0	0	0	0	0	81.18893433	0	0	0	0	0	0	0	0	0	0	0	246.0565338	82.41299438	0	0	0	130.3186188	0	0	0	0	127.3950806	0	0	70.80553436	0	0	0	0	0	0	0	0	0	0	0	0	0	0	93.23180389	0	0	0	0	0	0	0	0	253.1863632	0	0	0	140.7084198	0	88.69413757	0	0	0	0	107.4198151	528.9130402	0	0	0	0	0	0	0	0	0	0	359.7192688	0	0	0	0	0	0	0	0	0	72.66274261	0	0	0	0	0	0	0	0	0	0	0	0	0	0	0	0	186.1434937	0	65.11304474	0	85.9634552	280.0152893	0	0	105.0161667	0	0	0	0	0	41.44429779	0	0	0	0	0	98.91004944	105.0170746	0	0	0	0	61.54512405	0	0	0
n	563.13965	0	0	0	0	212.0456238	0	0	0	90.5112381	0	0	0	61.5055809	164.0750275	0	78.30155945	95.52143097	70.73236084	0	0	66.19650269	0	26.85119057	0	0	0	0	0	0	0	0	0	89.23719025	0	0	0	0	0	0	94.58390045	0	0	0	0	0	0	149.9381714	0	0	0	0	0	76.76189423	0	0	0	0	0	372.8742371	0	0	0	0	0	0	67.01127625	0	0	0	0	0	0	0	0	0	0	0	0	0	0	129.2171478	109.1269989	0	0	0	315.7073059	0	0	0	0	0	0	205.6062469	0	86.2351532	0	0	0	0	0	0	0	0	0	0	0	0	92.09790802	0	0	0	0	0	0	0	88.16856384	131.4790802	0	0	0	0	0	144.7480927	110.2391129	249.0010071	106.802536	0	0	0	38.20326233	0	0	0	0	0	0	0	0	0	146.0547028	0	0	0	47.60536194	0	0	0	0	0	0	0	0	0	0	0	0	0	0	0	0	0	167.947052	173.0897369	0	0	0	0	0	24.64543152	0	0	0	0	23.8894062	0	0	0	0	0	0	0	98.81364441	0	0	35.84966278	0	59.8769722	0	0	166.6149139	97.74253845	0
n	563.14642	0	0	27.27503967	0	0	0	21.11285019	0	86.04415131	183.875618	88.87966919	0	59.43994904	0	190.41465	70.46802521	0	58.53854752	0	417.6793365	194.8579216	0	0	143.9834442	0	29.22511673	0	0	0	82.05213928	52.69631958	49.35900116	0	59.59665298	32.71973801	143.0813751	40.75883102	64.40958405	110.9745026	0	0	154.8114777	0	66.24059296	0	0	30.7148056	0	0	49.98332596	0	0	0	0	0	0	0	252.058609	0	0	0	0	0	0	0	0	0	0	205.7044754	43.74472427	185.8711243	0	96.98126984	43.12825394	0	118.4768677	0	0	52.31251526	0	53.47278214	0	0	194.4258957	35.01688385	0	27.38947678	0	126.299511	0	0	0	0	34.21828842	0	0	0	100.5568542	119.3195095	38.0160675	0	0	0	48.9901886	0	0	0	60.15619278	0	0	0	0	314.107666	36.49980927	0	0	143.1793671	35.98383713	0	35.66703415	150.7170334	102.0575485	178.7208061	45.17153931	42.48617935	0	0	47.66949081	0	0	0	31.53050232	0	0	33.23604965	0	0	0	88.48723602	0	0	46.01843262	0	32.85969543	0	44.26932907	0	0	0	0	0	63.55271912	0	132.6300201	0	287.0064545	44.1371994	130.5775223	0	165.5880661	0	0	0	0	82.42346191	24.04400063	0	0	41.35879135	48.54040527	0	52.00623703	0	0	0	158.248703	0	212.4370842	184.1970787	0	48.46331024	115.1295052	149.1077499	0	0	122.5762024	50.08916473	47.89331818	0	97.57907104	0	0
n	563.15643	0	0	76.17301941	0	0	95.15752411	0	0	48.26688385	0	121.7815781	87.94434357	74.97371674	217.8609619	61.10827255	57.11221313	208.3078575	156.397438	0	0	51.88331985	0	84.42269897	0	0	0	34.60255432	0	0	0	0	0	0	68.30018425	0	0	0	0	0	151.5288086	0	26.30939484	0	0	0	0	294.6605835	0	66.43431854	0	0	0	0	0	0	0	0	0	0	0	0	0	0	288.8491211	0	127.3784485	56.93094635	0	0	0	0	0	0	0	160.020401	39.69135284	0	0	0	0	0	0	0	0	0	0	0	111.1891022	0	0	0	103.8338013	0	0	50.69738197	37.88696289	0	0	0	0	0	0	33.67605591	32.53474426	528.6677246	0	161.7220764	0	0	0	0	0	186.0847816	0	0	153.8973541	239.6060944	0	0	0	0	96.79059601	32.25774002	0	111.3125076	88.15366364	0	0	0	0	0	82.15830994	0	0	0	0	174.9408112	0	0	0	0	0	0	0	0	0	0	0	0	42.32692337	0	0	46.03871155	0	0	160.0600586	0	0	0	0	0	0	0	0	0	0	0	0	0	66.93439484	87.63968658	42.46857834	0	0	0	0	0	0	93.34986877	0	0	0	0	0	0	0	0	108.4932938	217.9616241	0	0	0
n	563.16925	0	0	0	0	0	0	0	0	75.49021912	0	0	0	0	50.36921692	102.9509048	111.9744034	0	0	41.69309235	0	0	67.72001648	0	0	0	68.50629425	0	0	0	0	0	0	0	38.59037018	0	0	0	0	0	0	0	0	0	0	0	0	96.14987183	0	0	0	0	0	44.96946335	0	0	0	0	262.248764	491.3912659	0	0	0	0	0	0	0	0	0	0	0	0	0	0	0	72.38996124	0	220.2306824	0	0	0	0	0	0	0	0	0	0	0	0	0	0	0	0	0	0	0	0	0	0	52.63886261	0	0	123.9253769	0	0	0	0	0	0	0	0	72.86419678	106.3625107	0	0	0	0	0	0	140.3118591	0	0	0	0	0	256.3241348	68.94863892	0	0	0	0	0	0	0	0	0	70.31649017	0	0	0	0	0	0	0	0	0	0	54.85057068	0	0	0	0	0	0	0	0	0	0	178.7902069	0	0	0	0	0	106.3775787	0	0	81.06995392	0	0	0	0	0	0	0	0	0	0	65.74507141	46.29865265	0	0	0	0	0	0	0	79.92438507	0	0	0	0
n	563.17688	0	0	73.05679703	0	0	0	0	0	0	0	0	0	0	0	117.4418716	80.73665619	148.1510124	207.5132751	0	0	95.33889008	0	0	69.33579254	59.41363525	0	0	142.7328491	0	33.37472916	0	36.00963974	56.02054214	0	0	0	0	0	0	0	0	84.7750473	0	0	25.69170952	0	0	0	0	0	0	0	0	0	0	0	0	0	0	81.43547058	0	53.62593842	0	0	0	0	0	0	0	0	0	0	17.4025135	0	0	86.27471924	94.21665955	0	0	0	63.3644371	0	102.7880173	0	99.70864868	0	0	0	0	0	0	0	0	0	0	0	0	0	0	0	38.46323776	0	0	0	0	0	0	0	0	153.1080017	241.339386	0	87.12025452	0	0	0	0	0	0	0	0	97.24990082	0	0	0	0	0	0	0	0	96.63863373	0	0	0	0	0	556.9930878	0	0	0	182.6755676	0	0	0	106.7969437	143.3745728	38.71627808	0	0	0	0	136.9096832	0	109.9168015	0	0	0	0	0	162.7669525	75.55223083	0	0	0	0	0	0	0	36.48603058	0	0	0	0	0	0	0	0	0	0	62.1652565	0	0	0	0	0	65.1886673	0	101.8817215	0	138.9744415	0	0
n	563.18555	0	0	34.88106918	0	0	162.2458954	0	0	119.1277885	0	0	0	110.5262604	0	206.2058716	0	76.21595764	79.93831635	40.09968948	252.5115204	0	0	27.11338615	0	0	0	65.79389954	0	0	0	0	0	0	49.99398422	0	0	0	0	0	0	0	0	0	246.8443756	0	80.33708954	0	0	0	129.2416992	0	35.50460052	0	26.00346947	327.5034485	0	0	0	295.0735779	0	0	241.8799896	0	0	82.91952515	0	0	0	0	0	0	0	116.5558243	27.47694206	0	58.9505043	43.63787842	0	35.82316208	0	0	0	0	0	0	0	0	0	0	0	0	110.1547546	0	0	0	0	0	0	0	0	36.18611145	0	0	0	0	0	0	0	0	0	240.3596191	0	0	0	0	122.318718	0	95.94979858	69.23718262	0	0	0	107.3190155	0	51.75458145	0	0	0	0	102.5389023	0	0	0	0	0	256.1459961	0	0	0	0	0	0	0	0	0	0	0	0	0	0	83.78158569	0	36.29592514	0	0	0	0	0	0	0	0	0	0	0	160.831543	0	0	0	0	0	0	0	0	0	0	0	0	0	0	0	0	0	109.4877014	0	0	0	44.13766479	108.5659409	0	96.4743576	0	0
n	563.20453	0	0	0	53.00265121	0	0	0	0	0	0	0	0	0	0	102.8743362	0	60.84115982	0	0	0	0	0	0	103.1034012	69.01503944	96.26863861	0	0	0	0	0	92.69433594	42.60808945	0	0	0	0	0	140.1673355	0	0	129.3313446	0	0	0	380.7705841	90.58588409	0	0	101.2981873	43.51652527	0	0	0	0	0	0	0	0	0	0	103.2663269	0	0	0	0	0	0	0	40.67118454	0	0	0	0	0	0	93.92640686	0	0	0	0	0	90.57161713	0	0	0	0	0	0	0	0	243.6123199	0	0	0	0	0	0	0	0	0	0	63.88723373	0	0	42.70718002	57.79499054	0	0	0	0	49.39337921	0	0	127.9729538	0	142.7218018	51.92986679	0	273.502182	0	0	0	0	0	0	139.086731	0	0	0	0	0	0	0	0	1210.395309	0	0	0	0	0	0	0	0	0	0	0	0	0	0	0	128.4283066	74.85347748	94.05899811	0	0	0	86.70248413	0	0	0	0	0	0	0	0	72.00634766	0	0	52.97051239	0	0	0	0	0	0	0	0	0	0	0	0	0	0	0	44.1037941	0	0	0	138.33638	0	0
n	563.20624	0	0	0	0	138.9756622	0	0	0	36.00299835	0	34.32938766	25.81214905	0	0	0	86.73900604	134.9249115	65.62724304	0	0	0	52.92010117	0	222.2641525	24.58664894	52.49482727	0	0	0	0	69.66444397	0	0	0	60.46043396	0	0	0	0	0	0	0	0	0	0	0	0	0	37.90867615	0	0	0	0	0	0	36.04444504	145.8222198	0	0	0	0	150.6432037	0	0	0	0	0	0	0	28.81374931	0	0	0	0	110.1408234	129.8439636	0	111.8977394	52.08504486	0	0	124.2956314	0	0	0	0	0	0	0	0	0	0	187.0788422	0	95.72827148	0	0	0	96.55331421	0	0	0	0	0	0	0	0	108.5533142	0	0	0	0	0	0	0	0	0	64.76338959	0	0	42.40805054	105.3615952	0	67.87212372	0	129.6812477	0	0	0	227.8414154	0	0	32.26685333	0	0	0	0	44.73165512	0	0	123.0489197	0	0	0	0	0	34.0190506	55.41899109	0	0	0	48.06099319	0	211.0568542	0	0	0	0	162.9259338	0	0	0	131.7932835	75.66438293	0	0	104.8221741	61.42428207	0	57.70102692	0	0	0	32.11143112	0	0	0	0	0	0	0	0	0	0	56.49206543	0	0	0	0	0	0	0
n	563.2171	0	0	0	0	187.1399689	119.2615128	0	0	0	0	0	0	0	0	105.1111221	215.1243134	0	0	0	0	0	0	27.09487152	0	17.00354958	0	0	0	0	0	0	0	57.65943527	0	0	0	0	0	0	0	0	0	0	77.91563416	0	71.53664398	0	0	0	203.9377975	0	0	0	0	0	0	0	0	203.0813293	0	0	0	0	0	0	214.8474884	93.51747894	0	0	20.84031487	0	0	0	0	0	0	90.98691559	73.86615753	0	0	118.7967834	0	0	0	0	0	0	0	0	0	0	0	78.95357513	0	80.30019379	0	0	0	0	0	0	0	0	0	0	0	0	0	0	0	0	81.93346405	438.8113403	402.7380676	55.57722473	122.1340485	46.68203735	109.8525772	0	0	0	0	0	0	0	0	0	0	0	41.67699814	131.3739166	0	0	0	121.7478867	0	0	0	0	0	0	0	0	0	0	67.82810974	45.34843826	0	0	0	53.04978561	0	39.35812759	58.87444687	0	0	0	0	0	0	0	92.55205536	0	0	0	0	0	0	0	0	0	0	0	0	92.66231918	0	34.95404816	0	0	0	0	0	0	0	0	0	0	0	131.2164955	108.7947845	0	0
n	563.22925	0	0	0	0	0	0	0	0	88.01185608	86.45227814	0	0	41.62247086	0	0	68.67331696	0	81.38279724	0	78.86047363	197.492775	0	20.16912651	0	0	0	0	0	0	68.83094025	0	0	0	0	0	0	122.1491318	0	0	0	67.94474792	0	0	0	0	0	0	0	0	0	0	0	25.07821655	0	0	0	0	0	262.0237427	0	0	317.8501282	0	0	0	0	0	0	133.8027954	63.2778244	0	0	0	60.90734863	0	80.58918762	0	0	0	0	0	0	0	0	0	0	0	42.09627151	0	0	0	0	0	0	166.0894318	0	0	0	0	0	0	0	0	0	0	0	0	0	99.48656464	207.1535645	238.1478882	60.39359665	0	0	0	0	0	0	0	0	0	0	126.5866852	101.0944939	0	0	76.88841248	0	75.0524826	0	0	0	0	0	0	246.1976776	306.1700745	0	0	98.88521576	0	0	0	0	24.25365257	0	36.03242493	0	0	0	0	58.38401413	0	0	52.27193832	0	0	101.9333115	0	0	0	0	0	105.7453918	125.0336304	0	0	151.6182556	0	0	0	0	0	40.07123184	0	0	0	0	0	0	0	0	0	106.2477875	0	0	0	78.26428223	0	0	0	0
n	563.24304	165.5125427	0	0	0	0	0	0	0	0	0	0	0	128.8419342	52.35354614	207.8590317	72.98318481	0	237.4458046	0	139.5186462	0	0	0	0	0	0	0	0	0	0	0	0	0	0	0	0	0	0	0	0	0	94.60400391	109.5673981	0	185.4254761	0	0	132.3722992	0	0	0	0	0	0	0	0	0	0	187.134964	0	0	107.6344395	246.638298	0	0	0	0	0	0	36.35786057	0	0	0	0	0	0	0	0	0	0	144.7732544	0	0	0	0	0	0	0	100.3428574	0	0	0	0	0	0	0	0	0	0	17.89033127	0	0	0	0	0	0	112.1010437	0	0	0	0	0	0	158.0152435	84.0816803	0	0	0	0	102.7600403	0	0	0	0	110.7804108	0	64.15328979	0	0	0	0	0	0	0	0	806.401001	123.7323723	0	0	0	0	0	0	0	0	0	0	0	17.73172569	31.7644825	0	78.44124603	0	0	0	0	0	83.03390503	0	71.66255951	0	0	0	0	0	0	195.6506958	0	0	93.35733795	0	0	0	0	0	0	0	0	112.0297241	0	0	0	0	97.01902771	0	0	172.2383194	0	0	198.5472565	0	0
n	563.24512	0	296.581665	0	0	0	0	0	0	0	0	0	49.53680038	126.2475834	73.43186951	101.3571014	84.7638092	0	0	0	0	47.80866623	0	53.69742012	82.31555176	70.97998428	89.29903603	23.02107811	63.17351151	32.50358677	0	0	0	0	33.66019821	0	0	0	0	0	109.9538803	0	0	110.3628387	0	0	0	199.5223389	0	0	0	0	43.00617981	46.67965698	0	0	0	0	0	215.2961349	0	0	0	0	29.33430099	21.6038723	0	0	0	0	0	87.16875458	0	0	0	0	0	0	0	0	0	0	0	0	0	0	145.9732361	0	42.33673477	0	0	0	193.4151382	0	0	0	0	0	16.42387199	233.5563583	24.87093735	0	32.49471283	0	0	0	0	0	0	0	133.9465332	0	68.14929962	0	0	67.59127808	249.282608	0	0	0	65.28056335	0	95.39627838	0	0	0	0	46.79366302	0	0	0	0	0	0	26.15331078	0	0	0	0	0	0	0	0	0	35.29913712	0	0	44.64764023	78.77992249	22.31287384	24.16743469	0	0	0	45.23537827	0	103.0075684	0	0	0	0	0	0	150.3179169	0	0	97.2546463	0	603.7710266	0	0	0	0	0	0	0	0	51.64789963	73.48119354	46.96725464	0	0	0	0	0	0	0	0	0	0	0	159.2321472	73.00109863
n	563.26001	111.9098587	0	0	0	0	0	0	209.7441101	0	109.4480286	0	0	202.5582161	0	0	67.65330505	0	0	0	203.7788391	0	0	0	198.921463	0	0	55.34354401	0	0	0	0	0	0	0	0	53.56887817	0	0	0	228.9763794	0	0	105.085434	0	90.59654236	149.51474	89.30580902	0	26.66555595	0	0	0	0	0	0	109.6233215	0	0	0	0	0	0	0	0	0	82.57000732	0	91.91171265	0	0	0	0	22.9465332	0	0	0	0	56.75497818	0	0	0	0	0	0	0	0	0	0	74.26663971	0	0	0	0	0	0	0	0	0	0	0	0	51.91422272	0	0	0	0	0	0	64.66975403	0	0	0	186.0176392	0	111.3664627	129.8822937	0	0	0	77.93658447	0	0	61.51308823	0	0	61.80110931	0	0	0	0	0	0	0	0	0	0	118.7803955	0	63.91117096	0	0	56.37145615	0	0	0	0	0	0	0	0	0	0	0	142.4082947	43.3162384	0	0	41.37267303	0	0	0	0	0	0	0	0	0	253.997818	21.23695755	31.2063961	0	20.19889259	0	0	0	0	0	72.04657745	0	0	0	0	104.3987274	0	0	0	0	0	0	111.7529373	99.442276	0
n	563.26825	0	0	0	0	0	0	0	0	39.63977814	0	0	0	0	57.71509552	132.3009949	0	0	64.54463959	0	0	0	0	47.92852783	70.08823395	0	0	29.55033684	0	0	40.75902176	30.33114243	0	0	52.80631828	0	0	0	0	158.1850586	303.5299683	0	0	0	57.42359161	0	0	0	0	41.84590912	0	0	0	0	0	0	0	0	0	0	0	0	90.19966888	252.3144379	0	0	0	149.6746674	0	0	0	116.3918304	0	0	0	0	182.9108467	0	0	0	0	0	0	0	42.68276215	0	0	0	0	30.35128975	0	0	0	0	0	33.72275543	94.54311371	0	0	0	0	0	0	0	0	0	0	0	0	0	114.3232498	0	0	122.8961487	44.68736267	0	0	0	0	0	0	0	0	0	41.30582809	0	0	0	0	0	0	0	27.20590782	0	0	0	707.5941162	0	0	0	0	124.5603867	0	159.2817383	0	0	0	37.70846939	0	0	46.45479202	42.00193787	0	0	0	0	33.02431107	57.53516388	0	0	0	0	0	0	0	0	88.32859039	0	0	0	0	70.53816986	20.06675529	0	0	0	0	0	0	63.75018311	106.3247871	0	149.8424377	0	0	0	0	217.4335556	74.9787674	0	98.25924683	0	0
n	563.2804	0	0	0	0	214.5023499	149.3712082	82.04323578	0	0	0	0	0	0	0	71.42674255	74.44417572	0	0	68.32379913	0	57.78927994	60.19692612	0	130.5521698	104.6645718	0	76.64685822	0	0	0	0	43.24769974	0	0	0	71.79070282	80.1689682	0	0	0	0	0	0	0	0	0	0	0	0	0	0	0	0	0	0	0	166.2809525	0	0	0	0	0	0	0	0	265.6199646	0	0	0	33.31364822	174.1009064	0	0	0	0	0	46.50157928	82.50333405	0	0	0	75.91074371	0	0	69.5451355	0	0	77.54679871	0	0	0	220.1652374	0	0	0	0	0	0	76.91603851	0	0	22.37957382	33.59778976	0	0	0	0	0	0	0	137.066803	0	112.1121216	0	0	0	133.8670959	0	0	0	0	37.65418625	0	0	100.6885834	0	0	0	0	0	98.98957825	0	0	0	0	0	0	0	0	61.68188477	0	0	0	0	0	83.71022034	0	42.16692352	0	0	94.90544128	0	0	74.18945313	0	162.0019684	117.6226349	0	76.21179199	0	0	0	0	0	0	106.1324768	0	171.1907654	0	0	0	0	0	0	0	154.5686417	0	0	0	0	0	0	0	0	69.39912415	0	0	0	0	0	0	0
n	563.28845	0	0	72.91962433	0	106.3504944	0	0	0	233.74757	0	0	0	69.25811005	0	65.11373138	32.61574173	0	109.7666779	84.45696259	97.21825409	0	0	105.0152664	142.4843903	0	0	0	0	0	23.91089249	60.80907822	29.93256569	0	0	0	0	96.20230103	0	0	0	0	0	0	0	0	0	0	0	0	0	0	27.67960739	0	0	0	0	162.7581482	0	0	0	0	0	0	356.7094574	0	0	0	0	0	0	0	0	0	219.936142	0	0	0	108.9804916	0	0	0	0	0	0	0	148.2544556	0	0	0	0	0	0	60.81455612	0	0	0	0	0	0	0	0	0	0	0	82.38208771	0	54.16276169	0	0	0	0	0	94.33599854	0	119.405571	0	0	0	0	0	0	0	0	0	0	0	0	0	0	0	0	115.6096268	0	0	46.86626816	0	115.593132	0	0	61.96143723	0	0	0	0	94.39539337	27.57340813	0	0	0	0	0	133.9407043	56.45040894	0	0	0	0	0	0	0	0	146.3126221	0	0	0	0	0	34.68183899	0	0	0	0	83.45965576	0	0	0	0	26.06811523	0	54.3167038	0	0	0	0	0	85.8296814	0	0	0	305.4696655	0	0
n	563.29913	0	0	0	0	0	0	0	94.0491333	0	0	0	0	65.70528412	118.1488724	0	73.10484314	0	0	0	45.12617493	46.50331497	0	0	0	0	0	0	0	0	0	0	36.48690796	0	0	0	0	0	0	0	0	0	108.8558426	0	0	0	174.2221222	95.5377655	0	0	0	0	0	0	0	0	0	0	213.0342255	0	0	0	0	0	115.1016541	0	0	0	0	0	0	0	0	38.1023941	0	73.05815125	0	0	0	0	39.47854614	0	0	0	0	0	0	0	56.02107239	0	0	0	124.7841492	182.5287933	0	0	0	46.98122787	0	0	0	0	0	0	0	48.69667053	0	0	0	0	0	0	0	0	0	0	0	179.9793091	176.7330399	84.98662567	0	0	0	241.7037964	0	192.3491669	95.14583588	0	0	0	0	0	0	0	0	0	0	0	0	0	0	0	89.28399658	0	0	0	0	0	0	0	71.72576141	0	0	41.65014648	45.58352661	0	0	0	0	0	0	0	0	196.3812256	0	88.74685669	0	0	93.70552826	0	0	0	91.92976379	0	0	0	0	0	113.156105	0	0	76.82521057	0	0	0	0	82.72325134	171.6706238	78.88514709	0	0	0	48.76608276
n	563.31213	0	0	0	0	0	0	0	0	0	0	0	52.39384079	0	53.61759186	203.7486191	127.1242447	0	0	109.6610641	0	0	0	0	0	0	0	0	0	12.14611244	0	0	0	0	18.51633835	0	35.84202194	0	0	0	0	0	0	111.4262772	0	0	0	130.5686188	0	0	0	0	0	0	0	0	145.1746216	0	0	0	0	0	190.2743988	173.0369568	0	0	0	0	0	0	0	0	0	47.54496765	0	0	0	0	0	0	0	0	97.56915283	0	0	0	322.745079	0	0	0	0	0	0	0	0	0	0	0	0	0	0	0	0	0	0	0	0	0	0	0	152.9560242	180.7980042	63.68923569	108.1200333	0	0	0	0	0	0	0	0	41.09514236	111.3386688	0	0	0	0	0	0	0	0	0	68.65645599	0	0	0	0	0	0	0	0	0	0	141.303833	0	49.89576721	46.14624405	0	0	0	0	0	0	0	0	0	0	0	0	0	0	0	140.0538483	89.40036774	0	0	0	0	0	0	0	0	0	0	0	0	25.9620533	50.10423279	0	62.6688118	0	33.43003464	0	0	0	124.8467407	0	0	0	141.9057922	0	0
n	563.31915	0	0	0	0	0	0	0	0	60.279953	44.93544006	0	0	138.0456429	94.50675964	0	85.89648438	101.8031082	145.9197235	0	0	42.17588806	0	51.12112045	0	0	0	0	90.50504684	0	0	0	146.8181839	0	0	0	0	0	0	166.5154877	0	0	145.0531158	0	0	0	210.4539795	0	0	0	0	0	0	0	0	0	0	0	0	139.3338776	0	0	0	0	0	0	0	0	105.0561371	0	0	0	0	51.00777054	0	0	0	0	48.71391678	0	0	0	0	0	0	0	0	0	49.91347122	0	0	0	0	0	0	0	0	0	0	58.05657578	0	0	0	0	73.44460297	0	0	0	0	0	131.7602386	0	0	0	0	0	0	0	0	0	0	0	0	0	0	0	0	0	0	0	0	0	0	0	0	0	0	0	0	0	0	0	0	108.9679413	0	0	0	0	0	0	0	0	0	0	0	0	0	0	0	0	0	0	0	0	0	0	0	0	0	0	0	55.78502655	0	0	0	0	0	0	0	0	0	0	0	0	0	0	0	0	0	173.7194366	0	0	0
n	563.33264	0	0	0	0	0	0	0	0	0	0	0	0	32.8955307	0	0	58.96483231	0	0	0	0	0	77.7678833	0	0	0	132.5288544	0	85.72776031	0	0	0	0	0	0	0	0	0	176.7439423	108.4712143	0	0	0	0	0	0	0	0	0	0	0	0	52.4660759	61.90486145	0	0	0	0	0	0	0	27.63627052	0	0	0	0	144.5105286	0	0	0	33.54282379	97.19651794	0	0	76.86952972	0	0	0	54.57020187	0	0	21.54776764	0	0	0	0	0	0	0	0	0	0	0	0	0	0	0	0	0	0	0	0	0	0	0	0	0	0	0	0	0	0	0	0	120.4594269	73.43283844	93.75759125	0	0	0	87.33346558	0	0	0	143.5116425	53.54385376	0	0	190.5383606	0	0	195.5572052	0	0	0	0	0	0	0	0	0	168.5383148	0	0	70.80162048	0	0	0	32.85984802	0	0	0	102.2260895	0	107.5142136	0	0	150.5575562	0	110.85569	94.35150146	77.15924072	0	185.6325378	0	0	0	0	0	0	0	0	24.70481682	0	0	37.3274498	0	0	0	0	0	0	0	0	0	0	0	0	97.59818268	0	0	0	0
n	563.34259	0	0	0	0	0	0	0	0	70.62723541	45.15076828	33.98575974	0	0	0	216.1978073	0	0	179.8924866	0	105.5618591	0	0	0	0	31.64213562	0	0	131.3771057	0	0	0	0	0	0	0	0	0	0	0	0	0	99.65694046	103.3838959	0	0	59.58202362	77.53710938	353.5796814	0	0	0	27.12897682	0	0	0	235.5339966	0	0	0	0	52.73344421	0	174.2161102	0	189.0474091	0	0	0	85.74723053	23.7366581	0	0	0	0	115.0816269	0	42.87966156	0	0	0	0	72.68019104	0	0	0	0	0	0	0	0	0	0	0	144.4933929	0	0	0	23.64367294	0	0	0	0	0	0	0	0	0	0	88.4126358	0	0	0	0	156.368866	0	67.32963562	0	89.3102951	0	0	0	0	0	0	236.6416016	0	99.1383667	57.56469727	0	0	0	90.75491333	0	0	0	155.6648865	0	256.8226852	0	78.29225922	0	69.21496582	0	0	0	0	0	59.37427139	0	0	0	0	0	138.2242546	0	0	0	100.8246231	0	134.1097717	189.1328735	0	416.6230469	0	109.7395554	0	0	104.5424728	0	129.932373	0	0	0	63.54533005	99.59024429	0	0	0	0	57.53569412	90.77160645	89.0435257	79.6329422	0	0	0	127.5418854	0	0	205.1334229	0	0
n	563.34912	0	0	0	0	0	0	0	0	88.06893158	36.30364609	31.88338852	0	0	0	97.86856079	313.9461136	54.97179794	0	83.17030334	0	0	0	0	177.0748138	0	0	0	0	0	0	0	0	0	0	0	0	0	0	33.9254303	59.34964752	0	0	0	174.8946686	0	0	0	0	0	58.2702713	0	0	0	0	0	0	0	0	0	0	0	135.0370636	0	0	98.90883636	0	0	0	78.83744812	0	0	0	0	0	0	0	0	0	0	0	0	0	0	0	0	0	0	0	0	0	0	0	0	38.92304993	0	0	0	0	0	0	0	0	0	57.24504852	198.9263	0	0	53.75593948	38.94382095	0	0	0	0	0	58.95572281	186.1332092	340.6764832	0	76.76994324	0	108.7909546	0	0	0	0	104.3531189	0	0	0	0	0	0	174.8658295	0	35.34215927	0	0	71.74558258	33.97651672	0	0	0	0	129.2818909	0	0	0	0	0	0	0	0	0	0	0	41.07782364	0	0	0	0	0	0	32.54827499	0	139.3772125	0	0	0	0	0	0	0	50.5913887	0	0	89.69185638	32.58581543	79.49407196	0	0	0	0	0	0	0	0	0	0	0	0	0	0
n	563.35632	0	0	0	0	0	0	0	77.05703735	0	0	0	0	0	93.73891449	117.3711624	0	0	0	144.1082611	0	0	0	38.91270065	0	0	0	0	0	0	46.43532181	74.99939728	0	0	0	0	0	0	146.3304749	0	100.5895996	0	0	70.8438797	0	0	0	63.92389679	0	0	0	0	0	0	0	0	0	0	73.13566589	0	294.684845	52.3463707	217.8255997	238.8371429	207.7177124	0	0	0	0	0	0	0	0	0	0	0	0	84.00924683	0	0	0	0	0	0	0	0	0	0	0	0	0	0	0	114.2573853	0	82.98612213	0	0	0	0	0	0	0	0	0	0	0	0	54.77723694	0	147.9814301	0	0	0	112.1874084	0	0	0	78.75634003	0	0	0	0	0	0	0	0	0	0	0	0	0	0	0	0	0	0	98.24382782	48.86868286	32.50905991	0	255.5064392	0	0	0	0	0	43.09462357	0	0	23.29152679	0	0	0	0	0	142.5032959	0	0	0	119.8372421	0	0	0	0	0	68.74490356	0	0	0	0	148.1057739	0	0	0	0	0	0	55.64934158	72.83904266	45.36962509	0	0	232.2685394	0	0	0	0	168.6483154	0	0	0	94.76235199
n	563.36676	0	0	0	0	0	0	0	0	33.56728745	0	0	0	0	330.6223526	0	0	0	74.22870636	0	61.14308167	0	0	0	74.74823761	0	0	0	0	0	0	0	0	33.25207901	0	0	0	140.0550842	0	0	0	0	0	113.8053894	0	0	0	0	0	0	0	0	0	0	79.47582245	59.27158356	0	0	0	0	0	79.73730469	141.0095978	0	169.4839172	48.30406952	0	0	0	0	0	0	64.19151306	0	0	0	0	0	0	0	0	57.79180527	0	0	0	71.22588348	146.668808	0	0	0	0	0	0	0	54.54037094	58.81348801	0	0	26.7301693	0	68.28178406	0	22.3537941	98.2515564	0	137.2474213	0	0	0	178.8600731	0	0	0	0	0	243.1081314	0	0	0	0	98.23999405	0	175.0281487	0	0	214.4326172	187.9330292	0	0	0	57.6520462	0	0	0	0	0	0	289.5497742	121.4067764	0	0	0	0	149.5729065	0	42.71298218	0	0	0	0	0	0	0	0	0	0	0	0	0	0	0	67.90055847	0	0	0	0	0	0	135.4047394	50.97990417	0	0	75.83465576	0	0	0	0	31.01425171	0	0	0	0	59.85694504	0	0	0	0	0	182.1614914	0	154.1784363	0	71.08521271
n	563.38422	0	0	0	0	0	0	41.9320488	0	0	86.56085968	0	0	0	0	0	0	0	0	0	0	79.10904694	130.6206512	0	0	0	0	0	90.69372559	0	0	0	0	0	0	0	0	79.6346283	57.77074432	0	0	0	0	0	0	0	0	0	0	0	0	0	0	0	0	0	158.7527313	0	0	88.88828278	0	0	0	0	0	0	0	0	0	0	0	0	0	35.23686218	0	0	0	0	0	0	0	68.09018707	102.5557861	0	0	294.392601	0	0	67.92131805	80.19979095	101.3884888	0	0	0	0	0	0	0	0	0	0	34.56032562	0	0	0	0	0	0	0	0	0	0	0	0	346.2792969	0	442.3219986	0	0	0	0	0	129.0984497	0	62.10412216	0	0	0	0	0	0	0	0	0	0	168.6760788	668.492981	253.5195465	0	0	0	340.5361023	0	0	0	0	0	0	0	16.18746376	0	0	79.31370544	0	0	0	0	0	0	0	0	93.40761566	0	0	109.1884727	0	0	58.35900879	0	0	0	0	76.31970978	22.33456039	0	0	65.0279541	0	0	0	29.44344139	0	0	0	0	0	0	0	0	124.1210098	161.9279327	0	0
n	563.39313	0	0	0	0	0	0	0	0	154.3163223	0	95.96677399	0	0	0	64.62274933	0	0	0	215.8434753	0	0	0	0	151.3252869	0	26.54353333	0	0	0	0	0	0	0	0	0	0	0	0	0	0	0	0	0	0	0	0	119.0431824	0	0	0	0	0	14.96215439	32.12933731	0	0	0	0	0	0	0	0	0	0	0	141.662796	0	0	0	0	0	0	26.36530495	0	149.0133667	0	0	45.30411148	93.17658234	0	72.14813232	0	0	0	160.3079529	70.01229095	0	0	0	0	0	0	325.2760925	0	29.2622261	0	21.09638596	0	0	0	0	35.44651794	0	60.40570068	0	0	0	0	0	0	0	0	0	329.713501	81.59371948	0	142.8276367	0	0	0	0	0	0	76.86475372	156.7370758	60.15426254	0	0	0	0	0	0	0	0	0	288.8708496	0	0	0	0	0	64.52973938	0	0	0	39.25806427	0	0	0	0	0	0	0	215.8018951	65.27159882	47.73480988	0	94.25847626	0	424.4132996	123.5572128	0	0	57.21371841	0	0	200.5730133	0	0	0	0	0	0	36.52825928	0	0	45.68576431	0	0	0	0	0	0	0	82.12352753	0	0	101.3784409	0	70.70283508	0	0
n	563.39807	0	0	90.21154022	0	0	146.427948	0	0	0	0	0	0	0	143.5307083	0	104.0633163	0	0	0	0	53.04380035	0	0	102.8427887	0	0	0	0	0	0	0	0	120.0568466	0	0	0	71.14196014	0	0	284.8506317	118.937973	0	0	0	87.57459259	0	62.66322327	0	0	0	0	0	24.8117733	51.08736801	0	285.9768677	0	0	0	119.4037781	0	0	0	119.3770218	0	0	0	0	0	0	0	0	0	0	0	91.25385284	0	0	0	0	0	0	0	0	0	0	0	0	0	0	0	0	0	47.68725967	0	0	0	0	0	0	0	0	0	0	0	0	0	0	0	315.7921448	130.3017883	0	0	0	0	0	0	0	0	0	0	0	203.3040237	0	312.5635376	0	0	0	85.12618256	0	0	0	0	0	0	327.4246216	275.1787109	0	0	120.7525024	143.5128784	0	0	0	0	0	0	0	0	0	0	0	0	0	39.43996048	0	0	147.2822571	0	0	0	0	0	0	0	0	0	107.6865845	0	47.36003876	75.45943451	0	0	22.47962189	0	43.27420807	57.50150299	0	91.29338074	0	161.5522766	111.9736252	0	0	0	75.56739044	45.85622025	0	0	0	0	0
n	563.41376	0	0	0	0	0	0	125.2653275	0	0	0	0	48.03549957	0	67.77167511	95.01342773	47.44781113	0	0	0	157.5326538	54.03642654	0	0	0	39.7897377	0	0	0	0	0	0	0	29.69241142	0	0	0	0	0	0	64.43147278	184.3846588	0	0	0	82.59634399	235.760231	0	214.3532257	0	0	39.00678635	0	0	0	226.0442657	179.5314789	0	164.8903351	0	0	0	144.4985504	243.6755524	429.8676147	237.0046768	0	0	0	0	0	0	200.0837402	0	106.930275	0	0	0	0	0	78.47388458	0	0	92.84309387	108.7595558	124.49823	241.5090027	86.65990829	0	0	0	0	151.6238403	0	157.2847271	64.10871887	0	0	0	0	0	0	0	0	0	168.9771729	0	0	0	0	245.486145	724.4591064	0	206.831665	0	0	80.99167633	83.08642578	110.6410065	0	212.1937256	46.58642578	0	0	0	0	0	0	0	197.7442398	182.8423767	0	0	61.56052399	168.079155	40.84267044	469.6851501	0	233.1273041	0	0	0	38.45537186	0	0	49.11026764	0	0	0	0	0	0	57.47679138	0	0	74.0531311	0	0	0	0	0	67.12441254	0	0	80.96105194	146.7266235	0	0	61.55228043	0	70.23972321	81.11461639	32.58795929	0	0	0	25.47382164	0	0	0	0	80.7540741	116.4195404	0	0	50.97655869	54.20983887	0	0	0	0	0	151.701292
n	563.41858	0	0	0	0	0	0	0	0	0	0	0	46.84318924	0	114.0957184	0	184.0546379	56.58455658	0	113.6742401	0	0	0	0	114.0062866	30.04247856	0	0	0	0	49.33477402	0	0	0	0	39.61333466	0	0	0	0	48.26513672	69.7689209	65.51091003	84.22373199	0	47.09541702	0	0	131.102829	38.58794785	74.18227386	0	0	0	33.54362488	0	0	0	0	0	313.000824	0	457.8607483	0	0	0	0	200.9801788	54.51139832	0	0	0	0	21.94507599	0	0	127.0797806	0	0	0	0	163.2301483	79.06733704	0	0	0	260.2050171	48.34157944	76.38082123	167.7100296	0	0	261.094223	0	62.64871979	0	67.79369354	0	0	0	19.60209465	0	49.43548965	0	97.2408905	0	0	0	0	77.41152191	180.5099182	0	33.44102859	161.2676392	290.2410278	0	0	0	63.72198105	0	0	0	0	275.4120102	0	310.8979187	81.2729187	0	0	0	0	74.97174835	73.30699921	0	0	68.71661568	0	328.1722488	0	0	0	0	92.66125488	250.9002838	0	0	0	46.40849686	0	0	0	0	0	0	0	0	144.3837204	0	90.15543365	0	0	0	0	0	0	0	54.25418854	72.27449799	0	0	0	0	43.59091187	47.10713196	33.54366684	0	85.94210815	0	0	0	42.48216248	0	0	0	267.5613251	96.78279877	38.73661041	0	143.6081543	0	135.1847534	0	0
n	563.42792	0	0	267.3219414	108.9559555	304.185524	0	0	0	82.74772644	34.38751984	0	0	58.29077911	58.40779495	114.1755981	0	111.2671127	175.180687	0	124.3500443	91.24902344	144.9768677	51.63572311	0	37.92252731	56.5879097	0	159.9850197	0	165.8705597	0	0	0	0	29.62642097	0	0	53.453022	246.5290222	0	0	0	0	0	65.7390213	187.0005951	0	103.867775	47.58948517	200.0891685	38.65968323	132.758894	0	30.35030174	0	0	31.93800163	46.71339798	0	0	28.21295166	0	0	0	0	0	0	0	0	0	60.20229721	0	0	0	72.4241333	0	247.0729752	91.45082855	0	53.5670929	73.02077484	0	0	0	0	0	0	0	0	41.78162766	0	0	0	0	0	55.73361206	79.11777115	30.81009483	562.5019836	0	229.4550896	86.75546646	0	0	252.095459	0	0	0	0	0	199.0664215	0	103.2387695	107.4203033	53.253685	0	473.6188812	0	0	198.2624664	0	141.3153038	0	30.50496292	0	0	0	0	0	101.6886215	0	85.23920441	0	0	0	0	0	0	0	0	0	0	0	0	90.28969955	87.6096344	136.4469337	235.8793182	0	0	0	0	0	74.60166931	0	130.3972778	125.8458481	0	0	90.40856934	0	0	0	0	0	0	0	88.30576324	0	128.3362999	112.8564415	102.5440292	49.67118073	0	0	0	0	0	0	0	0	53.77083588	0	207.7474823	0	0	0	46.56625748	0	71.69178009	0	0
n	563.43579	0	0	0	0	0	0	0	392.2186584	0	0	0	0	0	0	0	0	0	114.2724304	0	123.8775024	124.6062851	0	26.35476303	0	0	0	0	0	0	0	0	111.2641678	0	21.54460526	176.4687347	0	0	0	0	0	0	239.9606018	106.3172455	0	0	0	65.72219849	0	0	0	0	0	0	0	0	87.88938904	0	0	0	0	0	0	0	0	0	0	0	0	0	0	41.27464676	0	0	109.3350754	0	76.15629578	139.2428284	83.6051712	0	106.9906235	0	0	0	0	0	230.3121185	0	0	0	0	0	0	0	0	0	0	46.34347153	0	0	43.34399796	0	0	0	0	0	0	0	78.10623169	0	296.0326538	142.213913	59.66903687	80.32793427	179.6301727	0	0	0	0	0	347.5036507	0	144.561203	0	0	0	0	0	0	0	0	0	0	0	0	0	0	0	39.89262772	0	42.22188568	0	0	0	139.5656128	33.11253357	0	50.08572769	0	0	0	0	0	0	179.3325348	0	71.9986496	0	0	0	0	0	0	0	0	148.4275513	0	169.6802826	0	0	0	0	0	0	0	0	0	0	0	0	0	0	0	0	0	94.53718567	0	0	0	0	110.9733658	0	0
n	563.44891	0	0	0	241.5365295	0	0	0	0	0	67.70573425	0	0	0	0	85.3107605	0	43.74585342	0	35.50587082	186.4702454	36.53824234	0	30.11041069	0	0	0	0	0	0	0	0	0	0	0	0	0	0	0	0	0	73.85324097	0	0	0	0	0	0	0	0	26.89185524	0	0	0	0	146.283844	0	0	0	0	0	0	100.9999924	62.70080948	345.0201416	0	95.94738007	85.35664368	0	0	0	0	0	29.28206635	0	0	0	0	0	0	0	0	0	0	0	73.43417358	181.2278137	0	0	0	0	0	0	118.1152649	0	0	0	0	0	0	0	0	0	0	0	0	0	0	0	0	184.1895142	420.2578278	0	0	191.9600983	0	130.3289032	0	0	111.3606186	0	0	170.4248199	0	0	0	0	0	0	0	0	82.60792542	0	0	0	0	0	0	0	0	0	63.9552803	0	0	0	39.63651276	0	0	95.29377747	0	0	0	42.69389343	0	111.7968903	0	0	0	0	0	43.1024437	0	0	0	190.0728455	0	0	0	0	0	0	0	0	0	0	0	0	30.74212456	0	0	0	123.6792526	0	0	0	0	0	0	0	0	0	0	101.8722458
n	563.46259	0	0	203.3623352	0	0	0	0	141.6223145	0	109.2073441	33.18256378	0	0	111.5985947	74.32165527	0	0	0	0	0	0	58.94010544	0	0	39.13160324	0	0	167.6442566	0	0	0	0	0	0	91.67327881	0	0	0	0	105.3931122	0	0	0	0	0	0	186.3609772	32.35545731	0	126.9562378	0	0	0	0	0	0	0	102.2948151	0	92.95992279	0	103.9831314	0	0	0	363.3220215	29.25515175	0	0	0	0	0	0	0	0	0	0	44.41176987	64.44917297	0	0	0	171.5669556	0	0	0	0	62.02329254	75.52658844	0	0	331.0688705	0	0	0	0	0	0	152.1078796	0	0	0	186.7293549	0	0	0	0	0	42.34170914	0	0	0	0	93.18067932	202.1325226	0	0	0	0	0	0	0	0	0	306.8700867	0	0	0	63.15671158	0	0	0	0	0	26.53931046	72.30373383	222.4815521	0	0	0	0	0	0	44.51951218	0	0	0	0	0	0	0	54.46164703	0	105.2683945	75.34117889	104.5339127	0	0	0	0	0	0	0	0	191.3333435	0	0	0	118.0391693	0	0	0	0	0	0	0	0	0	44.37723541	0	0	0	0	95.69680023	0	0	90.69902802	0	0	189.3208466	84.91944122	136.8528671
n	563.46674	0	0	0	0	0	0	0	122.5494461	0	0	0	0	0	0	241.1803741	0	0	0	0	0	0	81.45968628	30.84139824	0	0	0	0	0	0	0	0	89.45040131	0	0	0	0	0	0	0	0	0	0	0	71.60990906	0	0	132.7511292	184.2564545	0	39.02866745	0	0	0	0	0	0	0	91.38206482	0	0	0	38.69452286	0	0	101.1584702	0	138.0135651	0	0	0	0	0	0	0	101.8163528	0	114.3525772	43.01620102	0	0	0	76.72380829	0	136.2658081	0	0	0	0	153.9669952	0	0	101.9736176	0	0	0	0	0	0	0	0	0	0	0	0	0	0	0	0	47.76287079	313.5030518	359.2070313	0	89.84844971	405.5401306	0	117.7350693	284.7617569	140.18396	68.21599579	111.905098	0	0	0	0	0	0	0	0	0	0	0	0	0	0	0	0	0	0	0	0	0	0	0	0	69.80538177	0	0	0	0	0	0	0	57.27936554	55.48869705	0	0	0	0	0	0	0	0	0	0	0	0	0	0	0	0	0	0	0	0	0	0	0	0	0	0	0	0	0	0	0	0	0	0	0	0	0	0
n	563.47552	0	0	0	0	0	0	0	0	0	0	0	0	0	0	238.5736084	75.59988403	0	83.96522522	0	0	0	0	0	0	0	0	0	0	0	0	0	0	0	0	0	0	0	0	0	0	0	180.1415253	0	0	0	0	0	0	0	0	0	0	0	0	0	0	0	0	0	0	29.002285	62.78810501	189.8145905	288.9397888	0	0	0	0	0	22.43232918	0	0	0	107.1961365	0	0	75.01372528	61.3963089	56.43345642	0	0	0	0	62.19597244	0	105.3780746	34.02695847	0	0	0	0	0	0	0	0	123.3650742	0	0	127.1992111	0	0	66.08004761	0	0	0	0	0	0	0	223.7615509	0	0	0	0	62.04407883	212.8906631	0	0	0	117.6277008	0	0	109.9590454	0	0	0	0	0	0	0	0	0	0	0	0	0	0	0	0	0	0	80.35764313	165.699173	0	0	0	0	79.13366699	0	31.59740257	0	0	0	0	0	0	118.9508591	0	0	0	113.9662552	0	0	0	0	0	0	0	0	0	0	0	0	0	0	0	0	116.1032333	0	0	0	0	0	0	89.56848907	0	0	95.81369019	52.92214584	216.9790802	0	0
n	563.49127	145.6454468	0	0	0	0	0	0	0	51.61997604	0	0	0	0	0	0	0	0	64.45630646	168.4777374	0	0	0	0	0	0	0	0	0	0	0	0	0	0	0	0	0	62.34596252	0	0	0	82.23577118	0	0	0	0	0	0	0	0	0	0	0	0	0	0	0	0	0	0	114.3009415	0	0	0	0	0	216.4858551	0	100.7351227	0	0	0	0	0	75.25547791	0	0	0	53.50642395	0	0	0	0	0	0	0	97.60951233	0	0	0	0	0	0	0	0	0	0	0	0	0	0	90.60115051	0	0	0	0	113.3056946	0	0	0	223.9268494	192.375473	0	0	0	44.79543686	137.1200867	0	0	58.21669006	0	0	0	0	0	0	0	0	0	0	0	94.81853485	50.91733551	0	0	70.32982635	0	0	0	0	80.04006958	0	76.23066711	0	0	0	0	0	0	0	0	0	0	0	0	0	250.0711594	0	0	0	0	0	0	0	0	0	0	0	0	0	0	0	0	41.80198288	63.51650047	0	0	21.86981773	0	0	47.86197662	0	0	0	0	0	0	0	0	0	98.99186707	0	0
n	563.50055	0	0	0	0	0	0	0	0	34.46463776	0	0	0	0	0	111.7947769	77.9249115	0	49.74830246	48.42568207	0	0	0	0	0	0	83.85069275	0	0	0	0	29.76593208	0	0	0	0	0	0	0	0	0	0	0	0	67.9443512	0	0	272.8625183	0	69.73641205	0	0	35.0549202	26.86297035	0	0	0	0	0	0	93.75402069	37.27994919	0	0	108.6658096	0	0	0	0	0	0	0	0	0	0	45.23766708	0	0	0	0	0	0	0	0	0	0	0	0	0	82.43203735	0	0	0	147.1958008	0	51.47223663	0	0	0	0	0	0	0	0	0	0	0	109.7101212	0	0	332.6016235	0	0	0	0	115.7577057	0	373.9004822	0	124.0667572	117.7015915	57.40394211	141.9759941	0	0	0	127.1756668	0	0	0	0	85.94468689	0	0	0	0	316.2088928	0	0	0	0	0	0	0	0	0	0	0	0	0	0	0	0	0	92.61845398	0	104.4169388	0	0	0	0	0	0	0	118.2655029	0	0	0	0	0	0	0	0	0	26.70590973	0	0	49.97939682	0	0	0	0	0	0	0	0	0	0	0	60.16679764	0	0	0
n	563.50568	0	0	0	0	155.3632202	0	0	0	123.1507263	0	0	50.91955948	0	0	0	86.08468628	0	108.6044693	0	0	0	0	0	65.30457306	0	0	71.62921906	0	0	0	0	0	102.9458923	0	0	0	0	0	0	0	0	104.4497986	0	0	0	0	0	0	73.21760559	0	0	0	0	0	0	0	94.55513763	0	0	128.0222168	0	0	0	0	136.0791626	222.0131226	100.2707367	0	0	0	0	0	0	0	0	0	0	93.16488647	0	0	0	0	0	0	0	0	0	0	0	0	0	0	0	0	0	0	0	0	0	0	0	0	0	0	0	52.60668182	0	0	78.88336182	250.70047	0	0	0	0	146.5266838	0	95.0644989	0	0	0	0	0	0	0	0	0	0	0	0	0	0	0	0	0	0	0	666.9892578	0	35.7297287	0	0	0	0	183.7422695	0	0	0	67.2144928	0	0	45.3146286	0	0	0	0	65.6532135	0	0	0	0	0	0	0	0	0	0	0	0	0	0	0	0	0	40.35395432	0	0	0	0	0	0	0	99.60334015	0	51.94932556	0	202.1552124	0	0	56.00184631	158.1977234	0	54.74464798
n	563.51917	0	0	0	0	132.5531769	0	0	0	0	0	0	0	0	62.77716446	0	0	47.55947495	0	0	94.43248749	0	152.9705048	0	0	0	0	0	0	0	0	0	0	0	0	0	0	0	0	0	0	0	54.99268341	0	0	0	0	275.3440323	353.6186523	63.98569489	0	0	0	0	0	0	0	0	393.469635	0	0	0	258.6124878	97.34648132	0	0	0	0	0	0	0	0	149.047699	0	0	0	0	0	0	0	0	0	0	0	0	0	0	0	0	57.70949936	0	59.58417892	345.2423096	0	0	0	0	0	0	0	0	0	0	0	90.28487396	0	0	0	0	0	0	266.2987366	60.69082642	0	210.9141693	0	0	0	0	0	66.9783783	0	0	0	0	322.5876465	149.318512	0	0	0	0	0	0	0	0	0	463.3304749	0	0	0	0	0	0	0	0	0	0	0	0	0	0	0	0	112.7316818	0	0	0	0	0	0	87.85953522	0	63.86016846	0	0	0	0	0	0	0	0	0	0	0	0	0	0	67.31214142	0	0	0	0	0	0	0	0	0	0	0	82.73116302	82.76299286	0	0
n	563.53003	0	0	0	0	0	0	0	0	0	41.17405701	0	0	0	58.07965469	140.8361359	35.97414017	0	99.98889923	192.8278656	113.3439713	0	0	0	0	0	0	0	0	0	0	44.4234581	0	28.97823906	0	0	0	0	0	0	119.1753845	0	0	0	0	0	90.32810211	151.0738068	0	39.22403336	0	0	0	0	34.87728882	0	0	331.0641174	0	0	0	0	0	0	0	0	0	0	41.58497238	0	0	0	0	0	0	0	92.60900879	65.26490784	77.48281097	0	0	0	0	0	0	0	86.14269257	0	47.93263245	0	55.32235336	0	0	0	0	0	121.5703125	0	0	279.2397308	32.40155792	0	0	0	0	0	0	0	0	88.15595245	0	0	0	134.873703	0	0	0	0	146.9173737	0	0	0	258.7158966	0	93.193573	356.0982056	56.87402725	0	0	0	0	101.048584	0	44.82341766	0	0	0	206.8982697	0	0	0	0	0	0	0	0	0	0	0	0	0	0	0	0	140.1569214	0	0	0	0	0	0	0	0	119.3036728	87.14053345	112.1761093	0	0	82.27432251	0	0	162.3613892	0	0	0	0	52.81729507	0	0	0	0	72.04815674	0	0	0	0	0	0	140.9693642	0	0	0	48.24945831
n	563.53802	0	0	0	0	84.94998932	0	0	0	0	0	0	0	0	155.8815308	203.2236252	121.4231415	0	96.79707336	53.60364532	180.0064926	41.94600677	0	26.11000824	98.05439758	34.6762352	0	41.73324585	0	0	0	0	0	0	0	0	29.42700386	0	39.77030945	0	0	192.7201767	61.25296021	89.590065	0	163.1269226	0	0	0	40.28830338	82.33460236	0	0	0	0	0	0	0	0	0	553.5310059	0	0	0	0	0	0	0	0	0	0	122.653389	0	47.07227707	0	0	0	324.1590042	0	0	0	160.2005768	0	93.48274231	0	0	0	133.528183	0	0	0	78.35875702	79.38150787	0	0	0	0	0	0	0	0	0	0	0	0	616.8609619	0	21.38327217	39.83454895	0	86.09973145	0	0	0	119.7741623	40.37195969	0	0	48.22060585	0	0	0	0	76.37114716	0	0	0	0	0	86.26062775	0	0	0	0	0	0	1090.670471	195.3161163	164.7699051	0	0	0	0	0	0	0	31.81348991	0	0	0	0	0	243.4281006	61.71470261	77.96195221	30.24030876	0	0	0	0	97.91370392	77.83424377	118.5665207	159.4388885	0	0	0	0	77.46646881	0	0	0	0	90.31809998	0	81.23906708	0	0	0	0	0	0	0	0	0	106.4771729	0	0	0	0	61.75078583	0	0
n	563.5473	0	0	0	0	0	0	0	0	0	0	34.79793167	0	58.55543137	85.51796722	170.6647644	96.71592712	64.07765961	60.72466278	43.18515015	0	173.3894348	76.15612793	0	0	0	0	0	0	0	43.13530731	0	0	0	0	0	0	0	0	0	0	0	0	0	0	0	86.04102325	227.2232742	83.80632019	0	0	0	0	0	40.7369957	0	0	0	0	0	89.08905029	0	0	0	0	0	0	0	55.3169899	0	22.44641495	0	80.45368195	0	48.78942871	0	0	0	0	0	0	0	82.76078796	0	0	0	0	0	0	0	0	0	0	0	43.69771194	0	0	0	0	83.72100067	0	0	0	0	145.0996704	0	0	0	0	54.52682877	0	0	0	166.8365173	0	0	128.5666656	145.7228546	0	0	166.8466415	58.46536636	0	0	0	0	0	0	118.3500137	0	0	0	0	82.98247528	0	0	0	0	0	0	32.75338745	0	0	0	0	0	0	0	0	0	66.53903961	0	0	0	0	0	103.7346344	0	0	0	0	0	0	0	0	0	76.3941803	0	0	0	0	0	0	0	0	0	70.19956207	0	0	0	78.10886383	0	0	0	0	61.28332138	0	106.7788544	0	93.10740662	74.18785095	0	0
n	563.56317	0	0	0	0	0	0	0	0	91.55046844	79.60363579	0	0	132.4294586	0	0	73.62452698	63.12960815	109.4281158	0	140.6856995	0	0	0	0	0	0	0	0	0	0	0	0	53.7241745	0	0	0	0	0	0	0	0	0	0	0	106.7422447	0	0	0	78.14385986	0	0	0	0	0	0	154.633667	0	0	0	0	0	164.1780243	0	662.6217194	0	0	0	0	0	0	0	0	0	60.66960907	0	0	0	0	0	0	0	0	0	0	0	190.0412903	0	0	0	0	0	0	0	0	0	0	0	0	76.88253021	35.3057251	0	0	0	0	0	0	0	0	0	0	0	60.71538162	182.4096222	0	0	0	0	207.1764832	87.13413239	0	0	0	129.4729614	0	274.3575439	0	0	0	0	0	0	0	0	0	0	0	0	0	0	0	0	0	237.3525848	0	0	0	0	0	0	0	0	122.1855087	0	200.3313293	101.4448357	0	228.4944763	0	0	0	0	0	0	0	0	0	0	0	0	0	0	0	0	0	0	0	0	32.21998215	0	0	0	0	0	0	0	78.53088379	145.9168396	0	0	0	0	91.53931427
n	563.56982	0	0	0	0	102.9841843	0	0	0	0	20.18086052	0	0	0	0	0	0	0	0	0	49.3171196	53.60675812	0	0	0	0	0	0	40.95376587	0	0	0	0	0	0	0	0	0	0	0	0	0	0	0	0	112.1042786	102.3386459	0	0	64.30918884	0	0	0	0	0	0	0	0	0	0	0	0	333.585968	0	0	147.507782	0	0	0	0	0	155.3080444	0	0	0	0	0	0	237.0105209	0	128.291626	237.2029419	0	0	0	0	0	0	0	0	0	0	0	0	0	0	0	0	0	0	0	0	0	0	0	0	0	71.84611511	0	0	302.2445984	0	0	0	131.8663025	200.5962982	0	0	0	0	248.828949	0	0	0	46.07516479	141.0657959	73.19429016	0	0	0	0	0	0	69.45391083	0	36.31037903	0	122.2537079	0	0	0	0	0	0	60.93847275	61.55571747	0	0	0	0	0	0	0	0	0	0	117.9786911	0	0	0	0	0	0	0	0	0	0	0	0	0	0	0	0	46.2955246	0	0	0	0	0	0	67.83226776	0	0	0	0	0	0	0	120.040535	0	0	0	0
n	563.58344	0	0	0	0	0	0	0	0	0	0	0	0	0	0	78.34176636	0	0	86.38169861	47.86033249	0	0	241.2671356	23.0249157	130.1568756	0	0	0	0	0	0	0	0	0	0	0	0	86.25970459	48.03243256	0	0	55.23052216	0	0	0	0	0	0	0	0	0	0	0	31.91344452	0	0	0	0	0	0	192.2890625	0	0	0	0	0	0	0	105.0083084	0	0	0	0	36.69916153	0	0	0	0	0	0	0	0	0	98.39746094	0	0	0	0	0	0	0	0	0	0	0	0	67.79799652	0	0	0	0	0	0	0	0	0	0	0	0	0	0	0	0	0	0	116.0646667	0	77.82016754	0	85.8571701	87.46272278	64.45348358	0	0	0	463.0080261	0	0	0	0	38.59599304	0	152.9921722	0	46.40149307	0	0	0	137.5761414	30.79985619	184.1005859	0	0	0	0	0	0	0	0	0	28.10890007	0	0	0	138.7380524	0	0	0	0	0	0	0	0	456.1074829	0	0	0	210.3045044	0	0	0	83.75170135	0	0	0	0	0	0	0	0	0	58.41665268	94.75074768	0	0	0	0	0	0	0	0	0	0
n	563.58759	477.9715424	0	215.553833	0	192.7941208	0	2271.443283	2150.385593	204.8873901	1836.382416	248.538208	847.9292068	1216.807377	820.0668335	297.7485199	1534.992546	760.937809	830.9889908	2006.593246	496.0371094	138.6786118	669.4050751	1087.058893	761.1925812	817.6065788	539.8280182	370.5939255	0	808.9847984	529.0358276	0	66.25199127	0	356.8679276	0	0	0	0	0	0	0	0	0	0	0	0	0	0	302.7813721	184.5784912	119.8533325	201.3374748	190.6155014	98.99940491	0	0	105.8529663	0	0	0	199.4286461	0	0	0	31.06151581	0	71.36260986	0	0	0	0	0	552.6698723	0	337.0687866	28.86709785	0	0	47.60965729	0	0	0	0	0	271.5797119	108.0589371	0	0	0	0	0	0	0	0	0	0	51.191082	0	349.4410172	45.54191971	178.5099602	172.4027557	154.2791443	57.58926392	0	104.1843376	0	0	34.56280518	0	497.4055481	0	0	0	87.63680267	0	0	0	110.0116348	0	333.7316132	95.37324524	0	79.26051712	0	0	0	0	0	0	0	0	0	0	0	0	0	0	0	0	303.9160767	45.90877151	0	0	0	104.096096	0	115.389061	86.59333801	71.67852783	159.6840363	113.1499634	148.0823517	205.1187325	65.23593903	77.17417908	47.70766449	0	0	0	0	0	0	0	251.4877853	0	0	127.0899277	0	39.14917374	0	267.1146393	258.7888184	91.94372559	0	70.33215332	239.7644882	0	0	43.00478363	74.35676575	0	213.5475082	0	0	0	0	60.32315445	0	0	0	0
n	563.60284	0	0	0	0	0	0	0	0	54.27376556	0	0	40.83549881	0	0	0	0	0	0	0	0	62.88224411	0	0	0	53.75432968	80.05411911	30.07923317	0	0	23.59952736	45.83515549	0	20.29878044	0	0	0	68.39627838	0	0	228.8509827	0	0	0	0	132.9322662	0	265.7471619	0	0	0	0	0	18.10559845	0	254.7656555	0	265.9536591	0	418.7198486	416.22229	0	166.0557556	92.1875	417.2834778	0	0	0	73.46957397	54.86131287	0	0	0	0	94.70511627	73.85527802	32.53471375	0	0	0	0	0	0	0	0	0	0	0	0	0	0	0	0	0	0	0	0	0	47.39984131	41.43093491	48.71741486	0	36.09675217	0	35.67559814	0	0	41.06713867	0	0	0	139.0812225	0	373.4506302	0	167.5424423	0	272.2294312	0	0	0	148.8580818	0	56.96641541	0	0	60.48578262	0	0	0	0	0	0	0	0	0	0	146.0115814	0	0	0	0	65.73471832	0	0	0	0	52.20994949	80.49219513	0	0	64.7420578	0	0	0	0	42.06046677	0	0	85.43357086	0	0	0	225.1946869	0	0	0	400.3217812	119.2362518	0	0	0	0	60.87254333	63.24041748	0	0	0	0	0	74.14193726	0	217.6309128	102.4958191	0	0	0	0	0	116.171608	0	0	0
n	563.61139	0	0	0	0	94.86984253	126.7909851	118.5889816	0	0	0	75.80970764	0	98.74177551	46.7849617	274.7664909	0	61.37555695	0	0	0	0	0	0	0	0	0	0	0	0	0	0	0	0	0	0	27.25066948	0	0	0	0	0	0	369.8764648	0	0	0	0	71.71001434	0	0	0	0	21.34494209	0	145.6032715	0	0	0	0	0	32.63117981	0	0	0	0	0	0	0	0	0	0	88.95987701	20.02508545	0	0	0	0	108.283493	0	0	0	54.52903748	0	0	0	0	0	0	0	0	0	0	0	0	0	151.0567169	0	0	0	0	0	0	0	41.3441658	0	0	58.22180557	40.15516663	0	0	293.0838623	0	0	0	220.2755089	0	512.8546753	0	0	0	0	106.1548157	0	0	292.7011108	0	122.5002975	0	0	0	0	0	100.4863815	0	0	0	205.0249634	78.43301392	0	0	0	0	0	0	0	0	0	77.24191284	0	0	0	0	0	65.65114594	0	0	0	0	0	0	0	0	0	0	0	192.9564667	0	0	0	0	0	0	0	0	0	0	0	0	0	0	108.2802887	0	0	0	0	66.81791687	160.9219971	0	0	244.2601929	94.9499054	0
n	563.62079	0	0	84.98895264	0	0	0	0	100.5197754	0	0	30.57016945	0	0	116.7038422	0	34.16504669	0	64.46548462	56.54213333	0	106.7353821	0	0	0	0	73.30776978	0	0	0	0	0	78.58562469	0	0	0	0	52.93877411	0	91.922966	0	0	137.8218994	0	0	0	0	169.1788483	158.0501099	0	0	0	0	0	87.45298004	189.6257019	155.5405426	0	0	233.9785004	0	0	0	82.65996552	0	0	0	0	0	0	0	0	0	0	0	0	0	138.9410248	0	0	0	0	0	0	0	53.64273453	0	0	0	88.17434692	0	0	0	0	0	0	0	0	0	0	0	0	0	0	0	0	0	0	0	0	0	0	0	127.9729462	113.2962761	0	62.20454407	0	0	71.20790863	0	0	154.3378754	82.52870941	80.16134644	114.3786316	80.42220306	0	0	0	0	92.41161346	0	0	0	102.4291916	0	180.4370422	0	0	0	120.330452	56.59804153	0	0	0	152.707489	0	0	0	0	0	44.18930435	0	0	0	57.96063614	0	77.97904968	0	0	0	0	0	0	180.7713776	0	0	0	0	0	0	0	0	0	0	0	0	0	0	0	0	0	0	0	0	0	0	0	0	0	0	62.4216156
n	563.6286	0	223.6969604	0	0	0	211.4320068	0	0	51.74050903	0	91.45922852	0	71.25068665	98.01641083	96.69481659	84.24447632	210.9590683	0	0	0	0	0	0	0	0	43.15652847	137.9510536	0	16.4269352	0	0	0	0	0	0	0	78.18829346	0	227.2529221	153.5522614	0	0	0	84.13069916	0	0	184.7835999	72.53078461	0	0	0	0	73.61472321	0	0	0	66.01751709	0	0	0	0	245.9297791	0	0	0	0	0	0	0	0	82.49516296	0	24.49559212	94.23100281	50.37885284	156.3469734	0	0	0	189.829361	91.96892548	0	0	0	0	157.5896301	0	0	55.75302505	0	0	0	0	0	0	0	30.13629723	0	55.61568451	0	0	0	0	0	0	0	0	0	0	0	251.0997467	0	0	0	0	247.7563934	35.41413498	117.1268997	0	0	0	0	0	61.68623734	349.8427429	0	56.12858582	0	0	0	0	27.52329254	0	96.79227448	0	0	0	0	0	0	0	55.54999924	0	0	81.71194458	0	0	0	0	0	0	84.43067169	0	108.3995209	0	88.46546936	0	0	0	0	0	0	0	0	0	0	0	132.3568573	0	0	101.4695969	0	0	0	0	0	0	0	0	0	0	112.0341644	0	0	0	0	0	0	0	0	0	0
n	563.63904	0	0	0	0	0	0	0	68.32004547	50.6329155	0	41.84467697	0	0	40.65607834	189.89711	0	0	0	44.05751419	0	38.61256409	0	0	175.7197418	0	0	0	0	0	0	0	0	0	0	0	0	0	153.0343933	91.57476807	0	0	0	87.67591858	0	0	0	0	0	0	0	0	0	0	0	0	0	0	0	0	0	0	0	476.7789612	0	0	0	0	0	82.40835571	0	81.41857147	0	41.17576599	0	0	0	0	0	0	152.9421082	0	0	0	0	0	0	121.8905106	50.45957565	0	0	140.7263184	124.0320511	0	35.75753021	0	0	0	0	67.92410278	0	0	0	0	167.2155056	0	0	0	72.0246048	0	0	0	151.6101837	0	0	70.79597473	0	662.397049	0	109.8613853	0	0	81.79852295	78.91290283	41.9907341	0	0	118.591568	0	0	0	0	0	0	0	0	503.8200989	116.0047531	0	0	0	0	0	0	0	0	0	94.00893784	71.0769577	0	0	0	0	0	0	0	0	0	0	0	0	45.52750778	0	0	0	0	0	0	196.7945862	0	0	0	0	48.90143585	0	0	0	0	0	39.67849731	0	0	0	0	0	0	0	0	78.10114288	0	0	0	67.95931244
n	563.65308	0	0	0	0	0	0	0	0	113.9386749	85.06478119	0	0	0	0	0	60.68962097	78.08209229	173.4338684	0	0	34.40520859	0	0	0	0	49.66197205	0	121.480278	0	0	0	0	67.65945435	0	0	0	0	0	0	0	86.98565674	0	0	0	37.87504196	0	68.59645081	0	0	0	0	0	0	0	0	0	208.1491547	0	0	451.6437378	0	0	0	0	0	0	0	0	0	0	0	0	0	0	118.0759277	125.2641602	80.65187073	0	0	0	0	0	0	205.2434082	0	0	0	0	138.2677155	0	0	73.00707245	174.7524567	0	0	0	0	23.49037933	0	0	0	36.98525238	0	0	0	0	60.3950386	0	0	0	0	0	0	0	0	183.4294128	0	148.9161377	0	0	52.15053177	0	0	0	259.1410828	0	0	0	0	0	0	28.58425522	0	142.4061432	62.14020157	0	0	0	0	0	0	0	0	0	0	0	0	0	0	0	0	0	0	0	0	0	0	0	0	0	0	0	0	0	0	0	0	105.4081421	0	0	33.71393967	0	0	0	60.18204498	0	0	0	0	0	0	75.28364563	0	0	43.49274063	169.772583	105.5125351	0	0	117.2810516	0	37.95689011
n	563.66199	0	0	0	0	0	0	0	0	66.30511475	33.16573715	0	0	36.40483856	144.6611328	0	88.55271912	38.38602829	0	57.66105652	179.4509277	0	0	0	0	0	0	0	0	0	0	0	0	0	0	23.83455467	40.63572311	0	0	93.44084167	0	0	174.5618134	0	0	0	0	0	0	22.70176125	0	0	0	0	72.07358551	0	0	0	0	0	0	24.83160782	0	0	211.9946442	0	0	139.0301208	0	0	0	0	0	26.94533348	0	0	0	0	92.84307098	0	0	0	0	0	0	117.4097595	0	0	0	0	0	0	0	109.071167	0	0	0	0	0	0	0	0	0	58.6113472	0	0	0	0	0	0	0	0	0	0	0	0	0	0	0	0	0	0	0	174.4446716	0	131.2377014	0	210.9464569	0	0	0	0	0	0	0	0	0	0	0	0	0	0	57.80931473	0	0	104.3269653	0	0	0	0	64.41706085	0	90.6491394	0	58.4176712	0	0	0	0	0	0	0	0	0	0	171.7940521	0	261.9136353	122.1934662	0	0	0	0	0	0	0	0	0	0	0	0	0	0	0	0	0	0	0	0	0	0	0	0
n	563.66882	311.4417725	0	101.0595398	136.9668732	0	0	0	0	0	0	0	0	0	0	51.53348923	0	0	0	28.70095634	198.7111969	74.96755219	0	31.36832809	0	0	0	0	0	25.65911102	0	0	0	0	0	0	0	0	0	0	0	0	0	0	253.1705856	0	0	0	0	24.28995705	28.60951996	0	0	0	0	0	0	281.8210068	0	0	219.795105	0	0	0	0	0	0	0	0	0	0	0	0	0	75.77051544	0	0	0	0	0	0	0	0	0	0	0	0	0	0	0	0	0	238.9320602	0	0	0	0	0	0	0	0	0	0	0	0	0	0	0	52.27216721	0	0	0	165.1565094	133.3542175	345.5869751	0	79.23051453	0	0	0	104.1877823	0	0	0	0	0	0	0	162.1082916	0	134.2486115	0	0	0	0	0	0	82.68875885	0	0	0	124.9710999	0	371.6182404	34.70436096	0	0	0	0	0	0	0	116.2687263	49.68218613	0	0	0	0	0	66.63382721	0	0	0	0	0	0	0	0	155.9191132	0	54.79036331	0	0	0	0	0	0	0	83.14590454	0	0	0	57.61496353	0	106.5453796	0	29.16100311	71.27814484	0	89.71363068	0	0	186.9343357
n	563.67975	0	0	27.59772301	201.1140823	0	0	0	0	78.33472443	0	0	0	0	0	0	0	0	0	0	0	95.82149506	0	0	137.7376709	0	0	0	0	0	0	0	0	39.52461624	0	0	0	0	68.58072662	0	0	0	0	0	0	0	0	0	0	0	0	27.62070847	0	0	0	0	215.4393158	130.2164764	0	0	90.33837891	0	0	65.54050446	0	0	0	0	0	0	0	91.30404663	0	33.24586105	0	0	0	0	0	0	0	0	0	63.29634857	0	0	0	0	0	0	0	0	71.09416962	0	0	0	0	0	34.02056503	120.3860168	0	0	0	0	70.05433655	0	0	129.742157	0	0	0	0	0	0	132.6403351	0	0	0	0	86.45908356	0	0	0	0	0	0	138.1682014	0	0	0	0	0	0	0	0	86.05301666	238.259613	0	62.80273819	0	0	0	0	0	0	0	0	79.98246574	0	0	0	0	62.32645798	0	0	0	0	0	0	0	0	0	0	0	0	125.8195724	0	96.14710236	0	0	0	0	0	42.15981293	34.8595314	0	95.09130859	0	0	0	0	0	118.5633926	45.46820068	127.9333267	0	53.74443817	0	0	126.0154877	0	0	158.4086304
n	563.68945	278.8038025	0	0	153.7942047	0	0	100.5497665	0	0	0	42.56018448	0	0	107.02948	87.17308044	0	0	110.5039825	0	0	0	62.4577446	0	72.04911804	0	42.39082718	0	0	0	0	0	0	0	0	0	0	0	0	0	0	0	121.6699753	171.3428192	0	56.74198532	0	87.26940155	0	0	0	0	0	0	0	0	0	0	0	0	0	0	0	108.21978	0	0	0	0	0	0	0	0	0	34.80495453	0	0	0	0	0	0	0	38.74809647	116.1350937	0	0	0	0	0	101.1736679	0	0	0	0	0	0	0	0	0	0	0	0	0	0	0	0	0	0	63.433815	0	0	0	0	124.5635376	0	0	0	479.832016	386.2038116	0	0	0	49.9805336	0	115.2868805	0	0	76.31860352	282.9858932	0	0	0	0	0	0	0	37.97763824	0	0	25.97960472	78.14505768	0	178.361454	157.4508209	0	88.06154633	0	0	0	0	0	0	38.28781509	0	0	76.44384003	48.09720612	0	0	39.66355133	0	0	0	0	0	0	0	0	98.78417206	0	0	147.2381592	0	0	49.52752304	0	139.901474	170.2770996	31.94919777	0	0	0	0	0	0	0	0	0	109.7439041	0	0	0	0	0
n	563.69598	0	0	0	0	0	243.0549011	0	0	0	0	0	0	0	45.22875214	82.1060257	80.37378693	143.8145676	97.52190399	0	0	87.3885498	0	0	0	0	0	0	120.1908951	0	27.8840313	0	0	33.23646164	22.07766151	81.93415451	0	0	52.76800537	0	195.4534798	0	0	0	23.27130699	0	140.1007233	0	36.71410751	0	0	0	0	0	0	127.3160248	0	134.3609772	0	0	39.10024261	0	0	72.68815041	307.140564	0	64.81115723	89.78315735	0	0	38.81982422	28.03878975	0	0	0	0	0	0	0	0	199.620039	0	0	0	32.70520782	0	0	75.74482727	0	0	0	0	125.2791672	80.016819	0	0	0	0	0	0	26.79393959	0	116.7135468	0	44.19817734	229.3038826	0	0	0	0	131.3054237	165.6740875	0	0	34.17928696	0	27.53097534	317.0144482	0	128.9980164	0	0	0	170.7621918	0	43.26273346	0	86.97054672	131.9223328	0	0	276.2090797	61.00377655	0	0	0	61.09448242	401.7798767	88.64910126	0	60.00150299	98.30043793	0	67.38070297	23.92957306	0	0	0	0	0	0	0	0	0	68.11291504	0	0	66.35495758	0	0	39.36936569	0	0	0	82.33429718	36.63550949	0	0	58.21261978	0	0	67.24539185	0	0	0	0	0	32.85497665	0	0	38.45474625	0	34.95028687	0	76.60516357	165.8439407	70.51567268	35.68507385	0	232.15592	0	33.61956024	88.47167206
n	563.71075	0	0	0	252.5582428	0	83.54921722	0	0	0	31.31901932	51.26289368	0	0	77.94587708	0	0	89.95217514	0	0	0	0	0	42.45964432	0	0	53.20911789	0	96.88599396	0	0	0	0	0	0	0	0	0	0	0	0	31.98202324	131.305069	0	33.31420898	0	21.40537643	153.1135483	299.2131767	0	0	0	0	0	0	0	83.57374191	169.6921463	80.24642944	51.04874802	137.3932228	32.59343338	207.8093281	0	342.8694878	122.2982101	120.7494698	0	67.81780243	0	0	0	0	0	0	0	0	249.0241699	0	0	0	0	37.40063477	40.75629425	0	66.52365112	445.6961517	0	0	0	0	0	0	0	0	0	0	0	0	0	0	0	0	0	0	0	0	0	0	70.66763306	0	0	0	0	0	161.2812653	28.90343285	0	232.3451195	0	0	0	0	0	49.35874176	0	57.14432144	0	95.61974335	38.28104401	172.9774437	0	0	0	41.75614548	0	0	331.1389771	177.4359436	0	0	22.99891853	0	35.19775009	24.35009193	0	0	0	0	0	0	0	0	0	236.5216827	49.05241776	0	0	0	0	0	0	0	0	0	92.57199097	0	161.9940643	40.23587036	0	0	0	0	0	0	0	0	0	82.99005127	0	0	49.7805748	47.95026779	0	0	0	0	0	0	18.86126137	0	165.7693939	0
n	563.71948	1943.274948	406.1926575	1253.812084	1257.458641	1451.251736	1623.019089	984.318676	852.0968246	3848.786804	1456.633366	3511.895096	3149.789101	687.7736053	733.9594727	2381.170105	835.9483109	2514.827538	1763.70137	319.8621979	84.5345993	1697.432152	400.6752701	1196.649239	1065.840736	1325.228691	1383.51273	1355.149185	0	682.7756844	1310.561356	2264.425293	1800.350334	1922.271461	1201.043385	1337.095989	1372.330334	1211.545525	1033.355042	657.1338806	488.6596375	519.1646614	694.6813431	1785.031158	624.8626785	1430.972095	678.7208786	654.2085876	53.64598465	1387.934807	1193.133606	569.0849533	1272.020859	1000.923889	1200.489464	109.0314255	106.8807869	97.0451889	196.0005569	241.9461403	38.01999664	1179.922539	243.7142029	35.44508362	37.01123428	0	85.39686584	415.8619728	673.2358475	217.1238937	324.5538025	449.3154144	533.4078979	1574.368675	813.6791916	1738.561935	1075.439579	1564.170898	1612.762894	1677.089409	791.0549316	1022.192719	806.6588364	262.5510674	1023.036469	1113.947948	451.0416603	758.2110558	1142.352043	1159.141609	1022.479385	1732.041328	1017.228065	782.5525436	961.749054	1771.176613	1349.267143	931.5386925	568.3793335	933.8922882	1066.58828	1427.635387	1019.037891	1789.532219	813.2858391	191.7329559	1647.999287	1178.785606	1420.48333	1156.371651	271.5611897	962.9825287	513.8607101	450.22509	478.3098679	1191.279579	1336.331047	863.9197235	1050.958702	1117.855743	1074.594711	2005.570786	1376.998566	991.2513809	1117.200867	86.89904785	1235.078014	1091.812511	796.5305023	210.3114548	130.1065178	474.6969414	604.6315765	1730.552597	502.0634613	1319.218294	0	81.84502411	260.6063919	2114.146561	436.048027	697.0123653	1010.641834	235.654335	929.7038651	905.1578636	1101.237991	826.5070801	1292.148434	899.64118	1235.542145	1659.186771	1991.857063	1943.098404	2485.56839	1728.123375	1946.85006	1022.765602	428.9912491	495.6115036	389.8177032	465.7889862	650.3520088	204.1877594	969.870472	423.7028961	1008.661392	609.9351654	561.3093948	808.421051	1190.451645	992.7274551	1110.692928	1101.468292	880.4743767	1819.691986	1839.85685	2235.995735	1476.817467	1896.695122	1909.411079	1197.46653	633.7135201	1069.154072	977.4642181	506.2456245	918.0823135	2059.63504	1728.981133	1038.540997	1421.002357	521.182724	833.9332504
n	563.73462	0	0	39.63149261	0	0	62.43284988	0	0	150.8593445	0	0	0	0	117.5386734	0	0	117.0529404	0	0	204.8032532	0	0	0	115.5529785	0	0	26.9146328	0	0	0	0	0	0	0	0	0	87.87559509	0	0	0	0	153.2764359	22.37905693	0	0	0	116.1291199	157.1159058	0	0	0	0	0	0	0	0	0	0	0	0	0	257.068512	299.6653137	0	0	0	0	39.53382111	0	28.63313103	0	0	0	0	0	41.29867554	0	0	0	0	0	0	0	87.15979385	0	0	52.86362457	0	43.35792542	0	0	75.43920135	0	0	0	0	43.03667068	0	0	0	0	0	40.29138565	64.21836853	0	0	0	0	69.84278107	0	0	0	76.92663574	32.86531448	78.93157959	145.2396088	0	30.13387108	0	78.8835144	0	147.0833282	110.5202408	0	204.411972	0	66.53773499	137.8404694	28.14490318	0	30.78848839	36.18848038	0	0	0	0	0	102.1879349	0	106.3599701	25.65917778	41.64683533	0	0	0	0	0	0	0	32.98085403	0	0	0	0	0	0	0	0	0	0	0	82.31811523	0	0	79.86370087	0	0	0	0	56.47950745	100.1226501	0	0	0	0	0	0	0	0	84.76231766	0	0	0	0	69.45563507	0	0	0	0	0	0	94.25457001
n	563.74152	138.6826324	0	0	0	0	0	62.98747635	0	0	0	0	0	59.22758102	0	120.949379	50.87812805	0	0	0	0	42.49754333	0	0	143.3692474	0	0	0	0	0	0	0	0	0	0	0	0	0	0	0	0	0	0	267.3220444	0	0	65.76741791	306.1705627	125.0920639	32.07991791	0	0	0	0	0	0	181.0032196	456.7533264	0	0	0	0	0	237.2368622	403.2003479	47.75544739	0	0	0	63.00958633	0	106.1884918	0	0	0	0	0	0	0	0	0	0	0	86.91329956	0	298.0650024	0	44.69018555	0	0	0	0	22.78728104	92.25791168	0	0	0	0	0	0	0	0	39.62112045	0	0	0	0	0	0	0	333.0151672	0	120.1661072	0	0	0	131.4830017	193.473114	0	0	0	0	0	0	150.6700897	0	0	0	81.00427246	0	101.4966354	0	0	0	0	0	0	0	0	0	0	0	0	0	0	44.33647156	41.12949371	0	0	0	0	0	59.3262291	0	66.47743988	0	72.37205505	0	0	0	0	0	165.9124603	92.83244324	0	90.04660034	0	0	93.27567291	0	0	0	0	0	0	0	25.75161743	0	0	0	0	0	112.3961792	0	0	0	0	0	0	0	110.7686768	0	0
n	563.75275	9719.950745	11021.36926	10675.34956	9330.056702	10447.68674	9992.754852	185.0586319	3156.63308	8978.508827	949.8023796	7950.972649	5986.492199	84.1539917	47.26264191	3765.448074	164.1163139	2178.261795	1937.471329	0	307.20327	4226.974129	897.7686386	1805.421936	1748.288765	8384.619186	8885.820679	5874.112106	721.4505234	6166.454849	7555.537689	10496.69504	7949.79615	9400.382141	7861.165989	5805.384518	6306.436855	8166.673691	9157.841034	6128.847122	4892.964233	6396.483475	6202.790016	6225.854309	2276.793789	4939.923019	2354.487473	2128.167221	755.7698822	8796.125023	8017.732895	6761.910856	8715.422363	8047.046242	8007.420471	491.1798096	1242.155884	923.1159973	2181.921692	1045.268524	953.598877	14594.93619	187.0506248	674.8013821	867.9059982	237.2702255	1261.055588	5975.233143	7833.955559	2155.43782	4217.751638	4330.338348	5704.73497	9403.861679	4402.026123	8648.520905	6081.648117	6810.273743	6989.127975	8563.108475	3439.811424	5380.737221	4713.590683	1606.486862	4155.595955	6876.428963	3547.51712	4818.180523	7259.144943	7701.74118	6637.668503	7360.766357	5598.946854	3411.298454	5462.996067	7429.582199	5545.677101	7901.487091	5080.657562	8011.219025	5773.934002	9565.416397	7240.760918	12281.19256	6830.508049	1404.641068	12985.20757	10048.4622	8845.806969	10440.6931	2420.103485	1268.819344	9870.022285	6210.972496	3855.453575	11243.89319	6977.031998	3337.490974	5620.9841	7634.676208	6275.148666	9967.97377	6615.502487	5836.710079	5699.292732	1024.409233	6072.998291	7303.971024	4056.605953	2044.573761	860.7691116	2560.274605	3055.176907	8831.147278	3483.849869	9026.170914	0	89.45729065	3062.39373	10830.62895	3297.033016	2471.598488	6133.037254	1398.641312	4585.694798	6606.191887	7965.724716	7079.587967	9288.88501	6966.892738	7278.844604	7904.439201	8909.303116	10317.84815	9160.102539	8415.950394	7582.392952	8675.332741	5956.390411	5535.576149	3628.275116	8118.519287	7505.577652	1136.779114	3328.55394	2769.132675	6200.968079	3109.53833	2914.78894	4983.953617	8158.694382	9650.665802	9061.408432	7263.594467	8450.275394	9990.977798	7033.21909	9186.678741	7736.915512	7884.035591	8183.181995	8703.909698	4924.017029	5826.499229	10300.51743	5291.806	6613.74958	9561.319328	5526.051849	3540.069374	5683.570404	2426.260979	3526.539581
n	563.75513	0	0	0	0	0	0	0	0	47.22155762	0	0	0	0	0	0	0	0	221.5049744	0	0	46.77600479	145.2921753	133.9938393	0	0	0	0	0	0	0	83.14319611	39.3866272	0	0	0	0	0	0	0	0	0	0	0	139.9129944	0	0	180.5070801	0	0	0	0	0	0	0	0	251.5417328	0	0	161.1027069	0	0	20.76891327	0	0	0	0	0	32.36018372	0	0	121.6404037	0	28.03641319	0	36.85147095	0	0	0	0	0	0	0	0	0	0	0	25.68083191	0	0	0	0	0	0	0	0	0	0	0	0	0	29.20916367	0	0	0	0	0	0	152.3816071	0	0	153.5431442	0	106.7705612	0	80.0377655	0	0	0	157.7772903	0	0	170.0664215	0	63.38806915	0	144.6289063	0	0	0	0	0	0	0	0	0	218.658905	249.527832	0	0	0	243.0870056	0	0	0	0	0	0	0	0	0	33.55637741	0	56.64993668	0	0	211.8356628	0	0	0	0	0	0	0	0	0	0	29.50034523	113.868454	0	0	0	0	0	66.58575439	0	92.5346756	0	44.7181282	0	0	0	23.80173492	0	0	0	130.007782	0	0	41.66278839	81.03981018	0	0
n	563.76917	0	93.77742767	0	164.2700195	0	0	0	0	191.9623337	0	424.9339371	225.9630165	0	0	76.74855804	212.9959946	261.9461403	131.1580048	100.3492889	0	0	0	81.67700195	0	0	0	30.47830391	0	90.58315086	37.01597595	52.33703995	43.04805374	0	30.44207764	0	0	0	198.3285789	0	32.52267838	0	88.18035889	256.7343979	88.2407341	323.4631748	137.3426895	71.82951927	0	0	76.64548111	54.09857941	110.6881618	56.34805489	0	52.68533707	415.4367371	491.3338623	0	0	31.87701607	0	116.5522308	0	0	0	0	0	0	0	0	59.8632164	0	62.31461716	0	189.7406387	0	0	59.05092621	148.2658539	0	35.86075592	0	0	0	0	0	30.33610344	33.40103149	170.1857605	23.78133583	123.4206047	39.62737274	36.83815765	48.7688446	44.60169601	59.34994125	25.3087883	0	99.90341568	0	110.7183495	0	80.04394531	0	0	95.24374771	99.70718384	45.02656555	31.76870155	73.82515907	0	0	93.23738861	0	0	31.23237801	26.85903168	0	232.9578018	35.65969849	0	0	93.47406769	47.30878639	0	99.36456299	44.68037033	0	0	0	0	0	0	0	0	336.9026794	0	96.27068329	0	0	0	140.8003883	39.95742035	42.74023438	0	0	0	0	0	67.15568542	83.467659	35.24291611	127.3252411	72.71598816	75.10546112	132.9071159	0	0	0	0	0	42.82574844	35.58006287	0	30.82871628	53.65520096	0	0	0	48.35121536	81.00656891	37.55505371	39.64044189	124.9629974	121.2854729	45.61388016	166.7935944	134.9751854	28.57704735	0	35.83393097	96.64220428	0	80.85705566	0	0	113.5237656	157.7370701	65.56749344	28.35744286	87.73868179	109.4285393
n	563.77924	0	0	0	175.8750458	116.6856003	0	0	89.15005493	97.71679306	0	0	0	29.47103119	0	0	0	60.45124435	232.2116547	0	0	0	231.0296631	0	123.1156082	0	0	0	0	0	0	0	0	0	0	0	0	0	38.25915146	0	161.9699249	0	0	0	0	67.8328743	0	0	107.9248047	0	0	0	43.32941818	39.93175507	0	0	0	62.10387421	0	0	0	56.76642609	0	0	405.6623383	0	0	0	0	0	0	0	115.0654449	0	0	0	158.4012909	0	225.8853989	0	0	0	0	0	0	0	0	0	0	0	0	0	0	0	0	0	0	0	0	0	0	0	0	0	0	0	0	66.77311707	0	0	0	302.1005249	0	274.3058548	0	0	86.72640228	0	0	0	276.5498085	0	141.0449371	41.58168793	61.87587738	0	0	0	0	0	0	0	0	0	0	36.12888718	0	0	48.52983093	0	0	0	0	0	0	0	0	0	71.17127991	0	0	42.11219788	236.3826218	0	0	0	0	140.2823944	0	192.3445129	0	0	0	0	60.08019257	100.4117508	0	76.33946991	61.81142807	0	0	0	0	0	0	0	0	0	0	0	0	0	57.27148438	0	0	94.43477631	0	51.47826385	0	0	0	197.5636139	0
n	563.7887	0	0	0	71.67228699	0	0	0	0	0	70.1798172	0	0	0	95.9604187	0	0	0	0	62.15496826	0	35.66025925	72.51276398	26.9807663	94.38530731	0	0	0	98.12988281	0	0	47.8388176	0	0	0	0	33.03757477	0	0	0	0	0	0	118.566391	90.36239624	107.8709946	0	88.20702362	0	0	0	0	0	0	31.71783066	0	0	0	160.0450592	91.53614807	0	0	0	0	0	0	234.0007324	155.7175446	0	0	0	0	0	0	162.4413147	165.4867706	0	183.2161179	0	0	0	0	0	0	0	0	0	0	0	40.21537781	0	0	56.11011124	0	0	0	0	0	0	56.25481033	0	0	0	0	0	0	0	0	0	0	0	139.6447296	0	0	0	0	0	312.4837875	0	0	0	0	0	0	0	30.28582001	0	0	0	111.022171	0	0	0	0	0	0	0	0	0	0	0	0	86.58570099	0	0	0	0	0	0	0	0	0	0	0	154.4181976	30.47934723	0	89.3494339	0	0	0	0	0	0	0	0	0	246.0579224	0	0	0	0	0	0	0	0	27.57292747	0	0	0	0	0	0	0	0	0	65.05789185	0	0	0	0	0	0
n	563.80035	588.8697739	836.2129211	1181.826588	1060.083237	1470.337372	1119.044495	0	139.123764	1733.24231	0	1283.500338	388.381918	0	123.120163	350.2546463	140.1219444	69.95687866	173.6828995	0	189.8363266	535.2371979	0	92.94594574	105.0716934	447.5987968	600.164856	318.3709087	554.8957062	174.7741795	556.3487206	1001.834431	946.3111725	1034.60133	361.2168694	919.0392075	539.8897667	1424.217781	1436.457054	1305.058784	1124.539726	991.0706787	1153.990051	1529.973495	1021.011181	1356.27845	781.4522781	725.0165329	195.5633621	775.6635685	1085.502937	653.4341049	863.9555855	874.4186707	950.4983482	171.2232742	705.3764648	559.7474213	860.0333557	400.7526093	743.9038773	1354.880791	52.80383873	262.1361008	623.8114853	250.6944618	965.8547363	1625.526924	1479.764946	877.7125206	828.7786102	1225.985546	1169.518494	836.4982376	927.6055145	888.9691772	859.2737961	1064.066544	1068.308098	981.0446625	590.410759	879.8248444	657.5280685	518.8657074	588.7663879	1427.600525	534.3041763	744.6947899	1174.672966	1195.186966	1159.128441	1009.040176	1184.046921	1214.97068	884.5449429	1127.082176	1271.805946	740.8502769	506.488308	1166.463348	923.3110161	1269.225616	1020.179363	1242.557991	1064.322796	558.5769958	1355.624668	1210.546087	1436.477684	1359.126919	1232.17382	606.5005646	1122.116535	1509.365211	1264.648495	1521.671135	1623.246811	1064.429436	1139.209541	1221.288361	1458.176056	931.4063416	1029.756073	995.7172089	796.5268326	525.3960037	1079.101395	1054.559826	1025.610504	362.8257446	339.5478516	501.4150543	664.7385178	1440.157623	729.7468758	1087.745087	0	0	608.6185074	888.7434502	800.813446	666.3723221	756.4515419	381.9437714	939.2204361	888.3597412	865.0252419	1187.1483	1126.334808	527.9799728	698.4105339	808.6435394	1040.553482	866.5021515	804.0837288	927.4592285	839.3748055	1422.277252	893.7184219	1441.778732	634.9745064	1036.397957	1191.694206	630.3470383	1281.211952	737.0999298	723.4771271	986.1769562	1010.109482	604.9597359	1024.388119	1311.948349	1145.67112	1159.653156	1026.302624	1027.223549	1079.904099	931.1123352	789.9848785	1081.519291	836.7750874	1237.325829	1141.44054	1253.246696	1324.707409	1067.792839	1207.42392	1682.891052	1081.467529	1320.200439	1456.4048	956.4663391	945.630394
n	563.8111	0	0	0	0	51.94136047	0	0	0	0	0	0	0	48.82965469	0	147.5912628	0	0	187.0915985	0	0	0	203.6531258	0	0	0	0	0	0	0	0	0	0	0	0	0	0	0	0	0	0	0	0	51.05772781	173.8778381	75.43131256	90.07511139	0	0	0	0	0	0	68.12242126	66.28312683	0	213.0675507	0	0	0	0	0	292.8942566	0	0	0	0	0	52.71011353	106.5852661	0	0	0	0	0	0	0	76.84803009	0	0	0	119.765358	105.7051086	0	82.21653748	68.69173431	0	0	91.76267242	0	47.287117	0	0	0	75.6097641	0	0	0	0	0	0	0	0	0	0	0	0	0	0	66.25244904	133.52742	0	0	0	0	0	0	0	0	0	0	0	138.3251343	0	0	0	52.97784424	0	0	68.58735657	0	0	0	0	35.71948624	0	0	0	0	27.11030006	0	0	0	100.3744507	0	0	0	0	50.21352768	0	0	0	53.37823486	0	0	0	0	0	0	0	208.5885315	0	0	0	0	0	0	0	0	0	0	0	0	40.43529129	0	0	163.3359985	94.73487091	0	0	33.86782455	65.79600525	0	0	0	0	0	144.9428101	0	0	0	177.2422485	0
n	563.82385	205.9789124	0	0	0	0	0	0	0	85.08655548	0	0	0	0	178.2890625	128.4057198	0	96.80463409	125.2847824	0	0	0	0	24.36169815	0	0	0	0	155.0673103	0	42.09075165	0	0	0	0	0	0	0	0	0	0	0	183.351265	0	0	107.298378	0	137.8899841	0	0	0	0	0	0	26.77775574	0	0	0	0	0	0	0	0	30.4788208	123.430954	27.87245178	0	56.81842422	0	142.6569519	0	0	0	0	0	0	149.8806305	47.07159424	0	0	0	0	0	0	0	0	123.8559875	0	0	0	42.63862991	0	111.4493866	0	0	114.5973587	0	0	33.03110886	37.44823074	0	0	0	44.88338852	0	0	0	0	56.86981964	67.27297211	425.8569946	0	0	87.18326569	0	0	542.3236084	0	60.80708694	0	0	0	0	0	59.71608734	0	74.31004333	0	262.0034561	0	0	0	0	0	0	0	0	0	62.38279724	33.74703217	0	0	104.6554413	0	0	65.77065277	0	0	0	0	0	87.14411163	59.26756668	0	0	0	0	0	67.54930878	126.4046021	0	0	0	140.2163391	0	0	0	51.33916092	334.3082581	0	0	0	0	0	0	0	0	0	0	131.2737122	0	173.2803955	0	0	100.3379745	0	0	0	0	195.6454353	138.0743408	0	0
n	563.83435	0	0	90.09853363	0	0	0	0	0	0	39.19710541	37.39320755	0	186.1838684	0	0	78.73606873	0	0	0	0	0	67.64846802	0	0	0	45.45531845	37.21405792	0	0	0	0	0	0	0	0	0	0	0	0	0	0	0	0	0	0	0	0	0	0	0	0	0	0	0	157.9187164	0	0	0	0	95.08726501	42.5895462	0	129.4663849	0	0	0	0	0	0	0	0	0	0	0	0	0	0	0	29.98287773	0	0	0	0	0	0	0	0	37.75758743	0	0	100.2733154	0	0	81.43893242	0	0	0	0	0	0	0	0	0	0	0	0	0	0	0	217.555954	0	0	0	110.7436066	114.5968704	0	209.1186676	0	0	0	0	0	0	0	0	0	0	0	0	0	0	0	0	0	0	411.9462585	0	0	0	0	0	0	0	0	0	0	0	0	0	0	0	66.65631866	58.09978485	0	0	0	0	0	45.44137573	0	0	0	0	0	0	0	98.45948792	0	0	31.91529846	0	0	0	0	0	0	0	0	0	0	0	0	0	93.55750275	0	0	58.84125137	0	215.3125458	437.8338165	0	0
n	563.84302	0	0	82.58919525	0	0	0	0	39.53153229	74.35334015	0	0	0	79.14810944	85.95677948	0	0	0	0	0	0	119.9448318	0	31.19882011	0	0	0	83.43757629	0	0	0	0	0	0	0	0	0	0	0	0	160.8941574	0	141.6998138	0	0	100.9883041	0	0	0	0	0	0	0	0	0	0	0	0	0	0	0	0	0	0	0	0	0	0	0	0	0	67.0240097	0	0	0	0	70.52296448	0	0	0	0	69.5907135	0	0	0	0	0	0	0	0	0	0	105.7150955	0	61.0494957	0	0	0	51.56073761	0	0	0	0	0	79.35457611	79.78072357	0	0	0	0	0	0	67.16947937	0	0	0	0	0	0	0	0	0	87.84824371	135.7954559	0	0	0	134.8505249	0	0	0	0	0	0	0	0	0	0	0	0	0	0	152.684967	0	0	0	0	0	0	0	0	0	0	122.4940453	0	0	109.1434097	0	0	0	0	0	0	0	0	176.0924988	0	0	145.8410339	0	0	0	0	0	69.83547974	0	51.07151031	0	0	0	0	0	0	0	0	0	0	0	0	0	0	0	0
n	563.84943	0	0	0	0	0	0	0	0	57.33741379	0	28.00854301	32.42089081	0	0	0	0	80.66765594	75.72064972	46.26046753	118.2845078	0	0	0	0	0	0	0	0	0	0	0	0	0	0	0	0	0	0	0	68.32157135	0	82.24819183	54.24188232	363.6703186	0	0	174.1781921	0	53.1190567	0	0	0	0	0	320.4119568	0	0	0	0	0	0	0	16.98106003	891.8414612	0	0	0	193.6956024	209.181076	49.90885162	0	80.49026871	21.64815331	0	0	119.3272362	0	57.1696434	62.44979095	0	0	0	0	0	0	0	0	0	37.59572983	0	54.01238251	0	272.8946228	0	0	0	0	0	0	21.80551338	0	25.92494965	0	27.2504406	0	0	0	0	0	45.61878967	26.59425926	0	0	0	0	181.6046448	0	113.5988235	106.7437057	0	0	0	0	0	328.1143074	0	108.2879562	0	0	0	0	0	55.6893425	0	0	0	0	0	0	56.42396164	0	0	0	0	0	0	64.73607635	0	0	0	0	0	0	63.55852509	0	0	0	0	0	0	0	0	92.95159149	0	107.0414124	0	0	0	55.64977646	0	0	42.48522186	0	0	0	0	39.1031723	0	0	0	0	0	0	0	0	50.90950012	64.30406189	0	100.6109467	0	65.26667023	56.45794296
n	563.85748	0	0	77.35268402	0	0	0	0	0	0	0	0	0	0	0	88.06396484	119.1553497	51.49956131	0	0	0	0	85.98108673	46.04249191	0	0	54.31685638	60.16817093	0	0	0	0	0	0	0	0	43.77549362	0	0	144.3578186	0	0	223.2463455	0	66.05384064	0	0	0	0	0	0	31.05192375	0	0	58.9270401	0	0	0	0	0	0	81.70661163	0	0	0	0	127.5501099	0	0	0	0	0	74.49519348	0	103.8448715	0	114.3954849	136.7062683	0	0	0	0	0	0	50.34109116	0	0	0	100.4468536	0	0	0	0	0	0	0	0	0	0	0	0	0	0	0	0	0	0	0	0	0	0	0	85.68994141	318.6192932	0	97.72029114	161.6356049	181.3480682	120.5629578	0	0	0	181.7857971	0	43.56096649	0	0	99.04345703	0	0	0	0	0	0	0	0	0	0	93.90991211	0	0	0	0	0	0	0	0	0	0	0	53.71951103	0	0	0	0	0	0	0	0	0	0	0	71.40766144	0	0	0	0	0	306.8700256	0	0	0	0	0	0	0	0	0	0	0	0	0	0	0	0	0	68.49409485	83.47332001	70.94328308	59.41277313	165.4705048	0	0
n	563.86682	0	0	0	0	88.90881348	0	0	0	0	0	0	0	0	57.37736511	247.6290817	93.35856628	0	0	32.50470352	0	0	0	0	0	0	0	0	0	0	0	0	0	0	0	0	37.08359909	0	120.1914825	0	0	0	90.17722321	137.4104462	0	0	99.27850342	0	0	0	56.87112808	0	49.46617126	0	0	0	334.2493896	0	234.0353699	0	53.27139664	0	0	0	0	0	0	0	0	0	0	0	0	0	0	0	0	181.0866547	0	0	0	0	0	92.76616669	0	0	0	0	0	0	0	154.6447144	0	0	0	0	0	0	0	0	0	0	0	129.1316986	68.82476044	0	0	0	0	0	194.0870209	80.78912354	0	139.7376404	110.802063	0	226.623642	0	0	0	54.406147	0	93.74754333	0	0	0	167.5035553	0	0	0	0	0	0	0	0	0	205.015625	0	0	0	0	64.95451355	0	0	0	0	0	0	0	0	0	61.686409	134.3770905	0	83.4823761	0	0	0	167.6518707	0	0	0	0	0	0	0	0	0	0	0	0	0	0	0	0	0	101.4293671	0	0	0	32.22864532	0	0	0	0	0	0	175.85849	0	0	0	0	0
n	563.8822	0	0	0	0	0	0	0	0	211.9889832	26.97890854	0	0	0	0	0	72.95732117	68.01808167	151.6458282	0	0	0	0	0	0	0	97.55357361	0	0	0	0	0	0	0	0	0	39.65637589	0	66.15935516	0	0	0	70.71877289	0	0	91.09900665	139.5962067	271.6760559	0	0	0	0	0	0	0	197.2298584	0	32.47355652	0	829.6607056	0	0	233.7349701	0	0	0	31.88449478	77.96749878	0	104.1359558	0	0	0	67.75812531	0	201.2652092	0	113.2776794	0	0	35.48093414	0	0	0	0	0	0	0	0	0	0	0	0	40.23934174	0	0	0	0	0	0	55.74449158	202.2051086	40.66080093	0	0	0	0	0	0	0	0	0	0	0	0	62.35066605	91.41135406	0	0	0	0	79.49447632	148.3286591	0	0	173.8070221	0	0	0	71.56710052	0	95.59855652	72.44031525	33.70285034	0	0	0	0	0	0	0	0	50.16794968	0	0	0	0	26.11241913	0	0	0	0	0	0	65.78996277	0	0	0	0	75.5634079	0	0	0	0	0	0	0	121.6453018	415.1934357	0	0	0	0	0	0	0	0	0	0	0	0	0	0	127.6396713	222.4552078	0	0	0	41.65710449	102.9369659	0	0	0
n	563.88818	0	0	0	0	220.9159698	0	0	0	0	0	0	0	0	0	103.3496704	0	99.67395782	0	0	0	0	0	0	0	0	0	63.49445343	0	0	0	0	0	30.42963028	0	43.81076813	0	47.10368347	0	0	0	83.61131287	0	84.36151695	74.5160408	95.4019928	40.60102844	84.44916153	92.0149231	0	0	0	0	0	0	0	74.2685318	161.6791534	0	0	0	0	372.449295	0	0	33.54560089	28.97816467	0	33.13591003	0	0	0	0	0	119.980957	0	155.5183945	0	0	0	37.93003464	0	0	0	0	0	353.7375336	0	0	0	0	0	35.05352783	0	65.50204849	0	110.4975109	0	0	0	0	0	0	77.17398071	91.37239838	40.75553894	39.23609543	0	0	156.9885406	0	0	0	300.0720978	0	0	238.3126297	171.330574	0	0	0	126.1067505	213.5393448	92.59870148	26.75787544	0	112.1074448	0	229.0452538	0	0	0	0	0	0	146.5361748	0	0	29.70099068	34.98680115	31.66582298	52.65619278	68.84828949	0	0	0	0	0	0	0	0	0	0	0	0	0	0	0	0	91.71950531	218.6403618	0	175.2985725	37.39929581	74.43951225	79.1079216	97.47704315	66.99475288	24.54483414	0	0	0	0	0	0	0	0	0	0	0	0	0	0	0	0	0	110.0948639	81.23233032	47.96529388	112.8401871	165.4405537	78.06337738	51.97545815
n	563.89813	0	0	45.76277542	0	0	0	0	0	0	0	0	0	0	98.3300705	103.2278976	0	0	0	82.7901535	218.1248322	0	127.0612488	0	75.06110382	0	0	0	0	0	0	0	0	66.2940979	0	27.7808094	28.60245514	104.3436279	0	0	0	0	0	139.3317566	0	0	112.7588425	0	0	0	39.50737381	0	108.2798462	0	0	0	0	0	0	0	0	0	161.6320038	0	0	0	0	0	0	0	0	0	0	0	102.6718597	0	0	0	0	0	0	0	0	0	0	0	0	0	0	103.7680435	0	0	0	0	0	0	0	0	0	0	0	0	61.04202271	0	0	0	0	0	0	0	0	116.0719986	0	0	0	102.6445084	0	209.0751343	0	0	0	0	0	0	0	229.3118286	0	0	0	0	0	0	0	0	0	0	0	463.8803711	145.4121094	39.33143616	0	0	0	0	0	0	0	0	0	25.90732002	0	0	101.4855423	0	0	0	0	0	0	163.5523529	0	0	0	0	0	0	0	0	98.07897949	0	0	0	0	54.53671646	0	0	0	0	42.10018158	0	0	56.21233749	0	0	0	0	0	117.1711197	200.7413406	0	0	0	0
n	563.91473	0	67.30661774	135.4637756	117.6175919	0	0	36.58953857	0	56.0028801	0	0	0	0	0	109.4578018	0	0	0	0	212.466507	0	156.2373657	0	0	0	0	0	0	0	0	0	0	0	0	0	0	0	0	0	0	0	0	0	0	0	0	0	0	0	0	0	0	34.86984634	0	0	0	0	0	0	0	0	118.3729782	0	144.174942	0	231.4622955	43.79620361	0	0	0	0	0	0	0	0	97.40988159	0	42.90858841	0	0	0	0	0	0	0	132.2531586	0	0	161.8612595	0	0	57.73423767	0	0	0	0	0	128.4955025	0	0	0	199.7181549	0	179.0564423	0	0	0	0	0	619.7588654	0	0	324.6559143	0	0	59.68037415	352.5298157	0	0	65.49064636	0	85.11473846	0	0	0	0	0	0	0	0	0	0	0	73.46108246	0	0	0	0	0	0	0	0	0	0	0	0	0	0	0	0	0	0	0	0	0	63.05529022	0	0	0	0	0	0	0	0	0	0	0	0	0	127.4363632	82.57759094	0	109.9453735	0	0	0	0	0	0	0	48.20603561	0	0	0	0	0	0	144.5219574	0	0	0	0
n	563.92377	220.5523834	117.1236496	59.32391739	0	271.455143	113.0682983	137.808754	177.5996666	37.76433563	170.4065933	0	32.4791069	184.879097	312.1773338	0	170.7555618	0	109.5107117	152.2649269	344.557518	0	107.5068665	0	0	33.61238098	0	70.78843689	0	14.69005299	77.80122757	329.0326538	237.6215973	243.3611603	74.37922668	66.17891312	202.479166	213.8530006	313.4995232	290.4495583	347.4017677	335.2108421	357.1423836	358.4611549	400.4798965	202.3072281	122.1612282	125.4022484	234.9418068	0	117.1434345	164.8253708	226.7946968	127.6774654	80.97565842	74.41384125	59.53692627	156.326992	247.321701	135.231514	125.2193832	93.40781403	102.5759754	66.94186401	151.6541176	67.31237221	333.0453625	576.1064873	365.42239	361.1485901	228.3635139	320.2690964	375.4663658	0	192.1255836	110.6787109	292.5477753	74.77816772	49.57286072	353.9511566	343.9356461	437.6714134	437.0498848	38.60429001	413.9790802	355.3614845	204.5694618	324.042244	290.4945984	278.6640663	428.1193581	427.7132797	145.5363827	251.0073814	382.9483128	261.695076	365.1248436	137.7154198	102.0020752	35.59760284	166.2249069	120.738348	65.07421684	371.8769646	220.5473137	151.2931061	318.2068863	490.3205452	337.8818512	44.03289413	381.9795456	362.3072433	259.2877731	307.8472786	260.0135536	263.5667686	408.7692604	228.5237808	156.322834	169.2343292	270.1022491	95.36063385	177.2812958	38.43453979	274.7732735	38.22320938	26.95750046	379.2641602	285.9902	353.787262	73.17747688	192.5979118	376.0093613	242.1559181	383.0952282	451.1017685	388.9189301	0	332.0479431	493.7247696	191.3271637	269.1660767	232.710434	187.3352776	299.639843	48.00492477	223.1470871	233.9971619	253.9983101	0	142.5628586	63.21496964	432.344677	282.2784119	66.66724396	249.5829086	126.9843864	252.7878151	283.4420471	387.6107712	260.1219177	244.1427593	345.0124054	169.9800644	273.6789246	199.0869675	212.3818207	178.701683	147.3805676	39.37507248	142.5341759	0	25.57558823	50.59871674	0	176.2590904	537.086628	294.2523232	136.3423882	251.037014	309.0503464	398.860569	349.8069534	237.4821014	269.3682365	606.3965874	371.2818947	207.8608971	97.0595932	186.6645393	303.8408508	226.6383781	190.4801712
n	563.9256	170.1433258	0	78.23373413	0	0	131.1914673	36.21765137	0	0	0	0	63.11458015	130.691555	102.7198944	0	160.3823395	354.5834045	74.24437714	0	259.5847702	0	71.45241547	199.807663	0	93.06049538	0	64.56150818	0	83.14447021	0	41.71738052	0	0	70.38674164	0	0	0	0	150.3917236	0	33.4733429	89.71125031	0	0	0	0	0	0	0	28.60456848	25.17477417	0	32.40436935	80.4618988	0	0	0	0	0	0	29.68411827	0	0	31.97070122	0	0	0	0	0	0	178.1488075	0	0	0	0	0	0	0	0	0	43.90209961	72.22786713	87.47748566	0	0	0	0	0	84.7283783	37.81773376	0	0	98.77966309	0	0	0	0	32.8900795	0	0	0	139.1829185	0	0	0	136.3255272	74.30282593	0	0	0	0	0	0	100.1151047	149.2182617	73.50543976	0	0	0	0	52.68733978	0	0	0	0	0	50.37815857	0	0	0	227.013855	82.72172356	0	33.1061554	75.41472626	0	0	0	37.70964432	0	0	167.3017807	0	73.74888992	53.3436203	60.60637283	0	37.36091995	167.3526096	0	0	102.2983246	98.09614182	166.4588013	0	102.0834389	183.6628418	0	0	0	0	61.30430222	0	0	0	0	0	0	0	0	53.61652756	106.7679558	0	170.6946983	78.10399628	0	0	160.2020035	0	50.51393127	170.9618835	56.33151245	0	0	90.8560791	0	0	0	0	0	0	0
n	563.94061	0	0	0	0	174.1478119	0	0	0	82.03385162	0	0	0	0	0	192.1834641	0	0	0	0	0	138.812233	0	48.44962311	147.2651978	0	0	0	0	0	61.74820328	71.68156052	0	0	0	0	0	0	66.63155365	0	0	0	0	0	63.60795593	0	0	0	0	0	0	0	0	86.97710419	0	0	0	0	0	245.3096008	0	0	106.9645386	166.6829834	0	0	0	0	0	0	0	0	0	19.38554764	0	0	0	0	0	0	0	0	0	89.41020203	0	0	106.175621	0	140.6702766	106.871666	0	0	163.3781433	0	0	0	0	0	0	0	0	0	0	0	0	0	0	35.61188507	0	0	0	351.3519897	0	0	126.4743652	0	0	0	176.3208466	0	0	0	0	0	0	0	109.7279129	0	0	0	0	0	0	0	0	0	0	1058.927078	0	31.45214462	0	107.7608032	0	0	34.1707077	0	0	0	34.9400444	0	0	148.4663506	81.36404419	0	149.5710449	0	0	97.36680603	0	0	0	0	0	0	0	0	79.56780243	0	0	0	0	0	0	0	0	0	136.6968689	0	0	0	0	0	0	0	0	0	0	182.0461426	0	0	0	0	0
n	563.94763	0	0	0	0	0	0	0	155.0957489	49.87516785	0	0	0	71.15810394	0	89.15882874	0	0	0	0	0	189.2354507	0	0	0	0	0	0	0	0	0	54.8459053	0	0	16.9459095	0	91.95556641	0	196.442791	0	0	0	203.9063873	0	0	0	0	304.1998215	83.84986877	0	0	0	0	0	36.14221191	0	0	0	0	0	0	0	420.1288452	0	0	44.44105911	0	0	0	0	0	0	0	0	0	0	0	147.3186188	0	0	0	0	0	0	0	0	0	85.39850616	0	126.0159149	0	0	174.4501801	0	0	0	0	27.19824219	0	0	0	98.92314911	0	0	0	0	0	0	0	52.60848236	133.1227875	0	0	166.6880646	0	258.1292496	0	0	0	0	86.39047241	30.3879528	0	0	0	0	0	0	0	75.06739807	0	0	0	0	0	0	0	0	130.4451904	0	66.19542694	120.2529297	0	0	0	0	0	0	43.66835403	0	33.09402084	0	80.63565826	0	131.1143341	0	0	0	41.89546967	0	0	0	45.5884819	41.52560806	0	0	41.10646439	0	0	0	0	0	0	36.15574265	0	25.29682732	0	0	0	0	0	0	0	0	57.32154846	0	62.8984375	0	0	0	111.9696274	0	0
n	563.95966	0	0	0	0	0	0	0	0	0	0	24.85349083	0	0	0	0	0	0	132.4367104	0	41.64808655	133.4238434	0	20.31076622	55.064785	0	83.38825989	0	0	15.19965553	0	0	0	0	0	0	0	0	0	0	83.07227325	116.4332581	0	0	101.8027992	40.48330688	0	0	0	0	0	0	0	0	43.11859512	0	271.1705627	0	0	324.5795898	106.8232727	24.78641701	0	40.5685997	0	0	0	0	0	72.90556335	0	0	0	0	0	0	0	86.2158432	0	0	0	0	0	0	44.50653458	327.8003235	0	0	0	0	0	0	56.7178154	0	23.68007088	0	0	0	0	0	0	0	0	0	0	0	0	0	0	39.08257294	0	150.1776886	0	0	0	0	190.9556427	296.6940613	0	0	0	0	0	0	0	398.1181946	46.72759247	0	0	0	0	0	0	0	0	51.73360443	0	163.1769714	0	0	0	55.62083435	0	0	0	0	172.4832458	0	42.61901855	0	0	20.43318939	116.2448425	0	146.7613068	59.97016525	98.77166748	0	58.95108032	240.6627197	0	0	247.0201569	0	244.356308	0	0	0	0	19.89383698	0	0	0	0	0	94.43569946	0	0	0	0	0	0	0	80.92236328	0	49.49182892	0	73.69022369	0	0	53.30797958	0	0
n	563.97314	0	0	36.47755051	118.4312439	0	0	47.31468964	0	0	169.9967499	44.00548553	80.65193939	0	0	0	0	0	0	0	160.9307098	45.34183121	0	0	0	0	0	0	0	0	0	59.42184067	0	0	0	0	38.08730698	0	0	0	0	0	0	0	160.3007813	0	0	278.7566833	0	52.52017212	0	0	0	0	0	0	0	52.73002243	0	0	0	0	0	0	0	33.70708084	0	0	0	0	0	38.40744781	0	19.85145569	90.27044678	0	0	0	47.8127594	0	183.790596	0	0	0	0	0	0	0	42.68952942	0	0	0	0	0	0	0	0	0	0	0	0	0	0	0	0	0	0	85.34538269	0	65.80211639	0	0	0	0	0	93.20571899	173.2986603	119.4587097	0	110.6290817	0	0	0	110.2032318	0	0	187.1248779	0	0	0	0	0	0	99.41132355	90.45307159	0	486.5465088	334.7084045	58.7900238	0	0	0	0	0	0	0	0	0	0	0	0	41.97158432	172.886734	0	0	0	0	0	50.13618851	0	0	0	0	0	0	0	0	76.96161652	0	0	0	0	32.83131409	0	0	0	126.8632317	48.04959488	38.09352493	0	0	0	0	0	0	0	75.32094574	72.57952881	0	0	82.37024689	0	109.7906723
n	563.97882	0	0	0	127.6951981	0	0	0	0	0	0	0	0	0	0	0	144.508606	0	45.2090683	0	0	53.60484314	138.4310455	0	0	0	28.02549553	0	0	0	0	0	0	0	0	0	0	0	0	126.9215393	0	0	0	67.77872467	0	0	0	0	0	0	0	0	0	0	0	0	0	0	0	0	0	0	0	0	193.0260468	0	0	0	0	0	0	64.10327148	0	0	0	0	0	42.61588669	0	0	0	0	175.0650177	0	0	0	0	0	0	0	243.0889664	0	0	0	0	82.74802399	0	0	0	0	0	0	0	0	0	0	0	37.55062866	33.32396317	0	0	172.7464905	0	0	0	0	0	187.1953888	277.399292	55.04230118	76.59581757	0	0	0	55.85953522	0	0	0	0	160.1038208	78.54142761	0	81.42671967	0	0	0	73.46543884	0	0	0	0	81.95747375	0	0	0	0	0	0	0	0	0	0	0	0	0	0	59.83594513	0	0	0	0	0	0	154.0988922	0	0	0	0	0	0	83.28393555	0	0	0	0	0	0	0	0	0	0	0	0	0	0	0	0	103.6921158	0	0	299.4087524	0	58.54698944
n	563.99396	0	0	0	0	0	0	91.59999084	0	40.35498047	77.7511673	0	0	73.15123749	0	0	0	76.15936279	0	0	91.10597992	0	0	0	0	0	0	0	0	0	0	56.11523438	32.09122086	0	0	0	0	0	0	0	56.91944885	64.40270996	146.8790283	0	0	93.36367035	0	0	0	60.34060669	0	0	0	0	0	278.5401993	0	0	0	0	224.4256134	29.24369621	0	0	0	0	126.1297913	159.2271881	0	0	0	0	0	0	69.57049561	97.02996063	0	0	0	0	0	0	0	0	24.68722725	0	30.21370316	0	0	0	0	0	0	0	0	47.07154083	0	0	0	37.31726837	0	0	0	0	0	0	0	0	0	0	170.1923676	0	0	0	0	125.0563774	82.80554962	41.48967361	134.1439514	0	520.5742416	0	0	201.0690765	0	0	162.803421	0	0	42.43243408	0	0	0	0	0	0	0	0	0	0	65.70980072	0	79.28271484	0	0	0	0	0	0	0	42.83800125	0	77.51095581	0	0	0	0	107.4588699	0	0	167.4776917	0	0	0	0	0	0	0	151.1180725	0	0	0	0	0	0	0	0	0	0	50.19944382	59.34799194	0	0	0	0	75.29375458	0	0	0	0	0	0	0
n	563.99994	0	0	0	0	165.1837311	0	0	0	0	0	0	45.06513977	0	0	307.5728683	60.81616974	51.80031967	267.5408249	44.2415123	72.05040741	144.4899139	105.5126801	0	184.2739792	53.24694824	0	0	27.70752335	13.80375481	0	0	0	0	0	15.75600815	0	84.49628448	0	0	129.885788	0	0	0	86.72496033	0	0	0	86.40426636	0	0	32.35773849	0	0	117.7093277	102.3324585	0	0	0	0	219.2710571	0	0	0	0	0	0	0	0	193.8926392	0	0	0	0	0	68.07061768	0	70.98513031	0	0	0	0	0	0	0	0	128.7095947	0	0	116.4088058	93.16281128	0	89.87670135	0	0	0	0	0	0	0	0	0	0	0	0	0	0	0	0	0	104.2323914	0	0	167.043335	168.2605133	61.55833054	146.3842468	301.9981995	0	0	0	80.54438782	0	0	141.17099	0	89.78271484	0	0	0	0	0	0	0	0	89.23413849	0	0	0	0	0	171.0423126	120.3704453	0	103.308876	44.17441177	0	29.0341053	0	0	0	0	0	0	160.5963669	51.55520248	75.08210754	0	0	145.1122131	0	0	0	209.1664429	33.23565674	0	0	0	0	0	0	0	0	0	0	0	0	57.59511948	0	0	0	0	0	0	0	0	0	88.52477264	0	69.67623901	284.239151	0	0
n	564.0144	104.03405	0	0	0	0	0	0	0	108.8339081	0	0	55.22486877	88.13095856	177.633316	0	0	41.42939758	213.1404572	0	0	0	89.76197052	0	0	0	0	60.42690659	0	0	38.92992783	0	0	0	0	0	0	149.4556274	0	0	0	121.9973068	0	0	0	40.98108673	0	0	0	58.63456726	0	0	0	0	0	0	0	0	0	0	0	0	0	0	0	0	0	0	69.56723022	0	0	0	0	0	0	0	0	88.43762207	0	0	0	0	0	0	0	0	0	0	114.4290237	0	0	192.062294	421.6763916	0	0	0	0	0	0	0	0	0	0	57.62448883	33.56835175	0	0	0	0	0	0	0	0	0	0	0	129.5278168	69.76071167	0	0	0	0	0	0	0	0	0	0	276.2399597	0	44.30619049	0	0	0	0	0	0	0	0	0	0	0	0	207.9660339	55.97309494	147.5058746	53.35791779	64.36392212	0	35.92895126	0	0	0	0	139.1725159	0	0	0	0	0	0	0	0	0	0	0	50.21847534	68.79441833	0	0	0	69.146698	66.94107056	0	0	0	0	0	0	0	0	149.7268066	0	0	0	0	0	0	0	0	0	150.648941	0
n	564.01697	0	0	0	0	127.2292633	0	126.786068	0	0	112.0216179	51.2102623	0	73.28326416	87.79641724	0	70.14723969	0	0	0	78.64122772	0	198.9152985	0	61.47612381	0	94.09224701	0	0	0	0	0	0	25.54539299	0	0	0	0	0	0	0	0	0	0	199.6651154	0	0	0	0	0	26.31870079	0	0	0	0	0	0	0	0	0	0	0	0	111.2221451	0	0	0	0	0	0	0	0	0	0	83.7355957	0	0	0	0	0	149.8655548	0	0	0	0	0	0	0	0	144.8129578	0	0	0	0	0	0	0	0	0	194.3329506	0	0	0	0	0	0	0	58.91534424	0	0	0	162.3417358	0	0	0	0	0	0	146.4031982	100.8089905	36.83215714	125.3857956	87.92120361	139.6119537	0	274.0428467	0	0	121.9154587	0	0	0	0	127.04216	0	0	0	0	0	0	0	0	0	0	52.99635696	0	0	0	0	23.83028984	40.01911163	60.01146698	0	0	0	0	0	0	0	0	0	0	0	0	0	0	0	0	0	0	0	0	0	0	95.20990753	0	0	0	0	0	0	0	0	0	0	0	0	0	0	0	200.156189	96.98777771	0
n	564.03308	0	0	0	0	0	0	0	156.4370117	0	0	0	0	0	0	0	58.79840469	0	0	0	0	0	0	0	61.26808167	0	0	0	0	0	47.34669876	0	0	0	0	41.88835144	0	0	0	0	0	0	0	0	0	0	0	0	0	0	0	0	0	0	0	0	229.8541107	0	0	0	0	0	0	0	0	0	0	0	0	0	0	0	0	0	0	0	0	0	0	63.22974014	0	0	0	0	0	0	0	0	0	0	0	0	0	0	0	0	0	0	0	0	0	0	0	0	0	0	0	0	0	0	0	410.0066147	0	0	95.91885376	0	96.70475769	0	0	0	0	53.74080658	0	0	0	0	0	0	0	0	0	0	0	0	0	0	0	0	72.83726501	0	0	89.36005402	0	0	0	0	50.56830597	0	0	0	0	0	0	0	0	0	0	0	0	0	0	0	0	0	0	0	0	0	0	0	0	0	0	0	0	0	0	0	0	0	0	0	128.5548248	0	0	0	0	0	91.51901245	90.06374359	0	82.86413574	0
n	564.03662	0	0	0	64.85832977	0	0	0	0	52.06029129	44.50946045	139.4121094	0	47.08682632	0	62.37615204	0	0	0	0	0	108.0554924	0	0	0	0	0	0	22.01953506	0	0	0	0	0	0	0	0	0	0	0	0	0	28.0615406	0	92.53049469	0	0	0	0	0	0	0	0	0	0	173.9051666	0	0	0	0	0	0	0	0	0	0	0	65.74421692	0	0	0	90.79980469	0	0	0	0	0	0	0	0	0	0	0	0	0	0	0	0	0	0	0	0	0	0	0	0	43.99506378	0	0	274.0464478	0	0	0	0	0	0	0	44.2915535	0	0	69.32611847	0	0	76.55183411	0	0	0	0	0	0	0	0	0	167.5830917	0	0	0	0	0	101.5608826	0	0	0	0	38.13758087	0	673.0466309	0	0	22.05070114	0	0	0	0	0	0	0	79.5533371	0	0	0	0	0	0	0	0	0	0	0	0	0	0	0	0	0	0	0	0	0	59.29814148	0	51.3859024	0	0	0	43.88179779	0	0	0	0	62.2867012	0	0	0	0	0	0	114.430809	0	0	79.68082428	0	145.1733685
n	564.04584	0	0	0	0	0	0	0	0	0	0	0	0	41.39566803	0	70.50269318	0	0	0	0	0	0	0	0	0	0	0	0	60.20264053	0	35.21827316	0	0	0	0	0	24.66065407	0	0	0	37.44533539	71.6163559	27.58745003	176.4318714	291.0610695	86.5141983	198.2151451	284.6798477	397.2552567	0	112.8553238	0	0	0	0	234.8014908	445.1156502	175.8837299	256.896946	238.4721069	132.8117332	0	564.1490936	685.9271774	294.1438637	358.3246231	241.6613846	93.73564148	35.18848419	226.0382233	22.25551796	86.71132278	140.0408173	0	0	0	0	0	0	0	0	0	0	90.52119827	57.47850037	107.4222412	96.86091614	0	45.18306351	0	0	114.210495	195.6441803	264.5152283	108.8774662	37.44379807	35.8397522	0	0	47.80854034	0	0	0	0	0	271.4159927	0	0	46.45132446	0	103.9530525	552.2789078	0	31.90846443	31.19199562	106.4136124	0	470.6616764	0	0	132.6674957	0	0	0	0	79.84592628	133.1464844	0	240.0694351	149.3800964	54.20988464	65.71038628	125.4077301	147.7344208	162.1358566	0	669.2967148	839.260376	202.404047	0	101.2682838	302.7912483	215.9460907	294.5889893	41.45624542	0	0	0	0	0	0	34.09023285	0	0	90.77151489	0	121.8265915	0	33.31947327	59.01740646	187.2821331	0	0	312.7766457	258.7787132	235.0078392	212.0133591	212.3282318	211.5156555	0	70.9230957	0	0	0	0	0	0	0	0	0	0	0	54.15611839	163.496357	67.65247345	25.87878799	94.69867706	102.9548492	71.01377487	245.4768524	83.5764122	262.9883595	143.2569733
n	564.06494	0	0	0	0	0	182.1948853	0	0	0	0	0	0	167.5330963	39.80330276	149.9421082	75.88943481	0	72.86279297	135.0119934	0	0	0	0	0	0	0	0	0	0	0	0	0	0	0	0	0	0	0	0	0	0	0	0	208.8561707	76.40409088	0	110.90728	82.80202484	0	45.80930328	0	0	0	0	0	0	0	0	0	0	0	84.19038391	42.07192993	30.66626358	0	75.92233658	0	0	63.08789825	0	0	0	0	79.98576355	0	0	0	0	0	0	104.91819	0	65.95961761	171.527092	78.48254395	202.5182343	0	0	103.2562408	0	0	0	0	0	0	0	0	0	0	31.80319023	0	0	0	0	0	0	0	0	101.2447739	0	90.77217865	0	0	102.4074478	64.75680542	65.99382782	0	0	0	0	65.79012299	0	0	0	0	0	66.35327911	0	0	0	0	0	0	54.30712509	0	0	0	0	0	0	0	0	38.32196045	0	106.3373642	0	0	0	0	0	0	0	0	0	27.57463264	152.3014526	0	0	188.7064362	0	0	0	217.2603302	0	0	0	0	0	0	0	0	0	0	0	0	0	0	0	0	0	0	0	0	44.83654022	88.19685364	0	98.34571075	0	0	0	0	137.72052
n	564.0658	0	0	0	232.4189758	0	0	0	0	0	127.7811966	72.91667175	0	59.16043091	108.8594666	0	0	209.8111725	0	52.45825195	143.8239441	141.2197418	0	0	223.1851044	54.60453796	0	0	0	0	0	0	0	28.3073101	0	27.52494049	0	191.8501282	118.8295898	105.8117599	0	0	0	180.3111877	0	0	319.4158859	262.3131485	0	77.36054993	0	0	0	0	0	421.5281067	0	97.3789978	0	0	136.538269	0	0	84.0120163	0	0	176.4165649	0	0	0	0	48.95275116	0	25.21427155	88.75534058	64.16428375	0	104.7339859	53.02559662	0	0	0	0	0	0	0	180.2214355	0	0	214.2633667	0	0	0	0	0	0	0	0	0	44.66798019	0	0	0	0	0	213.1242371	0	0	0	76.28067017	0	0	0	120.2440643	0	236.834568	0	0	102.5378647	310.7423553	0	0	207.2962875	0	0	0	0	0	0	0	0	0	0	0	0	0	0	0	0	36.062397	0	0	64.85250092	0	0	0	45.32756805	0	34.23532104	28.83279991	0	0	0	0	275.5044022	0	0	0	0	94.54858398	0	0	0	97.23158264	0	0	0	0	0	0	0	86.43256378	0	0	0	0	0	0	77.72637177	0	55.9050293	0	0	0	74.65144348	0	55.90584564	0	64.94239807	0	183.6342621	0	0
n	564.08002	0	0	0	0	0	0	0	0	0	0	0	0	149.479393	0	205.5606079	0	0	167.3065948	0	0	0	48.35510254	27.21489143	79.66915894	0	0	0	169.5980682	0	0	0	23.74327278	0	0	0	0	38.66503906	0	0	336.0351334	152.1792736	72.83094215	190.4921875	114.0462646	127.6818638	245.4405174	167.8342514	705.5218582	0	0	0	0	0	0	550.4779396	272.0002708	258.6456261	176.6999931	313.4761581	506.3188782	40.22077179	273.2693863	265.0841064	325.8552589	576.1243515	344.296711	394.5998077	159.9375534	628.1215973	143.9479866	297.7038574	392.49786	0	47.45609283	42.79911423	0	0	74.27101898	29.99630928	93.68719864	0	0	214.1084518	0	157.7002983	289.2461548	0	58.95247269	112.0209999	101.6177349	68.28606415	97.75895882	346.0015831	67.59040833	84.19030571	27.19530869	0	0	0	0	0	0	84.99819183	104.9919472	179.9003983	0	38.15879822	37.43465424	85.87297058	458.6006393	473.9004021	0	113.2494392	118.4031963	44.69446945	170.198967	197.455986	73.33601379	0	42.6985817	0	0	0	0	80.78204727	0	0	0	55.52755547	165.5488605	60.19895935	118.5096416	94.45008469	101.8787174	0	423.6859589	774.2717285	305.4738274	0	29.45039368	200.8173943	25.33005714	554.3512993	0	0	0	0	0	0	0	0	269.3406982	0	159.9889679	0	0	0	30.69138145	31.31115913	0	195.9109726	89.50909042	645.0429726	215.9207096	208.5954857	201.0763474	363.2711105	338.0940285	0	0	0	0	0	0	0	108.4523773	0	0	52.97991943	0	0	72.33932114	214.5240021	0	146.1197166	28.84914207	201.956768	0	242.0493488	293.7689781	297.2856865	28.3374691
n	564.0882	0	0	0	0	0	0	41.12604904	0	53.31025696	0	0	0	0	0	152.5945282	253.941864	46.4426651	0	57.41378784	0	0	87.28075409	31.38705063	76.8288269	0	55.66836548	0	0	0	0	0	0	0	33.76895523	67.77048492	0	0	0	0	127.0863266	0	0	114.7041626	0	0	169.4275208	0	102.1531601	0	0	0	0	0	0	0	0	0	0	217.280365	0	0	0	0	0	0	0	133.2861862	126.0717697	131.0787048	0	106.3489456	0	0	178.6316986	0	131.1466064	0	0	0	215.309494	0	88.98967743	0	0	0	0	0	0	0	0	90.88059235	213.9760895	0	27.17800522	78.12133026	0	0	0	0	0	0	0	0	0	0	0	38.98684311	0	0	0	0	54.36216354	0	0	0	68.61260223	0	0	0	155.2343521	44.22798538	0	0	68.0907135	0	70.02848053	78.77119446	194.2992096	0	0	0	0	0	0	0	0	0	0	44.40497971	0	0	0	0	0	0	89.34283447	80.64960289	0	20.50240707	0	0	0	0	0	0	0	44.60938263	0	0	0	0	88.8840332	0	0	0	0	0	162.0186157	0	0	0	0	0	0	0	0	0	0	0	0	0	0	0	132.7545166	0	51.96967316	0	0	0	307.9860764	0	0
n	564.09906	0	161.4516296	0	0	0	73.88011932	0	0	0	0	21.71320534	0	0	44.34798813	0	73.4529953	40.42780685	0	0	0	0	0	0	61.28501892	0	132.3695831	0	0	0	0	27.78995323	0	0	0	0	0	0	0	0	66.23064423	96.62078857	0	0	0	0	0	0	114.2625732	0	0	0	58.51866913	0	0	0	0	394.2048035	0	274.1649551	0	0	0	0	0	0	0	0	0	0	0	0	0	0	0	0	0	83.5870285	0	0	0	0	0	0	224.4994202	0	101.3605347	0	72.88575745	0	0	0	0	0	0	0	0	0	0	0	0	0	30.3690052	0	41.9691925	0	28.24126244	0	60.52944946	0	0	0	0	0	0	0	290.2834778	0	134.8756905	0	47.23196411	50.47738266	0	0	0	0	0	0	0	0	0	0	0	0	0	0	1105.437653	0	129.6500244	0	104.209137	70.60845947	0	0	68.42957306	0	0	0	0	0	0	0	0	0	0	0	0	0	111.1238403	265.9647217	0	0	0	0	0	0	0	0	0	64.74162292	0	0	0	30.16686249	0	0	0	0	0	0	112.1318054	0	0	0	224.1138458	0	0	0	0	0	0	61.41108704	118.7604065
n	564.10706	124.0913162	0	0	0	91.17165375	0	57.91614532	0	0	0	0	0	0	52.43564606	77.48667908	0	83.63925934	0	0	100.777565	112.3192139	0	0	0	0	0	50.52781677	0	0	0	0	0	0	23.98029709	0	38.07123566	213.5187988	0	228.1661682	241.4531326	76.45707703	83.38066864	72.42379761	0	0	108.5623474	0	148.6430664	30.56542778	0	0	0	0	38.03214645	0	0	0	0	0	0	28.48187637	0	0	0	0	0	0	0	0	0	108.1501656	0	0	0	0	0	0	0	0	0	0	231.0723648	0	0	0	111.3350677	0	0	0	0	0	0	115.3460159	0	0	0	0	0	115.2728729	0	0	0	0	0	0	0	0	0	0	141.2016602	435.1321106	0	0	0	0	167.2693176	0	0	0	0	26.02148056	183.0618935	0	83.90547943	0	0	40.2856369	0	42.08423996	0	0	0	0	0	0	0	0	0	27.42262268	0	0	33.0652771	0	130.558075	0	29.78627014	0	0	0	0	0	80.98596191	36.07744598	0	0	0	0	0	0	0	49.17837906	0	0	0	94.05570221	0	0	0	0	0	136.2374535	0	0	0	0	0	0	0	0	0	59.64446259	53.94134903	107.0661926	99.829422	0	0	0	0	0	38.74464035	0	0
n	564.11517	0	0	33.90427399	0	0	0	0	0	95.44822693	0	34.67153931	0	95.53913116	0	62.00718307	0	0	165.2844391	0	0	0	0	0	0	0	0	0	0	0	0	0	0	0	0	0	28.93699837	0	81.77378082	0	71.79192352	0	0	0	0	0	0	0	100.1478958	0	66.46435547	0	0	0	0	111.3927078	113.7979126	0	0	0	248.8842621	0	0	231.3595581	337.3403931	0	0	69.12110901	0	144.4880676	39.93075562	0	0	0	0	0	0	0	141.3291702	0	95.56088257	0	0	0	0	0	0	0	0	0	0	0	0	0	59.24485779	0	0	0	0	0	0	0	0	0	0	0	0	0	0	0	0	0	0	0	0	0	92.28289795	0	151.0176849	0	0	0	0	0	0	0	0	0	0	0	0	0	0	0	0	0	0	0	0	0	91.92420959	0	0	0	0	0	0	0	0	0	58.02671814	0	0	0	0	0	0	0	0	50.82500839	0	0	0	0	0	145.1124573	0	0	115.1541824	0	0	0	0	0	0	0	0	0	0	0	0	75.81069183	0	0	131.3398285	93.0144577	51.64405823	0	0	218.4832916	211.4234314	0	0
n	564.12555	0	125.4195709	0	0	0	0	0	0	69.93728638	0	0	0	0	0	129.163208	0	0	80.8963089	0	87.21523285	0	0	0	0	0	95.17537689	0	0	0	117.2834435	0	0	0	0	0	0	0	105.3720627	0	68.71411133	0	141.5734634	0	0	0	0	96.16979218	76.2471962	0	36.72677612	0	0	0	72.91520691	326.905304	67.89611626	231.4004784	0	192.331295	0	0	253.4004021	53.50885391	337.2782059	167.1676769	552.0593376	136.395092	79.48262787	46.55076218	0	0	0	42.35961533	0	0	0	0	52.54022217	0	0	0	0	0	0	0	156.4007416	0	44.65724182	0	0	0	74.58063507	0	229.9945908	0	146.5043182	0	0	0	0	0	0	0	0	0	0	105.0284653	0	0	0	205.8051453	0	0	172.5659943	0	49.41929245	250.8536072	0	0	0	0	33.23842621	0	0	0	0	0	0	43.26080704	0	0	0	0	0	0	735.9158478	890.9160919	0	0	0	0	0	0	0	0	38.02228546	0	0	0	0	21.66581535	0	0	0	53.48820114	0	0	38.11119461	0	112.2763901	0	0	50.33452606	88.16479492	0	0	63.60203552	24.0914402	0	0	0	0	0	37.54595566	0	0	95.00484467	54.57195282	0	0	0	0	0	100.5129929	0	0	0	0	0	169.6268425	224.4061584	27.78123474
n	564.14374	0	0	0	0	0	0	0	0	0	0	0	19.23030472	138.4382896	0	0	57.25409698	89.16339874	96.10959625	0	0	0	0	0	0	0	0	0	0	0	0	0	0	0	0	31.86087608	0	105.7945251	54.17177582	205.6245728	0	0	133.4877167	0	127.0785828	0	0	0	134.3596497	0	0	0	0	26.84186935	0	142.3608093	0	56.23331833	0	0	0	0	240.2137909	0	0	0	76.65789032	0	125.6812782	304.0359497	0	59.0279274	0	0	0	116.643837	0	0	0	69.02126312	0	0	0	0	0	0	125.0786591	0	0	171.8278503	0	0	162.7802277	0	0	0	0	0	0	0	0	0	0	0	0	0	0	54.13821793	0	0	111.6662445	0	0	62.59529877	0	0	0	0	0	0	174.6236839	82.94722748	95.30949402	0	46.49974823	0	0	116.5835419	0	75.43241119	0	0	0	0	0	0	456.1820984	0	92.29095459	0	0	152.9618683	0	0	162.4354401	0	0	0	0	0	0	25.92906189	165.1363144	0	0	28.66632843	0	0	0	118.4224777	44.95652771	0	0	0	184.2099915	0	0	0	0	0	32.66432953	0	0	0	0	0	151.2890472	62.65097809	0	58.27883148	0	46.25905609	58.87579346	0	0	60.16348267	0	0	0	68.17333984	202.4095917	0	0
n	564.15295	0	0	0	0	0	0	0	0	47.608284	36.91887665	0	64.36444092	0	58.27961731	93.22470856	0	152.0847092	126.0302353	0	134.0993347	0	0	0	163.2426453	56.26716995	0	0	0	0	0	0	46.29949951	64.08287811	0	51.16545868	73.91807556	0	191.5451965	63.62158966	0	30.53851128	42.02224731	0	116.2389145	95.93153	0	0	130.5292206	0	0	0	0	0	0	0	0	0	0	0	0	60.30819321	0	446.1186829	0	0	0	0	0	0	0	139.3017883	0	0	30.07840729	0	0	0	0	48.29768753	65.57896614	0	0	0	0	0	29.88877106	0	85.04951477	0	71.39016914	89.61360168	158.7927399	193.6949921	36.69936371	74.40122986	27.88171387	0	0	46.37868118	46.98999405	40.28697586	0	0	45.15856552	417.1261292	0	0	0	0	128.2713928	0	0	0	143.8705444	0	306.4260712	0	118.9529953	0	0	0	0	63.090271	120.6298332	0	0	0	0	0	0	0	102.6173172	98.61356354	0	0	0	0	48.80504227	0	19.62371254	0	73.19415474	0	0	0	48.10621643	57.65546799	0	0	0	107.4405975	27.42291641	0	42.72136688	0	0	194.9421349	144.5998001	0	0	64.22168732	37.80490494	0	0	49.0045929	0	0	29.05861855	0	0	0	123.998394	0	0	0	0	0	106.1878662	31.6415329	54.83390808	274.0068665	93.95503998	0	68.28627777	177.3416748	0	0	99.63395691	98.05161285	0	0	27.02151871
n	564.16418	0	0	0	0	0	0	0	0	0	40.59872437	50.68493652	0	86.3423233	0	0	0	42.95220566	124.6915665	0	0	0	0	0	45.79916	0	0	0	0	0	0	24.31562614	32.02675247	96.72342682	33.3678627	0	0	0	101.461235	0	0	0	82.99306488	0	0	0	0	0	0	0	0	0	0	0	0	0	0	345.6437225	0	0	0	0	0	0	0	0	0	0	0	0	33.86136627	0	0	0	0	0	0	0	34.64061356	0	0	266.5959778	0	0	221.6041069	0	0	0	66.20228577	0	0	0	48.12934875	0	0	0	0	0	0	0	0	0	0	0	0	0	0	0	76.94598389	0	243.7412872	326.5523529	0	0	0	0	0	286.3042526	0	0	0	0	99.10211182	0	221.8456497	138.6898499	0	186.2460327	0	0	0	0	0	0	0	0	0	0	0	0	52.92126083	0	88.32360077	0	64.1481781	81.28498077	0	0	0	0	0	41.52374649	43.74456024	0	0	0	0	0	0	0	0	0	0	0	0	0	152.4628601	0	0	0	0	0	0	0	0	0	0	0	0	0	0	0	0	0	81.69554138	0	0	110.8127518	52.20963287	0	0	0	0
n	564.17078	0	0	0	0	0	0	0	0	61.49031067	88.71244812	0	0	137.2395859	0	0	0	0	0	48.15454102	0	0	0	70.99141693	0	0	0	0	51.96469498	0	0	0	0	0	0	0	0	59.18974304	0	0	146.3013153	0	162.5282288	88.56432343	0	0	0	0	0	0	0	0	0	0	27.18413925	0	0	0	0	0	0	0	0	0	0	0	0	0	87.89813995	0	38.56661224	0	0	0	52.58240891	72.68674469	0	0	77.41171265	0	0	0	75.7110672	0	0	0	0	0	52.37818146	106.4506454	59.98231506	0	0	0	98.37454987	0	0	0	0	170.7983093	0	0	53.42250443	0	0	100.2961426	0	0	0	0	144.342865	329.0846252	121.1680984	0	172.0053253	0	0	0	0	0	170.1618271	0	0	0	0	0	0	0	0	0	51.90778351	51.30040741	46.31293869	193.4140778	0	0	0	0	0	0	0	0	0	0	77.16596222	0	0	0	0	0	0	51.40102768	0	150.3024902	0	59.22667313	233.0181923	0	0	0	0	0	0	0	0	261.1395493	0	0	0	0	0	0	33.92095947	0	0	0	0	0	0	0	63.19043732	0	0	88.91854095	0	223.2006683	104.0029907	0	103.3202057	0	0	0	0
n	564.18372	0	0	0	0	81.51818085	0	0	0	34.13595963	0	0	25.93995476	0	0	74.96201324	80.49591827	0	0	196.2596436	0	80.16313934	117.002655	0	0	0	0	70.05467987	0	0	21.80534363	0	0	44.98707962	0	0	0	0	0	0	0	0	0	0	174.387619	0	74.46653748	0	0	0	0	0	0	0	0	0	0	0	0	0	0	0	0	0	176.4493408	0	0	0	0	0	0	121.6016769	0	17.07518959	0	0	0	0	0	0	73.64305878	0	0	0	0	0	0	0	0	0	0	0	248.2292862	47.60382462	0	0	0	0	0	0	0	0	0	0	0	0	0	30.19305611	0	0	388.2623596	209.8925705	0	0	0	0	0	0	316.1232758	194.3295784	0	0	68.32769012	0	86.9983902	0	53.37171173	0	0	0	0	0	0	0	0	34.43743134	0	0	0	0	0	111.7450409	0	127.2531662	0	0	0	0	0	0	26.80382538	0	0	0	47.24430847	0	0	0	0	0	0	0	0	0	97.82559204	0	0	0	0	50.66386795	0	0	0	0	0	0	0	0	0	0	0	40.3487587	0	49.11688232	0	0	0	0	89.89291382	20.9506855	0	0	0
n	564.1908	179.7834015	245.6728363	0	0	0	0	0	0	0	50.15344238	46.36519241	0	0	74.04098511	151.7565002	57.58403397	0	107.1368484	60.95306015	0	0	173.5273666	40.73162079	0	0	121.3929367	0	0	0	0	0	0	0	0	0	0	254.4711227	0	0	0	0	0	0	0	33.32659531	0	0	0	0	0	0	0	26.17823982	0	0	63.6645546	78.07968903	0	182.6755066	0	0	0	0	0	0	0	0	0	42.95234299	0	0	0	0	0	42.26793671	188.2883453	85.73219299	0	0	0	96.65974426	0	57.88661575	0	0	0	63.87561417	46.7651062	0	0	0	65.72408295	0	0	0	231.8200684	0	0	0	0	0	0	174.7096252	0	0	0	0	0	0	113.4442749	0	0	198.0298462	0	164.8413239	112.8450394	267.6945801	0	0	109.7631378	0	46.87915802	109.6474533	0	149.626236	0	117.9063187	0	0	0	0	0	0	0	0	0	146.8298798	0	0	0	95.41998291	0	0	0	0	0	0	0	0	0	0	0	0	39.79467773	0	90.62902069	0	0	263.8999329	77.60695648	0	0	0	81.19041443	80.66416931	0	0	0	0	0	0	0	0	23.45582008	0	0	0	0	0	0	0	0	0	0	200.3301544	0	0	0	60.20676041	0	0	0
n	564.19806	0	0	0	0	0	0	0	0	58.59020996	0	0	0	0	0	103.688942	103.7896309	0	76.54006958	116.5411797	0	0	151.5713577	0	0	0	0	0	0	0	0	0	102.1767883	0	0	0	0	44.14657974	0	0	0	0	0	0	0	0	0	0	0	0	0	0	34.0496521	0	0	0	167.3658905	0	0	0	0	0	156.0612793	0	0	0	87.09130859	0	168.2689972	119.0136414	0	0	0	27.45072556	92.24014282	133.9526367	0	86.31084442	106.0092926	0	0	0	0	115.3376389	0	117.1350708	0	68.57230377	211.9106331	0	0	0	84.81186676	212.8954926	0	0	0	0	0	46.70505142	0	0	0	0	0	0	0	0	0	0	0	210.9223175	0	0	0	0	0	0	0	99.24364471	0	0	151.3690796	0	0	0	0	0	0	0	0	0	0	0	0	0	0	218.3083954	0	0	60.01251602	0	65.95640564	0	0	0	0	0	118.6897774	0	26.8664093	0	0	0	0	0	0	0	0	0	0	56.07904053	48.67097855	0	0	0	0	0	0	0	0	0	130.0211487	0	0	0	0	0	0	0	0	0	107.6027756	0	0	0	0	0	0	0	0	97.23917389	0
n	564.21179	0	0	0	0	0	0	0	0	46.20228195	0	0	0	0	99.59915924	97.88346863	58.38816452	72.57849884	0	0	132.4271698	0	0	0	178.4030533	0	0	0	0	0	0	0	0	0	0	114.9806137	0	126.6856766	0	0	0	0	0	0	0	0	0	0	0	0	0	0	65.11217499	0	0	0	0	0	0	0	175.5240784	99.8712616	0	0	0	0	0	0	0	146.3666687	0	87.0145874	0	0	120.3074341	130.0202484	143.9705353	0	0	84.22160339	0	0	86.65264893	0	0	0	112.4334793	0	0	0	0	0	0	0	0	35.49183655	0	58.87244987	0	0	77.67350006	0	0	0	0	0	0	0	0	0	113.6231384	0	66.1293869	116.1265869	112.2795181	0	0	0	0	122.5737457	0	0	142.7531433	0	131.2050171	0	0	0	0	0	0	0	0	0	0	0	0	125.9578476	0	0	0	202.0896759	76.45446777	0	110.5780029	0	0	0	0	0	38.27162552	0	0	0	91.87469482	0	0	0	32.15921783	0	0	0	0	0	0	0	0	150.0630646	0	0	108.9636612	66.60266876	0	0	34.43381119	0	0	0	61.62292862	0	51.64139175	59.39872742	0	0	223.8243103	0	0	0	154.8234711	73.73016357	69.5772934	0	0
n	564.22205	0	0	0	0	0	0	0	0	0	44.13881683	42.94089127	0	0	0	118.1301727	0	0	376.9620209	0	68.99895477	0	0	0	0	0	0	42.70248032	0	0	0	0	91.92645264	0	0	0	29.96809959	0	58.28100586	0	0	0	0	0	0	61.61162949	0	191.419281	0	0	0	0	0	0	0	0	0	0	0	0	227.5314026	0	0	203.9285736	0	0	0	0	0	64.50274658	0	0	0	0	0	0	0	0	98.44924927	0	0	86.18829346	0	0	0	154.776535	265.622345	0	42.53306961	97.22853851	0	0	0	0	0	0	90.39513397	0	0	0	0	90.59059143	0	0	0	334.4227142	47.58124924	0	0	54.7942009	162.9473877	136.5904236	0	118.496994	0	112.9182167	0	0	86.67243195	0	0	0	0	0	86.63248444	0	0	0	0	0	0	0	0	0	0	0	518.2085571	236.7459717	0	36.44993591	0	0	0	0	0	0	0	0	0	0	29.44839096	0	0	0	0	0	65.12271118	0	0	0	0	0	0	194.1824188	0	0	0	0	0	0	0	0	0	0	0	0	0	0	0	74.54556274	0	0	58.9201355	62.42908478	0	0	0	0	0	0	50.76556396	92.58598328	0
n	564.23334	0	0	0	0	0	0	127.5133514	0	0	0	0	0	0	81.6348877	184.494194	115.0495758	57.39643097	173.4957123	0	0	0	0	0	86.19550323	0	0	38.40771866	0	0	0	0	0	0	0	0	0	0	0	0	76.5790863	97.78712463	0	0	0	0	111.1825256	0	84.25033569	0	0	0	0	0	0	0	96.43930817	0	286.6179504	0	0	0	0	50.22157669	0	0	0	0	0	0	0	0	0	50.8993187	30.70398521	0	0	0	0	54.78712845	0	0	0	0	0	0	0	0	0	0	0	0	159.0978088	0	0	0	0	24.43738747	0	88.52437592	0	0	0	0	0	100.4661331	0	0	0	0	0	295.2667542	188.6570587	0	92.12553406	0	220.5703888	0	77.4932785	0	67.41101074	0	127.8939247	0	63.9008255	0	69.16371155	0	0	0	0	0	0	88.81655884	0	0	148.1944122	239.3843842	0	77.37439728	0	0	69.77111816	0	0	0	43.04797745	0	0	25.10501862	0	0	57.25173187	0	0	0	106.0270157	0	0	0	0	0	0	138.3422546	0	0	0	0	0	0	39.16438293	0	37.43656921	120.6842804	0	0	31.34637642	0	46.45088577	0	0	0	0	211.0842209	0	0	0	0	201.2125092	0	0	0	0
n	564.24036	0	0	0	0	53.09643555	0	0	0	0	0	0	0	0	0	68.89096069	0	63.19792938	88.92946625	0	87.22915649	70.282444	56.73577118	0	0	26.52514839	0	0	0	0	0	0	0	0	0	0	27.89977264	0	0	0	143.365921	0	0	0	0	0	0	0	0	0	0	0	0	0	0	0	0	86.79229736	0	0	178.6438599	0	0	0	0	0	0	0	0	0	47.03238297	57.97744751	0	42.89086533	199.8487854	0	103.7760849	0	0	0	0	0	0	0	0	0	44.51568985	0	0	0	0	0	0	0	0	0	0	0	0	203.2024536	0	0	0	0	0	0	0	0	0	0	127.3896255	0	0	138.8457947	0	0	0	0	0	0	161.9837341	109.0644073	0	0	0	0	0	0	0	0	0	53.6754837	0	0	0	0	0	286.9058228	0	0	0	0	0	41.54679489	0	0	0	48.59767914	0	0	0	34.5999527	0	0	0	0	0	115.504776	0	0	0	0	0	0	0	0	0	0	0	50.19821548	0	0	0	0	0	0	0	0	0	0	0	0	0	0	0	0	0	0	0	101.8915863	0	0	0
n	564.25079	0	0	0	0	0	0	0	60.159832	0	0	0	0	119.9674683	0	118.1885834	0	0	0	0	0	0	0	0	239.9598465	0	57.79444885	66.62594604	0	0	0	0	0	0	35.26609039	0	0	0	0	0	0	0	0	0	0	0	0	0	0	0	43.60067749	46.41954422	0	0	0	0	0	0	0	0	0	0	195.318924	0	0	0	0	0	0	80.95797729	0	0	0	0	0	100.314827	0	0	113.2689743	64.68003845	0	0	0	0	151.800705	0	0	0	0	0	0	80.32198334	0	272.1522369	149.9249153	0	0	0	0	0	0	0	0	0	0	0	0	39.29479599	0	45.75816345	0	0	0	68.52577972	0	0	112.1582108	0	0	0	0	0	0	68.86296844	0	0	61.51182175	0	0	0	0	61.17648697	0	0	0	0	0	265.3300171	0	0	0	91.17046356	0	0	86.88057709	50.12609482	0	0	0	0	0	0	0	0	0	68.68740082	0	0	0	0	74.08057404	33.1610527	0	140.4724731	0	0	97.53517151	0	129.7964478	0	0	61.17257309	31.72476578	0	0	0	0	0	0	0	0	0	0	0	0	0	0	0	98.82071686	0	0	0	54.68645477
n	564.2605	0	0	116.8354492	0	156.8681946	0	29.77874756	0	107.0843582	0	0	0	214.103714	80.34078217	0	0	0	190.3433533	0	100.6080322	0	71.90197754	123.49366	111.6319656	0	79.69067383	0	0	0	49.8211441	0	69.72689819	0	0	112.2835007	0	63.7430191	0	0	0	0	0	0	0	0	0	0	0	0	79.76166534	0	0	0	46.25714493	0	84.56326294	0	0	0	0	0	0	0	0	0	0	0	0	0	0	0	0	0	0	93.08769608	0	136.9546623	0	0	0	0	0	0	0	130.7753601	0	43.33931732	0	35.3105545	0	0	123.7765274	0	0	0	0	0	0	0	0	53.68801117	0	0	0	140.3365784	0	0	0	0	108.2736053	0	0	191.3748016	0	0	0	0	0	0	63.46398926	0	0	0	0	173.1701775	0	0	0	0	0	0	0	0	60.40838623	0	0	0	0	0	0	0	0	0	0	0	0	0	53.69930267	0	42.22470474	0	0	0	0	0	0	0	0	0	0	0	0	0	0	153.5675201	0	0	145.5080566	0	32.03411865	103.7634964	70.19443893	36.60076523	55.87749863	0	0	0	0	94.63201904	0	80.85155487	0	64.43205261	0	0	0	0	0	0	167.3643951	0	96.56348419
n	564.26654	177.5746765	0	0	0	0	121.9015961	0	0	59.06742477	0	0	0	72.23220062	0	160.3918762	68.86186218	55.31536484	75.91551971	109.2426987	131.9175873	196.7368584	45.78712082	0	0	0	0	0	0	0	24.39353371	0	0	79.18412018	0	0	0	0	0	0	0	0	0	85.12162018	0	64.3985672	0	0	0	0	0	0	0	0	0	0	130.8911896	134.953949	0	123.2456818	94.59189606	0	0	0	0	0	0	0	0	0	0	0	0	0	103.3620224	37.80928802	0	0	0	0	0	0	0	125.1977081	0	0	198.2271729	0	0	0	0	0	0	0	0	0	0	0	0	0	44.33591461	0	0	0	0	133.5553894	0	0	100.5718689	0	0	0	0	0	0	0	0	0	0	0	0	0	0	0	0	0	0	0	0	0	0	66.63108826	38.37598419	0	61.36903	0	0	0	0	0	0	0	0	0	0	0	95.24963951	0	0	0	0	0	0	0	0	0	0	0	0	0	0	0	0	0	0	0	0	0	0	0	0	219.0537491	0	0	0	0	0	0	0	111.2404022	0	0	158.7595825	53.73027039	0	0	0	0	0	0	0	83.41872406	0
n	564.28442	0	0	0	0	148.2984161	0	54.70161057	0	199.5493469	0	24.49867439	0	0	46.96015549	0	0	0	0	0	165.5223389	0	0	46.74779129	0	0	0	0	0	0	0	0	0	0	31.43528938	58.83909607	0	0	0	0	0	0	0	0	353.6604614	54.31612396	0	0	0	0	0	0	61.99348068	0	0	0	77.19890594	101.592186	0	0	0	54.24230194	0	93.59397888	0	0	0	0	0	0	0	0	102.5341339	49.89810181	0	0	79.11615753	0	0	0	0	0	0	84.04323578	101.2444153	0	0	0	0	0	0	0	0	0	27.96463585	0	98.67753601	0	0	0	0	0	0	0	186.8427353	0	0	55.5496254	0	0	604.9024048	0	0	152.5617371	0	0	397.4277725	0	160.8523102	210.3985481	0	42.74214172	0	0	0	0	49.30541611	189.761673	0	0	0	107.7413177	0	0	0	0	0	0	0	0	0	0	0	0	0	0	0	0	0	0	0	0	0	0	123.4766998	70.3074646	0	0	0	0	0	0	0	0	0	0	0	0	0	40.6125145	0	0	0	0	42.80862808	0	81.08071899	0	0	0	0	0	0	105.1050491	0	0	0	0	0	0	0	0	103.843895
n	564.28558	0	0	0	0	0	0	0	0	0	0	0	0	0	187.4797974	0	131.0766487	0	124.4377975	0	0	0	0	42.65059662	156.2045746	0	0	0	0	0	0	0	0	0	0	37.540802	17.42068863	0	79.62914276	0	167.7488785	0	0	0	0	0	0	0	0	0	0	64.99428749	0	0	0	0	78.67727661	0	0	0	106.2501602	0	0	157.944397	0	63.61629868	214.1898804	0	53.67897034	0	0	0	0	0	0	112.7008591	0	0	0	0	196.7741852	0	0	81.95002747	0	0	0	0	0	0	0	89.2647171	0	0	0	0	0	0	0	0	0	0	0	0	117.055954	162.1094208	0	0	0	0	604.805809	0	0	149.53302	0	0	181.7327271	0	0	110.5178299	123.7542648	73.13703918	105.7915802	0	0	0	0	0	0	0	0	0	0	0	0	0	0	467.0768433	0	0	0	0	0	0	33.32686615	29.98980713	0	0	0	0	0	0	137.9641113	0	0	0	0	0	0	0	0	0	0	0	0	0	0	502.1192017	0	0	154.3309937	0	0	0	0	0	0	0	0	0	0	0	0	0	0	0	0	0	0	71.12505341	0	0	0
n	564.30206	0	0	0	0	0	450.2696838	0	0	0	110.1662064	44.7025032	0	152.8925552	0	0	0	0	251.498024	90.63088989	0	0	0	0	0	0	0	0	376.7883606	0	0	52.20007706	133.637825	0	0	0	0	0	66.79948425	161.4533691	63.73184586	0	0	0	130.8035583	61.17721558	0	0	0	37.46850204	59.19510269	0	25.01178169	0	0	0	0	0	0	34.54985046	244.5632629	0	311.4254761	31.69386292	0	0	0	0	0	0	0	0	0	0	132.4272995	0	0	219.6801147	46.18571091	0	0	0	0	0	0	64.11219788	59.68678284	0	0	0	0	0	79.18263245	0	0	0	0	0	0	0	0	0	0	0	0	0	0	0	0	0	0	0	0	137.1073303	0	0	132.0960388	0	87.30452728	0	51.92440033	0	158.1219482	0	170.0538254	0	0	0	0	0	0	0	63.5088768	0	0	0	532.2166138	362.7984543	0	0	0	0	67.33101654	0	0	0	0	0	55.86957932	0	0	0	0	0	163.2687988	0	115.7479248	0	122.7355804	0	0	0	130.7127686	0	0	0	0	0	0	0	0	0	0	0	0	0	100.1213074	0	45.13150406	0	0	189.3703613	0	0	0	0	47.6846199	0	0	68.11808014	0	0	0
n	564.30914	0	0	0	0	102.3981781	0	0	0	190.9125366	0	26.65093613	0	0	0	0	0	63.83992004	90.28578949	0	117.5839386	0	0	0	87.6521225	0	0	0	0	0	0	0	19.54785156	36.1115303	0	0	0	0	0	0	0	0	0	0	0	0	0	115.9623947	192.3071747	0	72.51079559	0	0	0	0	0	0	156.4160461	0	0	0	0	0	0	185.0143127	0	0	0	0	0	0	122.3239746	0	33.60918808	0	0	0	0	90.18245697	38.36878204	87.8553009	0	0	0	0	0	389.0635376	0	54.74295807	95.18334961	34.93867493	0	116.4390717	0	0	0	0	0	0	0	32.90657806	0	0	0	80.36582947	0	0	116.8662186	0	138.5953522	182.6039124	0	84.36598206	133.6387177	0	0	322.7395172	0	0	80.34768677	0	0	0	85.86198425	80.81482697	337.2223358	0	0	0	0	0	0	71.33499146	0	0	0	0	0	0	0	0	0	54.46938705	0	0	0	0	106.650856	0	0	0	0	0	0	0	0	0	0	0	0	0	0	0	147.325119	0	0	0	0	0	0	0	76.3192215	0	0	0	0	0	0	0	0	0	86.90869904	0	137.2810211	0	0	0	60.81159973	0	0	0	0	0
n	564.31812	0	0	0	0	0	0	0	0	76.22610474	0	0	0	0	0	0	113.9936371	50.07359314	0	0	0	84.80002594	0	0	0	0	0	0	0	0	0	0	0	0	0	0	0	0	0	0	106.261879	0	0	0	0	0	160.2848816	0	0	0	0	20.21416092	0	0	0	0	181.4664001	0	0	477.8883057	401.473114	0	0	0	0	0	0	0	0	0	0	0	0	0	115.0771484	0	0	0	0	0	51.2476387	0	0	0	0	0	205.6216583	0	0	0	0	0	0	0	0	0	0	0	0	0	0	80.82772064	0	0	0	0	0	0	0	0	164.0403748	0	0	0	53.20580292	124.8045807	0	0	79.69941711	0	99.49723053	0	0	0	103.7999039	0	0	0	0	0	0	0	113.9108582	0	0	0	326.737854	224.1626892	0	0	0	0	68.16877747	0	0	0	0	0	0	0	0	0	66.02425385	0	0	99.7746048	0	0	0	94.3886261	0	0	99.82907104	0	0	159.6713104	0	274.9346313	0	0	0	0	0	0	0	0	0	0	59.13917542	0	0	0	0	0	0	0	27.87981987	0	48.35446548	0	0	0	0
n	564.33008	0	0	0	0	0	0	0	102.1963043	58.927742	0	0	0	0	0	195.0964737	103.8304672	127.408287	0	0	0	0	0	0	0	0	0	0	0	0	0	104.114212	0	0	0	0	0	0	267.8544998	0	0	0	54.95897293	0	0	43.5999527	0	0	0	0	0	29.90464783	0	0	0	0	0	409.0193329	0	0	0	0	0	201.277359	0	0	0	0	0	0	0	0	0	25.16218948	0	0	0	0	158.902504	0	0	0	0	0	0	0	0	0	0	0	0	0	0	0	0	0	0	0	0	0	0	0	37.21128464	112.3045349	0	0	0	0	90.30145264	0	0	0	77.83777618	0	62.94171524	0	66.32654572	0	0	0	94.41949463	0	51.1131134	77.4526062	31.66565704	0	410.3477974	0	0	0	0	0	0	0	0	0	0	0	0	0	0	0	131.3728638	0	0	0	0	72.94163513	0	0	0	0	0	0	114.0709839	0	0	0	0	0	0	0	0	0	0	126.1591873	0	0	0	81.55192566	0	0	0	0	0	0	0	60.46889496	0	0	0	34.28010178	0	0	0	0	0	0	98.80448151	116.9440498	275.479332	0	0
n	564.34015	0	0	0	0	0	0	0	0	0	0	30.73554802	0	0	0	0	53.16211319	62.25561523	0	0	0	0	0	0	69.54408264	0	0	0	0	0	0	0	0	0	0	0	0	0	63.74034882	0	0	0	146.9551392	41.4245491	0	0	0	120.5158463	0	0	39.9052124	0	0	0	0	0	0	0	0	0	0	0	0	0	0	0	0	0	0	95.28639984	0	321.7616425	0	0	105.4455261	0	0	84.7599411	74.80310822	0	0	0	0	0	0	0	0	0	0	65.1680603	0	0	0	0	0	0	0	0	0	0	0	0	0	0	0	0	0	0	0	0	143.8656006	149.7559052	0	0	0	0	0	0	0	0	0	0	0	62.32191849	100.5765762	346.2510872	0	84.92127991	0	71.65960693	0	0	71.2234726	0	0	0	691.6725731	0	86.66030884	0	0	0	41.20456696	0	0	0	59.76226425	0	0	0	0	0	0	0	0	0	0	0	62.7701149	0	0	0	58.73074341	0	0	0	0	0	0	0	0	0	0	0	0	0	0	0	0	0	0	0	0	0	0	0	0	0	204.3086853	0	150.2911987	98.3067627	0
n	564.35492	0	0	0	0	0	125.8813477	0	0	74.03964996	58.59679031	0	47.28300476	44.26307678	0	0	0	0	76.08644867	0	0	0	0	0	91.56260681	78.48749352	37.23368835	0	23.46697617	0	0	0	38.9916954	34.46581268	0	0	0	0	57.62776947	0	0	86.5043335	0	0	0	0	0	0	40.62400818	0	0	0	0	0	0	0	0	0	139.2298584	0	0	0	0	0	392.850647	0	0	0	0	0	0	58.39175415	0	0	0	0	41.89213181	0	0	0	0	0	0	0	0	79.79803467	112.6502151	0	0	0	0	40.340271	0	127.179718	0	0	0	29.02916908	0	0	26.05417824	0	0	0	0	0	0	0	0	0	81.35211182	0	0	0	0	97.95417023	0	0	140.8891144	0	38.04241943	0	85.18697357	106.3283005	85.373909	0	0	0	0	0	0	34.41932678	0	46.11885071	0	0	0	231.3757477	0	26.75361443	0	113.9271622	51.00061035	0	0	0	30.84405518	0	0	0	0	0	270.0505981	40.69550323	164.32621	0	0	84.23162842	0	0	0	0	0	0	0	0	0	0	90.36429596	0	0	0	0	0	0	0	0	55.98693085	0	0	0	0	0	0	0	122.0612411	0	313.7426147	0	0	0	0	0
n	564.36169	0	0	0	0	0	0	0	0	37.57613754	0	47.33237839	0	50.09992981	0	0	0	37.76528168	66.81515503	0	85.80931091	0	0	31.2718277	129.2898254	0	0	0	0	0	0	0	0	0	0	0	0	0	0	0	0	0	0	74.45056915	0	0	80.2061615	0	0	0	0	0	0	0	0	0	0	315.5749207	0	0	0	0	0	0	0	67.67904663	0	44.96116638	77.6654129	49.14861298	0	0	0	0	70.08436584	0	0	168.5316772	83.00684357	0	0	0	0	0	0	0	0	0	0	0	0	0	0	0	71.03291321	0	0	0	0	0	37.33402634	0	20.18533325	0	0	0	0	24.01246834	0	34.433815	0	0	0	0	0	0	0	517.5968628	0	0	0	0	0	0	82.87551117	0	0	0	0	0	0	0	0	0	0	0	0	0	0	0	0	113.3822861	0	0	0	0	0	0	0	23.11154938	0	0	107.0306931	0	151.2451935	0	63.95185089	0	0	141.7520294	159.0636902	0	0	0	0	0	0	0	0	0	0	0	0	0	0	0	0	0	0	0	0	46.03610611	178.8869629	0	86.21842957	0	0	0	0	0	0	47.13703918	0
n	564.37195	0	0	0	0	0	0	110.248848	0	0	70.55063629	0	0	103.0643082	133.7998047	70.65061951	0	0	96.41962433	43.36394882	0	0	0	0	0	0	0	62.30365753	138.9647598	0	0	0	0	0	34.04444122	0	39.31988144	0	85.48834991	0	0	0	0	107.8565903	0	0	73.60044861	0	0	0	129.4557495	0	0	34.0332222	0	0	0	0	0	152.9986725	258.6580811	0	0	0	0	0	0	0	0	0	0	0	0	0	0	39.24792862	33.95122147	135.4332275	0	95.5294342	0	0	0	121.3766022	0	0	0	0	0	0	0	0	0	0	77.71569061	0	0	0	0	0	0	0	0	0	0	0	57.46072006	0	0	0	0	0	0	0	0	0	0	214.6837921	78.40637207	0	0	0	80.53393555	92.94194794	0	0	0	78.45887756	0	0	0	0	0	88.09156799	0	0	351.1214905	0	0	21.86849785	74.59559631	0	0	0	0	0	45.55081177	0	0	0	0	0	0	0	0	0	0	0	48.50569534	0	0	0	0	139.4015808	0	0	0	82.51623535	0	0	0	0	112.5542831	0	0	0	0	0	0	0	0	0	0	0	0	192.0590057	0	123.5798798	0	0	0	0	0
n	564.37921	0	0	0	231.1742859	0	0	0	0	0	39.11685562	0	0	0	0	0	0	59.16197968	0	59.70547485	0	0	141.9362335	0	0	0	0	0	0	0	0	0	58.72682953	0	0	0	0	0	0	0	87.2869873	0	0	0	0	111.6026001	199.3178558	0	171.9731598	0	0	0	0	0	0	0	0	0	0	0	0	0	0	0	151.3934937	0	0	0	198.7712097	0	0	0	0	0	0	143.8481102	0	0	59.59486008	0	0	113.6476517	0	0	0	0	0	0	0	0	0	0	185.0072479	0	0	99.48792267	0	59.11560822	0	0	0	0	0	0	50.8316803	0	0	0	0	0	0	0	0	127.8820343	0	0	62.83846283	0	0	57.50827408	0	0	0	0	84.64842987	0	0	0	0	0	0	0	0	124.3199921	0	0	0	0	35.14759445	0	63.96970367	0	0	0	0	0	0	0	0	0	0	42.96577072	0	79.72410583	145.6156158	86.72480774	0	117.0622711	0	0	0	0	160.3075104	0	0	0	0	0	127.1335144	0	0	63.50492096	0	0	0	0	0	0	52.9184227	0	0	0	34.78572083	131.3883667	0	0	0	0	0	79.3963089	0	98.3095932	0
n	564.39478	0	0	0	0	0	0	0	0	0	0	0	0	80.59503174	0	0	0	0	285.0835571	42.39240265	0	0	0	0	0	0	0	0	0	0	0	0	0	0	26.42389107	0	26.00619698	0	0	0	161.8006592	39.62653732	0	76.6366272	54.69503021	0	89.16687012	0	0	69.03607559	0	0	0	0	0	0	0	0	0	177.6877441	0	0	0	0	389.8122253	0	0	0	0	0	86.59076691	0	0	0	0	0	0	0	0	0	0	0	0	0	0	254.654808	0	0	39.47727203	0	49.19939041	0	0	0	0	0	0	0	0	0	64.63166809	0	0	0	0	0	0	0	0	0	0	0	0	184.9283142	0	0	124.8107605	72.45155334	0	0	76.27006531	0	168.1121368	0	0	0	0	0	0	54.15098953	0	0	0	0	0	0	0	0	0	0	0	0	86.4061203	0	0	0	0	44.64060593	0	0	0	0	63.562397	0	0	0	0	87.79072571	0	0	0	0	0	106.5013046	0	0	0	0	198.5302887	0	0	0	38.55145264	0	0	0	56.89319229	0	0	0	0	0	0	0	120.5561333	0	0	0	0	39.82442093	0	0	0
n	564.4021	0	0	0	50.19936752	0	0	0	0	146.0678558	0	55.67374802	44.81909943	48.46657181	102.4015656	0	0	33.00748444	95.64894104	0	0	53.57875061	0	0	0	0	39.97388458	0	0	0	0	0	0	0	0	0	121.8662357	0	57.0398674	0	0	0	0	0	0	97.34623718	0	128.7390594	0	0	0	0	0	49.51998901	0	0	0	0	0	30.54102898	0	0	0	0	0	0	0	0	0	0	0	0	0	27.94525909	70.64112854	0	0	0	0	0	0	0	0	0	0	0	42.4911499	0	0	0	0	0	128.2002869	0	0	0	0	0	0	0	30.4362011	61.71606445	0	36.96577072	0	0	0	46.0382843	0	0	0	0	94.99606323	0	0	0	0	140.8790131	0	0	0	0	0	0	58.0958252	443.0198669	172.9458313	0	0	0	0	0	0	61.44523621	0	0	0	0	0	0	0	0	0	0	0	0	46.8727684	0	0	0	38.56108093	0	203.8661041	0	0	0	0	0	0	0	77.46987152	81.7901001	109.6918411	0	0	0	0	0	0	0	0	0	0	0	0	0	55.83715057	0	38.88352203	0	0	80.39096069	0	0	0	0	0	0	0	0	94.01877594	0	65.17007446
n	564.40887	0	0	0	40.67972946	0	0	0	0	0	112.8696899	0	27.50268173	0	0	64.10316467	105.0399437	0	63.65551758	96.64766312	0	0	0	0	0	0	0	0	113.6390533	0	0	0	0	0	0	35.2468605	87.96420288	0	0	0	144.3230743	83.22924042	57.47686386	0	0	0	0	0	138.6607971	0	0	0	0	0	0	0	0	0	0	0	0	83.62836456	292.1143494	0	250.482666	0	0	0	0	0	0	0	0	0	0	0	0	120.8603668	83.30362701	43.89121628	0	0	0	0	0	0	0	0	0	0	0	0	0	0	0	181.9953003	0	0	0	0	0	0	37.64608765	0	0	0	0	0	0	0	136.0259399	320.6676331	0	0	261.7354507	0	132.5846863	0	115.073761	0	0	0	0	0	201.1886139	0	0	133.5561218	70.95198059	84.24340057	0	0	0	0	0	0	0	0	0	93.62754822	0	0	0	0	0	0	0	0	0	0	0	0	0	0	0	0	0	0	0	0	0	0	0	0	0	0	0	0	85.2948761	0	0	0	31.05007172	0	0	0	0	0	0	0	0	0	0	0	0	0	0	0	82.84020233	0	0	0	59.2703476
n	564.4176	0	205.8322296	0	0	0	0	0	54.8308506	0	0	0	0	80.81669617	0	0	57.25653076	0	108.1846313	71.55781555	0	0	65.11785889	0	88.10392761	0	31.06578445	0	0	0	65.08929443	0	0	0	26.35046959	0	36.83441162	0	0	0	0	0	0	325.0621643	0	110.0498047	0	71.39058685	0	0	0	26.60357475	0	0	0	0	227.0983124	0	168.9447479	0	0	0	160.4058533	0	0	0	0	73.15235901	0	0	0	0	0	78.8643856	0	0	0	112.0179367	0	0	0	0	0	0	0	0	0	0	0	115.1467361	26.36446953	0	0	0	0	0	0	0	0	0	0	46.97196579	0	0	0	0	0	0	0	0	0	292.0385742	0	73.61140442	162.1254349	0	68.25120544	0	0	56.45135498	0	0	0	0	0	0	0	0	0	0	0	107.7740097	105.7650909	0	0	0	0	0	0	39.36762238	0	0	180.9013367	0	42.02518463	0	0	43.51247406	0	22.57121277	0	66.25230408	164.2393036	0	105.9851761	0	0	0	0	70.71300507	0	0	0	0	0	0	56.57818604	96.67784882	0	0	0	0	0	35.78791428	0	0	0	0	71.01081848	0	0	0	0	0	0	0	0	0	0	0	0	0	0
n	564.42804	0	0	28.72057915	60.6484642	0	0	0	0	0	0	0	0	0	49.13772583	0	194.0714951	0	0	57.66535187	0	60.4124794	0	0	0	64.77655983	0	0	0	0	0	0	132.5694771	0	0	32.48665237	0	45.76945114	0	0	0	0	62.61354065	0	0	0	0	0	110.9776688	103.2516861	0	0	0	0	0	128.8037109	0	0	0	0	228.325592	0	0	0	0	0	0	0	0	0	0	0	58.87835693	0	0	0	139.4486694	0	0	0	0	0	0	0	0	0	0	0	0	39.01493454	0	0	0	0	0	61.88153458	0	0	0	117.1755142	0	108.5036621	0	0	0	0	0	0	0	0	0	188.6805267	0	162.1450653	0	0	0	45.88501358	0	0	0	0	94.61941528	0	114.5645218	0	144.2001038	0	0	118.7774849	0	0	0	83.11181641	0	0	0	0	0	0	55.66868973	60.66983795	0	233.8078766	0	0	0	0	0	0	70.81745148	68.64862823	0	0	137.4584503	0	91.15048218	0	0	0	102.7875977	0	0	0	85.05413818	154.1764526	0	0	116.4801178	0	0	122.1834106	30.03427124	0	0	27.60478973	113.5415039	82.24382782	85.42328262	0	37.46604156	0	0	0	0	72.58211517	0	0	0	0	0	91.86634827	115.9849777
n	564.43829	0	0	0	0	0	0	0	0	0	0	0	0	0	0	103.021965	66.62336731	0	0	87.84900093	0	77.54564667	0	0	103.3459244	0	0	0	0	0	27.43126869	0	21.74254227	0	0	0	0	0	0	206.352478	0	0	85.71990204	0	0	0	0	0	0	0	0	0	0	33.45561981	0	55.9919281	257.5258179	0	0	0	0	0	0	0	0	0	0	0	0	97.16239929	0	60.10567093	0	0	0	125.1934738	0	101.8834915	0	0	0	0	0	0	0	0	0	0	0	100.8851013	0	0	0	0	0	0	0	0	0	0	0	0	0	0	0	127.2318649	0	60.68454742	0	109.3929901	494.3286743	339.3541565	52.26621246	323.7656326	0	0	0	0	0	94.55971527	0	0	0	0	0	0	0	0	0	0	0	0	0	0	0	0	348.2233276	0	0	0	127.5504074	0	67.49956512	0	81.51129913	0	89.09989166	0	0	0	0	0	68.6036377	0	0	0	0	0	0	0	0	0	0	181.3983917	0	0	0	0	0	0	0	0	0	0	0	0	136.7592468	0	0	0	110.2600632	0	72.31684113	0	104.6726913	0	0	0	77.34173584	0	0	197.4891815	0
n	564.44562	374.9284058	0	0	0	0	0	0	0	53.5516243	0	0	0	0	0	0	136.2447777	71.53551483	64.07049561	44.183918	0	0	0	0	76.24202728	0	0	0	0	0	38.640522	0	0	0	0	180.3604565	0	0	0	0	80.22637939	0	0	0	0	0	0	0	0	0	0	0	0	77.16457367	0	262.75354	0	0	0	0	0	0	0	0	112.9515915	0	0	0	0	0	0	65.40468597	0	0	0	0	0	0	0	0	0	0	0	0	0	0	0	0	0	180.4240112	0	0	104.4635315	0	0	0	0	0	0	0	0	0	33.2496376	0	0	0	0	0	47.11539459	209.5749283	115.0804443	0	0	0	148.4407349	0	68.43777466	0	118.1303406	0	99.9737854	68.36095428	0	0	79.98440552	416.409668	0	0	0	0	0	0	56.3012886	0	0	0	0	0	77.97805786	0	0	60.68193436	0	0	0	54.97415543	0	0	0	0	0	0	0	0	0	84.2644043	70.22846985	0	137.020813	0	0	0	0	0	0	0	0	0	0	0	0	131.9620819	0	67.64676666	0	0	0	0	61.33797836	0	0	63.44861221	0	0	0	0	0	0	0	0	0	0	0
n	564.45642	0	0	0	0	0	0	0	0	78.17875671	0	35.43207932	0	0	0	0	102.4599228	72.84061432	101.157692	0	0	0	0	0	0	0	57.01564407	0	38.78406143	0	0	0	0	0	0	0	0	0	0	0	39.87432861	0	0	0	0	0	94.50957489	73.43901825	136.0810699	31.93805313	0	21.93444252	0	0	0	0	0	0	0	172.2755432	0	0	0	0	132.9782562	0	0	0	0	0	0	0	0	0	0	0	0	0	0	0	0	0	0	0	0	0	0	0	0	0	0	0	0	0	0	0	0	0	0	0	0	0	0	0	0	0	0	0	0	72.53652191	0	0	0	104.5510483	0	98.89981842	0	0	0	0	0	0	0	0	41.18002701	0	0	0	0	0	0	0	0	0	0	0	398.0488281	362.3830566	0	50.42329788	0	48.57341003	0	0	0	0	0	0	0	0	0	0	92.92894745	0	0	35.45981979	0	0	0	0	0	0	415.1176453	0	0	116.8790436	0	0	0	0	0	0	0	0	0	0	75.13907623	0	44.95307159	0	0	0	0	0	0	0	130.6230774	0	131.4785118	55.63651276	0	0	0
n	564.46735	0	0	0	0	0	0	0	0	77.51286316	36.21382141	0	0	42.12547684	66.59616852	130.5189819	0	0	63.82168198	95.30165863	0	0	0	0	59.21652985	0	0	0	0	0	0	0	0	0	0	0	0	0	0	145.881546	0	103.2495346	0	0	269.0209045	96.49245453	0	0	0	0	0	0	0	0	0	0	0	0	104.2363815	0	0	0	0	0	331.2850037	0	0	0	66.01984406	0	0	0	0	0	71.02241516	66.73828888	0	0	0	0	0	0	0	0	136.6473846	0	0	0	85.16273499	50.90397263	0	0	0	157.7583466	192.2406044	0	0	0	0	51.26811218	0	0	39.67077255	0	0	0	0	0	0	0	0	222.5337524	0	61.05771637	0	0	0	0	0	208.2716904	0	0	0	0	70.66496277	0	0	67.97351074	0	0	0	0	0	0	0	0	0	482.2216492	0	0	54.65309143	0	83.7237854	0	0	0	0	95.99023438	64.36903381	0	0	0	83.90439606	0	0	0	0	0	48.39869308	0	0	0	0	0	0	180.698822	49.42542267	0	0	0	0	0	72.14692688	0	0	0	0	0	0	0	0	0	116.530159	81.24936676	0	136.6657867	0	108.4376755	77.90644073	51.74100494	0	0	0
n	564.479	0	0	175.3579559	0	0	0	0	0	51.42799377	0	0	0	0	65.32572174	81.78814697	0	0	0	78.21144104	0	0	99.808815	0	0	0	0	44.77977753	0	0	0	31.54985809	0	0	0	50.12796021	0	0	0	0	0	0	62.47826767	0	0	0	0	0	0	0	0	0	54.49159622	0	0	0	0	331.9567261	116.1766891	0	0	0	275.8395691	0	0	0	0	0	0	128.2515869	0	77.29697418	0	31.30667686	0	0	0	0	0	0	0	0	0	0	70.15848541	0	0	0	0	0	0	0	63.06023788	0	0	0	0	0	0	351.9222755	0	0	0	0	0	0	0	0	61.94873428	0	0	0	0	361.5580444	278.2552185	86.00822449	156.2691803	0	0	0	0	50.61980057	0	0	0	247.4056702	0	0	0	57.90871429	0	50.23616028	0	88.26774597	0	0	400.4687195	61.52124786	0	0	0	81.39211273	0	0	0	0	0	0	0	0	0	0	64.91598511	0	256.8648834	0	54.12982178	0	0	0	0	0	128.1446228	0	0	0	0	0	112.490509	0	47.52575302	0	47.33342361	0	0	0	160.6519623	0	0	0	0	233.3559113	0	80.38779449	0	0	91.63801575	0	186.8514252	56.38861465	0	0	0
n	564.49005	149.3589325	0	0	95.64472961	0	0	0	97.67047119	0	54.84162903	0	0	0	0	162.8492584	66.69778442	59.64632797	253.2048798	0	106.8964615	0	0	0	0	0	0	0	0	0	0	0	0	0	0	0	0	0	0	327.7223206	0	0	201.1160889	0	0	59.37364578	0	155.1476593	0	43.90953445	0	0	0	83.0307312	0	0	296.2130127	0	0	0	0	0	0	233.1101532	0	0	0	0	0	0	0	0	0	0	129.1423492	0	69.9475708	0	0	0	0	0	62.90874863	0	0	0	0	0	0	0	0	0	0	0	0	0	0	0	0	0	0	0	0	0	0	190.282486	0	0	0	0	191.3452759	0	0	0	0	57.87869644	0	0	86.26187134	0	0	0	151.9843903	71.25537109	0	217.1031799	0	0	0	0	0	0	0	0	0	0	0	0	0	0	0	0	0	0	46.1777916	0	0	0	0	0	49.47051239	0	0	0	0	0	0	0	0	0	104.1678848	0	128.1530304	112.1838226	80.87961578	0	0	0	0	0	0	0	0	0	0	0	0	0	0	0	0	0	0	0	0	0	0	0	0	60.84459305	0	0	0
n	564.49701	151.9409485	0	131.7671356	0	0	0	0	0	0	97.86722183	0	0	33.44722366	0	127.3756256	104.1354141	49.81664276	88.86681366	64.60606384	0	0	169.9922028	0	72.68456268	0	58.06903458	0	0	36.44377518	36.07292557	92.44526672	0	0	0	0	23.96699333	0	0	0	0	0	0	0	0	0	0	0	0	0	0	0	0	0	0	0	0	0	0	0	0	0	0	0	0	0	0	0	173.935379	0	0	0	0	0	123.4446106	74.56047821	0	0	0	0	0	0	0	0	0	0	0	0	0	0	0	0	0	0	0	0	56.51008987	0	0	0	0	0	0	98.83575439	0	0	0	0	0	0	0	0	0	0	0	0	0	267.098877	0	0	0	0	0	139.5352325	0	267.9708557	0	0	0	0	87.75093842	0	0	0	0	0	346.553009	0	0	0	182.265274	57.37201309	77.12036896	0	0	0	0	0	35.09113693	0	22.68090248	0	0	0	0	0	144.0940742	218.6431427	0	0	0	0	0	0	0	0	0	0	0	0	0	0	0	0	0	0	0	0	0	0	0	0	184.3610191	0	0	111.8564758	46.15021515	0	0	52.99779129	0	0	0
n	564.51227	0	0	0	0	0	0	0	0	116.3154907	0	42.71221161	88.6055069	0	68.77020264	84.96323395	0	0	0	0	0	0	0	0	152.3162231	0	88.21537781	0	0	0	0	0	0	35.03874969	0	0	0	0	0	0	0	0	150.9531212	0	0	0	0	159.9906158	0	0	0	0	0	0	0	0	234.5142365	0	0	0	0	0	132.4750519	0	209.4611359	139.5540771	0	0	0	0	0	0	0	36.00243759	0	0	0	0	0	0	0	0	0	0	0	0	0	0	0	118.083931	60.96494293	0	91.03090668	181.524292	0	0	0	0	0	102.9041367	0	0	0	0	0	0	0	0	0	70.25684357	0	0	0	274.7881012	0	0	0	137.4715729	0	184.9996338	0	0	0	0	119.8480072	0	0	0	0	0	0	0	0	0	0	0	0	0	0	92.75804138	0	0	0	0	0	0	0	0	32.40760422	0	0	0	0	0	0	0	0	0	0	0	0	0	147.9403839	116.3874664	0	0	0	0	76.50951385	38.87253952	129.1654968	0	0	0	0	0	0	0	0	31.98169327	0	0	0	0	0	122.3150177	0	0	0	0	0	0	0
n	564.51666	0	0	0	0	0	0	0	0	0	0	0	0	0	52.11196518	120.9306717	0	0	0	93.5565567	0	160.3047638	0	0	0	0	0	0	0	0	0	0	28.52046394	26.17539215	0	27.84654999	0	0	0	0	441.6365967	0	50.02266312	0	134.5492554	0	0	0	0	0	0	0	0	0	0	0	191.6099701	0	0	229.8368835	0	0	171.460022	0	0	0	0	0	0	0	0	0	0	0	0	55.56918335	0	81.46753693	101.8521729	0	0	0	100.678215	0	0	0	128.674469	0	0	0	0	0	0	0	0	0	0	0	0	0	0	0	0	0	0	0	0	0	0	0	0	0	0	263.6812363	0	117.6511688	0	0	0	0	0	0	0	0	0	0	0	0	0	0	0	0	0	0	0	0	477.2376709	546.0294189	0	26.15967751	0	87.52861023	42.0485611	0	75.6727066	0	66.20334625	0	0	0	0	0	0	0	0	0	41.61481476	0	0	0	0	0	244.0345154	0	86.38198853	0	87.36167908	0	0	0	0	0	35.24104691	0	0	0	0	0	0	0	0	67.69839478	0	0	0	0	0	0	0	203.8937988	0	0	0
n	564.53424	0	0	0	0	0	0	0	241.6026917	262.4766083	0	0	0	0	0	154.5650482	99.75923157	0	0	0	0	0	0	0	0	0	0	0	0	0	40.46306992	0	0	36.28030014	0	26.38776398	75.02115631	0	0	31.85769272	0	34.26528549	44.60483551	0	0	0	47.75077438	101.4828491	0	0	0	0	0	0	0	204.4537849	116.8194427	111.8254929	33.04781723	0	82.79499054	0	0	0	53.82778549	256.6724892	142.7793274	0	0	131.9061317	44.14265442	0	83.26342773	0	33.2937088	0	156.4294357	0	0	0	0	0	41.98785782	63.81929398	193.4100533	0	0	32.29264832	33.8589859	36.50344467	0	0	0	210.1177998	45.62485886	100.6113892	47.42908859	0	0	0	0	0	0	0	0	254.1027451	0	0	0	0	0	281.2821045	0	0	238.7392426	0	35.30201721	0	52.23734283	0	0	0	0	0	0	437.4850693	0	43.17124176	0	29.22494125	42.96842957	0	83.78034973	77.40032959	84.18524933	0	0	0	56.24714279	0	0	53.19489288	0	0	0	0	59.51325226	0	0	0	0	143.3700333	0	65.91120911	0	0	0	0	0	0	123.7389832	0	0	27.40711975	0	0	0	0	31.26129913	0	0	0	0	0	0	0	0	0	0	35.52926636	29.93329239	0	37.33354187	31.71707344	0	116.5254974	0	70.06561279	71.4056015	232.8689117	106.4939499	51.14496613	0
n	564.53918	0	0	0	0	0	0	24.70149231	0	57.11462784	0	0	0	0	0	152.3214951	0	0	162.8903503	0	0	89.64054489	0	0	82.9043045	0	0	0	0	0	70.37339783	0	0	0	0	0	0	0	0	105.8241501	48.65844727	0	46.83640671	0	109.0899162	47.56118774	23.21219826	96.03339386	98.25740433	33.05350876	0	0	70.52846527	46.79102707	0	0	0	106.9397316	73.94088745	142.1618061	0	0	0	66.4635601	80.75968552	20.81144142	34.98869705	0	0	0	0	0	57.96862793	36.59141922	0	0	0	0	60.43898773	0	83.48780251	0	258.2910347	43.26436234	0	0	0	0	0	38.93286133	0	0	137.2109909	149.4514618	0	0	0	0	0	0	0	0	0	0	0	49.77718353	0	0	0	0	0	0	0	139.8726349	0	0	0	237.461441	245.3407135	119.6339569	0	0	172.7293739	90.00517273	0	0	0	67.17101288	0	109.9021301	23.48608589	162.7228775	61.93647003	114.8440857	0	0	0	0	0	0	0	56.57159805	65.13267136	34.24081421	0	0	0	0	0	0	0	0	185.0686951	51.254673	80.73495483	0	0	0	168.3183899	98.94397736	0	0	178.8436127	0	26.070961	47.16105652	60.11875153	204.1139069	338.625351	0	0	0	0	0	0	0	0	0	30.79284668	0	0	0	34.76150894	78.90214539	92.0535202	0	0	0	0	0	110.469101	0	26.25631523
n	564.55035	0	0	0	0	0	0	0	0	0	0	0	0	0	0	101.7494812	0	139.5081253	50.21269989	32.7312088	91.48871613	141.8778229	71.5766983	0	0	0	0	0	0	0	0	79.15219879	0	0	0	0	0	95.67796326	0	68.84617615	173.5023499	0	104.4069595	0	30.00303841	0	0	0	0	0	0	0	0	0	0	0	0	0	0	174.9228668	0	0	0	26.79977417	0	164.7424164	0	0	0	0	0	0	0	0	0	92.81845856	0	0	0	0	0	67.74910736	0	266.7707367	0	74.64105225	158.9830017	0	0	0	0	45.09356689	62.72342682	0	0	0	0	0	0	72.8194046	71.56414032	141.384079	0	0	0	137.0046234	0	0	0	0	0	0	0	133.9884491	178.9763031	0	0	0	0	111.2629395	0	0	182.9634399	0	0	0	0	0	76.72494507	0	0	0	0	0	0	81.41155243	0	0	170.2600479	0	0	0	0	0	0	0	0	0	0	30.03682899	0	0	118.8358879	60.8652916	0	0	91.95056915	0	0	154.9214478	0	0	0	49.03216934	0	0	0	0	0	35.02619171	0	0	0	39.65055847	0	93.94168854	0	0	0	0	0	0	0	0	0	0	0	60.70439529	0	0	0	85.05787659	0
n	564.55573	0	0	0	0	0	0	0	50.20603943	0	0	69.29642487	0	58.12427139	113.6532745	80.98394012	0	0	171.9192352	52.98444366	0	55.54816055	122.7047729	0	130.4311676	0	0	40.26435852	0	0	0	0	0	0	0	0	0	0	0	0	0	0	0	262.8597107	0	0	0	119.1615143	0	0	0	25.9576149	0	32.85752487	42.61594009	0	0	0	0	0	0	0	283.9440613	0	191.6911926	0	0	0	0	0	0	0	0	0	40.11797333	0	0	0	0	0	0	96.50222778	0	78.65727997	0	0	0	0	0	118.9510574	0	0	0	162.2686768	0	0	0	0	0	0	0	0	46.45394135	0	0	0	40.33773804	0	0	0	0	0	0	0	0	0	0	0	0	0	0	0	0	71.44367218	0	0	0	0	0	0	0	0	0	0	0	94.41531372	0	0	0	0	52.63051224	0	0	0	0	32.57449722	0	0	0	0	0	0	0	0	131.7012711	0	0	0	0	0	0	0	0	149.8577576	0	0	138.7507782	0	0	0	0	0	0	0	0	0	138.8613434	0	0	0	0	0	0	0	0	0	0	0	0	90.2635498	0	0	0
n	564.56903	0	0	0	0	0	0	0	0	113.9947052	0	0	0	0	0	181.1617203	110.9049911	0	0	45.84881973	98.52222443	0	0	0	0	0	71.26924133	0	0	0	98.07213593	0	0	33.10461807	0	0	0	0	0	0	0	0	66.59308624	0	0	0	0	0	0	0	0	0	31.92513466	0	0	0	0	0	162.9088593	0	0	0	0	0	403.7290039	0	0	0	0	0	0	0	0	20.83965492	0	0	0	0	0	0	0	155.0818787	61.96308899	0	0	0	0	0	0	0	0	0	261.6795654	0	0	0	0	0	0	0	0	0	0	0	0	0	0	0	0	0	0	235.6228943	0	110.2690277	0	0	53.84548569	0	0	199.6700516	89.87953949	67.34579468	0	0	0	0	0	0	0	0	0	121.9457397	0	0	0	0	0	0	0	0	0	0	112.2143707	88.29774475	0	0	35.91469955	0	76.99837494	0	0	0	0	0	0	0	94.97070313	48.99762344	0	107.601593	0	0	0	0	0	0	0	0	0	0	0	0	0	0	29.44966507	0	0	0	47.14395523	0	41.11951447	0	114.2078705	0	0	0	48.15045929	0	0	0	0	0	0
n	564.57654	0	0	0	0	0	0	0	0	0	0	0	0	0	38.49814224	0	0	0	0	0	0	0	0	0	0	0	0	0	27.25230598	0	0	0	0	0	0	0	0	0	0	0	39.65174103	0	179.366333	443.1799011	88.66094208	0	0	0	0	0	0	0	0	0	0	0	0	0	0	0	0	0	0	0	273.4632568	0	0	0	0	0	0	0	0	0	0	82.90856171	0	0	0	0	0	0	0	0	0	0	0	0	0	96.70809937	0	0	0	0	0	0	139.975647	0	0	0	0	0	0	0	0	0	0	0	234.7271881	99.07730865	71.99909973	0	0	0	244.5039978	0	0	0	73.41866302	112.0782623	0	0	0	0	0	80.18634796	0	248.6160049	267.5703278	0	0	0	0	0	0	0	0	0	0	0	185.7871094	0	0	94.89491272	0	0	0	0	0	0	0	0	0	0	0	0	0	0	138.2609558	0	0	0	0	0	132.0530548	211.8222809	0	0	0	0	0	0	0	0	0	0	0	0	0	0	36.61017227	0	0	0	0	95.8947525	0	0	0	0	135.3089447	186.3843842	21.95315742
n	564.58752	59067.80078	33763.18506	29114.93295	33909.45499	23723.3028	34933.37585	87045.13464	78464.39563	31731.28273	79522.53979	29879.09438	57197.30621	51968.33377	46647.33051	28715.0919	58326.48563	40441.17338	38388.93845	82265.03857	32470.83821	29850.08871	39601.65129	49015.26987	44079.11996	57879.94507	37172.09869	37353.89804	262.8760681	59678.04361	39239.61224	33835.93279	18053.58464	24789.61661	28210.62495	9089.384783	14982.26293	7952.347794	9711.585785	3272.777618	2983.003967	4226.161964	5363.536148	4372.817162	1005.764397	3421.495911	703.7711639	955.7165756	141.440731	31067.42255	22354.6767	17855.2062	29971.19067	23243.22516	21637.79709	83.82548523	180.058979	241.0124588	850.0101357	233.1915436	220.7191772	26389.5209	0	0	220.4876099	0	445.9917145	2863.439415	5651.05336	621.641922	2182.259903	2253.4366	2641.407013	35428.2088	4694.615143	32637.39099	7585.27562	12203.32378	14599.32312	13847.78595	2792.678268	5755.624748	5261.23259	647.2479668	3716.7789	6053.118053	1899.260025	3593.286392	7414.585098	6346.264008	6068.978172	7019.723843	3597.209648	1882.584473	4461.436596	6535.537071	3995.402306	30617.494	11473.00326	17576.21971	17113.69223	26912.20416	21011.26302	19481.83278	7360.15213	364.3774452	28389.31721	12534.04058	11803.28516	16040.25914	1473.498199	242.0089188	15622.75456	3481.417725	2271.397812	20544.81686	5501.179207	1620.412933	4717.218716	8502.336182	6239.746803	31988.36932	13111.89278	9012.658531	6712.273102	274.0379639	8559.269569	7307.161339	3187.814003	882.5358124	220.6381798	1278.586708	1810.034698	8855.548523	1581.690155	9483.619827	307.5145874	800.1722412	1451.374504	19813.52631	1783.032715	1298.559048	5751.665096	370.5757675	3714.620728	17522.30786	23448.87659	17243.14896	26482.72458	28789.25063	21504.06956	18768.1867	18430.62109	26718.60501	28207.12433	21776.05603	19155.58131	9527.94165	5095.739746	3758.05352	1772.981247	7731.203003	6045.558975	215.5180092	1673.853828	937.4973145	5229.598984	1252.18335	1292.811646	12043.15482	23280.78043	25020.29034	27881.4346	23634.14146	24955.42162	20965.37074	12142.3425	27155.69836	14982.44458	13304.44123	15178.47385	10395.8486	3360.543446	4339.924656	13957.20146	3716.562191	6215.820187	8711.916573	4392.856873	2082.949135	4199.366234	1183.109573	2537.592865
n	564.60425	190.8350525	594.9281616	0	82.04925537	0	0	0	30.72717094	0	0	105.7283859	18.3922863	0	134.8292084	263.1080017	0	0	0	0	0	0	0	0	0	25.23503685	24.19203186	0	0	0	0	0	49.77360535	0	16.55793571	0	0	52.49205399	0	0	0	0	131.5737457	124.1875381	149.2002563	122.4859467	0	28.11838722	0	0	0	23.49483109	0	20.51581001	111.7154922	0	0	0	0	0	0	0	0	0	0	0	0	0	0	0	0	25.028162	0	0	63.056427	0	0	0	33.68692398	65.65867615	0	0	158.4119225	0	0	121.5236969	0	0	0	45.35337448	0	0	557.8596611	0	0	0	0	41.38798904	35.44194031	122.4036827	160.2558632	0	0	0	0	0	0	0	0	86.74470329	221.4780426	409.1933899	0	0	37.17347717	418.6715622	0	459.1354675	35.39435959	72.46595764	0	0	0	147.7930908	0	172.6137543	29.88594055	0	0	0	0	0	38.69625092	35.52578735	0	0	0	286.1139832	0	58.73323441	0	131.2073212	0	0	0	0	41.43426514	57.62945938	0	0	0	0	0	39.60715866	0	0	0	0	0	33.08499527	0	0	67.7493248	0	66.42380524	0	31.9591732	32.31398773	103.0109482	0	0	0	0	43.32384109	0	0	0	0	0	0	0	0	0	35.9693222	0	75.08567047	28.29656601	192.4318237	24.04693985	130.1316071	27.82828522	0	0
n	564.60754	0	0	0	0	178.2483826	0	35.27669525	0	177.242794	218.7150078	0	0	0	0	0	70.55215454	0	0	0	0	0	0	0	99.95863342	53.71784973	0	40.70537567	84.76933289	0	35.08161163	0	33.39187622	0	0	0	31.77071571	0	0	66.05072784	0	0	95.03575897	0	0	0	0	0	0	0	0	0	0	0	0	0	0	102.0705643	0	0	0	0	0	949.4616089	0	0	0	0	138.8912964	0	0	0	0	0	0	0	0	0	0	0	0	0	0	0	0	116.0274658	0	0	0	0	0	0	0	0	0	110.1543808	0	0	0	0	0	0	0	0	0	0	0	0	0	0	0	170.655426	0	0	575.5493317	0	0	0	118.2387772	101.3685074	100.5326309	0	0	163.3200378	63.43651581	0	115.1926498	0	0	0	0	0	0	0	0	0	0	0	0	0	0	0	37.41487885	0	0	0	0	0	0	16.22953415	0	0	0	0	0	54.5123024	0	0	0	0	0	0	0	0	0	0	0	0	0	0	0	0	0	0	0	0	0	0	0	0	0	54.0109787	0	0	0	0	0	0	0	0	140.1575012	136.2843933	0
n	564.61731	90.81692505	0	0	0	0	140.9384613	0	0	0	0	0	31.15715408	0	227.9298782	0	0	0	0	0	0	0	0	0	387.5270233	42.56618881	76.39944458	162.1140232	0	0	0	44.44274902	66.91897964	46.97352982	0	0	0	0	0	102.741127	0	0	0	0	0	0	0	169.5534515	0	40.16598129	43.37677383	0	0	0	21.66096878	0	0	0	110.2768784	0	0	55.82595253	0	0	0	0	0	0	0	0	0	0	31.20070076	0	0	49.65948486	100.4764328	246.0334015	50.694561	0	0	0	0	0	0	83.96497345	105.7095718	0	0	169.3003235	0	84.3759613	0	0	0	0	0	0	0	0	0	26.92100143	0	0	0	0	0	30.58526039	136.685379	0	0	0	0	134.867981	0	0	0	148.8092957	0	0	0	25.81867027	0	0	0	0	27.40202332	0	83.16752625	0	0	226.7310944	0	240.5171967	0	50.99337006	0	0	0	0	126.8076553	79.45314026	86.70188904	0	0	0	0	102.1862373	98.24618149	43.80707169	26.05830765	0	44.99134827	0	98.74249268	50.80423737	0	0	0	0	0	0	0	341.2255554	75.2273941	0	21.04302979	0	0	0	0	0	23.78409386	0	33.80721283	0	0	32.06536865	64.14460373	0	0	0	97.95536041	0	0	99.54608154	0	0	0	0	0	0	182.8684387
n	564.6333	406.0496216	242.7548218	238.2166634	200.3157501	511.5511093	727.5423431	182.9223938	355.3796387	424.8494797	0	215.5566711	0	420.2204819	103.4065399	660.2385101	119.1483688	355.1392975	765.5510788	50.16798401	0	441.1114044	95.10212708	380.2149658	0	456.7570343	249.1578484	125.1458473	0	39.66534233	187.0395508	68.82912445	49.7566185	0	0	41.54971695	307.400362	53.27120972	0	164.5963974	0	0	0	36.99187469	0	37.79184723	0	0	0	210.4498367	392.2609787	0	257.0574036	78.58927155	351.3830757	0	0	0	0	0	0	0	0	0	0	269.700531	0	0	74.22638321	0	0	0	80.99450684	155.206192	0	173.7679596	231.0643997	71.3082962	302.1341362	111.3557854	0	32.36385727	0	0	103.095129	100.8414993	0	35.31509399	0	41.71749878	51.52981567	0	0	38.77780533	0	0	90.37710571	0	0	219.8947334	88.35038757	422.2846222	31.64531898	171.2455025	84.90367889	94.87430573	0	0	104.9323387	0	132.9871063	190.9654083	0	0	27.63972282	232.1070976	0	0	291.708828	0	306.9011841	479.0416451	189.8118744	332.694603	0	0	0	28.3591156	0	0	72.00572968	0	0	66.19277191	0	50.72915268	0	0	0	31.05989075	25.48727989	0	0	0	0	82.3127594	0	193.1533318	395.9915352	0	104.5594406	345.5997009	370.1292343	364.1306915	311.4390869	124.5016289	172.8405838	293.2927036	0	134.5269089	56.04618835	0	0	0	0	0	0	96.55136871	70.93875885	82.19176483	197.1142349	126.9377594	172.7699165	242.6067696	123.3720474	200.2090988	370.2126465	231.2227402	182.4393463	240.3461876	146.1511574	0	35.98159409	129.8668938	152.6140213	0	52.04585648	38.95299149	0	19.74622154	0	249.7066269	48.88426971
n	564.63586	284.5141602	0	353.4330425	69.15118408	185.225296	0	769.1124573	633.4293976	805.6425591	755.7374611	754.0628433	857.3507996	372.5336876	261.1113281	631.3263397	410.9988556	1154.58569	268.3200226	263.9029083	310.4891968	496.1185913	507.4484177	910.595726	252.5224838	547.6902542	325.4280701	400.4402733	0	251.832674	480.0876389	243.5227814	375.4766827	329.1341038	116.4570351	271.3449478	278.6627808	81.23935127	174.9358864	95.99646378	126.9759178	25.70490074	100.389904	64.64014244	32.68841553	62.34062958	42.49116516	31.33926201	0	435.5031891	426.8423004	163.206665	516.1990643	421.8114395	372.5075169	0	0	219.2279758	33.8674736	0	0	376.8043518	0	0	330.7575684	0	0	32.12613678	98.79767227	0	90.57522202	68.3263607	48.31707764	629.2621307	145.0430183	454.5318832	181.1334305	246.687088	57.56471634	316.1231842	98.55388641	81.19005775	47.76491547	0	114.8817215	133.2597656	145.3182983	34.30957031	99.25365448	105.0924911	207.245266	221.7763176	128.0496483	38.84876633	127.1972179	162.7764626	28.06347466	458.9970398	224.453186	312.947094	524.9513321	790.8392868	555.952549	195.9915695	0	86.65510559	411.4967117	112.8420143	106.0010605	118.1421661	0	0	218.4424171	204.7241611	129.7339497	87.60285187	283.4874077	96.81806755	126.692852	281.4807167	145.7018433	434.060791	413.9052162	188.2490616	288.2664642	288.4153442	286.2471733	188.5106697	71.06452179	23.34177971	0	0	0	130.4015198	25.19595146	85.2247963	0	0	0	177.3386688	63.3280201	0	245.571701	0	104.1867275	415.8423691	485.8745174	492.8527832	330.5630417	421.588356	516.1993237	238.833519	63.07948685	206.4492035	360.291069	315.0656738	261.6025238	71.83187866	104.6067657	34.74464035	0	160.627533	145.5042877	0	27.09189224	83.51214981	84.5440979	32.33862686	47.0253582	59.36344528	516.0317802	642.5037651	417.0207596	558.197422	538.3412094	268.6412849	110.1004906	359.1884422	178.2727661	59.20454788	186.6857567	418.1227379	56.81454849	125.8288727	200.3954544	0	123.3526344	399.7901421	80.84934235	81.76300049	139.4887772	53.74009705	129.6529846
n	564.65466	0	0	0	0	0	0	0	0	0	0	0	0	0	0	160.5501251	181.4331207	0	0	82.80195618	0	0	0	23.22046661	0	0	0	0	86.82880402	15.88466454	0	0	64.26177216	0	0	0	0	0	105.7093582	98.7175827	208.2400055	69.41436005	0	0	0	0	194.5930176	60.79046631	109.5088348	95.21717834	0	0	0	0	0	0	0	0	187.0969391	0	0	0	0	44.48626328	23.65125465	0	0	0	0	0	0	0	0	0	0	0	0	124.532814	0	65.27061462	0	0	0	0	0	0	0	0	221.9216461	0	0	93.41137314	0	0	0	0	0	0	26.17827034	0	0	0	0	0	32.92977524	0	0	0	68.62918854	0	173.0601349	0	100.0701752	0	0	0	0	179.7967224	157.0389557	0	44.25609589	0	0	0	0	0	0	0	71.296875	0	0	0	48.74636459	0	0	0	0	427.5609131	0	0	0	0	0	0	0	0	0	36.82048035	0	0	0	0	51.15623093	0	56.60673523	0	0	0	0	0	0	0	0	0	0	0	0	0	0	0	0	0	0	0	0	0	0	0	0	0	0	0	0	77.52170563	0	120.3157272	0	102.2224731	0	62.40075302	122.1985855	0	0
n	564.65936	0	0	0	0	64.46078491	0	0	0	30.81461525	0	29.12241364	0	68.47140503	0	111.6782455	0	0	0	0	0	64.91326141	0	25.84745979	0	0	0	0	0	0	0	0	0	0	0	0	0	0	0	0	0	0	0	0	0	0	161.9501343	115.3779945	0	0	0	0	0	0	0	0	0	0	0	0	0	0	253.942337	0	153.4776611	0	0	0	0	59.47480392	0	0	0	0	69.83370972	0	0	0	0	0	0	0	0	0	0	141.5720825	0	0	150.6447945	108.946785	0	0	135.9934082	0	0	0	0	41.98555374	0	0	0	0	0	0	0	0	39.46031189	0	0	0	126.7390747	179.2991943	0	184.5567627	0	191.0681305	86.90498352	0	69.04129791	0	77.2201767	0	84.65869904	0	0	0	0	0	0	0	0	0	0	0	0	31.29191589	0	168.078598	0	0	0	0	0	0	0	0	0	0	0	0	0	0	0	0	0	82.89025879	0	0	0	0	0	0	74.60211945	263.0045471	75.09416962	288.6027832	0	0	0	0	0	47.90322495	0	0	0	0	0	0	49.09498215	0	0	0	0	0	0	0	0	0	0	0	0	0	61.84980011
n	564.67065	0	0	0	0	45.01007462	0	0	0	0	0	0	0	0	328.3628006	0	148.7215614	0	89.80822754	0	131.5662537	126.0078239	0	0	0	0	0	0	0	0	0	0	0	0	0	0	0	56.42351913	0	0	0	0	0	159.0797729	0	0	150.5251274	0	0	0	0	0	0	0	25.05377579	0	0	177.6423492	0	0	0	0	125.6358032	0	0	0	0	81.02466583	110.4625244	0	0	0	0	0	0	0	83.5690155	0	116.6909256	0	115.6364822	99.12831879	0	0	0	108.8188324	0	0	0	0	0	0	0	0	0	0	0	0	53.58132553	0	30.54200935	72.26509094	0	0	0	0	0	0	0	0	0	358.1409912	0	0	214.9640961	0	0	0	0	0	0	134.2850952	0	0	93.79417419	0	0	83.38720703	0	0	0	0	0	0	0	0	0	0	0	0	0	0	0	0	0	0	0	0	0	0	27.87578964	0	49.44197464	0	0	0	0	0	133.5303192	0	0	0	0	0	0	0	0	0	432.4057541	26.0115242	0	0	0	0	0	46.48061752	0	23.3969593	0	0	0	0	0	0	0	0	107.0323944	143.4553528	0	72.96631622	288.4494858	0	0
n	564.67993	0	0	0	98.70576477	0	0	0	77.26178741	363.9847755	0	199.1296101	244.4782639	0	70.11460114	245.0828476	54.27804565	64.39434052	235.9786453	92.391222	0	0	77.4214325	0	88.31327057	0	117.0981178	0	0	0	0	0	96.29685211	0	0	75.15726471	0	0	0	84.38298035	0	0	0	119.126442	80.79178619	0	0	0	0	23.73476791	0	24.59639549	0	27.40819168	0	0	0	121.9359283	257.3450623	0	0	0	0	0	0	0	136.3193359	0	0	0	0	0	0	20.97109604	0	0	0	0	0	0	135.066803	0	0	0	0	0	153.2108765	72.90718842	0	48.44779968	0	0	0	91.83167267	0	98.0916748	0	0	0	0	0	37.61302185	21.06711578	0	0	0	29.03152657	0	0	0	0	0	83.04958344	0	256.0334244	161.3756866	0	0	0	0	172.4831238	0	0	0	0	0	0	0	0	0	0	0	0	0	0	0	0	0	92.04030609	21.36956024	0	79.95728302	0	0	0	49.99882889	0	56.39840698	0	32.02324295	0	0	0	92.59535217	121.9157562	0	0	0	0	43.41761398	0	0	155.2403412	0	0	0	0	0	122.1324921	0	116.7125626	47.35486984	0	50.87098312	0	0	0	0	0	0	0	0	71.23796082	0	0	0	0	49.59807205	0	0	0	0	85.27182007
n	564.69189	0	0	0	0	0	0	0	0	0	0	0	0	65.88246918	0	92.85310364	0	0	101.8267136	0	0	0	0	0	0	0	0	0	0	0	0	0	0	0	0	0	29.28227234	122.6403046	0	0	0	0	0	0	92.66172791	0	0	124.3385849	339.7789154	0	0	0	0	0	0	0	159.6812897	0	149.3612823	0	0	0	0	0	0	0	0	141.2435913	0	0	0	0	0	0	0	152.7322083	0	100.5007477	0	0	71.83181763	0	0	0	0	0	0	0	0	59.04393005	0	153.1052704	84.13349915	0	0	0	0	0	0	0	19.11812401	68.46072388	0	0	0	0	0	0	0	114.6060104	138.2194061	0	0	0	0	0	307.6675415	0	0	0	0	120.557373	0	0	38.23832703	0	0	0	0	0	0	0	0	203.2093353	0	0	0	299.1543579	0	0	0	0	99.76580811	0	0	0	0	0	0	42.67141151	0	0	94.25236511	0	0	0	0	0	0	0	116.065506	0	0	0	0	0	47.72345734	0	113.2384338	0	0	86.1121521	0	0	0	0	44.08942795	0	105.0448227	0	0	0	0	0	0	0	0	0	0	389.5731812	0	100.5530014	0
n	564.70374	81.01901245	0	0	93.39535522	0	0	61.47898483	0	0	0	24.88776588	0	0	0	0	0	0	79.77261353	0	0	0	64.98405457	0	0	0	0	54.52492523	0	0	0	0	0	0	0	0	0	0	0	0	185.4577332	0	0	0	0	58.96445847	0	0	0	0	0	0	0	0	0	0	0	0	0	0	0	0	0	0	0	0	0	0	0	0	22.92121696	0	0	0	50.83656311	76.64904022	99.02493286	0	0	27.78250313	0	0	0	0	0	0	0	0	0	0	0	0	0	0	0	0	0	0	0	0	0	0	0	0	0	0	0	0	103.3245411	0	0	0	0	108.2836685	237.9061737	0	0	0	84.48940277	0	0	0	91.51809692	0	0	225.9643707	0	0	0	0	0	0	0	0	0	0	324.5580139	79.84140015	0	0	0	0	0	0	0	34.40071487	0	0	0	0	0	0	119.1975632	0	81.18605042	0	99.63795471	0	0	0	94.25177765	0	0	0	109.8922653	0	125.3319016	0	0	0	0	0	0	0	0	0	52.94932938	0	0	0	0	63.68860245	145.2550354	0	0	0	89.21248627	0	0	0	194.3383484	0	165.7245674
n	564.71362	0	0	0	0	79.41368103	0	0	0	0	0	0	0	0	0	0	0	61.95214462	0	135.0028915	163.4533081	94.59899139	0	0	0	0	0	0	0	0	0	0	0	0	0	0	0	44.53275299	0	0	0	0	0	200.4487038	0	85.56748199	0	134.0538025	0	0	0	0	32.21595001	0	0	0	0	204.8718414	0	242.8764191	307.4517517	34.79575348	0	128.9115448	0	0	0	0	0	0	25.31895065	0	0	0	71.78778076	0	0	0	0	0	0	0	0	0	0	0	34.60736084	0	0	0	30.80392075	0	0	0	0	0	0	0	0	0	27.90756607	0	37.48543549	0	0	152.1985626	0	0	0	0	495.7525024	54.67440796	0	0	163.4731293	0	0	0	0	44.94610977	0	0	0	0	118.9294739	0	0	0	0	0	212.4622345	0	0	0	0	0	0	0	0	48.14778519	0	237.8208771	0	0	0	0	0	0	0	0	31.41905212	0	0	0	0	0	0	0	0	0	0	0	0	0	0	0	0	149.1148071	0	0	0	0	0	0	0	0	83.05767822	0	0	0	0	0	0	0	0	0	150.0053329	0	0	0	67.16593933	0	37.29851151
n	564.72247	0	0	0	0	0	0	0	0	82.81119537	0	0	0	0	0	0	0	65.46038055	0	58.80516434	103.252037	0	0	0	0	65.2703476	0	0	0	30.19156837	0	0	61.72080231	0	0	0	0	0	45.0304184	224.7200775	0	51.32782745	0	0	175.8427582	31.32601929	0	0	0	76.0635376	0	0	0	41.75669861	0	0	142.6252289	0	0	0	0	47.46042633	282.0622253	92.84742737	365.4776306	0	0	0	0	0	0	0	0	30.24032402	0	95.72532654	64.5714798	0	82.38025665	0	0	0	119.0790253	0	0	0	0	38.2097435	0	105.5312614	0	0	0	0	0	60.74132156	294.6859684	0	0	0	0	0	0	0	106.8200226	0	0	50.26918411	28.64742851	134.7683773	0	0	0	0	0	0	151.7423782	0	168.5025635	141.2331848	0	57.0944519	0	0	70.90789795	274.4030609	0	0	0	0	0	0	0	0	0	51.51232147	423.2286835	0	0	0	119.2504501	0	0	0	0	0	0	96.65371704	0	0	0	0	76.64035797	0	0	0	77.83372498	0	0	0	0	0	0	0	0	0	0	0	0	0	0	0	0	0	0	0	0	45.38684845	0	0	0	145.5357819	261.8441925	71.04000854	64.96324921	0	0	0	421.2464294	0	33.41276169	0	27.07393646
n	564.72943	0	0	0	0	0	0	0	0	0	0	132.3861237	0	217.496521	0	0	35.3736763	0	178.4921837	0	72.91765594	40.89911652	0	0	0	0	0	0	0	0	0	0	0	0	0	0	90.34536743	0	0	0	111.7979736	90.86221313	99.17366028	0	0	0	0	0	0	0	32.17454147	0	0	28.95664978	0	0	0	0	164.6916809	0	0	0	0	164.6550446	233.0163574	0	0	0	0	0	38.16905594	0	0	0	99.84500885	0	0	268.621109	0	0	0	0	0	0	0	0	0	27.14293671	44.98336792	0	0	0	190.3125458	0	0	0	187.1067047	0	0	0	0	0	0	0	0	0	0	0	0	0	279.5623627	0	0	66.04850769	0	0	0	0	0	0	0	0	106.1946564	0	0	428.098877	64.52378082	0	0	0	0	60.85861206	0	0	0	0	149.2418671	0	0	0	0	144.3326111	55.59694672	0	0	0	0	0	0	0	0	0	0	0	0	0	0	0	27.53065872	0	0	72.56832123	0	0	0	0	0	0	102.7705994	0	0	0	0	0	0	0	0	0	0	0	0	0	0	118.0785522	0	0	0	0	0	0	0	0	0
n	564.74213	0	0	0	0	0	0	0	0	112.1383209	0	0	0	52.90790558	0	343.9722061	0	70.45502472	84.69300842	0	0	0	0	0	87.83348846	0	0	0	0	0	0	0	0	0	0	0	0	0	113.8834686	0	0	48.40968704	0	0	0	0	0	0	0	0	0	0	0	0	0	0	60.46550369	359.4896851	0	0	0	0	0	0	0	0	0	0	0	0	0	330.3866577	0	0	106.3099899	0	0	88.65720367	0	0	0	0	0	0	0	0	0	0	0	0	27.60362434	0	0	119.3371277	0	0	0	0	0	0	0	0	67.83847046	0	0	0	0	0	0	0	0	0	0	0	0	0	0	0	0	0	106.6726151	0	91.20584106	153.964035	0	0	102.2723389	0	80.08652496	81.94609833	60.75406647	0	0	105.4540558	0	0	0	0	0	27.48179817	0	0	0	0	0	0	58.71311569	0	0	0	0	0	0	0	272.3274384	0	0	0	0	0	0	0	0	0	0	0	0	0	120.1383743	0	0	0	0	28.96107864	0	0	155.2205582	0	72.0182724	0	0	0	85.02563477	0	0	0	0	0	0	0	261.0056458	0	0
n	564.75177	0	0	117.6748886	255.836731	158.8101273	677.7368469	0	0	165.3187561	0	0	0	0	114.5817566	79.13319397	0	0	84.609375	0	105.9825439	0	0	0	0	54.3259697	0	0	0	0	35.11616898	0	0	0	0	40.45604706	88.70072174	0	0	0	71.70256805	0	0	0	109.2580719	0	0	0	92.49168396	0	0	0	0	131.6567001	38.12659073	0	0	110.5131531	0	183.3481293	0	0	0	0	0	173.6764832	0	0	0	0	175.1856575	46.28709793	44.81179047	0	75.03885651	0	0	102.5788422	0	0	130.3631134	0	0	170.7438202	0	0	0	0	0	0	0	0	0	274.4669189	0	0	0	0	0	0	34.28637695	0	23.24037933	52.84972	0	0	0	0	0	0	0	0	0	79.19020844	0	78.43257904	0	0	0	0	0	0	0	47.73681641	136.6241608	352.7457733	0	144.3158569	0	0	0	0	0	0	0	0	333.7828674	306.7837524	0	0	0	0	106.4562149	0	175.0643196	0	0	0	0	0	0	0	0	0	0	0	0	0	0	0	78.87007904	0	0	0	0	0	0	0	100.2488327	0	0	0	0	28.95503616	0	0	54.94039154	72.31465912	0	0	0	31.48204041	168.023819	0	0	0	87.50428009	0	0	0	149.3612518	0	85.79044342
n	564.75623	0	0	376.625206	188.4216766	99.53865814	0	0	0	104.3169022	34.09685898	202.2833557	87.20581055	66.43139648	98.96956635	257.8436584	69.61724091	50.63264465	0	53.61615753	0	243.9644394	0	0	63.21793747	26.77179527	0	237.850193	0	79.55354309	312.8310699	306.2993164	266.6301346	307.6500435	113.708374	188.9597397	185.7742043	511.9257278	359.5897026	94.37248993	195.9991455	212.1362381	321.7844009	379.1718102	94.28603363	187.8640137	0	287.0678673	133.1730347	227.5574436	393.193161	265.730957	377.6600189	356.2479477	148.9752884	0	0	0	89.34353828	0	0	643.6737804	0	34.04155731	0	0	0	201.3508415	492.4271011	110.4320297	208.1660271	213.3327637	322.4303436	248.3910828	70.4943161	487.4832611	294.6933365	314.8573647	357.1973495	321.0416832	78.98666	266.3982964	194.6646156	0	179.4506569	348.9000206	177.5457573	183.1244545	215.3494797	265.5107269	298.375309	267.9138718	230.4962997	120.9833031	168.0098	296.5151978	263.0633926	96.33605194	152.6275864	272.2381897	144.5535469	330.3098335	134.4096031	523.6858521	267.5415573	0	612.1341934	475.8642845	323.7909546	512.3800468	29.29386902	0	432.3485222	233.3904572	164.2288628	712.7828064	248.9360962	393.4514389	241.8220139	172.2988739	235.3634033	475.9738655	175.3456955	248.2563057	247.469696	227.2123909	367.8594627	273.2326355	159.8850021	42.46139145	0	203.7391605	147.9064789	483.2779579	133.0967407	340.0263252	0	0	190.7726631	400.5888882	126.3462734	32.58819199	134.5761681	0	360.7803421	182.3928528	383.1160545	201.0798283	289.3110275	132.6081161	348.462822	163.5653305	312.6035118	613.6719971	357.1533051	473.5468903	318.9939957	220.6160355	272.1566772	322.4850464	51.06738663	309.4802055	548.415596	0	148.5516205	34.15060425	89.23034668	46.16753006	147.4302483	232.9757767	258.1205368	416.5284462	483.5497437	344.1422424	346.8062782	465.5943375	308.2054672	344.930481	331.841835	163.3965912	351.3527069	76.83063889	216.3242493	224.7486382	527.9877243	129.591507	228.6863518	578.7263641	192.1967278	152.6060791	275.7002563	63.73479843	84.03164482
n	564.76855	0	0	0	0	0	0	0	0	0	0	27.77600288	0	74.04118347	224.8953552	0	0	48.83320618	0	95.98143768	0	0	90.41181946	0	249.7784271	0	73.52217102	0	0	0	0	67.16677856	0	0	27.97860527	21.71030617	0	261.0071259	0	83.47311401	33.04861832	0	98.52191925	0	106.9222794	0	0	0	0	0	0	0	0	0	0	0	0	188.0836639	0	0	0	0	0	0	0	0	0	0	74.15756989	194.9416809	0	0	0	0	82.24436188	0	0	0	0	0	0	0	0	0	0	0	0	0	0	0	0	127.6484299	0	0	43.31520081	0	0	0	26.28552055	51.62846756	0	0	0	53.1800766	0	0	0	0	0	73.08635712	0	0	0	124.3668213	0	0	181.3819122	0	164.3529663	0	71.35836792	0	0	47.89937973	74.48698425	0	0	84.58898926	0	0	0	0	58.4156723	0	0	0	0	0	0	0	0	0	0	0	0	0	60.0164299	0	0	0	0	52.26751709	0	0	150.8637238	0	70.00189972	0	0	114.6773834	0	0	71.34603882	171.2567596	0	130.2650299	0	0	94.01052856	0	0	0	0	0	0	0	0	0	69.83308411	93.86631012	0	0	0	0	0	0	0	0	0	67.37447357	0	0	0
n	564.78448	0	0	0	0	0	0	0	0	69.87618256	0	0	0	0	84.02526855	0	45.86689377	0	0	0	0	0	0	0	0	0	0	0	0	0	0	0	0	0	0	0	42.72768784	0	0	195.2320557	61.70580673	0	85.57460022	64.17261505	0	52.42648697	0	65.85418701	0	0	47.34282684	0	0	0	0	0	0	0	0	0	0	0	0	0	0	0	198.9528961	0	103.6459656	0	0	0	0	0	78.80197144	58.08625031	0	0	0	75.37436676	0	0	0	0	201.9991989	0	0	0	0	0	33.27099228	0	0	0	0	0	0	0	0	0	0	36.07678604	67.93832397	47.13223648	0	0	0	0	98.67041779	0	0	0	0	178.3461533	0	0	75.58294678	0	0	140.7806091	85.03639984	0	0	200.2700577	83.77511597	776.9810181	0	78.37528992	0	0	0	0	0	0	0	0	0	0	0	0	124.8391266	0	0	96.39602661	0	45.90386581	0	0	0	0	0	0	0	0	0	0	83.89853668	101.2610779	0	0	0	0	98.05430603	97.99850464	0	0	0	0	0	0	0	0	0	0	41.52462006	0	249.344162	0	0	0	0	0	0	0	0	0	0	0	0	65.51371765	0	0	0
n	564.78516	0	0	0	0	0	0	0	0	46.37096024	0	0	0	0	0	75.79354095	0	71.10988617	0	169.9380951	0	0	0	43.00351334	123.4502411	0	25.78553963	0	0	0	0	0	0	0	0	0	0	0	0	159.4449768	0	0	0	116.2911148	0	66.9232254	0	0	0	0	0	0	0	0	0	0	0	0	0	0	0	52.04141998	0	0	0	0	0	0	0	0	0	43.39147568	0	0	0	0	0	82.33746338	0	0	0	85.43962097	0	0	0	0	0	0	58.03338242	0	32.02508163	0	79.70848846	92.61539459	0	0	0	0	0	0	0	0	0	0	0	0	0	0	0	60.75475693	0	200.3432922	60.10826492	0	0	0	74.97440338	0	0	0	78.91401672	0	38.70358276	266.8051224	0	0	0	0	0	0	0	0	70.26325035	0	0	0	0	87.94140625	0	0	0	0	91.33184814	0	0	0	0	0	93.15376282	0	32.0439949	0	222.3318176	0	0	0	0	0	0	0	0	0	0	0	0	0	0	0	0	0	215.7028046	0	48.75751877	0	0	0	115.3673935	0	49.94500351	0	0	0	0	0	81.00744629	0	0	0	0	0	250.2308807	0	0
n	564.79791	0	0	0	0	0	0	0	0	0	0	0	0	0	0	0	68.76715088	74.12747192	239.7200432	0	0	0	0	0	0	0	0	0	155.9233246	0	0	0	0	0	0	0	0	0	50.27449036	0	0	0	0	150.0994568	0	197.5786057	0	0	78.28477478	0	0	0	0	0	0	0	0	0	0	334.0294189	65.62046051	0	39.88380051	0	143.4668274	0	0	0	97.49015808	152.6639252	30.67103004	0	0	30.3979702	0	0	0	113.9700165	0	0	0	0	0	0	28.26479721	0	0	0	0	0	0	0	100.5669556	0	0	0	0	0	0	0	0	0	0	0	0	0	79.51540565	0	0	0	0	0	0	0	0	0	220.9055176	0	52.97875214	0	0	0	0	183.5931168	86.55247498	0	0	33.11187744	0	0	16.72935486	0	0	0	42.61347198	0	0	0	0	31.68669701	0	0	0	0	27.42781067	0	0	0	0	0	0	0	0	0	83.49111176	0	0	0	0	64.18785858	0	0	0	246.6428375	89.86523438	0	0	0	0	0	0	58.5868454	0	0	0	0	334.0804138	0	0	56.63900757	0	0	114.3217449	116.8012543	0	32.35124969	80.95725822	34.15009689	40.25867462	0	73.79521179	0	0
n	564.80835	0	0	0	57.69057465	0	0	0	0	83.68841553	0	0	0	0	0	0	0	0	0	0	0	37.08866882	0	0	0	0	0	0	0	0	0	0	33.89628983	0	0	0	0	109.9865723	0	0	0	0	0	152.4866028	0	0	0	0	0	0	0	0	0	0	0	0	54.29063416	40.22912979	0	34.47027969	38.20840454	0	42.07239151	0	0	0	0	43.01262283	0	115.7765808	0	25.63312912	0	0	70.74661255	0	0	0	0	0	0	24.99931145	64.13889313	0	0	0	81.21357727	0	38.14547729	0	0	0	0	0	0	0	0	0	0	0	0	0	35.00617218	85.59287262	0	0	0	0	0	0	63.10375977	0	81.43579865	77.41213989	0	0	223.306366	0	90.0994873	0	0	45.9141922	0	0	0	515.4384155	0	0	0	0	0	0	0	0	45.1018219	0	1050.187164	178.5070038	0	0	0	0	0	0	0	0	0	0	81.69462585	0	0	46.61840057	56.12924576	0	0	0	0	145.3562927	0	0	0	25.58253288	0	0	19.24142456	0	0	89.2824707	0	0	66.05948639	0	0	0	0	0	0	39.93563843	144.2918739	104.146492	42.47672272	0	0	0	0	85.01887512	0	0	103.5067368	112.7566566	140.6281738	0	377.9537392
n	564.82251	0	0	0	0	0	0	0	0	40.13515854	102.7721329	0	32.73344803	0	0	0	208.5409088	0	0	0	0	59.18402481	0	0	0	0	0	0	0	0	0	0	0	0	0	0	0	0	0	85.54529572	0	0	80.27592468	0	0	0	0	0	0	0	0	0	0	0	0	0	307.0045166	0	378.3161011	122.4398575	85.26584625	0	0	166.4976501	0	44.3800621	0	0	106.930809	0	0	0	0	19.96938515	0	0	119.6479645	0	0	0	0	0	0	0	0	0	0	0	0	51.03712082	0	0	0	0	0	0	0	0	0	0	0	0	0	0	0	0	0	0	0	61.36333466	89.41209412	265.9014568	0	101.2343979	0	0	0	0	0	0	0	0	0	0	67.12083435	194.8649445	0	0	0	58.75353241	0	0	0	163.1075287	0	0	0	1285.705444	55.42675018	0	0	0	0	0	0	0	38.86037827	0	0	0	28.14566231	45.19649506	261.9199829	50.9630661	224.5801392	0	0	0	0	0	0	0	0	0	0	0	88.86476898	0	0	0	0	0	0	0	0	0	0	0	0	0	0	0	0	0	0	0	0	0	0	0	132.7880859	0	0
n	564.83405	0	0	0	0	0	0	0	54.58606339	0	0	0	0	0	151.5368958	0	0	0	0	46.444767	330.5198975	40.89434814	166.2783813	0	90.39858246	0	113.0199966	0	0	0	0	0	0	0	0	0	0	0	0	0	0	81.40853882	70.89985657	0	0	85.02845001	0	0	0	0	0	0	0	0	0	57.74882507	0	180.975296	211.3657532	0	0	0	0	0	0	0	0	0	0	0	0	0	0	0	104.417366	0	0	59.76048279	0	0	72.28423309	0	0	72.79315186	0	0	0	0	0	0	0	0	0	0	0	0	0	0	0	0	87.05625916	0	0	0	0	0	0	172.8199158	0	221.8522034	84.17024994	113.4906464	63.68737793	0	0	0	0	384.1701813	75.47022247	0	48.19957733	54.06970978	0	57.14677429	0	0	0	0	0	0	0	0	0	0	0	62.5118866	244.3523712	0	106.812088	0	84.22371674	0	0	0	0	0	0	43.59773254	0	0	0	0	0	0	67.48830414	0	101.0382843	0	0	0	77.08979034	34.82212067	0	349.7625198	0	0	76.45908356	0	0	0	0	0	0	0	0	0	0	0	0	0	0	0	0	0	0	0	57.53590775	0	47.60039902	148.6651306	101.5467834	0	69.75245667
n	564.83966	0	0	0	319.1125488	0	67.71209717	0	221.8532257	0	0	0	0	71.33449554	73.27942657	0	48.11894989	0	0	115.6752071	0	0	0	28.60072136	92.99730682	0	53.62281418	60.23337936	0	0	0	0	0	0	0	57.56653595	0	81.23557281	93.03034973	0	0	0	132.8043365	67.02881622	166.9160309	0	0	0	0	0	0	0	0	0	0	0	0	0	0	0	0	28.48324776	0	325.0980835	261.7200928	167.8616333	0	0	56.07406998	0	0	0	72.77296448	0	0	0	0	70.82096863	83.33581161	0	0	0	0	0	0	0	0	0	0	0	0	0	67.71020508	100.6953964	0	155.2832947	0	0	0	0	0	183.6608582	0	0	0	448.6506348	0	0	0	0	0	0	0	0	187.4422455	0	0	0	0	181.1145172	54.69439697	0	204.3372574	0	54.23421097	0	114.7165833	0	0	0	0	0	0	0	0	0	0	0	0	0	0	0	156.6843414	0	0	0	0	81.82302856	0	0	0	0	0	0	55.11947632	0	0	0	0	227.9904823	0	0	106.2684784	0	0	103.8136368	0	0	0	41.22748947	0	0	0	75.6415863	0	0	0	0	0	0	0	89.68770599	0	0	0	60.17942047	0	0	0	0	0	0	0
n	564.84778	0	0	45.54110718	0	0	224.7098846	0	0	0	31.55187035	98.65010834	29.91444969	0	103.200943	0	0	0	0	143.9054737	0	0	164.3507347	0	0	0	0	0	0	0	0	23.77764511	0	69.20999146	0	0	0	199.6321411	0	0	0	0	142.0547028	272.7076359	174.699192	0	28.77274132	96.46870041	0	0	0	37.57725525	0	0	37.92153931	0	0	0	0	0	0	0	235.3034515	0	0	29.19698715	0	0	0	0	0	0	0	0	0	78.33959961	0	112.9127655	0	205.316864	0	0	0	62.08834076	0	0	284.1470032	0	0	0	0	0	0	0	0	0	181.8795395	27.01535988	0	0	0	0	22.59410667	0	0	43.63651276	110.6947861	35.9804039	0	0	179.8896942	190.8575287	0	0	0	0	67.67920685	27.64967346	0	69.95733643	246.3220673	0	221.7803116	0	150.6716766	332.3392029	134.8925171	0	0	0	191.5162659	119.3882732	0	0	58.23171997	81.48342896	0	0	0	0	0	91.80671692	0	87.82329559	0	42.79685593	0	27.47049713	0	0	20.67741966	0	80.69584656	0	0	0	0	108.5919876	0	0	0	0	0	26.12511444	28.14167023	172.218338	0	92.4111557	0	0	109.2976456	0	0	45.57531357	0	0	0	0	0	0	48.10234451	0	0	25.50470352	54.89091492	0	0	0	0	126.0838737	0	40.97303009	0
n	564.86084	0	0	0	0	0	0	0	0	39.78232193	167.1265907	0	0	0	0	0	80.50319672	54.63273239	187.1866837	0	0	0	0	0	0	0	0	38.39959335	0	0	49.29536438	0	0	19.29183006	0	96.60353851	0	0	0	170.5399017	0	0	0	0	0	0	0	0	0	0	0	0	0	30.4119072	0	0	0	0	0	0	0	43.59382248	287.6187744	0	0	0	0	0	0	0	0	0	54.52168274	34.99101639	0	59.32739639	0	0	92.02546692	0	0	528.2235718	0	0	0	0	0	0	0	60.24265671	0	0	0	0	0	0	0	0	0	91.34142303	30.31011581	0	0	148.5794525	0	41.21826553	0	0	0	0	0	0	41.57094574	0	0	0	0	0	0	0	0	0	0	110.0617447	75.90737152	0	0	64.97694397	0	0	110.5635014	0	0	107.5517578	0	0	375.401825	0	0	0	402.0779724	0	38.18365097	0	0	0	0	0	0	0	0	0	0	0	90.17699432	0	158.5372391	0	0	0	0	0	45.86112213	134.6719513	0	0	0	0	0	0	0	0	0	0	0	0	0	0	133.6642609	0	0	34.13962555	0	0	0	0	0	154.0208588	0	0	98.84836578	0	0
n	564.87372	0	0	0	0	0	0	24.85482979	0	0	0	36.25387573	101.6612968	69.58778381	0	195.9034462	190.9240189	127.1098709	0	0	0	0	0	0	0	0	0	0	0	0	0	0	0	34.45553207	0	0	0	0	0	98.64598083	54.6186409	0	0	0	29.70947266	49.19709015	103.8968506	0	239.2510471	0	0	0	0	45.71629333	0	52.52534485	93.99164772	0	0	103.5766106	0	0	243.468647	182.3796959	251.8244896	154.159132	287.164238	0	0	0	0	77.51135063	0	32.83609772	0	0	0	0	0	0	77.93989563	0	0	0	0	0	103.0822372	0	0	0	0	0	0	127.8479614	0	97.75753021	0	0	0	0	0	0	0	0	0	0	0	0	0	0	0	211.2840099	0	0	26.20692062	0	213.6856079	197.1385956	0	0	0	0	106.7243881	122.8817596	51.35499954	68.96622467	201.4361267	0	0	0	79.3275013	0	28.69118118	0	47.3264389	0	196.1310425	153.9972992	21.14883995	0	42.19226837	0	0	0	99.79444122	0	0	0	0	17.35494423	0	0	261.3972015	0	0	0	114.1077347	0	0	0	29.56300163	0	29.39412308	0	130.8467865	0	0	0	0	0	89.55347443	78.07820129	0	0	0	0	0	0	0	0	0	0	0	165.2241821	123.7024231	80.54023743	0	202.2757874	0	0	158.3547058	0	0
n	564.88153	0	0	286.3847122	0	273.0059738	0	0	0	526.9624214	0	595.6567535	0	0	192.3266449	59.16689301	84.55128479	0	81.46360016	0	89.13729095	0	108.3461761	22.8991642	0	78.62769127	89.38526154	0	135.7495575	0	94.77693367	311.2606392	442.3342476	473.9191513	211.6760807	387.3506203	191.6616497	683.9728622	738.3133049	769.6374741	391.7734337	445.1235085	568.5231247	1306.679985	998.09729	1113.877083	765.8815918	872.9858704	274.9439812	41.61205673	119.6257629	73.61424637	82.69152069	135.7321663	123.5001564	161.9874344	264.8184891	678.7686462	437.86903	225.7257385	597.3197708	408.9842052	163.9915924	122.4748459	240.2042122	170.4652462	309.4194069	494.4003601	769.0603256	368.4976807	354.9266891	588.5110283	513.2996635	266.5924873	469.8337173	176.8461952	400.6744843	257.0538177	393.1032372	666.2814827	581.7537079	634.6946106	596.7061768	295.355587	608.1655731	402.5772476	1014.616776	363.6946449	559.6614532	461.4649963	484.5379601	963.8816376	1109.946022	584.7830582	928.3319244	1005.090279	904.8429871	28.8690033	73.37621689	149.0168343	161.612915	268.1895943	69.1508255	564.4588394	431.3232231	479.4931183	377.1671677	621.4969788	457.5607338	525.8726273	410.7614059	272.8325691	113.0836983	373.9026756	562.3087311	342.9483604	887.9676056	889.1106491	434.441658	720.8492928	832.9687958	96.55645752	418.3138046	321.5607376	713.6112747	283.3258781	434.0100746	308.6750488	591.1753998	354.8989105	171.5091553	553.5087585	475.0479622	796.2148056	639.051506	656.0567017	0	0	359.7697754	630.4678268	510.8036194	420.4046936	494.4665871	321.0993233	442.1970901	33.46392441	0	155.428791	176.6360474	24.39123535	142.7461929	311.4638748	445.6891212	534.8072548	393.9054337	601.123867	436.7090073	376.1448517	401.4590912	399.9446983	350.3407135	352.3424911	582.806942	539.9615021	986.2392387	871.1510849	710.4897308	997.7126083	668.866951	18.68275833	85.52536201	33.65585327	0	80.88300323	118.9401703	590.9804649	593.7994537	494.5650673	379.3178368	622.8946991	413.3260345	524.0356293	496.1954613	426.2855988	324.548214	192.533638	433.6220589	1082.742378	874.1168823	1017.36158	849.0147018	819.4271393	724.2508774
n	564.89423	174.8314209	0	0	0	0	0	0	0	46.90770721	0	0	0	62.01478958	0	132.302948	67.61685181	0	53.47904968	53.80118179	0	0	0	0	59.29301453	0	0	0	0	0	0	0	0	0	0	0	0	0	0	0	0	0	0	0	0	0	0	0	0	0	0	0	0	0	0	0	0	73.48596191	0	0	0	0	0	0	0	0	448.0519104	0	0	0	0	0	0	0	124.0603256	0	0	0	0	0	0	0	0	0	0	123.3841324	0	0	0	38.89253998	0	0	102.3895111	0	0	0	0	0	0	0	0	0	0	0	0	0	0	45.97945404	0	0	0	283.344635	0	0	0	0	0	0	0	0	0	0	94.6341629	313.4149933	0	0	0	0	0	0	0	47.32865143	113.4944458	0	113.8503723	0	0	0	0	0	0	0	0	0	0	0	0	0	0	0	0	0	0	0	0	0	97.98438263	0	0	0	0	0	145.9539337	134.1971436	0	353.8538818	0	0	0	87.97728729	0	0	0	0	0	0	0	0	0	0	0	0	121.4468727	0	0	79.65328979	42.73893356	181.8312225	0	0	131.35112	0	95.48342896
n	564.9032	0	0	0	0	31.61715508	0	0	0	0	0	74.70765686	0	90.0712204	0	68.41612244	0	50.32863617	0	0	0	0	0	0	0	0	0	0	0	0	49.19452667	0	0	0	0	0	0	0	0	108.0043106	0	0	0	0	0	51.16236877	116.6928711	0	0	28.06118584	0	0	0	0	0	0	0	0	0	0	233.4158936	0	0	0	0	0	0	0	0	0	63.4750824	62.40638733	0	0	0	0	0	0	43.30546188	71.23027802	0	0	0	0	64.66729736	0	0	0	0	0	0	0	0	0	0	0	0	0	0	156.6492767	66.01047325	0	0	0	0	128.3876648	0	0	0	0	0	0	0	64.07797241	0	56.53762436	0	0	141.8219604	0	159.2702255	75.38934326	0	0	0	131.3190002	0	120.1813202	0	0	0	31.66440392	0	0	0	0	0	315.7177429	0	0	0	0	73.06673431	0	0	0	0	0	52.81789398	0	0	0	80.99398804	0	186.2121201	0	73.69725037	0	0	0	0	0	0	0	65.13905334	0	0	0	68.4564743	0	0	0	0	81.32272339	0	0	79.2226944	0	28.11117363	0	0	0	134.9223938	0	0	0	95.11824799	0	0	0	197.2057266	0	0
n	564.91479	0	0	546.9360161	114.6563644	636.8196411	0	0	101.6638489	308.522541	0	250.188549	0	0	71.10469055	0	51.36443329	84.24393463	0	57.14281464	0	0	0	32.62886047	0	0	238.5798645	137.9959259	288.6957397	0	54.54253387	369.3281784	394.4220009	650.9972992	268.051651	562.2456589	355.836422	1216.28717	1327.965767	1449.472534	307.0739746	188.4798126	58.39520264	1361.000267	373.8133545	542.5183258	374.4984283	0	0	104.0516434	332.5695	108.4758377	269.5425224	360.7528229	446.6696663	256.4805298	397.1761169	529.6003113	0	0	280.0599899	471.8645325	0	107.5879669	0	314.4573288	101.3544922	1404.007225	0	1233.495636	617.9539719	134.7847137	0	198.8114796	601.9773254	194.4822006	475.0798798	344.3071899	471.147049	661.2698593	163.8726807	0	0	254.4859428	585.2685127	1327.662201	0	626.3375092	948.9592361	401.942543	1126.82832	54.57539749	202.5602722	157.8569641	728.0694122	825.4317417	1141.271801	149.2306976	102.4607239	474.2258835	212.1507988	380.7223206	377.2902794	1352.039139	896.0363846	740.2399521	625.4694061	1178.557281	1237.270348	1107.415375	0	118.1133575	0	433.089325	875.2778625	824.2609253	178.7017365	1348.857162	711.4829865	704.8757019	1091.085846	483.8333893	354.0623474	582.4277954	0	434.2159576	0	454.2215729	697.814476	282.2190247	0	215.9337616	54.64255905	1416.412804	519.8509865	1074.413128	0	51.43784332	0	862.9638367	497.0862427	97.78730774	675.7754517	483.5327682	332.0455017	245.7390518	316.379364	309.9489441	542.0068932	148.0185471	206.6516037	503.5930939	522.4977951	384.9791107	539.3907547	488.9032745	313.910675	924.929657	89.55761719	1146.074974	944.2256927	104.0660172	1412.190666	707.3518448	40.47528458	0	0	640.2417374	0	355.4056549	533.1500626	371.5713844	352.2431755	244.7350121	0	496.3243408	705.8061295	571.3425922	515.897295	614.7682629	686.6928902	1036.339668	1151.432938	970.1485748	114.0668564	627.0392532	1069.913296	1575.729614	398.9607544	604.5166702	76.60681915	204.9031868	600.1223335
n	564.91504	0	0	0	205.6000214	0	0	0	0	61.80527878	0	0	0	0	56.15547562	166.4493866	100.8424759	0	124.8011246	0	0	105.472908	0	0	0	20.79948807	0	0	93.5495224	0	0	91.10873413	39.3579483	61.33219528	114.0051765	0	0	47.65188217	0	0	891.8217621	1290.816368	1118.520737	0	677.0873871	465.5308228	382.3248749	898.4413452	603.720047	132.4585819	104.6994095	304.3616028	80.99281311	0	31.08556938	476.5152054	265.5380249	256.788353	1108.546417	600.3631592	443.0447769	607.6256104	105.8761597	345.2818718	1046.142174	75.64923859	828.0299072	489.394104	1708.912964	276.3138733	576.3356323	1684.149529	1701.974396	67.99827576	0	135.504509	152.5111313	278.5659027	110.7848129	154.2009277	558.1793213	780.7467728	732.4711151	285.5115051	63.57471466	0	876.5449982	0	211.1947937	892.270668	238.6907463	1318.961174	1128.184677	879.1740265	404.6519394	299.7271347	305.2242432	36.66431046	265.7397041	0	93.28215218	182.275425	131.3216171	0	0	0	205.3146286	225.3509064	56.58686447	90.20787811	1190.398682	643.7177582	1140.492279	985.0451355	374.8934021	137.9199066	1224.398033	0	207.9069214	278.5104065	0	0	139.4808769	56.11032486	424.5970154	109.5461121	574.5036697	327.9987335	186.4114075	801.4497681	440.8918762	675.7150955	740.8826752	0	570.9068298	323.3611221	0	546.0378876	1185.119816	164.8156281	598.5282898	783.4658203	147.616684	138.3599243	764.9750214	69.04040527	124.2029152	182.7158966	0	144.5935459	198.3069458	0	0	108.0095367	0	141.510704	0	216.8798065	1165.68811	0	0	1029.118881	63.43230438	173.0702667	1206.133652	1006.934631	1186.266956	906.0550385	1045.075699	51.2812748	0	35.47087097	0	120.9009895	404.855011	254.8590317	0	0	98.92330933	0	100.1438446	0	0	0	1078.964584	377.9652557	114.4467239	77.07347107	546.6683807	431.170929	1299.871796	606.3160248	303.2730026
n	564.92877	0	0	0	0	0	0	32.19427109	0	167.1100769	46.10597229	120.4664974	50.37308121	0	90.45056152	0	0	60.31026077	0	0	119.901741	0	83.50424194	0	0	0	0	0	0	0	89.56735229	0	51.76147842	37.85739899	0	42.92800903	0	0	43.55783844	130.5109711	0	131.8032379	0	368.8974533	107.5791035	234.9376907	77.54361343	77.26760864	0	0	42.51067734	0	39.30838394	0	0	0	0	81.29020309	366.6891403	200.5291557	135.1855507	33.8253212	0	0	31.72068787	19.98144913	30.23481178	212.951767	81.17957306	52.16295242	16.80109978	27.17882156	22.75557518	0	57.88335419	0	59.7273407	0	0	34.87978745	190.299057	27.42066193	396.571806	73.81272697	0	0	0	32.38339233	0	140.2037926	173.0279388	259.0849152	93.67982483	98.45345306	96.40768051	101.1036301	282.8177757	0	0	0	30.30310631	0	0	59.13669586	201.2360535	52.31839752	0	88.27216339	55.04436111	0	80.20708466	37.96944046	248.4814072	0	0	80.14121246	179.8364258	386.4101543	73.60166931	0	124.1616058	0	0	0	203.2038269	0	56.11185455	0	0	106.9977551	85.65304565	74.14866257	84.33901978	181.9823074	64.36958313	0	0	0	0	57.46432114	51.54801941	0	119.0534897	0	131.1756477	35.06249237	41.50680923	33.94312668	0	18.87660217	28.49168777	57.57843018	0	38.48577118	93.53364563	0	68.34822845	0	75.58616638	328.6246262	0	0	83.22299194	434.1226044	261.6960716	359.3871727	43.16704941	224.2475624	90.73524094	0	0	0	0	0	0	54.58887863	0	0	43.52418518	47.5113678	0	185.4853439	0	0	162.2684326	0	0	157.1760254	316.6071396	346.1941185	239.4100761	185.1531448	130.0112686
n	564.93756	0	0	0	0	0	0	0	0	71.09976196	0	0	0	83.14820099	126.3771362	59.90028763	116.0863495	0	66.2293396	0	64.37371826	0	0	0	159.9632568	0	0	0	0	0	0	0	0	80.24100494	0	0	0	0	0	0	0	0	133.5236206	0	262.0792465	67.74777985	0	0	0	0	0	0	0	0	0	0	0	0	0	0	0	0	0	0	0	0	0	0	0	0	0	0	0	0	100.1883011	101.6425323	0	73.43083191	0	0	226.5003357	0	0	0	0	0	0	0	97.9499588	258.0799332	0	0	0	0	0	0	0	80.15435982	0	0	0	0	25.83385658	0	0	0	0	0	0	0	0	0	0	0	0	0	0	240.569046	0	0	0	59.84126663	0	116.3075256	0	0	64.39794159	79.50835419	0	0	0	89.84062195	47.36355972	0	180.1919403	0	0	489.6484299	0	0	76.44061279	69.71658325	99.4861145	121.3232346	0	0	0	0	0	0	0	40.09693909	0	0	0	0	0	0	0	0	0	0	0	100.5512543	32.86951447	0	0	0	350.3125916	0	0	0	0	0	0	0	0	0	0	0	0	0	0	0	0	0	0	44.67658997	0	0	0	0	0
n	564.94586	154.1398926	0	0	0	0	0	0	0	0	0	0	36.10136795	0	106.6674576	85.51508331	0	0	63.7412796	0	0	0	0	33.69836426	0	0	21.1170826	0	0	0	0	89.58420563	0	0	0	0	0	0	0	0	0	0	135.9633141	0	108.9006729	0	283.3455048	211.9515533	0	0	0	0	0	0	0	0	0	0	0	0	370.8833923	0	0	0	0	0	0	0	0	0	0	0	0	0	0	0	0	0	103.3815231	0	0	0	0	0	0	0	70.84086609	0	58.27217865	0	0	0	0	0	0	0	315.456543	0	30.83013535	0	0	0	0	127.9552155	0	0	0	0	0	34.35158539	195.0684662	194.6062317	0	0	0	0	121.2134552	0	0	0	0	0	0	0	0	109.0378418	119.9716949	89.46463013	0	71.51075745	0	102.4114227	0	0	0	0	274.3761902	475.8034592	0	57.92668915	0	0	0	170.4091034	0	0	0	146.2371559	0	0	60.70899391	0	0	0	0	0	107.5708008	0	0	0	200.4270325	0	0	0	0	242.5196686	0	0	0	0	0	0	0	0	0	0	0	0	0	0	0	0	0	0	0	0	0	0	95.2888031	0	184.5125275	0	0
n	564.96277	0	0	0	0	65.42705536	0	0	0	99.26824951	0	56.98529053	0	0	0	0	53.63397217	0	0	0	0	0	0	20.14764023	44.48055267	21.38826752	0	0	532.4539948	0	0	75.95935059	44.64266586	51.96789932	0	36.68171692	0	70.04385567	141.3180771	562.2971039	260.8234711	376.8145733	178.4682846	304.0333557	579.8820992	304.5456657	579.8227615	411.6843033	366.9039955	61.01925659	0	0	0	0	55.40643311	639.3684464	472.684906	472.7113571	376.8932762	392.6577454	610.1952286	89.37871933	374.1477814	533.0526352	726.7245483	574.6124039	697.5963211	682.0390892	317.4673767	993.027256	375.117569	392.8029289	466.988842	79.88383484	132.1013451	241.9955978	209.2706757	0	56.94878387	88.64878082	196.0909042	97.18924332	184.2639465	205.0615997	137.1440182	103.3713455	362.2137814	0	97.37755585	192.5708466	214.5080814	199.2782249	354.8101082	518.6870956	280.2893257	103.4183273	322.0041351	0	0	37.41678238	17.65695572	0	32.40845871	100.8108521	133.7083817	359.7423401	112.6294022	95.20835114	172.5527191	329.5368385	581.906826	1095.144241	153.6522675	535.4346924	440.2596512	199.1704636	527.6663055	577.7203903	333.9758987	263.849205	506.1282806	53.08321381	84.54652405	43.58427048	142.8193779	212.6931877	74.66625977	64.62151337	160.4197311	173.5463867	211.2038193	225.6093025	421.5855389	194.1431885	328.6525421	129.3898735	133.27005	303.9390335	320.4039841	67.49369049	466.1745033	486.2787704	161.8802433	363.7201653	248.5098743	0	0	27.44752502	0	0	19.72149658	0	0	39.92352295	0	33.00540924	80.50024414	49.40710831	162.4551773	344.0477982	302.5060005	129.3928719	279.8487816	766.1298752	605.6521797	534.8098068	175.4151268	595.7883987	687.545929	0	0	56.57691193	0	36.82833481	61.85988235	0	86.47933197	32.22585678	39.85322189	0	26.93304062	0	249.3131409	290.3569336	130.8028717	324.8941383	211.4514656	510.9502068	304.82197	289.4588852	319.7978439	505.2967987	228.5070953
n	564.97076	0	0	0	0	0	0	0	0	55.02452087	31.24608421	0	0	0	0	0	0	0	0	61.69146729	89.1087265	0	0	0	0	0	0	34.34993362	28.40045929	0	0	0	0	0	0	58.62571335	0	0	0	0	0	0	0	114.7167892	0	0	0	0	0	0	0	0	0	0	85.77352905	0	0	317.8637695	0	253.3063202	0	0	156.4333038	0	0	0	0	46.66046524	0	0	0	251.8394012	0	32.11576462	67.03438568	0	0	0	0	0	90.82748795	0	35.51539612	0	0	0	0	0	0	0	0	0	87.91847992	0	0	0	0	0	0	0	0	0	0	0	0	0	0	0	0	0	148.1668243	0	44.88824844	0	0	0	196.2145233	0	0	51.06582642	0	0	0	66.63991547	0	0	0	0	0	0	0	0	225.9476013	49.84230042	0	0	0	0	0	0	0	209.4974594	0	0	72.49156952	0	0	79.9817009	0	0	33.48489761	75.40264702	0	0	129.1802063	0	77.82645416	0	0	0	0	0	0	0	0	0	0	0	0	0	61.31258011	70.10269928	0	0	0	0	0	0	0	0	0	30.49295998	0	216.8439941	0	60.30546951	80.31904602	0	0	72.23636627	0	0	0
n	564.98486	133.3543968	0	0	0	0	0	0	0	0	99.396698	123.2659798	0	0	0	85.94680786	0	162.6004181	85.04319763	0	0	0	0	65.93773651	0	0	0	0	126.0725632	0	0	0	0	0	0	0	31.8417511	0	150.6797333	0	99.46372223	0	0	159.1976471	0	0	145.2768097	0	0	43.87726593	0	0	0	0	0	0	0	0	160.9204254	0	179.5917358	0	0	0	0	78.81558228	87.70462799	0	0	0	0	0	0	0	0	42.92190552	52.16558456	0	53.14424133	0	0	0	0	77.58363342	0	0	0	0	0	0	0	0	0	0	0	0	0	0	0	0	0	0	0	0	0	0	0	0	54.64754486	191.7292328	137.0407562	131.4646606	0	240.9997406	54.07054138	0	108.5364456	170.8012695	0	74.4850769	0	0	0	0	0	308.4165039	0	0	0	0	0	83.98469543	0	0	0	0	0	0	72.49534607	0	0	0	0	0	0	0	0	0	105.2352791	0	0	35.3483963	42.4642868	0	0	84.54933548	0	0	0	0	34.63978958	0	58.00714111	0	0	0	134.9687653	0	271.6185608	0	0	0	0	0	0	0	0	63.56690216	0	0	0	0	0	0	0	0	110.4961319	100.1550903	0	0	0	0	47.37611389
n	564.98572	57.73959732	0	0	0	0	0	0	0	74.67786407	0	0	0	0	66.16920471	75.27451324	130.4354553	57.214077	39.25974274	0	125.8357697	0	0	32.27878571	158.5818672	0	0	0	0	0	0	0	0	49.70315933	0	0	0	94.55325317	0	0	0	0	0	0	65.82062531	110.1478271	0	199.8461533	0	0	0	0	0	0	0	0	515.0846558	0	122.7025223	0	0	51.52466202	0	0	0	243.794754	159.9515076	0	0	0	0	160.5349884	0	0	0	152.9146729	65.47918701	0	0	0	206.9946289	0	0	0	0	68.24983978	0	0	0	0	109.8157806	0	0	0	0	87.28163147	0	49.59114838	0	0	0	0	0	69.88999939	0	180.9448853	0	0	0	0	0	0	116.0929718	278.7934723	0	77.84890747	0	0	0	450.8026199	0	35.35342026	0	0	0	219.5766296	96.54679108	51.40706253	0	111.7989197	0	0	58.07757187	0	0	54.08558273	0	0	0	0	0	0	0	0	118.2054214	0	84.11920929	0	0	0	0	85.74275208	0	84.34838867	53.88383865	0	0	0	0	0	0	0	0	0	53.65362167	115.9190598	0	0	0	0	0	66.32479858	0	0	0	0	0	0	0	0	0	62.4319458	82.58989716	0	116.4292908	0	0	0	0	49.51335907	217.9650879	0	0
n	564.99512	0	0	0	0	0	262.9099731	39.54788208	0	0	0	0	0	62.08886719	0	61.86326981	81.07492065	0	0	0	0	74.10260773	143.4133224	0	60.38501358	55.81820297	0	62.09409332	0	0	0	0	0	0	0	0	34.77114105	0	0	165.4575348	0	0	0	0	95.19799042	0	0	115.1873245	87.24706268	0	0	0	0	0	149.0781021	0	0	0	0	0	0	0	0	154.7952881	152.5782013	0	0	0	0	0	0	0	0	0	0	0	0	61.60287857	0	0	0	0	0	0	0	0	196.0447693	0	0	0	0	0	74.16007996	0	0	0	0	0	0	0	0	0	0	163.5936279	139.4802856	0	0	0	0	0	0	160.1175232	0	0	0	0	185.744957	0	0	0	0	185.0424652	0	0	0	0	54.97357178	0	125.5051346	0	0	0	0	0	81.66179657	0	353.1719055	0	0	0	0	0	129.3307953	0	0	0	0	0	0	0	0	0	72.91815948	0	0	61.12687302	0	0	0	0	0	0	0	0	0	315.7335815	0	0	138.8950806	41.04986572	0	171.7264442	0	0	0	0	0	0	0	0	46.63685989	0	30.71067619	0	0	0	39.60004044	0	72.18325043	0	149.9585114	0	0
n	565.01172	0	0	0	0	0	0	0	0	0	0	0	0	0	0	281.4672852	87.38708496	85.66319275	100.8777466	110.6014862	0	62.14157104	0	0	194.2056351	0	0	0	0	0	0	0	0	99.91082001	0	0	0	0	0	0	0	0	0	0	62.15947723	156.4776306	0	0	0	48.58795547	0	0	0	0	0	0	0	0	147.2483215	0	0	0	0	0	0	0	0	0	0	0	0	125.9826736	0	0	0	0	0	0	0	0	0	0	0	82.19799805	0	0	217.7903137	0	0	0	0	0	0	0	0	110.6016769	73.08609772	0	0	0	0	0	0	0	0	0	0	70.71643066	0	67.72376251	0	0	0	0	0	116.8382187	338.4520187	0	0	0	0	0	0	0	0	0	0	0	0	0	0	0	0	0	0	0	0	437.5549927	0	0	0	0	0	0	0	0	0	0	0	0	0	0	0	0	0	0	0	202.457016	0	0	0	0	0	258.3613892	0	0	0	83.88771057	0	0	81.34632874	0	0	0	0	0	0	0	108.5711288	0	0	0	0	0	0	0	0	0	0	0	164.2580261	0	0
n	565.01941	0	0	0	0	0	0	0	0	58.92726517	0	0	0	0	0	233.2489319	183.7152252	58.7249794	96.29807281	112.8897781	0	0	108.0709229	0	0	0	0	0	0	0	0	0	0	0	0	0	0	0	121.2504578	0	0	0	0	0	0	0	0	0	230.8085785	0	0	0	0	55.09508514	41.59257126	0	0	0	0	0	0	32.77962875	0	0	0	0	0	0	0	0	0	0	0	93.28630829	0	46.32754898	0	0	0	0	27.59463882	108.4940338	0	0	0	0	0	0	0	0	0	0	0	0	0	0	0	0	0	73.9382019	0	0	0	0	0	0	0	0	0	62.87148285	0	0	0	199.0149536	136.1856537	0	0	0	0	0	0	0	0	0	0	0	0	103.0274658	0	0	0	0	0	0	0	0	0	0	0	0	0	108.6803589	0	0	0	53.49199677	0	45.28130341	0	0	0	0	0	60.01131439	63.42455673	59.70870972	0	0	0	0	0	0	0	0	0	0	0	91.03092957	92.72775269	0	118.242691	0	0	0	0	0	0	0	0	0	0	0	0	0	0	0	0	0	0	159.6754761	0	151.7548523	0
n	565.02679	0	0	0	0	0	0	0	0	115.4669952	0	0	0	0	0	0	110.524704	115.5857086	0	0	0	0	0	0	0	0	0	25.74753189	0	0	45.37579346	0	0	0	0	0	0	0	0	0	0	0	0	0	0	0	0	0	0	0	0	0	0	0	0	0	0	149.5457458	0	0	0	0	302.8301392	0	0	0	0	0	0	0	0	0	0	0	0	0	0	0	0	112.7908554	0	0	0	0	0	0	0	0	0	0	0	0	0	0	0	0	0	0	0	0	0	0	0	0	83.04116058	0	0	0	0	40.36316681	0	0	0	0	0	0	0	0	0	0	0	0	0	0	0	0	0	0	0	0	0	0	0	0	0	0	0	0	0	0	0	0	0	0	0	0	0	0	70.86669922	0	0	0	0	0	0	0	0	83.93042755	0	0	0	0	106.5245361	382.6165161	0	0	0	0	0	0	0	0	0	0	0	0	127.4096527	0	31.0242424	0	0	0	0	199.9055481	0	0	0	0	0	0	202.9625854	0	0
n	565.0354	0	0	0	0	0	0	0	0	0	0	0	0	0	99.32408142	0	60.83948517	0	0	0	0	0	0	0	0	0	0	0	0	0	49.47135925	0	0	0	0	0	0	0	0	114.1669388	0	0	0	0	0	0	0	0	0	0	0	0	0	0	0	0	0	0	0	0	0	69.79167175	0	0	0	0	0	0	0	0	0	0	0	0	0	0	0	0	0	0	0	62.52507782	0	0	0	109.9988785	0	0	0	0	0	0	0	0	0	0	0	0	0	0	0	82.73035431	44.7683754	0	0	0	0	0	0	0	0	149.9244385	0	0	0	155.1193123	205.1764832	0	0	0	0	0	0	0	0	0	0	93.11600494	0	0	0	157.947937	0	0	0	0	0	240.5549164	0	0	0	0	0	0	0	0	98.19385529	0	0	0	0	0	0	0	0	0	0	0	0	0	0	0	0	0	0	0	0	0	0	0	0	0	0	0	0	0	0	0	34.12454605	0	0	0	0	0	0	0	0	0	0	0	0	0	149.7024384
n	565.04895	0	0	0	0	0	0	35.51703262	0	0	0	0	0	0	0	0	0	0	0	0	118.0111694	0	0	0	86.67337036	0	0	0	307.7990723	0	0	0	0	0	0	0	0	0	164.6497345	0	106.2317734	0	216.9490204	0	0	174.0681229	0	0	0	0	0	0	0	0	0	0	0	0	0	0	0	0	0	0	0	0	0	29.58711624	83.65235138	0	0	116.5625916	99.23947906	0	119.4613876	0	0	181.8138847	0	0	0	0	0	0	0	0	0	0	46.54903793	0	77.54074097	0	26.09575081	0	0	0	0	0	0	0	0	0	0	0	0	0	0	0	0	0	0	0	101.3045502	84.90020752	95.0971756	87.00080872	87.55870056	0	295.7218552	525.0176888	266.7981758	0	0	0	164.4399796	33.00590897	0	0	0	29.88960075	0	0	0	0	218.1202393	0	319.8497086	285.8835144	171.0061264	0	0	72.92381287	0	0	0	0	55.43520355	0	0	0	0	0	0	0	0	0	65.54263306	0	0	0	0	0	0	0	0	0	0	0	0	0	0	0	0	0	0	0	0	0	0	0	0	0	122.440361	0	0	0	0	125.296257	0	0	0	0	0
n	565.06207	0	0	0	0	0	0	0	0	70.38014984	0	0	0	46.24941635	82.17889404	0	49.73884583	0	134.8644257	0	144.9408112	0	0	0	0	0	0	0	0	0	0	0	46.41796112	0	0	0	0	0	0	0	0	0	0	0	0	0	102.2272415	284.3117981	0	0	0	0	21.3876133	0	0	0	0	53.54630661	0	94.4115448	0	0	136.4770794	118.5263863	0	251.9515114	0	0	0	0	52.80830002	0	0	0	38.46179962	127.8092194	71.93632507	166.6991882	0	68.52523804	0	0	0	236.8707581	0	0	142.8778229	0	0	0	154.1965485	0	0	101.5517273	0	72.08972931	0	0	0	0	0	0	0	0	0	0	0	0	47.84792328	0	0	539.9585419	0	0	109.9740524	46.9494133	264.3257446	0	0	0	0	0	0	0	49.12319183	0	0	87.69987488	0	0	0	0	0	0	0	0	0	0	0	0	0	0	0	270.2388	175.2848969	0	0	0	0	0	0	0	0	0	0	0	0	38.10245895	0	0	0	0	0	0	0	0	0	0	0	0	66.25508118	0	0	0	0	0	0	0	0	0	0	61.74564743	0	0	69.40478516	0	85.8915863	0	0	0	391.743187	0	0
n	565.06647	0	0	233.9655914	0	0	0	0	0	0	0	75.41085815	0	65.75831604	0	0	0	0	0	0	48.71011734	0	0	0	89.95262909	0	0	0	74.83035278	0	41.97570038	0	0	0	0	55.59956169	0	0	0	0	268.8390884	0	299.3494186	0	0	105.0837097	139.3448029	0	0	0	0	0	0	0	0	0	0	198.2808228	0	90.55545044	0	81.00793457	48.44640732	0	0	0	0	0	0	0	0	0	0	47.42279434	105.5399399	0	0	131.8509064	0	0	0	0	0	0	0	0	0	0	59.45724487	0	0	0	0	0	0	0	0	0	0	0	0	0	0	0	0	0	0	54.04204178	0	60.70751953	0	79.24407196	65.80593872	115.6036453	0	48.45743561	220.8301239	496.3228912	0	105.6016006	99.99847412	0	143.9924469	0	50.18870163	236.0705414	0	104.6908798	0	0	144.8412933	79.67815399	0	0	0	0	0	720.0289612	0	0	195.5060272	0	96.20591736	205.1456909	0	0	83.09082031	0	0	0	0	39.58711624	0	0	102.8667908	0	42.53598404	0	0	0	0	0	0	0	77.17751312	0	0	0	0	0	0	0	0	75.33731079	0	0	0	48.04066467	0	0	0	0	0	0	0	0	0	0	0	0	409.9809494	0	0
n	565.08472	0	232.2159424	111.6704636	0	103.0036621	0	0	0	143.5550423	0	0	0	57.37770844	75.87267303	185.8229599	127.9168167	82.38317871	0	252.7015686	95.09636688	0	0	0	0	0	0	61.97969818	1592.935791	0	0	0	0	0	0	519.5040817	233.8680954	438.4546204	186.5251465	1598.474091	373.1463318	0	0	0	544.2223358	0	786.7628479	24.31663895	32.33631516	0	0	0	0	0	0	2032.186157	1670.787842	861.2768555	0	884.6224365	1920.786194	0	2162.736816	2505.314941	906.7321167	2781.540985	1018.486023	942.1688843	0	1923.794552	922.2850342	444.6829224	0	0	251.95224	0	212.9092712	110.9602966	0	0	0	0	0	831.4553833	1255.96817	1458.576019	0	0	0	0	0	0	113.0322571	0	0	301.2297058	638.6923981	0	0	159.6918869	0	0	61.2793045	1075.912415	1104.005905	2825.614929	0	0	0	0	445.9728394	1119.607391	42.1194725	0	709.506218	0	134.7725372	1205.727188	0	0	0	78.702034	114.8009033	77.91918182	0	2597.092957	0	0	1189.876038	0	535.1434326	1295.67395	0	383.4565125	521.258606	0	5911.374268	6250.911438	0	0	0	0	0	3187.168884	0	0	0	198.3246307	133.0247498	0	44.31124115	0	373.9487839	0	0	0	46.32646561	620.2960815	0	409.0766907	2001.749329	0	818.0632935	2170.605927	0	250.9460754	0	1608.359863	0	48.99447632	154.1091232	0	0	0	0	0	408.4806061	0	165.6622162	419.5618935	0	673.9020996	772.8549805	841.8334732	0	0	0	241.2177734	168.8432312	179.1183243	0	1021.378571	255.8153381
n	565.08557	0	304.1309509	311.187088	0	48.72312164	120.2471619	0	69.24007416	0	0	183.5384064	40.36256027	85.27532959	96.92024231	74.28717804	0	0	54.00541306	89.10580444	88.73972321	0	237.8843384	0	0	0	66.64065552	42.21481323	285.0186768	25.09175873	37.4167099	467.6798172	403.6071167	381.8092651	530.7306213	219.1507339	185.2845001	772.7626343	678.4432907	268.8796692	1068.411072	1410.841888	1357.201553	1109.220367	573.2932434	476.7189484	245.6739807	1115.346527	2984.079948	119.9494019	223.1701202	205.9127007	208.7337952	172.5939217	142.3873901	0	42.61128235	620.4549294	1580.524963	530.3292999	71.75392914	118.8083725	768.1292782	147.4916306	635.8959961	69.50783348	472.2185783	793.9851074	814.9566002	27.36744118	61.75732422	738.7915497	1722.771347	0	457.5152893	0	286.5503578	53.27191544	144.4583893	882.210144	1562.282776	1237.053833	1701.624321	1540.886002	207.5434875	287.249115	2364.648956	1177.247482	791.9421082	988.9397888	877.2780151	1243.836761	1126.412025	1401.171684	1094.166046	546.1109543	566.6248627	172.4521408	413.5814896	177.2766418	253.0154953	113.8323975	197.4309578	0	0	141.1988068	548.1731567	935.5229111	1122.146652	441.0410919	1146.980423	0	513.1346512	1045.723877	318.9118881	57.9086647	214.6720123	0	551.9884872	459.9162827	347.4130859	37.8540802	0	178.8987885	480.7866669	0	387.9844093	1428.546875	202.5696716	2362.614136	2046.946867	876.5410767	1901.407507	530.3081512	990.3102875	613.6164551	870.9495544	170.3458328	1659.055651	413.3056793	1491.581055	1921.671509	813.8089828	86.56092834	1489.802723	213.1610641	26.61883736	199.5174866	145.3974838	170.1838455	193.8034935	579.6470566	276.6783829	328.5607834	541.4976425	448.4942322	362.9801254	375.7354279	1512.386246	721.8765717	0	1174.158897	591.6018677	41.43939209	936.7138367	933.3702393	797.2298355	263.5673828	1334.786163	244.5162544	63.56645584	150.9424591	81.08769989	108.3174438	103.8570557	549.039505	306.5016632	384.2975807	496.3569603	186.6370468	648.3507996	293.0449905	613.4237213	544.9575005	509.8119202	1329.154617	821.4804459	515.9345169	300.1635666	160.4161453	453.4966049	160.4236946	593.7052307
n	565.09521	0	0	0	75.80171204	0	0	0	0	0	0	0	0	51.48945999	0	240.9707565	43.17169189	0	100.0052414	77.141922	0	0	56.85132217	0	82.0802536	0	45.94718933	0	114.0350113	0	0	0	0	0	37.39038086	0	0	0	0	0	0	0	0	0	0	0	0	0	0	0	0	0	0	0	0	0	0	128.7639923	186.7111664	0	0	59.95600891	0	0	231.0365372	0	0	0	0	0	30.65399742	0	0	0	0	0	0	0	0	0	0	0	0	202.1699829	0	0	0	0	0	0	0	0	0	0	22.39054489	0	0	0	0	122.1994858	0	0	0	65.09979248	0	0	0	0	0	180.986412	0	142.5747375	0	75.67913055	0	0	0	0	90.61403656	0	208.1790619	73.87574768	48.61209488	0	0	0	0	0	0	0	0	0	0	0	0	0	0	0	57.08049011	0	117.7531815	0	0	0	0	0	0	48.89117813	0	0	0	0	0	0	158.3564911	92.59336853	0	0	0	0	0	0	0	0	0	0	0	0	80.98895264	0	0	0	0	37.68845367	0	0	0	0	0	0	0	0	0	0	84.59233093	0	0	0	45.02282333	0	0	0	0
n	565.11182	0	0	0	0	0	0	0	81.85823059	0	0	0	0	70.84105682	0	0	0	47.91257477	0	0	112.6491699	63.27138138	0	0	120.5778427	0	0	0	0	0	0	0	0	0	0	0	0	0	0	0	0	0	0	0	0	0	0	92.36695862	0	119.9924469	25.71785736	0	0	0	0	0	0	166.7106323	0	0	0	0	0	0	0	0	0	0	0	466.225647	0	64.17910004	0	0	0	0	0	0	0	0	119.4702988	0	324.0274048	0	0	0	0	0	0	0	0	0	0	0	57.77302933	0	0	0	0	0	0	0	0	0	0	0	0	0	0	57.41168594	0	189.3653412	133.2031937	0	88.30962372	0	72.93940735	0	207.9276428	0	137.7596893	0	64.06510925	0	0	0	0	0	68.52041626	0	0	66.81800079	0	0	0	0	0	311.0948181	0	66.4246521	0	0	0	0	0	0	43.69113541	0	0	0	0	0	0	47.35568237	108.5162506	155.1463814	0	0	40.27494812	0	224.9330444	0	0	341.2321014	55.57100296	0	0	0	0	0	0	0	0	0	0	0	0	0	0	0	0	0	0	0	0	0	158.996109	0	0	0	123.4960403	0	0
n	565.11798	0	0	0	0	0	0	0	0	0	157.4763336	0	0	0	72.62104797	0	0	0	0	0	0	58.99526215	0	0	0	0	0	0	155.8622437	0	0	0	0	0	0	0	0	0	0	0	0	0	0	85.82563019	0	0	0	0	0	0	0	18.11478615	0	0	0	0	265.6263123	47.73672104	0	148.4903564	0	37.44917679	0	88.16466522	0	32.65850449	256.9783936	0	0	71.57774353	0	252.9405365	0	0	0	0	0	0	0	0	0	0	0	0	50.4499054	0	246.8029099	0	109.4264297	0	0	81.28601074	0	0	0	0	0	0	0	0	0	0	0	0	0	0	0	0	0	0	126.5181732	0	0	72.66191101	116.7111816	0	123.7430344	0	187.0328293	0	0	104.014679	102.3864899	79.74253082	75.58786011	0	0	0	0	0	0	0	0	0	0	0	0	0	0	0	0	129.5909119	85.12356567	0	51.16358566	0	54.07870102	0	0	0	0	0	0	0	146.9351044	0	0	0	0	0	0	0	58.49593353	0	0	0	0	0	0	0	128.2341156	0	0	0	0	0	0	0	0	0	0	96.38738251	0	0	0	0	0	115.1053009	0	0	0	0	0
n	565.12604	0	0	0	0	0	0	0	0	0	0	97.67255402	0	0	78.31693268	87.2401123	97.59176636	0	0	66.65268707	0	0	102.6076508	0	0	0	0	0	0	0	0	0	0	0	0	0	0	0	0	0	0	0	0	0	59.14356995	0	0	0	176.8786163	0	0	0	0	0	0	0	0	160.6162872	135.3616943	131.3235321	0	0	0	99.80001831	0	105.15728	252.0007935	0	0	0	36.16601944	0	173.3725586	0	36.15498352	74.25881195	0	0	0	59.75384903	0	0	0	0	153.6875992	0	109.4054489	0	0	129.0209579	0	0	211.5337524	0	0	189.7242126	0	0	0	0	0	112.512619	0	0	0	0	0	0	121.1994476	139.812561	0	0	0	0	0	0	0	0	94.49893951	0	0	0	0	0	0	342.0345764	74.73101807	0	0	0	0	218.6275635	0	59.62370682	0	0	0	0	87.32571411	0	0	0	34.93260193	0	0	0	0	0	0	0	0	0	211.7321701	0	0	49.27578735	42.15434647	0	36.33221054	0	0	0	0	166.0459595	0	56.53900528	0	90.40820313	0	0	78.99559784	0	0	0	0	29.68088722	0	0	0	154.3128128	0	0	0	0	0	0	0	0	0	84.41593933	103.8375702	0	0
n	565.14044	0	0	0	0	0	0	0	0	0	0	33.41031647	0	71.4565506	92.0043869	102.0525589	0	0	112.5502014	78.48248291	0	58.61782837	0	0	0	0	39.71588516	0	0	0	0	0	0	0	0	0	0	283.0185318	0	0	0	0	0	0	0	36.37355042	0	0	0	0	0	0	67.67437744	0	0	0	34.49895096	278.4897079	0	0	0	0	0	0	128.0139771	0	151.6877136	51.26343155	0	0	0	0	0	34.99582672	201.4883041	0	0	282.9080276	0	53.18754578	0	0	0	0	0	0	0	0	64.41680908	0	0	0	35.99984741	0	0	0	0	0	50.93508911	0	0	0	0	0	53.12753677	0	0	0	0	0	0	152.1919708	0	113.8088074	256.2035522	112.4184799	0	214.4918213	0	0	275.4124298	0	0	214.0323601	76.50404358	0	93.25318527	0	0	0	0	0	54.95876312	0	0	101.462925	0	0	0	82.80538177	0	0	0	0	0	0	0	0	92.70572662	0	0	58.41312408	0	0	0	0	50.16726303	39.74088669	0	0	0	0	0	354.2643738	0	0	0	240.6002045	0	32.62039948	102.3055534	0	0	0	0	46.85810089	34.68544769	0	0	0	0	0	105.0609665	0	0	0	0	0	0	0	311.6993256	0	0
n	565.14807	0	0	0	0	0	0	0	111.8124619	0	104.3238678	0	0	0	89.63996887	0	0	0	74.52873993	0	0	0	0	62.94676971	0	0	0	0	0	0	29.84939766	0	0	0	0	0	0	0	46.52312469	30.5681839	0	35.6320076	0	0	0	140.6133728	0	0	0	0	0	0	0	0	0	0	0	0	176.9063416	77.98225403	0	0	0	0	205.9335632	0	235.0597382	0	58.68064499	198.1109619	0	0	0	25.66984367	0	0	30.76951027	0	0	64.13566589	0	28.29986572	0	198.832489	71.88300133	0	113.9754257	0	0	0	0	0	101.3411179	0	0	0	0	0	0	37.32581711	0	0	33.06351089	0	0	0	22.94368935	0	0	0	156.6374817	0	0	100.2263641	52.52471924	0	78.9749527	0	0	86.46064758	0	0	187.767662	0	0	0	0	44.09264755	0	0	0	0	0	0	64.56362915	35.84315872	0	0	0	0	0	0	117.183918	0	0	0	0	0	0	0	0	0	201.2692566	33.25897217	121.3403015	0	0	0	0	0	0	40.22637558	66.78705597	0	0	0	0	0	0	0	0	0	0	0	0	0	125.2862701	0	0	179.8594742	0	0	0	0	0	0	0	38.11458588	0	96.89573669	0	0	0
n	565.15942	0	0	0	0	0	0	28.30158615	0	0	0	0	0	0	0	122.0035629	129.920105	0	0	0	0	156.6536865	124.8400421	0	0	0	0	0	0	0	0	0	0	0	0	197.2568359	31.19222069	85.4473877	0	0	0	111.4663315	0	0	0	75.78090668	0	127.965065	0	55.41311264	0	0	0	0	0	0	0	0	0	0	0	0	105.5633316	0	280.6922913	0	0	0	0	0	0	0	0	0	106.2047729	0	57.57368088	48.24100494	0	0	0	0	0	0	0	0	0	0	0	0	0	0	0	0	0	0	0	0	0	0	0	0	0	0	0	0	51.26548767	0	0	141.8081818	0	0	57.51646423	142.2965088	0	0	0	0	0	0	0	0	65.59614563	0	130.9856148	0	0	136.0211029	0	0	0	82.96523285	0	46.95473099	0	0	0	0	0	0	109.0429459	0	0	0	0	0	0	59.24934769	0	0	0	96.477005	0	0	0	0	35.44718552	0	0	0	0	0	0	0	0	0	71.71681976	0	0	0	0	0	0	0	0	0	56.72703552	0	0	0	0	48.77087784	0	0	0	0	0	0	0	99.52043915	0	0	0
n	565.1665	0	240.7672424	52.7723999	0	0	0	0	0	84.43096161	0	0	0	0	0	95.9250946	89.75728607	0	0	0	0	133.5944023	91.0244751	0	0	0	0	0	75.2348175	0	0	0	0	72.60230255	0	0	0	0	0	77.29139709	163.9454346	0	0	0	0	120.8234119	0	0	0	0	0	0	32.49407196	147.2829933	48.18713379	0	0	0	0	0	0	0	0	0	0	0	0	0	33.94791031	0	0	167.5111084	0	45.52776146	0	0	0	0	0	0	0	0	0	135.2073212	0	0	0	0	0	0	0	0	174.5510254	0	74.30149078	0	0	53.54850388	0	0	0	0	0	0	0	0	0	0	67.0869751	0	0	152.752182	109.6169586	0	23.51612854	0	220.0136566	0	0	0	53.11434555	54.77967453	0	0	46.64812851	50.27409744	81.87445831	0	0	0	0	0	139.3254242	0	178.690155	0	0	326.0511169	0	0	0	0	310.6743317	0	0	0	55.60017014	0	0	0	42.27516174	0	0	33.28645325	96.66342163	0	0	0	0	60.52116013	75.63948822	0	0	0	163.3627682	0	0	0	0	0	31.92592812	0	0	0	0	0	0	0	0	0	52.94786072	67.79470062	100.6802673	0	0	0	29.19283485	0	23.88106346	174.539444	0	0	0
n	565.18408	0	186.1220398	0	0	0	0	0	0	0	0	0	0	0	0	0	184.6696281	0	0	0	0	48.93997192	76.24378967	0	127.2255402	0	0	0	102.2430115	0	0	0	0	0	0	0	0	99.32704163	0	0	0	0	73.67732239	0	0	0	0	111.9985352	0	0	41.85665894	0	0	0	0	0	0	0	0	0	0	0	126.6133194	0	116.8730698	0	0	0	53.74290466	0	0	0	0	0	0	0	0	0	0	0	0	0	0	0	0	0	0	0	0	0	0	0	0	0	0	0	0	0	0	65.52390289	0	0	0	0	0	0	0	0	0	275.1617737	0	182.6086578	67.65866852	0	0	0	331.2839355	160.7709961	0	0	0	0	0	0	0	0	174.5004578	0	0	0	0	0	0	0	0	0	141.2008209	0	0	0	0	0	0	0	0	52.24851608	0	0	0	57.65583992	0	104.2075806	0	0	0	0	0	0	0	0	0	0	0	0	144.9239349	121.3216324	0	61.56641769	0	0	0	0	78.62734222	0	0	0	0	0	0	0	0	0	0	0	0	110.7850342	0	0	0	0	0	0	26.9294014
n	565.19153	0	0	0	98.2766571	0	0	0	0	91.25637054	0	104.9292984	0	77.11424255	0	69.24794006	226.6570969	87.64586639	235.6125488	0	107.6446228	0	0	0	63.31908035	0	0	0	0	0	0	0	0	41.39328384	0	0	51.22227859	0	0	0	0	0	0	0	114.2729111	94.68180084	0	0	0	0	109.7883911	0	0	0	0	0	0	0	0	0	0	0	0	0	170.9690399	0	0	0	0	0	0	0	0	0	0	0	0	77.82498932	0	0	0	0	169.6396942	0	0	0	0	0	0	0	0	0	0	0	0	0	0	0	0	0	51.94836044	0	0	0	33.98633194	0	0	0	0	0	167.4538422	0	0	0	0	0	0	0	96.24985504	78.94368744	0	61.0610466	0	76.93565369	81.51004791	106.2280502	0	0	0	0	0	0	0	137.322998	0	0	0	0	0	0	0	0	0	0	0	0	0	0	0	0	31.92247009	61.98580933	0	0	0	0	49.50333786	0	0	0	0	0	166.7167244	178.121582	0	101.8200378	0	0	0	0	0	0	0	0	0	0	0	0	0	0	0	0	0	0	0	95.13314056	43.78041458	0	0	59.31333923	0	0	0
n	565.20007	0	0	51.35269165	143.9805603	0	0	0	0	0	0	0	0	0	0	65.05310822	0	0	0	0	123.3814201	0	0	32.82385254	0	0	0	0	0	0	32.36987686	25.6506443	0	36.52326202	0	0	0	0	0	0	0	0	0	0	0	74.35163116	168.779892	102.1453552	0	0	0	0	0	0	0	0	0	0	0	0	0	0	133.9457092	0	0	0	418.5383911	227.2898254	0	121.6140137	0	0	0	0	56.18935013	0	0	0	96.62680054	0	157.2690735	0	0	152.2928009	0	0	210.0314941	0	0	0	0	0	126.1201859	0	0	0	0	0	0	0	0	40.91977692	0	0	88.81161499	0	0	27.41884995	0	112.8249969	0	254.6942749	59.56367493	0	0	0	0	0	0	124.3167572	0	0	73.8948822	78.42169952	0	0	0	0	0	0	0	0	131.5392303	0	0	0	0	0	251.2926292	0	0	0	0	0	0	0	0	0	0	0	0	0	75.88574982	0	115.5573692	0	62.81456757	0	0	0	0	0	0	168.1179504	0	0	0	0	0	0	0	0	0	0	34.48558426	0	0	0	52.66753769	0	0	0	0	172.1232147	0	0	101.1737061	0	0	0	0	0	0
n	565.20563	0	0	0	0	0	0	0	0	0	96.83469391	0	0	0	96.91493988	214.9823494	36.51632309	140.0571289	99.73847198	0	0	46.79064178	0	31.9824791	0	0	0	0	0	65.69423962	0	0	0	0	33.00718307	0	0	0	0	0	0	0	72.46656799	0	105.6406326	128.9233856	0	383.8414307	0	32.16308594	0	0	0	0	0	0	0	0	0	197.9368744	111.1726379	0	0	0	0	0	0	0	0	86.98456573	0	170.9851799	26.80644226	0	0	0	0	351.7421188	102.3796997	0	152.2642212	56.46853638	0	0	0	0	0	0	0	0	0	0	0	0	0	0	0	0	24.93335533	68.93636322	33.85852051	0	0	0	0	0	0	0	0	0	0	0	0	72.65174103	0	0	99.18042755	0	0	0	122.6614761	0	178.2126617	112.7021332	0	0	53.87424469	0	0	171.5031586	0	0	0	0	0	0	0	368.868866	0	0	0	0	0	0	0	0	0	0	0	0	0	0	0	0	0	0	0	0	0	0	0	0	0	0	0	174.4841461	0	0	0	0	0	0	0	33.32592392	37.19977188	0	141.8647003	0	0	0	0	0	0	0	0	198.8607788	40.59526062	99.64261627	0	163.9941864	126.1068764	0	0
n	565.22174	0	0	0	0	0	0	59.42514801	0	0	0	41.03816223	0	38.45568085	0	0	0	105.6007843	0	0	0	115.0897751	95.33668518	0	134.5527954	0	0	0	0	0	0	0	0	0	0	0	0	129.5928192	90.25370789	0	89.25363922	0	0	0	0	60.09935379	0	0	173.0913544	112.8711586	171.9139824	0	38.97041702	0	0	0	0	112.2676392	0	0	0	0	0	0	0	0	0	180.3032532	0	0	30.31624794	90.5587616	0	0	0	0	0	150.1245575	0	0	0	67.37271881	0	0	72.95245361	0	0	0	0	62.6713829	0	0	0	0	0	0	0	0	0	0	0	57.1313324	43.91017151	136.2375031	0	0	0	65.87806702	0	0	0	301.2195435	78.51613617	206.2784119	259.6669006	0	0	0	0	0	0	0	65.94210815	0	45.4552536	0	42.82375336	186.9690094	0	0	0	0	0	0	0	0	380.5760803	288.2426453	0	0	0	120.0466461	49.86165619	0	0	0	55.38450623	0	0	0	0	0	113.1818161	0	130.3917542	0	0	58.53244019	0	0	0	0	0	0	69.2221756	0	0	0	171.3710938	0	0	0	46.69535828	0	0	0	0	0	82.28149414	0	46.00293732	0	0	0	0	0	0	193.131897	0	0	194.7006989	0	0
n	565.22797	0	0	0	0	0	0	0	0	61.32060242	0	0	0	0	119.2230568	0	0	43.7135849	95.20685577	51.40201569	0	60.83428955	0	0	0	0	0	0	158.2496948	11.09473133	0	0	80.296772	0	0	0	0	0	0	0	79.65409088	0	0	0	0	0	129.2912292	0	68.15267181	54.73983765	0	0	0	0	0	0	0	149.2354736	0	194.455368	0	0	0	0	155.3652496	0	0	0	0	0	0	0	0	26.23955345	0	88.18785095	131.2379303	76.95870972	0	0	0	0	0	0	0	38.20936203	0	0	167.5898743	0	0	0	0	0	0	0	0	0	0	0	0	0	0	0	0	371.1264648	0	0	0	0	0	115.4100647	0	0	0	0	0	0	0	0	0	0	304.8952179	98.6400528	0	132.7111816	0	0	0	0	0	0	50.04566193	190.454071	0	0	402.5481873	0	0	0	76.80583954	0	0	0	0	0	0	0	0	0	0	0	0	59.60316849	0	0	300.8267441	0	0	61.60723877	0	0	0	247.286972	23.47279167	0	0	0	0	0	0	0	0	0	0	0	0	0	0	0	0	0	0	0	0	0	0	0	0	0	122.9712982	0	0
n	565.23999	0	0	53.23875427	74.15572357	116.1127014	0	88.54257202	85.24621582	148.7035065	0	0	0	0	0	89.72033691	0	0	103.7670288	56.69234848	101.2980118	0	0	0	0	29.74173927	0	31.38572311	0	0	0	0	0	0	0	96.92170715	0	97.77456665	45.89769745	0	0	0	0	0	74.90142059	0	0	0	0	0	0	0	0	0	0	0	0	0	0	0	0	0	0	0	0	133.5103607	0	185.3139496	0	0	35.33412457	0	0	0	124.9873581	0	0	48.11700821	0	0	0	0	0	0	0	0	131.0304108	71.27633667	0	0	0	0	0	0	34.00883865	0	0	0	0	0	0	0	82.41488647	54.42465973	0	0	0	0	35.38871765	169.7728996	135.7065125	0	0	0	0	0	189.1759644	0	0	0	0	0	0	0	22.09510803	0	0	0	0	0	0	0	0	0	0	0	130.8013763	0	0	0	0	107.6019897	0	0	0	0	0	41.38395309	0	0	71.58303833	34.30527496	0	0	0	0	48.22186661	0	114.0162354	0	165.2965546	0	0	82.37999725	0	0	0	0	0	0	61.18249893	0	0	0	0	0	37.89819717	0	34.74383163	0	0	0	0	0	0	65.39162445	0	42.45748138	0	0	0	157.9388428	0
n	565.24609	0	0	0	108.267746	0	0	26.06048393	0	0	0	44.00758743	29.76476288	117.5665207	0	76.71672821	0	0	162.935257	0	0	0	49.16125107	0	0	0	0	156.1494408	0	0	0	0	0	86.88446045	0	0	31.98615265	0	0	0	0	0	121.8680725	0	0	72.84893036	0	180.6728363	202.8691101	22.93304443	43.33415222	0	32.41697311	0	0	0	0	0	0	0	0	0	0	0	245.1007843	0	203.1960449	0	48.88747025	0	0	0	0	20.48935127	0	0	0	0	0	0	0	0	0	0	0	0	0	0	0	55.35964966	0	0	96.65242004	90.54175568	0	0	0	0	55.45911789	0	0	0	0	0	0	0	0	0	61.75183868	0	236.0554047	0	0	0	0	152.2656403	250.8667908	0	0	0	0	0	0	0	0	0	190.0673828	47.09050369	0	55.17361069	0	0	0	0	0	0	0	0	0	0	84.80474854	0	0	0	0	0	0	0	0	24.97765541	0	0	0	0	43.07286453	0	36.66403961	103.2372513	96.7188797	0	0	0	0	258.6307983	53.12277603	0	0	0	80.00431061	0	0	0	0	0	0	0	0	0	51.75675201	0	0	0	0	0	0	0	0	0	0	68.64645386	178.8286819	0	0
n	565.26105	0	0	133.0176392	0	0	0	0	0	0	39.69401932	0	0	0	0	128.7385864	0	64.90045166	0	0	267.5145569	0	0	0	0	0	34.09064484	32.46077347	0	0	0	0	29.32445908	0	0	27.56395531	0	0	0	0	0	0	0	0	0	0	0	0	0	0	0	0	49.65159035	0	0	0	0	224.1477203	0	0	0	0	0	0	145.5566864	0	0	0	0	0	0	0	0	0	0	0	0	0	126.6125717	0	60.98079681	64.52962494	0	0	66.8199234	116.1585999	553.2232513	73.88123322	0	0	0	0	59.53466415	0	66.69533539	0	0	0	0	0	0	0	0	0	0	0	0	0	0	0	0	246.830719	0	0	0	0	0	0	0	0	0	0	0	0	79.2980957	0	184.1970825	0	129.8620453	0	0	0	101.3709641	245.8745422	0	0	0	0	0	0	77.06419373	0	0	0	0	0	0	0	0	0	0	0	0	0	0	0	0	0	0	0	0	0	0	0	0	102.6620789	80.55760956	83.90393829	0	0	0	0	0	0	0	0	0	0	0	0	0	0	0	0	79.5636673	0	0	0	0	90.30213928	0	0	0
n	565.27112	0	0	0	0	0	0	50.01485062	0	46.37399292	0	0	0	77.59174347	154.1457214	107.2911453	85.54177094	0	0	0	0	0	0	71.26846313	107.1372528	32.11106873	0	0	56.15643692	17.49624443	0	0	0	0	0	139.5054474	59.3849678	97.87841797	0	125.426651	0	0	115.861351	0	0	52.2960701	0	20.25672913	0	0	0	0	0	0	0	0	0	157.4088135	0	0	0	0	0	0	0	0	0	88.08117676	0	0	0	0	0	0	0	0	0	119.4252357	0	0	0	0	0	0	0	0	162.3378296	0	0	0	0	0	0	0	0	0	0	0	18.12855339	0	0	0	62.57159042	0	0	211.4323425	0	0	0	0	0	286.7993088	0	131.8022003	0	0	219.7263641	0	0	0	95.74049377	0	0	0	0	141.752533	0	0	0	0	0	0	0	0	100.5277252	0	0	0	0	0	0	0	0	0	0	0	0	25.12293625	0	0	0	0	0	0	127.5026436	66.28780365	72.5260849	0	0	0	192.6303253	0	0	0	0	0	0	0	0	0	0	0	0	37.10950851	0	0	0	0	0	61.06962204	0	0	0	0	0	0	68.2431488	0	0	0	0	88.7587738	0
n	565.28436	0	0	0	0	0	125.3425598	0	0	0	0	0	0	0	38.67126846	266.557312	0	181.7237167	117.5746307	0	0	54.8609848	0	25.57346153	127.654335	16.98375511	30.24323082	62.32999229	0	20.74050522	0	0	0	27.24107742	16.67557335	0	23.21262169	0	0	0	0	0	170.0345154	0	0	0	0	0	0	0	0	32.83699036	0	28.45269585	0	0	0	0	0	0	0	0	0	0	176.9854736	0	0	0	0	0	0	0	0	0	0	0	55.71586609	0	0	36.64678574	0	75.57693481	0	91.17115021	0	0	0	67.02391815	0	0	0	91.74196625	0	0	0	62.83266068	0	0	42.07325554	214.6982651	43.35695648	61.48858643	0	0	0	0	26.77003288	0	0	0	0	462.4616699	63.4507103	235.8062134	0	49.30931854	0	249.0256805	0	0	0	0	0	39.09807968	117.4862061	0	0	0	0	0	0	0	34.73554993	0	0	0	481.9064026	0	19.31473351	80.88757324	0	0	0	109.6257248	287.4047012	44.84504318	0	0	0	0	0	80.52742767	0	0	0	0	0	0	232.1666412	44.6507225	0	0	0	0	75.34099579	0	52.53924561	0	110.6687012	47.32859421	0	0	0	41.36959839	43.01164055	82.50197792	67.9744873	0	43.24677277	0	0	52.4949379	67.4620285	27.32554245	0	0	0	0	46.88700485	95.88259125	0	0	0
n	565.28668	0	0	0	0	0	254.9182358	0	0	0	0	0	0	0	0	135.2513733	102.1380692	0	0	0	100.2726822	77.06915283	0	0	0	0	0	0	0	0	0	0	0	0	0	148.6784821	0	0	0	0	0	0	40.32175446	0	0	0	255.4011765	85.80765533	0	0	0	0	30.09478569	0	0	0	0	114.0317001	111.2354279	110.9252701	0	0	735.4470749	28.44692421	0	93.47872925	0	0	0	0	0	0	0	0	0	0	0	0	0	0	0	194.5672302	0	0	0	0	0	0	0	0	0	0	0	0	0	0	0	0	0	0	0	0	26.63678169	60.75701523	0	0	0	0	0	0	371.125946	28.7513752	0	0	0	0	0	187.2373962	0	0	0	0	0	133.2241516	0	68.04076385	99.25589752	0	0	0	0	66.40398407	0	0	0	0	977.1443405	1072.431313	0	0	0	0	0	109.6935349	0	0	0	0	0	0	54.09727859	0	0	0	193.376297	0	0	0	0	0	0	0	0	0	122.7230339	115.6161346	72.8764801	58.00440598	0	13.04640293	0	0	0	23.01594734	61.17498016	0	0	29.68886757	0	0	0	0	0	0	67.06671143	152.604248	0	116.4463806	0	48.40725708	79.82363892	99.82670593	88.29114532
n	565.30011	0	0	0	0	0	0	0	0	0	0	0	0	61.42711639	0	0	0	82.40602112	0	0	165.8478699	0	96.43766785	0	95.05848694	0	0	0	0	0	0	0	121.4097061	0	0	0	0	0	0	0	39.47185898	0	0	0	0	0	0	417.1073532	0	33.94999313	0	0	0	0	0	0	0	0	0	145.8592529	0	36.09391022	0	0	0	0	0	0	0	0	0	99.15440369	0	0	0	100.5015259	0	63.43050766	0	0	0	142.5299225	0	109.0636749	0	0	0	0	0	54.62247849	0	0	0	0	0	0	0	0	0	0	0	0	0	0	0	0	0	46.42090607	0	0	0	204.5128937	49.61408234	178.3934631	0	38.64111328	0	0	0	65.28292084	0	0	0	74.34677124	0	0	92.64456177	0	0	0	0	0	0	0	0	0	0	0	0	0	0	0	80.26552582	0	0	0	0	0	0	0	65.36282349	0	0	0	0	0	0	0	0	0	0	0	0	0	128.1356354	0	0	0	0	0	0	57.359272	0	0	0	0	0	0	0	0	0	0	0	53.2315979	0	0	0	0	79.0061264	0	0	0	85.7496109
n	565.31226	0	0	0	0	0	0	0	0	0	78.85411835	0	50.97912598	0	67.28658295	94.12602997	0	0	105.2183228	63.87258911	118.0253754	0	70.87615204	0	0	0	0	44.81549454	142.7019653	0	0	90.8264389	0	0	0	0	0	0	0	0	0	0	0	68.21640778	0	167.7413788	0	0	134.7335968	0	0	0	0	0	0	665.4302979	0	168.3582764	0	0	0	0	0	0	81.03557587	0	0	0	0	56.76406097	0	0	0	24.02612686	0	0	0	0	0	0	0	0	0	0	0	0	0	0	57.95304489	0	0	0	117.3801727	0	0	0	0	0	0	0	0	0	0	0	0	367.7525024	0	68.55767059	0	0	130.7233734	0	0	217.8990021	0	0	211.7421646	94.92494202	0	0	0	0	0	0	0	0	0	0	0	0	134.0682373	0	0	0	0	120.9480438	0	66.45896912	0	67.83717346	0	0	79.40828705	0	43.59326935	0	0	0	0	0	0	0	84.74542236	0	105.2346573	0	65.48055267	59.58660126	0	0	0	0	0	0	129.4772186	0	0	106.4159622	0	0	0	0	0	0	0	0	0	0	0	0	0	122.6137924	0	57.93806076	0	111.2105179	0	0	260.428772	0	102.1806946	0	53.51324272
n	565.32355	0	0	0	0	0	0	27.52006721	0	57.67850113	0	0	0	0	0	0	88.75656128	79.30078125	0	44.7329216	66.72545624	92.85723114	73.54998016	0	0	36.37392426	0	0	169.1146545	0	0	0	0	0	0	55.1726532	0	0	0	0	0	0	0	0	0	0	0	97.87695313	0	0	0	0	0	0	0	0	0	0	148.1669617	0	271.5811157	0	0	260.9641724	0	0	0	0	0	138.3851318	0	0	115.5680084	0	0	0	0	0	0	0	0	0	0	85.777565	0	0	0	92.89825439	90.98416138	49.41580963	0	0	0	145.1735229	0	36.37242889	0	0	0	0	0	0	0	0	62.26119232	0	0	0	0	86.81237793	0	0	0	88.48620605	403.5546875	93.08654785	0	0	159.7988892	0	76.76284027	0	0	0	0	280.0752335	0	0	0	0	203.1946526	179.4923325	0	0	0	0	0	137.2485199	0	0	0	0	0	0	0	0	51.12432098	0	0	0	0	0	0	0	0	0	0	0	0	0	0	0	0	0	104.1815567	195.309845	0	0	0	0	30.44888496	0	0	109.8289719	0	0	0	0	0	0	0	0	0	23.14235878	0	0	0	0	0	275.7445984	102.8866501	0	0
n	565.32782	0	0	0	0	0	0	0	0	135.5504761	0	0	0	0	0	92.85808563	0	63.2473526	0	0	0	0	0	34.38234711	0	0	0	0	0	0	0	0	57.58099365	0	0	0	0	66.06139374	0	124.3111725	0	0	0	0	0	72.97823334	0	360.4445801	0	0	0	0	0	0	0	0	0	0	0	0	0	49.53540039	146.1385193	0	0	0	99.46833038	80.97928619	0	0	0	0	0	0	69.60855103	0	0	133.9520416	0	0	0	0	0	30.10575676	0	0	0	0	0	0	0	0	0	0	0	0	87.62323761	0	0	0	0	0	50.91827774	0	0	0	0	0	0	86.86652374	98.06015015	104.0207062	0	81.36524963	341.921875	0	0	0	0	0	0	0	0	130.0815277	69.26092529	96.87588501	30.81002617	0	0	0	0	0	0	0	77.55706787	0	0	0	0	0	0	0	0	75.96604919	83.26985168	0	0	0	0	0	0	67.92879486	0	0	0	0	0	0	0	0	0	98.95399475	142.7124634	0	0	209.4262848	0	0	0	0	31.42880058	141.6691322	0	0	0	0	0	0	73.94407654	37.17079926	0	0	0	0	0	176.1728973	0	52.44240189	0	0	264.5800781	0	22.5254879
n	565.33582	0	375.589325	0	0	0	0	0	26.87614441	59.15010834	83.31864166	0	0	112.7681961	87.37162781	105.9769135	0	91.56243515	105.7702026	0	0	0	0	0	0	0	0	0	0	0	0	0	0	0	0	0	0	0	139.6767426	235.6836395	0	0	0	0	0	0	0	102.6262817	0	0	0	0	0	0	93.57769775	0	0	163.1302032	0	0	0	114.4302444	0	0	0	0	0	0	0	109.5153732	0	0	0	0	0	93.76641846	0	0	58.24026489	89.65614319	0	0	92.20204163	0	0	116.123436	0	0	0	0	0	0	94.65368652	0	0	0	111.042244	25.14897346	0	0	0	0	0	0	0	0	0	0	0	0	108.6352692	0	0	0	0	0	27.12491417	0	0	84.4239502	48.10871124	0	0	220.7457581	132.0144081	0	0	35.74148178	0	0	0	0	105.1934891	0	0	0	0	139.7174072	0	24.54899025	0	0	115.2495956	0	0	0	0	0	0	0	0	58.29575348	0	0	0	0	0	0	0	0	87.45135498	0	0	0	0	191.2730408	0	0	0	0	0	0	47.36629486	0	0	0	0	0	0	0	0	0	0	0	0	74.14185333	146.9179688	0	0	0	135.138504	0	0
n	565.35052	0	0	0	0	178.1755676	0	0	0	0	41.74358368	0	0	118.639946	0	0	48.72008133	133.94767	51.59457397	56.83989334	0	0	0	40.1365509	0	0	0	0	0	0	41.19313431	0	97.32897186	0	0	0	0	0	0	0	0	76.23200226	65.96617889	102.2941284	106.5215073	51.92498779	0	0	0	0	0	0	0	0	0	0	0	0	0	0	0	0	0	0	0	0	0	0	213.2670517	0	0	83.51024628	0	0	48.19864273	86.42684937	0	0	0	0	0	215.1143951	176.3683777	0	0	0	277.3933182	0	0	138.161087	0	0	0	0	0	0	0	0	0	0	0	0	0	0	0	0	0	0	39.38693619	0	0	0	0	0	0	0	63.65691757	0	0	0	111.3043747	0	0	0	0	0	0	0	0	0	0	0	0	93.64824677	0	0	421.3917236	0	0	0	0	94.15634155	0	0	46.97700119	0	44.49255371	0	0	0	0	0	115.2885132	0	188.723732	0	0	0	0	0	0	0	127.4907532	0	0	0	115.9013901	0	0	0	0	114.6160355	0	0	0	0	0	0	0	0	0	0	0	0	0	0	0	0	0	0	85.93416595	0	0
n	565.35876	0	0	0	0	0	0	0	0	0	0	0	0	0	0	0	0	0	0	0	0	70.70565796	0	0	0	0	0	0	0	0	0	0	0	34.00847244	0	0	0	0	0	0	169.165451	0	0	0	0	0	138.8068848	0	0	0	0	0	0	0	0	0	0	0	146.5525818	0	0	0	147.3974342	0	193.5974579	341.0742645	0	0	41.74846268	0	0	0	0	0	0	0	0	0	0	0	0	0	0	0	0	68.41578674	0	0	0	0	0	0	0	0	0	0	52.8916893	0	0	0	0	0	0	0	0	0	0	0	0	77.76976013	0	205.401886	254.6530609	421.4996643	0	0	156.1946564	0	0	0	0	0	0	126.2291946	0	0	0	87.34493256	0	0	0	105.0351715	0	0	0	0	0	0	0	0	116.2353745	203.5200958	31.80425072	0	0	82.96762466	0	0	0	0	0	0	0	0	0	0	0	64.00348663	0	0	0	0	0	0	0	276.7903442	0	0	114.2373352	60.8204422	0	0	0	0	0	0	0	0	0	0	0	0	0	89.99128723	0	0	64.05521393	134.154007	74.35218048	210.4466095	85.65588379	0	0
n	565.37207	334.9772034	0	0	0	0	0	0	0	51.82573318	110.0911789	0	0	117.641777	0	54.93533707	0	85.8183136	0	0	0	0	0	0	115.9977493	0	0	39.76809311	0	0	0	0	0	0	0	0	45.029953	94.70620728	0	141.7934875	0	0	0	0	148.5199432	0	0	208.8507385	72.33405304	86.32628059	0	0	0	0	0	0	0	0	0	0	0	0	173.4962006	0	0	264.4324951	0	0	0	0	0	0	151.0352173	0	0	0	0	180.0709991	44.62430573	0	0	0	0	0	0	0	0	0	0	0	0	0	0	0	0	0	171.7904205	34.17926025	0	0	0	0	0	0	0	0	0	0	0	0	111.7101059	215.5563965	0	0	0	0	0	129.2987976	0	118.1179504	0	0	0	94.05057526	0	0	0	94.68084717	0	0	0	0	0	63.6832428	123.6203308	0	0	0	0	0	0	0	0	0	0	0	0	0	0	0	0	0	0	0	68.84622192	0	0	0	96.04227448	0	0	0	0	78.78264618	0	252.4321289	0	0	0	0	0	0	0	0	0	0	34.72436142	0	0	76.81925964	0	0	0	0	0	0	64.17541504	0	72.81654358	0	0	0	0
n	565.37531	157.0548553	0	0	0	0	0	0	0	0	0	0	0	0	0	132.3369141	0	0	102.278286	57.70609665	155.7511063	67.85011292	58.95931244	0	0	0	0	0	0	0	0	0	0	0	0	0	45.91691208	0	0	0	107.0688553	0	0	175.9425049	0	0	0	0	0	69.1539917	82.19054413	0	0	0	0	0	0	0	206.7981415	0	254.9664459	55.92768478	0	0	0	0	0	0	0	247.7604141	0	0	0	0	0	73.59310913	0	166.7073517	0	0	0	198.8306732	0	0	58.27828979	0	0	0	0	0	0	0	255.4616699	0	0	0	0	0	0	0	0	0	0	40.4491272	61.93063736	0	0	0	0	0	0	253.8871765	84.97080231	0	0	0	0	0	102.4133682	0	0	30.34501076	0	82.81963348	0	0	0	65.0762558	0	0	0	0	0	0	0	53.3705864	0	0	0	70.19304657	0	0	0	0	0	63.31020355	0	0	0	0	0	53.62885666	162.3492737	54.2292099	0	0	0	0	0	0	0	0	99.57170105	0	0	0	0	0	0	0	111.2232208	0	0	0	0	0	0	0	0	0	0	0	0	0	0	0	0	0	0	0	282.0246277	0	0
n	565.38654	0	0	0	0	154.421833	0	55.14791107	0	0	26.7008152	0	0	60.10414505	90.64500427	0	43.1462326	89.81535339	0	0	55.34426117	0	0	24.62160873	0	0	0	0	0	0	0	0	91.0549469	0	0	16.16578865	0	0	0	149.098175	0	0	141.8508301	0	0	0	0	127.2132645	0	0	0	0	0	0	0	0	0	0	104.4297256	0	0	100.1145935	36.05421066	0	0	160.7121277	0	0	0	0	0	0	0	0	0	74.09998322	46.61598969	48.04473114	144.9719238	0	0	0	0	0	23.55494118	0	0	108.671257	0	0	0	0	0	117.6932678	46.17872238	70.77907562	0	0	0	0	0	0	0	0	0	0	0	0	0	0	0	305.9773254	0	111.6527863	0	0	181.269928	0	0	116.5182495	0	0	0	170.8110504	0	261.4873657	0	124.1942635	0	0	83.38839722	0	0	0	0	39.01273346	347.6481323	0	0	0	0	66.94635773	80.70454407	0	35.62239838	48.53232193	48.78102875	0	61.81658936	0	39.05954361	0	0	0	260.8188095	0	0	123.9571991	0	0	119.0609741	0	0	0	0	0	0	0	0	39.23606491	0	0	0	0	0	0	0	0	0	0	26.45031548	0	0	0	0	0	0	0	0	148.4491463	75.33742523	0	0
n	565.4046	0	0	0	0	0	0	0	0	0	0	0	0	87.35995483	258.0974579	108.3786087	0	80.3303833	53.75185013	0	0	0	0	0	70.85054779	43.93587875	0	0	86.88715363	0	47.0745163	100.7993164	0	0	0	18.33040237	0	0	0	0	0	0	0	0	0	0	0	0	0	0	0	0	0	0	0	0	0	0	0	0	0	0	0	0	0	0	0	0	0	0	0	0	0	0	0	0	54.31820679	0	107.6805649	0	0	0	0	0	0	0	303.6427689	0	0	63.1916008	0	0	0	108.1234894	0	0	0	0	0	0	0	0	0	0	0	0	0	0	0	119.7039566	127.054512	0	0	79.17986298	0	0	0	0	0	83.68850708	0	0	0	0	0	0	0	0	0	0	0	0	0	0	0	0	0	0	0	0	0	0	0	0	0	0	0	0	0	0	0	0	0	0	0	0	0	0	0	0	0	0	178.2185974	0	0	0	0	0	0	0	0	41.88546753	0	0	0	0	0	0	0	0	0	0	119.4372025	0	0	0	0	105.7089615	75.62343597	0	101.2239685	0	0
n	565.40558	0	0	63.27110291	0	0	0	0	0	0	0	0	0	0	0	127.563736	41.56735992	0	90.61161041	0	145.298584	0	0	38.46795273	0	0	47.24314499	0	0	0	0	0	0	0	0	0	0	87.88070679	0	0	0	0	0	0	131.0039215	0	0	69.19102478	0	0	0	0	0	46.50917435	0	0	0	61.11977005	0	426.2799988	245.0771484	0	0	0	0	0	0	0	131.9360657	0	0	0	0	0	0	0	0	0	0	0	0	0	0	0	0	0	0	40.6281662	0	0	87.93939972	0	104.4014893	151.0987549	0	145.5312042	135.7192993	0	0	96.9521637	30.13660622	0	0	0	0	0	0	34.08625031	0	0	0	462.163559	0	141.129364	0	0	104.6140976	0	0	86.37158203	0	0	205.8668365	0	0	0	170.6677704	0	72.02670288	0	0	0	0	0	0	0	0	0	0	0	0	0	0	0	0	41.59832382	0	0	0	0	0	0	0	0	0	0	0	0	0	0	132.5036774	0	0	0	0	152.0757141	0	0	156.1662598	0	0	0	0	0	0	0	0	0	117.0410309	68.22873688	53.68214035	0	0	0	0	143.3553009	0	0	120.585762	0	0	0	0
n	565.41681	0	0	0	0	0	0	0	0	0	0	35.97370911	0	0	0	88.12781525	0	0	59.00292587	0	143.0223846	0	256.2797546	117.7422943	304.3401947	0	59.58538818	0	0	0	0	0	0	0	0	42.38442993	0	36.52892303	60.53786087	0	0	0	0	0	0	0	66.06428528	0	0	33.94003677	51.66204071	19.68157196	0	0	0	0	0	0	0	0	0	0	0	0	0	0	0	0	0	0	0	0	0	0	0	0	0	0	0	0	69.3422699	0	0	0	64.07207489	0	0	0	0	0	0	0	0	0	0	0	0	0	0	115.9343414	0	0	45.8894577	0	0	0	0	89.75684357	0	96.09070587	0	197.4573669	0	0	264.5464478	0	176.3230133	0	67.18286133	0	0	75.93156433	0	0	0	0	0	44.23000717	0	102.8625793	0	0	0	0	95.71369171	0	0	0	0	0	110.361084	0	159.156662	0	0	0	0	0	59.82276154	0	0	29.85136223	0	0	0	0	0	0	0	0	0	0	0	191.0485687	0	0	0	0	207.3072357	0	0	0	0	0	0	34.27080536	0	42.37251282	0	0	0	0	0	0	0	0	0	0	0	0	0	0	83.19741058
n	565.43243	0	0	50.51263046	66.47675323	0	0	0	0	0	0	0	0	81.95357895	0	77.93308258	315.4703903	0	0	0	0	0	0	0	0	0	0	27.80290604	0	0	0	54.2769928	0	49.80345154	0	180.8756332	0	0	0	0	0	0	0	0	138.6312408	0	0	0	0	0	0	0	0	0	0	0	0	0	0	94.25536346	0	0	107.5959244	0	0	0	0	0	0	0	0	0	0	0	0	81.21131134	0	0	82.74321747	0	140.015625	0	0	0	0	0	0	0	0	0	0	0	92.01288605	0	0	0	0	0	0	120.8305969	0	0	0	0	0	0	0	0	0	0	0	354.4272461	0	0	0	59.35569	81.86826324	0	0	0	0	80.39933777	0	116.5286484	0	0	49.1793251	0	0	0	0	0	0	116.9838638	0	0	0	75.17987823	0	110.9683151	100.475563	0	0	163.7059326	0	0	0	0	29.70804977	0	0	0	0	0	0	0	62.05513763	0	0	0	0	0	0	0	0	0	0	0	0	0	0	0	0	0	33.91135025	0	0	0	0	0	0	0	0	72.1603241	0	0	0	0	0	65.90074158	145.5018158	0	132.2314758
n	565.44336	0	0	52.65054321	64.05101013	126.9763031	0	135.1424828	37.82731628	75.84381104	33.58298874	0	41.9855423	0	0	0	51.72958755	69.60610199	128.9409027	42.07105255	153.9980621	111.51577	0	59.92458725	0	57.217556	62.43538666	122.7746964	0	98.80770111	0	97.37905121	79.77171326	90.71832275	77.51757431	139.2816162	118.6170769	0	0	0	0	0	119.5392456	121.1620369	70.8418808	113.1087799	0	70.59914398	0	37.13707352	26.37298012	143.8143654	74.61618805	70.90283394	0	0	0	0	347.3722534	0	0	127.3255825	65.62638092	0	194.4632111	0	0	50.5936203	145.6264343	70.96136475	76.09043121	0	0	0	246.638092	217.9303589	0	0	160.6641121	105.5555782	90.27110291	141.3108025	0	81.90804291	19.48608398	0	0	46.887146	59.83044052	113.1556625	188.1346397	64.78851318	56.79145813	0	105.5876923	0	0	116.8180447	74.0803833	102.7890854	135.2704296	37.52815247	91.92851639	121.6915512	124.5435715	0	0	149.2102242	91.78594589	47.3271637	178.1960449	0	0	108.4331665	131.2225037	48.66080093	118.2802963	0	88.15052795	0	46.89293289	41.53593826	0	63.82218933	0	0	0	45.0657692	93.6100769	0	93.88993835	111.735611	0	42.57265091	0	149.0820427	526.8656006	578.2381592	0	117.4160347	171.4305458	0	98.10219193	66.05167389	177.4515572	171.2672958	22.23234558	132.2264709	40.39926147	54.79563904	90.64102936	70.33428192	0	137.5844269	0	40.29320145	113.34729	0	93.62187958	0	330.7402649	0	193.0733871	0	111.292614	201.9031372	0	179.3305893	166.7960358	65.46035576	0	0	90.08810043	0	107.1891098	49.22591782	39.28676605	155.1711464	168.3487663	88.22502899	43.05226517	104.5870171	0	153.3073349	171.904213	0	264.3348503	130.2980156	0	417.3390121	71.76720428	78.15290833	122.5157509
n	565.4458	0	0	0	136.2849731	89.17901611	0	0	0	0	0	61.48851013	0	69.3130722	94.71121216	129.9111786	138.828289	51.6926918	251.6938324	0	0	0	73.37130737	0	0	0	0	0	0	0	0	0	0	0	0	0	0	0	0	0	142.0470428	89.81639099	0	0	120.8088989	0	88.59764099	199.4736481	0	0	102.3699875	0	0	0	0	0	0	0	240.6690369	0	247.9892731	0	271.6317368	0	0	75.17905426	0	0	0	154.1516113	0	0	0	0	0	0	0	0	0	0	58.21479797	0	72.24317932	0	0	0	90.57623291	0	0	0	0	0	0	0	0	0	0	0	0	0	21.92250633	0	0	0	150.5531769	0	0	0	0	0	0	408.4671326	64.60718536	0	0	0	189.0606995	0	0	0	30.23237228	47.90578842	0	0	0	0	0	0	0	0	32.91040039	0	0	111.8655548	0	0	0	355.8204346	46.34630203	0	37.07898331	0	132.0082855	59.5237999	44.96258163	0	0	0	0	0	0	0	164.0953064	37.84853363	112.8750381	0	0	0	62.17606735	175.7831726	147.6891022	0	0	0	0	0	54.35728455	0	122.3246841	0	0	0	0	0	0	0	45.22046661	0	0	0	0	0	0	0	0	0	0	45.52853775	0	96.75128174	424.3697662	0	0
n	565.46381	0	0	0	0	0	0	0	0	0	38.87023163	0	0	0	0	0	0	0	106.0215149	164.5104752	320.796051	0	0	0	0	0	0	0	0	0	0	51.93439865	0	0	22.76467133	0	30.52612686	0	0	0	0	0	73.13584137	0	0	0	0	0	129.8073425	37.75544357	0	0	37.00299835	0	0	0	0	0	0	0	97.20467377	0	186.8126221	0	0	0	0	0	68.46348572	0	0	0	0	0	148.1409912	88.50888062	0	124.6031036	39.55003738	0	0	39.93387604	0	76.96248627	0	0	0	0	0	0	30.11270142	0	0	0	0	0	0	85.75865173	0	0	0	0	0	0	0	0	0	0	43.81917572	0	0	239.7513733	0	289.6018982	133.3412628	191.6318817	251.5947037	0	127.3757629	0	0	0	0	0	0	151.348526	0	0	49.71508789	0	0	0	0	0	75.74868011	0	310.7655334	0	0	0	0	0	0	0	0	104.9469147	0	0	0	0	0	142.6034241	106.7913742	0	0	0	0	62.0527916	0	0	0	0	0	0	0	0	157.3531418	351.0397034	0	0	0	0	0	0	0	0	0	0	0	0	36.61616135	0	0	0	0	0	0	38.00898743	100.5477371	0	55.81543732	0	0
n	565.47021	0	0	0	0	0	0	0	85.93666077	64.68638611	0	0	0	0	69.94699097	147.5874176	0	45.69341278	140.6474838	0	110.9651413	0	0	0	0	0	113.3188896	0	0	0	0	0	0	0	0	46.09911346	0	67.92730713	0	104.2754669	0	0	0	0	0	36.72380829	0	61.82866669	0	0	0	26.05185318	0	0	0	0	0	174.0764923	0	0	0	0	319.5561218	0	493.2479401	43.5694046	0	0	0	0	0	206.4069672	0	0	126.8427505	0	0	0	0	0	0	85.80500031	53.98164749	0	0	0	0	0	52.72753143	228.4182968	0	89.78406525	92.29127502	0	0	0	0	0	0	132.9099274	0	0	0	0	0	0	0	0	0	0	0	0	0	0	0	0	0	0	0	0	193.4990425	0	0	86.7653656	0	0	0	0	50.76025772	0	0	0	0	0	0	0	0	0	58.37212372	0	0	0	0	0	79.93391609	0	55.02427292	0	0	0	0	0	0	0	59.30930328	0	117.5981865	70.10549927	0	0	0	0	0	0	0	0	0	0	137.4378357	0	52.68466949	0	0	0	0	0	0	0	0	106.259285	0	0	0	0	0	0	63.08971405	0	0	0	105.9385452	0	0
n	565.48187	0	0	0	0	0	0	0	0	34.79623413	0	0	51.96630096	0	0	199.8674927	0	0	96.27500153	0	195.9243317	0	0	33.12694168	0	0	0	0	0	0	0	64.34294891	0	0	0	0	0	0	0	0	0	0	0	186.3165741	0	0	0	63.98235321	292.3897247	48.09274292	0	0	0	0	0	0	0	0	0	0	394.9971924	0	0	0	0	0	0	0	0	0	0	0	68.94153595	0	0	0	0	107.5109863	124.0183792	0	0	0	63.53588867	0	93.09391022	0	0	0	0	0	0	0	0	0	0	0	0	0	0	0	0	0	51.96800232	0	0	0	0	0	0	0	0	0	0	0	162.1453705	0	0	0	0	147.2568054	89.15566254	0	0	0	0	305.4921875	0	0	72.75686646	0	0	0	0	0	0	0	207.7714386	0	0	0	0	0	0	141.5372772	0	0	0	0	50.70131302	0	0	0	0	0	0	0	0	0	0	0	0	0	0	0	0	0	0	0	38.9077301	0	0	0	0	27.78457832	0	0	0	0	0	0	0	0	0	69.68361664	89.26976013	0	29.2366333	0	0	0	146.1173553	0	169.2928467
n	565.49207	0	0	0	0	0	0	0	0	0	0	0	0	0	183.4453201	85.1053772	0	0	51.22130203	0	0	140.9446106	0	0	85.58465576	0	0	0	0	0	0	0	51.44634247	159.0598602	0	0	48.79590607	0	40.33931351	61.55997086	0	0	0	0	0	0	0	0	94.30086517	0	0	0	50.17446899	0	0	0	0	0	0	232.2927856	0	0	0	0	0	0	0	0	0	56.0379715	0	0	0	0	0	120.3129044	0	78.57548523	0	0	174.1233215	0	0	0	0	0	0	0	0	0	0	0	104.4633331	137.8083496	0	0	0	0	0	0	0	39.3022995	0	0	0	0	0	0	0	107.0106163	0	0	0	61.59354782	150.6515961	0	0	0	0	0	0	52.193367	0	0	64.46869659	0	0	0	0	46.85089493	0	0	0	0	98.92079163	57.40074921	0	0	0	38.1042366	0	0	0	0	0	0	0	26.96254921	0	0	0	0	0	0	0	75.21746063	51.16792297	0	0	0	0	0	0	0	0	0	0	0	0	0	0	0	0	26.99762917	25.36459351	0	0	0	0	0	0	0	157.7441406	0	0	0	153.1362305	0	0	0	99.46112823	0	0
n	565.49945	0	0	0	0	0	0	0	87.0562439	58.83694839	0	32.91534424	0	275.7428589	124.1961136	68.88275909	35.81205368	42.79174805	0	110.081955	67.47076416	0	87.45009613	0	0	0	0	0	0	0	0	0	0	0	0	0	32.71608353	0	0	0	209.1687469	0	0	0	0	54.34410477	0	0	0	0	0	0	63.22389221	0	0	0	0	0	397.6352844	0	0	0	0	0	0	0	174.5687714	0	0	0	0	0	0	30.91418839	0	0	0	0	147.8736649	0	0	0	0	0	0	0	238.4387665	0	0	0	0	0	79.27404785	0	0	0	0	0	0	93.69748688	0	0	0	74.67671204	0	0	0	0	0	0	0	0	0	0	41.91575623	0	0	150.5986481	0	0	117.0737534	61.70425797	0	134.1295166	89.29482269	0	75.3741684	0	139.9393005	0	0	0	0	0	0	0	0	0	0	0	0	0	0	0	0	0	0	0	0	0	0	0	0	0	60.40026474	0	0	0	0	0	267.921051	0	62.32822418	200.407959	0	195.1232147	0	142.3990479	0	0	0	0	0	0	0	0	0	0	0	61.90304184	0	0	0	0	51.81552887	0	0	0	0	103.2833481	272.8467178	0	0
n	565.50647	0	0	0	0	109.1700821	0	0	0	0	343.8096619	0	0	114.5774918	0	197.0782852	47.08742142	0	64.11698914	78.05360413	154.3262329	0	49.78549576	0	0	0	0	18.48846245	0	0	0	0	0	22.9470005	0	0	43.110672	0	0	0	0	0	337.0088654	0	0	0	0	0	0	0	0	0	0	0	0	258.9811401	0	0	0	0	0	0	0	0	0	0	0	0	74.41108704	0	0	0	0	0	0	0	0	193.6424332	0	50.61641312	0	0	0	0	0	0	0	81.0537262	74.21682739	0	0	0	0	0	33.09363937	0	0	0	0	0	0	63.19018936	0	0	0	0	0	0	0	0	134.8667755	0	0	0	0	0	0	148.3634033	0	0	67.83931732	0	205.2789612	0	0	0	118.2589493	0	0	0	0	0	0	0	0	0	0	0	0	0	0	0	0	0	0	0	0	0	0	0	0	0	0	0	0	0	0	0	0	0	0	0	68.594841	0	0	0	0	0	0	0	0	0	84.91683197	0	0	0	0	0	0	0	0	135.2692108	0	0	0	0	60.68704605	0	0	77.18325043	0	0	0
n	565.52185	0	0	0	74.31712341	0	0	0	0	0	0	0	0	59.66750336	90.64594269	240.8331604	88.50596619	94.84702301	0	0	0	0	0	0	115.5084076	0	52.07758331	0	0	0	68.87014771	0	0	0	0	0	0	0	0	0	36.93018341	0	69.33995819	0	68.13457489	68.30671692	0	83.01785278	0	0	0	0	55.87313843	0	0	0	0	56.93894958	0	211.8390961	0	0	0	81.29218292	0	0	0	0	0	0	0	71.13865662	0	20.59062576	0	0	134.7024765	142.5344391	0	0	66.64103699	0	0	0	0	0	0	54.99301529	0	0	0	0	63.42677307	283.956665	0	0	0	0	0	170.4406891	0	0	0	93.66977692	0	137.7276764	0	28.92934227	0	109.3772125	0	156.4405365	0	195.7662125	0	0	68.60973358	0	82.03521729	65.58261871	90.94766998	0	0	295.4897385	0	185.7473602	0	0	0	0	114.0641327	0	0	0	0	0	70.05524445	361.0352249	84.77745056	0	56.70660782	47.84722519	67.943367	495.649498	210.3978577	0	48.44552231	0	0	0	0	0	0	0	0	0	0	0	0	0	219.3403397	0	52.27490997	299.2025833	0	0	0	0	0	0	92.96157074	0	0	33.95961761	0	0	0	0	0	0	0	0	77.56887817	165.6644058	0	0	67.1488266	61.84375	83.74273682	0	95.37090302	0	0
n	565.53046	0	0	0	79.23745728	88.89044189	0	0	0	0	0	0	0	0	0	56.83508301	0	0	0	0	70.59157562	90.44393921	0	0	40.27284241	75.50757599	0	0	0	0	0	0	0	0	0	0	30.70557976	95.23937988	0	0	0	0	0	0	0	0	0	0	0	0	0	0	0	55.60153198	55.79454041	0	0	0	131.3416748	0	0	0	0	0	0	144.9724426	185.7029419	0	0	0	0	0	0	0	0	98.1912384	45.98843384	188.5217438	68.67443085	0	0	0	0	0	0	69.67726135	0	0	78.97528839	0	0	0	82.77127838	0	44.38059235	0	76.25978088	41.89926529	0	0	0	0	0	0	0	0	0	0	0	0	172.0880737	0	52.42733002	0	0	0	94.12213135	0	130.8435059	0	0	0	0	0	59.51521683	0	103.1810455	0	0	0	0	0	0	0	0	0	0	1220.935394	0	0	0	0	0	0	0	0	0	0	33.76409149	0	0	0	0	0	168.3010712	0	0	0	0	0	0	0	0	0	0	0	0	0	200.0951996	0	0	0	0	0	0	0	0	0	0	55.55269241	0	0	0	0	0	0	0	0	0	97.60359192	0	0	133.7518234
n	565.54071	0	0	68.25579834	0	0	0	0	0	68.5526123	0	0	0	0	0	0	0	0	84.33584595	54.93597031	0	73.91880035	218.2330933	42.93942261	0	0	0	66.24407196	213.7635193	0	0	0	0	0	0	0	0	0	0	67.76766968	33.74385452	0	0	0	0	0	0	0	0	0	0	0	0	36.80472183	0	0	0	0	0	431.7785492	0	0	0	0	0	0	0	0	0	0	32.5533638	0	0	0	150.5130768	0	0	107.7852402	0	0	101.9310303	0	0	147.7880402	0	0	0	0	0	0	0	0	0	0	0	0	0	0	0	0	0	0	0	0	0	0	48.97352982	0	0	124.310112	0	206.4469757	57.61658478	0	0	64.50901031	0	0	0	0	49.55794525	0	0	0	53.49781036	0	0	0	0	82.45861816	0	0	0	0	0	0	0	70.04488373	0	0	0	0	147.936676	0	0	0	0	0	0	0	86.82119751	0	0	0	74.31415558	0	0	0	0	296.0915909	0	76.78305054	0	0	56.19184113	0	0	70.78303528	0	53.68716431	0	0	0	0	0	0	0	0	0	0	0	0	0	0	0	0	0	0	0	91.48542023	0	0	72.30331421
n	565.54553	0	0	0	0	119.0925369	0	49.6672554	0	0	0	0	0	44.19125748	0	278.0402145	79.40642548	34.20204926	0	0	102.1628189	90.41749573	0	0	167.5391998	0	67.95154572	0	0	0	0	0	0	0	0	0	0	63.57073212	0	0	0	0	0	0	0	99.67490387	0	0	156.105423	0	105.6423798	0	0	36.6889267	0	0	0	0	0	0	0	0	145.8856201	110.7947693	0	0	0	0	0	0	50.68924332	0	0	0	0	128.5038528	46.75026321	0	0	0	0	100.3043594	0	0	0	0	0	0	0	122.3344727	0	0	0	0	0	0	0	24.21783257	0	0	0	0	0	0	0	0	0	0	45.7950325	0	0	0	0	130.1412964	0	0	0	406.4911652	71.51115417	0	0	67.31281281	94.36477661	0	80.03881836	0	160.842392	0	0	0	110.1474075	0	113.655632	39.65508652	145.0555458	0	0	0	151.1859055	0	0	70.82224274	0	0	0	0	28.39629173	0	55.68010712	0	0	0	0	0	43.3865509	0	90.18653107	0	0	107.4957352	0	75.71336365	0	0	0	0	0	0	119.9211502	0	0	0	0	0	0	0	31.68172646	0	0	0	0	0	0	0	0	0	0	0	0	0	0	0	0
n	565.55847	0	0	0	101.9897308	0	0	0	0	86.17436981	0	0	46.56264496	0	0	0	45.16228485	0	0	0	145.7687683	0	0	0	0	0	0	0	0	0	0	53.04063416	0	63.40509415	0	0	0	0	101.1046143	0	0	0	0	0	0	0	0	0	0	0	0	0	0	0	0	0	0	0	193.2432251	0	0	0	0	0	0	25.62020683	0	0	0	0	0	0	0	60.10376358	0	0	0	0	0	0	0	139.5404205	0	0	0	0	0	0	188.8283958	92.47454071	89.16547394	0	0	0	0	56.37081528	0	0	0	0	39.1131134	0	0	0	46.86350632	0	0	0	0	0	132.2347565	0	0	112.2324982	311.3747253	0	0	184.2132111	296.8473511	0	0	0	116.7018127	0	0	155.6830902	87.25906372	0	267.9650269	0	0	185.1662445	0	0	0	0	0	0	0	0	0	0	105.0954056	0	0	0	0	0	0	0	0	0	0	0	0	0	45.68235016	0	0	47.29008865	0	0	0	0	0	148.0050354	0	0	0	0	0	0	0	0	0	0	145.0501862	0	0	0	0	0	0	0	0	90.12445068	0	97.10027313	0	60.01933289	0	0	0
n	565.5697	0	0	0	174.7515106	0	0	0	0	0	39.56842041	0	0	0	234.6312599	156.4704819	84.16934204	0	0	0	130.5258789	0	0	0	0	0	0	0	0	0	0	0	0	27.83473206	0	0	0	0	0	0	0	0	0	0	0	0	0	0	111.7419968	86.66487885	60.85159302	0	0	31.82616997	0	0	65.56432343	0	0	266.5122986	0	0	0	0	0	0	0	0	0	0	0	115.7844696	0	0	0	157.5061951	0	0	65.36840057	0	0	0	0	0	0	0	142.0705109	0	0	0	0	0	0	0	0	0	0	0	0	48.44334793	0	0	0	0	0	0	0	0	66.53822327	0	0	0	0	0	0	0	141.2824402	0	0	0	68.85342407	0	0	0	0	0	0	0	0	0	0	0	0	0	0	0	0	248.1539612	0	0	0	0	0	0	0	0	200.5550232	0	0	55.2117424	0	0	0	0	0	48.14170074	0	0	149.4292603	0	0	0	0	74.01987457	0	0	0	0	0	0	0	0	0	0	0	0	107.8340073	0	0	0	0	0	0	158.6864014	0	0	0	0	0	0	133.7468872	0	0
n	565.58484	202.2201385	0	0	0	68.18955231	0	267.6109314	182.5012512	36.55833054	192.2763367	82.150383	0	0	0	0	0	0	0	236.1684952	0	56.91599655	0	0	0	0	0	0	0	93.2811203	55.29541779	0	0	0	0	0	43.83732605	99.40668488	0	0	0	0	0	0	83.20960236	0	0	95.21370697	0	0	0	0	75.65286255	0	0	0	0	188.5580139	0	0	0	0	0	0	0	0	0	0	0	0	0	0	0	0	0	0	123.9401665	87.1288147	71.65557861	0	0	72.6324234	0	0	0	0	0	44.96686554	0	90.95709991	0	0	0	0	0	0	0	0	0	0	0	0	25.68868446	0	0	0	0	0	0	0	115.9655991	0	0	0	0	143.290802	0	82.67586517	0	0	0	0	0	104.096077	56.6534996	0	76.32360077	0	0	0	0	0	0	0	0	0	234.1768494	300.9186096	86.7228241	60.56838417	0	164.2111969	0	150.4611053	0	0	0	0	69.40092468	0	0	51.49287033	0	0	0	0	0	0	0	0	39.41521454	0	0	0	0	120.0294647	0	0	0	22.52889442	79.94132233	0	0	0	0	0	0	0	0	0	0	0	0	0	0	0	0	0	62.63332748	0	0	87.47621918	0
n	565.58545	135.9641571	0	0	64.34389496	0	0	41.42459869	0	0	282.5710602	47.55195618	100.943718	0	115.5285683	162.5667305	452.3747711	251.6218376	151.948864	35.03139114	510.7189941	0	204.1087112	199.7710686	261.7806778	156.4591675	63.68255615	92.81231689	0	96.16474915	0	0	93.55685425	29.63110733	114.1347656	0	0	0	0	0	0	0	0	104.0143585	0	95.73178101	0	0	0	41.64177322	108.559761	0	69.222229	66.1255722	0	0	0	251.645668	0	194.7215271	0	0	0	0	0	0	0	0	0	0	38.26131439	48.11534882	0	189.4098701	0	54.55870056	0	0	38.56502914	0	0	0	0	0	58.6255188	46.60268784	203.9693298	0	0	0	0	0	148.3502502	0	0	51.29425812	0	129.2250137	0	0	0	132.7638855	0	144.5267715	57.64929962	0	0	0	0	135.5942345	158.7631073	0	0	96.24780273	0	133.1378021	233.459465	230.6427612	0	154.5001984	0	48.52222824	0	0	0	277.2061157	0	38.57948685	138.8079529	0	0	0	0	0	0	0	0	0	0	17.59423828	0	111.6770554	0	0	0	46.48213577	56.43592834	0	0	215.5434799	0	65.36614227	97.50475311	89.50654602	0	0	173.8660202	0	0	0	0	0	0	0	73.5427475	123.6465454	37.35807037	0	0	0	117.2876282	0	73.69332123	0	0	98.34956741	89.06981659	0	61.55342102	93.54354477	0	49.49494553	0	105.5138474	0	0	0	0	0	240.0186157	0	0	0
n	565.60272	0	0	0	0	91.52411652	0	0	0	242.1137695	0	86.15689087	0	0	0	0	0	90.67127609	0	97.31345367	0	0	48.44319916	0	135.8041077	0	0	93.55446625	0	0	0	0	0	0	38.95370483	0	0	0	0	0	0	0	57.58646011	0	0	0	0	0	0	36.29550552	69.34281158	35.90381241	0	0	0	0	0	74.3190155	0	133.6101227	223.9304352	0	0	0	0	330.6635742	0	0	75.89780426	85.14568329	0	0	0	0	0	0	0	58.59091568	0	0	0	0	0	0	0	0	136.3794403	0	0	0	0	0	99.72382355	199.332901	0	0	0	37.29092407	0	0	0	47.2228775	0	0	0	0	0	0	0	0	0	0	0	0	103.9973221	0	96.55660248	0	0	0	74.06268311	0	111.1468582	0	52.82159805	0	132.8962708	0	0	0	0	0	0	0	0	39.78193283	0	0	0	0	0	0	0	0	0	0	0	0	39.83503723	0	0	0	0	0	97.07134247	0	42.05606079	0	0	0	0	0	42.83725739	0	0	137.9487152	0	0	0	0	0	0	0	0	52.68198395	0	0	64.11843109	101.4623108	0	0	0	0	0	0	0	0	0	0	0	147.6128845	0	0
n	565.60846	0	0	0	0	0	0	33.63390732	0	85.40225983	85.18684959	66.40885162	0	0	70.98688507	0	0	53.69348526	0	126.0872269	0	0	0	0	0	0	28.52169228	0	0	17.41895485	0	0	0	0	0	0	46.46005249	0	0	50.47301102	0	0	0	0	0	0	0	76.76503754	0	0	37.37921143	0	0	0	140.2046661	0	0	0	143.6545868	0	0	0	0	0	142.6479797	0	135.1368866	0	0	61.04333115	0	0	0	0	0	78.05258179	0	80.47468567	0	0	0	0	0	0	0	0	0	0	0	88.64615631	37.32410431	0	0	0	0	0	0	0	0	0	0	80.25020599	0	0	0	0	0	0	0	0	0	0	0	206.8959961	0	0	389.444046	0	0	311.9145432	0	79.82929993	0	0	0	0	0	0	0	0	0	0	0	0	0	0	1040.574341	0	0	70.12371826	0	0	0	0	0	0	54.0173378	62.01465225	0	0	0	0	0	0	0	0	87.31169128	0	0	0	0	0	204.1138153	0	0	0	0	0	149.5389252	0	0	0	0	0	0	0	0	0	0	105.8498459	43.67340088	0	0	0	0	112.9668198	0	0	0	87.04610443	0	0	181.5613022
n	565.62109	0	0	50.46740341	0	108.1924438	0	0	0	0	0	0	0	0	45.47850037	0	103.666275	0	0	0	0	0	0	20.73727608	0	0	0	116.7671509	0	0	0	41.86735916	0	0	0	50.90153503	0	0	0	161.1637115	169.5988846	191.4457016	105.3074646	0	0	0	67.68567657	0	0	0	0	0	0	48.2840271	0	0	377.5466003	0	0	0	0	0	0	0	138.0864258	0	85.03520966	0	0	0	0	0	0	35.41400528	0	170.529438	0	0	0	0	0	0	79.11759949	77.96392822	0	0	273.4017029	0	0	99.95535278	0	0	0	116.2778702	0	0	0	0	0	0	0	39.78530502	43.01496506	0	58.69436264	0	0	86.43106842	43.24982834	0	0	0	0	0	0	0	0	0	0	0	83.24134064	193.653019	80.65438843	192.1996307	0	172.8449402	172.6349335	0	0	0	0	0	0	0	0	0	0	0	0	0	0	0	0	137.8486786	0	40.49548721	34.51784134	35.60701752	42.42186737	22.81157494	0	0	0	0	154.7884521	0	0	59.40333176	0	0	0	0	106.0741043	0	54.2680397	157.3058395	0	53.27140808	0	0	0	38.9158783	0	0	114.1835556	0	0	0	67.43757629	44.45549011	38.37692261	0	83.19974518	0	49.93249512	0	243.4358215	0	0	100.0100174	200.3894119	97.41671753	0
n	565.63336	0	0	0	0	0	0	0	0	135.1150932	72.31301117	0	0	0	185.2959747	129.4837036	60.69342422	114.1061592	0	41.13115311	0	0	40.85816956	21.48311424	67.11545563	0	0	51.20824051	0	32.35528946	31.60190582	46.21405411	0	0	0	0	0	0	103.1583481	0	70.57749939	0	0	55.13814545	0	30.88167191	0	0	0	45.30925369	117.0328312	0	0	0	38.78989792	0	0	159.9483795	0	0	95.16506958	34.14423752	0	0	644.7026978	0	0	0	0	0	0	0	0	69.40695953	104.5465088	100.8044815	76.2105484	0	0	0	0	0	0	0	0	0	172.463974	38.79323196	0	0	0	0	74.71665192	0	0	160.7234573	0	0	0	0	27.92733383	102.3571892	0	0	0	0	0	0	0	0	0	266.7929382	0	28.58423424	0	0	119.1418152	0	91.89284515	0	0	0	0	28.69070816	0	0	113.6558456	0	0	0	0	0	102.6833954	0	0	0	0	0	0	0	92.81404114	0	0	0	0	0	26.97385597	0	0	20.50888443	0	0	0	0	194.3852539	0	0	103.908432	0	0	0	0	0	0	0	0	187.5565796	0	163.0694733	0	0	0	38.96886826	30.56567001	45.41864014	0	0	0	0	0	0	0	0	0	0	39.83089447	0	0	0	0	128.9574738	0	0
n	565.63983	0	0	0	0	0	0	0	0	143.7289276	0	0	0	0	0	209.7251129	106.2511978	93.77365875	70.55458069	58.5615654	0	0	0	32.71373749	101.0034409	0	44.10201263	0	0	0	0	0	0	0	0	0	0	0	49.63761902	0	0	0	0	0	0	0	0	0	111.58255	0	0	0	0	0	0	0	0	0	0	0	0	0	0	35.87556839	0	0	181.0992279	0	0	0	0	0	0	0	0	43.14367676	0	0	0	0	0	0	0	0	0	0	0	0	0	0	0	0	201.5426788	0	0	0	0	0	0	0	25.07102013	49.53319168	0	0	0	0	30.34485817	0	0	0	475.5174866	0	0	0	346.8893433	0	0	0	0	87.63426208	112.2492218	0	0	117.859581	0	0	0	0	0	83.03482056	142.2518768	0	0	120.6215286	0	0	0	0	0	0	0	137.295639	0	0	0	0	0	83.71257782	0	0	30.79156876	0	0	0	0	0	0	0	0	0	0	61.74610138	0	152.9284668	204.6083908	153.4023132	0	0	63.31589127	0	0	0	0	0	0	0	0	0	0	0	29.78970718	0	0	111.0586395	0	0	0	72.04295349	0	0	0	75.97026062	0
n	565.65088	0	0	0	0	0	0	0	0	0	0	76.75711823	0	0	122.3619881	0	176.458786	0	166.3699951	0	0	0	0	0	0	0	0	0	0	0	40.96494293	0	0	45.39722443	0	0	0	0	0	0	0	78.92972565	161.2226563	0	0	79.52056122	0	257.7830887	0	0	0	0	0	0	0	0	0	0	0	0	0	0	0	0	108.8810883	129.5129852	0	0	0	0	0	0	0	0	0	0	0	0	0	0	0	0	103.387558	0	0	0	0	0	0	77.51437378	0	0	224.2695541	0	0	0	127.0218811	0	0	63.36645508	0	63.94923401	0	0	0	53.74661255	0	0	0	0	0	0	0	0	0	0	0	141.7811432	128.9935913	0	140.9680176	0	117.7327347	0	100.7333984	0	0	0	0	0	0	0	0	0	0	74.13892365	0	0	0	0	0	0	0	0	0	0	0	75.2975235	0	0	0	0	0	0	236.3317871	40.70782089	41.09526825	0	82.52362823	0	0	0	0	0	0	0	70.14778137	0	88.23052216	0	56.33909607	0	105.5196381	0	0	0	0	0	0	0	0	0	0	189.9450531	0	0	0	171.7521935	0	64.49319458	0	0	0
n	565.6604	0	0	0	130.8169708	0	234.4259033	0	0	60.70777893	27.02200127	0	0	0	33.01823425	82.69871521	68.60495758	0	197.8091278	0	233.4163666	64.17710876	0	0	0	0	0	0	0	0	0	0	238.9935226	0	0	124.241396	0	0	0	0	155.3339844	0	0	0	0	66.36512756	0	161.9121399	135.0029755	45.95742035	0	0	0	0	0	0	494.2020111	0	0	0	0	0	0	0	0	0	0	0	144.2069397	0	0	0	0	0	0	0	0	76.32516479	0	96.01448441	0	0	74.46496582	0	0	0	0	207.9308319	0	0	0	0	0	0	0	0	0	0	40.72301102	0	0	76.25731659	0	0	0	0	0	0	0	0	109.4525299	0	67.49577332	215.2577972	0	0	62.49340439	0	0	0	0	59.93156433	71.93449402	0	0	219.5782013	0	0	0	0	0	102.8904266	0	0	0	0	259.3148499	611.6199951	0	0	0	0	135.2488632	0	0	0	0	0	0	0	0	0	200.9109421	36.05694199	103.4258728	0	0	0	0	0	0	0	231.9118958	0	0	0	0	0	0	0	0	0	0	0	0	0	0	0	53.48235321	0	0	0	0	0	0	0	0	0	0	0	208.5462036	123.5836868	38.90753174
n	565.6731	0	0	154.4931412	184.881424	58.59902954	0	0	0	94.39113617	0	0	37.15680695	0	0	0	197.9627151	0	198.8693924	118.0686913	250.8389359	58.10139847	0	0	0	92.31321716	0	0	189.9416065	20.62923431	40.66665649	78.69278717	0	31.96280289	43.54356003	0	0	175.6849155	53.22106552	0	218.0444946	210.4853745	0	0	247.8357048	89.96315765	236.9644318	507.9645615	644.280426	381.7177582	204.9586544	144.0639324	66.2407608	55.25818253	46.21476746	0	0	250.6786957	0	236.8096313	0	69.77174377	276.3139343	203.6294098	0	411.5416794	127.5874329	75.80279541	0	0	0	85.00432587	378.146347	80.75093842	0	121.0586929	0	0	105.7705803	102.8778038	75.44355774	0	402.5679092	491.4657516	254.3441353	240.5290985	75.82859802	95.3970623	56.48768997	0	0	596.6995697	123.1510086	221.3629837	179.7796631	50.50502777	118.5204544	261.0409126	30.43740273	155.3781662	54.85123253	61.36291122	65.09454155	0	39.62425995	582.6784744	266.2497387	0	139.5393372	3009.249191	2543.985199	1157.892822	3950.924896	6455.699135	2840.423096	1692.180531	962.6788254	1104.800659	2105.039101	1414.021019	1108.147682	95.99578857	0	58.70179367	0	0	109.5391693	770.9442444	0	375.3870468	114.2651062	99.10906219	138.0726738	269.5137711	153.3011093	264.0508957	4079.949848	2821.920017	1192.943909	0	0	0	0	257.727066	135.5966034	127.9046097	195.4586182	46.36936951	145.0599747	0	105.5156174	0	0	43.41602707	151.1014862	0	0	0	285.3295097	300.6765442	283.659935	448.9828415	166.3257256	188.1313477	0	94.9849472	128.8486328	0	162.4409485	155.0983086	108.1739159	31.67876625	49.88663483	75.75213623	0	149.7971954	0	29.26748085	0	72.36925507	33.6802597	315.8287659	0	50.90966034	628.5386047	305.3943787	0	0	0	46.77199936	174.6331558	327.1252899	32.00074005
n	565.67523	0	0	0	160.0778503	0	0	0	77.31326294	0	73.32567596	27.44500351	0	0	0	0	0	51.90259171	0	0	0	87.03981781	0	0	0	28.37421989	0	0	0	14.55249882	67.45532227	0	0	0	0	0	0	0	0	0	126.7528534	0	0	0	0	0	0	0	0	0	0	123.1270447	95.85572052	71.27276993	26.47378922	0	193.4244995	152.9419098	0	0	0	0	271.5538635	0	149.2441559	0	0	0	62.60287094	0	0	0	0	119.0272541	0	0	0	0	0	51.74264908	103.691246	0	91.38818359	24.04540825	0	0	644.9537964	71.98161316	0	0	59.80012894	104.6276245	55.59091568	0	0	0	0	43.30970764	106.533783	0	67.10914612	59.41706848	131.1642189	0	0	0	0	0	0	0	120.4818382	152.7858315	833.6427612	367.3170624	124.4172077	0	0	0	0	59.26670074	0	81.41687012	0	0	0	0	82.1399765	35.92269135	0	0	229.254961	0	0	0	0	62.44049072	0	0	0	0	163.6311798	0	0	0	0	0	104.0774136	47.69184494	0	107.9413891	25.45155907	0	0	0	0	0	97.27785873	0	0	50.25570679	0	0	0	132.7740631	0	99.1407547	103.1911697	0	0	0	0	0	104.2320061	127.3967094	221.4933949	60.80212402	0	0	0	0	0	0	0	63.88670349	0	0	58.46809006	0	0	0	0	0	0
n	565.68854	181.5859528	0	0	0	0	0	0	128.5074463	0	0	0	0	0	0	155.9571762	0	54.12712097	0	51.46202087	65.73110962	0	142.0715027	0	127.0688477	0	0	0	0	0	0	0	36.95640564	0	16.05130577	0	0	100.736145	0	0	0	0	0	0	0	0	0	0	0	0	0	0	0	0	39.38522339	0	0	0	0	0	0	0	518.6395264	28.36356163	353.045578	0	0	0	0	0	33.44233322	0	0	0	0	0	0	74.94988251	0	0	0	0	0	0	0	97.24893951	0	0	0	71.12782288	0	0	59.73294067	0	0	0	106.921051	0	0	0	0	0	0	0	0	52.09228516	0	0	0	0	0	134.0169373	0	118.1907578	0	0	173.9816589	0	121.3640137	0	77.68434906	0	45.26934814	0	0	32.77610779	0	0	0	0	56.03372192	0	0	0	0	0	0	0	0	0	0	0	0	0	0	0	40.06496048	0	0	0	0	159.2835388	0	0	76.40330505	0	0	91.96463776	0	0	52.63156509	166.3122711	0	0	66.28590393	0	66.46264648	70.75552368	119.0589523	0	0	0	0	0	0	0	179.6914825	0	0	108.0025558	0	154.9806213	0	0	0	0	58.67896271	0	47.79201889	20.44875336	0	0	0
n	565.70233	0	0	0	0	0	70.06637573	0	37.84256363	0	0	0	0	0	0	0	82.4784317	0	0	49.86928558	0	64.22488976	0	27.26114655	70.20943451	0	41.27452469	0	199.4883614	0	0	0	70.93498993	0	0	0	33.93729401	0	0	89.82650375	50.22889709	103.4183121	0	43.02158356	243.756279	297.4958935	204.7614784	192.0122986	121.7443886	32.81954193	0	0	0	0	0	64.25759125	234.4213066	362.7823639	142.4288254	259.778759	287.4524307	0	269.3575058	343.37463	444.6955566	325.1363754	286.3562927	58.23888397	103.2077522	215.5194759	51.01747513	169.5568066	124.8334694	0	88.51096916	0	30.0796299	0	0	0	150.2106857	113.9035378	143.4659729	452.8610687	225.0400085	32.90090179	238.3667641	51.51212311	0	76.93243027	66.26458549	0	104.7918205	161.2912178	44.96323013	33.64404678	79.12705231	34.00682449	0	67.04862976	0	0	0	0	48.15989304	466.8542023	0	0	0	131.3455505	225.105423	395.2307396	0	61.20478821	404.7406197	0	31.5634613	65.41062927	0	0	0	0	72.71382141	0	57.13136292	528.9271049	36.32271576	86.57917023	105.96315	179.6365852	115.8516808	278.0292511	110.9406528	39.67313004	207.9163418	0	0	46.00946808	182.3752518	0	266.8280754	161.8537445	125.2976646	191.1917572	112.7934761	0	94.03627396	0	0	0	0	0	0	0	52.82949066	0	0	80.06763077	0	181.788681	309.2312431	28.50658417	86.40730667	177.5442467	109.3816795	99.5793705	0	284.4116859	240.2438011	0	0	0	0	0	0	0	0	51.50997543	0	0	93.70745468	77.10614014	277.4843864	73.57120514	0	136.6398048	180.8399162	33.17462921	94.21644592	106.7708435	0	280.8539791	0
n	565.71368	0	0	111.1272354	0	0	0	0	107.787117	0	0	0	0	50.89688492	0	0	61.53660202	0	77.98863983	0	132.2407379	70.40985107	0	0	0	62.72751236	119.9952888	35.5810318	0	0	66.39103699	0	0	0	0	84.94657135	0	0	0	0	0	0	0	0	0	99.68552399	278.9079208	141.1726742	247.2246857	34.746521	59.26830673	0	0	0	17.29208183	0	0	0	0	697.5308228	0	0	0	0	0	0	0	0	0	0	0	185.8183289	0	0	0	0	0	0	0	0	236.2412415	0	84.10261536	0	0	0	0	0	290.0993652	0	107.850708	0	0	0	0	0	0	0	0	99.84165955	0	0	48.09852219	0	0	0	0	112.6447525	0	189.8018532	0	0	0	108.8209076	344.4832153	0	0	0	102.3059845	0	309.1443176	0	0	0	0	518.4871826	0	0	0	0	111.966217	0	0	0	0	0	0	0	0	0	0	35.86896133	76.04139709	0	0	0	0	0	44.22763062	0	0	0	85.35824585	0	0	107.3577042	0	0	58.78950119	0	0	43.38414764	0	122.2436676	0	152.2559967	0	0	0	34.09723663	0	121.1718407	46.85411835	0	0	0	0	0	0	142.1616974	0	118.5007935	0	135.8156128	176.804985	0	0	0	29.28309631	0	0	0	0
n	565.7168	992.0796661	0	547.3062057	201.1833496	600.277916	249.3412933	407.2518559	236.4861832	1902.541237	614.9007015	1631.544712	1842.273949	143.7633896	138.9621582	1551.006546	483.2541504	1284.708965	748.9344788	0	73.0570755	809.7256508	0	607.6007156	545.782959	451.0367432	546.8457031	652.192749	0	343.3553448	562.6163406	971.0392914	791.886158	930.8741131	505.2198639	697.256691	566.2513027	488.2630844	523.8451996	357.2167091	262.4333439	272.3858604	239.1704407	854.7723846	360.6648617	482.3948898	305.2056274	298.9068527	0	572.9668617	464.6743393	308.3218632	496.2184753	657.3530388	605.4204998	0	0	32.64984131	70.87625504	0	0	467.140358	0	22.39020157	32.93566895	25.19084358	0	166.4678535	505.8361397	54.50012207	247.8639221	375.5520363	228.996521	833.0011902	329.3792458	1099.556458	591.7250404	682.4852982	986.8313751	905.3721275	572.7036438	549.8574486	405.4239464	166.4697762	439.1228752	691.5714569	128.9452934	292.3886185	436.1970062	376.5696945	459.0991364	787.6584816	773.5273628	331.6885872	558.9332199	727.6511765	580.9989624	396.4228325	254.0332794	558.6935043	472.8338833	638.2179184	275.4728241	988.2002525	455.6911087	68.85228729	840.9813881	541.0050201	689.0164566	473.1470261	28.66928101	35.56103897	296.8244095	343.6733971	237.570734	910.0812569	1041.064209	509.9695587	526.0554047	530.9220886	524.7800827	969.9521561	716.2331619	455.9571075	521.5933304	139.5418587	583.9475708	592.937397	360.9117317	42.05261993	0	224.0645294	304.0428162	695.429554	272.7499676	659.1149712	0	345.3979492	119.2333565	1090.345352	253.0849838	268.4709511	528.1492577	114.8782349	386.6647987	446.0076866	460.4569588	251.7512589	369.365921	363.3839741	577.2963181	969.6330452	800.6667099	1093.366638	1147.367313	555.1048965	913.8818665	420.0587234	208.2402306	279.7313347	139.5147247	215.6913528	419.1844864	47.62516403	387.2035809	267.8071594	410.7390976	340.1312332	246.2763367	259.5411568	529.5840759	513.4067078	556.0152931	528.8233986	351.9698143	779.4575272	917.8590088	1106.753281	721.5724754	876.1160736	862.3822746	535.3240623	328.3001022	258.9495087	477.274231	274.410202	317.4818535	1004.88147	634.5541954	491.8252449	812.1026917	286.8510742	523.3456993
n	565.73474	0	0	0	0	0	0	0	0	0	0	0	0	0	89.22647095	152.1146164	0	61.52086639	0	42.85060883	0	0	0	0	0	0	0	0	0	0	0	0	0	62.07948303	0	0	0	0	0	39.57845306	0	0	0	0	0	0	0	72.37422943	0	0	0	0	0	0	0	0	0	0	0	0	0	0	0	0	0	137.0554657	55.99585342	0	0	0	0	272.3988495	85.55718231	0	89.9703064	0	209.7475929	169.3162231	0	0	0	0	0	0	0	91.04346466	0	0	0	0	0	0	142.9918671	0	0	0	0	0	33.30666351	0	62.4454689	35.24684143	0	0	0	0	0	37.44073486	0	0	0	0	59.51387024	0	22.37522697	123.3116684	41.80949783	0	0	0	228.6965103	0	0	0	174.6428261	0	0	0	0	0	0	0	0	281.3000488	0	0	0	0	0	0	0	138.1617737	69.07784271	0	0	0	80.47177887	0	157.699192	0	0	0	0	0	0	0	0	0	0	0	30.34001732	0	0	141.4605103	188.6811066	114.7210846	0	0	0	0	0	0	0	55.25863266	0	0	0	0	0	0	0	0	0	0	68.64619446	111.8802891	0	0	72.13002014	79.16075897	202.6689529	0	0
n	565.73975	0	0	0	0	0	0	0	0	0	0	0	0	56.24335098	0	0	68.94190216	0	0	0	0	0	105.0115356	0	176.9873581	0	0	0	0	0	47.65972519	0	0	0	0	0	0	95.38923645	25.752882	0	0	0	69.65979767	0	0	0	0	0	0	0	111.6988678	0	0	0	0	0	0	0	0	0	0	0	0	59.07034302	0	0	0	0	0	0	73.28575897	0	0	46.02738571	0	0	0	60.49738312	0	0	0	0	0	0	0	0	183.4032288	0	0	0	0	0	0	0	0	0	0	0	0	0	0	0	0	0	0	0	0	0	0	0	313.0296326	0	0	0	0	191.7943878	0	0	0	0	0	0	0	0	0	346.5724487	0	0	0	0	59.52655029	0	0	0	0	0	0	413.6702118	0	0	0	0	0	0	0	42.66065598	40.03504562	0	0	0	0	0	0	0	0	0	0	96.13320923	0	0	0	0	0	0	0	0	0	0	152.6220245	0	0	0	0	0	0	0	0	0	0	0	0	66.11782074	0	0	64.98015594	171.6788483	0	0	0	0	0	0	53.24717712
n	565.74951	4520.74593	4084.358612	3900.605938	3839.448074	3998.402176	3939.00489	0	1410.916058	3462.70013	228.4142494	2499.620453	2325.027676	0	72.85929871	1186.733002	0	820.7832108	597.2151566	0	85.42712402	1806.875153	115.9560318	641.6532936	867.7761917	3600.753807	3032.719139	2200.899803	329.4471054	2566.952145	2811.313805	4396.29916	3382.181229	3583.126549	3285.022018	2207.713127	2255.603645	2998.791168	3515.601021	2091.430328	1921.750061	2261.12381	2726.259125	2361.499809	902.7808838	1876.035896	851.0279922	961.5966339	198.6740112	3353.317654	3132.385994	2580.364471	3476.292843	2732.640858	2891.626686	139.5626183	174.1211357	339.1262741	879.3370514	487.0186844	391.7780647	5696.957413	0	318.6972466	519.7457504	132.5162735	483.6830597	1956.954082	2807.236412	883.2624245	1561.917671	1647.015656	2234.985832	3302.156326	1572.711304	4040.267899	2203.015663	2111.561604	2680.445225	3062.595757	1370.761959	1838.150322	1761.028328	461.8099022	1589.013832	2773.303352	1336.448006	1694.357014	2711.166245	2689.865028	2550.351189	3037.560768	1858.950554	1411.111664	2086.738075	2593.246746	1870.105118	2912.953194	2098.013113	2678.76535	2236.422897	3952.484772	2723.625973	4226.89624	2645.035919	506.161087	4941.57621	3537.599968	3348.026196	4135.001251	1200.914261	490.6140137	3823.983551	2053.301094	1556.414211	4391.974464	2666.49247	1729.386429	2070.826508	2552.423798	2224.061188	3849.211723	2199.007736	2165.76992	1990.832146	454.8059807	2342.466	2388.279846	1460.627769	669.2340355	341.9519882	850.6490021	950.9322205	3437.636589	1564.060165	3393.69339	0	0	1354.396141	4355.493774	1213.760605	994.7872238	2100.346878	443.784832	1738.771454	2488.986153	2800.259552	2691.878918	3368.637478	2415.010399	2666.020218	3212.427147	3095.799408	3612.143639	3460.809597	3432.125565	2698.579121	2878.621338	2652.656433	2059.600624	1475.229584	2733.351151	2583.086189	482.8346291	1040.884293	949.0410614	2147.646156	980.694664	1042.484131	1767.905968	3034.679573	3549.397995	3463.342209	3058.538837	3116.224495	3561.995949	2543.838547	3566.168564	2918.135422	2979.784843	3036.040981	3342.532188	2008.03183	2101.913467	3629.251251	1862.372047	2655.954304	3362.872253	1842.620621	1494.889568	2041.857224	940.5966034	1355.49835
n	565.76404	0	0	68.46060944	0	87.26335907	60.20843124	97.68357277	0	407.9694099	0	451.7137833	253.8084412	0	97.47795105	246.5668907	0	63.76605606	0	0	0	83.04161453	101.058342	0	136.5532074	36.25624084	0	22.8645153	0	22.13145638	0	292.8178406	179.164772	100.4757156	132.5717773	139.6715508	97.60294342	70.0300293	58.32376099	0	0	79.14862823	120.6710815	148.192955	101.2985611	162.5789032	171.6514702	31.49786758	0	93.00895309	211.0872574	67.91827393	35.7864151	36.12683487	0	0	228.5306854	0	0	155.0435295	0	17.24523735	0	0	0	0	0	0	56.28718567	0	23.25601006	140.8718414	0	0	0	132.4542999	19.87153053	150.261322	53.97186279	75.07905197	40.12953186	205.8200951	137.3649673	0	39.65579605	0	0	0	54.16852188	38.89319229	68.54682922	298.5683632	113.5106125	61.17453766	131.7172966	262.458416	49.99635696	129.1639977	0	0	126.0648403	41.28762817	0	132.0968285	103.7381401	0	244.8517265	49.65613937	147.7866135	0	0	0	0	40.62570953	0	176.2523804	173.557785	292.6176834	0	418.218689	134.7389641	0	179.9691162	100.1337204	80.12422943	369.2162781	162.1332092	57.19407654	0	0	0	0	60.12836456	165.0399399	0	82.63198471	0	0	0	146.2232132	0	74.09126282	191.0390282	34.66163635	0	0	62.36578941	0	148.409359	41.21070671	32.30021667	128.7278671	173.4851036	345.0950775	107.4976273	255.6714554	100.1714249	0	67.98453522	0	0	0	128.8959808	27.00459099	121.5773163	234.9662743	66.23039246	201.2291069	0	0	35.65304565	0	66.19488144	118.1837273	32.12569046	127.9853363	91.54714966	101.2240047	97.4430542	77.03450203	72.35386658	166.7003822	0	0	0	43.17554474	67.28546143	255.8588028	95.45338631	419.7585564	94.63424683	131.1631012	68.56838417
n	565.76538	0	0	89.38864136	0	0	0	0	0	118.2546921	0	427.6930466	179.5478477	142.2231827	0	146.7016907	92.06602478	375.4573288	133.3078079	0	161.9089661	0	0	132.3566265	0	0	41.72173309	36.18221283	0	62.50457191	0	0	71.80002594	0	73.66242981	0	0	0	0	221.7585754	0	0	0	33.39797974	166.4569817	226.2557068	0	44.12464905	0	0	0	49.68391418	0	0	29.49585915	0	0	0	0	0	0	32.89279175	0	0	0	121.3039017	0	0	55.18132401	0	0	0	0	112.1313019	0	58.68198013	110.822876	0	0	50.9744339	67.12399292	0	97.08235931	29.35774231	0	0	246.2256622	0	0	0	0	0	37.72336197	0	0	22.94430351	0	38.67304993	56.65667725	0	0	41.24314499	0	0	0	0	41.83551407	0	0	100.9169884	30.77564812	132.1370697	128.1458282	122.9218826	26.21769524	0	72.74629021	333.217041	172.2548065	76.22031403	0	49.69282913	49.19770813	139.0664825	0	0	100.1195679	0	0	0	0	0	0	0	0	0	0	293.1948242	0	0	64.15523529	0	0	0	55.68868256	32.47192764	40.18433762	0	0	84.73942757	59.81084824	0	190.4650574	28.84176254	124.3694267	54.74312592	0	0	0	0	0	107.9352036	0	0	43.49142075	370.448225	0	0	35.28654099	0	0	0	0	0	86.1467495	0	52.44020462	30.2598362	32.47923279	51.65067673	62.39907074	0	0	60.41943359	0	94.66249847	0	46.86840057	134.5874786	25.27224541	151.5735092	29.69796371	0
n	565.78436	0	0	0	0	0	0	102.5101242	0	0	0	47.86853409	22.53123474	111.2474976	44.4128952	0	0	0	54.83448792	0	261.5431213	53.9575882	0	0	0	0	0	43.71063232	0	0	0	137.2727661	0	0	0	0	0	0	144.9545288	99.43283081	0	0	0	156.421524	0	0	0	0	0	0	93.39398193	0	0	0	80.1929245	0	0	0	105.4879532	0	0	0	0	0	0	0	0	0	157.7292633	0	0	0	0	0	96.29968262	125.4813271	48.60553741	0	0	39.19324493	23.94025612	0	0	0	0	0	0	0	0	0	0	0	0	0	0	0	0	0	17.16960716	0	26.7222023	0	0	0	0	369.598877	0	0	0	0	96.85197449	0	0	0	0	0	117.9039383	0	0	0	0	0	0	0	0	183.5296631	0	0	0	0	0	0	0	0	0	0	111.5720291	53.44272614	0	0	0	122.2553024	0	0	0	0	37.30621719	0	0	0	0	0	0	0	0	0	0	0	0	0	0	0	0	0	0	0	0	0	109.1712723	0	0	0	0	0	0	0	0	0	59.98654366	0	0	0	0	90.15612793	50.80086899	0	0	127.2617188	0	0	84.12260437	0	0
n	565.79187	0	0	0	243.0326538	63.32826233	547.830658	0	0	0	0	21.65905762	0	352.1678925	0	172.244297	0	0	224.2377396	0	0	0	71.50039673	27.46487236	0	0	0	51.34066772	0	0	0	0	0	93.54800034	0	55.34350967	0	0	0	0	0	0	68.58090973	0	0	0	196.923111	0	0	0	0	22.47630501	0	0	0	0	0	0	0	0	84.41255188	0	0	0	0	87.28408813	0	0	0	0	0	0	0	0	0	63.37472153	0	0	0	0	0	0	74.31902313	0	0	0	0	0	0	0	0	219.7351685	0	84.9010849	0	0	113.5278397	0	0	0	0	0	0	0	0	0	0	0	0	0	163.7377625	0	0	0	0	0	0	0	0	100.0630798	0	0	0	0	0	0	63.47261429	0	0	56.64257431	78.80177307	0	0	0	0	40.67084122	1055.093613	223.2545013	68.95041656	0	0	0	0	108.6593552	0	0	0	0	0	0	0	65.06756592	0	32.9952774	0	0	0	0	0	0	0	0	0	131.4482117	86.49704742	0	0	0	0	0	0	0	0	0	0	0	0	0	0	0	0	0	0	0	0	0	0	0	0	0	0	275.6550598	28.1120739
n	565.79761	0	318.1965637	1099.358673	714.6865311	1337.103039	598.232605	0	108.7808914	1179.686165	0	1143.509449	287.0415325	0	141.2948456	196.6428528	0	87.24266815	101.3867111	0	0	403.2825928	0	0	0	296.230484	625.5252266	313.7277012	316.4966812	99.76473999	457.2286987	752.3592052	663.1011047	748.3079109	334.8000755	625.3783607	525.6848526	966.1503563	1084.585297	977.3800125	818.1448288	722.7911682	852.6135254	1116.208435	769.1059265	994.6203461	747.8537521	735.5270233	194.0396957	628.8100777	926.5861969	551.3830605	700.697216	653.2356262	810.9954872	224.6190262	450.9643555	405.9366302	901.2753601	421.6686554	488.6874466	1107.598099	25.86434746	280.5364304	439.5499268	219.0303421	631.4926147	1124.109245	1243.374184	598.198082	915.551239	1236.114548	1151.735458	657.2356396	818.1363907	847.4633751	882.7454185	602.4603195	799.9739609	1046.488213	629.9632263	914.3463516	546.247921	557.8549919	881.454071	778.660881	453.753315	694.4911652	864.6713257	1059.270859	879.0971832	1000.650459	1087.637371	680.9629211	857.6111412	957.802002	735.240097	491.6753654	503.2612076	918.3579636	624.6147995	998.2963867	669.2574463	1199.948868	850.577652	553.0058289	898.3485451	996.3608971	832.5154648	955.5749626	657.4177017	790.1637955	899.7817459	812.6452866	751.9680405	1019.948853	983.9091606	886.6043854	977.5053787	1072.742287	1313.309174	677.0412331	970.1684532	580.0516281	614.6367722	474.8609543	664.421505	818.3775482	435.5510788	320.7948189	265.6163788	506.4983253	569.6093178	978.7481689	694.2694283	842.4578857	0	375.9700012	369.8142853	764.4036598	659.9041557	386.8614845	760.6979599	266.6845131	717.4084435	653.4644089	761.8455467	672.7130394	969.6524086	552.2238426	805.843153	679.1293907	943.1078796	728.6457329	803.2198257	769.8558121	680.0206146	720.0244446	784.2983093	1183.597015	460.5983772	789.2176514	996.1914825	343.7696419	903.9627228	647.7101974	746.7156525	692.4068451	712.8940582	464.2079239	828.8150787	954.6605988	689.9393463	645.739666	979.1416512	808.1708012	827.4148712	771.2696419	823.0308247	647.8340263	654.5034103	1018.45229	1004.905434	1102.85326	1005.865585	748.8511734	1121.562431	1285.496262	716.5774002	1034.962463	835.4399261	489.1277542	722.4202175
n	565.81165	0	0	0	0	0	0	0	0	71.82218933	40.80873871	0	0	0	0	121.4954453	147.0560608	0	91.2481842	0	0	0	130.5652008	0	0	0	0	0	0	0	0	103.915535	44.30536652	0	0	0	35.77894592	96.95747375	0	0	0	0	0	0	0	0	0	0	0	0	0	0	24.44238472	0	0	160.7457428	0	0	0	0	0	0	208.8156433	0	0	0	0	0	103.0851212	0	0	0	0	0	0	0	0	0	69.3398819	111.4495468	0	0	0	0	0	0	0	0	0	0	0	53.49856567	0	0	0	0	47.98770905	0	0	0	0	34.89343262	0	0	0	0	0	106.947937	0	0	0	0	0	72.28556824	169.8354492	74.10929108	0	0	82.93911743	188.1630096	0	61.50342941	232.0526047	0	0	108.9541245	0	0	0	0	0	0	0	0	0	0	0	240.0993805	0	0	124.6024704	0	51.32981873	0	0	73.34313965	0	0	318.8511963	0	0	0	0	0	0	0	0	0	0	190.172821	142.5453949	0	0	27.99273491	0	0	0	0	0	0	0	0	110.2759628	36.96315384	0	0	0	0	74.55512238	0	0	0	0	0	0	0	62.5044632	0	0	0	235.1992188	0	0
n	565.81842	0	0	0	0	0	0	0	0	0	0	0	0	0	0	99.04180908	0	33.58682251	0	0	0	0	0	0	0	0	38.23829269	0	0	0	0	0	0	0	0	36.4501915	0	79.11170197	0	0	143.3142395	0	0	0	0	0	0	113.6639099	0	0	0	20.48644447	0	0	0	0	0	197.3724518	680.9023895	0	0	0	0	0	0	74.55258942	273.6647644	0	0	0	0	0	139.555994	0	84.24626923	92.63300323	0	0	0	0	0	79.44618988	0	0	0	0	103.5935364	0	0	0	0	0	0	0	0	0	0	0	0	0	0	0	34.29191208	0	0	0	0	0	0	0	360.2658844	0	0	62.29952621	0	0	0	232.4536591	0	0	0	0	0	0	171.8589935	0	156.5630112	50.78926086	0	0	0	0	0	0	0	0	0	0	0	0	0	0	49.43193054	155.5313873	0	0	28.83376312	0	0	0	0	0	0	0	0	0	38.09775543	109.8095779	0	0	0	0	0	0	110.3673706	99.36888885	0	0	0	0	0	0	0	0	0	0	0	0	0	0	0	0	0	0	0	0	0	130.4835663	0	154.7032318	0	0	93.32191467
n	565.828	88.80271149	0	0	0	0	0	0	0	0	0	0	0	0	57.90579605	161.9691772	70.26766968	0	0	0	0	0	111.5785294	0	0	0	0	0	0	0	0	0	0	0	0	0	24.76068497	0	0	0	0	0	0	0	0	0	0	70.28094482	0	0	37.04681396	0	0	0	22.82027626	0	175.600647	0	0	0	260.2932434	21.38220024	0	0	0	0	0	0	0	177.5780029	34.8748703	148.3392944	66.46180725	32.44810104	0	45.63299942	0	0	0	0	0	0	0	0	0	0	0	65.00561523	124.4401169	0	0	0	93.69625854	0	0	0	0	0	0	0	0	0	0	0	0	0	0	0	0	0	85.77895355	130.0163727	0	174.2963257	0	0	0	0	0	0	296.3901062	0	68.75491333	0	0	0	0	0	161.8609619	0	74.248909	0	46.66373825	0	501.3830872	0	0	0	0	29.18726921	0	0	0	0	0	0	0	0	0	0	0	52.2829895	0	77.77944946	0	0	0	0	0	0	0	0	0	0	0	0	61.22957611	0	0	0	0	82.89265442	0	0	0	0	0	0	58.60383987	29.1748085	94.4536972	36.99160385	0	0	0	114.6953659	0	0	163.4404907	152.73526	0	0	0
n	565.83844	0	0	0	0	0	0	0	0	0	37.44784546	0	0	0	0	0	0	109.6896858	214.9761505	108.4959335	0	0	0	0	0	0	0	0	0	0	0	0	0	0	0	0	0	44.50146484	0	127.4054871	0	0	97.86084747	180.0725403	0	278.1935577	0	626.2497406	0	0	0	44.23870468	72.95977783	49.99162674	0	88.96827698	30.70476532	23.37374115	0	0	0	30.75253487	0	36.08820343	0	36.56641769	0	0	55.68048477	66.50012398	25.92307854	0	0	0	0	0	0	86.08611298	0	0	0	0	76.35863495	0	0	0	0	0	0	0	0	0	144.1025238	185.1843414	0	0	0	0	0	0	0	0	0	63.1160202	0	0	0	118.5229797	55.40279007	0	177.6858215	325.3598328	0	349.8386307	0	0	0	0	0	0	0	0	0	77.57519531	42.4645195	0	189.3858948	75.26031494	114.793335	0	0	0	0	0	0	33.81698227	0	0	0	0	0	0	0	0	62.05832672	0	87.91638947	0	0	0	32.03138351	0	112.7209015	0	0	0	132.207798	0	79.1357193	0	0	0	0	0	25.76050568	0	0	0	0	0	0	0	0	0	0	0	36.34552383	0	0	0	0	52.17595673	55.12790298	94.03514099	0	59.25000763	71.39689636	0	0	28.48915863	0	0	62.592556
n	565.85254	0	0	77.6007309	0	0	0	0	0	0	0	37.79314804	46.01049042	0	0	0	0	113.1559525	159.2704697	0	82.78579712	0	92.0116806	20.50763702	0	0	0	0	0	0	0	0	0	0	36.4090004	0	0	0	93.89186859	0	36.10498047	76.8418045	0	0	0	0	0	442.523653	0	110.0470886	0	0	0	27.48623848	0	0	0	31.01707458	759.9161797	0	103.5531616	51.57668877	0	0	72.86264992	99.77793884	214.4005642	0	0	0	0	83.32535934	77.34106255	0	0	0	0	0	86.68399048	0	0	0	0	0	87.98329926	0	0	0	0	0	0	0	0	0	47.07783508	0	0	0	0	0	34.56834793	0	0	0	0	0	0	0	33.5003891	0	153.0755157	56.31729698	41.35060883	0	31.46177673	0	137.4060669	35.98726654	73.28305817	0	0	0	0	62.17823029	0	0	0	0	0	0	0	0	0	0	0	0	0	172.7059631	0	0	0	0	0	0	0	0	0	0	66.35202789	0	0	0	76.94046021	0	167.7887573	0	0	0	0	0	0	0	0	0	0	213.4846344	0	34.26444244	0	0	0	83.90814209	0	35.25922394	21.97357368	0	140.1177521	0	0	0	92.08336449	0	0	0	0	0	115.5480385	96.44564056	98.32878113	93.21611786	0	0	17.56373978
n	565.85938	117.935463	0	0	0	0	0	0	0	0	38.90042114	0	0	0	0	106.3688812	0	94.04043198	0	0	0	0	0	36.81879807	0	0	0	0	0	0	58.35626984	0	35.66179657	0	0	0	95.62202454	0	0	0	0	0	161.9682617	0	0	0	0	0	0	0	0	0	0	0	0	0	0	0	0	0	255.555191	0	0	0	0	103.7346115	0	0	85.00126648	0	0	0	0	0	0	0	0	189.1509819	0	0	63.44624329	0	363.3983154	0	0	0	0	0	0	156.2200623	0	0	86.0427475	0	81.62345886	0	0	0	0	0	0	0	0	81.08112335	0	0	0	0	0	0	165.6394501	0	0	0	0	0	94.81864929	414.6018524	0	82.35064697	0	0	107.7752609	0	92.55307007	0	0	0	0	158.421814	0	0	0	0	0	0	0	0	0	23.66605377	0	0	0	0	0	66.16326904	0	0	0	0	0	0	26.64501953	0	151.4851227	0	0	0	0	0	0	0	0	0	0	0	0	0	0	0	0	60.30452728	0	0	0	0	48.53932953	0	0	0	0	70.62136078	218.9420929	0	0	0	0	120.4685364	0	0	0	0	0
n	565.86993	0	0	0	0	0	0	0	0	50.27496719	0	0	32.93101501	48.01732635	191.9760284	0	0	0	112.9551697	0	178.6824493	134.2086792	150.872406	0	0	62.4786644	0	0	0	0	0	0	0	0	0	0	0	0	0	0	100.7117844	0	0	0	0	0	0	0	0	0	0	0	33.87166595	0	0	226.2408905	350.9077606	106.8963318	0	0	0	0	0	0	0	0	33.45785141	0	0	0	0	0	0	37.14897919	0	0	75.35469818	67.65907288	0	51.28271484	47.01154709	0	0	0	0	0	0	0	0	117.9747009	0	0	0	510.9546738	0	0	0	0	0	0	0	0	0	0	123.3341675	0	0	0	0	0	117.7106628	0	0	25.33325005	133.2701263	0	0	224.4589233	151.4553337	0	91.74356842	0	0	238.9397202	130.7546844	0	65.40825653	0	0	0	0	30.39642334	47.1159668	0	213.4830551	26.22878838	206.4761505	0	0	0	0	0	0	0	0	37.81038284	0	0	0	0	0	0	0	0	0	0	0	0	0	0	0	0	0	0	107.515007	25.33258057	0	0	91.45376587	0	0	0	0	0	0	0	0	65.37893677	0	0	0	0	33.1621666	0	85.61051178	127.3027344	0	0	0	38.48530197	0	0	0
n	565.8847	0	0	0	0	0	0	0	0	50.97410202	0	0	0	0	0	127.5381317	0	0	0	0	82.66713715	0	67.50157928	0	0	0	104.9257736	0	0	0	60.78974533	0	0	0	0	0	0	0	0	0	47.24422073	23.26564217	151.0622406	78.4788723	32.0468483	53.60126114	34.87306976	0	0	37.63562012	0	0	0	145.0136414	0	0	0	0	0	0	0	0	0	86.00806427	71.06374168	237.1272583	0	0	0	121.3344955	0	83.13072968	0	0	0	0	32.72114563	0	0	0	0	87.76583099	75.13145447	0	53.49668121	0	227.5827179	0	0	85.30315399	92.50022888	0	178.0499725	0	0	0	0	0	0	0	0	0	0	0	0	0	0	0	0	0	0	0	0	179.8273926	28.52502251	55.07253647	114.8550644	0	0	228.6536674	0	0	0	0	58.63467026	0	0	93.28308868	0	0	0	0	0	0	0	0	269.8651123	272.9652405	0	0	0	0	61.60997009	0	191.4033661	0	41.519207	0	0	0	0	0	0	0	0	33.33106613	0	0	0	0	0	0	0	0	38.42702484	0	0	0	0	0	0	0	0	0	77.62901306	0	0	0	0	40.24799728	0	152.9443817	0	0	60.66867447	0	60.50796127	0	0	163.4754944	49.71295929	0	128.8947144
n	565.8938	124.2101364	0	0	628.294281	107.2887573	238.1706848	0	0	75.03096771	0	0	0	172.4974213	0	0	0	0	61.64811707	80.88218689	0	0	0	0	0	38.59080887	0	46.02729034	0	0	51.76468658	0	0	0	0	0	0	0	0	0	0	0	0	0	29.5666008	40.94530678	0	182.7754974	0	0	0	0	0	0	0	0	0	0	0	0	0	59.61098099	0	0	111.7967606	0	0	0	0	0	0	0	0	0	0	136.017746	61.47286606	68.81280518	0	0	0	0	0	0	0	0	0	0	0	0	0	29.52929688	0	116.2851563	0	61.15991211	0	0	0	0	0	0	0	0	0	0	39.26525497	0	201.2563324	0	0	301.8533325	0	193.3116455	0	86.31448364	0	0	0	0	102.2563019	0	0	0	61.55288696	238.8126068	43.55364609	0	0	0	0	98.44551849	0	0	0	0	0	0	0	0	30.25467682	0	97.29483032	0	0	0	52.01922989	0	117.7301102	0	34.31095123	0	0	0	119.7247467	0	0	0	0	0	0	0	0	0	24.53614044	114.2997284	31.02591133	0	173.2193928	124.145256	0	0	0	0	0	0	67.47023773	0	0	80.04250336	0	71.45603943	0	0	0	0	0	0	26.33947372	0	0	0	0
n	565.89502	0	0	0	0	0	0	0	0	92.7266922	0	0	0	0	0	118.9277267	149.1886368	0	0	0	50.12432861	74.62324524	133.062851	0	0	0	0	0	0	0	0	0	0	72.81433105	87.15951538	0	0	0	0	0	81.29219055	0	82.4447937	0	0	0	0	68.96953583	0	0	0	0	0	0	0	322.2108765	0	0	243.6824188	0	0	0	0	0	0	0	0	0	0	0	0	0	0	0	117.1428375	0	90.91020203	0	0	0	0	0	0	0	0	0	0	0	0	0	0	0	0	0	0	0	0	0	0	75.41307068	0	0	0	37.67631912	0	0	0	82.79640961	0	0	0	0	49.51242828	145.5569305	0	0	0	111.572052	127.7796555	128.3292694	0	0	0	96.85310364	66.30007172	0	0	0	0	0	62.70269394	0	0	40.11405945	0	0	0	0	0	0	0	0	0	0	0	28.80255699	0	0	0	0	0	0	0	0	0	0	124.3188095	0	0	0	0	0	0	0	0	213.3406754	0	0	0	0	0	0	46.01198578	0	0	0	0	0	0	0	0	132.2293549	0	0	0	0	0	0	0	0	251.8151398	0	82.86658478
n	565.91022	0	0	72.78903198	0	0	0	0	0	0	0	0	0	0	54.82951355	0	81.67568207	46.45780945	0	92.69801712	0	108.4755554	0	33.32754517	0	0	0	0	0	0	0	0	0	0	0	0	0	0	76.36898804	0	0	0	0	0	97.25234985	51.05961609	0	0	0	0	0	0	0	0	0	0	0	0	0	0	191.5089569	0	0	0	0	161.9951477	0	0	0	0	42.52362442	0	0	26.1782856	71.53627014	0	87.06842041	0	0	0	0	0	0	52.03782272	51.55621338	0	0	0	0	0	0	0	0	0	0	0	0	0	0	0	28.51787567	0	23.96642876	0	0	0	0	0	0	0	0	0	0	99.55280304	0	0	0	0	0	0	100.9758835	0	0	0	0	0	0	0	0	0	0	0	150.632782	0	142.9420013	0	0	0	0	0	143.6615143	0	0	0	0	0	41.29727173	0	101.7089005	0	0	0	0	47.44326019	147.3205719	0	38.2191925	0	0	0	0	0	0	0	0	0	0	0	0	0	0	0	26.35409737	0	0	63.69801331	0	0	0	82.23953247	120.2599297	0	0	0	0	0	227.4403381	115.1678543	129.9775238	101.6538467	209.2983322	0	0
n	565.91925	114.6200714	0	69.62541199	0	0	50.40008545	78.30140686	90.70504379	123.1839294	0	101.6541576	24.10056877	0	163.4484406	214.5504608	253.0721436	41.0267868	103.3792229	132.2429848	0	0	55.13201523	143.7079983	138.4367828	37.54396057	36.10464096	0	0	13.31506252	0	168.0102921	157.2653427	116.4999962	79.7089386	57.58515358	57.14192009	139.9397011	122.7149696	193.1138344	45.22705841	196.0285969	65.76859283	129.7064323	73.80348969	0	0	0	193.6645355	0	108.2472553	0	65.13901138	93.40130806	107.9286385	0	0	0	0	218.5387115	0	0	0	0	108.5935364	0	464.1453304	145.2829418	58.34226227	178.4357986	132.7546654	43.24262238	86.06909943	0	0	93.81604767	140.226368	123.6013794	0	284.0770321	110.5956497	60.57456589	257.8739738	66.647089	171.0689507	245.117363	29.3855114	121.8122139	152.7957611	169.7432861	142.965477	81.05480576	34.27232742	263.670929	0	158.8163567	211.7169456	129.2177124	0	70.36149597	189.996027	100.08601	49.18703651	118.7950096	118.9881821	0	153.6200752	242.5842323	82.11746216	69.25156403	59.69551086	0	75.24532318	245.791954	35.08085251	0	38.50424957	51.2655468	0	0	0	0	0	53.49039841	113.4740868	0	73.85074615	109.204155	0	158.2241898	325.8890381	31.05197144	109.7649078	115.0449219	194.2659225	181.2244701	0	0	176.8043022	175.4407234	45.48101425	0	130.454525	123.3931198	97.25170517	48.39078903	43.67869949	200.3623695	0	95.17100334	56.27662277	147.7532768	255.0629768	165.1441765	67.74759674	89.44121552	39.70036316	0	52.76499557	86.3759346	30.5203476	111.4171371	34.31016922	32.30726624	59.58522034	535.7634926	179.579483	84.74077225	65.36504364	87.15481663	82.97173691	111.9611931	164.6877441	0	57.15398026	294.8733978	0	226.7366943	72.89041138	68.45226669	214.643528	107.8640556	0	181.1110344	0	124.6579895	98.10095596	122.5803528	22.26683426	339.6220093	259.7447662	212.881609	105.0216427
n	565.9281	0	0	0	0	0	0	0	0	0	0	24.61887169	0	0	105.7639008	168.7035751	76.51745605	104.3926125	0	0	0	0	0	0	0	0	34.56946945	0	154.9701099	0	0	0	0	32.31750488	27.5884304	43.68192291	0	0	0	147.4045258	31.49300385	119.87854	59.14225769	233.740654	0	81.07273102	0	0	251.7405243	0	0	0	0	0	0	0	124.0998764	206.5390587	185.4124146	0	0	0	231.9029694	0	145.0663452	0	176.4129181	50.24950027	0	99.52831268	13.76724625	0	65.27029419	0	0	47.12961578	0	108.7819214	0	49.94916916	179.3254356	131.4582634	181.0056458	365.7785797	0	63.24939728	162.2422638	157.1844215	51.01426697	68.96829224	28.87219429	127.8338699	84.40435791	0	0	0	85.01030731	0	17.55440331	43.22738266	0	0	0	105.7102985	132.1211891	205.0267029	0	115.8588104	38.05688858	0	0	0	0	0	0	0	0	0	0	0	96.06608582	0	124.8883972	0	0	365.5990753	0	135.826252	0	278.7229385	260.0573273	320.2918663	61.04969025	0	0	22.50782585	497.7983246	1101.682266	61.04494858	0	183.453804	83.37870789	40.76402664	159.0960083	31.301548	0	0	29.55698776	0	0	0	0	0	0	0	42.01792145	0	0	78.86365509	113.0633202	38.9382782	0	0	92.64556122	114.711937	0	79.58467102	0	0	0	0	0	0	30.27429581	32.92049789	0	79.98291779	0	0	0	56.40571976	0	52.56917953	108.5578384	0	42.23971939	0	0	0	98.37312317	85.06227112	52.01768494	0
n	565.93628	0	0	0	0	0	0	128.373703	0	0	0	0	0	60.24103928	96.79917145	142.800415	0	45.39145279	75.09529114	0	0	84.3660202	0	0	0	0	0	109.8465691	0	15.59395027	30.96876907	0	0	0	0	41.18934631	0	142.8746033	0	0	0	0	77.49024963	0	0	0	0	0	0	0	92.07441711	0	64.44540405	0	30.09231949	0	0	0	0	0	0	0	222.7853394	0	0	0	122.26651	0	0	0	0	0	0	0	0	264.4552917	236.4541931	192.87854	73.30610657	102.7198563	59.01882172	0	0	0	0	0	0	0	0	92.74530029	0	0	174.4919739	0	0	0	0	38.89425278	0	0	0	0	0	0	0	0	0	0	0	0	0	0	0	56.32917023	46.57607269	45.65937042	156.6942139	0	86.82601166	118.659668	52.96820831	0	0	0	0	244.9830933	0	0	0	0	0	228.6840973	0	0	60.24472427	34.49119186	0	0	0	0	0	222.12117	0	0	0	0	0	0	0	0	0	0	0	0	169.4407043	0	0	0	70.6520462	0	0	0	0	0	0	0	35.5308342	0	0	0	0	0	0	0	0	0	0	0	0	93.03916168	49.5712471	35.99100876	0	0	0	0	0	0	0	0	0	103.3975067	0
n	565.94995	84.49975586	218.1775208	147.7911224	114.2692413	50.31377792	63.48445892	456.3356628	408.1828766	440.9898605	507.5703278	575.1054153	435.7281647	964.4946747	1104.317169	408.7478561	1268.951088	1150.344593	1204.737904	838.1848984	1624.048218	530.411499	1684.727203	757.8061752	1174.326401	81.87182999	117.8362617	205.7887077	239.659977	202.658946	100.4214058	118.7994595	212.7831078	134.6704483	344.882843	123.404604	180.4377155	0	72.02885437	178.8301086	81.54324341	164.9956436	182.4853592	148.7889023	53.32964706	0	0	128.3770142	0	124.6672401	255.5665779	206.4918823	184.0577354	147.2701569	100.0252724	0	0	142.3003082	243.7990723	292.9911041	0	106.6422577	0	222.5624847	206.5677261	0	296.5230179	136.3903465	37.58010101	0	134.8624573	63.45172119	337.1744232	72.72849274	156.9049377	304.6404495	338.147049	63.86022186	195.9157715	239.2362823	529.0556412	534.4560623	416.8871307	389.5581722	384.5323639	271.4479599	205.5108337	137.9063034	121.1820488	175.8679199	89.28453064	124.2110825	0	95.01998901	148.7264977	264.9400444	0	206.1960526	179.5425873	214.1939392	151.0192451	165.4048386	147.8535423	290.0370255	256.8968353	0	247.1094036	331.7990265	160.0384521	80.21952057	97.68011475	55.82767868	104.8628235	0	136.7507401	238.6289635	300.5839462	117.4080811	135.6163483	403.2027054	247.0849457	135.9886398	186.4260635	76.26023102	145.836338	0	192.4482269	353.0585709	406.5845337	507.2571297	371.0565872	369.3456573	178.8022079	91.21315002	62.33486176	35.48291397	0	0	61.03902054	108.4520836	177.0688076	50.21474838	77.21446228	0	178.9889374	189.886116	63.93064499	221.9373322	132.2983284	172.5684662	166.454464	215.6670876	95.08383179	176.0792465	183.7884636	259.3526306	217.3173943	0	241.0223732	91.865448	126.3252792	114.862587	66.85109711	0	306.3143425	140.1336479	169.7937927	249.7659988	0	162.2304039	257.2223969	245.9485245	174.4332581	187.0599442	290.3676453	324.38517	225.5949593	269.4987869	286.6406555	33.19571304	229.7709675	43.81378555	108.1413727	300.9504128	51.73678207	106.0727463	0	63.23600388	196.9468384	59.15675735	0	237.4451866	37.89869308
n	565.95984	0	0	0	0	0	0	0	0	0	32.87443924	0	0	0	0	71.2276535	0	0	119.4791412	0	0	0	0	0	0	48.11373138	0	0	0	0	0	0	0	0	0	0	0	0	105.1180573	0	0	0	0	0	0	63.33517456	0	171.3492584	0	0	108.1796646	0	0	0	0	166.6116943	0	276.2160645	0	0	0	0	0	113.0043488	0	0	107.1940384	0	0	38.05792618	0	0	0	0	158.4723511	0	0	145.1968079	108.0223236	0	0	0	0	0	0	0	83.25113678	0	0	0	0	0	0	0	0	0	0	0	0	0	0	110.5950394	83.42147827	0	208.3229218	0	0	0	0	0	0	0	123.2173386	24.54708481	75.33768463	0	0	0	0	0	47.65807343	0	0	0	0	0	0	0	0	0	0	0	0	40.8876915	0	0	0	120.8759003	41.01717377	0	0	0	0	35.69210434	0	0	0	42.78512192	0	32.66206741	0	0	0	0	0	0	49.09439087	153.5535736	0	0	0	0	0	0	0	0	0	0	0	0	0	0	0	0	0	0	112.1422462	0	0	34.56897354	0	90.42562866	0	0	0	64.52290344	0	0	0	70.870224	0	0	0
n	565.96625	245.2278595	0	0	0	0	163.6907349	0	0	0	0	0	28.43491936	0	47.44415665	107.9310226	0	44.49077225	0	30.30830574	0	0	0	0	0	27.58764648	0	112.097374	110.8190308	0	0	0	0	0	0	0	0	0	0	83.23739624	0	0	0	0	0	0	0	0	0	0	0	0	0	55.33305359	0	51.22124481	32.71339417	0	0	0	0	0	0	40.50209808	0	23.41412735	0	0	0	84.09635162	62.92535973	31.58612823	0	0	0	0	0	0	0	0	0	0	0	0	0	0	0	39.19999313	0	140.4611206	0	0	0	0	0	57.07694244	0	0	0	161.0526428	0	0	0	0	0	70.53407288	0	0	0	0	218.5727234	140.5439606	57.61090469	0	0	62.93196106	0	0	0	52.58424377	0	0	0	0	0	0	0	0	0	0	0	0	0	0	0	0	0	321.1758118	0	0	0	62.84600067	0	0	0	53.40447235	0	76.54959869	93.37704468	18.28093338	0	0	0	0	51.0463562	0	0	0	0	0	0	0	0	0	108.9625854	542.628437	0	0	95.02210045	0	0	0	0	0	23.8790493	0	0	0	0	0	53.4380722	0	107.0223999	165.420166	0	0	0	0	0	64.67350006	0	0	0
n	565.98273	0	0	0	0	0	125.7649117	0	0	0	0	20.08137703	0	0	0	0	0	0	0	0	0	116.8774567	0	0	0	0	0	59.96231079	147.9656525	0	32.4406662	0	0	62.65826797	0	0	0	0	0	113.9595337	0	0	0	0	0	0	84.7089386	0	32.68756866	0	0	30.17244911	0	0	31.76044083	0	0	0	0	167.1838531	0	0	254.6878834	22.44454765	228.7701263	188.2240639	0	0	103.4267731	0	0	0	136.1744385	22.76026154	0	0	0	0	0	0	53.82461929	0	0	0	0	67.34207916	180.6564789	0	0	0	0	0	0	0	0	43.83197021	66.76435852	0	0	0	0	0	0	0	0	0	0	0	0	195.3333015	115.4851685	126.892067	0	63.85752869	0	0	124.5311966	0	0	0	0	46.19702148	0	0	0	0	143.3285561	0	0	0	0	0	0	75.55776978	0	0	0	0	0	0	0	0	0	344.1480408	0	0	0	0	0	0	0	0	0	0	0	0	0	0	0	0	0	33.94873428	0	0	0	0	0	0	78.97483063	0	0	33.25535965	0	0	0	0	0	0	57.74158859	0	31.52355576	0	0	128.4533997	0	0	0	0	139.6896286	154.1558151	0	0	0
n	565.98718	107.4702835	0	0	0	88.42266083	0	0	57.73056793	128.1448555	28.01537323	0	0	121.9240456	0	94.75283813	61.33244324	0	67.96302795	0	0	0	53.84869766	84.87225723	0	0	0	43.23916245	0	0	0	0	0	0	0	0	0	111.6173248	0	0	49.80521774	0	130.7859497	0	0	0	0	121.1581802	0	0	0	0	45.30245972	0	0	363.5682068	0	93.31291962	0	0	0	0	0	0	196.8830261	0	0	0	0	0	0	98.28211212	0	0	107.3312607	93.78770447	0	39.87892914	0	0	0	0	0	93.56105042	0	0	0	0	131.3335342	0	0	0	0	0	129.5353851	0	0	0	0	0	0	0	0	100.7941818	0	0	0	0	79.34537506	0	434.5714569	337.0551758	0	0	0	0	245.5714035	0	0	0	0	0	0	171.165535	46.08206558	0	103.9386292	87.40637207	0	0	0	0	0	0	0	0	0	0	0	0	0	0	0	0	0	0	47.52861404	0	0	0	53.49182129	54.99307632	0	0	0	67.05289459	205.3352547	0	0	0	0	0	0	0	0	153.3160095	0	171.4310455	0	0	135.9671173	69.71723175	38.66529465	0	60.8789978	0	0	0	0	0	0	0	0	0	124.6302567	0	0	0	0	0	0	0	0
n	565.9978	0	0	0	0	0	0	0	0	199.7367821	0	0	0	123.7925797	0	0	36.20523834	36.95225143	0	0	0	0	0	0	103.2690506	42.08250809	0	0	0	0	0	0	0	0	0	0	0	0	0	180.4204865	0	0	0	0	109.599411	0	0	0	0	0	85.73069	0	0	0	0	0	0	0	0	238.780426	0	26.8054657	0	0	0	0	0	0	0	0	0	101.4664536	0	0	0	0	148.0953674	0	0	71.24945068	0	0	0	0	0	60.64677048	0	0	68.61527252	51.28718948	0	0	0	0	0	0	0	0	0	61.59802246	0	0	0	0	61.60349655	0	0	0	49.81851196	57.95035934	0	0	0	122.3508835	0	69.37127686	117.412796	0	0	0	94.46430206	0	78.4172287	167.173748	86.37276459	0	175.2043648	0	0	0	0	0	0	0	0	0	0	0	0	0	56.11797714	0	0	0	0	0	0	0	36.05311584	0	0	0	0	0	176.9614716	0	0	0	0	0	0	94.27345276	0	0	0	255.218277	0	0	0	0	0	0	49.23327255	0	0	0	0	0	0	0	53.88589859	0	0	192.3503151	0	0	0	63.88464355	285.3777313	0	77.15328979	0	0
n	566.00739	0	0	97.41155243	0	0	0	110.41465	0	0	0	0	0	55.67393112	0	0	0	0	85.01241302	0	129.5307312	30.26281738	0	0	138.1084137	0	0	0	0	0	0	0	0	0	0	30.62011909	0	0	0	113.4975662	0	0	0	0	0	84.07317352	0	0	0	0	0	0	57.42023468	0	0	0	0	0	0	0	0	0	70.29702187	0	0	0	0	96.47341156	138.4815826	0	0	0	0	0	0	0	0	0	0	0	0	0	0	0	0	0	146.2965393	0	0	0	0	0	51.1841774	0	0	0	0	0	0	100.8931427	0	0	0	0	0	0	0	0	0	0	0	0	0	0	0	0	0	0	0	0	0	0	0	0	0	0	0	0	0	0	0	0	0	0	0	0	66.53086853	0	0	0	0	0	0	0	0	0	0	0	0	0	0	58.7612648	72.25402069	0	0	60.7143898	90.06745148	0	0	0	0	0	0	0	0	0	0	0	0	0	0	0	78.48330688	246.2129898	0	0	0	0	0	0	0	0	0	0	0	0	0	0	0	238.0131531	0	0	96.07990265
n	566.01672	0	0	0	241.8306274	0	0	0	0	0	0	0	0	0	0	68.26126099	72.79556274	92.18856812	0	0	151.2657013	88.02016449	255.0157928	0	0	0	68.06413269	0	0	0	0	0	0	0	0	0	0	0	0	0	0	0	0	0	0	0	0	0	0	0	0	0	0	0	0	0	0	0	0	0	0	0	0	0	0	0	0	52.76468658	0	0	0	42.40854263	0	0	148.1643829	0	0	0	0	0	0	0	0	0	0	0	0	0	0	0	0	0	0	0	0	0	0	0	0	0	0	0	0	0	0	0	0	0	67.23032379	0	0	176.6172791	37.65809631	0	0	0	0	353.8548279	0	0	0	0	0	0	0	0	0	0	0	0	43.42360306	267.9596558	0	0	0	0	0	0	0	0	0	0	0	0	0	27.79296494	0	0	0	0	46.75211334	0	0	0	0	0	57.05172348	0	0	99.97050476	92.35394287	0	0	0	0	128.0722504	0	0	0	0	0	38.54995346	0	0	0	0	0	0	77.75016022	0	0	0	0	55.43122482	0	0	0	0	0	0	101.9525757	0	0
n	566.0321	0	0	0	0	0	0	0	0	42.37147522	0	0	0	0	0	0	73.53338623	0	0	0	0	0	0	0	0	0	0	0	0	0	0	0	0	0	0	0	0	0	0	0	0	0	0	0	0	0	0	0	0	0	0	0	0	0	0	0	0	0	0	211.7211151	0	0	0	0	78.99813843	0	0	0	0	0	0	0	0	0	0	0	0	51.47868347	0	0	0	0	50.7348671	0	0	0	0	0	0	0	0	0	60.17879868	0	0	0	0	0	0	0	0	0	0	0	0	0	0	0	88.44805145	0	52.43826294	0	0	154.9108887	0	0	73.52766418	0	0	0	0	0	0	0	107.4886169	0	0	139.4510498	0	0	0	0	0	0	0	0	0	0	0	0	0	0	0	0	0	0	0	0	0	0	0	0	125.8206329	0	0	0	0	0	0	0	0	0	0	0	0	0	0	0	0	0	0	62.85427094	0	0	0	0	0	0	0	0	0	47.14236069	0	0	0	0	0	0	0	0	0	0	0
n	566.04358	0	0	0	0	0	0	0	0	58.25789261	0	0	0	0	0	0	0	0	0	0	0	53.44491959	0	0	72.92235565	0	0	0	0	0	0	0	0	0	0	0	0	47.73669434	0	0	0	0	0	140.1223145	0	0	0	0	346.4894409	0	0	0	0	0	0	0	0	0	278.60495	198.0059814	0	0	190.1674652	0	0	0	0	0	0	0	0	79.02722931	0	26.15914345	0	0	49.36965179	0	0	0	0	0	0	0	0	0	0	0	0	0	0	0	0	0	42.10920715	0	0	0	0	0	0	0	0	0	0	602.2080688	0	0	0	0	0	0	0	0	0	87.80236816	106.2148972	29.74680138	0	0	0	0	81.7053833	0	0	0	64.37371826	0	0	0	0	0	0	0	0	0	0	0	0	57.65520859	0	0	90.74851227	55.04755783	0	0	0	0	0	0	100.2410622	0	0	0	0	0	0	0	0	0	0	0	0	69.27219391	0	0	26.61862755	0	33.54794312	0	0	0	0	51.5191803	0	0	0	0	0	41.40505219	0	0	26.05721855	66.4629364	0	0	171.6504974	0	0	378.0617199	0	0	0
n	566.05176	163.5135345	0	0	0	0	0	0	0	0	0	0	0	0	0	54.83725739	0	0	0	0	0	66.25147247	0	0	0	0	0	0	0	0	0	54.26818848	0	0	0	75.39376831	0	0	235.5285797	0	0	0	0	0	182.9314117	49.07804489	47.94616318	0	0	0	0	0	0	0	0	81.65221405	0	0	0	0	88.18872833	0	851.4791718	199.8260994	99.22649002	168.5293465	79.68579865	0	129.3118896	35.69454956	0	0	38.7742691	0	0	0	0	0	0	0	0	0	0	0	0	0	0	0	0	0	0	0	0	83.11673355	0	0	95.93029022	0	0	93.64733887	0	0	0	0	0	0	0	0	0	0	95.1360321	81.89416695	0	0	0	0	0	0	207.0888214	0	192.7329102	68.56894684	91.63353729	0	0	380.3018188	0	0	148.9432068	71.27906036	0	243.3629608	0	0	33.46922684	0	583.6470795	279.0787735	21.68309212	0	0	0	0	41.82983017	0	0	0	0	0	0	0	0	0	0	0	0	0	0	0	0	231.1958008	0	92.76912689	183.4411469	0	186.8424377	0	0	190.9638062	0	47.4437561	0	0	0	0	0	0	0	0	0	0	0	0	0	0	0	51.53724289	0	0	0	0	0	0
n	566.06348	0	0	0	0	0	0	63.49995422	0	0	0	0	0	0	0	0	0	0	120.2670593	0	0	67.78818512	0	0	118.6162491	0	53.44511414	0	0	0	0	0	0	56.63008881	0	0	0	0	98.00823975	0	0	0	79.9209137	0	0	92.72280121	0	0	0	64.72676849	0	0	0	0	0	0	0	0	0	0	305.4029541	44.52348709	102.3328247	0	0	0	0	55.12086105	0	47.42438507	0	0	0	0	0	0	0	0	64.27224731	0	97.00784302	0	0	0	0	0	0	0	0	0	0	0	0	0	0	0	0	0	24.41485596	0	33.49297714	0	41.251194	0	110.3928146	0	0	0	0	0	0	147.1629639	0	220.2354279	0	0	0	0	0	136.8972321	0	0	87.40007019	110.1273727	0	0	0	0	0	0	0	0	0	0	0	0	0	0	0	0	0	95.42719269	0	0	0	0	0	0	0	0	0	0	0	0	95.96009064	0	0	74.64099884	0	0	0	0	64.81348419	0	0	0	0	0	0	0	77.60836792	0	0	0	0	0	0	0	0	0	40.22301102	0	0	126.648819	0	191.9484558	0	0	0	0	0	106.2676315	67.59714508
n	566.07062	0	271.4943237	0	0	0	0	396.3721962	449.249939	183.537262	383.0833321	41.16730499	328.4515076	508.5712585	469.4045715	0	620.5024948	0	234.8554955	117.0118027	345.8059769	0	656.407341	23.14556503	263.2157135	31.21818352	0	49.84602356	769.7325706	16.46697617	77.34362793	35.10007477	66.28294373	31.60911942	0	44.5121727	44.54984665	0	47.23986053	0	89.82089233	0	157.4781036	0	192.132309	0	0	0	0	28.51193237	0	101.5352173	86.28934479	0	0	146.9466095	0	0	0	0	0	0	0	0	373.8488159	113.4358597	0	61.05495834	0	0	0	0	0	57.3792038	0	0	0	0	0	0	0	113.5015869	0	171.8421021	0	0	0	0	0	0	0	0	0	211.1018677	90.49721527	0	0	25.84389305	114.7526112	71.67979431	0	97.11191559	41.68927002	182.7392273	0	0	0	45.94038391	0	0	141.0270844	0	0	282.313797	0	0	245.7814331	409.7610474	210.0072403	0	156.1694336	0	0	0	120.7582436	549.422348	47.19836044	53.56886292	0	0	62.70692062	0	0	0	0	0	702.5850372	0	75.20349121	0	0	0	0	0	0	39.5878334	27.27828979	67.78385162	70.73252869	39.08097076	0	107.5013924	0	0	0	0	0	0	0	0	127.1064835	0	0	0	153.859787	137.1595612	0	71.07966614	0	29.16885376	54.77297974	90.58921814	0	121.0048447	0	90.32351303	139.7051773	0	40.12622833	0	0	0	0	58.05329514	0	0	0	0	0	0	255.8173218	93.09700012	0
n	566.07812	0	0	61.31784821	0	0	0	0	0	59.44494247	0	0	0	0	0	184.2154312	0	180.7899895	109.0163422	66.73912048	0	48.70365906	81.57785034	34.00503922	0	0	0	21.90598679	0	0	0	43.27453995	32.67641068	0	0	0	0	90.42567444	0	0	0	0	0	83.59827423	0	0	154.5368958	208.5874176	0	89.18058014	0	0	0	0	0	72.66797638	162.4222565	233.5905914	0	0	197.4635696	0	0	0	70.31977081	0	71.48031616	0	201.8992004	0	0	0	0	0	0	0	114.9079437	106.7563858	0	0	0	0	0	0	0	0	0	0	35.64682388	101.072197	0	0	0	0	0	0	0	0	35.09362411	0	0	0	0	0	0	0	0	0	0	59.41696167	0	114.3696747	0	112.8752899	0	0	113.8182755	230.6014252	66.34923553	120.2816162	0	0	0	0	0	80.95872498	112.1861038	0	0	135.7749634	0	0	0	0	0	0	57.23536301	69.03805542	0	51.64226913	98.90370178	29.77606773	111.9172363	35.24152374	43.20532227	0	0	39.25932312	0	0	0	0	0	52.40548325	76.1805954	0	0	0	0	0	0	0	0	0	0	0	0	79.71063995	0	0	0	0	0	0	0	0	0	0	54.3534317	0	0	0	0	0	0	105.0367966	0	0	0	0	125.6413879	0	0
n	566.0885	128.432251	0	0	0	0	0	0	0	90.26177216	0	0	0	131.9367485	35.18241882	0	0	66.59605408	0	0	103.6368332	62.97813416	218.5240021	65.15528679	75.36360931	0	58.14128494	0	176.7408943	0	0	39.53396988	57.77159119	133.608532	0	150.275898	57.12002945	176.5464859	77.01832581	121.0206375	302.1145782	101.9812813	91.52975464	0	190.8395462	0	0	0	649.7107086	0	0	0	0	0	0	340.2028503	200.7550507	124.685524	416.1633377	120.3106003	210.7438354	112.8166542	374.7803726	48.21302414	70.90447998	153.9791145	0	408.8186798	0	232.380867	184.6050911	50.66431808	0	0	0	0	0	166.8092041	58.88661957	103.1019974	175.3412781	0	61.27292633	70.06615448	84.96838379	177.5511627	389.0548477	162.5621986	470.7751274	109.9198418	110.0170021	0	192.0624237	0	119.3942833	86.85909653	135.4544373	0	0	221.754837	0	0	0	77.22473907	142.269249	457.91642	0	185.6380177	85.61625671	0	241.0113068	0	65.36493683	86.30698395	110.3892212	80.59638977	289.8451996	0	0	93.79057312	97.65888214	0	0	61.43042755	112.9309959	301.6457596	0	139.9735565	173.8028641	427.021759	429.0156021	327.476387	425.9674377	0	102.7690201	0	1440.176079	532.9811554	213.7415428	0	221.386116	342.626442	0	454.1259155	120.8738136	0	0	0	0	0	0	46.22767258	0	73.6446228	0	0	0	285.0788193	230.5493698	77.05192566	54.75976944	102.4254608	0	259.2256012	156.8450012	417.6321182	118.2577667	196.014122	108.9450836	57.78103256	0	198.6312561	0	0	0	69.49382019	0	0	0	89.15010452	0	35.559021	165.4572639	111.3061981	0	0	48.50038528	0	96.76066589	0	174.5191956	59.51404953	193.2337036
n	566.10266	0	0	0	0	0	0	0	0	0	0	0	0	0	0	0	0	0	121.8533936	51.32637405	97.35289001	97.58052063	0	0	0	52.85510635	0	0	0	0	86.18070984	0	0	0	0	45.5043602	0	37.22197723	0	0	0	0	0	0	0	0	49.57791138	0	0	0	0	0	0	0	73.57980347	0	0	0	261.0415344	0	0	0	0	0	0	253.693161	72.33622742	0	230.6706085	180.3446198	0	0	0	0	0	0	0	0	75.94617462	0	0	0	0	0	0	0	0	75.98051453	0	0	0	0	0	0	0	0	0	0	0	0	32.56084061	48.78400803	0	194.4990387	0	0	0	0	0	0	0	0	0	0	0	0	0	0	0	0	182.4936523	0	0	0	0	0	0	57.94700241	0	0	0	146.7653198	0	98.81342316	0	0	0	0	0	0	0	0	0	0	143.0147552	0	0	0	0	0	28.24651146	0	82.51610565	0	55.52153015	0	0	0	72.98251343	87.82657623	0	0	0	0	70.95314026	0	0	0	0	36.97260284	0	0	0	0	0	0	0	0	0	0	35.63276291	0	152.9675751	0	0	129.6107635	0	0	0	0	195.0365372	0	0
n	566.11078	0	0	0	0	0	0	41.89414597	0	0	62.08652878	60.55018997	0	0	0	0	0	0	173.3019867	0	92.91797638	0	65.05621338	0	57.79356766	63.88230896	0	0	52.46240997	0	0	0	0	0	0	0	0	0	0	0	0	0	66.8618927	0	0	0	0	103.3161545	166.0915527	0	0	0	0	0	0	0	0	0	0	0	0	31.39827156	168.4119873	0	0	0	0	0	0	91.04186249	0	0	0	0	0	0	0	0	55.28261185	0	46.75773239	0	0	101.697998	0	0	0	0	107.3862305	0	0	89.07596588	225.483963	195.4950027	0	0	84.49471283	0	0	0	0	0	0	0	43.84621429	0	0	0	0	90.1858902	0	0	0	117.1309662	0	0	0	0	0	69.15895844	0	0	97.96707916	0	0	0	0	150.5668182	0	0	0	0	0	0	0	0	299.5197449	0	103.9507141	0	0	227.304306	0	160.3754425	0	0	0	0	0	0	0	0	70.3331604	0	0	0	0	0	0	0	0	35.60696793	0	0	0	0	0	0	0	0	0	58.79341888	0	0	0	0	0	60.89341354	0	0	0	0	0	64.65948486	78.79160309	0	51.33502579	69.45127106	0	0	0	0	0
n	566.1239	0	0	0	0	0	0	202.0559692	0	42.58275604	0	22.07925224	0	0	143.155365	0	40.07212067	0	0	79.59363556	0	0	0	49.545578	0	0	0	0	0	0	0	0	0	0	12.8252306	54.29377365	0	81.443573	0	31.71883202	0	0	0	0	0	0	0	476.2808228	0	0	0	0	0	0	0	0	0	0	0	190.4811249	0	0	55.33148193	38.96842194	0	34.73112106	0	87.56633759	69.44968414	201.3353119	0	121.7213974	0	0	0	0	116.5317764	0	0	0	0	0	0	0	0	0	0	0	0	59.34942245	0	0	57.88748169	183.4061432	0	0	80.44387054	0	0	0	0	0	0	0	0	0	0	0	0	0	211.3034515	84.84261322	0	0	0	133.1707764	82.7040863	167.2457733	0	0	0	0	154.458313	0	0	0	73.03226471	174.298584	106.025116	0	0	0	0	0	0	0	297.6777344	195.4130898	0	0	0	0	0	0	70.22158813	0	0	0	0	0	0	0	147.5732117	0	69.89627075	44.81483078	0	0	0	0	107.8318634	0	0	128.2178535	0	0	45.88556671	0	214.711731	0	0	0	0	0	0	0	0	0	60.61815643	61.48008347	0	0	0	0	0	0	0	0	180.9219513	100.4257431	101.8128281	0	24.78099442
n	566.12915	0	0	0	0	0	0	0	0	0	48.93386078	0	0	0	0	258.6982269	0	0	99.33868408	66.93225861	0	136.1412735	70.91049957	0	0	0	0	0	0	0	0	0	0	0	0	0	0	0	0	148.3822632	0	0	0	184.6153259	0	0	0	93.2052002	66.62312317	0	0	0	31.55430794	0	0	0	0	0	95.35774994	505.458313	0	0	63.00951195	0	0	338.9532013	0	0	0	412.8326111	0	0	31.3133564	35.10408783	34.50882339	56.5508194	0	0	0	0	142.7417641	0	43.64395905	0	0	0	0	0	0	121.0416718	0	0	0	151.926178	0	0	0	0	0	0	0	0	0	0	0	0	0	0	0	103.4579544	0	0	0	363.0037155	0	80.83895111	0	154.4004059	0	0	73.93565369	0	0	0	0	0	0	0	310.2048035	0	0	0	0	144.3374939	0	0	0	281.5218201	0	0	0	0	0	0	0	0	29.45651054	0	0	0	0	0	53.55217361	0	0	0	0	0	0	0	0	0	0	0	67.47180176	0	0	0	0	0	0	0	0	76.56018829	0	0	0	0	0	0	0	0	0	0	0	0	0	0	104.5237885	0	0	0	0
n	566.14429	0	0	0	0	0	0	0	0	50.36930466	37.0943222	0	0	0	62.59864426	0	0	0	103.2171021	0	310.7262421	0	0	0	164.9532471	0	74.73707581	0	0	0	0	0	32.27352524	0	0	0	0	147.7849998	0	0	0	0	283.7514801	93.14297485	0	0	0	98.97684479	0	0	65.24746704	0	0	0	0	0	0	0	0	0	173.4930115	0	0	55.94828796	0	0	0	0	0	0	0	0	59.20343018	0	40.61434174	0	30.38486099	149.9617615	0	149.2604675	0	0	0	0	0	0	0	0	114.659874	144.0937195	0	0	0	0	0	29.45310402	83.9151001	0	24.07948303	0	89.40267563	0	0	0	36.13671112	0	0	0	0	33.70017242	0	0	0	0	0	0	207.9261169	0	80.69311523	0	0	0	0	121.3912201	53.22053909	0	0	0	0	0	0	0	0	83.97893524	0	0	0	175.037323	0	0	0	0	0	192.4008179	122.5468521	0	0	0	0	0	0	0	116.6697617	0	0	0	0	0	0	135.9401398	0	143.7887421	0	96.9955368	0	0	0	0	231.6504059	0	0	0	0	37.09060287	0	0	156.3766365	0	82.76272583	0	0	0	0	0	58.420578	235.4197998	0	0	0	0	0	0	0
n	566.14948	0	0	51.90380859	0	49.33013153	99.13378143	0	28.11253357	0	0	0	0	153.4925537	170.3439484	81.44452667	98.98377228	0	0	0	0	0	0	0	0	0	0	0	0	0	0	0	0	0	25.85283852	0	62.60108185	0	0	0	0	73.65575409	0	0	0	0	104.7137985	0	0	0	89.42533875	0	0	19.83665085	0	0	0	0	0	0	188.0343475	0	0	0	0	0	0	0	0	0	44.4056778	0	0	0	0	0	0	46.01894379	0	0	0	0	0	108.4987793	0	0	130.3064423	0	0	0	0	0	0	0	0	31.78274345	0	0	0	0	0	0	0	0	0	0	67.81407166	0	0	53.50836182	0	0	0	0	0	153.5608482	221.6118927	0	0	65.21865845	0	0	0	0	0	186.0906296	30.81705666	0	0	0	111.6266403	0	0	108.2503128	0	0	0	0	0	0	0	0	0	0	116.3036194	0	131.5366287	66.4315033	29.83269119	0	0	0	0	0	0	0	0	0	61.36112213	0	0	0	0	0	0	0	162.2242432	0	0	55.53784561	0	0	0	0	0	48.69183731	34.99950409	0	162.2134094	0	0	0	0	66.66486359	122.7756195	0	109.3144379	0	78.32737732	0	0	0	0
n	566.16052	0	0	0	0	0	0	0	0	118.0554047	0	0	0	0	134.279747	107.0194855	50.40516663	43.38609695	63.08428192	0	0	0	0	0	0	0	0	0	0	0	0	54.02368927	0	55.24037552	0	0	0	0	0	0	0	0	0	0	0	0	0	0	0	29.84404945	93.90219879	0	0	0	0	0	0	0	0	0	0	0	0	0	0	0	0	0	0	0	37.40484238	0	0	0	181.1012268	103.1293259	102.0929413	0	0	46.4671402	0	0	0	0	0	0	0	0	0	0	0	0	111.6684494	0	0	0	0	0	0	0	0	0	0	0	87.25300598	0	0	0	0	90.91432953	0	0	0	443.7027664	0	31.02040863	0	0	82.41651154	0	0	0	0	0	0	0	0	0	0	0	0	0	0	0	0	73.23480988	0	0	0	0	0	0	75.23123169	234.7241516	0	0	0	0	0	0	0	59.97608566	0	0	0	0	0	0	0	0	0	0	0	0	89.78892517	0	0	0	0	0	86.61738586	0	0	41.08062744	0	0	0	0	0	0	0	0	0	299.0894775	0	0	0	76.3102417	0	0	0	203.2259598	0
n	566.17474	0	0	0	80.31092072	0	0	0	0	0	0	0	0	0	95.28430176	0	135.7187424	53.40490341	0	0	0	73.58288574	0	0	0	26.12038422	0	0	372.9741287	0	0	0	0	0	0	0	0	0	110.3867264	0	138.1846199	0	133.8684998	124.9727631	0	0	0	114.4067459	0	0	0	0	0	30.92370415	0	0	0	0	88.61812592	0	0	0	0	0	78.78864288	0	0	80.26023102	67.81343842	76.71890259	0	0	0	0	0	0	0	97.42006683	102.1688843	0	69.12870026	134.6719971	0	0	0	0	276.9328613	0	0	0	53.91297531	114.0493469	84.16588593	0	0	0	62.96197891	0	0	138.4554482	0	0	0	0	0	0	0	0	61.45888901	0	882.9651031	675.6062164	0	1197.339355	716.73349	0	156.6614838	415.8507996	414.4211273	0	212.3701668	0	0	0	0	122.0135956	0	0	0	127.0334473	0	0	49.82575989	0	96.57891083	0	1695.724518	951.1044998	284.7248383	0	0	127.0162888	125.5153809	0	0	0	0	49.86540985	0	0	31.14253998	0	96.62082672	0	284.703064	72.57466125	0	0	0	0	203.3733978	57.06617355	0	193.7747002	0	0	80.62410736	84.59622192	0	18.67342949	0	0	31.86649704	0	0	0	0	0	0	50.96879196	0	0	0	0	62.46035385	94.06809998	74.52018738	87.07427979	0	205.9113617	0	0	195.0246582
n	566.17511	0	0	0	114.0629196	0	0	0	0	72.03694916	140.6619263	0	61.04093933	70.88227844	221.4356155	167.674118	91.57987213	100.2209473	0	0	119.0272675	46.48531342	0	0	93.23961639	0	66.01625061	142.4791794	0	0	0	0	0	40.01586914	99.89952087	0	60.16012192	91.48514557	0	0	0	74.94684029	82.75070953	0	0	0	0	187.5020599	0	166.6575089	71.76989746	37.96947479	0	0	44.71128464	0	149.0081024	0	0	0	0	0	0	215.5718536	0	0	23.29807281	0	69.21379852	0	0	0	90.54114532	76.03488541	0	71.53700256	0	40.64015198	209.270462	44.08266449	0	0	0	0	30.5063076	85.83455658	0	0	0	140.2389526	0	109.622551	123.303627	0	118.8510857	0	0	69.94861031	0	54.51754761	0	0	0	0	0	244.9684601	58.79460144	74.28408813	29.22522163	1352.778381	0	202.1673279	1564.064362	1842.960804	338.0042229	568.2650604	493.4442444	90.36767578	420.7271996	800.9916344	98.15811157	0	0	0	80.63871002	0	74.40604401	244.403492	0	0	91.1498642	0	0	45.19978333	0	108.6632614	328.7114258	550.1463242	306.9269772	31.41197205	0	0	0	0	0	60.35574341	43.84991455	0	0	25.58320808	0	0	0	0	0	0	50.82665634	0	0	0	0	49.58578873	0	0	106.1760864	73.10708618	95.50603485	101.7214355	0	0	0	0	0	0	0	38.31320953	0	0	51.61828613	0	0	0	0	0	0	0	0	35.98090363	0	0	299.515152	67.52838135	0
n	566.19104	282.38591	0	53.22252274	0	0	0	0	36.25066376	113.3549461	0	0	0	0	0	79.40406036	0	0	154.2034264	0	115.0277939	47.24123001	0	0	129.4261932	0	0	0	0	0	0	30.57656097	0	0	0	0	0	165.6641388	0	0	0	71.15994263	80.87194061	0	0	0	0	0	0	54.76416016	0	36.7868576	0	25.11901093	0	184.5923004	0	0	0	0	0	0	0	0	206.6512909	0	0	0	225.4980011	0	0	206.9651184	0	0	0	133.5761948	0	47.9847908	0	0	0	0	0	0	0	0	0	0	0	0	0	0	0	0	0	131.8413849	0	0	0	0	0	0	0	0	0	0	0	0	0	0	0	224.6235504	92.94185638	0	0	0	0	316.1781425	0	97.61680603	0	0	0	58.6621666	0	0	0	0	0	66.3715744	0	0	0	0	66.97888184	31.15497398	274.2869263	0	0	0	0	0	48.72847366	0	0	0	0	0	0	0	0	0	0	0	0	0	0	0	0	0	0	0	0	108.489357	0	0	0	136.9390106	0	0	0	0	0	0	0	0	70.02319336	0	0	0	0	0	0	0	0	41.94246674	0	107.6382294	243.6190567	130.9339447	0	161.7892456	67.48338318
n	566.20093	0	0	43.39463806	0	0	0	0	0	145.9231873	0	0	0	0	0	179.9067535	115.7097168	0	87.26572418	0	0	0	0	32.94189453	81.73253632	49.11932373	0	0	0	0	0	0	42.65235519	0	37.61476135	0	36.32046127	0	0	0	81.59776306	0	99.08283234	0	0	0	118.22686	153.7215271	289.436554	0	111.0065002	0	46.36791992	38.92476654	26.45279312	0	192.3898468	0	0	0	0	0	0	0	0	0	0	0	0	50.94097519	41.0786171	0	0	0	0	91.52561951	0	0	0	0	0	0	0	0	0	0	0	0	0	0	0	0	0	0	0	0	0	0	0	0	0	0	0	0	0	0	0	0	0	133.6744995	174.3722382	340.9091492	0	136.3965912	79.2531662	111.21138	184.3063049	0	0	0	0	75.62612915	0	79.06700134	0	0	0	0	0	0	0	0	0	0	0	0	405.8782043	0	0	0	0	0	0	0	0	0	0	0	0	0	0	0	41.83638763	0	66.22777557	50.61008453	0	0	0	0	69.16235352	0	0	0	0	0	0	0	0	0	0	0	0	41.69403458	0	0	98.49713898	0	0	0	45.13311386	0	0	73.35795593	0	0	0	0	0	0	177.2654724	0	0
n	566.21112	443.7489471	0	85.60709381	379.4569244	445.5195198	479.5045319	0	0	0	214.8232346	0	20.16798782	78.61371613	223.2685318	202.4794884	291.3969765	183.702034	174.0050354	402.1579399	814.8841858	343.7322769	863.2172012	601.7883358	340.9847717	330.1156044	358.8118515	176.4772263	0	269.4724579	199.3033485	0	0	54.34928513	0	0	0	0	69.59095764	0	0	129.1516476	27.33791924	0	96.31594467	175.1869049	25.36707306	0	0	383.2919235	72.88507843	135.7084427	269.95998	115.3683529	246.978899	0	0	0	0	33.64784241	0	128.0039482	0	0	0	0	0	0	138.2891197	0	0	31.94744492	0	352.3611336	279.69207	165.105442	229.1950378	312.5148964	296.0386505	42.92227554	91.23154449	0	88.74763489	105.6339111	0	0	173.0549774	39.27745056	75.4600296	0	27.73082161	43.08056641	170.3964386	79.42592621	0	0	0	470.3474579	101.1315098	302.3188057	231.6876755	167.0583134	230.6938972	0	0	0	0	0	107.2584839	0	321.3810425	32.91741562	219.2918625	230.4428329	128.653183	196.1699982	70.99899864	202.5537109	71.26930237	258.6480103	99.82983017	155.953495	382.0139923	277.3781166	364.5319176	348.4610443	311.5937309	42.16490173	80.53582764	95.11818695	0	40.28210068	74.37276268	0	0	0	285.0239258	0	0	0	0	0	22.5479908	0	0	213.9478836	387.9543457	82.92137527	306.9547501	365.8556995	183.2915306	0	0	0	0	0	0	127.7786484	0	33.54238892	92.6116333	24.49782562	0	0	0	29.77920914	100.6753941	126.1187134	89.75153351	123.6400375	122.1222725	146.6879272	383.6563721	312.6307297	308.8224297	45.86877823	0	0	53.53730774	54.29071045	0	0	0	0	194.6748581	0	0	45.45423889	0	0	90.45398331	0	0
n	566.22382	0	0	0	294.3577881	0	0	0	0	46.75409317	0	0	0	74.30812073	137.1442108	0	44.94686508	0	82.44451141	0	99.22113037	0	0	0	0	0	0	39.80242538	119.5916901	0	0	46.47010422	0	81.71768951	0	19.62356186	0	0	0	121.371521	104.305481	0	97.11227417	0	197.8360672	0	0	0	252.6392059	0	0	0	0	0	0	0	0	0	0	0	157.906601	0	0	0	108.8474045	0	0	0	0	0	0	75.01882172	77.98123932	22.32649612	0	0	0	0	0	0	0	0	0	0	39.00268555	0	0	0	0	0	0	0	0	0	0	0	0	0	0	0	27.32025146	0	0	0	0	0	0	0	0	0	0	0	70.6636734	80.97171021	109.5642471	49.37360001	0	234.2919312	0	74.55510712	0	0	0	112.7330704	110.198967	0	0	0	0	0	0	0	0	0	0	36.97406769	222.1528625	348.8407288	48.89216232	0	0	0	56.71583557	0	0	0	0	70.73456573	0	0	0	0	0	0	0	0	0	58.73152542	0	0	0	0	0	0	0	0	0	0	0	0	0	0	0	0	0	0	0	0	0	0	0	0	0	190.2884827	0	0	0	0	0	58.63585663	230.7412415	0	0
n	566.22986	0	0	0	0	0	202.8460083	0	81.6582489	208.3416672	0	0	0	53.44684601	130.4006042	0	0	60.49071884	52.0330925	0	199.5268097	0	70.18972015	0	185.3170624	0	26.96457672	32.32912445	124.6893005	0	0	0	0	0	30.36751175	0	0	164.5246887	0	0	0	55.51679611	0	0	0	141.0591125	0	0	0	0	0	0	0	0	0	348.1428833	0	0	0	0	0	0	0	0	0	480.0784912	0	0	129.7844391	0	0	0	0	0	0	0	0	0	63.62028885	0	0	0	0	97.80450439	0	0	0	0	67.04998016	0	0	0	0	0	0	0	0	0	0	0	0	0	0	0	0	0	0	0	0	0	0	0	160.8879166	0	77.8695755	0	172.226059	0	0	0	0	74.33728027	0	123.0970306	0	0	94.38825989	0	0	0	0	0	0	0	0	0	0	0	0	0	0	0	76.34242249	0	0	0	0	0	0	0	25.59257507	0	0	0	0	0	32.75566101	0	0	0	0	0	0	0	115.1944046	240.0974655	0	0	0	29.74120712	62.55578232	0	0	0	0	0	0	0	60.27213287	0	0	0	0	0	0	0	0	340.8983002	97.63194275	0	0	93.14894867	0
n	566.24384	0	0	0	0	0	114.8087082	0	0	0	0	0	0	0	0	0	0	0	0	0	198.5698395	0	0	25.76131058	0	0	0	0	113.5668182	0	0	0	0	0	0	0	0	0	0	0	81.52705383	0	0	0	0	0	0	176.2247162	0	0	0	0	0	0	0	0	0	0	245.6813354	196.4584351	0	0	0	0	0	0	124.5537872	0	0	169.5787048	0	0	0	0	0	202.8010864	0	82.73244476	0	119.14151	0	0	0	0	0	0	0	0	0	0	0	0	0	0	0	60.98949051	0	0	0	0	0	0	0	0	0	0	0	0	0	0	0	0	128.9469757	39.24577332	99.3779068	94.2050705	0	0	123.5179977	67.86070251	0	0	0	48.65591812	0	0	106.2847214	94.95995331	0	0	146.7471313	73.81916809	0	0	0	0	0	0	0	0	0	0	0	0	0	0	0	0	0	0	0	0	86.80926514	0	0	0	0	0	0	0	0	0	0	51.97261429	139.464962	0	0	0	0	0	0	0	0	0	0	0	0	0	134.6102467	0	0	0	0	0	0	0	0	0	0	138.3551483	185.3167419	0	0
n	566.24524	0	0	0	0	0	71.69418335	0	0	36.89733505	47.72299957	0	0	0	0	0	78.58194733	0	0	52.41362	56.09929276	0	0	0	0	0	0	0	0	0	0	0	56.23432541	0	0	69.54527283	0	63.94834518	0	213.345253	237.3700867	71.65379333	0	0	0	84.30617523	0	0	0	0	0	0	64.44235992	0	0	0	0	265.1121521	0	0	0	21.37585831	0	0	191.7319183	42.3271637	0	77.88853455	0	0	0	0	0	52.46873093	0	0	0	59.72376251	0	39.76805496	0	0	96.61994171	0	0	0	0	0	0	0	0	0	146.3755035	113.4484329	0	71.74508667	0	0	0	37.19110107	0	0	0	0	0	0	0	0	0	0	102.0788574	0	42.81044769	0	65.73721313	0	0	0	0	0	0	0	0	0	161.8085861	236.1537018	162.023941	0	0	54.29188919	0	0	27.01174927	0	0	0	0	0	0	0	0	0	0	0	0	0	0	0	0	30.18755341	0	0	0	0	233.1042786	0	67.99846649	73.71438599	0	0	0	0	0	0	0	0	0	0	137.6069183	0	0	0	26.75276375	0	0	0	73.62715912	0	0	0	0	0	71.11096954	55.5223732	0	0	24.70405388	0	145.8079834	0	186.1886139	0	0
n	566.26141	0	0	0	109.2381668	62.89606857	220.4130096	0	0	107.1978264	0	0	54.97695923	0	108.2541656	0	0	52.54146957	76.68350983	105.1651917	186.3043671	97.66017914	75.93743134	66.96458435	169.8532257	0	0	0	0	0	0	23.88596153	0	0	0	0	0	0	0	185.1453857	0	0	0	0	0	0	0	0	0	43.29209137	0	23.45701981	0	55.40457153	82.80862617	174.241272	0	0	121.9224472	153.0812378	0	35.66644287	31.30966187	25.61064529	0	126.9050674	0	0	82.61360168	158.2691345	22.66157341	0	0	0	0	0	87.53646088	202.1007614	164.9689732	66.78419495	75.1240387	104.5268021	0	0	0	68.78897858	0	0	0	68.98051453	0	0	0	155.4273071	0	0	0	76.31652641	0	72.54577637	43.49119568	0	28.21271896	0	0	0	0	95.93877411	0	89.89104462	0	0	68.44241333	0	191.1181793	308.7326202	80.51634216	330.5443115	0	0	67.07531738	62.26965523	110.6388245	86.97086334	160.311676	0	198.3367462	99.77283096	0	65.29518127	0	89.60958099	53.94348907	0	0	173.5623322	0	0	0	0	0	0	33.97301483	0	0	0	0	41.95407486	127.6120186	23.27153397	63.38666916	0	0	0	0	0	0	72.14150238	0	0	208.8692474	0	49.38327408	0	0	71.03427887	0	0	27.07381821	41.52576447	0	113.1984482	48.84591293	0	0	0	0	0	71.5890274	0	0	0	0	0	0	0	0	0	181.0073662	118.3158493	0	0	0
n	566.2663	0	0	0	0	0	0	0	0	0	0	0	0	0	0	0	0	0	80.75045013	0	0	0	110.5727081	42.75772095	0	0	0	0	0	0	0	0	34.20281219	0	0	0	0	0	0	0	0	0	0	0	0	0	0	307.7492218	150.2269897	0	0	21.84576416	0	0	0	0	0	0	0	25.70245743	0	0	0	0	0	0	0	0	0	0	61.73390579	0	68.69314575	0	0	71.86947632	0	0	0	0	0	0	0	0	0	0	0	0	0	129.9626465	51.50252914	0	0	289.2880249	0	31.24014473	0	32.01815796	0	0	0	0	0	0	0	230.0890503	0	0	0	0	0	0	82.17589569	0	0	0	0	0	0	0	0	0	0	0	0	159.5543518	0	0	0	0	0	0	56.33758926	0	108.9005737	0	128.562088	0	0	0	0	0	0	137.750351	0	0	48.89041138	33.25578308	0	0	0	0	0	0	81.25123596	35.6306839	0	0	0	0	0	0	0	0	0	139.6085358	0	0	0	0	0	0	0	55.6839447	0	0	94.87987137	0	0	0	0	198.6029968	0	70.08260345	80.52805328	0	0	0	82.77513885	109.8511963	0	0	68.3150177
n	566.28033	0	0	0	0	0	0	0	0	60.38396835	0	0	0	0	115.8920898	148.0979156	0	50.57924271	0	0	0	0	0	0	51.866436	0	0	0	104.8783875	0	0	0	0	0	0	0	0	0	0	163.5475159	0	0	0	0	0	0	0	149.6871948	0	0	0	0	55.86597824	0	0	0	0	0	0	0	148.0098419	0	0	0	230.8587952	0	0	0	0	0	0	0	0	0	0	0	0	0	0	0	151.6534119	0	69.99562073	0	0	0	146.7936554	0	92.48060608	0	0	0	104.3500748	0	141.6287689	0	0	0	0	0	0	0	34.38980103	0	0	0	0	0	0	56.06071091	0	467.1450653	0	0	0	127.4385223	85.49085236	0	0	0	0	0	131.2787476	130.0010071	0	0	0	56.99921036	0	0	0	0	73.84462738	0	0	0	0	283.5874023	0	0	0	0	0	0	154.3385162	0	0	0	0	0	0	0	0	0	0	0	0	0	0	79.05414581	0	0	115.4421616	0	126.7931366	73.20866394	0	0	0	79.09276581	0	0	0	0	0	0	0	0	0	0	0	0	0	0	0	0	0	0	0	0	0	0	0
n	566.28619	0	0	0	0	0	0	0	0	85.86238861	77.30596161	0	0	123.7725525	78.58151245	49.63786316	139.7971802	0	0	0	0	0	0	0	0	0	0	0	0	0	0	0	41.94709015	0	0	0	0	0	0	0	0	135.4032745	0	0	99.54975891	0	0	130.3112183	144.0041656	0	0	0	0	52.65531921	0	0	0	0	315.2832642	119.2507858	0	0	0	0	0	0	0	0	0	174.4898987	136.6774139	0	0	2248.76297	0	1177.934669	0	132.4125061	389.3203049	0	0	0	0	0	0	0	0	0	0	0	0	0	0	0	0	0	72.58959198	0	0	0	0	0	0	0	0	0	0	0	0	0	50.37166214	178.0541382	31.42514229	33.21736145	0	195.5110931	92.02143669	26.01422501	0	110.993145	129.1838379	0	0	0	0	0	0	0	0	120.4803391	0	0	0	35.19779968	0	0	0	290.6170654	65.3576355	0	0	0	102.8349228	0	0	71.46463776	43.61248398	0	0	0	0	0	0	0	0	0	52.32415009	0	26.48884392	0	0	0	0	156.298584	0	0	0	0	0	0	35.2704277	0	0	45.89017105	0	0	0	0	0	0	0	0	75.19596863	0	0	93.52663422	0	78.86177063	0	0	123.8514175	0	200.0249634
n	566.29797	0	0	0	0	0	0	0	0	103.631134	0	0	0	0	91.06763458	151.5192642	0	79.50519562	67.88310242	0	0	119.6212158	0	0	0	0	0	0	0	0	0	0	0	0	0	25.70029831	0	0	0	0	0	168.9265213	0	64.84968567	74.25933838	0	0	0	93.93361664	69.5679245	0	0	0	0	0	0	0	56.47434616	0	0	0	45.7747612	0	0	0	193.5681915	0	229.7592392	0	0	0	0	0	0	61.41322327	96.9513092	0	0	0	99.79010773	0	0	0	0	0	0	0	0	0	0	0	0	0	0	0	0	0	33.59159851	0	0	0	138.5531158	0	0	0	0	0	113.4464722	0	0	227.3870239	0	0	0	0	70.939888	0	0	0	0	144.3000793	0	0	0	0	267.5332031	0	0	0	0	0	0	0	65.35137177	0	43.23278046	0	0	148.1876068	0	0	0	0	0	0	0	0	0	0	0	0	77.63759613	0	0	0	0	0	0	0	0	0	0	0	0	0	0	126.1398849	0	95.30307007	0	0	0	0	0	0	0	0	0	0	0	0	0	63.69010544	0	86.36109924	0	0	200.858078	0	68.54350281	0	0	0
n	566.31201	0	0	0	0	0	0	0	0	0	0	0	0	0	81.86021423	0	107.5807152	0	0	0	0	120.2249794	0	0	92.80815887	0	0	0	0	0	63.51667404	0	0	0	0	0	28.41900444	0	0	91.4646759	0	0	0	0	0	93.11904144	0	0	0	0	0	0	28.27809906	0	0	123.4281845	0	0	94.0358963	243.5383759	111.2173615	37.92019653	0	0	290.006012	0	186.8702698	73.53379822	0	45.64920807	0	62.59629822	0	25.62620354	39.20067215	68.28059387	0	99.74593353	0	0	273.5080566	0	0	0	0	0	0	0	0	78.49817657	0	0	0	0	0	0	0	0	0	0	0	0	0	0	0	112.2828445	0	0	0	0	0	354.1444092	0	0	0	163.0415497	155.9557495	0	0	0	0	0	145.7627258	0	0	0	0	115.0703125	0	0	0	0	0	0	80.79486847	0	0	0	0	0	44.20656967	0	0	0	0	0	0	0	62.81523132	0	0	0	0	0	225.7884979	101.4333267	0	0	0	0	0	0	0	0	0	0	0	0	0	0	0	0	0	76.12464142	0	0	88.33656311	0	0	0	0	0	0	0	0	0	0	103.606514	0	0	0	0	56.49525452
n	566.32391	199.3367386	0	0	0	0	0	42.99445343	100.4548187	0	0	0	0	0	0	93.12127686	67.00157928	48.06902695	0	0	0	0	0	0	0	49.30661011	0	0	0	0	0	36.85381699	0	0	0	0	0	0	0	0	62.55936432	0	134.1165161	0	0	83.49562836	0	0	0	0	0	0	0	0	0	0	0	0	0	138.2989502	0	0	237.7375793	0	0	0	130.8715668	64.1490097	0	0	0	125.748558	0	0	0	0	0	127.3687057	0	0	0	0	0	0	0	0	0	0	68.76789093	0	174.9288177	0	0	34.99299622	0	0	0	0	0	0	0	0	0	0	248.1198959	0	0	0	0	0	0	0	55.1787529	268.3339386	0	206.6451111	160.1448364	286.5974731	67.67991638	0	0	85.41506958	0	0	0	0	0	0	0	0	0	0	0	0	0	0	554.6218262	328.7652283	0	0	0	0	0	0	0	0	0	0	0	0	0	0	0	78.58018494	0	0	59.7561264	0	0	0	97.22245789	0	271.2088394	0	0	0	144.9047852	0	0	0	0	0	35.90364456	0	0	0	0	0	0	0	0	0	0	105.0195847	0	0	0	0	310.0247192	0	304.1205139	0	0
n	566.33484	0	0	0	0	0	0	38.12141037	0	102.4566154	57.15229034	0	25.27717018	97.95645905	0	206.7235947	78.72261047	65.2489624	90.7687149	0	0	57.76488876	0	0	0	0	0	0	0	0	36.52303696	0	0	0	0	0	0	0	0	0	0	66.62822723	0	0	0	0	0	0	0	0	0	0	0	0	0	0	0	176.8766632	0	170.2640839	0	0	0	0	0	0	0	0	0	0	0	0	168.0791473	0	0	0	0	0	0	0	0	0	70.65766144	0	0	66.63867188	0	89.36573792	71.02158356	0	0	0	0	0	0	0	0	0	0	0	0	0	0	0	126.3130341	0	0	57.05490875	0	0	331.5205383	0	0	117.0323257	0	0	193.2393417	472.9060364	0	0	0	0	0	0	0	0	0	0	0	0	0	0	0	0	0	0	0	0	0	0	0	0	0	0	0	71.12306976	0	0	0	0	0	0	0	0	151.4104462	141.7795715	0	0	0	0	0	0	0	0	0	0	0	0	98.78604126	0	0	0	0	0	0	0	0	0	0	0	33.21704865	0	0	0	0	0	0	0	0	47.74213791	0	0	0
n	566.34363	0	0	46.54639816	0	0	0	0	0	73.87427521	0	0	0	93.14808655	0	0	44.98457718	0	0	39.04332352	162.1875	0	65.53296661	0	0	0	0	0	0	0	0	0	79.53185272	0	0	0	0	0	137.9673462	0	0	0	191.4573822	0	0	0	0	0	0	0	0	0	0	0	0	0	138.4820099	0	0	0	0	0	0	0	0	0	0	0	0	0	0	0	0	0	0	0	45.50165939	0	0	101.5384369	0	0	0	0	0	0	102.4293442	0	0	0	0	0	0	0	0	0	0	0	0	0	45.73566055	0	0	0	0	239.4109802	0	0	0	0	0	0	0	0	0	0	0	0	0	0	0	0	48.10355759	0	131.1578178	0	54.24446487	0	70.66619873	76.88502502	0	0	0	0	0	0	0	239.3354492	0	0	0	60.36372757	0	0	65.6295166	0	0	0	68.20761108	0	0	0	56.19291306	0	0	0	216.5726318	0	0	70.41197968	114.2615891	0	0	0	0	0	0	0	0	0	0	0	0	0	0	0	98.47246552	0	0	0	0	90.13212585	0	0	0	105.2612	57.11043167	0	0	0	211.3544464	0	0
n	566.34509	0	0	45.307621	0	0	0	59.03701782	0	0	99.37741852	0	0	0	148.6722412	0	64.54653168	83.88816071	209.3321838	0	0	81.19239807	0	0	0	0	0	0	48.96944809	0	75.37191772	0	0	0	21.66949654	0	0	0	0	0	179.9089355	0	0	0	226.2331238	0	0	58.88415146	0	0	0	39.38542938	0	0	0	157.7476425	0	0	0	0	144.7809753	78.9484024	0	157.0397797	95.11708832	0	0	0	134.9905853	0	0	0	0	0	94.16275787	0	0	0	0	0	0	0	0	0	49.63523102	0	0	0	0	0	0	0	0	205.7533569	0	0	0	0	0	0	0	0	0	0	0	0	0	0	0	0	0	0	0	90.69439697	152.2991409	0	0	253.7575226	261.1620636	0	0	0	184.4384384	0	0	0	0	65.85051727	0	0	0	0	0	0	0	0	368.2074585	0	0	0	0	133.0658264	79.32314301	0	78.01750946	0	0	0	0	0	0	0	44.03167343	0	0	0	0	81.40140533	0	0	64.64059448	0	0	139.0901489	0	0	0	0	0	0	0	0	0	0	0	0	0	0	0	0	0	0	64.27388	0	0	0	0	0	0	0	99.98608398	0	0
n	566.36285	0	0	0	104.4514084	0	0	0	0	0	0	0	0	0	184.4073334	0	147.8223572	0	94.03017426	0	0	0	0	0	255.549118	0	0	0	0	0	0	0	67.64845276	0	32.34795761	0	0	0	0	0	0	85.44477081	0	0	0	0	0	0	0	46.63190842	0	0	0	0	0	0	0	0	0	0	0	0	0	248.1878052	0	0	0	0	70.19592285	0	0	0	0	0	149.5112	96.7136116	0	99.24446106	0	0	0	0	0	0	0	0	0	0	0	0	0	28.8340435	104.1840439	0	0	0	0	0	0	0	33.52122498	0	0	0	0	0	0	105.0226212	0	0	0	0	0	0	0	53.77221298	151.8426514	0	40.83245087	54.27098465	0	0	0	0	0	1010.382477	0	0	0	0	0	220.83284	0	0	0	0	270.0936584	258.5870056	0	0	0	0	46.85135651	0	0	0	0	0	51.40017319	0	0	0	0	62.62623596	148.2884064	57.52456284	105.8723068	0	0	0	0	0	0	0	66.42518616	131.9849243	0	0	0	0	123.4241257	0	0	0	0	0	0	0	0	0	41.77397919	0	0	0	98.00593567	0	0	0	143.4377441	0	308.8666916	0	56.88594055
n	566.37109	0	0	0	0	0	0	24.85946083	0	0	49.66057587	0	0	52.43676758	171.6199951	0	0	62.94754791	86.38963318	0	97.00676727	151.1986694	0	0	98.13199615	0	0	54.19675827	0	0	0	0	0	0	0	0	0	0	0	0	0	0	0	0	0	0	103.835495	0	0	0	55.38220215	64.04861069	0	0	0	0	139.673111	168.3788452	0	0	0	0	0	105.0848312	0	0	107.0111008	0	0	0	0	0	0	0	0	0	0	0	0	91.15700531	0	0	0	0	0	0	0	0	0	80.76945496	0	0	0	0	0	0	0	0	0	0	0	0	0	0	0	0	0	117.131752	0	57.70891953	116.2494659	870.8721313	37.84197998	0	29.79031944	0	0	0	65.36082458	0	0	0	174.9236603	106.2071915	0	0	0	0	0	0	0	0	0	62.90363312	85.92308807	0	352.9353027	0	0	0	0	0	0	0	0	0	0	0	0	0	0	0	0	0	0	0	0	0	0	160.7315369	0	0	95.71392059	0	137.6672668	219.1360168	0	0	0	0	0	45.59426498	0	0	0	0	88.79064178	0	0	0	0	0	0	116.6730347	0	0	0	0	0	0	252.8518372	108.045166	0
n	566.38269	0	0	63.93870163	0	0	0	0	0	0	0	0	0	0	0	0	0	0	0	0	0	0	0	23.89495087	0	0	0	0	0	0	0	61.89849854	0	0	0	0	0	0	0	0	0	0	99.39432526	0	0	0	0	0	0	0	0	0	0	0	130.0136261	0	0	197.8455963	0	0	0	0	0	0	98.43395233	0	184.3966904	0	0	0	0	126.6106644	0	26.29042435	99.23522949	0	0	0	0	0	0	0	0	118.4193573	0	0	310.4804993	0	0	0	0	55.98334885	0	0	0	0	0	0	0	0	30.09316063	0	0	0	0	0	0	0	0	0	0	146.990387	0	0	210.1004295	0	0	0	141.9751892	0	0	0	0	0	0	242.8877258	0	0	0	0	0	0	0	0	0	0	0	0	0	0	44.81211853	0	0	0	113.661911	0	0	0	102.0280609	0	0	62.55007172	0	0	0	0	0	0	0	0	0	0	0	0	0	0	0	0	0	0	49.38640213	0	44.08971024	0	0	67.55211639	0	0	0	0	0	0	0	0	0	0	0	0	0	63.25481415	0	0	0
n	566.38928	0	0	59.6686554	0	0	0	0	0	0	0	0	0	122.8481979	0	0	0	61.22934723	0	0	79.42768097	0	0	0	98.91247559	0	0	0	60.76515961	0	0	0	0	0	0	0	0	86.23805237	327.8836365	0	0	0	0	138.7992249	0	52.15488815	0	0	240.2691116	0	22.52114868	0	0	0	0	0	0	137.1612701	0	0	0	0	0	0	0	0	63.07073975	0	0	0	27.51020813	56.18571472	0	0	0	56.21567154	0	106.2221603	0	0	0	0	102.9530945	0	0	0	0	0	0	0	0	0	0	0	0	0	83.70973206	0	0	78.61081696	0	0	0	0	122.7724075	0	0	0	0	0	115.0427856	0	0	0	0	0	0	171.7201996	0	0	136.9069977	108.7096481	0	156.0159302	46.33214569	119.5146942	0	63.72148514	0	0	0	80.71121216	0	81.36659241	0	0	1786.302368	376.9281616	0	47.89133835	68.72189331	0	0	0	97.25689697	0	0	0	0	0	20.97826195	0	0	0	0	0	0	0	0	0	0	38.39044571	0	0	0	0	0	0	0	0	0	67.20135498	0	28.28877831	0	0	0	0	0	53.26703262	0	0	0	227.9392929	0	235.3276215	0	0	79.35709381	0	270.2891541	55.6313324	0
n	566.40228	0	0	0	0	112.7202835	0	61.45063782	0	0	0	0	0	0	74.92358398	95.97293091	0	0	0	0	0	0	134.2782516	0	0	0	0	0	0	0	0	0	0	0	0	0	0	131.4416351	0	0	0	71.99525452	190.3588562	0	0	0	0	0	0	0	0	0	0	0	0	0	0	62.19608688	0	0	178.0379181	0	0	358.3782349	129.4414978	0	0	0	0	0	0	112.4982605	88.21888733	26.13068962	0	0	0	0	0	0	0	0	0	27.63026047	71.71114349	0	0	0	0	0	62.25751495	0	237.2886658	0	0	0	0	0	0	0	0	0	0	0	0	0	0	0	0	0	0	0	0	102.1169662	127.232048	0	0	0	121.2946625	0	0	0	0	0	0	0	0	0	0	188.9068527	0	0	0	0	0	0	0	177.5873871	85.34909058	33.24762344	0	83.38838196	0	0	0	0	39.12592697	0	0	0	29.14571953	0	0	0	0	0	74.91024017	0	0	0	0	0	0	0	0	0	60.08308792	0	145.699585	0	0	0	100.9898987	0	0	0	112.5628052	0	0	0	43.06175995	0	0	0	0	0	0	0	132.7603455	0	0	0	0
n	566.41193	0	0	0	0	0	0	0	0	0	0	0	0	0	0	0	67.94732666	46.61185455	0	0	0	0	0	0	68.30269623	0	0	0	0	0	0	0	0	0	0	0	41.79505157	56.34468842	0	0	0	0	0	148.9532471	0	0	170.2086182	0	233.3488922	0	0	0	0	0	0	466.752594	0	0	0	0	0	0	0	0	0	0	0	0	231.8591003	199.5678635	0	0	0	0	0	52.53031921	0	0	0	0	107.7179794	0	0	0	0	0	80.80992889	72.46029663	0	0	0	84.84403229	55.82968521	0	0	45.58239365	0	0	0	0	0	0	71.60009766	0	0	0	0	0	0	0	212.5102386	110.5133438	136.6465034	0	84.36283112	80.02069092	167.0278778	0	0	0	0	0	152.3425598	120.8371353	96.29048157	0	0	109.2619324	0	0	0	0	0	64.50431061	0	0	0	167.1517792	0	0	0	0	197.2655125	46.47636795	0	0	68.48265839	0	41.18806458	0	27.9693222	0	105.3910446	0	0	0	0	0	0	0	0	0	161.5463715	0	0	0	0	0	0	0	0	0	0	0	0	0	0	0	0	0	0	0	0	0	0	102.4476318	0	0	0	115.841568	0	0	218.3261566
n	566.42456	0	0	0	0	0	0	0	0	68.9032135	66.9829483	0	0	0	0	0	0	0	126.8924942	0	121.2239609	0	0	0	0	0	0	0	0	0	50.82756424	38.42414474	0	0	0	0	0	0	0	0	0	0	0	0	295.0166321	0	214.1369781	0	0	0	31.54733658	0	0	0	0	0	0	0	0	0	971.390625	0	0	143.9876099	0	0	0	0	0	77.7045517	98.34819794	0	0	0	0	0	0	0	0	0	33.40890884	0	0	44.29889297	0	0	0	0	0	137.0229492	0	0	0	0	0	0	0	0	0	0	0	0	28.7799015	0	169.5728455	0	0	38.04811478	0	44.85296631	0	0	0	116.1580582	0	0	159.5789642	0	0	0	0	0	0	0	0	0	228.0700378	0	0	0	0	0	0	0	43.88304901	0	0	514.0257874	0	29.32589722	0	0	0	27.0779438	0	0	48.22143555	0	77.58648682	0	0	0	0	0	0	0	59.66105652	160.8977509	0	86.55638123	0	0	0	0	52.7596283	152.2369537	0	0	0	0	125.540184	0	0	0	0	0	0	35.56155014	0	0	0	0	107.4710312	0	0	0	0	0	43.91929626	68.72320557	0	0	0
n	566.42761	0	0	0	129.4621429	0	0	0	0	0	62.57511902	0	0	0	111.1338882	53.57487869	162.931839	0	49.47396851	39.65355301	141.2402191	0	0	0	71.52866364	0	0	0	233.9861298	0	0	0	121.2399368	0	0	0	27.09195328	0	0	0	0	0	121.6367798	0	150.4699249	0	0	0	0	0	0	0	0	0	0	0	0	0	0	0	0	0	0	48.3366394	584.5536957	0	0	0	0	44.95690155	95.33733368	0	0	59.39819336	0	78.3003006	0	0	0	0	76.04199219	0	0	0	0	0	0	0	0	89.93218231	0	0	90.73179626	0	0	0	0	0	0	65.42397308	0	0	0	0	0	0	0	0	229.9344864	0	292.4456024	0	114.4364929	0	0	0	0	0	0	0	0	0	44.26167297	282.432457	0	208.8234863	56.9432869	0	0	0	0	0	0	0	0	0	0	0	0	0	70.21134186	0	60.23753357	0	0	0	0	0	0	0	0	0	0	0	0	0	0	0	0	0	60.50369263	0	0	180.6977081	100.5586472	0	0	177.1662292	0	0	0	0	0	0	0	0	64.32564545	0	0	0	0	0	0	0	0	0	0	0	170.2983704	249.3825455	105.4411621	0	0
n	566.44403	0	0	0	0	0	253.4057617	0	0	95.49056244	0	0	0	66.4224472	0	0	0	131.6629028	255.224678	75.58969879	283.4722595	0	0	0	78.38884735	0	0	50.95608139	944.771431	0	88.59438324	0	78.76410675	0	0	824.0031128	67.54590607	457.7080765	165.4981079	1052.070709	571.1530533	119.5915833	145.2535553	395.0661392	877.8587723	0	787.787941	115.0276947	132.8379517	0	0	0	0	0	272.2381668	3663.711395	2008.03299	829.9702759	360.2625427	635.5179443	1601.385742	38.47222137	519.5795746	1625.825623	481.0123444	1151.318756	168.6809387	452.0492172	178.3147736	748.5762024	266.01791	0	219.8472366	0	436.3311081	99.85306549	268.0930786	174.3639526	0	0	124.3821182	0	0	589.7934875	543.8709793	728.4568787	0	393.5662155	0	69.02463531	103.0665665	0	0	0	79.5966568	89.72090149	397.4057922	0	0	408.1611481	0	0	0	544.9263763	1232.184021	1522.362869	0	0	76.30401611	139.886795	106.0757446	353.9611816	87.16874695	300.6059723	451.6491547	0	0	280.3907394	251.5181427	0	85.53696442	162.0192261	0	139.3044128	104.9784012	739.4480743	0	0	237.5770721	114.4754333	416.7463837	457.2679443	125.1868057	500.8261833	346.8991241	52.1125145	3793.689911	2386.348846	98.8263092	59.70816422	548.6187286	0	0	2753.905998	197.362381	0	0	162.7587509	261.7802887	0	41.52361679	468.9938583	578.3599243	148.8044586	339.106636	66.09897614	171.722805	527.8102341	124.6085892	420.9511032	1759.311069	251.3115616	743.6172638	429.0082779	193.9756317	0	0	400.1044388	91.86763	448.5563507	232.9935226	0	0	0	0	0	461.2036972	36.96342468	81.25184631	212.8500519	62.50218964	357.0524025	602.3723526	703.976532	134.3751526	145.0643005	184.8996887	122.4442673	72.96778107	150.0267944	139.6933746	681.4905128	335.3876686
n	566.44501	0	0	235.2728119	0	0	0	140.0523529	318.57444	0	135.9443855	61.96143341	0	256.1515121	317.4296722	290.1551666	348.2784195	0	169.5939941	0	156.1342468	53.35671616	154.2721367	0	0	72.9300766	177.1874428	186.784996	0	96.78735733	68.99066162	210.2009621	164.6639633	245.258007	200.0070877	0	346.3911438	208.0170593	350.9289322	94.98742676	130.6208	250.9363937	181.9960938	108.0698204	48.74562454	261.6610947	62.22304344	396.5576096	241.4391556	157.853054	115.7089691	182.9555054	168.0890846	104.0384941	98.24468231	59.46582413	33.63340759	0	0	0	412.8238487	31.54877663	0	56.40233231	250.8081665	25.53747368	0	66.30696106	192.3473282	0	119.0390663	86.34667969	116.9623795	19.70204163	197.7206726	143.1777649	0	76.47237396	232.0589828	624.4668198	193.7239876	299.7349091	0	263.2101822	47.40345001	82.71936035	626.5646896	0	269.9908943	52.79795074	341.7166977	206.2365494	81.69017029	172.3025665	194.9900398	232.9831352	82.5467453	32.42246628	145.6235313	58.46224976	164.602272	103.9372749	30.68864632	60.50022888	0	42.0372467	250.9846268	175.8502808	501.0329437	379.6770325	146.5356712	112.710434	305.6964111	83.15220642	173.4928741	234.1758614	71.29912567	350.3063965	122.4085121	0	64.39041138	141.9339294	152.1056366	100.1320648	0	308.6042786	151.1169815	267.3736534	253.3425522	197.1910095	310.7969666	66.21028137	67.39406586	0	53.48358536	0	212.6240082	0	111.2811127	47.5890007	0	107.4258347	151.8838959	57.23547745	238.3975754	288.7705841	143.7670555	50.30290222	0	41.67543221	44.84978867	249.2354889	0	83.42899323	244.3427277	125.4342766	239.0799179	83.61808014	153.6443462	0	223.9495544	92.38201904	0	0	58.68425369	308.8981018	137.8583832	80.86100769	196.9862976	0	66.44178009	67.97646332	62.41477966	0	0	91.51378632	0	143.6545868	387.8791542	222.776001	233.5756378	120.1874313	0	0	0	210.8733368	135.0356483	365.6163177	0	162.4279137	357.3726349	29.09987068	82.10835266
n	566.46368	0	0	0	0	124.8978729	0	0	0	0	0	0	0	156.448082	0	0	67.00460815	0	82.46456909	0	0	0	98.34806824	0	247.1139069	0	0	0	0	0	29.77179527	0	0	0	0	0	0	0	0	0	292.0202408	0	0	0	0	31.03833389	0	0	106.5420151	92.24950409	0	0	0	0	0	201.7444611	0	0	231.2786255	0	0	0	0	0	0	0	0	0	0	0	0	0	0	28.84242058	0	0	0	0	0	0	0	0	77.22100067	0	0	0	0	0	0	54.28148651	0	0	0	0	84.13516045	0	0	0	0	0	0	35.83794403	0	0	155.9364929	0	0	0	0	0	0	288.8368301	0	102.5746384	0	0	0	0	0	0	99.60205841	0	54.29509735	0	0	306.0499573	54.01481628	0	73.38299561	0	0	0	0	0	0	0	302.0557251	0	0	0	0	0	0	0	0	0	0	0	0	0	0	0	0	0	0	0	0	0	0	0	0	0	0	0	0	0	0	0	0	0	0	67.29072571	145.7003784	0	0	0	0	0	53.30023575	0	0	0	0	187.4457855	0	0	97.23794556	159.2457581	0	0	0	0	0
n	566.46863	0	0	0	0	138.0516663	0	0	0	0	0	88.87387848	0	0	0	0	0	0	0	0	0	44.18088913	0	0	49.74126434	0	0	0	0	19.51641846	0	0	0	0	0	40.22360992	0	45.74927902	0	0	0	0	103.5222473	0	45.09804153	0	0	0	134.4632416	0	0	0	0	0	0	0	181.8181152	0	102.311676	230.6104279	0	0	0	0	186.9079132	0	0	0	0	0	0	0	0	0	0	0	0	0	110.7350159	0	0	0	65.36374664	191.3207703	0	0	200.8118591	0	0	0	0	0	0	0	0	0	0	0	0	0	0	0	0	0	0	0	0	0	84.95798492	129.1598473	0	0	0	0	0	0	181.4607544	0	0	0	77.61741638	0	82.62820435	0	75.96963501	0	0	0	0	0	0	0	0	77.5525589	0	0	0	1453.600281	80.14359283	0	0	0	0	0	200.026474	0	0	72.95159149	0	0	0	0	0	39.85597229	43.56097412	0	0	0	0	44.21372604	0	0	0	0	0	0	0	0	162.0935059	0	0	0	0	0	0	0	0	0	0	0	0	0	0	0	0	0	0	0	0	0	81.45459747	96.70901489	23.76218605
n	566.48444	221.2950439	0	0	0	0	0	0	0	0	0	0	0	0	0	97.50448608	0	0	0	0	0	0	0	0	0	0	140.453476	0	0	0	0	0	0	0	0	0	0	0	0	0	47.70899963	0	0	209.0470734	111.3707657	0	0	0	0	0	0	0	0	0	0	139.7642517	0	0	0	0	188.124527	0	0	0	105.6438065	0	0	0	192.470932	0	0	0	0	0	0	145.8811951	0	0	0	0	0	0	0	0	0	0	0	70.24429321	42.4467392	0	60.89218903	0	0	0	0	0	0	0	0	0	0	31.27693367	0	0	0	0	0	0	0	0	194.7443695	0	0	0	0	0	166.3789368	0	82.71787262	0	0	62.94841003	126.982048	0	49.932621	186.794632	102.0121918	0	0	71.34368134	0	82.23691559	0	0	0	75.34700775	0	0	0	0	0	0	0	0	0	0	0	0	0	0	47.20002747	0	0	0	73.01152802	77.27850342	0	0	0	0	0	0	0	0	91.7736969	0	79.03632355	149.4507751	0	0	0	0	61.77099228	0	0	0	0	40.34179688	0	0	0	0	0	0	0	79.97715759	0	0	0	0	0	0	0
n	566.48749	0	0	0	0	0	0	0	0	59.70619583	0	0	67.07981873	0	48.79965973	0	73.8904953	0	0	0	80.99810791	37.36841965	0	37.23630142	0	0	0	42.92547607	0	0	0	0	79.25405884	0	0	46.41534424	0	0	0	0	0	0	0	0	0	0	0	0	0	0	0	0	0	0	0	0	0	0	0	0	0	0	125.7036285	0	0	0	0	0	0	165.7202606	0	0	0	0	0	0	82.39118958	0	0	0	119.9109879	128.1454773	0	0	0	0	0	0	50.4176178	0	0	0	0	0	0	51.02931595	0	0	0	56.87468719	0	0	0	0	0	0	0	0	0	0	0	0	0	251.8256989	0	138.2613907	0	0	165.6140518	0	213.1037674	0	43.59951782	64.92029572	174.4635811	0	0	0	0	0	99.34406281	0	0	0	0	0	0	0	0	0	0	225.0762939	103.3607635	0	115.0811996	0	0	0	0	0	0	0	0	0	74.67698669	0	49.11174393	0	0	0	0	0	0	0	171.8547974	0	0	0	0	0	0	0	0	0	0	0	0	0	0	0	41.81867981	0	0	0	0	0	0	0	115.7080994	174.8820801	303.7193298	0	0
n	566.50458	0	103.7465973	0	0	0	0	0	0	0	127.1274414	0	0	49.38105774	111.9248962	224.0117836	0	0	0	0	46.5988884	219.2498169	98.02011871	0	0	0	0	77.99191284	146.4307861	0	26.78176498	0	0	0	0	0	0	0	59.56471252	0	0	0	0	0	0	0	0	34.06306076	0	0	0	45.83363724	0	0	0	0	0	0	0	360.4082031	0	0	0	0	293.6531677	0	0	0	0	0	0	0	0	0	0	111.0615463	103.9500427	185.4599152	0	0	0	51.82300186	0	0	0	0	0	0	0	36.35402679	0	0	204.0243301	0	0	0	0	0	0	0	0	0	0	0	0	0	0	0	173.3116264	0	0	0	0	121.9083328	0	0	0	171.4863281	0	144.0106506	124.0532837	0	0	0	0	0	0	0	0	0	51.96521378	0	0	0	53.91124344	0	0	0	0	0	0	0	0	0	77.20522308	0	0	0	0	0	0	61.69470596	82.60557556	0	0	0	0	99.7545166	0	0	0	0	0	0	0	106.2976303	0	0	68.76593781	0	0	0	0	0	0	0	0	76.50117493	0	0	0	0	0	0	0	0	0	0	0	0	336.0499878	0	112.5527267
n	566.513	0	0	0	0	0	74.59107971	0	0	49.84307098	0	0	32.23662949	0	157.7402344	0	60.90578461	62.05074692	0	0	0	0	0	0	0	34.77186966	45.44098663	0	0	0	0	0	0	0	0	0	0	0	0	0	0	0	103.6691208	110.0959625	0	0	139.2711487	0	0	0	0	0	0	0	0	0	0	0	291.7403259	145.5752258	0	0	284.9664307	0	0	0	0	0	0	398.3634186	0	0	0	0	0	0	0	0	0	0	0	0	0	0	0	0	0	0	0	0	0	0	0	0	0	0	0	0	0	0	0	0	0	0	0	0	0	57.23565674	0	0	0	0	0	113.2291107	0	159.9689217	133.9815674	0	369.4792786	0	231.2689056	0	0	186.8868713	70.2099762	0	0	161.4679108	0	0	0	0	0	0	0	0	0	95.86186981	0	0	0	0	0	0	69.08002472	0	80.45490265	0	0	0	0	0	0	0	176.011734	0	0	0	0	0	0	117.3774719	74.82987976	162.3446045	0	0	0	0	0	0	0	0	0	0	0	0	0	79.28488159	0	0	0	256.8804092	0	0	0	0	0	0	0	60.67477798	0	0	0
n	566.51727	0	0	0	0	0	0	0	76.44247437	0	0	0	0	0	44.59297562	190.0101624	247.8109512	48.64748001	0	0	0	0	0	0	0	0	0	0	0	0	0	38.6520462	0	0	0	0	0	0	53.11381531	0	0	0	176.3104553	0	0	0	0	0	192.3431168	0	0	0	0	0	0	0	0	406.7226715	0	194.5801392	0	0	208.5769653	0	0	0	76.19135284	0	0	0	0	0	0	0	0	0	42.07853317	158.6080399	0	86.30654907	0	0	0	0	0	155.2986832	0	47.25495911	0	32.66329956	62.28842926	0	0	67.6280365	0	0	0	0	0	0	0	0	0	0	0	0	0	68.23832703	0	0	0	0	0	124.7988358	0	0	0	0	90.57073975	0	0	0	0	0	0	0	0	0	0	0	0	0	0	0	0	0	701.2086182	189.2761383	0	0	0	0	0	0	0	30.85702133	0	0	0	0	0	0	0	0	0	0	0	0	0	0	0	0	0	163.2427979	0	0	0	0	143.7887878	0	166.1706848	0	0	0	0	0	0	0	0	0	0	0	0	0	0	79.09911346	0	0	0	0	199.1792755	0	0
n	566.53052	0	368.5420837	0	0	0	0	0	0	0	56.22896957	0	0	0	151.1174698	0	0	0	194.142807	99.39428711	0	76.19778442	116.3787231	19.8945694	0	0	0	0	80.95995331	0	0	0	0	41.66161728	26.42825127	0	81.84572601	0	0	93.70511627	41.25424957	93.59991837	72.35048294	149.8093872	28.75709724	89.28878021	0	461.6447945	62.08049011	0	0	0	29.78578758	0	0	0	337.1071358	283.6260567	375.1741943	190.0673409	237.3373718	0	161.47752	122.2483711	133.2807369	47.32616425	139.7793903	80.70219421	158.032135	59.8968811	74.60660934	88.86484146	39.63471985	0	43.65964508	0	34.1462822	0	0	0	132.4556351	70.32794952	85.32834625	176.2541122	144.4245148	0	59.40243149	181.6664047	0	136.6582184	43.49421692	0	187.8793201	82.67473602	39.2064743	0	0	0	0	50.44026566	0	0	0	0	25.53854561	428.5306549	46.35237122	0	0	0	91.89086151	341.8926773	0	96.25493622	220.416214	0	79.12350464	29.41753769	143.2758484	0	0	29.54686356	146.2109375	150.0919189	53.11500931	156.7795296	73.18160629	79.25009155	239.6339569	162.3175545	144.897644	188.269455	41.56785202	34.83064651	81.09198761	0	0	0	123.1705856	0	112.8965187	68.95241356	152.0865059	56.70791245	0	118.0519104	0	47.51401138	0	0	0	0	0	0	52.47769547	0	71.68328857	353.7939148	31.70800209	70.06701088	288.3037262	127.548851	35.93109131	0	22.75313187	67.13815308	0	31.43682861	63.41426086	0	44.05153275	0	0	0	0	0	0	0	0	40.16354752	0	38.0099144	53.85725784	111.3528023	0	50.61693192	28.31599998	0	44.03128815	0	0	54.52504921	72.87672043
n	566.54382	0	0	0	0	0	0	91.7181015	0	35.21646881	46.26835632	0	0	0	0	0	43.93824005	88.47962952	77.97489166	0	0	137.9673691	69.06925201	0	148.0690804	0	95.64658356	34.55850601	0	0	0	0	0	0	0	0	58.85536575	0	74.40641785	299.1155548	0	0	0	0	0	0	269.0420837	137.0465698	39.63605118	0	0	0	0	0	0	0	0	131.5222321	0	405.172348	143.335434	21.75439835	256.4274521	174.4436951	0	0	0	0	0	0	0	84.79425049	0	0	0	0	0	0	161.9716225	0	0	130.4562073	0	0	0	0	0	0	103.5282669	0	0	138.8930969	0	244.1355743	76.03070831	0	94.31591034	0	0	0	0	0	0	0	0	0	0	0	0	0	255.3867645	343.842186	0	0	0	0	0	0	0	0	0	0	0	72.62395477	0	0	0	162.6284714	0	0	83.30452728	0	0	69.38755798	35.10984039	185.6736526	0	0	0	0	0	0	0	0	0	0	29.47624969	0	0	26.34772301	0	0	119.3070602	0	78.24085236	0	0	0	0	0	158.3392944	0	0	152.5102844	0	0	0	0	0	0	0	0	0	0	0	0	0	0	0	0	0	0	0	0	0	0	0	0	0	314.5109711	0	0	142.5453949
n	566.54645	0	0	0	0	0	0	0	0	157.3523369	0	0	0	89.55290222	111.0254517	0	0	208.6153107	0	0	0	0	0	0	0	69.42194366	0	51.17959213	0	0	0	0	0	0	0	0	0	0	0	0	0	0	0	0	0	0	0	0	146.4714966	0	0	0	0	0	0	0	0	0	0	0	0	26.6890583	0	0	0	0	0	0	0	0	0	0	0	0	0	0	0	71.60795593	0	0	0	0	0	0	0	0	0	0	0	0	0	0	0	0	0	0	0	0	0	107.0042267	0	76.10948944	30.77106476	0	0	0	0	0	0	0	0	108.8311462	66.13790894	141.5305023	0	0	0	336.6017151	0	150.4446869	0	0	208.7090759	0	0	0	0	157.6996765	0	0	0	0	0	0	0	0	0	0	0	0	0	0	0	0	60.84099579	0	0	0	0	0	0	0	0	0	0	154.2771988	0	0	117.5851974	0	0	0	52.4720192	0	40.18112564	0	0	0	0	0	0	114.4287338	21.63941574	0	0	0	0	0	0	0	70.59605408	0	0	0	0	0	0	149.3602295	0	0	0	0	0
n	566.55627	0	0	0	0	0	0	0	102.3672256	0	0	0	0	100.1205597	135.8071022	272.8942261	76.59339142	0	168.2081604	91.46104431	0	0	79.78855896	0	0	0	0	40.47039795	0	0	35.7375679	0	0	0	0	0	17.60833359	0	0	0	0	0	0	0	0	0	0	0	0	0	0	0	0	0	0	0	198.7037659	0	0	0	0	0	173.021347	0	130.3506012	0	0	0	0	111.3851471	0	0	0	0	0	0	93.41786957	88.14144135	0	0	0	0	0	124.4467087	0	0	0	0	0	56.60918045	0	0	0	0	0	0	0	31.82478523	0	0	0	0	0	0	0	0	0	0	0	50.03960037	0	448.2596588	0	108.5529861	0	0	0	0	252.9757385	0	134.299881	0	136.5739288	0	0	335.71875	0	0	0	0	0	0	0	72.10023499	0	0	0	0	0	0	69.73336029	0	68.98943329	0	0	0	0	0	42.40510559	0	0	0	0	0	46.91904068	0	53.09545135	0	0	0	0	0	75.14754486	0	0	0	0	0	239.6646881	0	0	0	0	83.37395477	0	0	0	50.78616333	0	0	0	79.5013504	0	0	0	0	0	0	90.7567749	0	0	0	0
n	566.56836	0	0	0	0	0	0	0	0	0	0	0	0	89.93741608	0	118.9829636	0	0	0	0	209.5526543	48.65237045	0	0	0	0	100.8079605	0	0	0	0	0	76.43909454	0	0	0	0	0	0	0	0	0	115.0775604	0	61.03508759	0	0	0	0	0	0	0	0	65.71594238	53.88078308	0	0	0	0	0	0	0	0	149.0407104	0	0	0	79.82688141	0	0	0	0	0	0	0	73.98509216	0	0	0	0	0	62.50872803	0	0	0	0	194.7776031	0	0	196.9551849	84.50483704	0	0	0	0	0	0	0	0	0	0	0	137.1414757	0	0	0	0	0	0	0	121.3543625	0	36.6678009	0	0	115.7277298	148.7381325	0	0	0	74.34487915	49.34255981	0	0	0	0	0	0	0	0	0	0	0	0	0	0	0	0	52.5473175	0	144.9851685	0	108.6621323	0	0	0	0	0	0	0	0	0	0	0	0	0	0	0	0	0	0	0	53.87153625	0	0	0	0	0	0	0	0	0	0	47.57976532	0	0	0	0	46.32360458	0	51.44297409	0	0	0	0	138.1604767	0	0	0	0	0	0	0
n	566.58453	20141.70691	12364.49304	10377.39555	13085.14136	8624.923248	13240.18938	30599.15186	30108.63913	11068.57211	28414.25574	2533.331055	17229.10016	17103.13147	15720.28082	9970.189659	20690.50293	0	12871.30264	27572.58655	11847.99907	8423.523285	11644.36591	0	16668.74984	18596.19775	12245.20151	10686.79712	0	17370.47607	12798.01315	9385.056885	5919.058517	7257.3433	3088.417236	3306.706543	4861.455355	1301.213913	1046.802345	0	0	0	144.6427536	0	88.36391449	71.15932465	0	0	0	8533.297852	2660.712708	0	8808.993652	6612.834015	5710.028446	0	0	0	0	0	182.9511566	2679.984863	0	0	0	198.592804	0	0	0	35.49069977	57.41717529	0	0	0	613.7243652	6179.315384	79.84763336	276.9372292	188.9625397	313.9173203	0	0	0	0	270.7527771	550.4259949	0	1042.227203	45.84380341	0	108.2497063	0	80.23232269	0	0	724.0151367	479.908905	0	0	5164.571529	3695.46199	8184.097687	5903.44812	6203.55011	2627.098801	80.54611969	0	49.48849869	2539.20612	3090.398384	0	238.8187408	0	0	101.6549454	6812.655655	0	227.1259918	121.9274902	72.85507965	1913.6264	10473.25345	90.75487518	0	107.4942856	0	0	0	0	0	0	0	0	3200.970745	58.60293198	1861.763084	0	230.6344299	0	3686.856567	35.69236374	0	42.78606415	0	0	3396.984863	0	5211.956562	8531.005363	0	2528.403381	5255.552139	5779.927559	3080.947327	10828.07115	2792.626762	6153.04184	143.439621	0	0	251.1559296	0	1563.092903	92.61818695	0	181.6368103	0	0	0	3555.626587	6818.406143	5231.034424	8450.431931	0	0	0	4301.081116	7392.59269	0	4888.063953	4404.298454	2216.497932	0	0	156.2887192	0	0	159.570961	0	77.22019196	0	56.54314804	0
n	566.58508	0	0	0	0	0	0	1784.817596	0	0	1655.201172	7710.15329	4855.234863	705.14328	573.0075531	0	1584.571426	13782.65854	81.70378113	1373.804962	108.7169113	1541.34877	2494.165802	16356.18111	164.139389	2161.268127	1430.495026	2962.895966	94.68302536	4361.422173	707.399231	2366.992661	235.5328751	1608.422974	6422.065201	0	586.0618286	1742.38002	2385.676178	1260.115486	1140.284348	1429.074829	1836.565414	1565.97464	330.9467545	1281.822128	354.2814407	483.6616364	228.4806519	2657.463478	5243.136124	6444.115723	1930.715317	1477.77668	1451.952713	0	186.8228951	95.98426437	337.990387	190.7487831	35.13674164	6254.527233	0	0	0	174.0142059	114.8456173	1114.472282	2140.433624	128.2220459	798.6387329	844.9337425	1000.340279	12398.80241	1154.205986	5713.87796	2627.309906	4016.985992	4822.732292	4689.306648	892.9373016	1753.556992	1649.359146	257.3670807	1071.66317	1350.272751	525.3427734	398.6312943	2908.974407	2468.182076	1903.71364	2520.870399	1257.990288	598.7936096	1555.716293	1203.050293	920.4590912	10784.91372	3903.735275	1450.588448	2476.790184	1857.652069	1269.952538	0	0	0	9387.461632	4742.209663	1715.690613	2629.243469	580.7630806	120.4183235	5292.900131	1192.364662	658.6305275	1173.804276	2306.913101	742.6662064	1704.29287	2944.859161	553.9438019	699.0825806	4085.522972	3019.477623	2224.090805	344.5763664	2876.42514	2818.47953	1006.624878	287.2329178	65.06469917	521.9888229	609.922966	0	678.3588409	1287.976875	0	0	454.4467354	3198.557175	616.2858887	427.6068039	2005.220238	156.1726456	1301.546349	3065.951847	8602.711319	919.2328796	1067.454468	9890.122089	5446.045021	1078.769363	1060.201073	7759.505325	0	5078.970062	934.1513672	3546.385864	1675.636154	1311.340622	493.5898285	2696.886879	607.6167679	55.8192749	589.1750412	413.2447586	1769.527298	363.1762695	530.5796547	429.7333374	1326.580399	3966.605782	2049.246933	8285.645973	8585.256226	7856.717636	0	1632.056396	5144.791779	0	586.1998444	1527.459641	1036.767303	1480.208847	4943.752808	1134.530365	2163.009308	2874.014977	1755.089127	771.3626251	1497.964539	371.0714417	848.1521683
n	566.60229	0	0	0	0	0	0	0	0	0	24.45569992	0	0	0	113.8401756	237.9990768	75.17184448	0	0	0	0	0	0	0	0	0	0	0	0	0	0	0	0	0	0	0	0	0	0	0	116.1200428	0	0	109.6540451	0	0	0	0	0	39.20889664	0	0	0	45.79068756	0	0	0	0	0	319.2159729	302.8535194	0	0	0	0	162.2384491	0	0	0	0	0	60.14409256	0	0	0	0	0	154.1810913	0	0	0	0	0	0	0	0	0	0	0	0	0	0	0	0	0	0	0	0	0	0	30.41397095	0	0	0	0	0	0	0	0	39.33395767	0	205.2073669	0	0	0	0	0	0	163.8248978	79.91795349	0	90.59545135	0	0	88.85347748	0	0	0	0	0	0	0	0	0	0	0	0	183.6757965	61.20165253	0	0	0	0	0	49.24371719	0	0	0	0	0	0	0	0	57.44789124	0	0	0	0	0	0	0	0	0	384.8126526	0	127.6378098	0	0	0	0	0	0	0	0	0	0	0	0	0	0	0	0	0	0	0	0	0	0	85.37132263	98.63095093	192.2937927	0	71.39414978
n	566.61456	0	0	42.20597076	0	0	0	118.2178192	43.006073	142.9471474	120.447216	0	0	0	260.1105614	90.0411377	0	0	0	158.8775978	179.7373581	51.70889282	0	0	0	0	0	0	0	0	0	0	0	0	0	0	0	0	0	0	0	0	163.2752991	79.09972382	0	0	0	0	0	37.33647919	0	0	22.30698776	0	0	92.32468414	0	0	127.3090363	0	0	0	156.2080536	0	0	0	0	0	0	53.45534134	0	0	0	26.22742653	0	0	0	77.22542572	69.47215462	0	0	159.0055389	0	0	0	0	0	0	0	0	0	0	0	0	0	0	89.16159821	0	67.94848251	0	0	0	0	0	0	0	0	0	0	0	93.37265778	226.7122192	0	102.4834595	0	0	0	164.6228333	0	129.0925751	0	0	0	0	0	0	114.4194336	0	0	115.5266418	0	0	0	0	0	0	0	273.9160767	0	0	0	0	0	0	108.0335121	0	64.14831543	0	0	0	0	0	0	59.00608444	134.874054	0	65.95194244	0	0	0	0	0	0	0	0	102.3303986	0	0	0	18.40900421	0	0	0	0	29.55463982	0	0	0	0	0	0	0	53.3920517	0	0	0	58.49588013	143.0215759	0	0	59.46225357	0	0
n	566.62415	0	228.2211761	0	0	0	0	89.93447113	40.7271347	41.07611465	0	59.9162674	0	0	0	225.8034363	0	0	0	0	68.27715302	56.90971375	0	0	0	20.93110275	31.90111542	0	0	14.34244061	0	82.52410126	55.01079178	91.97808838	0	0	112.0694485	0	65.92686462	151.0272675	0	79.47042847	336.4819946	0	0	0	292.4975052	0	127.9989853	0	84.34314728	0	0	0	0	0	0	0	0	0	0	0	0	0	0	0	0	0	0	0	0	0	0	21.45892906	0	0	0	176.3790703	56.58982468	100.1002121	0	0	113.1278915	0	0	0	0	0	0	0	30.2031765	0	78.76726532	0	268.3913956	0	0	0	29.07255173	0	19.25972748	34.33946228	0	0	0	0	0	74.72542572	0	0	76.29106903	210.509491	56.48424149	0	0	97.47918701	109.4897003	208.1888123	0	0	127.4044876	0	0	172.6476288	69.85430145	0	45.01746368	0	0	0	91.84909058	0	0	0	107.969799	0	0	0	0	0	0	0	0	0	0	0	0	0	0	0	0	0	30.24583244	45.92224503	0	0	0	0	0	0	99.98666382	42.67261124	0	0	67.11266327	0	63.54921341	0	0	0	35.3155365	0	0	0	0	0	0	0	0	0	0	0	0	0	0	0	0	43.86023331	0	0	118.6310043	0	204.9128952
n	566.633	496.9373245	0	488.8521233	0	430.5992813	296.4955902	721.3937607	508.1085587	681.1133804	748.3633957	694.6008682	517.9225769	167.0338364	435.1086884	538.0208549	587.6631241	432.5793266	476.223259	503.9801254	0	300.973217	175.3299789	410.6551323	367.1512451	531.1577911	394.3991776	527.3441772	0	180.5755234	566.4622536	320.6607285	134.2420273	205.246891	162.6083527	66.72629166	171.3077393	0	51.14119339	37.28554535	61.49378967	56.70199585	204.7342701	89.99264145	0	112.2572289	45.84138489	0	123.9673996	360.7125015	367.9929848	64.0681839	234.3334808	483.4355507	269.3775482	0	0	0	0	301.5426941	0	249.7910118	155.190567	0	404.0905914	0	0	32.69831848	34.70824814	0	15.22930336	0	35.75775909	273.2083817	175.3538895	457.5960884	77.48926544	126.0315514	215.8385811	75.47324371	0	0	0	257.1963196	29.85360336	143.0243454	0	33.2627182	118.0741673	36.38773727	33.02780151	204.532299	36.75280762	0	0	42.69842911	0	268.7737007	100.1678848	190.2582588	229.6123276	501.5706673	220.7327099	164.2331657	42.22559357	0	292.6297989	101.2505913	91.30854034	129.2810822	187.22052	266.4350586	0	383.1427517	109.1943436	360.5322952	78.8817215	34.1698761	120.6471405	0	49.39711761	489.2495728	304.3905487	334.7732277	0	0	116.2278824	252.5384789	34.89792252	0	0	238.4148331	28.21239471	28.88220215	35.61407471	0	0	517.3654633	0	97.27616501	0	0	41.15927887	0	32.53454208	120.717144	330.3003311	489.6322327	370.7656937	50.6635704	283.0714664	0	261.7151642	284.7960014	376.8392677	145.3342896	183.8286057	89.82178497	80.53981781	45.18234253	112.6357574	48.95070267	86.27342606	139.9993134	61.06814575	0	0	0	0	66.88505554	320.1690559	170.0592995	374.3838425	265.714447	176.3199615	147.9099731	127.2800293	200.8955688	58.16965103	39.98141861	37.32561493	123.6241875	0	35.614254	117.2985535	0	188.1844749	151.6201286	125.2560883	0	35.49253082	0	37.15077591
n	566.63568	0	0	0	0	0	0	0	0	142.9452553	0	0	0	0	0	0	64.14238739	151.1984177	0	0	91.19489288	37.8337326	0	185.4471893	102.2390442	0	0	0	0	97.48088264	0	102.0481262	42.2972641	0	0	0	0	0	0	0	167.9629517	74.24859619	0	0	0	0	0	0	0	92.89478302	0	69.52704239	0	0	0	0	0	0	0	0	0	0	434.3383789	0	134.2159119	0	0	0	0	201.7712555	0	0	0	186.0706749	0	0	0	185.7844696	0	0	0	0	0	0	0	0	0	0	0	37.08969879	0	0	79.06665802	0	146.0810108	57.55575943	0	57.16848373	0	67.23002625	0	0	67.0111084	0	0	0	111.6394444	0	86.09146118	0	0	405.5146484	69.01134491	0	0	0	213.711525	0	163.3388062	88.670784	95.56513214	0	0	0	66.12963295	0	0	33.17144775	0	0	0	0	0	0	0	0	0	0	124.1010056	41.23854446	0	0	0	218.11866	0	107.354248	0	0	149.8207703	62.40389061	0	0	38.61778259	0	63.13645172	43.86896133	70.13523102	0	64.00143433	0	0	0	0	0	0	0	28.16562653	0	0	26.45735741	0	0	0	50.10060883	179.6953201	0	77.6113205	0	0	0	0	0	0	0	0	0	0	0	225.6332855	67.22087097	0	0	0
n	566.65216	0	0	143.700901	0	221.0770874	0	0	40.04008102	0	0	106.9138336	0	0	0	0	0	86.20523834	72.69824982	0	0	93.17117691	0	37.15327072	0	0	0	32.77347565	0	17.78027725	0	0	0	0	0	0	0	0	49.2091217	0	0	77.32337189	0	0	0	0	0	0	0	0	65.84043884	0	0	21.16710663	0	0	118.4960022	0	0	270.6876221	0	24.27072144	0	0	0	73.71337128	0	0	83.66889191	0	0	60.02490616	0	0	0	0	0	92.22485352	0	0	81.47595215	0	0	0	0	0	0	0	0	0	0	0	98.20837402	0	67.63108063	0	0	0	0	0	0	0	0	55.55319214	0	0	0	0	0	0	0	0	0	239.2915344	0	112.4397812	72.14879608	136.3165436	47.79117203	0	0	0	118.7131882	0	0	0	123.2632904	0	0	0	0	0	0	101.8228836	0	0	0	0	0	0	0	59.73876953	27.40598106	0	0	0	85.53591919	0	0	0	0	0	88.24291229	0	0	75.35932159	45.05809402	0	106.7931824	0	0	0	0	0	0	0	0	0	0	36.94078827	0	73.45580292	0	0	0	0	0	0	0	0	0	0	0	0	0	0	0	0	0	0	0	0	0
n	566.66296	0	0	77.21482849	0	0	0	0	0	238.7657776	0	107.5855045	89.94765472	0	104.3142319	59.42305374	0	0	0	100.2745094	0	0	0	0	0	0	0	0	0	0	0	0	0	0	0	0	0	122.6167297	0	0	64.7459259	0	0	0	0	0	0	0	0	0	0	0	0	0	65.86701202	0	115.9241791	0	123.830574	0	0	0	0	0	0	0	0	81.09620667	0	128.7695465	0	0	0	0	0	0	73.99261475	0	0	56.77919769	0	0	0	0	0	0	94.7090683	0	87.27510834	130.6157532	0	0	0	204.1443481	0	0	0	33.13502884	0	0	0	0	0	0	57.39191437	0	0	0	0	117.9059982	122.8913574	207.508728	44.96951294	93.25867462	260.9597473	57.87670135	0	314.8618164	0	47.99771118	0	0	108.6032257	0	0	0	0	0	0	0	103.7966309	0	0	0	0	0	0	0	0	0	0	165.236145	0	0	0	0	0	78.61871338	0	0	31.23375893	0	0	0	181.1552582	0	0	0	0	0	85.17772675	0	0	0	70.04421997	138.8556671	0	104.9231415	0	0	0	0	0	0	38.80932236	0	78.68237305	0	36.70118713	66.82813263	0	56.06571198	0	0	0	205.0898132	0	170.064415	0	108.3642654	0	0	99.84638214
n	566.66589	0	0	0	0	0	0	22.57216835	0	0	0	0	0	0	55.04450226	0	58.47333908	51.00833511	0	0	0	58.06702805	0	50.02610397	0	0	0	0	0	0	0	0	0	0	0	0	47.20522308	0	270.4598694	0	0	0	150.0472412	40.47927094	0	0	66.24980164	0	0	0	0	0	0	0	0	0	0	0	160.7271118	0	0	38.80291748	0	0	117.6367035	257.2532349	0	0	0	111.5274963	0	160.255127	0	0	0	0	60.97253418	258.4673004	0	0	0	0	0	0	0	0	0	0	64.56031799	0	0	0	0	0	0	0	0	0	0	0	0	0	0	0	0	0	0	0	0	0	159.0463104	0	63.38445282	0	101.7091751	0	0	0	110.3021545	138.4566956	119.8014297	0	0	0	0	0	117.8462296	0	0	0	0	32.62298965	0	0	0	0	272.8640747	419.0192337	0	0	0	0	73.16069794	0	0	0	0	0	0	0	22.07395172	0	0	0	0	0	0	0	0	0	0	0	0	0	0	0	0	98.73873901	0	0	0	0	0	0	56.65117645	0	155.4297485	0	57.50833511	0	0	0	82.87788391	59.45291519	0	0	0	0	90.83165741	0	135.9462891	0	0
n	566.67603	120.8644867	0	50.53364944	207.6270294	0	0	0	0	349.838707	0	405.8043251	216.8287964	97.88090515	159.0267258	264.4043045	0	171.0823975	148.8838654	63.88224792	0	169.3268967	0	92.84680748	0	0	0	73.65785217	0	0	34.71932983	36.55973816	0	0	0	0	0	0	45.69462585	0	0	0	0	51.73562241	0	0	0	234.5707855	0	80.37145996	0	35.68297195	0	28.48048782	0	0	0	0	0	0	30.46170425	68.0220623	0	0	0	0	0	0	0	0	0	0	0	71.61437511	225.3735199	45.96798325	0	0	0	0	173.1230774	0	0	0	0	0	0	0	0	0	0	115.2675323	0	292.0236511	0	0	0	0	20.67961121	277.6213531	49.34609985	0	0	0	0	0	45.64170074	0	0	388.8246536	111.5828552	0	466.0676346	754.3198242	128.7810364	129.7718544	103.9771423	0	66.86901093	103.2118759	0	25.54091454	0	0	45.40301132	0	0	115.9017258	0	0	0	0	0	0	0	107.8037758	210.9840851	377.7096863	0	0	0	0	143.4841003	0	182.4932365	77.28955078	39.35894012	0	0	62.04214668	40.85453796	0	85.23566437	35.74969101	140.15979	0	0	0	41.8385582	174.4839554	0	0	0	0	62.95902634	0	53.44328308	0	0	0	34.19742203	47.6855278	0	0	87.85468674	0	0	0	0	0	0	0	0	40.89860535	0	175.1842041	0	0	47.42650223	0	0	0	0
n	566.69055	0	0	0	0	81.2490921	0	138.8876228	0	100.5724411	50.93906021	0	0	0	182.4212341	201.0986176	50.60675812	123.8060532	112.2427292	148.3664703	0	80.86878204	69.99190521	0	0	0	0	0	0	13.31912041	0	93.79830933	0	37.18622589	0	0	0	115.9377747	0	0	0	0	330.9718857	87.31917572	0	0	0	0	0	0	0	0	0	0	0	111.6865463	0	98.3052063	233.3201294	0	0	0	0	0	102.0088806	0	0	171.6891022	0	0	0	0	0	0	55.38679886	0	0	0	0	0	0	63.29033279	0	0	0	0	0	0	0	0	0	0	0	105.3539963	0	0	0	27.04359055	0	0	0	0	0	0	0	0	0	43.84818268	0	0	144.908493	104.745285	0	73.0532608	0	0	0	0	0	0	0	0	0	86.42707825	0	399.9815979	0	0	0	0	0	0	0	0	0	0	710.6502228	0	0	0	0	0	68.40313721	145.2603989	0	0	0	0	58.52639008	36.71058655	0	89.73290253	0	0	0	142.4500694	61.78614044	0	0	0	0	0	0	0	0	0	0	0	0	0	0	0	0	0	0	0	0	89.479599	52.39529037	0	0	0	0	0	0	0	56.83345795	0	0	0	0	104.8213654	0
n	566.7005	0	0	59.77339172	0	129.863327	0	0	0	63.41717529	0	0	0	0	0	0	0	0	0	131.5111046	0	0	0	0	101.2189713	23.15289497	0	0	0	0	81.79980469	0	0	0	0	0	0	0	0	0	0	0	0	0	67.57430267	0	0	0	0	76.3783493	0	0	0	0	47.02472687	0	0	0	0	0	0	0	0	0	323.5590973	0	0	0	0	104.7235947	0	0	0	52.72663879	58.82852554	0	0	88.23493195	0	0	97.87779999	0	68.8859024	0	0	0	160.3057709	48.36927795	0	50.17048645	0	0	0	0	0	0	0	0	0	0	26.59893608	0	0	0	257.0253372	0	0	0	26.93678665	0	166.7235413	0	0	0	0	141.2583694	263.5697021	384.2585754	0	0	0	0	99.7348938	0	57.19217682	0	79.12192535	0	0	188.1092072	0	0	0	0	0	0	0	104.5149994	0	0	0	0	33.92663193	0	0	0	0	0	0	0	0	0	0	0	70.55506134	0	0	0	0	165.0892944	0	0	0	0	0	0	0	0	0	0	0	0	0	0	0	0	65.62746429	0	0	0	0	133.3575745	0	0	0	85.99628448	56.04639053	0	0	19.88150024	0	58.03340912	183.6763687
n	566.71332	0	0	102.9524078	106.8685226	0	0	0	0	68.34936523	34.54545212	0	0	0	0	78.53557587	101.7344513	0	0	0	0	0	54.90196609	0	0	0	0	0	47.79513931	0	0	0	0	0	0	0	32.21862793	0	0	0	0	0	80.30284119	146.7779541	72.06817627	0	0	0	0	0	0	0	0	63.34848022	110.8009071	0	222.1857758	0	0	0	0	0	0	0	0	127.2937698	139.3483582	0	0	0	0	0	0	0	0	0	137.3701935	0	0	0	0	83.28250885	0	0	0	0	0	0	0	0	0	0	0	0	132.802597	43.95827103	0	0	0	0	0	0	0	0	0	0	0	0	0	0	0	0	46.48034286	0	0	0	221.3392105	0	0	0	0	0	0	130.7915649	113.1887894	0	86.18954468	0	72.93106842	41.01571274	0	0	0	52.8119545	0	0	0	198.1640015	0	0	0	0	0	0	0	0	0	76.79108429	0	0	0	0	0	67.01380157	76.43796539	0	0	0	0	0	0	0	91.29037476	0	0	0	0	0	0	37.56965637	0	0	0	0	0	0	0	0	0	0	0	0	0	0	0	0	0	0	0	0	0	0	35.11933517
n	566.72418	0	0	200.1445541	0	0	141.4776459	0	0	0	0	126.3474121	21.18398476	54.73958588	0	0	55.46154404	81.75370789	0	0	99.91506958	43.01400375	51.08009338	49.10678864	0	0	0	0	0	24.51899529	0	0	48.74620056	0	0	49.60799026	0	0	0	0	0	0	0	0	0	0	0	0	0	52.24593735	35.58794785	0	37.47799301	0	0	0	0	0	0	146.0579681	0	0	0	0	0	0	0	0	0	0	0	0	0	20.03154373	61.53909683	0	0	0	69.24053192	0	0	0	0	0	0	0	0	0	32.8261261	0	0	0	0	92.49243927	0	135.474762	24.46826553	0	0	0	0	76.54023743	0	0	0	0	0	0	0	0	0	150.6073456	0	0	0	0	129.1849976	0	0	0	0	0	0	0	0	219.0893402	108.9767075	0	0	0	0	0	50.61233139	0	0	90.13678741	0	224.4994812	0	0	64.59913635	0	0	0	0	0	0	0	0	67.77718353	0	19.11134148	0	0	0	63.86120987	0	0	0	0	0	0	0	221.7537994	24.64958572	0	0	0	0	19.07676125	57.78188324	0	41.66444397	64.43467712	19.57654381	0	0	0	0	0	0	0	56.68932724	0	0	0	0	0	0	0	89.56529236	0	0
n	566.73059	0	0	33.76161575	0	0	0	0	0	0	47.51118469	0	0	0	167.5496979	0	0	168.998848	100.0833435	0	257.7980652	0	62.89556503	29.40969658	0	0	0	0	0	0	0	0	0	0	0	0	0	0	0	145.7799835	0	0	0	80.68466949	0	0	83.87850952	259.3634186	0	0	35.87049103	0	39.04688644	0	0	370.2094727	0	0	0	0	0	0	0	100.3007965	0	0	0	0	0	0	0	0	0	0	0	71.1657486	0	0	32.48679352	0	36.77328491	0	22.53685951	0	0	0	0	0	0	0	0	0	80.47195435	107.10392	0	0	0	0	0	0	0	0	60.75638199	0	0	0	0	0	0	133.9875946	102.1351166	0	0	173.3666916	105.3122864	162.1695862	67.1197052	0	0	91.4342804	0	0	0	212.4120026	135.3429337	0	158.6590118	0	0	0	0	0	0	0	0	0	0	0	0	0	0	0	0	0	115.6265411	25.28123665	0	0	0	30.19008446	0	0	0	0	149.870224	0	0	0	0	0	0	0	0	0	0	0	0	0	179.015213	0	0	0	0	43.99486542	0	0	142.3139076	31.83436966	0	0	0	0	84.66693115	0	0	0	0	254.1029663	81.98923492	0	0	0	120.7018013
n	566.73694	0	0	0	0	0	0	50.39144516	0	0	0	0	0	0	0	162.8032074	102.9310379	0	0	0	0	63.73630142	0	65.43286896	0	74.84849167	80.509552	0	24.18793869	0	0	0	0	0	0	0	0	86.80220032	0	0	0	0	0	0	0	0	0	0	0	0	37.16215897	0	0	0	0	0	0	0	0	0	0	0	0	0	0	178.4167023	0	0	170.5516815	0	0	54.96523666	0	0	0	0	0	71.97924042	98.06436157	0	0	0	0	0	0	0	0	0	0	0	0	0	212.843132	102.9363708	0	0	0	0	0	0	0	0	40.96222305	0	0	0	0	0	0	0	113.2582855	0	0	0	0	80.63884735	126.5113525	0	0	59.62937546	70.7048645	0	167.2284317	91.43569183	0	0	0	0	0	0	0	0	98.41184235	0	0	0	230.2801514	361.590477	0	0	0	0	0	221.9430084	0	0	0	37.34641266	0	0	0	0	0	0	0	0	0	0	68.90028381	0	0	0	0	0	0	122.9593887	78.25641632	0	0	82.71283722	0	0	0	51.01726532	0	0	0	0	0	128.627409	0	0	0	0	0	0	59.85663223	0	0	0	0	0	0
n	566.75366	0	79.91550446	80.05962372	99.93878937	189.7910118	0	0	0	100.6265335	0	20.2552681	0	0	0	162.4133568	75.31869507	86.01277542	91.29605865	110.7749786	0	54.24277115	244.8731537	0	0	138.5579605	61.68038177	51.43494034	0	51.99234104	49.78115463	0	0	0	144.9225731	0	30.20816803	76.69335938	44.58662033	59.17269135	0	136.1757355	84.92416763	47.844841	84.49177551	0	0	80.69354248	0	21.83559608	0	116.1070366	95.57636642	51.17887115	31.74855614	0	0	108.5209885	222.0311279	0	0	214.2417183	78.08499908	0	0	0	28.78475571	0	72.67518616	0	0	0	42.85656738	40.03381348	45.4632988	0	128.0561981	255.3514938	212.0867386	0	80.7219162	0	33.79714584	148.1640472	32.0531044	33.71328735	0	0	178.1275139	211.5492477	0	0	80.97124481	178.0139847	0	124.7896004	42.32037354	56.44879913	42.37882233	54.78679276	76.86070442	113.9117546	161.2297668	148.7060814	0	0	130.4066925	66.98896027	62.50881958	93.12773514	39.37653732	0	131.5035553	87.12509537	0	0	118.5214119	229.848053	0	172.6578636	96.56728363	0	134.0116692	213.0143547	0	0	332.9348297	63.32979584	0	160.9486008	0	153.9697418	0	38.20883942	29.43399429	199.2060013	0	205.5346985	38.66863632	244.7865944	159.7376862	0	52.63586807	0	30.09131622	0	49.75126266	40.82923508	63.85926437	28.76295471	50.33263016	58.16316986	64.99626923	69.39702606	83.10469818	0	0	49.10384369	0	94.93688965	0	46.5569458	145.1453743	0	0	0	202.5438194	0	126.4803162	0	132.109993	46.35316849	245.564537	39.89382553	146.2352715	0	80.1108017	72.62538147	31.27420807	0	62.27047348	0	204.4439125	55.50424194	186.4539032	0	102.0008888	0	107.0836601	0	46.07552719	0	143.3564148
n	566.76166	0	83.72489166	37.77325058	0	52.85021591	53.31377029	0	0	0	0	0	0	0	0	0	0	0	0	0	67.93388367	42.53379059	40.90589142	31.95956993	0	0	0	136.9191132	0	20.17905235	64.0140152	0	0	0	37.10165405	0	0	0	94.77629089	0	122.8582306	0	31.19960785	0	0	87.6661377	0	77.6646347	0	0	0	35.31852341	0	0	0	0	0	160.0854645	0	0	0	31.00514984	0	0	0	0	0	0	43.03795242	0	0	0	50.73226929	118.9466019	0	0	0	250.0023193	190.0674896	0	54.14281082	0	0	0	0	0	138.8879547	0	26.30747223	134.3923645	0	0	81.47375488	0	133.006485	0	0	0	0	0	0	101.8304596	0	0	0	0	42.01639175	0	0	0	0	0	58.07686615	0	0	126.5367432	0	0	110.7855988	0	0	0	62.13203812	111.1899414	0	117.2157974	158.3584595	143.9017944	0	0	0	0	0	0	0	0	557.6086426	0	0	0	0	0	0	326.0164795	0	0	116.8065567	0	41.8944397	21.65429688	0	0	54.33781815	0	0	49.01839447	0	0	0	0	0	0	94.71466064	0	0	0	0	0	25.90981865	0	0	0	0	0	31.15826607	0	0	46.20661163	0	0	0	115.3847351	0	35.55218887	0	0	0	47.70672989	0	274.2434158	41.5422287	0	78.39273071
n	566.76984	0	0	0	0	0	0	0	0	0	66.77631378	0	0	115.3913345	94.56060791	147.4087372	0	0	70.21669769	78.34381104	0	0	0	0	141.2609863	0	0	25.52227592	95.71594238	0	53.4487648	0	95.89858246	0	0	0	61.27596664	0	0	0	0	0	189.0467377	0	75.43803406	0	0	0	0	0	0	0	0	30.49194908	0	0	0	88.03032684	0	0	0	0	247.4359589	0	0	0	0	66.4800415	0	0	0	0	0	0	0	276.4979858	77.62355042	0	0	0	0	185.2990265	0	0	0	0	0	0	0	0	199.7511139	0	0	0	0	0	0	28.16669273	0	0	0	0	0	0	0	0	0	33.77134705	0	0	0	579.2367706	0	0	115.2706528	86.32234192	94.47000122	0	0	0	0	0	0	0	0	0	290.483345	0	0	0	0	0	0	0	0	0	0	0	0	39.33621979	33.64244461	89.73939514	0	0	0	0	119.5019913	0	0	0	0	0	0	0	0	0	37.35654068	0	0	0	0	0	0	0	0	137.9478607	0	0	0	0	0	0	0	0	0	0	0	0	30.63695335	105.0748749	0	116.8967896	0	0	0	0	72.1776886	82.79895782	0	0	0	0	0
n	566.77814	0	0	104.1683197	0	0	0	0	0	0	0	0	0	0	0	91.90077972	0	57.26211929	93.8210907	84.49839783	75.91443634	0	0	0	90.45027924	0	0	41.3040657	0	0	55.08686829	54.1113739	0	0	0	0	0	0	0	0	0	0	135.2980957	203.7878265	255.9507751	0	0	0	0	0	0	0	0	0	0	262.132019	0	0	0	0	432.64505	0	0	0	0	0	0	0	0	0	0	0	0	0	0	0	0	0	0	0	0	0	0	0	53.68213272	0	148.5978088	0	103.0198059	0	52.53730011	0	0	0	0	0	0	0	34.93054199	0	0	0	0	0	59.49507904	0	0	50.74465942	0	0	0	0	0	0	0	234.1208267	0	0	0	0	0	0	150.1094742	118.2903137	0	0	81.00667572	34.90673447	0	0	0	0	0	0	0	0	0	119.6069946	0	0	0	0	55.48265457	0	0	0	0	0	0	0	0	0	178.9152527	0	112.3913879	0	0	0	0	0	0	0	0	84.51537323	0	0	0	0	0	0	0	0	0	0	0	0	0	0	0	0	120.1171036	0	0	0	0	0	91.91369629	53.70375824	0	0	0	0	0
n	566.78918	0	0	0	0	49.5324173	34.68589401	35.13108826	0	49.12027359	0	36.5979805	0	0	157.7819214	99.11701965	84.50744629	136.9646606	0	0	0	0	0	0	0	0	0	94.74452972	0	50.03736115	0	0	66.84343719	0	0	0	0	38.89212799	0	196.1924744	0	0	0	49.79659653	0	0	0	300.1370544	0	69.18095398	0	0	0	0	0	0	365.0121918	0	0	0	256.4419861	0	249.7955933	268.775116	0	0	0	0	0	0	0	131.4344635	0	0	0	0	39.72787476	0	0	0	25.95475388	107.4512978	41.63993454	0	0	142.6544189	0	0	162.782135	0	0	0	30.27792549	133.6404572	0	37.14490128	43.94241333	0	0	51.70532227	0	0	35.47363663	0	146.3773041	0	0	38.68630981	0	161.5928192	172.873291	290.8887024	0	0	0	0	0	0	381.4846497	79.71356201	0	0	68.70993042	114.0318146	0	0	0	0	127.1767349	77.23775482	77.34293365	0	60.01889801	0	0	0	0	272.3808594	0	0	0	0	0	0	0	0	0	0	0	0	28.00086594	0	0	0	0	0	0	0	0	0	0	0	61.2455368	0	24.88597488	208.6069641	0	0	93.35102081	0	0	36.32036591	0	36.30384064	0	40.18632889	0	0	0	0	0	0	0	55.08277893	0	0	64.59102631	0	0	0	0	0	71.14609528
n	566.8042	0	0	0	0	0	58.82108688	44.15205383	0	0	0	0	0	0	65.41921234	0	151.3358765	67.79976654	0	0	452.1628418	0	89.94380951	0	0	0	0	69.03440094	0	0	0	32.82677078	0	68.02154922	0	59.52690506	0	0	0	0	0	0	0	379.3389244	0	0	0	72.77955627	0	0	0	0	0	0	0	0	113.8714294	0	0	0	0	0	0	0	0	0	311.7242661	101.778656	33.97343445	0	0	49.71986771	0	0	106.7277985	0	0	0	0	0	145.8440247	0	0	0	0	0	28.38381195	0	0	124.7836342	29.1574707	75.5354538	0	247.8139496	0	29.16643143	0	0	0	87.91294098	0	0	72.27370453	0	0	0	0	0	58.80106354	0	22.95704651	0	0	79.55674744	62.38456345	100.8470001	230.6194515	0	88.01647568	124.2918205	0	0	0	0	120.8096008	0	0	27.97538567	0	55.20166779	0	0	0	0	0	54.44424629	0	0	0	0	65.519104	0	0	30.01235199	0	0	0	0	0	0	45.49744034	0	0	67.85809326	113.677269	0	89.05589294	0	0	0	0	64.46450043	0	0	0	57.91531181	26.64115143	0	212.6132774	0	0	0	0	0	0	0	70.52231598	0	0	0	79.25694275	0	0	0	37.32777405	0	0	0	223.9200592	0	208.8343048	0	26.09826279
n	566.81036	0	0	0	0	53.93228149	91.17967224	30.40356255	0	68.30109406	25.31248283	37.01141357	0	0	0	75.96573639	123.0722084	0	109.9283371	0	0	65.83914948	125.3197021	0	0	0	0	0	141.5988464	0	0	0	0	0	0	0	0	0	0	0	0	0	91.1240387	179.9218102	0	30.34587288	0	0	61.22097015	0	0	0	0	0	0	0	37.18325806	0	0	83.93071747	128.627161	0	37.17893219	0	0	30.88959694	131.584671	0	171.8382645	0	0	0	0	0	0	0	0	0	0	0	0	0	0	106.9891396	38.81196976	0	0	0	0	65.95710754	0	0	38.27427292	34.34690094	0	0	0	0	0	0	0	0	0	0	0	240.8704224	0	83.33315277	0	0	150.2806396	177.9973755	0	0	146.034668	0	0	0	0	143.2550507	60.38618469	0	0	0	0	37.39545822	0	0	0	80.15919495	29.67987823	0	0	0	0	0	231.7922516	0	0	51.18117142	0	102.2462616	102.5995407	0	0	0	0	0	0	0	0	0	0	0	0	0	107.1354141	0	0	142.9514465	680.984333	0	0	167.7856293	82.66342926	0	0	32.18012238	0	0	0	0	0	0	0	0	0	0	0	0	0	0	43.9411087	0	0	0	123.2157211	59.6108284	0	0	116.5428772	0	0
n	566.82404	0	0	0	0	0	0	0	0	0	42.5496788	0	25.99256897	40.59402466	0	172.0090332	112.2891998	64.31530762	0	91.75918579	0	227.6700439	0	0	516.926712	0	0	0	0	0	0	0	30.1425724	0	0	0	0	170.0611877	203.0852661	0	76.43852234	0	0	105.4064865	0	0	288.8029175	0	0	0	0	0	0	0	0	0	0	272.3925781	0	287.4989929	411.0495529	0	140.3161011	397.2172852	550.1555939	0	0	0	0	271.8891716	32.40752029	0	0	0	136.8093338	0	97.27078247	0	0	0	0	60.93617249	0	0	0	0	123.7451553	61.7866745	0	0	0	0	0	103.3681641	52.51840591	0	193.6832428	0	0	0	26.4411602	0	0	0	0	0	0	0	0	0	0	478.6474457	0	216.2026978	147.8655853	65.38731384	91.49217987	208.3522186	133.9512177	118.3001556	76.1741333	61.13924789	0	200.4697113	0	721.3610077	0	0	358.1858215	0	0	0	0	0	95.87026978	0	0	418.1598816	111.0681877	55.15911865	88.47950745	0	92.11585236	80.53437042	0	0	0	92.6856308	73.05712891	0	0	0	0	0	0	0	0	0	0	0	154.8165436	0	55.65224075	0	0	199.5131836	0	0	0	56.53905487	0	0	30.37894821	0	0	0	0	0	98.43334961	0	28.81336403	0	0	0	0	175.1857605	0	0	119.9872513	59.25312805	0	0	52.59784317
n	566.8252	91.65139008	0	55.64956665	0	44.76171875	174.4176331	0	0	0	96.88033676	0	0	149.730793	174.7596283	0	250.4184265	132.9954758	230.1181831	46.6062088	840.2070541	336.1527328	229.5246124	90.8403244	148.2583923	0	142.6574974	91.09269905	0	0	0	28.48266983	48.7808876	0	0	0	39.96260452	0	0	134.7479706	141.408226	72.37179565	0	0	69.51776886	181.3523254	0	122.5517197	161.5554199	39.97926331	0	19.75682449	105.4724369	0	48.48123932	103.5237503	0	133.8183441	150.2098236	0	99.75037575	28.36776543	0	0	0	26.8819828	450.1772766	0	74.53105927	0	0	0	0	0	0	105.834816	60.24189758	119.8896484	176.1633606	30.98585701	64.00031281	0	0	87.82515717	62.24110031	216.7218323	0	0	51.72413254	118.0049858	0	0	0	134.3320923	41.76141357	0	0	53.74002075	0	0	62.99915314	139.529129	71.68952179	0	0	0	0	0	0	0	0	0	0	0	116.8637161	0	0	0	79.3948822	0	90.63022614	0	102.3502731	102.677887	332.4037323	0	165.1060791	131.635437	0	0	0	0	0	0	0	35.4050827	0	0	0	45.02980804	74.68435669	267.6999588	35.73032761	0	0	37.15163422	90.96855927	0	40.6054039	32.52636337	31.90922928	0	0	88.52907562	0	0	0	0	0	244.7955399	0	0	49.90951538	0	292.1190186	0	0	0	134.5501404	0	90.01428986	63.59957504	81.41775131	33.4521637	0	0	0	0	43.45819473	0	0	61.47499847	114.6530685	58.75621796	0	0	0	43.31829071	0	0	124.8285294	62.16769791	0
n	566.83875	0	0	0	0	300.6761475	0	0	0	0	21.45559502	0	0	0	92.68717194	185.9110413	40.36132813	0	0	68.28380585	0	0	0	21.50680161	0	0	0	0	0	0	0	43.36234665	50.15370178	0	0	0	0	43.17898178	0	68.61664581	0	0	0	0	0	0	0	0	0	0	25.06620979	0	0	0	0	0	0	212.3879395	0	0	0	22.56208038	0	0	0	0	0	0	0	0	0	0	0	0	148.5440979	0	0	51.96505737	55.55036926	0	133.7337761	0	0	0	0	0	203.4477539	0	0	0	0	0	73.64962769	0	21.48380661	0	0	0	0	0	0	0	0	0	0	0	0	0	0	0	0	200.4011078	0	107.2041321	0	0	0	0	0	0	0	0	0	0	0	0	0	0	0	0	47.20999908	0	0	0	0	0	0	0	84.5736618	0	81.28197479	0	92.97684479	0	34.23502731	0	0	0	0	0	0	0	0	0	141.7499733	0	0	0	86.21524811	0	221.8105011	0	366.5141602	0	0	0	0	0	0	0	59.73207474	0	0	0	0	0	0	0	48.03358459	78.1160965	0	0	0	0	0	94.66797638	0	128.332428	0	0	106.4163208	0	0
n	566.84985	0	0	0	0	0	81.06376648	0	79.52744293	47.92266083	0	0	0	98.53490829	0	0	72.82984924	96.59703827	166.343277	0	0	0	0	0	59.74670029	0	0	0	144.7163696	0	0	37.2901268	0	0	0	0	34.82779312	0	0	0	0	0	99.67305756	0	0	65.40493011	0	0	0	0	0	0	0	0	0	0	0	0	0	0	0	0	0	0	0	114.1341705	0	0	0	0	0	0	0	30.89754295	0	0	0	0	96.21599579	0	0	0	0	0	0	0	0	0	0	0	0	72.83034515	0	0	0	0	0	0	0	0	0	129.2451019	0	0	0	0	0	0	0	0	193.1302795	0	165.2212524	0	0	0	0	73.10080719	60.63773727	128.2948456	0	0	0	107.7970352	0	0	0	221.7385559	117.5301666	0	0	0	68.06378937	0	0	0	506.5676575	63.8929863	0	0	0	117.1373901	0	0	76.76830292	0	0	0	0	0	0	88.2425766	186.3154373	62.45991135	149.551403	0	62.69851685	0	0	0	0	0	64.65210724	0	0	0	0	0	0	0	0	0	0	58.56208038	26.32523727	0	0	106.2493896	48.09509659	0	79.77828979	59.86606216	0	0	0	225.4176178	0	0	198.1237907	0	75.00223541	72.09313202	0
n	566.85938	0	0	0	165.8084564	0	127.5180588	0	0	78.99929047	0	37.92625046	0	0	70.3610611	148.6747246	0	68.07666779	0	69.42043304	0	30.01198196	172.5141907	30.23012161	57.25436783	0	103.7993088	0	0	0	0	0	0	0	0	0	0	185.0612183	0	90.24781036	172.7110748	0	98.44416046	0	0	0	100.7423172	0	28.87876511	0	0	0	0	0	0	58.16579056	112.6556015	35.18149185	0	237.5075417	52.81900787	38.69237137	299.0145264	166.3100929	85.06974792	84.19582748	36.99305725	338.7348022	0	0	0	37.17358398	0	34.5075531	0	83.19245911	0	0	79.20510101	0	0	0	0	0	0	0	0	0	0	0	0	0	0	0	0	0	0	0	0	0	0	0	0	0	91.58840942	0	0	0	0	89.56186676	0	176.0091553	0	115.3927765	0	43.45519638	0	0	0	50.10000229	0	0	0	0	37.87097168	0	0	0	0	66.39159393	43.59657669	90.39938927	0	0	0	0	120.9238129	375.2862663	0	0	64.23284912	105.5690918	0	0	70.93621826	0	33.38490677	0	0	0	0	84.10574341	0	0	0	0	0	0	0	0	49.92233276	0	56.21892548	0	78.0197525	426.7540283	0	0	164.2046814	0	0	0	0	25.44685555	0	0	0	0	0	0	0	0	0	0	285.5223694	0	0	0	0	0	0	63.11678696	0
n	566.86633	0	0	0	0	0	184.9108276	0	0	0	0	0	0	41.72207642	0	0	67.77820587	0	0	144.9447708	0	0	0	27.89131546	93.55263519	0	0	0	0	0	0	0	0	30.91074753	0	0	0	91.70121002	0	0	0	0	245.7669983	0	0	90.30399323	64.48347473	175.5439758	85.40430832	0	0	0	0	0	0	147.6836395	107.4068718	57.67564964	29.53201103	240.0115623	108.6290588	0	128.1867905	86.65004349	181.0467949	141.1125336	350.0131493	0	0	0	0	0	0	0	60.3276329	41.59422302	0	103.568222	0	0	0	0	53.61471558	23.68394661	0	0	0	23.27557182	44.70879364	55.4193573	0	0	0	0	0	0	41.62316132	0	0	63.67460632	64.17316437	0	0	0	0	69.75540924	0	0	72.8884201	0	133.4393082	197.3037224	0	186.435955	118.2830811	0	129.1623535	282.2655449	45.50481033	287.7264442	0	0	168.4991112	0	0	0	0	0	0	0	54.70719147	0	28.21002579	0	26.48779297	0	58.20900345	69.88742447	0	0	0	68.61520958	62.25250626	145.948143	0	0	0	0	0	0	0	0	63.14232254	0	0	0	0	0	0	0	0	0	0	22.91401291	0	0	0	0	0	0	24.03587723	0	0	0	0	0	0	0	124.8343239	0	0	0	37.64246368	30.12158203	0	0	56.68433762	0	110.3734512	0	0	366.4026642	0
n	566.87891	0	0	0	0	62.2386055	0	0	0	53.18505859	0	31.22660255	0	0	33.82590103	0	0	62.27122879	0	0	0	110.4113998	0	29.1931572	109.8897858	0	0	0	0	18.38012314	0	0	0	51.61919022	0	0	0	0	361.0679626	74.80032539	82.38917923	100.4089088	126.0605316	231.8736725	267.3949585	265.9135208	217.0665207	129.4559803	49.04835129	0	0	0	0	0	50.34853363	0	0	63.57366371	65.032444	35.52760696	34.48925781	52.25132751	0	0	93.21849823	17.89745903	66.54278374	102.6600533	167.3451271	68.5926342	98.1439209	232.158905	160.6472034	0	0	82.08753967	99.50806808	168.6554642	37.47764587	76.27604675	34.22657776	89.15710831	136.6508942	58.31206894	207.7597847	82.19883347	36.4430542	82.15270233	72.68356323	76.04834366	126.3773136	332.5620384	348.3303261	215.2611046	232.8381653	241.9580669	146.881752	0	23.83045006	43.96532822	48.60926437	32.11166763	56.76003075	52.96551132	171.3868561	56.1880188	94.48211479	33.87188339	46.80597687	48.79020309	102.1131477	202.32934	39.79798126	290.870903	246.4019318	49.27553177	326.7103424	98.62882614	0	121.9220428	51.05115509	0	0	60.99242783	38.90992737	41.53140259	0	76.25863647	206.6838989	62.91990662	89.05357933	151.280323	98.27028656	165.2841339	76.67186737	42.61554337	0	257.8482361	99.34406853	0	184.5073776	102.5587635	102.0391731	37.01568222	244.3913136	42.251194	0	0	0	0	0	0	116.2680626	84.59321213	0	0	57.6248703	91.50043488	60.15685272	147.8084831	44.375	94.85719299	58.87348175	145.2829742	305.95644	465.0166893	166.2250957	140.2412643	182.12356	0	0	0	0	0	0	52.59069061	111.2964592	108.1453171	73.87736511	37.15065765	0	76.61145401	35.4705658	67.43761635	85.42153549	35.73490524	60.55361366	206.9059639	200.0463562	505.6902542	281.2626381	183.5830879	246.4229927
n	566.88904	0	0	0	186.8498688	0	0	0	0	0	0	0	0	55.9846344	146.7900543	124.854393	0	51.17322922	103.9843826	0	0	0	0	0	0	47.44869614	77.52940369	59.76911926	0	0	0	0	0	0	0	0	0	95.59574127	0	0	0	0	0	0	0	47.3682518	0	0	0	0	56.64652634	0	0	0	0	0	0	0	107.2944717	0	131.4431915	0	158.9951935	0	0	0	0	0	147.8906784	0	0	0	0	0	0	0	0	0	0	0	0	0	0	0	0	0	0	0	175.9925804	55.42957306	0	0	0	0	87.0178833	0	0	30.23527718	0	0	0	0	0	44.3204422	0	0	0	0	0	65.22505951	514.3634033	0	81.1805954	0	172.2591858	0	0	0	0	0	0	0	141.3388672	72.57831573	0	0	0	0	0	0	0	0	0	0	0	0	235.9163361	0	0	0	0	0	0	0	0	0	0	0	0	0	0	0	0	54.1317482	0	0	0	0	0	0	0	0	0	0	0	0	0	48.40178299	0	86.6149826	0	60.69563675	0	50.03515244	0	0	0	0	0	45.15761185	65.26741409	0	0	0	0	112.0988464	0	0	0	0	45.51080322	0	90.20830536
n	566.8963	0	0	0	0	0	0	0	0	0	23.62681198	0	0	227.3771973	0	51.46704483	158.1190796	0	0	87.11029053	74.85573578	53.86844254	0	59.69426346	0	21.2029438	0	34.69527817	0	0	0	0	0	0	0	0	0	0	0	0	0	0	0	99.8205719	0	159.0120087	0	0	0	0	33.0142746	0	0	0	0	0	0	0	0	0	0	0	0	0	0	0	0	0	0	0	0	0	0	36.15740204	0	0	76.44828033	0	0	0	159.7801514	0	0	0	0	0	337.1818848	0	0	0	0	95.80448914	0	0	0	42.22400665	0	0	0	0	0	0	0	0	131.5877724	0	0	101.2471619	0	0	0	169.0246277	0	0	0	43.36221695	156.1891632	0	209.2140121	0	0	0	0	58.68798065	0	0	0	0	0	0	262.7563477	199.7998047	0	0	47.55690384	0	0	0	0	0	0	0	0	0	0	55.80441284	0	0	0	0	0	0	0	0	37.19067383	0	0	0	0	0	0	0	0	0	194.751297	0	0	0	0	0	0	0	0	0	0	0	0	0	0	0	0	0	0	67.4176178	134.3670502	0	0	0	0	0	57.69395828	0	0
n	566.91162	0	0	0	0	0	0	0	0	0	0	0	0	0	0	0	95.16962433	0	123.2907104	96.47618866	0	0	55.02499771	23.45240974	59.03953934	21.10136795	0	50.63812256	59.62833023	0	0	42.73627853	0	54.30954361	0	52.79146576	0	294.8479538	313.3843231	333.4673996	290.5445557	276.6118469	210.2751427	252.1213989	192.9946556	201.1350479	199.8991928	149.9940987	200.8985596	0	0	0	0	0	0	0	35.3842926	383.7861862	198.1065712	28.71232605	126.766552	107.6383018	93.65615082	101.8171577	145.1958466	26.64252281	166.7439251	344.9401054	348.7451324	308.6585999	267.8094463	317.0243378	319.3908978	57.21489716	0	0	189.7988701	126.1714935	54.07838058	94.01599121	104.7131119	80.66784668	99.14606094	34.89620209	77.9904232	299.2090569	125.5666046	143.6753159	225.540802	296.1322403	239.3101349	233.1020126	196.8093052	103.316288	206.0132561	275.1084518	228.7151299	34.12733078	81.07236862	0	0	0	49.69761658	300.8643799	169.1185379	60.329319	122.1224442	197.2771225	156.6010933	118.4804459	131.0390739	150.8929443	231.5379906	254.9606667	209.952446	59.75118637	190.4959641	185.3691025	166.1071739	291.6252708	193.7246208	60.09383774	63.04685593	239.0065651	43.30004501	42.22968292	169.5291367	166.3120079	211.4526024	61.04639435	55.50420952	158.7605953	170.1828384	345.5204315	352.5732384	276.4872742	0	0	236.5988655	143.2028465	191.0621147	193.8459435	139.3695869	150.7127266	109.7331429	0	0	0	61.60531998	0	0	0	39.89788437	46.25664902	0	89.42572784	0	245.0769176	246.6308517	204.4345322	152.0253792	227.1729851	160.7096481	588.225956	194.3260155	300.2558746	121.0381966	214.7398033	177.1492748	29.72040558	76.55764008	0	0	43.51592255	0	72.34394073	86.73891449	0	98.96063614	105.5518723	0	112.5961075	163.8076363	208.7763062	249.0636024	229.0727081	220.8923035	302.1072693	202.9871407	125.2742424	450.1611023	292.5873642	212.2703953
n	566.92377	0	0	0	0	0	0	0	0	65.40258789	0	0	0	0	92.1040802	0	80.61658478	0	90.4209137	0	177.7207947	120.8795242	59.30743027	0	0	0	0	68.19525146	0	0	0	0	0	0	0	0	0	0	0	0	0	63.23626328	0	33.52246475	0	0	0	0	0	0	0	0	0	0	0	0	0	0	104.505928	44.15400696	0	0	0	0	0	0	0	0	82.22515869	0	0	166.0258484	0	0	0	0	88.28681374	0	0	60.52703857	63.94057846	0	0	0	45.94691086	76.32154083	0	75.46569824	0	0	0	0	0	0	0	63.06729507	0	0	31.76678467	137.7481842	0	0	0	0	0	121.9115372	47.37285614	0	0	0	0	19.77873611	0	0	118.0397797	0	0	419.1705933	0	0	0	41.71582794	0	0	0	0	0	46.59949493	0	0	46.97984695	80.04968262	0	0	0	0	268.496582	0	47.14093781	0	0	130.7984772	0	0	0	53.92206192	0	0	0	0	0	0	0	0	0	0	0	0	0	0	0	0	0	327.0931816	37.99749374	319.6175156	0	46.34443665	0	0	0	0	0	0	0	0	115.9171524	0	0	0	0	0	0	96.45220184	0	46.83853912	0	0	0	154.3384743	0	0	0
n	566.92719	0	0	0	0	101.9346466	140.0180054	0	0	113.1742706	0	111.7456169	16.54019928	0	92.22626495	68.18775177	120.3334122	0	0	0	120.1816788	0	0	0	0	0	0	84.96141815	63.16785049	0	60.21856308	40.66812897	0	0	40.67837906	47.10495758	0	0	113.6858597	0	218.6074066	45.98470306	137.1726227	0	156.0753632	84.01418686	232.4439125	619.4310646	39.73804474	37.09997177	0	45.92953873	0	0	0	53.83633804	34.03912735	36.12670135	115.0001221	0	338.3452148	99.49794769	102.6674881	0	0	0	0	0	79.21287537	90.13355064	78.26780701	139.3039017	239.2079315	0	70.1443634	0	57.92324829	119.2713013	0	0	91.56443596	125.3593769	80.51718521	84.73407745	32.8205719	0	0	0	0	0	0	175.5084	218.3848	297.3733063	40.25508881	167.8236866	254.5186005	38.69651031	28.68630028	54.41293335	0	84.97844696	0	0	63.51931381	48.27412415	23.95858192	41.66210175	0	0	30.07139587	328.4662933	42.08515167	0	177.3628235	144.6399498	641.5810318	164.5573578	64.29632568	0	0	0	340.9752541	0	48.76389694	426.7425194	0	0	60.89945602	121.0417233	141.9404716	0	114.32864	0	57.36366272	54.30846405	0	0	138.0665398	0	59.77854156	205.6761417	0	0	0	0	0	73.43888474	124.482666	20.00168037	0	50.45755005	0	0	0	119.896904	0	0	0	0	0	41.34133911	0	33.36106491	192.6085548	188.4504242	72.57931519	179.1540298	170.6207809	0	34.58179855	0	0	0	0	54.39319992	28.9965477	0	0	0	0	152.7623672	58.46996307	74.97242737	57.35140991	0	248.5057907	89.34758759	49.04193878	142.2180119	182.0518875	195.7506485	49.85822296
n	566.93713	0	0	0	0	0	0	0	0	0	0	0	0	0	0	0	0	47.85883713	0	0	0	123.0572548	0	0	170.0797424	0	0	0	0	0	0	0	0	0	0	0	0	0	0	0	62.81513977	0	0	0	110.2872238	0	0	0	0	110.4484558	0	0	0	0	43.90642548	0	0	0	0	444.8493958	0	24.27587891	0	91.9225235	0	0	0	0	0	0	0	104.5282536	0	47.63171005	0	0	0	137.1758423	0	0	0	0	0	108.7942505	0	244.2380066	0	41.70155334	0	0	0	40.1449852	0	34.17616653	0	0	0	0	0	0	0	0	0	0	0	0	0	0	0	60.09312057	0	0	0	0	0	0	152.2264557	0	0	109.1144485	0	0	0	151.5603333	0	0	0	209.4863281	0	0	0	0	0	0	0	0	0	0	0	0	0	0	0	0	0	0	0	0	0	0	0	0	0	0	0	59.73526764	83.98899078	0	0	0	0	0	0	0	172.1212654	0	0	0	0	0	0	0	0	101.6605759	0	0	0	59.8977623	0	0	0	0	0	187.1534424	0	0	65.19124603	0	0	0	0	114.8617325	0
n	566.95435	0	0	0	207.2966003	0	0	0	0	0	38.93608475	0	30.42424965	143.6048279	64.62450409	0	56.92896271	73.07135773	0	0	46.7087822	0	63.88272476	0	171.7502365	52.23115921	0	0	0	0	0	0	0	21.78735352	22.43555069	0	46.12377548	0	0	188.6596069	0	0	119.4722443	0	0	0	0	140.4959564	0	74.5116806	0	0	0	0	0	305.1159973	380.3478394	0	191.0732269	0	0	0	0	107.0556641	0	0	0	0	0	0	0	0	0	0	0	0	101.6898804	0	0	0	0	0	180.7098541	64.50294495	0	0	0	0	0	0	0	227.7012024	0	0	0	0	0	0	0	147.6284027	62.83192444	0	0	0	138.9877014	0	0	0	38.39604568	0	121.0183105	0	0	0	0	0	317.585968	0	0	48.78073502	152.6182861	0	0	62.97066116	0	0	117.66185	128.940506	0	67.89008331	148.0492706	0	0	0	0	0	377.3578796	0	0	0	0	0	0	0	0	0	0	0	0	0	0	0	131.5692444	0	0	0	0	0	0	0	0	0	0	0	0	0	0	105.8768768	128.0523071	0	0	0	0	0	0	0	0	36.00439453	0	0	0	0	0	0	0	0	0	0	0	0	0	0	0
n	566.95923	0	0	0	0	0	0	0	0	47.40641785	0	46.00022507	0	0	66.09394073	0	332.435318	45.42670822	0	0	0	0	0	51.2095623	0	0	0	95.75259399	53.37841415	0	0	44.39956284	0	0	19.17729568	0	0	0	31.12606812	232.8992157	148.3074074	32.93346786	111.1871033	48.93192291	68.77734184	36.8094635	452.7029648	123.2575073	86.93181419	0	0	31.21054459	0	0	0	355.3732986	255.0118904	339.4621239	401.2691383	122.01511	195.5661011	34.91144562	335.5109863	262.4107742	401.9164391	215.6483707	311.7940063	310.78965	124.0661736	218.9132519	61.11983109	143.723381	242.146904	0	0	0	0	219.9851532	0	0	33.12054825	0	0	0	0	0	38.2254715	40.51266861	38.84180832	85.46260834	0	114.1027184	196.8362579	42.1149559	49.31665421	0	0	0	21.35864067	0	0	0	0	31.97649765	28.93175697	171.4316635	35.52056122	41.94218826	34.22535706	0	0	560.584343	46.76329803	113.1111794	249.9866104	0	42.64650726	581.1873741	0	132.4510345	141.9050217	0	0	0	57.07354355	413.957077	0	169.6569061	0	35.2960701	116.407877	0	33.30451584	0	39.80787277	36.85318756	0	402.4210434	135.4272156	0	26.12384224	89.21318626	55.7903595	57.20152664	31.28098869	0	0	0	0	30.67430687	0	0	0	0	54.89505005	0	0	79.28747177	0	65.95142746	219.6918488	0	35.96838379	212.6688175	160.4666939	320.1943836	130.4706974	120.95298	224.7167301	60.70158386	74.40103912	0	75.50717163	0	0	36.93722534	0	0	0	0	54.99927139	0	86.65570068	109.723278	0	134.5580139	54.90731812	94.25209045	25.76069069	283.333971	583.3661575	223.9724083	0
n	566.96637	0	0	0	0	0	0	0	154.8470001	0	0	0	0	0	0	80.37001801	0	53.63905334	0	0	72.04315948	0	0	0	159.5345917	0	0	0	0	0	0	0	62.32955933	0	0	0	0	83.41524506	0	0	0	67.99272156	202.8961639	0	0	0	0	0	0	0	0	0	0	0	0	0	0	0	0	0	0	0	0	0	0	0	0	0	35.54460144	0	0	0	0	0	0	0	0	81.7310791	54.82577515	0	0	0	84.80673218	0	0	0	0	49.62469482	0	0	0	0	231.7700157	0	0	0	49.63117981	0	0	0	0	0	0	0	0	129.4143372	0	0	36.25303268	0	0	234.3558502	0	0	0	0	0	0	0	0	115.0365982	0	0	0	70.19342804	0	0	80.38909149	0	0	0	0	0	0	0	0	382.8734436	527.6449661	0	0	0	0	0	0	0	39.51858139	49.01801682	0	61.0091095	0	0	36.96011734	0	0	58.87485123	46.28158951	0	84.04059601	0	55.96616364	123.3683548	0	0	479.6534729	71.99559784	0	0	0	0	0	52.8733139	0	0	0	0	0	0	0	0	0	0	67.22879791	0	0	101.6919479	0	0	0	0	0	84.95316315	71.50719452	71.43037415
n	566.98163	0	0	0	0	0	0	0	215.4516449	0	78.47425079	0	0	0	0	0	0	49.60730362	133.1276207	0	95.92527771	67.804039	0	0	0	0	0	0	0	0	0	68.31786346	0	30.99265862	0	72.63987732	0	0	0	0	0	0	50.77096939	0	374.1829987	0	0	0	146.1627808	0	0	0	0	0	0	0	0	0	0	0	0	0	0	0	0	0	0	0	0	137.2818298	0	0	0	23.00099182	0	0	0	0	89.83688354	0	0	0	0	0	0	0	0	0	0	0	118.977066	0	0	157.9530411	0	0	0	0	25.53148651	0	0	0	0	0	0	55.09171295	0	0	0	0	0	248.5671539	0	0	0	0	0	259.3728027	0	0	0	0	0	0	72.61402893	233.4351044	0	0	0	0	0	73.24313354	0	0	0	79.74612427	367.9992065	0	0	0	0	0	0	0	0	0	0	0	0	22.23923111	49.82885742	0	83.2609024	0	0	0	0	0	0	0	0	0	0	136.2619171	0	0	0	74.50338745	74.81242371	0	0	69.36906433	0	64.60667419	28.78614998	0	0	0	0	0	0	0	0	86.22317505	0	0	0	436.728363	130.1137733	0	0	0	0
n	566.9884	0	0	0	0	0	0	0	0	0	0	0	19.83802986	182.4048729	72.45877075	0	88.07067108	0	0	0	0	0	216.9423447	0	0	0	0	0	0	0	0	49.65176392	0	0	0	0	0	195.1847305	0	0	242.8592224	0	79.36830139	0	0	63.57683182	0	0	0	0	0	0	0	0	0	569.1824341	0	133.9141083	0	0	0	0	0	0	0	0	0	0	0	0	34.87828827	0	0	0	0	0	96.90707397	155.7917633	0	42.70505524	0	41.42159271	0	0	0	0	0	145.0406837	0	0	0	124.2904968	80.41620636	0	60.68503952	0	0	28.6193161	0	0	0	0	0	0	0	263.6730957	73.87827301	0	0	0	0	0	0	116.4144745	268.1707077	0	336.3311081	0	0	218.7422409	0	0	0	90.62759399	51.1859436	442.3399353	0	0	0	0	0	0	0	0	0	0	0	304.042572	0	0	0	87.6223526	53.81907272	0	0	0	0	0	0	0	0	0	0	0	159.9312134	0	0	0	163.8734665	107.073555	81.43136597	0	0	0	0	158.6863556	0	0	0	0	0	97.0671196	0	39.06023026	0	0	0	58.41259766	41.79139709	0	0	0	0	142.8584747	0	0	0	0	0	90.56041718	0	0	0
n	566.99689	0	0	0	0	48.2526474	0	0	0	62.01877975	0	29.55807304	21.49462509	40.51719666	180.6176224	98.66698456	0	41.93306732	0	0	138.6824188	0	198.3536224	0	0	0	0	29.63821602	0	0	0	0	0	63.94155502	0	0	0	0	0	0	0	0	0	0	0	0	0	0	0	0	0	0	0	0	0	0	316.1325989	238.8637695	0	0	0	0	159.674057	100.3601608	0	0	65.31890869	0	0	0	0	0	97.60085297	0	104.1314774	0	31.14060402	81.19995117	0	0	0	324.108696	0	0	0	0	0	0	81.10124969	0	0	0	163.7616539	0	0	0	0	0	0	0	61.8731842	0	0	94.82736969	0	0	0	29.07647705	0	0	142.1759872	0	0	268.7789917	81.09802246	0	0	0	163.5583649	0	0	0	136.8653717	0	0	0	113.0026703	0	0	0	89.5858078	0	0	0	0	94.03900909	0	0	0	0	0	0	64.43976593	0	179.4468098	37.23908997	0	0	0	0	0	116.7469406	86.85160065	0	0	0	73.245224	0	0	0	0	0	0	0	78.6581955	0	0	223.4963684	348.9563751	0	77.6752243	0	0	0	0	0	0	0	0	0	0	0	0	0	0	0	0	0	0	109.7002716	0	0	0
n	567.0072	0	0	0	0	110.9621124	0	0	0	0	96.06772995	46.72101974	0	45.66776276	276.2040558	0	241.1915817	105.0761528	64.48773956	0	209.4494476	0	0	0	151.8947601	0	57.21727753	0	0	0	0	0	0	0	0	0	0	0	0	48.80451584	116.6163712	0	106.3047485	0	0	0	275.4638977	0	0	0	0	20.67366982	0	0	0	0	134.9129257	0	0	0	36.58545685	0	58.16350365	0	0	110.4635239	0	0	0	0	0	0	0	0	48.59174347	0	0	0	120.7807693	0	0	0	0	0	0	116.4182281	0	0	0	0	0	0	0	0	0	0	0	0	0	0	0	0	0	148.5698547	0	0	0	79.01212311	0	0	0	0	0	0	0	0	0	350.7096863	0	0	0	49.44921494	0	0	96.60242462	0	0	0	205.8103027	100.6818314	0	0	0	0	0	0	0	0	0	0	0	0	0	0	0	0	0	0	54.80078888	0	0	0	0	109.9487495	0	152.0817719	0	0	0	0	155.4187775	0	0	112.7654495	0	147.7477722	0	0	114.0895767	0	0	162.0647736	0	0	0	0	95.47169495	0	0	0	0	0	0	137.5215454	0	77.97397614	0	110.0715561	0	0	174.5399933	0	0
n	567.01678	0	0	0	0	0	0	0	69.3640976	0	89.62715912	36.90326691	0	102.1109085	0	0	0	0	178.4406357	53.09641647	159.485672	0	137.7032318	0	0	0	111.5125046	0	0	0	0	0	0	0	0	0	0	0	0	0	0	0	0	0	0	0	0	121.7709045	0	0	0	0	0	0	0	0	0	0	0	246.7385712	0	0	0	0	0	81.72702789	0	0	0	0	0	0	0	42.05546951	0	47.77755356	0	124.4156189	0	0	0	0	0	0	0	0	102.1340485	0	0	34.40831757	0	0	0	0	59.45993805	80.15399933	0	0	0	0	0	0	0	0	0	0	0	0	0	0	0	0	0	78.95718384	0	0	0	111.0281601	226.4422455	0	0	0	116.073246	0	0	0	259.8638916	0	0	0	94.76068878	0	0	0	0	0	0	0	0	0	0	0	108.5314713	0	0	0	0	0	129.3168335	0	0	0	0	0	44.83818054	0	0	0	0	74.31648254	0	0	0	128.8178864	0	594.0181274	0	0	0	0	27.52412796	0	0	0	0	0	112.9041367	0	0	128.9571533	0	0	0	0	0	0	0	0	0	0	0	0	46.33511353
n	567.03125	0	0	0	0	0	0	0	101.3026733	0	0	0	0	0	0	0	0	0	0	0	0	0	0	0	0	0	0	0	0	0	0	0	0	0	0	0	0	97.90830994	0	0	0	0	0	0	0	0	0	0	0	0	0	0	0	0	0	0	118.8287735	0	0	0	0	0	0	0	0	77.74891663	380.124939	0	0	0	0	0	0	0	0	0	0	0	0	0	0	0	0	0	0	0	0	0	0	52.87425232	0	0	94.70482635	0	0	0	0	0	0	0	0	0	0	0	0	0	0	0	0	0	0	0	0	0	0	144.8128357	196.7104797	0	0	90.20604706	0	0	0	0	0	47.78535461	0	0	0	0	0	0	0	0	0	0	0	0	0	0	0	0	0	0	0	0	0	0	0	0	0	0	58.95309067	0	0	0	0	0	0	0	0	0	0	0	0	142.8353729	0	0	0	0	31.70057297	79.19801331	0	0	0	0	0	0	0	0	0	100.6502838	0	81.12315369	0	79.14703369	0	0	0	0	0	0	0
n	567.0387	0	0	0	0	0	44.38363266	0	0	0	0	0	0	0	115.4156342	79.38082123	167.879364	0	110.0151024	0	0	32.41098022	0	0	97.63964081	0	0	0	0	0	0	0	0	0	0	22.23585129	29.82642937	0	0	0	0	0	0	0	0	0	0	0	0	0	0	0	0	0	0	0	0	0	0	0	0	0	0	0	234.8412323	0	0	0	0	0	24.77321243	61.83089066	0	0	0	0	92.68130493	0	0	47.92240143	0	0	0	0	0	0	0	0	0	0	0	0	0	0	0	0	0	0	0	0	0	0	0	0	0	0	0	0	67.90922546	74.20702362	349.2785645	242.6734619	0	0	0	0	0	0	0	87.4863739	0	0	0	0	0	0	0	0	0	0	0	0	0	0	0	0	0	0	0	0	0	0	0	112.2662354	0	0	0	0	0	0	0	0	0	0	0	0	112.5278168	0	0	175.7838898	0	0	0	0	0	0	0	0	0	0	0	0	0	0	0	0	0	0	0	0	0	0	0	0	0	0	0	0	0	74.29748535	0	0	0
n	567.0531	157.6829987	0	0	0	0	0	0	0	0	0	0	0	0	0	0	0	0	0	52.00796127	122.5323105	0	0	0	0	0	0	0	0	0	36.40013123	0	0	0	0	0	39.12158012	91.10312653	0	0	0	0	0	0	0	0	0	0	0	0	0	42.2857666	0	40.13100052	0	0	0	205.9334717	0	0	0	0	486.0116425	39.85626221	165.980835	0	0	0	0	308.9585953	0	163.8435097	0	0	0	204.9014893	0	0	63.29135132	0	0	0	0	0	0	0	0	54.61852646	0	0	0	0	0	261.3366394	0	0	0	0	0	0	0	0	0	0	0	0	0	51.4067421	0	0	326.4658813	0	0	0	0	0	0	167.042099	0	45.80121994	0	0	0	0	0	0	0	0	0	0	131.6243591	0	0	0	0	139.2761078	751.1585083	0	0	0	53.3155365	0	0	0	73.91280365	0	0	0	0	0	0	0	0	0	90.72639465	0	0	0	0	0	0	0	0	136.9188995	0	0	0	0	116.4662781	0	72.6080246	0	0	0	0	0	0	0	0	0	0	0	0	0	0	0	0	0	53.52701569	126.4470291	58.15237427	0	0
n	567.06091	0	0	0	0	0	68.89427948	0	0	0	38.87702942	0	0	0	0	0	0	40.6708107	0	0	190.437088	0	0	0	0	0	0	0	0	0	0	48.29769897	0	0	56.60818481	0	0	0	0	0	95.23180389	0	0	0	51.62714005	0	0	0	27.46451569	0	0	0	62.30541611	0	0	0	409.887146	0	174.0159607	0	0	0	0	0	0	193.3372498	0	0	0	0	0	197.4941101	0	0	121.3003235	0	0	178.1898842	96.82910919	0	0	0	0	0	0	0	0	0	0	0	0	0	0	413.8529129	0	139.6505432	0	0	0	0	0	0	0	0	0	0	0	42.77422333	0	79.17546082	0	360.8843384	0	0	130.9419861	0	101.5879822	0	0	0	0	0	165.306015	0	0	299.3075867	0	0	0	0	0	0	0	0	0	0	0	569.0637817	0	70.92179871	0	0	0	0	0	0	0	0	0	0	0	0	0	0	0	0	0	0	0	0	0	0	0	0	0	215.1442261	0	0	229.185791	0	0	54.72362518	0	40.11292648	0	0	0	0	0	112.4926529	0	0	0	0	0	0	0	0	0	61.07250977	0	0	0
n	567.06555	0	0	0	0	0	0	0	0	68.83479309	0	0	0	0	61.7025032	0	0	0	64.23521423	146.0685501	0	64.33916473	0	0	0	0	41.35484314	47.85295486	0	0	0	0	0	0	0	0	50.18207932	0	0	0	0	0	249.6108246	0	0	0	0	202.0473328	0	0	0	0	46.18384552	22.18861771	0	0	282.6064148	0	0	0	0	0	0	0	134.667572	71.04852295	0	0	50.93946457	0	0	0	0	74.00157356	0	91.31001282	0	0	0	0	308.6629105	0	0	0	0	0	159.8104553	0	78.83681488	110.499115	0	56.57219696	0	0	0	0	0	0	0	0	43.25172806	0	0	0	0	239.3634491	0	0	63.25384903	0	0	205.0641022	0	0	124.3197937	0	0	167.4908752	0	0	0	0	0	0	271.25177	272.9930954	0	0	0	0	0	0	91.82020569	0	0	0	0	0	0	0	0	76.91682434	0	0	0	0	0	0	37.83963013	0	43.97164536	0	0	0	123.4850998	0	0	0	0	0	0	0	0	0	49.16635513	0	0	0	114.9483871	15.27365017	0	0	40.95581436	0	0	0	0	0	0	0	0	0	0	205.5993767	305.8883667	0	0	0	75.63007355	0	311.7914124	0	0
n	567.07953	0	0	0	46.87033081	121.196434	0	0	0	0	0	0	0	0	93.18455505	275.6415405	79.41657257	59.4758873	113.9708862	73.82269287	71.98787689	0	0	0	116.5815277	0	0	0	0	0	0	0	0	0	0	0	0	209.2777252	0	0	0	0	0	99.9480896	0	0	43.45052719	0	0	0	50.04901886	0	0	0	0	0	0	0	0	0	323.7841492	0	116.6119919	0	0	0	0	0	75.28086853	0	0	87.98357391	0	0	0	0	0	73.8259201	0	0	0	0	67.76806641	0	0	98.25180054	0	0	0	0	0	0	0	0	0	0	0	0	35.15184784	0	0	0	34.44487	0	0	0	0	0	0	0	0	0	0	0	0	0	0	145.6812286	103.5678024	0	149.8267059	0	0	128.2007599	84.98072052	204.1627502	0	0	0	0	0	0	0	125.2627792	0	0	0	0	87.82083893	43.06783676	0	0	128.6487122	0	0	0	34.14247513	0	39.19136429	0	0	0	0	0	0	0	42.53348923	0	0	0	75.01259613	0	0	0	0	82.9026947	0	0	152.2228394	0	52.8745842	0	0	0	0	0	0	0	0	0	0	0	365.9983215	0	0	0	120.7304382	0	131.9006958	0	124.3397217	0	71.70871735
n	567.09332	0	0	0	0	0	0	0	0	0	83.89585114	0	0	0	0	0	0	76.87700653	0	63.33060455	0	0	0	0	0	0	0	0	0	0	0	0	0	53.52203369	0	0	0	0	0	0	0	51.12828064	0	0	0	0	0	0	0	0	0	0	0	31.2352047	0	0	0	149.5028992	0	0	337.648468	82.95119476	0	0	0	0	0	0	0	450.6120911	0	0	0	0	0	0	42.13571548	153.1263733	0	0	87.29318237	0	0	0	0	0	199.3374329	0	73.19225311	84.14958191	45.97637939	0	0	0	0	143.4091034	93.32626343	0	0	0	0	0	0	0	0	117.1261749	0	0	0	85.69433594	0	0	0	106.9683533	0	0	0	0	0	233.6859665	0	0	101.944191	0	0	0	141.7343292	0	217.1734009	0	0	0	29.26406479	0	0	0	0	0	0	33.51029968	0	0	93.3324585	0	53.75204849	0	0	0	0	0	46.00119781	82.50756073	60.84599304	85.72071075	0	0	0	105.702507	0	46.1703949	0	0	0	0	0	0	0	0	0	0	0	0	0	0	0	0	0	0	0	0	0	83.22811127	0	0	0	0	44.12306595	0	0	0	159.4025116	0	147.155838
n	567.09656	0	0	0	0	0	0	0	141.662674	121.5120239	0	0	0	0	0	90.89438629	0	65.7769165	0	31.76029015	0	0	0	0	0	0	0	0	0	0	0	0	0	0	0	0	0	0	0	0	0	131.7866821	0	0	0	0	0	258.8918152	0	0	0	0	33.94470978	0	0	0	0	0	0	0	0	0	0	119.6801147	0	138.2850952	0	0	0	0	56.41937637	0	0	0	77.45680237	0	0	0	0	0	0	0	70.36315918	0	0	0	0	0	0	70.95279694	0	0	0	0	0	0	0	0	0	0	0	0	0	0	0	0	0	0	0	0	0	0	0	0	0	0	0	0	0	107.989502	0	76.06166077	0	0	0	0	0	0	0	0	0	0	0	0	0	0	489.3511047	0	0	0	0	0	134.8234329	0	0	0	57.27086258	0	0	0	0	0	0	0	0	0	0	0	0	0	0	0	205.3013687	0	0	289.693985	0	0	0	0	0	0	61.46726608	49.23128891	0	0	0	0	0	0	0	0	0	0	128.9404297	0	0	0	0	0	0	0	209.327179
n	567.10876	0	0	0	0	61.8078804	0	0	0	65.4960556	98.76702118	0	0	0	125.7565002	66.16512299	0	0	0	0	0	0	196.0361633	0	0	0	0	0	70.8962326	0	0	0	0	0	0	0	90.72284698	0	0	0	0	0	0	44.16876984	0	0	0	0	0	0	125.6665802	0	0	0	76.08840942	0	0	0	0	260.5886536	202.7859802	41.83791351	0	220.1458282	159.746048	0	0	0	0	0	0	0	0	0	0	0	0	0	118.8968315	0	0	0	0	0	0	0	154.5245514	0	0	0	0	0	0	0	105.9070206	0	0	0	0	192.7666473	0	0	0	0	0	0	0	0	0	43.67022324	475.5644684	0	0	0	172.9794312	67.04380035	0	0	0	0	0	0	0	0	80.51009369	0	0	0	0	0	0	0	0	0	0	54.7077446	324.0013428	0	102.6346436	0	0	0	0	0	0	0	0	0	0	0	0	0	0	0	350.5813293	0	0	0	0	70.50070953	0	0	0	0	53.90167618	74.79825592	0	0	0	0	36.26198578	0	0	0	0	0	0	0	0	0	0	0	0	0	100.61483	0	159.8155365	0	0	0	0	0	114.1815948
n	567.1236	0	0	0	0	0	0	0	33.69601059	45.34051514	0	0	0	0	49.5417366	254.9860001	0	0	140.1262512	0	0	120.5795288	88.20108795	0	127.4827728	0	0	0	0	0	0	0	0	0	0	0	20.04816628	0	0	149.6148376	0	0	0	41.2011261	0	0	0	0	0	0	0	0	0	0	0	0	0	0	0	0	0	0	0	0	0	0	0	0	0	0	0	0	0	0	0	0	0	0	0	0	0	0	0	0	0	0	0	0	0	0	0	0	0	160.0208435	0	0	0	0	0	57.80295944	0	0	0	125.1240082	0	0	0	0	0	0	242.3604736	0	0	227.549057	0	0	286.4763336	205.0176544	0	0	153.0247498	0	0	0	0	0	0	0	0	0	0	0	0	157.4622192	88.01702881	38.68156433	0	0	0	0	0	0	0	0	0	0	0	0	0	0	0	0	0	0	145.3197632	0	0	0	0	0	0	65.48592377	125.8052673	0	101.7309723	0	41.28160477	0	0	0	0	149.7306519	0	0	0	0	0	0	0	0	0	0	0	0	72.2514801	0	0	279.290638	0	0	0	0	0
n	567.13348	0	0	0	0	0	0	0	0	0	0	0	0	0	0	0	88.92230988	0	0	0	0	46.06116867	0	0	0	0	77.68473053	73.01372528	70.08506012	0	0	45.53708267	0	0	0	0	0	0	91.81074524	0	63.96376038	0	0	0	0	0	192.7115173	102.6808701	0	0	0	0	0	0	0	0	0	193.2904663	0	181.7685089	0	39.53972244	0	0	326.7649231	0	0	167.007309	0	0	0	62.34814072	0	0	206.5967636	0	0	0	45.84238434	0	0	0	0	0	0	0	0	0	0	61.88552475	0	0	0	117.5454559	0	0	0	0	0	0	0	78.87288666	0	0	0	0	0	0	0	0	104.469017	0	0	0	0	0	0	0	176.4728851	0	0	0	58.63537216	119.3626099	67.41566467	145.7853699	103.5439682	0	0	0	0	0	0	0	0	0	0	109.3810272	0	0	0	52.40677643	119.1400337	0	0	0	0	0	0	0	0	0	0	0	0	0	0	0	0	0	0	0	0	89.04367828	0	95.80119324	69.81610107	0	0	0	0	0	0	0	0	0	0	0	0	0	0	0	0	128.0747833	0	0	0	0	37.67198181	0	0	0	47.59866333
n	567.13525	0	0	199.2324142	87.80007172	0	0	0	0	0	85.15742493	0	32.72387314	0	0	341.1358032	83.59086609	58.98090744	0	0	116.8833771	67.92249298	0	0	0	0	0	0	0	0	0	72.65397644	36.93889618	0	0	89.60972214	65.63323212	71.1557312	0	0	25.06467056	0	0	0	0	0	0	0	0	0	0	0	0	0	0	0	0	0	0	0	0	0	0	0	131.1782379	0	0	92.14863586	0	0	0	0	27.80121422	0	0	0	0	0	53.00919342	0	0	0	27.55516052	0	0	0	22.8705349	0	30.06726456	0	0	0	0	0	0	0	0	0	0	0	43.25257874	0	139.4865417	0	0	143.4528961	0	0	0	0	0	0	0	0	0	55.65160751	121.6208572	0	0	0	0	0	60.49813843	224.9951324	0	0	72.12801361	0	0	0	0	0	0	0	0	0	0	0	0	0	0	0	80.64479065	0	107.984993	0	54.38885498	50.76327515	0	0	0	0	0	0	0	0	100.1978455	0	0	0	294.7538757	0	53.84466171	0	0	140.7415466	60.73122025	113.8349075	0	0	104.301033	176.0185394	0	0	0	0	46.6977005	0	32.26615906	0	0	0	109.0026627	0	0	157.5559998	0	0	0	80.15906525	116.304985	0	71.46672821
n	567.15314	0	0	0	0	0	0	0	0	0	24.38420677	0	0	0	0	57.45341492	0	70.77140808	164.2036285	52.77716446	0	0	0	0	0	51.38798141	0	43.96332932	0	0	0	66.54743195	0	83.65487671	0	0	0	0	0	0	0	0	76.00527954	0	0	25.75971985	61.21186829	0	0	0	0	0	0	0	30.80435371	0	0	0	0	0	0	0	0	0	0	0	0	0	0	0	0	0	0	0	0	0	0	0	62.98765182	0	0	127.7673416	0	0	0	0	0	78.75998688	0	0	0	0	171.12883	76.21702576	0	0	0	0	0	145.0700836	32.20751953	0	0	62.51631927	0	206.8728943	0	0	0	0	0	0	0	0	0	0	0	0	0	0	325.5087891	30.49032021	147.0721283	0	0	0	0	0	0	101.9321518	0	0	0	0	0	0	0	0	0	0	52.39279938	0	0	0	28.78173256	0	0	0	102.2520142	0	0	0	75.30237579	112.5861282	90.7219162	0	0	0	61.49525833	0	0	0	0	0	50.11355972	0	0	0	80.97567749	0	0	0	0	0	0	0	0	0	0	110.3668671	0	0	0	0	190.6071167	0	0	362.0645447	0	76.82032013	0	0	0
n	567.16193	0	0	41.4159584	0	0	0	0	0	0	73.34886742	0	0	0	0	0	0	0	78.02574921	0	141.1955872	0	0	0	0	0	0	0	306.4607162	0	66.01912689	0	0	0	0	0	0	111.2032318	0	0	0	0	133.0910187	0	0	0	0	0	0	0	0	0	0	0	0	0	0	0	0	0	0	0	115.6437607	0	0	0	0	0	0	0	0	0	0	0	0	0	0	0	0	0	0	0	0	0	0	0	224.0216675	0	0	0	0	0	0	0	0	0	0	0	0	0	0	0	0	0	0	0	0	0	0	0	239.8349152	0	0	169.9198151	104.563652	146.7073059	0	0	0	0	0	0	0	0	0	0	201.0060272	0	0	0	0	0	0	77.70339966	0	0	0	0	0	60.1692543	0	0	0	0	0	0	0	71.48665619	0	0	0	0	0	0	0	0	105.2044296	0	0	0	0	0	0	128.9380493	0	0	0	0	196.8636322	0	0	53.68807983	38.96494675	0	0	0	0	0	0	0	35.80744553	0	0	0	69.82121277	83.03882599	0	0	123.1973648	0	0	0	0
n	567.17493	245.2355347	0	207.0568237	0	0	0	0	185.5805206	0	18.86198616	0	0	0	0	0	0	61.41904831	0	41.24957275	125.229805	0	0	129.000351	0	41.42360306	71.82787323	0	0	194.3576584	25.78550339	141.5845108	0	0	50.20843506	0	29.61414909	0	44.86791611	0	0	0	0	0	137.2606964	81.14975739	0	71.65795898	0	0	32.79951859	0	53.70472336	44.87953949	0	0	0	187.8679504	0	0	0	69.1199379	268.9763794	0	208.1820679	0	0	0	0	0	0	0	0	45.79253769	0	111.0881615	75.36180878	164.5074348	0	42.64715958	0	0	0	0	0	0	0	0	41.40617752	0	107.1647339	0	0	0	0	0	60.91143036	0	48.88394165	0	170.8494205	36.23542786	33.10022736	57.68570328	88.01477814	0	0	0	0	110.9772968	0	0	0	49.22298431	0	37.43793869	127.5851974	276.0643921	0	57.66322708	45.20081329	0	269.0541611	59.40330887	48.36431885	0	0	0	0	0	0	0	0	0	0	0	0	0	0	158.2713318	0	0	0	0	0	0	54.20645523	0	46.95907593	0	0	54.83901215	39.20100784	197.5132713	217.6872063	0	177.5902519	0	0	0	0	0	39.06199646	0	188.4271393	256.3400345	0	0	0	0	0	120.5223885	128.9469414	0	0	0	57.59015656	146.1755524	0	33.36291122	48.75262833	44.95521927	0	0	290.0491638	0	77.97637939	0	115.4435577	50.68369675	0	0	0
n	567.17609	0	0	0	0	0	0	0	0	0	0	0	0	0	0	0	0	0	0	0	0	31.92477608	0	0	0	0	0	0	0	0	110.5074043	0	0	0	0	0	0	0	0	0	0	0	0	0	0	0	0	0	0	0	0	0	0	0	0	0	0	0	0	0	0	0	0	0	698.3412933	0	416.4824219	0	0	0	0	0	0	0	0	0	0	0	0	0	0	0	32.28681946	0	0	0	231.2931976	0	0	0	0	0	68.22600555	0	0	0	0	38.38575363	0	0	0	0	0	0	93.57802582	0	0	0	0	112.3576965	0	0	0	99.95103455	0	0	138.1709595	108.2414093	183.9109802	162.0732689	75.00521851	0	49.02314758	0	144.682312	466.3779297	169.7952957	0	0	0	0	0	68.81573486	0	0	58.41500092	0	0	0	0	0	0	0	0	0	0	0	0	0	0	0	0	60.92401505	41.3283577	126.0922928	0	56.53446198	0	0	0	0	140.206543	0	107.359787	0	106.6237717	0	143.8337555	211.9446564	0	0	0	0	24.03456306	0	0	0	0	40.45582199	174.1948471	0	0	0	208.2588654	0	0	0	0	86.7733078	0	0	0	0
n	567.19	96.67481232	1005.436707	0	0	0	0	0	0	0	0	57.73665237	0	0	256.1350937	203.6702499	0	0	110.6551819	0	0	0	0	0	0	0	47.44184875	0	0	0	0	0	0	0	21.9615078	0	0	0	0	0	0	0	0	0	0	0	63.38560104	169.627243	0	0	0	0	0	0	0	0	0	128.2069244	0	0	0	0	0	0	0	0	0	0	84.66928864	0	42.93517303	0	0	26.69962883	0	0	220.8286743	0	0	0	0	0	0	0	0	0	0	0	124.1118927	66.92312622	0	0	76.93437958	301.1285477	34.84007263	0	0	0	0	0	0	0	0	124.0985413	0	0	0	76.44616699	0	54.86649323	185.7536621	0	56.80008698	0	0	0	261.446579	312.9676819	238.7388306	98.86109161	0	0	139.3976288	69.9238205	0	122.0797119	43.27279282	87.90836334	0	0	0	0	0	0	0	0	0	300.998291	0	0	0	0	0	0	0	0	0	51.0962944	203.3662643	0	0	30.29997826	109.7310333	0	0	0	0	0	0	0	0	0	159.703537	0	0	0	0	52.63202667	0	0	0	0	35.12005615	0	0	0	0	0	0	0	53.67468643	0	136.2584229	0	0	109.0722885	0	0	0	0	98.48036957	85.2833786	0
n	567.1991	0	0	0	0	0	0	0	0	106.3029175	0	0	0	108.2961884	0	0	37.83871078	0	0	56.64178467	165.857666	0	0	0	171.0502472	0	67.58997345	23.76748276	0	0	0	0	32.73917389	0	0	0	0	0	0	0	0	61.2817421	71.17352295	334.9483032	0	158.3649445	0	0	141.4404907	0	0	0	0	0	0	0	0	0	105.6003418	0	0	0	0	0	0	42.86815643	150.4963074	0	0	0	0	27.77036476	0	0	0	0	0	0	0	218.0844727	0	0	0	0	0	0	0	0	0	0	60.27437592	0	0	150.3647614	0	21.7441864	0	0	37.4975853	0	0	0	0	0	237.8860168	0	0	0	0	50.56015778	0	373.9581909	0	153.4047699	76.52980804	0	0	267.252655	92.04615021	0	60.60076141	0	0	49.07656097	0	0	0	0	0	0	0	0	0	0	64.76499176	0	0	0	0	0	0	262.4584351	115.0980873	0	0	0	0	0	0	0	0	0	0	0	0	0	0	182.3135986	0	215.4220276	0	0	0	0	69.34121704	0	0	0	0	0	0	88.37819672	0	0	0	0	45.57088089	0	0	0	0	0	0	61.27596664	0	0	0	0	0	121.2365723	66.48846436	111.9359818	0
n	567.21497	0	0	0	0	0	161.7327118	0	0	0	0	32.19990158	0	0	0	80.75352478	82.95446014	0	81.43017578	0	0	127.6295586	0	98.89978981	0	90.97754669	0	0	178.3503571	24.45585823	0	0	0	0	0	0	0	0	332.289238	0	0	157.4501648	0	56.32965469	93.78959656	0	0	0	0	0	0	0	0	0	0	0	0	0	0	327.7193604	0	0	0	0	120.2375717	97.455513	0	0	0	0	0	0	0	0	0	220.3215179	0	217.2725601	0	0	0	205.5888062	0	0	0	0	0	35.90116882	0	0	0	0	67.23338318	0	0	0	0	0	0	0	0	97.47476578	0	0	0	0	0	0	0	39.76457977	0	0	0	0	0	0	199.4567566	0	61.36658478	0	0	0	0	109.045517	88.17129517	0	0	0	35.09305954	0	0	0	0	0	0	0	0	0	0	0	65.705513	0	0	0	69.97441101	0	0	0	0	35.27586937	0	55.71299744	0	0	0	0	0	0	40.09156036	64.20128632	124.36763	47.88680267	0	0	26.96624756	119.7597733	0	0	0	0	33.29577637	0	0	98.51925659	0	0	0	0	0	0	0	0	0	0	0	0	0	55.60499573	85.9118042	0	97.76412201	0	0
n	567.22449	0	0	0	0	0	0	0	57.05081177	0	0	0	0	0	89.03174591	58.33088303	82.40312195	0	371.9047623	0	66.08309937	0	0	0	0	0	0	0	0	30.93310738	0	76.33480072	28.17025185	142.5163307	0	0	0	143.368927	0	0	88.5748291	0	100.1472397	0	0	0	0	0	0	0	87.53087616	0	33.00215149	0	0	0	273.4143677	136.0403595	0	189.0267639	81.34661102	0	0	0	0	0	0	0	62.93224335	0	0	0	0	0	0	0	62.80151367	0	0	0	0	106.3099213	0	0	0	0	0	40.45569992	0	56.34634018	42.38723755	0	0	0	115.5100784	0	0	0	0	0	0	0	0	0	0	0	0	0	0	36.48835754	0	0	43.29829025	0	235.3280334	0	253.0646133	216.8481293	0	86.2170105	0	67.00027466	0	0	44.4040451	307.4770508	97.21983337	61.48585892	0	119.855011	0	0	130.4699707	0	93.70515442	0	289.8339233	0	79.0472641	0	0	137.7352448	0	0	0	0	0	0	0	0	0	0	0	0	63.45362473	0	0	0	0	0	0	0	0	0	0	109.2829742	0	0	0	28.8423233	0	56.96343613	56.05616951	142.2671661	0	33.27391815	0	0	50.11405182	0	0	110.8063049	0	91.00418091	0	0	0	0	0	254.8477249	0	0	80.37788391
n	567.22614	0	0	0	0	0	0	0	0	0	0	26.46554947	0	0	61.58711243	89.74369812	104.1186447	0	284.4354706	0	100.4354935	0	0	0	0	0	0	86.21407318	0	0	33.7278862	0	0	0	0	0	0	0	0	0	0	56.32310486	0	0	0	0	0	0	0	0	0	0	0	0	0	0	0	0	0	0	0	63.50361633	0	0	0	0	113.4374008	0	75.17619324	0	160.1749268	0	0	20.36938477	0	0	0	0	0	0	121.4647293	0	0	0	46.60216141	0	0	0	114.0145645	0	0	0	0	0	0	0	0	0	0	0	0	0	0	0	71.82830048	0	0	0	0	92.18221283	225.1478271	392.7774353	0	0	0	0	0	0	219.6040802	0	0	0	135.0059052	139.0164795	62.43162918	134.8876038	0	0	0	0	0	0	0	0	0	0	0	0	0	0	0	53.54680252	0	0	0	0	0	39.38937759	0	0	0	0	0	0	0	0	91.97777557	0	0	0	0	0	0	0	0	106.894043	52.84104156	100.6699753	203.6282959	0	0	0	0	0	42.88972855	0	0	0	0	0	0	0	0	228.3218307	0	0	0	0	0	0	0	0	0
n	567.23645	0	0	0	0	0	0	0	0	126.7783279	0	0	0	0	0	0	0	0	139.6837807	0	111.2906418	0	0	0	0	55.35349655	0	130.9715347	0	0	0	0	74.38580322	0	0	142.2416687	0	0	56.4140358	0	0	0	0	0	51.33824921	42.38750458	0	0	0	0	0	0	0	50.12540054	0	0	0	0	0	0	167.2015686	0	0	0	0	86.31935883	0	0	104.3901062	0	0	0	0	0	0	0	0	0	0	0	0	0	0	0	0	0	0	47.87769127	0	0	44.5396843	0	90.94775391	0	71.73352051	0	0	0	0	0	0	0	0	0	110.3193207	0	47.62187958	0	0	0	0	0	0	349.2029724	211.2005539	0	0	0	87.9021225	69.46295166	0	0	0	0	0	0	0	0	0	0	0	0	0	0	0	0	339.0788879	301.8436584	0	0	0	0	0	0	0	0	0	0	0	0	0	0	132.194931	0	0	0	93.02465057	147.5409241	0	0	0	0	0	0	39.17287445	0	0	0	63.34148788	0	0	0	0	0	0	0	72.09327698	0	0	0	0	0	0	0	0	0	0	0	83.95051575	0	362.3346939	103.8610687	0
n	567.24744	0	0	0	0	0	378.1105652	0	0	41.42280579	0	0	0	77.75990295	61.43367386	165.2069855	111.8254089	0	0	86.64058685	0	0	261.4965744	0	125.5340958	0	0	0	0	0	0	0	0	0	0	0	0	0	0	0	57.87865448	81.86328125	0	25.17412376	77.28401947	0	0	68.76755524	0	0	0	0	0	0	0	0	0	0	0	0	0	0	0	0	0	0	0	0	0	0	0	0	0	0	0	0	53.94533539	150.9541168	0	0	0	0	0	0	0	81.09436798	0	0	0	47.41788864	0	0	0	142.9851379	0	0	0	0	0	0	0	0	23.9319706	81.64619446	0	0	0	0	0	0	0	374.1422958	0	162.2278595	61.98332977	102.0316238	0	0	73.59144592	82.98833466	0	0	0	155.5000458	0	0	56.75042725	0	0	0	0	60.31769562	0	136.9438858	0	0	0	222.6925507	0	0	0	0	0	0	0	0	36.14986038	0	0	17.94290352	0	0	0	0	0	0	0	0	0	0	0	0	73.47151947	278.7938843	0	0	0	128.708313	159.8037262	0	51.31819534	83.26032257	0	0	0	0	0	0	0	0	0	0	0	57.64645767	0	0	0	0	0	0	0	0	57.3497963
n	567.26086	0	189.7001343	52.08083344	0	37.61222458	0	0	0	57.99644852	28.47771072	125.9294205	24.84930611	0	0	0	230.3027725	46.93645859	0	163.6650047	0	0	0	17.20261002	0	47.72964478	63.79668808	92.17845917	282.1828442	21.17181396	0	87.85941315	43.5593071	29.49663734	70.86879635	35.88567734	55.57291412	79.05068207	81.08364105	0	125.2824097	0	259.4354248	124.2233734	0	58.44000244	0	79.26293182	0	128.1731377	0	16.96382713	125.3001328	27.43100929	62.9172039	54.47868347	58.27565384	0	0	0	56.40451241	56.84808159	174.8347626	92.54985046	206.10112	30.06742287	0	42.89027786	0	0	28.1584034	55.32164383	0	0	0	0	0	0	238.5964813	0	0	245.9746227	61.69319153	0	96.50816727	67.01278687	33.86401367	0	44.31502151	0	0	53.75967026	114.3240967	32.40949249	0	0	50.94014359	30.82117081	54.40618134	134.1423035	68.07556534	93.84366226	33.273983	116.7016563	96.07391357	443.7662582	0	133.6076317	72.33018112	68.02197266	0	0	107.1882706	30.98194504	61.88808441	59.15299606	104.1744766	33.54077911	121.5001678	155.6054649	97.24345398	0	0	0	141.7354393	359.9417229	0	49.03648376	132.4964714	45.09166718	0	189.0824223	0	94.1294632	0	149.1554394	89.76298523	54.34415436	0	34.9560051	27.42413139	0	48.52205276	159.4398155	64.62721252	55.12229919	43.20862961	49.67253113	29.45750809	0	0	56.77253723	322.1442223	48.61632538	0	129.9002724	65.74005127	35.01905823	48.03972626	49.68805695	98.46760559	45.64704514	76.24422455	0	164.4723511	53.45407104	0	127.1215286	0	48.16632462	0	94.60590363	0	26.63820076	35.98619461	111.950573	75.72799683	132.117981	73.29988098	118.4387131	49.74359131	0	0	0	160.7307816	114.1785049	0	68.74867249	71.34992218	213.7128754	37.29868317	0	32.96894836
n	567.26935	0	0	0	78.44696808	0	0	140.1180878	0	0	0	0	0	138.1464005	0	0	0	0	179.3868828	0	0	0	0	0	90.42913818	0	78.35344696	171.0187988	0	0	0	0	72.43253326	26.08372498	0	0	0	0	0	0	0	0	0	0	125.0009308	40.26733398	159.862915	0	0	0	0	0	0	0	0	0	0	26.54108429	0	0	28.60053444	0	0	0	0	0	0	0	0	0	0	0	0	0	0	89.60145569	84.57006073	153.073925	0	0	0	0	0	0	47.42884064	0	0	61.99204254	35.73735809	0	0	94.0178833	135.2559662	0	0	0	0	0	0	0	0	0	0	0	0	0	0	0	0	124.6043472	499.5549011	196.48526	0	0	0	0	0	151.0763245	0	0	0	63.63871765	0	0	105.318222	46.75006104	0	0	0	0	0	0	72.39391327	0	0	0	289.6661987	0	0	0	0	0	66.75900269	0	0	0	0	0	0	0	22.07555389	0	0	0	205.9164276	0	109.3001022	0	0	0	0	0	0	0	0	0	24.40159798	0	0	0	0	0	0	0	0	0	0	0	0	0	0	0	0	0	0	0	0	0	0	0	0	0	0
n	567.28052	0	0	0	0	0	0	0	0	0	0	42.72752762	0	0	72.26584625	271.2919159	0	0	49.74295425	0	0	72.74563599	0	0	0	0	0	0	119.6139679	0	0	45.04156113	0	0	0	0	33.71409988	0	101.6269684	97.41188812	0	80.33370972	232.5293121	0	0	0	0	102.0866089	0	0	0	0	0	37.9592247	0	0	0	0	0	0	0	0	0	0	140.6197815	0	0	0	0	0	0	0	0	20.6697731	0	128.9990234	122.3574677	0	0	0	0	0	143.7031403	0	0	0	0	0	0	0	0	0	0	105.9564819	0	0	112.4808044	46.56559753	18.84231377	73.89679718	0	102.1593781	0	0	0	0	0	0	0	0	111.4156418	0	0	0	0	0	0	0	0	313.9597931	0	0	0	141.3731079	69.34142303	0	144.9268494	59.90504456	0	0	0	0	0	0	0	0	0	0	0	0	0	0	40.30751038	0	0	0	0	0	0	0	0	0	0	120.6295853	0	0	0	212.8394928	0	127.173233	0	165.2242889	240.5946503	364.3039703	0	0	0	0	0	0	0	50.75441742	0	0	0	0	0	0	0	94.30976105	0	0	83.26670074	177.8581467	0	0	89.93003082	0	0	0	0	0	0
n	567.28705	0	0	0	0	0	0	0	0	65.58745575	0	42.75104904	0	0	113.5570297	0	0	66.51403046	0	0	0	0	0	0	73.15416718	0	58.62875748	0	0	0	125.6003876	66.67717743	0	0	0	0	0	167.092823	109.0538254	0	157.456192	0	0	0	0	112.3399734	0	0	0	0	68.71568298	0	0	33.50812531	0	0	125.6649246	0	0	0	0	0	0	0	0	0	0	0	0	0	0	0	0	346.0262871	0	109.9719353	63.47868729	90.20104218	0	0	0	189.1723175	0	87.61690521	0	0	0	0	0	0	0	74.38687897	0	0	0	0	0	0	0	0	0	0	0	0	0	0	0	0	0	233.6703262	0	0	0	0	0	0	0	0	43.36008453	61.93754578	82.5058136	0	0	173.3124619	70.49777985	55.8782196	57.39969254	0	0	0	0	0	0	25.19801521	0	38.75553131	0	0	0	35.48151779	0	0	0	0	0	0	0	0	0	42.92110062	0	0	0	0	200.2490616	0	0	0	0	0	0	0	0	0	0	163.2149963	0	0	0	0	45.73147964	0	44.93545532	0	0	0	0	81.10430145	0	0	0	0	0	0	0	0	0	0	0	0	0	0	0
n	567.29785	0	0	0	0	0	0	0	0	97.84352112	0	0	32.73350143	156.3925629	0	0	63.66300583	94.98887634	110.3406448	0	0	0	0	0	0	87.46245575	0	0	0	0	0	0	0	0	0	0	18.39118767	0	0	0	0	0	137.2409897	0	273.8393097	152.0018463	0	0	259.8347931	0	29.64680099	0	31.45308685	24.51647949	0	0	0	282.6696167	0	0	0	31.96443939	122.1485443	0	224.7670746	0	0	0	54.51737976	0	14.30535507	0	0	0	100.4112625	43.62543869	0	0	0	42.65503311	0	31.37020111	0	44.12685013	0	0	0	0	54.95487976	0	0	40.53660583	0	82.33924866	0	0	0	0	31.46945381	0	0	0	58.7460041	51.99874496	0	0	0	0	38.37030411	64.05132294	0	0	85.78913116	0	132.341568	60.83987045	213.45755	231.8587608	0	112.5710144	0	0	0	74.75119019	157.8674927	0	0	0	0	0	0	54.2262001	0	31.17072105	25.54637527	0	0	0	0	0	0	0	64.0456543	0	0	0	0	0	131.1600189	0	0	80.79669189	0	33.96281815	0	0	0	0	162.937561	0	207.8994675	0	75.88415527	0	0	0	56.83364868	0	0	23.55112648	0	0	0	0	0	0	0	0	0	0	0	0	200.4169235	0	0	45.54018402	0	0	0	0	0	0	0
n	567.3139	0	0	0	0	115.8447418	0	0	0	0	102.3386917	0	0	72.09907532	50.14474487	0	0	0	180.598465	0	0	0	0	0	77.57346344	18.29906273	0	54.63832855	0	0	0	0	0	0	0	31.92191696	0	0	0	132.64328	0	0	0	0	0	0	0	0	0	40.38189316	0	0	32.00109863	89.4458313	0	0	0	0	0	0	0	0	0	0	155.2983551	87.71382141	207.0656662	205.7469635	0	0	0	0	0	0	0	0	59.05316162	0	0	0	0	0	87.54875946	0	0	224.8046875	0	0	0	64.78486633	0	0	141.8977509	0	0	0	0	0	23.9475956	0	0	0	0	0	0	0	0	0	0	87.46884918	159.9352112	0	0	126.4470749	0	133.8547516	122.5052872	0	0	0	121.4497147	43.28308105	0	133.9073181	0	0	0	0	0	0	0	0	0	0	0	0	362.9389954	0	0	0	0	0	0	81.712677	0	0	0	0	0	0	0	0	0	0	0	0	0	0	84.02289581	0	53.7118721	0	0	0	0	208.2772064	0	0	110.1357651	0	0	0	0	26.42131042	0	0	40.44343948	50.88555908	50.78492355	0	134.4904747	0	0	0	0	0	81.74966431	0	0	0	0	0	0
n	567.31885	0	0	0	0	0	0	0	68.26316833	73.7133255	0	0	0	156.359024	0	0	0	53.23521805	0	0	0	0	0	0	84.87555695	0	0	0	0	0	0	0	0	0	0	59.8291626	115.0774002	0	0	0	93.022789	0	0	0	0	0	0	0	0	0	0	0	0	0	69.8549881	0	0	0	0	0	315.9335022	29.06597519	0	0	0	0	0	0	0	0	0	0	0	0	0	0	0	0	0	0	0	0	0	0	0	0	0	0	189.0546608	0	0	0	0	0	0	0	0	49.65807343	0	0	0	0	0	0	0	0	0	0	0	0	119.2862396	260.395813	0	325.1318359	317.5454559	89.90527344	0	225.0508423	145.519516	0	71.31456757	0	0	0	0	147.4414368	0	105.8531494	277.084404	0	0	0	0	0	0	0	0	0	0	0	0	0	56.88035965	0	0	0	0	36.8189888	0	0	0	0	0	0	241.0809021	0	0	0	0	0	0	0	0	0	54.39696121	151.8891754	0	0	0	0	149.2025032	85.40283966	0	0	0	0	0	0	30.24632835	0	0	0	109.5013351	0	0	155.4441528	0	0	0	0	184.2311707	0	46.30661774
n	567.32617	0	0	0	0	0	51.16057968	25.70720673	0	0	0	0	47.10512161	112.4045715	0	275.2367706	51.61540985	0	199.6999931	101.7699127	302.9023209	208.1817131	81.521492	0	338.3901138	0	0	0	121.7374611	0	0	0	0	99.03139496	0	0	0	0	0	0	108.0085449	0	0	0	0	0	0	244.9200134	326.5505676	0	0	0	52.57110596	0	0	0	0	70.17308044	0	141.1663055	103.9554596	0	0	0	0	42.74906921	0	0	0	0	0	211.5828094	65.76654816	0	192.5041809	102.2887039	162.2814331	0	66.43889618	0	0	0	0	0	106.4300003	0	0	0	0	61.63238907	0	0	208.9453049	0	0	0	0	0	0	116.439537	0	0	0	0	0	0	0	0	51.20480347	0	0	0	0	224.3226776	0	80.82456207	0	0	106.6625214	164.410984	80.86467743	0	106.9113617	53.96882629	100.9577255	254.4395752	113.0203552	104.9186974	0	0	81.13328743	0	0	154.4967537	0	0	0	0	0	0	69.56086731	0	0	265.670723	137.1873627	51.28730774	0	0	0	0	36.6957016	41.83349609	0	0	0	0	0	0	0	0	0	0	0	74.57255554	0	129.8652039	0	0	88.41138458	0	0	0	70.18013954	0	0	80.87287521	0	56.50409698	0	0	0	0	134.9609795	0	0	0	35.44236374	37.37689972	0	0	85.42806244	0	0
n	567.33832	0	0	0	0	0	0	0	0	56.8613472	67.42408752	0	0	67.92333984	0	119.0347595	0	0	80.44251251	44.16028976	302.3734741	165.4647827	0	58.9143219	0	0	0	0	0	0	0	0	0	0	47.35199738	0	0	0	0	118.7830276	0	0	0	356.6010895	0	102.9999008	0	165.1224213	0	0	0	0	0	0	0	0	0	0	0	0	0	0	0	32.05561447	275.0237122	80.4692688	0	0	0	0	0	0	0	0	81.26554108	0	0	0	0	0	55.92520523	0	0	0	0	0	0	0	0	0	0	0	0	75.01086426	0	139.5690308	0	0	0	0	0	46.13645554	0	0	61.47216034	0	0	139.5545349	0	68.51563263	154.1516724	0	0	256.9844131	105.9559937	45.40864563	0	0	0	106.6022263	0	0	0	179.3201103	0	0	72.25730896	69.54130554	0	0	91.25908661	0	0	91.65568542	0	0	0	0	0	0	0	0	0	0	0	0	0	0	0	0	0	0	0	0	0	0	0	0	41.88558578	0	0	0	0	0	146.1860809	0	0	0	165.610672	0	0	0	0	0	0	0	0	0	0	0	0	0	0	0	0	0	73.42831421	410.7809753	143.8618774	0	0	0	148.3244324
n	567.35345	0	0	77.22284698	0	0	0	0	0	0	0	0	0	0	0	66.96255493	146.7510986	0	0	0	0	0	0	0	146.4314423	0	32.74830246	0	0	0	0	0	0	0	0	0	0	84.39891815	0	132.2381134	205.3367157	0	0	0	120.1616135	0	0	0	0	0	0	0	32.1488533	54.47629929	0	0	85.34675598	0	0	0	102.2666931	0	0	0	0	0	0	105.9524765	90.50606537	0	0	0	0	0	0	0	38.11721039	0	53.08428192	0	0	0	0	98.62778473	0	0	194.6100159	0	38.21899414	0	0	0	84.66356659	117.9107437	0	0	0	49.2340126	0	0	0	0	0	0	0	229.9343872	46.13655853	0	0	0	410.5823669	22.45358276	0	0	0	0	93.52270508	0	135.5013885	0	0	0	0	135.7019196	87.41055298	0	0	0	0	0	0	0	0	0	0	0	0	0	0	0	0	0	0	0	0	0	0	0	0	0	0	0	0	0	200.9412689	0	0	168.4102478	0	0	0	0	0	0	0	0	0	55.03762436	0	0	0	0	0	29.95176315	0	0	66.46173859	0	0	0	0	77.6390152	0	0	0	90.29099274	0	0	0	0	0	0	34.53757858
n	567.3595	0	0	57.7374649	55.36831284	0	0	82.02467346	0	0	0	0	0	0	139.5868988	0	0	110.7368813	83.85025787	42.70541	119.8230057	65.85942841	0	0	0	0	0	44.22060394	0	12.88080788	36.50747299	0	0	0	0	0	0	0	0	0	0	62.6076622	0	0	0	64.13780212	161.161972	0	0	0	138.5663528	0	0	0	0	0	0	164.4951935	399.9172211	0	0	0	0	0	0	0	0	0	0	268.6321106	0	0	0	0	147.7977142	0	77.35910797	187.5309296	0	0	0	0	0	0	0	0	0	0	0	0	54.8409996	0	147.6366577	0	0	0	0	88.03364563	0	76.34577942	0	0	85.61893463	0	0	0	0	0	0	0	0	0	0	123.7329483	0	0	0	0	0	0	0	0	0	0	0	0	0	0	0	0	0	81.62519836	0	136.4234924	0	0	0	214.5630035	0	0	0	0	0	0	73.55395508	0	0	0	48.39022827	0	0	0	0	0	0	0	77.29279327	0	0	0	0	0	156.3466797	0	0	0	0	0	0	29.16332245	0	53.12143326	0	0	0	0	0	0	63.95338821	105.8032761	45.42679596	0	0	0	69.07142639	0	0	0	0	0	153.809845	0	0
n	567.36511	0	0	85.63774109	0	0	0	59.03863525	67.95909882	0	0	30.19633865	0	48.94427872	101.5944977	0	127.8900909	0	56.82475662	0	0	83.53844452	76.08016968	0	304.2270775	0	0	48.20064163	0	0	0	0	0	0	0	0	0	0	0	0	59.90275192	0	112.6243439	0	0	0	139.8602753	224.1774292	0	0	0	0	0	0	0	0	0	111.6674118	0	0	0	0	0	0	0	0	0	0	0	0	0	0	0	26.32771873	0	0	0	0	0	0	0	0	0	82.72718048	100.1108093	0	208.0609589	0	0	114.8387909	0	0	142.3021622	0	69.2943573	0	0	0	0	0	0	0	25.70406151	0	0	0	0	0	0	0	0	0	0	166.5053864	0	0	0	0	105.2508621	0	0	0	0	0	0	0	126.9773254	0	0	0	0	0	0	28.43994904	0	0	0	0	0	50.90196991	0	0	124.2349434	0	0	0	0	0	0	0	30.28994942	0	0	0	75.35529327	0	0	0	0	0	0	0	0	0	0	0	0	0	0	13.10043335	0	0	83.2492981	0	0	0	0	0	0	45.38989258	69.49069214	0	0	0	0	0	0	89.17087555	0	0	0	0	0
n	567.38464	0	0	0	0	0	188.8397827	0	0	0	0	0	0	0	68.69217682	0	122.5145493	0	210.3249817	0	0	0	0	0	95.42759705	0	26.08529854	0	0	0	40.56571579	21.05618477	0	0	0	0	0	0	0	0	0	0	0	0	0	53.48229599	352.4125557	0	0	0	56.42054749	0	0	0	0	0	0	0	0	0	0	0	0	0	168.8065643	0	0	0	83.82797241	0	0	0	0	58.91513824	0	0	0	212.8683777	93.9196167	0	0	0	0	0	0	0	0	0	0	0	0	0	0	0	0	0	0	0	0	0	0	0	0	0	192.9914551	0	0	83.1599884	0	82.55449677	0	0	0	0	108.3305817	310.8004456	0	451.8233414	137.6992645	91.96431732	0	48.80327606	0	0	62.53030014	0	0	0	0	0	0	0	0	0	0	36.90993118	0	0	0	0	0	0	0	0	0	0	0	0	0	0	50.15429306	0	0	0	0	0	0	0	0	0	0	0	0	0	0	95.94049835	0	0	0	0	0	0	49.8523941	0	0	0	0	0	0	0	0	38.59310913	0	0	0	0	0	0	0	0	0	0	0
n	567.39362	0	0	0	0	0	0	0	0	0	0	0	38.74460602	0	270.2722054	84.50292969	140.7893829	0	0	54.95030975	0	65.96533203	0	20.85986137	0	0	0	0	0	0	0	35.29522705	0	0	0	0	0	0	0	282.0767365	0	0	0	131.0302124	0	0	107.2312851	0	225.7475891	0	0	0	0	57.62353134	0	0	0	0	275.4750366	0	371.7098083	0	0	0	102.1718369	0	0	0	0	82.86886597	0	0	0	0	0	0	0	97.62902832	0	0	0	0	123.2634583	0	0	0	0	0	0	0	0	0	0	112.5413589	0	0	56.62538147	0	0	0	0	0	0	0	0	0	0	0	68.74671173	0	0	0	0	0	0	0	0	554.1058502	0	121.8778763	0	0	0	0	0	0	0	0	182.3304596	0	172.851593	0	0	0	0	0	0	127.8716354	0	0	0	126.0457153	0	0	0	0	0	0	0	0	0	0	75.38780212	0	226.6852036	0	0	246.0228348	0	0	86.94365692	0	0	116.3082733	0	0	0	0	0	0	0	0	0	0	0	0	0	0	0	0	0	99.675354	71.35704041	0	0	0	79.141222	0	0	112.7945328	0	0	0
n	567.40094	0	0	0	0	0	0	0	0	80.48641205	0	0	61.20752716	0	0	0	159.9478683	0	0	0	170.2038879	125.0343323	105.8431091	0	194.8752747	16.80410576	0	0	0	0	0	0	49.17858505	0	0	0	0	0	0	0	116.5384293	0	0	0	0	0	65.02745819	0	0	0	0	0	24.80322647	0	0	0	0	0	0	0	0	0	225.9429169	0	0	247.7345276	0	0	0	0	26.54919624	0	140.3703842	0	0	0	0	0	50.95764542	0	113.8463135	148.995224	0	89.14122009	0	0	0	0	0	0	0	49.15922546	0	0	0	50.9942131	0	0	0	90.24251556	0	0	0	98.13115692	0	0	0	47.73152542	0	0	120.7554626	125.5987396	0	134.2232819	0	90.34963989	183.2697182	0	0	0	0	62.17916489	0	0	74.54143524	0	0	0	0	0	0	0	0	0	0	0	388.6689148	0	59.84701538	0	0	0	112.9506416	0	0	0	0	0	102.6704102	0	0	0	96.27987671	0	190.21875	0	127.1289063	144.4612122	0	70.3211441	0	0	0	0	113.1483231	0	0	99.21411133	324.8225098	38.24680328	0	0	35.93780136	0	0	0	0	58.1569252	36.76801682	0	0	135.8274841	0	0	53.01035309	0	60.01950073	0	0	107.8861923	0	0	0
n	567.40869	221.513092	0	0	0	44.18027115	0	87.58302307	0	98.00143433	0	0	0	108.5035019	105.564621	81.17636871	117.8913574	0	71.95282745	48.9528656	0	0	0	0	0	0	0	0	0	0	29.18026543	49.8517189	0	0	0	0	0	0	0	0	0	0	0	0	0	0	0	0	0	0	84.10752106	0	87.56977272	0	0	0	0	0	0	446.6753082	273.2440796	0	0	0	0	0	0	0	0	0	0	73.59160614	0	0	0	0	0	85.96224213	0	0	0	0	41.64270401	0	0	0	0	0	0	50.59778976	53.01109314	0	0	217.4759979	0	0	46.52664566	0	0	0	0	38.171875	0	0	0	0	0	0	0	0	0	324.5421753	0	0	0	82.89654541	193.4532623	0	0	74.58830261	0	0	0	90.87245178	88.81990051	0	0	0	0	0	55.85613632	0	98.73116302	0	0	0	0	0	0	0	0	0	148.3565178	129.1204834	0	0	0	0	76.97331238	0	0	0	0	0	0	0	51.17358398	0	0	0	0	0	0	0	0	0	0	0	100.7974091	0	97.89008331	0	0	60.75783539	0	0	0	0	0	0	133.3631897	0	0	0	0	67.83030701	0	0	0	136.4186859	85.37432098	0	0
n	567.41785	0	0	0	124.156601	0	0	0	0	45.79136658	44.18341827	0	52.97782135	0	0	163.6413422	158.1841736	0	0	54.08801651	0	158.9324646	0	0	0	55.3512001	0	0	0	0	20.91451073	0	26.99570465	0	0	0	0	0	0	0	0	0	109.3848038	0	0	0	0	0	0	0	0	0	0	0	0	0	0	0	0	0	0	45.22341919	0	0	105.702652	0	0	245.6984024	129.4364014	0	0	0	0	0	0	0	0	0	0	71.92646027	0	0	0	0	119.036171	0	0	0	0	39.26062775	0	106.0596085	0	210.5571899	0	0	0	0	0	0	0	0	0	0	147.0412598	0	0	0	0	0	0	221.1597595	92.38842773	0	0	0	0	0	83.19456482	0	0	39.87800598	0	0	167.2778091	0	69.35246277	59.91716385	0	0	0	0	0	0	131.859436	0	0	0	0	0	0	0	0	0	0	0	0	0	0	38.96429443	0	80.21315002	0	0	0	36.30432129	255.6511154	0	0	0	0	0	0	0	0	0	0	0	0	23.18284988	0	0	47.52509689	0	0	0	0	0	41.70904541	0	0	0	0	104.8886108	0	0	0	0	0	0	180.2467346	0	0
n	567.42871	0	0	0	201.0492096	0	0	0	0	34.58283997	70.8266983	57.62835693	0	0	189.0702362	221.1714172	0	0	0	0	0	0	0	37.08390427	0	0	29.91653633	0	0	0	0	68.35821533	0	0	0	0	40.96264648	0	124.5892792	0	0	73.02279663	105.255394	0	0	0	0	0	0	0	0	0	0	0	69.93996429	0	0	130.8651886	0	0	0	0	0	0	0	0	0	0	0	0	0	0	0	0	0	0	0	0	0	0	0	0	0	0	0	0	0	0	0	0	0	0	154.0463867	0	0	0	122.7964554	0	0	0	96.75667763	0	39.26761627	0	0	0	0	0	0	0	0	199.5119781	78.15550232	0	113.5360107	0	0	37.55852127	0	0	0	0	138.243042	0	43.50368881	0	0	0	0	0	0	0	0	37.19663239	97.58822632	56.3146553	0	0	0	0	133.3553925	0	0	0	69.15848541	0	0	0	0	0	0	38.36486435	0	0	213.7617798	0	0	0	0	0	119.553154	0	0	348.2265015	0	0	0	206.0359344	0	0	0	0	41.1131134	0	0	0	0	0	0	0	0	69.52799225	108.9126358	181.0103912	0	0	52.85311508	0	0	0	0	0	0
n	567.43652	0	0	0	0	0	0	0	0	48.28697205	36.79648972	0	55.03688431	38.94226456	0	0	0	60.42325974	254.1224136	209.9514961	0	0	0	0	135.4774323	0	0	88.30815887	0	0	63.64810562	0	0	157.7733459	17.99670219	0	0	0	0	0	0	0	0	39.19475937	0	0	0	346.3279953	83.5152359	0	0	24.24366951	0	21.63296318	0	0	263.8780899	0	81.27672577	0	0	0	0	0	0	0	0	0	0	179.4528198	0	82.91054535	0	0	0	89.49725342	0	0	126.3967514	0	0	0	0	0	0	0	0	0	0	0	44.1031189	0	548.9238434	0	0	0	94.06909943	26.47070694	0	0	26.7831459	39.68191147	0	228.1017456	0	0	0	0	0	82.69945526	0	191.7343292	68.20507813	0	0	0	0	0	0	0	0	0	0	0	47.48251343	0	0	0	0	57.46030045	0	0	0	0	0	74.22922516	0	0	0	0	131.9870644	0	0	0	47.96854401	0	0	70.83382416	0	83.40349579	0	0	165.4958496	0	0	38.33486176	0	0	108.9275513	0	0	0	0	0	37.84451294	105.6240082	0	119.0018768	0	0	0	85.97724915	0	98.496315	0	0	25.00383377	18.14911652	0	77.03961945	0	120.0541153	0	0	0	148.1430511	0	0	0	50.98044205	0	47.29276657	48.19385147
n	567.44763	0	0	0	0	125.3354721	0	0	153.1010284	76.49073792	0	0	0	0	0	175.7073593	85.08907318	74.64211273	91.08355713	55.88984299	0	0	0	0	0	73.07723236	0	69.57250214	245.7664261	18.9466362	63.70531464	0	25.19744492	37.87891006	57.95796394	239.5476036	103.2075672	0	0	250.9931259	80.33300018	0	79.4249649	146.4767799	167.9713898	63.03171921	334.0602188	0	148.1399384	0	29.60687828	0	0	36.99755859	22.69281769	725.6203766	734.5067596	78.69132996	101.0173111	0	411.4375916	0	203.3959351	562.1531677	0	237.6077652	117.477066	328.1542816	0	158.9101715	101.8304958	0	0	0	0	0	83.75022888	306.4938202	0	98.42304611	156.1033783	0	66.10728455	191.1620789	178.5677032	155.0675468	0	102.6874542	0	0	36.27539825	0	0	0	56.67457581	46.06892776	106.4599686	0	16.45922852	0	0	51.80458832	0	172.7098618	236.0989571	330.6559601	0	0	81.72891998	163.6407166	142.8398438	295.5728912	42.10726547	0	277.4219437	0	0	0	212.3141098	0	230.2113495	52.92651367	108.895813	70.48379517	0	0	0	0	0	105.0863495	53.01726913	103.8668289	0	0	233.5802994	0	1523.970215	469.4105988	0	0	142.3713341	94.55332184	0	1115.001236	129.6137199	29.12820816	0	26.45895195	106.0541992	0	0	75.44360352	99.96154404	0	124.1872025	0	0	0	0	86.66652679	626.8287354	120.2630882	45.10088348	0	0	0	0	98.51544952	0	40.93100739	81.46528625	0	0	0	0	0	162.0672836	0	102.3952255	74.15013123	77.80900955	0	140.232872	169.8588409	0	0	0	0	0	0	0	184.8239059	50.71659088
n	567.46405	0	0	0	0	0	0	0	0	0	0	0	0	0	58.45283127	72.21090698	0	0	0	0	0	0	0	0	282.2979126	0	0	0	0	0	76.38519287	0	0	0	0	0	67.73218536	0	0	0	103.223465	0	0	241.6571198	0	0	0	111.2733231	0	0	0	0	0	38.7010994	36.62574387	0	0	0	0	184.9049072	0	92.48860168	0	134.6218719	0	88.52867889	0	37.16434479	84.49565125	0	0	339.7312317	0	29.83347321	0	0	128.0653381	65.72344208	0	0	0	72.62625122	0	0	0	0	241.9858475	58.84447861	0	0	34.32723236	0	0	0	0	0	102.3945313	0	0	92.78868866	0	31.54438782	37.93661118	0	0	0	0	0	0	122.8439102	398.1022491	0	0	0	0	133.1260109	0	75.62555695	0	126.7492142	133.3834381	0	0	75.26255035	61.42679977	0	0	0	132.4701996	67.46898651	0	0	0	58.18959808	100.1634979	0	608.4007111	45.71487427	0	63.59743118	0	0	0	0	0	0	0	0	56.9296875	0	0	0	70.85103607	0	0	0	143.4755707	0	0	174.4701691	106.4618225	73.4005661	0	0	0	0	0	0	0	51.25550461	0	0	0	86.76602173	0	0	123.5293198	23.13472366	0	0	0	0	141.7527771	0	0	0	0	0	0	123.2485466	0	0	0
n	567.47333	0	0	44.63381195	0	0	0	0	0	0	0	0	46.94327927	59.71836853	0	88.45650482	0	0	122.2709045	0	0	55.02331543	0	0	0	0	0	0	0	0	0	0	0	26.9475193	0	0	0	0	0	58.26101303	106.7029572	0	0	0	0	0	0	115.6735153	0	0	47.15151215	0	0	0	0	0	38.89587402	239.5339851	0	429.7958374	0	0	0	0	0	109.7191086	0	0	0	0	0	0	0	0	0	0	0	243.7078247	0	0	0	57.06570816	0	103.6567459	47.25171661	0	0	0	0	0	0	0	0	0	0	0	0	0	0	0	0	0	0	0	45.38313675	0	0	0	0	0	0	0	0	0	202.2905884	147.063446	0	0	0	59.06597137	62.38938141	0	0	0	0	0	0	0	0	0	0	0	0	0	0	0	0	101.7616119	0	35.95317841	53.1823082	0	123.5661087	0	0	0	37.3809166	0	0	0	0	0	0	0	0	0	81.02406311	0	0	0	43.67427826	0	0	162.2685547	0	124.3844299	0	0	258.8544006	0	0	0	0	0	0	0	0	0	0	0	0	0	0	0	0	0	0	0	0	0	0	88.4311142	0
n	567.4834	0	0	0	0	38.38619614	0	0	0	0	139.7628021	0	0	0	0	0	0	0	65.01651764	74.69522858	0	0	48.91069031	27.83722115	0	0	0	43.06839752	0	0	39.75561142	0	0	0	0	0	0	143.2402573	0	0	0	0	88.42326355	0	0	84.05152893	118.1671982	0	0	84.56642914	80.24246216	0	0	0	0	224.8842926	0	0	0	0	0	44.34586716	0	0	147.1756592	0	126.2877731	0	0	0	0	61.95515823	0	60.95665741	106.5657883	0	0	82.58614349	0	432.1957397	0	0	0	0	0	0	0	0	0	117.257515	0	0	0	0	0	0	0	0	0	0	0	60.05446625	0	141.4003296	0	0	0	0	0	51.31122589	0	0	0	0	177.5443878	0	0	179.8682404	176.6832886	98.70585632	54.81188965	0	0	191.5180817	0	350.0309143	0	0	87.11550903	0	137.2838135	0	0	0	60.18985748	0	491.3365784	0	0	0	0	0	0	0	0	0	0	0	79.59731293	0	0	53.27947617	0	0	0	0	66.97142029	0	0	0	0	0	0	0	68.42547607	88.31942749	0	0	0	0	0	144.1654205	0	0	0	0	0	0	0	0	0	0	0	0	0	0	0	95.50666809	0	0	0	0	0
n	567.49475	0	0	63.57035065	0	29.53161621	0	0	0	0	188.8674812	81.90499878	0	53.23609161	84.07015228	0	91.31787872	67.02613068	67.0005722	0	0	144.2334442	0	0	0	0	0	0	0	0	0	0	0	0	0	0	0	0	0	61.94021606	0	0	0	0	145.0338707	0	0	156.7193298	0	0	0	0	0	0	0	0	0	0	0	0	0	0	322.0575409	0	238.1470947	264.7141724	0	0	0	0	0	0	0	0	103.6622009	37.54589081	53.95980072	0	0	0	0	0	0	0	0	0	0	0	0	0	0	0	0	121.3593521	0	0	0	0	0	0	0	0	0	0	0	0	0	0	0	0	108.969635	0	0	0	0	0	70.94361877	0	0	0	0	0	0	0	0	0	119.2415161	150.9360046	0	0	0	0	0	0	0	0	315.3305054	0	0	0	95.57582092	173.292717	132.4480896	0	0	48.17854309	0	0	0	0	0	0	0	41.5045166	107.1729202	0	0	0	0	0	0	0	0	0	0	0	0	0	0	0	0	0	0	0	0	0	0	0	0	0	0	0	0	0	0	0	0	0	95.48970032	0	356.5538406	100.0024261	0
n	567.49597	285.2588196	0	0	0	0	0	0	0	109.7901993	0	0	0	47.11281586	0	192.3328552	0	0	128.5109253	0	93.59429169	0	77.40535736	0	155.0601654	0	0	0	238.973877	0	0	0	58.73299789	0	0	30.88379669	16.97074509	0	0	84.11511993	0	0	0	0	0	0	0	81.50100708	0	0	0	0	0	0	0	0	0	0	0	0	0	0	0	0	0	142.2914429	0	0	0	0	0	0	0	0	0	0	0	165.1803589	0	0	0	0	0	0	0	0	0	0	0	0	0	0	0	0	0	45.57517624	0	0	0	0	0	0	0	0	78.98995972	92.4610672	0	0	0	0	0	0	0	0	0	0	0	0	0	0	0	0	0	0	83.27535248	0	0	133.5877838	93.51502228	0	192.3229523	131.8941498	0	0	0	0	0	0	0	0	0	74.45799255	0	0	0	0	0	0	0	0	0	61.27087402	108.9586716	43.98182678	0	0	0	0	0	0	253.7257767	0	0	0	0	204.5575867	0	0	0	0	0	62.11195755	0	0	0	0	158.319931	0	52.21399689	0	0	0	28.28487396	121.3264771	96.15589142	61.60869598	0	0	0	82.71704865	0	0	0
n	567.50983	0	0	0	0	0	0	0	0	0	0	0	0	0	0	86.45081329	83.39453125	0	78.525383	51.0929985	123.2670822	0	0	0	0	0	56.52652359	0	0	0	0	0	0	122.9794121	0	0	15.91352844	0	0	61.78701782	0	0	0	0	0	63.6183815	0	0	0	48.30258179	0	0	0	0	0	0	0	0	0	0	0	0	156.1079254	98.32818604	0	0	0	0	52.6114006	0	0	282.5228119	0	0	0	0	34.34852982	0	72.82385254	0	0	0	0	0	0	0	0	0	0	176.4441528	0	0	0	0	0	42.61743546	0	0	0	0	0	215.0442963	0	0	0	0	0	0	0	153.0423393	142.1821823	459.757431	0	117.4226913	0	0	91.67963409	0	0	0	0	0	0	62.86226273	71.61946106	0	51.8022728	0	0	0	0	0	0	0	65.11569214	0	495.6876831	0	0	0	74.22060394	0	71.18704224	0	0	0	66.54260254	0	0	0	0	0	0	0	58.56728363	104.792099	55.77154541	0	0	92.76399231	0	0	0	0	60.65937042	0	122.5737991	0	0	0	0	64.95550537	0	0	0	0	0	0	0	0	0	0	0	0	0	0	45.61336136	0	54.5956459	137.5405121	201.6747284	0	0
n	567.52277	0	0	0	0	170.1108856	0	89.24466705	0	0	0	0	0	0	93.77772522	69.6465683	0	0	149.6975555	0	0	69.79730988	0	0	0	43.14511871	0	0	29.91060829	0	0	0	0	0	0	0	60.04138565	0	50.75880051	0	0	0	0	0	0	0	183.0779419	0	105.3115616	0	0	0	0	36.01752853	0	0	0	0	0	0	0	0	0	0	0	0	0	0	0	0	0	0	0	36.11140823	129.6633453	0	0	0	0	0	75.71179199	0	0	0	0	0	0	0	0	72.60398102	0	0	0	67.78573608	39.77856064	0	0	0	0	0	0	0	0	0	0	0	0	0	0	0	70.87772369	399.7091064	0	70.91669464	96.12374878	0	119.1787033	0	0	260.4858131	79.18990326	0	0	0	85.48886871	0	0	0	0	0	0	0	0	93.17592621	0	0	173.8683624	0	60.71818542	67.4630127	0	0	0	0	0	0	0	68.62935638	0	0	0	137.3894653	0	0	0	0	0	0	0	87.18778229	0	0	0	0	63.66563034	0	0	0	0	0	0	0	0	0	0	0	75.95263672	0	0	0	38.91014099	0	0	0	0	112.9038734	0	67.2533493	0	0	90.60547638	0	0
n	567.53308	0	0	0	137.8045044	0	0	0	0	0	0	0	0	0	194.9769974	0	0	0	0	0	0	0	0	0	0	0	0	55.68031693	0	0	0	32.01575089	0	0	0	0	39.77585983	0	0	0	0	0	0	0	40.11371613	0	0	0	0	0	0	0	0	0	0	0	0	162.1762085	0	0	66.55633545	0	274.4585571	0	0	0	76.45663452	0	120.3601913	0	0	69.06331635	0	0	0	0	0	0	0	0	0	153.6650696	64.50273132	0	56.60082245	0	0	0	78.42790222	0	0	0	149.7965393	0	47.93964386	0	0	0	0	0	0	0	0	0	0	0	0	0	0	0	0	0	0	0	137.9899597	0	0	0	0	0	0	0	0	0	0	66.51889038	0	0	165.6250458	0	0	0	0	0	0	0	0	0	141.8504486	0	0	0	0	0	0	0	0	0	204.0367279	0	0	0	60.88030243	0	0	0	105.1389313	0	0	0	0	0	129.2773743	0	0	143.8819275	0	0	183.9044952	0	0	0	86.09390259	0	0	0	0	0	43.59608841	0	0	0	0	0	0	0	0	0	0	111.7741165	104.6565094	0	0
n	567.53735	0	0	0	0	69.21193695	0	50.35438919	0	0	0	50.47899628	27.42102051	250.3190002	69.38058472	309.8184662	482.3750534	0	0	0	0	50.68967819	415.0595016	0	0	0	38.17673492	46.74024582	1422.229504	0	0	113.8796158	189.4907684	222.3708668	149.4907589	396.9389114	96.95666504	350.1848145	70.2230072	576.5686798	568.0262909	477.4295959	105.4301071	461.4701271	303.1398697	0	363.2942162	450.4352798	1284.568558	55.39390182	91.00523758	0	32.65215302	0	33.58005524	1011.397118	151.5579834	267.5712547	181.971817	203.3645172	290.0894928	0	552.1968479	516.7166138	279.9736633	689.5349636	105.3241653	473.2015839	506.6817932	777.2416229	152.7522469	553.2609501	339.746418	0	325.4142342	0	0	162.4455566	41.1180687	208.8011093	250.3364716	260.2461433	141.7372169	1039.959686	253.4723625	698.8493195	431.8841019	458.8786201	79.82956696	84.10878754	0	136.108345	248.1321411	194.1988602	0	54.06374741	98.91368103	86.33594131	98.39388275	147.1335678	96.34863472	0	0	458.6826591	473.0760918	1831.821533	110.6780663	460.605175	595.3226929	211.509552	508.5868073	439.5280151	283.3161545	534.8978882	258.349041	202.3459396	97.07553101	244.5982819	125.4168854	519.6472626	0	0	69.38064575	181.0851517	284.5326538	693.2403374	29.5152359	260.9350739	357.4661255	641.915451	743.8845482	506.3034897	497.2659988	0	305.4267502	0	6091.27243	4055.138691	326.2551365	0	713.0366364	744.2495346	0	2155.867203	297.2194176	189.7491379	100.531105	185.8018303	63.98999405	71.91603851	81.15368843	374.6323795	74.52854156	0	0	131.1069527	114.4958191	307.2667084	454.007515	199.3658028	1732.463837	349.7323837	490.6244659	1331.656967	142.6391449	101.2127609	0	654.7630253	238.15271	146.341877	0	0	0	95.16825485	42.6229744	206.1081581	576.5996857	106.6050262	450.5962677	299.4193306	413.3407745	54.69574356	247.0116711	346.777298	0	282.0932617	106.0199127	63.32432175	0	139.1842499	0	328.3319702	0
n	567.55396	0	0	0	0	0	0	0	0	46.70793915	0	0	0	0	208.7827759	237.4532166	0	62.26208496	121.3245316	0	82.92948151	0	0	0	0	0	0	0	0	0	0	0	0	0	0	0	42.59733963	40.30173111	0	0	0	88.2771759	0	0	0	0	0	0	159.6207581	0	0	0	0	0	0	0	0	0	0	0	0	68.97247314	204.744751	0	0	93.13193512	0	0	0	0	0	0	0	0	0	0	0	0	0	0	0	0	0	0	0	0	0	0	0	122.0367889	86.87451935	52.91423416	83.68237305	119.8311844	31.99033165	0	0	0	0	0	34.16982651	0	0	0	0	0	0	0	0	0	278.7075195	0	59.1008606	0	175.7033386	0	103.8735123	263.3811035	92.70307922	0	0	0	0	0	0	223.0565796	0	0	0	57.55978394	0	0	0	0	161.2261047	0	0	0	0	0	47.72166443	113.7306442	0	0	97.93789673	0	29.04924774	0	0	0	0	0	0	0	96.29666138	0	0	0	0	0	0	0	0	0	0	0	0	0	0	0	0	42.1906662	0	0	0	0	0	0	0	0	0	0	0	0	91.35804749	0	0	0	0	0	0	0	0
n	567.56116	0	0	0	0	0	0	0	0	0	0	44.19630051	0	0	0	83.85476685	75.06868744	0	0	0	0	102.8064194	0	0	0	0	40.77382278	0	0	0	0	0	0	55.11821365	0	55.92641449	0	47.35189056	0	0	0	0	99.91921997	0	0	0	0	0	0	0	0	0	0	0	51.89078903	0	0	0	0	0	0	0	0	87.89471436	0	0	0	0	0	136.6624146	0	51.36260223	0	0	0	0	0	0	0	0	0	46.39524841	0	163.2158356	0	167.670578	254.6999283	0	0	69.77167511	0	38.77223969	0	200.9389496	0	0	0	0	0	0	0	0	0	0	0	0	0	0	0	0	0	117.7436371	0	0	0	0	0	0	100.3531799	0	0	76.65057373	104.2686768	82.89820862	96.65871429	0	0	0	0	0	0	0	0	0	0	0	0	0	0	0	0	0	0	0	0	0	0	0	50.74029541	0	0	0	0	0	0	0	0	0	0	0	0	0	87.61142731	0	0	0	52.92460251	0	0	0	0	0	0	0	0	0	0	0	0	0	0	0	0	0	84.66532135	0	53.77447891	0	0	0	161.8020554	0	46.64157486
n	567.57184	0	0	0	0	0	0	0	0	0	0	0	0	65.5136795	195.5760956	80.06594849	0	74.65235901	199.9055557	39.58418655	0	0	0	0	0	0	73.33810425	0	0	0	56.61842346	0	0	0	0	0	0	0	0	0	330.8031311	0	0	0	0	0	0	0	234.5656738	0	0	0	0	28.07460976	0	0	0	0	0	0	0	0	0	0	0	0	0	81.99081421	0	0	0	0	0	0	0	0	153.3314972	82.11206818	55.88700867	0	0	132.7690887	0	0	0	0	0	84.55504608	97.78087616	0	0	0	0	0	0	0	0	0	0	0	0	0	0	0	0	0	0	0	0	0	0	267.6419373	0	152.6487579	64.16003418	35.49618149	138.9878082	0	0	0	114.1876678	94.80140686	0	0	0	0	0	0	0	0	0	0	0	0	0	0	176.6729431	0	0	0	0	0	0	0	0	0	0	0	0	0	0	0	0	69.39772797	185.6667175	0	0	0	0	0	0	0	0	0	0	0	0	0	0	0	0	0	0	0	0	0	0	0	0	0	0	64.60357666	0	0	0	0	0	0	0	0	0	0	0
n	567.58197	336.2961731	0	211.1949501	126.6603241	173.5012665	301.713028	0	496.8126526	230.6270218	564.5059357	0	121.3974228	176.4364243	530.0970001	172.9654541	96.07561493	204.2388992	576.1134872	295.8018456	114.0365753	301.6544228	129.2358246	95.1778183	289.8753662	500.6327896	411.1180458	470.3171272	0	414.7484665	525.2866631	90.88915253	290.9673309	174.403614	174.9426651	0	171.8345261	0	255.5578613	0	0	0	51.77594757	0	0	60.01715469	0	0	0	411.2147942	296.949585	131.3951797	406.5581512	304.6909828	282.0264893	0	0	0	0	0	392.8648682	104.3987122	231.5371552	0	178.5141907	251.787735	0	0	0	0	50.50829315	0	0	134.0521431	57.9643898	316.5862999	72.89722443	146.6509247	229.5415268	0	158.7497711	0	49.53416443	0	0	0	0	0	0	0	0	0	0	0	36.82194519	0	0	0	0	133.1543808	196.5268707	302.6175537	156.0422745	66.23079681	112.9802208	0	193.0525742	124.0426369	0	57.48061371	0	378.1409607	82.13385773	165.8052063	0	144.7281609	204.0075378	0	71.01068878	0	0	437.3069038	249.9041061	0	0	0	160.2873535	40.91789627	0	0	0	0	0	0	0	0	0	315.7380066	0	207.1831913	0	0	57.09634399	0	0	145.1069717	347.2182922	257.3142509	156.0554581	283.4233551	102.9864082	212.640274	335.749897	326.579361	234.4420929	216.42556	151.5231285	0	0	0	0	0	0	0	90.7784729	157.5486755	0	100.9548569	0	161.6007423	278.1642265	265.8222656	387.6752625	259.0970993	135.1441231	87.07337189	48.8404007	168.6346664	73.19855499	93.86745453	47.97103882	0	0	44.26911926	43.79364777	0	130.1105995	0	0	185.8989258	315.521759	66.81143951	0
n	567.59235	0	0	50.45354462	0	0	0	0	0	0	0	32.78593445	25.71754074	168.9076996	54.27390289	0	82.01925659	0	0	0	0	58.18302917	0	0	0	39.7426033	0	0	0	27.77457809	0	0	0	0	44.1737709	0	0	0	0	50.32337952	50.94369125	0	0	0	0	0	0	0	0	0	31.24579811	0	0	0	0	0	74.36349487	0	0	0	68.6235199	0	370.8328247	0	81.46623993	0	139.7307434	0	0	0	0	0	120.096138	62.7550087	123.1017838	0	0	84.70721436	0	0	0	0	0	0	0	0	215.2345123	59.73375702	0	105.9657516	0	0	0	118.2574463	0	33.11342239	0	0	0	0	0	0	0	0	0	0	0	39.78646088	0	0	83.03503418	253.7738953	0	0	0	225.9212494	31.6572094	0	0	0	0	0	84.68741608	0	31.91924477	0	121.4865112	0	0	0	0	0	0	0	58.13896561	0	0	0	0	68.09553528	60.09707642	0	0	0	0	0	29.29948997	0	0	0	0	0	0	0	174.9105835	165.8365173	29.49470139	0	0	0	0	0	0	0	69.23698425	0	27.45806503	0	0	39.85790634	33.36354065	82.28971481	0	0	0	0	0	0	155.6021919	0	0	0	0	0	0	0	0	0	58.34826279	0	96.17556763	0	103.6167221
n	567.59961	97.72708893	0	48.87233734	0	0	0	0	0	81.86456299	0	0	0	0	0	191.5324249	0	0	46.52922821	45.23376465	117.662735	0	0	0	0	77.71562958	0	0	0	0	0	0	0	0	0	53.58107758	0	0	0	0	0	0	135.7213593	0	0	0	0	95.6625824	0	0	0	40.13807678	0	0	0	0	0	0	0	139.973053	0	56.5477829	0	152.4900818	165.9700928	141.095047	0	0	0	0	0	0	0	0	86.06777954	265.0362244	0	0	0	0	0	0	0	124.4376526	0	0	0	0	0	0	0	0	136.4114075	0	0	85.63182831	96.59835815	0	0	0	87.34540558	45.235672	0	0	0	0	0	0	0	0	0	0	0	66.5391922	291.7669754	0	0	0	73.89967346	0	181.1271973	0	0	0	50.24428177	0	0	0	0	0	0	52.7732811	0	0	0	0	389.64151	454.0225525	0	0	0	0	57.05987549	0	0	52.98293304	0	0	0	0	0	0	116.3102226	0	0	0	0	0	0	0	0	0	0	0	0	222.7972717	0	0	0	0	56.9401741	0	40.78255081	0	0	0	0	0	0	0	0	0	0	0	138.3199921	0	140.2441711	81.29373932	0	0	0	0	0
n	567.61444	0	0	0	0	0	0	26.10587883	0	162.0397797	0	0	0	0	0	0	154.1509094	47.13644791	0	0	126.3452606	0	0	0	0	31.41409302	0	0	0	25.95456696	0	61.97159195	0	0	0	0	0	0	0	0	0	0	0	0	135.3273773	0	0	0	0	0	0	0	0	0	0	0	0	82.5627594	0	0	0	0	0	0	0	0	0	102.0362625	0	0	0	0	0	0	154.0141144	0	0	0	0	0	173.5843353	0	0	0	0	0	0	0	0	0	0	0	239.6875572	0	0	0	118.7175369	0	0	0	0	0	0	0	0	0	52.57767868	0	0	0	80.88140869	0	0	0	0	0	169.4942627	168.6657867	148.5250549	0	0	0	91.90447235	0	0	0	70.19264984	0	0	0	0	83.71009827	164.1519775	0	0	99.80001831	0	0	0	0	0	121.1523666	0	0	0	90.06137085	55.4338913	0	0	0	0	0	0	0	0	0	0	0	0	0	0	0	0	0	0	0	0	68.38150024	0	0	0	0	0	18.58602142	0	0	0	29.4945507	56.85165405	0	50.76013184	0	76.61833954	0	0	0	0	0	0	0	256.5075607	0	0
n	567.62341	0	0	0	0	0	0	45.78047562	0	0	60.76860809	0	21.44301414	0	58.13876724	0	84.53714752	91.28361511	0	32.74071884	0	0	0	0	0	37.5292244	0	51.66569901	0	16.71702766	0	0	0	0	0	0	118.4631958	0	0	0	0	0	50.41321945	0	0	0	123.913475	151.4537354	0	0	0	0	0	31.67282677	0	115.8911896	0	79.72864532	137.2627411	0	0	0	0	0	0	107.7716675	0	0	0	0	0	0	0	0	0	0	142.4787292	0	0	0	0	0	0	0	0	0	0	0	0	70.56031799	0	0	0	0	0	0	0	0	65.66736221	0	0	67.33513641	21.23716164	0	0	0	0	0	0	0	90.45201111	0	0	0	184.6772919	0	0	0	0	0	0	0	60.30481339	0	47.67855835	214.6121979	93.91741943	0	0	0	0	0	0	0	0	0	0	154.7433167	0	0	0	0	0	215.5536194	0	48.04652405	0	0	0	39.59926605	67.2502594	0	150.6782227	0	0	0	0	211.2758026	0	185.1077957	0	69.1523056	0	67.22130585	46.06568527	123.2048721	0	0	0	0	0	85.9677124	0	0	0	0	0	0	0	0	0	0	0	0	0	173.701004	0	0	0	0	0	0	0
n	567.62555	143.7718811	0	94.75683594	0	0	0	0	0	29.71616173	115.3448524	0	27.50294685	58.20295334	0	0	0	111.0878448	0	0	0	0	138.7189178	0	0	0	0	0	0	0	51.11271286	0	0	36.1418457	36.35545731	0	0	0	0	0	101.1616058	0	0	0	0	0	0	0	0	0	0	0	0	0	97.1004715	0	0	0	0	0	0	0	0	0	227.1551361	0	132.6740723	0	0	0	0	0	0	0	0	0	0	0	0	0	0	77.36920929	0	0	76.97122192	0	171.3825378	117.5242157	0	0	0	83.14795685	0	0	0	0	0	44.37854004	0	0	0	0	0	0	0	0	0	0	0	0	0	281.1157379	0	0	70.50771332	0	0	0	0	0	0	0	0	0	0	0	0	0	0	80.31223297	51.83899689	0	0	0	0	0	414.014679	103.57061	0	0	26.09235573	87.31790924	98.73329926	0	121.2292252	0	0	0	0	0	0	0	0	51.2326622	0	0	101.0219345	0	0	0	0	0	0	0	0	0	0	0	0	0	0	0	47.10146332	0	21.69711304	0	0	0	0	0	39.49743271	0	0	62.0663681	107.7149582	0	0	152.3095551	0	0	128.7973633	0	0
n	567.64368	0	0	0	0	93.69223785	74.38017273	0	0	0	23.71172714	0	0	0	110.0472946	149.4466476	146.9310455	47.73141479	0	0	147.23349	57.08202744	0	0	0	24.03808022	0	0	0	0	0	0	35.63515472	0	0	0	0	127.2029495	0	98.25226593	0	0	0	0	0	0	0	0	0	0	0	0	0	0	0	0	0	0	0	709.8534546	0	0	0	199.5654144	353.8114014	184.9472351	0	0	0	0	0	0	0	0	136.7429199	0	0	0	0	0	0	0	0	0	0	0	0	0	0	45.88770676	0	136.0162048	207.494873	0	0	0	0	0	0	0	48.11415863	0	0	0	86.69252777	0	0	0	0	0	93.48065186	0	0	168.7420197	197.4185638	53.28075409	97.68254089	0	95.40937042	60.86422348	0	0	77.55499268	242.1524048	177.5539856	0	0	0	0	0	49.89759445	0	0	0	150.928299	38.07401276	0	183.203186	0	47.89756393	0	0	0	0	0	0	0	0	0	0	27.6894207	0	0	0	46.71857834	0	0	0	0	0	0	0	0	0	0	272.6828918	0	0	114.0890808	0	0	0	0	0	0	0	0	0	0	0	0	0	0	0	0	162.6942291	0	0	0	0	0	65.24195862	136.2037964
n	567.64783	0	0	0	0	0	0	60.41584015	0	0	0	23.80158043	0	50.83247375	0	0	0	43.60404587	105.7595444	0	0	0	69.20922852	0	0	0	0	0	0	0	0	0	0	0	0	0	0	0	0	0	0	0	0	0	0	0	0	0	0	0	0	0	0	0	0	0	0	0	0	0	0	28.42098808	0	0	0	0	62.39241791	0	0	0	0	0	0	23.3193779	74.24429321	0	83.5115509	93.78842926	0	158.6440125	0	0	0	0	0	0	0	0	0	0	0	0	0	0	0	0	0	0	0	0	0	0	0	0	0	0	0	0	37.49032974	0	0	0	0	0	188.2113037	0	216.9850845	0	0	86.41283417	0	0	0	0	0	0	0	0	0	75.44667053	0	0	0	0	0	0	0	0	0	0	0	0	0	0	0	0	0	0	0	37.23355865	0	0	0	91.95043182	139.8355103	123.1373978	0	0	0	0	223.3782501	0	0	0	0	292.3201599	0	0	58.25654221	0	0	0	0	0	0	0	0	41.84207153	0	0	0	0	0	0	0	0	0	0	0	0	0	0	0
n	567.65668	0	0	0	0	0	0	24.07166672	0	0	0	0	0	0	140.6913834	60.97620392	0	40.44660187	129.9072113	42.07991028	0	0	0	0	0	0	0	0	0	0	0	0	0	39.86987305	0	0	0	0	0	0	0	0	0	0	0	73.40065002	0	0	101.2336044	0	0	0	0	0	0	0	0	0	0	0	0	0	0	0	23.27661324	0	0	0	0	0	0	0	0	0	0	0	0	0	113.9310684	117.4710999	0	0	56.30270767	34.08124161	0	0	0	77.93179321	0	0	0	0	0	0	0	0	0	0	0	0	0	0	0	207.0506897	0	0	0	0	0	66.81607056	0	195.2646942	0	164.0774384	0	0	141.2012634	164.1515198	0	0	87.72356415	99.76485443	0	0	0	0	157.3657913	0	0	0	0	0	0	92.28929901	0	0	465.4306641	0	101.0305176	0	0	159.5099182	0	0	0	0	0	93.26928711	0	0	0	0	130.9364929	0	266.0270538	0	69.39383698	0	0	0	0	0	0	0	0	0	0	0	0	76.0039463	0	0	0	0	0	0	0	0	0	0	0	0	0	182.0583038	0	0	0	354.3323669	0	87.35023499	0	0	73.42014313
n	567.66754	0	0	29.63131523	0	0	0	0	0	53.26557159	0	74.4090004	0	70.23716736	0	96.56781006	109.9547577	0	0	69.71790314	0	0	70.77009583	0	74.50128937	0	0	76.68575287	0	0	0	0	0	47.16427994	0	0	0	0	95.12893677	0	98.92208099	0	0	0	168.6049042	0	0	0	0	0	0	0	0	0	0	0	0	0	0	0	0	0	0	203.9827576	0	0	500.4334412	0	144.4973602	113.5996552	0	0	132.5968781	23.11081505	0	0	100.7587128	115.7735901	0	0	0	0	0	0	0	0	0	0	0	0	0	0	93.20561218	0	0	0	0	0	0	0	0	67.71163177	0	0	87.14897156	0	0	0	35.68906784	0	365.8644104	0	0	0	0	0	0	0	0	0	0	0	185.8079224	0	0	0	0	0	0	0	71.84931183	0	0	108.9278412	138.7360573	0	0	0	0	0	125.1599655	0	0	0	0	0	0	0	0	0	28.06490326	0	0	0	0	0	0	0	0	0	0	0	0	175.7143707	0	217.0933685	0	62.2411232	0	0	0	0	0	0	0	0	0	0	0	0	0	0	0	0	0	0	0	0	0	0	0	80.35277557	0
n	567.6767	0	0	0	0	0	0	0	0	0	46.98465347	0	0	0	0	0	44.67377472	0	0	73.149086	89.85487366	0	0	0	0	24.69339943	0	0	0	0	0	0	0	0	32.30327606	0	0	84.97981262	0	73.66351318	0	0	268.9870758	312.4486618	0	0	0	0	0	0	0	0	0	0	0	0	0	212.5430527	539.1184158	145.5778656	0	0	0	0	0	0	0	0	0	0	0	0	0	0	0	0	0	101.8544388	241.8025894	0	0	0	0	104.2736435	0	0	0	57.09380722	33.41491699	0	0	0	88.0983429	56.7161026	0	0	0	0	0	0	0	0	0	0	115.7737808	0	0	0	0	0	0	126.7968674	0	0	0	56.49579239	233.4132843	0	0	0	0	0	0	0	0	0	0	0	0	0	0	0	0	0	70.42173004	0	0	0	77.58244324	0	42.72115707	0	112.6433487	0	48.27650452	0	35.60489273	0	0	0	0	0	102.6908798	0	0	0	0	0	0	0	0	0	0	0	0	0	0	0	0	0	0	63.91299057	0	0	0	0	0	0	0	0	0	0	0	0	0	0	0	0	162.8700562	95.6725235	0	86.08338928	0
n	567.69153	0	0	77.03636932	0	0	0	129.6679688	0	52.88335419	0	0	0	0	74.55506897	61.96953964	0	0	129.9662819	0	0	0	0	0	0	0	0	34.43395233	0	0	0	0	58.05400085	0	0	0	0	0	0	0	0	0	0	0	0	0	125.015976	0	139.5852203	0	0	0	0	0	0	0	33.64126205	25.49360466	0	0	0	0	0	79.15314102	0	0	158.8764954	0	0	71.05738068	27.25363541	0	0	21.5815506	0	0	0	0	55.26178741	0	0	188.7749939	60.18445206	0	0	54.66984177	97.33056641	0	67.99755859	0	0	72.58468628	134.1250267	108.7458038	0	0	51.39552307	0	0	0	0	0	0	0	0	155.9724426	0	0	0	0	162.0190125	0	0	64.99399567	0	0	0	0	0	0	59.26379776	80.28846741	0	0	0	0	0	0	0	0	0	0	0	196.5924683	0	0	180.1455536	0	0	0	0	0	156.2054596	0	44.07263565	0	91.13944244	0	40.42353821	0	0	0	80.51889038	0	0	0	0	0	76.55140686	0	71.17744446	30.04765892	0	34.04388046	82.81299591	0	0	0	0	0	0	0	0	31.15069962	0	0	0	0	0	0	80.97494507	59.78679657	0	0	99.64380646	71.3612442	0	0	50.51384354	153.4860592	135.5361481	0	0
n	567.69922	0	0	0	0	0	99.50492096	0	0	62.60447311	0	0	0	0	0	144.5489349	53.11397934	71.44606018	0	44.55764771	0	56.03058624	125.2584991	0	0	0	101.724762	78.25285339	111.7645798	0	0	0	0	0	0	0	55.8638382	39.62048721	0	70.86431885	94.97386932	38.43828583	40.90454102	43.18904114	130.1579208	75.41637802	157.7968941	73.24625015	216.856926	0	0	0	0	0	0	155.2535057	203.3871193	299.9486122	117.5500183	273.7793427	314.1053429	0	130.0125008	247.0309982	374.6644516	211.6585846	767.3979416	118.3718376	0	25.69521904	153.100502	73.26903725	42.21755219	0	0	0	0	0	58.19624329	0	174.7968102	38.53890991	164.7637024	269.5154114	80.3496933	0	182.8106041	98.35464096	64.68358612	70.05200958	0	238.2887421	204.3801651	115.3598595	0	35.08125687	257.9932518	0	0	46.43904495	0	0	0	0	122.9345245	350.7751465	0	0	48.9440155	0	349.8480644	244.4321022	0	232.1452713	31.83554077	231.1326294	122.4992638	43.63720322	0	0	432.636116	0	0	120.6679611	94.56085968	188.4526138	0	57.21516418	182.5369415	94.44917679	153.9655075	195.0421906	139.1008053	0	150.4931641	0	0	43.81264877	33.21921158	0	161.7752838	366.9338417	94.8752594	103.5018005	38.31919479	0	39.44573593	0	0	0	0	0	58.92307663	0	0	0	53.51700211	0	0	56.27026367	149.4179649	0	0	271.3860092	239.6936893	137.2768021	35.16648102	148.4898643	141.4411163	0	0	0	0	0	0	0	0	0	92.61116791	39.24597931	0	170.4711456	117.7484207	80.18524551	0	69.19311523	0	0	124.8581161	189.5961266	0	120.3509712	235.4464226
n	567.71387	108.5940247	0	0	0	64.721138	191.5653229	0	84.71740723	403.2492294	79.77437973	468.0658646	469.3401642	0	0	297.447319	0	0	323.4065666	0	149.2464294	196.6001358	0	53.93756866	76.92695618	45.43604279	0	143.2298279	0	21.71977806	45.83208466	275.7387924	194.8710365	194.7581863	137.4866257	0	263.6103821	71.65957642	147.4481049	33.41452408	176.5249481	0	0	142.4295006	243.7590809	121.3905849	37.92313766	0	0	0	108.3494205	0	54.54635239	89.60243607	174.9552498	0	308.803009	0	115.5832062	0	0	29.11799812	0	0	68.37717438	0	0	0	45.56659317	0	85.48763466	0	0	160.4778919	43.33919907	289.8081665	48.99690628	35.31735611	211.9294624	167.6946144	40.70133591	58.97086334	0	0	40.86776733	125.2206573	0	0	38.66287231	31.08765411	39.1693573	91.08409309	41.40299606	28.19029045	32.3699646	181.9233208	153.5577965	0	0	265.7072296	0	105.5423546	89.30065918	123.5992661	75.00157166	85.35722351	106.0322609	60.96725082	150.8866577	176.1040306	0	0	0	128.1215973	61.08172607	41.96670914	139.5530128	197.5125751	293.778553	114.9313431	31.04765129	33.27088547	37.63986588	103.6263847	183.5680313	0	137.4916878	79.70420265	93.15084839	0	0	41.93996811	35.56336594	294.2861443	0	147.47826	0	0	0	111.8685627	161.661499	0	71.67621803	0	101.0370445	71.36662292	24.92830849	0	134.0457382	0	0	164.6328087	196.8538704	162.5052109	44.18633652	281.4757805	242.6557617	148.0365448	0	0	0	0	0	0	96.72702789	257.8202438	24.1126709	146.33638	0	42.11849976	74.06157684	130.2575684	74.97013092	245.4455872	54.03193855	55.42998123	92.04473877	201.0897903	127.263176	122.7491341	193.3455276	171.6473541	0	0	45.87213516	0	146.7507744	311.6318245	128.170311	78.52435684	265.0053596	57.13323212	212.6815529
n	567.71869	0	0	0	0	0	0	71.39862061	210.2468967	0	87.3401413	93.99160767	119.3840523	85.47554398	0	180.4720078	0	338.330471	0	0	223.1143494	50.05595016	111.6481857	25.6161232	76.7333374	305.9929485	57.08307648	38.49001694	0	0	0	109.6320305	0	0	47.24344635	0	0	0	0	0	0	0	0	27.190979	0	41.48329163	30.57274246	123.0258942	240.0839996	49.43214989	124.2669182	0	0	34.33466339	0	0	0	0	0	0	0	0	416.0783691	0	104.1050797	0	193.6100922	161.7669067	0	0	0	0	0	54.28814316	0	50.53808594	31.22896385	349.1487503	75.32941437	37.3229332	0	30.94667053	0	0	0	0	28.17427635	0	0	0	0	0	47.68790436	0	0	0	0	0	0	98.32516479	0	104.6602707	0	79.34876823	0	0	48.42106628	0	0	132.2051392	139.9018555	183.1554565	0	0	0	40.86092377	0	0	0	0	52.16902733	0	0	0	64.16447449	0	166.1586609	0	0	0	0	0	0	123.8816452	0	0	301.8812256	0	0	0	0	0	91.00269318	0	0	0	28.22570038	0	0	0	40.08562851	55.89733887	113.0772858	0	193.3236771	0	0	0	0	41.06680298	0	0	0	0	64.12412453	0	72.48937988	49.9382782	21.72237396	0	37.12316895	0	0	0	100.6412849	0	102.3425331	0	82.94299698	0	0	56.98436737	0	0	0	90.06719971	0	0	0	0	0	169.9450836	0
n	567.73151	0	0	42.47785187	0	0	0	0	0	151.3786011	0	34.15838242	0	0	0	61.97259903	39.0515976	0	95.97773743	0	0	0	65.78804016	0	0	0	101.7988663	0	0	0	0	40.85516739	0	0	36.65322113	0	0	0	64.16572571	92.97792053	0	0	0	0	0	0	0	165.5207672	0	0	34.10087585	25.51416779	0	0	0	0	0	111.9835281	0	0	0	0	0	0	0	95.63781738	230.2682095	0	0	0	0	0	0	0	0	0	0	0	0	0	0	26.93992615	0	107.7311478	0	0	0	0	0	0	0	0	0	0	0	0	236.4431267	0	0	0	0	0	0	0	0	0	0	0	0	156.4059868	0	184.1026917	0	0	0	0	0	189.8505859	0	0	0	0	71.72447968	0	0	0	0	0	84.93039703	19.81727791	0	0	0	31.62895966	0	57.10768127	0	171.1727142	0	0	0	0	0	0	143.4471588	0	0	0	51.96918869	0	0	33.01473999	160.9538116	0	0	0	0	0	0	0	0	22.49265099	0	0	0	0	0	0	0	0	0	0	0	0	0	0	77.43349457	0	0	122.9055786	0	0	0	0	109.4708939	44.8054924	29.1632061	0	88.19213104	164.13414	42.08078384	0	181.3447113
n	567.74054	274.9162903	0	0	0	0	328.7292633	0	0	68.84558868	0	0	0	0	120.5524673	0	0	91.24735641	89.35614014	0	0	0	0	0	0	0	0	0	0	0	0	0	0	0	0	0	75.63210678	0	0	0	85.61901093	70.46311188	230.2991333	228.9928894	0	0	0	260.4336777	242.3716965	0	0	0	0	0	0	0	0	0	0	0	0	0	0	222.2551346	0	0	0	0	0	0	0	0	158.9307327	26.14634514	0	80.44697571	0	0	0	0	0	0	0	63.6265831	0	164.964859	0	0	0	0	0	156.3255768	0	0	0	0	0	0	0	0	0	0	0	0	0	0	0	0	0	0	339.0033264	0	0	89.59720612	105.2640381	75.11566925	0	0	0	137.3195496	0	29.36386681	74.96294403	0	0	0	71.45154572	0	0	0	0	0	0	57.95832062	0	0	0	0	0	0	0	0	0	0	77.05092621	0	0	0	0	0	0	0	0	0	0	0	0	0	0	93.30335999	0	0	71.7647934	0	0	0	0	0	0	0	53.96186066	0	0	46.23345184	0	0	51.83161163	0	0	0	0	0	0	0	0	0	0	312.3853989	0	0	151.6587601	0	50.35263443
n	567.7467	321.8234253	289.0758057	741.8953934	642.6119385	1062.485191	92.94527435	0	0	621.8331261	0	694.1226807	533.8042908	86.6158371	232.0675201	256.6554337	72.42649078	174.0659103	0	0	0	383.7588577	0	172.1747742	0	796.4523735	689.2576828	484.8264923	0	465.4855766	632.4117699	914.7230263	728.2015915	871.5423775	637.9842758	446.9809875	879.1405373	804.4140549	797.15728	722.307045	718.0812721	607.1410255	528.0561028	493.4680939	258.4259586	419.8660736	159.3162537	247.8872261	0	499.9889297	752.7956047	588.2708511	919.2754974	625.2993469	735.0519371	0	85.80561066	43.67297363	177.8038025	68.18851471	78.55015564	1308.284224	301.3429031	30.47078514	191.6992931	32.26803589	110.5893688	579.3254318	527.8044281	179.0021591	395.3262329	484.9808998	410.5288811	818.8318768	464.9632683	772.4616699	561.9877586	486.8263855	609.0688438	753.2835655	340.8741875	355.8335266	351.5966606	131.0313759	348.6568871	596.2214241	367.3049469	345.5962524	565.286499	697.7344017	641.0044785	755.4720612	611.4842072	305.6844521	458.7240219	745.1122932	578.8047256	949.0355263	484.1692429	688.0466156	552.8069439	796.8598824	656.9756966	914.1168213	786.6005249	44.20170593	1159.935516	992.141777	695.8911743	818.7677002	240.594471	172.4344139	940.0128326	470.4337997	291.9591751	857.7574463	646.8949966	257.1518135	504.7746124	705.5723343	577.2270432	921.147995	762.7529297	381.4406509	570.1279945	149.0012932	558.5056343	664.513279	342.2661667	176.3431892	72.40978241	194.3365211	266.1028099	727.0177002	373.0055504	794.5899429	293.3194275	0	312.7505417	1032.684025	315.3940811	206.9772911	549.8971024	144.3301907	408.8759346	561.6476822	690.9551773	628.1198616	822.0708618	595.935379	626.1528473	735.8204117	704.2167053	928.9251366	907.6274338	705.1660881	702.5548019	631.2516327	604.4436798	389.7549286	598.6585388	760.2994308	683.6296082	327.840992	328.7321625	424.0779266	587.3214645	301.2061729	262.0698624	415.4904556	789.5481796	622.5378532	631.3184509	698.7551804	722.9020271	1087.501328	587.4197388	887.1291866	758.526207	496.9433632	600.1543503	691.2208252	517.6361771	470.1576614	841.7257538	493.2041855	571.8492355	645.1628036	474.8711395	459.9596977	434.3998566	253.381218	357.587204
n	567.76184	0	0	49.7872467	0	0	81.02381897	25.42011452	0	281.7850113	0	381.6078529	288.608902	0	0	132.0509682	0	174.067009	85.95768738	0	0	0	0	32.16950989	73.30049133	0	0	38.42035294	0	0	33.10527039	74.06758308	0	161.4420681	109.0171261	0	104.2984276	0	74.18736267	0	0	80.59768677	61.77122116	82.5999527	30.96463394	196.7407589	25.45554733	301.2389565	0	0	0	22.33734131	0	21.49045563	0	0	45.13197327	0	0	0	95.62198639	65.15688324	0	0	0	0	0	0	0	0	0	24.51344872	121.7941055	0	110.3306198	211.1624603	0	102.3238602	242.9215164	0	118.7521744	56.9377861	0	28.48758125	74.43181038	0	0	0	26.49860954	40.01351547	36.0563736	64.27071381	0	118.1068306	117.467205	38.60009003	0	71.6367836	30.50473404	0	0	0	0	35.90582657	166.3517303	0	28.67670822	49.02281952	0	53.08264923	0	0	49.65839005	231.1528778	0	41.73423004	0	44.79305649	32.60065842	0	32.340065	0	0	73.03463745	0	0	0	49.85466003	0	0	0	0	0	0	0	58.7921524	195.0608673	0	0	47.97610474	74.43312073	0	29.21173668	0	62.65674591	0	0	93.56618881	0	23.4358902	0	0	129.4995728	160.5745049	176.0351563	52.27035141	0	0	36.12908554	0	0	0	0	0	184.9943447	0	62.02410507	0	36.61527252	0	0	0	0	40.3142395	0	69.41495514	92.22621918	0	48.28276062	83.6158905	30.23311996	0	0	43.45959854	0	0	46.25853348	99.1316452	131.9209175	136.543972	213.4689713	95.93554688	162.3011665
n	567.77313	564.6375732	0	0	353.8710938	91.87296295	0	0	0	0	0	0	0	0	80.93832397	0	0	89.21047211	0	43.3103981	0	0	0	0	0	0	47.96164703	0	0	0	0	0	61.54201889	85.68422699	0	0	0	0	0	0	0	0	81.16622162	84.3380127	0	0	0	0	0	0	0	0	0	0	63.01568985	0	0	0	0	0	0	0	0	0	0	0	0	0	0	0	0	0	0	20.62383842	0	0	0	0	0	0	0	0	0	0	0	0	0	0	159.362648	0	0	0	0	24.17341423	0	0	0	0	0	0	0	83.67249298	0	0	0	0	29.19503975	0	0	0	0	0	0	0	0	0	0	83.44709015	0	0	0	0	0	93.25222778	65.29496002	280.014637	0	0	0	0	0	100.0146103	0	124.4934311	0	0	678.4623413	0	0	0	0	0	0	132.3184052	0	0	0	0	72.23197937	0	66.00283813	0	146.3636017	0	75.32992554	0	0	0	0	0	0	0	0	139.3654633	0	0	0	0	0	0	82.49401855	62.58979034	87.9181366	0	0	0	0	0	0	0	45.72488022	0	0	0	0	0	0	0	0	0	0	0	41.50022888
n	567.7757	0	0	0	0	0	0	0	0	216.319519	103.2618179	0	0	175.2278709	0	59.96953583	81.74472046	48.66704559	0	0	0	0	0	70.79455566	144.2713165	0	0	0	0	0	41.17054749	0	0	39.77666473	0	0	0	0	0	63.90208817	0	0	103.3896866	0	0	0	0	141.7633514	0	0	52.35203171	0	0	0	0	0	0	0	0	0	0	0	0	0	0	120.4950714	0	0	0	168.51091	0	227.0020065	0	0	0	0	155.7993622	0	0	0	0	0	0	0	0	0	187.2154236	0	0	0	0	0	0	0	0	0	0	0	28.66414452	0	0	261.3712234	0	0	0	0	0	0	0	0	0	0	0	0	0	0	102.4399948	0	0	0	0	0	73.91251373	86.20220184	200.5108986	0	0	35.71821594	0	79.92180634	0	0	0	0	0	0	519.2987061	0	0	0	0	0	0	0	80.67715454	0	29.45900154	0	0	0	0	55.48714447	0	0	0	0	0	0	0	0	0	37.07530212	0	124.8670731	0	238.0807343	0	241.1029205	0	0	0	0	0	0	0	0	0	51.6782608	0	0	0	0	0	0	155.6190643	0	0	0	0	0	89.28610992	102.6843491	0
n	567.79486	0	0	191.4839592	0	333.3677216	171.931076	0	0	474.2930527	86.06414604	178.8647232	0	0	0	0	169.9785156	0	0	0	133.8203888	87.8695755	0	39.09693909	101.8187714	0	95.24786377	74.00707817	90.02191162	0	48.45433426	126.6550636	95.6591568	0	0	119.4785233	105.1063251	154.8837357	221.7915955	360.871727	72.6127243	0	32.35191345	172.8659286	47.23732758	0	201.8372726	92.62554169	86.56987	20.31605911	302.6037254	0	28.33653641	142.5651321	218.6943531	105.8115349	0	42.35753632	185.5016479	203.98386	220.8202972	316.9822121	0	149.7815399	0	0	68.43310547	78.06225586	152.6911011	344.2715912	261.7292824	232.4802856	0	191.7530613	117.0430336	0	48.35670853	146.6588821	173.2835884	48.52331543	0	82.70119476	195.9230957	76.52277374	0	120.7316628	0	53.41940689	191.9025536	84.18218994	146.0832977	104.0759659	176.0708771	182.1575737	76.82099152	50.9068718	0	112.931633	0	87.64841843	113.3944511	277.4710236	47.63674164	442.7160912	150.8231125	117.1849442	42.33945465	0	82.97584534	286.9673347	193.1222916	347.4634209	58.5643692	61.11791611	46.29501343	146.3163033	532.1399002	157.8692322	164.9171066	197.6950226	141.9806938	252.2303162	110.5968742	196.3958511	0	281.6510811	64.15634918	76.3130188	52.52963638	0	0	161.6792336	164.0022736	203.7138023	44.55924988	128.2535591	0	0	0	241.654995	131.6617432	0	68.45381927	64.70609283	115.7066574	90.79117584	48.15207672	165.5760117	327.3611755	0	0	303.2891235	128.6423492	0	78.65162659	81.16390228	40.30096436	198.7652779	80.95133781	407.4348907	146.8946457	30.843153	435.1061211	103.7798691	210.636425	293.0913544	0	99.49626923	85.01618958	76.65395355	247.7643242	114.1956177	71.60180664	174.6674004	45.84556198	86.92659569	198.9199791	127.1629829	0	172.0112991	174.679985	170.9176826	288.9286041	211.0513763	421.6234741	48.12482071	67.98023224	373.3199081	0	224.7878685	363.7019539	147.9179268	41.93673325
n	567.79529	0	0	0	0	0	0	0	0	41.93719482	67.72610474	56.09737015	98.7765274	0	0	181.4563293	0	120.1632614	0	0	233.6296387	0	0	0	0	0	0	0	44.73996735	25.55237198	0	158.106575	194.4871712	102.6744156	90.37255478	0	0	164.0922165	144.7921219	93.99375916	161.0756989	174.1533051	209.4982491	155.8254089	109.0491505	184.0895996	59.34133148	263.7340145	77.6803894	84.87956429	64.46154785	130.893364	149.8394318	41.31284332	0	0	97.09458542	134.249712	106.9551506	0	252.8868866	88.90359497	0	0	183.8749771	59.43455696	348.7234573	287.7368164	185.1771507	0	0	290.3797226	363.5196037	73.41441154	53.05164719	35.06487274	90.16260147	192.5633736	122.2122154	64.16888428	88.37265778	194.6420288	162.778038	42.99555588	269.3672333	141.6171875	255.5827179	75.73818207	94.24782181	197.9255905	202.8578548	276.3637161	182.7077637	185.4247131	128.4165573	173.4783478	216.0385704	75.68582916	155.6977921	0	33.61416245	0	75.00542068	0	0	0	290.809639	165.6787643	70.98484039	0	251.4440231	353.2188148	116.2339554	216.9778557	73.62198639	364.4640808	328.9040413	120.8487587	135.4376678	283.5675507	0	0	82.52364731	97.53512955	133.6553059	0	130.4948616	133.1871071	0	93.72985649	21.49253273	47.54301834	117.6076393	116.7596741	122.0134087	118.7859192	0	570.1188965	48.90864563	54.55623627	57.82640266	166.9006615	280.1660423	112.2832584	240.8291512	98.8198967	65.74152184	95.74871826	0	158.2682152	115.3698273	0	0	132.1916924	66.16347504	57.33852386	0	51.45952988	70.66282654	52.75931549	74.59685516	69.32499695	0	51.53658676	164.8570709	293.180706	234.4245033	321.4599953	136.7097092	0	0	185.4274025	105.1530304	98.57584763	247.2250061	0	0	53.71247864	147.7766876	0	152.0911217	174.3357697	0	279.1210556	297.8903046	256.4344025	177.9628181	0	290.8598251	78.36483765	292.034565	412.9192657	164.6489487
n	567.80658	0	0	0	0	124.4705582	0	0	0	168.6886024	69.40899658	160.6579418	48.30794907	46.21476746	146.1860886	93.94903564	113.844902	56.74015808	0	0	0	65.02749634	0	86.21024323	100.8887405	0	33.14812088	0	0	0	0	0	0	0	0	0	0	0	0	0	0	0	0	0	0	0	0	0	0	0	0	29.07679939	0	0	0	0	0	111.4051132	108.5139084	0	0	0	0	0	146.3178406	0	0	0	0	0	0	0	245.0881805	0	0	110.2234421	0	0	176.2435074	0	0	0	0	83.75347137	0	0	0	0	0	0	0	69.13175201	0	56.84860611	0	0	0	0	0	0	0	163.3431854	0	0	142.8710327	0	0	0	0	58.213871	0	0	0	0	0	48.28825378	0	0	0	135.2491913	0	0	0	65.56610107	0	41.43214798	0	0	0	77.18870544	0	0	0	0	0	0	0	0	0	0	0	92.10431671	73.82630157	0	0	0	0	0	0	0	0	0	0	42.60612869	0	0	35.73387909	0	0	0	0	0	189.8493347	137.3509102	215.761734	0	81.93992615	0	0	46.08472824	0	0	0	44.46662521	0	41.16379929	0	0	0	0	0	84.87262726	0	0	0	0	0	0	0	0	0	0	24.1137886
n	567.81866	0	0	29.43871498	0	0	0	0	0	112.2582703	232.7193451	0	0	42.84168625	224.6119385	216.6978149	0	0	112.7593613	0	0	0	0	47.51078415	0	0	0	43.9742775	0	0	0	0	0	0	0	0	22.33958626	0	0	269.7840576	0	0	0	0	0	0	0	132.1398621	0	0	0	0	0	0	0	0	0	302.7391357	0	345.9912415	0	0	0	0	167.1760559	0	0	0	0	0	0	0	0	0	0	0	122.8445587	0	0	0	0	0	0	63.24089813	0	0	139.5486755	0	93.69661713	102.1876831	114.8404694	0	0	0	0	0	70.06336212	0	0	60.01499939	0	79.9497261	40.81863022	0	182.090744	0	48.26475143	0	0	0	94.05716705	218.6484375	0	185.648735	125.0916595	103.5979843	257.3851929	236.9763794	117.8117523	0	0	0	0	72.3058548	0	0	103.3468857	0	0	0	0	0	0	120.0930176	0	0	0	0	0	104.4198761	0	0	0	0	0	0	0	0	0	0	0	0	164.5654602	0	0	0	0	0	293.4235191	0	0	0	0	0	0	132.3041382	62.21736145	0	0	0	0	117.2511826	33.55210114	0	0	0	30.17394638	84.60354614	0	0	0	0	0	0	0	0	0	0	0	86.27169037	0	0	89.69582367
n	567.83203	0	0	0	0	0	0	0	0	84.41809845	0	0	0	130.5557709	110.9470139	64.16458893	0	0	64.96738434	40.27073288	0	0	73.17876434	0	0	0	68.43090057	0	105.2303543	15.64322186	0	0	0	0	37.74990845	0	62.62105942	198.1331177	0	0	0	0	0	110.3140335	0	0	0	0	169.9302521	0	0	0	0	44.1631012	0	0	141.0683441	55.61870956	139.1791992	0	0	19.53842735	179.1334534	357.0073776	0	250.9364014	0	0	0	0	0	0	107.9703751	0	0	0	42.68108749	0	0	29.74835587	0	0	0	0	0	0	0	0	60.24752426	0	0	0	190.4406204	0	23.67328453	0	0	0	0	0	0	0	0	0	135.935627	0	0	0	0	0	272.9133911	0	0	209.8691711	0	110.0117569	116.49189	0	177.2910919	0	0	24.93462753	119.852951	0	0	342.0766602	0	0	176.0151825	0	0	0	0	0	72.92445374	0	0	0	85.24449158	0	62.80217361	0	58.4281311	0	0	0	40.28144455	0	71.81301117	0	0	0	0	67.14802551	0	0	0	0	0	0	0	0	0	0	72.34187317	113.620903	0	140.4732666	0	70.51655579	0	0	20.54316521	0	0	0	0	0	0	0	0	129.3782005	0	0	0	94.90592957	0	0	0	0	103.5270996	0	0
n	567.84155	0	0	0	0	0	0	0	0	47.50837326	0	27.88653374	0	0	108.2291183	143.1142883	109.242691	0	70.04851532	0	0	0	0	24.38128471	100.1777573	51.1714859	275.27388	0	0	21.5466404	0	0	0	29.32123756	0	0	0	0	0	0	0	0	0	64.29811096	0	105.8913727	0	186.6942291	0	0	38.42513657	48.88041687	0	55.4641571	0	0	35.35794449	149.5942383	39.95801544	89.51834106	349.9561005	27.36293221	452.0055008	123.1329441	29.57807922	0	131.8370895	0	94.0369339	37.29654694	77.23146057	111.4916725	206.6448402	0	117.9977112	0	0	0	0	0	0	34.82787704	0	0	86.10272217	0	275.4020386	0	108.6911545	0	38.78942871	0	101.8545303	0	45.33275604	125.0603809	0	0	21.4230938	0	0	121.2350998	0	0	0	47.46929932	75.96100616	72.04225159	0	0	32.6014595	0	63.94032288	0	0	0	136.7180176	0	0	68.15656281	0	0	98.54920197	67.94824982	0	0	0	0	181.2605743	0	0	0	0	68.68837738	0	0	0	0	55.23725891	0	0	135.3222504	0	0	69.75920868	0	61.50399971	122.4452248	40.96687698	0	0	0	0	0	0	118.102951	0	0	78.72045135	61.15334702	80.80204773	22.47054291	90.56433868	76.27645302	0	45.20457458	0	99.3143158	106.5612869	0	0	0	0	0	61.20109558	0	0	27.53009033	0	93.78024292	0	0	0	0	73.90200043	62.99117661	60.11809158	0	99.70617676	38.46125793	231.6843987	0	0
n	567.85297	0	0	0	0	54.97972488	0	0	0	0	0	0	0	0	147.4468079	0	0	0	145.3328552	0	0	0	0	0	0	0	0	0	0	0	0	0	0	32.31199265	0	0	0	0	0	0	0	0	0	0	0	0	0	128.4548187	0	0	76.71131897	0	0	0	0	0	0	0	0	184.4457703	0	0	967.6740723	316.8181763	0	43.93571472	0	0	0	96.09178162	0	0	0	0	0	45.40833664	0	0	0	0	0	0	0	0	0	0	0	139.4134674	0	0	0	0	0	274.7755127	0	0	0	0	0	0	0	0	0	0	0	0	0	0	0	0	204.3960571	0	0	0	0	197.7838898	338.7202759	0	0	72.74700928	75.50241089	0	0	0	0	425.3889313	98.47227478	0	0	0	0	0	0	39.39676666	0	0	215.405014	0	0	0	54.20607376	0	0	0	0	77.54804993	0	0	0	0	0	0	71.8802948	0	186.5589294	0	0	0	0	0	0	0	0	127.1627579	0	0	0	0	144.727356	0	0	0	0	0	0	0	0	0	0	0	0	109.1080322	0	59.57980728	0	0	0	0	0	108.8926773	0	0	0
n	567.85883	0	0	0	0	0	0	0	0	61.75176239	0	0	0	110.9573135	124.645752	0	76.6971817	0	0	0	0	0	0	0	0	0	0	0	0	0	0	0	0	0	0	98.87503815	0	0	0	0	0	0	0	0	0	0	0	213.2956619	0	0	0	0	0	21.21642113	0	0	0	0	111.7218781	159.6969299	203.0843201	0	0	105.848114	0	143.2854462	0	0	61.93975449	0	0	0	0	0	0	0	0	132.9685516	59.70559692	0	105.053566	64.03910828	0	0	0	0	0	0	0	0	0	0	0	147.4572754	58.16614151	0	83.88014221	104.8599796	0	90.70435333	0	0	0	0	152.3538113	0	0	0	0	0	0	0	0	179.9679108	0	83.0014267	87.04680634	0	71.7667923	197.2845764	59.35850906	0	66.96024323	0	0	234.165863	0	42.70118713	0	0	0	0	0	0	0	0	0	0	0	0	0	0	0	0	0	0	0	0	0	0	0	0	61.18735504	0	0	0	0	0	0	0	0	52.64706039	0	0	0	0	0	0	205.6930847	0	0	0	0	0	0	0	0	0	109.507103	0	53.00681305	0	0	106.4706421	0	80.61031342	75.46835327	0	0	0	368.586319	0	69.46600342
n	567.87128	0	0	57.19617844	0	97.4414978	0	0	22.67136383	225.1065636	0	0	0	0	0	0	70.22720337	47.01998138	76.82299042	77.17368317	0	0	0	0	0	0	0	32.45428085	0	0	22.55950165	0	0	0	30.15562057	0	0	0	0	0	0	81.57811737	0	0	0	0	89.53245544	0	0	0	0	0	61.84976196	0	0	0	0	0	37.76208496	0	0	0	0	0	0	0	0	0	120.461853	0	0	0	0	55.32932472	0	0	67.445755	0	112.4660339	0	26.81591797	0	0	0	0	0	0	0	0	0	0	109.1219864	0	0	0	0	0	0	0	0	0	0	0	0	0	0	0	0	83.80063629	0	0	0	0	0	160.1084995	0	111.0471573	0	60.20619583	0	0	0	0	0	0	303.8547058	63.41245651	0	0	0	0	141.2567139	0	0	0	0	0	0	0	34.24444962	0	0	0	0	142.114357	0	0	45.52032471	0	0	0	0	47.415802	0	0	0	0	0	0	0	0	64.25760651	0	93.54784393	0	0	0	0	0	0	0	0	0	0	0	0	0	0	0	44.19306946	0	0	106.4276199	0	0	0	0	0	0	0	0	0	0
n	567.87756	0	0	0	0	0	0	0	47.71206284	0	0	0	0	0	0	76.13324738	0	0	0	0	322.6864586	0	0	0	0	0	0	0	0	0	0	0	0	0	0	0	0	0	0	0	0	0	0	0	0	0	0	236.913269	0	0	0	0	0	0	0	0	0	196.5382385	416.7128296	0	0	0	0	0	0	0	0	0	0	0	0	84.11360931	0	0	150.4469147	119.972023	0	195.6408844	0	0	0	0	65.74175262	0	0	0	0	0	0	0	0	0	0	189.1729279	0	0	0	0	47.04606247	0	0	0	0	0	0	0	0	61.65700912	0	0	0	0	0	226.5203476	0	0	0	0	0	0	132.6698914	0	0	0	0	298.2058411	0	58.40398407	0	60.74989319	0	0	0	0	0	0	0	0	0	55.17897415	0	0	0	0	0	0	0	0	44.31500626	0	0	0	85.7171936	0	162.337944	0	47.41815567	0	0	0	0	0	0	0	0	0	0	0	0	0	0	0	0	0	55.58647537	0	0	0	0	0	0	0	30.40053749	0	0	0	63.78410339	0	0	110.4009056	0	0	77.37526703
n	567.8927	96.37765503	0	158.5405426	0	0	0	0	0	0	0	0	0	0	110.2093735	0	0	0	100.0840454	78.45387268	0	0	0	0	0	0	0	0	0	0	0	0	0	0	0	0	0	0	0	260.6295776	0	0	0	293.9165649	0	75.69491577	0	0	0	0	51.97507858	0	0	0	0	0	0	0	0	0	0	0	0	0	0	47.33440781	0	0	0	0	0	181.0586853	0	0	0	0	0	80.54024506	0	0	0	0	0	0	0	0	0	0	0	66.57564545	0	0	0	0	0	0	0	0	0	0	0	37.08317566	0	0	0	0	0	0	0	76.19110107	152.5741882	297.4010315	0	0	65.50188446	100.3796768	0	0	182.2730331	134.3424988	0	92.30764771	0	0	125.124382	0	0	0	0	0	0	0	0	96.80901337	0	0	0	0	0	44.96134186	0	0	0	0	51.8001442	0	77.63452911	60.70566559	0	0	0	59.54216385	0	0	56.77036285	37.0288887	0	0	0	0	0	0	0	0	0	0	0	0	225.9823151	0	0	0	0	0	0	0	84.61712646	0	0	0	0	0	0	0	0	0	43.84497452	0	0	0	0	0	0
n	567.90424	0	0	0	0	0	169.0361328	0	0	87.79748535	0	0	0	0	0	0	0	51.78253937	0	97.69644165	247.6112366	0	0	0	90.59541321	0	0	94.57427597	0	0	0	0	0	0	0	70.86147881	0	113.3465652	0	0	0	0	0	0	0	52.99296951	0	0	0	0	0	0	27.542696	21.0807209	0	0	0	0	0	0	0	0	0	0	0	42.74263763	0	0	0	0	0	0	0	31.65361214	88.74040985	72.33820343	0	0	0	186.9337158	72.64321899	0	0	0	0	0	0	54.38634491	0	98.35728455	0	44.46178055	0	0	52.78619766	0	0	0	0	0	0	0	0	34.4652977	0	229.2549591	0	0	0	0	197.7671356	245.0776062	0	0	0	0	254.3893585	0	289.1558762	0	0	0	0	0	0	0	0	101.748848	0	185.3496132	47.2547226	0	138.7776184	0	0	68.33339691	0	126.0561523	0	98.28458405	129.2243042	86.7374649	0	123.5239639	0	0	0	0	0	0	0	22.98011208	173.6674652	0	0	0	85.47273254	0	40.22036362	54.87928772	59.94162369	0	0	160.0869141	55.70177841	36.67689896	0	0	136.876236	0	0	0	0	111.6006737	0	0	0	89.81501007	0	0	0	110.441246	0	0	0	0	0	0	75.8210907	0	0	0	0
n	567.91278	0	0	0	0	0	0	0	0	0	0	0	0	176.0027695	65.73619843	0	0	44.42394638	162.6713104	0	0	32.44408035	0	0	0	0	0	0	0	0	0	0	0	0	0	0	0	0	0	0	0	0	0	0	0	0	0	0	114.7186356	0	0	0	0	0	0	0	0	0	0	0	0	0	0	0	0	0	0	0	0	0	0	0	0	0	0	0	0	206.9078827	88.72425842	0	0	0	0	0	38.3660202	0	0	90.99711609	0	89.96482086	0	0	0	0	0	0	0	0	0	0	0	0	0	55.01255417	160.4237823	0	0	23.47027397	0	0	0	0	0	175.1005096	45.453022	0	0	281.7852325	0	0	0	0	0	184.8876801	69.36769104	0	0	0	0	0	93.277771	0	0	0	0	19.45220566	0	0	0	33.82679367	0	0	0	0	94.69625092	0	0	0	0	0	0	47.1241188	0	0	143.471283	0	40.45801163	0	0	0	0	0	0	0	63.4435997	0	201.7516632	0	0	0	0	0	0	0	0	78.27674103	0	0	0	101.32547	0	0	0	0	0	104.6989136	132.6537323	0	0	146.523365	0	0	0
n	567.91968	0	0	0	0	0	0	0	53.96887207	0	0	0	31.73015594	0	82.06289673	159.2904358	68.74478149	0	117.1688538	53.94931793	111.2990265	0	95.8374176	0	120.5796204	0	0	0	0	0	58.88526154	41.22488785	0	0	0	48.60578918	0	0	0	106.4953232	0	0	0	0	0	135.3178558	74.403862	0	0	0	0	0	0	0	0	0	0	0	316.0947571	134.6948853	0	0	0	45.35485458	0	0	0	35.82279968	0	0	0	0	0	0	0	0	0	0	0	28.3856926	0	0	0	0	0	0	0	0	0	112.8289452	34.86881256	0	0	0	0	0	0	0	0	42.54245377	80.97240448	0	0	0	75.39110565	0	0	0	0	0	0	0	0	0	50.85445404	115.9955444	103.1600571	0	0	0	0	0	100.3206329	90.29799652	102.0513515	0	0	35.96411514	0	106.196991	0	0	0	33.44802475	371.2385254	24.16233635	234.9467316	0	0	0	0	0	75.53440094	45.86823654	27.06157303	0	43.86998749	0	0	0	0	0	0	0	0	0	0	0	0	0	250.9088593	0	54.99212646	0	0	0	111.0719223	0	0	0	0	0	43.1054039	0	0	0	63.43378448	0	0	0	0	0	0	0	131.5540314	207.0187683	0	0	0	0	184.6249771	155.1055603	0
n	567.93201	0	0	47.36389542	0	0	0	0	107.9426804	0	0	54.1194458	33.36402512	78.23506927	43.39901733	122.2127914	94.78932953	0	116.9370956	0	0	0	0	37.28800964	0	50.92400742	81.48932648	0	0	0	0	0	0	39.43629837	0	0	0	0	0	0	0	42.23009491	0	279.4118347	0	0	0	115.1672363	0	0	0	0	0	0	0	0	0	354.8954773	0	0	0	0	0	74.9400177	0	121.2929688	0	0	0	0	38.35548401	0	115.5728073	0	0	0	0	0	107.1280136	0	0	0	0	0	0	0	0	0	0	0	0	52.0635376	0	190.4537201	47.50414276	0	0	0	0	0	0	0	0	0	43.54140854	0	0	0	0	0	0	0	0	0	0	0	0	0	0	0	0	0	0	0	55.95850372	0	0	0	0	0	0	0	0	0	0	0	0	0	0	0	0	0	0	0	103.6618042	0	0	0	0	0	0	0	0	0	0	0	0	0	0	61.22133636	0	0	0	0	0	0	0	0	0	0	0	0	0	0	0	0	0	0	0	0	0	0	84.01013184	44.72928619	112.9458618	0	0	0	0	0	0	0	0
n	567.93909	0	0	0	0	0	0	69.08870697	0	0	60.57305145	0	0	0	210.2185898	0	0	0	74.95903778	45.70084763	81.74192047	69.66307831	118.7918625	0	0	0	0	0	0	0	0	0	68.22410583	0	0	0	0	0	0	0	330.0373878	37.44174576	75.37216187	0	0	0	258.8260193	123.0018616	126.253685	0	0	0	0	0	0	0	0	96.45554352	134.6095581	0	0	0	0	142.8273621	0	60.59272385	0	0	81.0424881	254.6969452	0	83.57707977	135.1848907	0	290.0206757	0	0	88.9932251	0	0	0	157.2341461	72.30377197	0	0	0	152.6500397	0	0	0	0	54.98853683	0	0	0	0	0	0	0	0	0	0	0	94.45542908	143.5684071	0	0	0	54.6056633	0	0	297.3871765	0	84.63702393	326.3197021	123.3050995	0	459.3190765	0	0	62.36228561	0	0	95.48932648	0	0	0	0	0	156.7145767	0	0	0	0	117.3539429	0	0	0	0	0	0	0	0	102.7548065	0	0	0	0	0	0	0	0	102.1805496	53.44865799	0	0	88.35351563	0	139.8641815	0	0	0	0	177.254425	103.3709335	364.9530182	92.80931091	0	0	0	0	0	0	0	0	0	0	0	38.14764786	0	0	0	0	0	0	143.9002647	0	0	75.26977539	0	235.0262146	0	0
n	567.95312	0	0	0	0	87.49007416	0	0	0	69.85439301	0	33.38385773	0	0	0	61.12726593	74.42132568	0	0	0	0	0	0	0	0	0	0	0	0	0	85.38400269	0	0	0	0	0	0	0	0	0	0	0	164.3990021	0	0	0	0	0	0	0	0	0	0	0	0	0	37.43052673	313.4903259	0	210.0256462	85.10855103	0	0	0	0	0	47.24678802	0	0	0	0	33.27178574	35.94094849	0	0	0	0	0	46.21256256	0	0	0	0	0	0	0	196.357605	0	0	60.9046669	0	0	0	0	0	0	26.41948891	0	0	0	0	0	0	0	0	0	0	0	42.16351318	182.9595108	0	26.18370819	37.84076309	169.7212982	0	0	0	0	421.7039337	0	0	0	0	0	0	285.217041	0	0	0	30.14902115	0	0	104.5955429	0	0	0	0	329.2663269	0	0	0	52.95038605	71.80722809	0	0	0	0	0	0	0	0	0	0	0	0	0	92.98545837	0	0	0	0	0	0	0	0	0	0	0	0	0	66.19817352	121.43367	0	0	0	0	0	0	59.97312546	0	0	0	147.6756134	83.22441864	0	0	51.87849045	33.74343491	0	0	0	0	55.5499115
n	567.96484	0	177.4065857	0	0	106.9975185	0	0	0	0	0	0	0	58.0243721	47.93698883	0	73.58766937	0	0	58.87585068	334.0455933	0	96.45953369	0	0	0	0	62.31966782	172.3230591	0	121.9626007	0	0	0	0	176.3538551	56.66017151	269.426796	0	216.8183746	287.1637077	0	0	85.02996826	292.1178131	0	151.5391235	0	0	0	44.23292923	0	0	0	0	95.51868439	120.1865158	286.9832993	195.9745941	355.4026794	664.972496	0	0	86.74171448	0	264.5985718	89.35515594	74.39902496	0	385.1343079	210.0405369	0	0	0	205.0569305	53.12356186	141.3539581	0	0	122.7439957	174.901062	255.7002182	0	293.3832703	47.49769211	189.1685944	272.2507324	170.6181793	0	0	0	78.84352875	171.0323143	195.2115784	0	0	0	0	0	0	0	0	0	259.4997177	417.6848602	522.598381	0	0	0	100.9315643	385.9344788	239.0749054	0	0	151.6111298	0	0	0	90.71217346	0	76.44420624	0	157.5095062	130.7469521	62.49033356	195.0051727	176.0126343	0	281.6237335	262.2942734	374.1727448	424.2606049	54.51805115	127.4095306	150.3177032	0	0	306.8008728	38.7301445	0	229.4134598	0	51.76055145	357.4455719	0	0	50.90746689	179.0827255	0	0	0	0	304.9340973	0	0	208.5350952	132.23526	276.950882	0	95.31668091	0	112.9859238	252.0098953	0	0	309.1226959	0	214.8340912	0	0	69.2440033	0	0	0	0	0	343.3277359	0	47.76176453	115.3461456	87.54740143	0	100.8281479	76.67879486	0	100.3551941	0	258.0950699	0	62.32913208	124.5196228	187.7260971	0
n	567.96539	0	456.4846802	123.7246857	0	71.66433716	0	37.23388672	75.62935829	60.88621521	81.44406128	318.9489555	86.12419891	0	70.57241058	76.14562225	209.7950363	381.6189156	184.0335503	38.10642624	0	80.60734558	136.4440155	68.52555656	79.6656723	32.52433395	0	0	191.476532	90.4423027	75.93860626	297.4928398	255.5200577	161.5683098	420.6994934	68.67801666	182.9280243	0	106.2436295	188.5515366	81.97947693	573.585434	444.8392181	448.4778748	152.8197021	84.02206421	179.2173996	96.3162384	568.3869781	27.47900772	112.9566555	328.7106552	115.9314461	40.75304413	69.33991241	0	360.4425659	152.2211304	170.5295105	281.8993988	0	0	0	0	175.2352753	0	0	153.8158646	234.2384605	144.8758087	46.16950226	149.7459412	431.4634933	0	136.6449738	0	247.3567657	0	0	93.5531311	275.7462769	400.6947632	762.0421295	407.0302811	415.0149155	284.5467758	1010.814041	152.8601532	250.059927	383.2243805	153.6783371	356.8035049	107.7340012	127.0420685	405.0135155	203.8033104	244.2391205	165.4358826	239.2372398	69.3898468	174.1155205	48.27820206	173.4661293	52.63137054	60.3527298	0	424.1337814	258.3810349	397.9645805	0	0	182.6590729	411.9971695	190.0410576	0	181.4265518	0	523.9608612	141.1586609	133.0112076	0	0	0	0	68.33959198	0	101.0250244	433.2891312	167.6021805	532.4977722	431.7078857	166.8998566	435.2913666	0	148.0504303	223.1078377	0	282.2846985	819.7862778	162.1013451	245.0166702	674.4965134	120.5658531	0	341.6671791	112.0992661	67.11519623	58.20856857	27.77598953	175.3580666	164.1277637	297.3233566	0	365.6235046	68.11788177	145.7174454	238.8264694	123.7355423	667.3237457	73.85736084	228.8801193	369.0306396	87.65062714	298.5099564	312.387867	0	379.6337357	118.4515228	113.3147964	105.8442879	79.40486526	36.16172791	32.10494232	60.79000854	124.8002472	437.846138	71.08530426	218.4200554	300.725174	134.300766	291.2455597	255.2254333	288.8065147	394.1387558	285.1414261	285.947937	317.6567383	49.83520508	99.14766693	0	0	170.4275818	123.864666
n	567.98352	0	0	0	0	0	0	71.4559021	0	0	28.79208565	0	0	0	0	72.83601379	111.7828217	0	0	0	0	0	0	0	0	0	0	0	44.47894287	0	0	0	0	0	0	0	0	61.29486465	0	57.60839081	80.7959671	0	0	0	0	0	0	0	138.5865631	0	0	0	0	99.14806938	0	0	0	143.9209747	0	0	149.7380981	0	0	0	140.4958191	153.5304718	0	0	0	0	0	131.910614	0	0	0	0	0	0	0	0	0	121.7740097	0	0	0	33.16235733	0	0	0	39.25307465	0	68.78586578	220.6915283	190.4335175	0	0	0	0	45.99934006	85.12339783	0	0	0	0	0	0	0	68.10096741	0	0	0	0	0	118.7514496	0	120.5937786	223.3166809	0	156.7307129	0	0	0	0	0	164.2125092	0	0	92.96759033	0	0	0	0	0	79.10494995	52.30356598	139.3521729	361.6539001	459.3929749	163.8582458	0	0	0	0	0	0	0	0	50.07849121	0	0	0	0	0	0	76.76452637	0	0	0	0	0	0	0	0	34.36704254	0	0	0	0	140.0898132	0	0	0	63.75857544	24.23212433	0	0	77.70816803	0	98.59844208	0	0	75.62837982	0	0	0	0	46.90119171	0	0	91.78429413	0	0	0
n	567.99042	161.5770874	0	0	0	0	0	0	0	0	0	0	27.39603043	0	0	70.62746429	0	0	73.01717377	0	0	0	0	0	0	0	56.58020782	0	253.7585602	0	0	0	0	0	0	0	29.67067337	0	0	0	0	0	0	197.8124237	0	39.35678101	0	0	124.2395706	0	141.608078	0	0	0	0	0	0	0	0	0	0	34.16819763	158.7899628	0	0	105.9362793	0	0	0	0	25.62733269	0	0	0	0	0	0	0	68.9379425	44.89199448	0	0	75.35493469	88.73225403	0	0	0	0	0	0	0	0	0	0	0	0	0	0	0	0	0	0	27.12788582	0	0	0	0	0	0	0	0	161.9445801	0	0	0	0	0	0	273.3551407	92.58650208	0	0	127.2043228	0	50.2708168	0	0	0	0	0	0	0	0	36.903965	0	0	428.5804138	97.91414642	0	0	0	0	55.61304855	0	42.93734741	53.86619568	32.23842621	0	103.4603119	0	0	0	99.14963531	0	78.59764099	0	0	155.2940674	87.19365692	0	0	89.33692932	175.090683	0	94.56192017	89.68968964	0	0	0	0	0	0	0	0	0	0	0	0	0	0	73.72901154	0	0	50.82069778	0	0	56.97784424	0	401.8311996	54.3524437	0	92.0611496	0
n	567.99738	114.4040222	0	0	0	0	0	0	0	0	0	0	0	0	57.50961685	149.9436722	67.9757843	57.77106094	0	86.44897461	51.86256027	62.39385223	0	0	0	26.00459099	82.5810318	52.58895111	0	0	0	0	0	0	0	0	0	195.4124908	0	161.1069031	0	0	137.3230896	0	163.0288391	0	76.12162018	170.9256897	0	0	0	0	0	0	44.76831055	0	1108.469116	60.41075516	0	0	0	0	146.5823822	0	0	0	0	0	0	0	0	0	0	0	0	110.7146149	0	107.3322983	0	0	0	166.3589478	0	0	0	0	0	0	44.74319839	0	0	0	113.8620911	0	0	72.06590271	0	0	0	0	0	0	0	0	0	0	0	0	0	0	114.8642426	388.1615448	0	0	80.55467987	90.69879913	147.9319916	0	172.9393463	0	0	0	148.6155701	116.6604767	76.22925568	0	0	0	0	0	0	88.15857697	0	52.69066238	0	0	0	286.8751221	0	0	0	0	0	0	81.3560791	0	0	0	0	0	0	38.19668198	0	0	90.79755402	0	0	57.04926682	0	0	0	0	175.0494385	0	0	131.2027893	0	0	0	0	0	138.8974915	0	0	0	0	0	0	0	0	81.20894623	0	0	0	79.95175934	0	102.4340363	0	94.09223938	153.6866302	0	0	47.97542572
n	568.00983	0	0	0	62.05230331	0	0	0	0	0	0	0	0	57.96971512	0	81.59500122	67.10089874	54.83074951	220.406826	79.94936371	0	76.71530151	0	29.08780098	0	0	42.73954391	0	0	0	0	0	0	0	0	0	0	0	0	0	0	0	143.6734161	0	69.49760437	131.9322357	103.9586411	0	0	0	91.50987244	0	0	0	0	0	0	0	0	0	0	0	0	0	0	0	0	0	68.37927246	0	37.70296097	118.2057037	0	0	0	0	0	0	0	0	0	0	0	0	0	0	0	0	0	0	0	0	0	172.1180878	0	0	0	0	0	0	0	0	30.02083397	0	0	0	0	0	0	0	0	0	89.3210144	95.99428558	0	0	120.7499237	293.5463257	0	0	0	0	0	0	0	0	0	0	0	75.4492569	52.03150177	67.68138123	40.73186111	129.7512054	0	0	0	49.89835358	0	0	0	0	0	0	0	0	0	0	71.09854889	0	0	0	0	0	0	0	0	0	111.0345612	0	0	0	0	0	0	0	0	0	0	0	131.3729477	0	0	0	0	0	0	0	0	0	0	0	0	67.61891937	0	0	0	0	0	97.99007416	232.5804138	0	45.25067902
n	568.02417	0	0	56.50979996	0	0	0	0	0	53.08879471	0	0	0	0	105.6692505	53.80929184	114.5987701	53.44464874	69.18076324	0	0	0	0	35.39237595	100.1313477	0	0	0	0	0	0	0	0	0	0	0	0	0	0	0	0	0	0	0	0	0	0	0	0	0	0	0	0	62.5136795	0	0	0	0	0	0	0	0	0	0	152.7215729	0	0	0	0	0	0	0	0	61.94670868	0	0	0	78.39379883	0	51.93832779	0	0	0	0	0	0	0	0	67.23919678	0	34.09999847	0	0	0	0	0	0	0	0	0	0	0	0	0	0	0	0	0	0	0	0	0	0	0	0	0	0	0	51.67699432	0	0	0	73.63044739	229.3578339	0	0	122.7191162	0	0	0	0	0	0	0	0	0	0	0	0	0	33.3895874	0	0	0	0	0	0	0	0	30.92424011	0	0	0	0	92.806427	0	0	0	0	100.4889984	0	0	0	0	0	0	0	0	87.70594025	0	0	0	0	87.25025177	0	0	0	0	0	0	0	0	0	0	0	0	0	0	0	0	0	0	0
n	568.0257	0	0	0	0	0	0	0	53.35619354	66.46660614	0	0	0	0	46.97980118	0	0	0	0	0	0	64.00762939	0	0	0	0	92.48451233	0	0	0	0	0	0	0	0	0	0	0	0	0	0	0	0	0	0	0	0	0	0	0	0	0	0	0	0	0	0	0	369.3065491	0	0	0	0	0	323.0025024	0	0	0	0	0	0	0	0	0	29.58437729	0	0	0	0	0	0	0	0	0	0	0	0	0	0	0	0	0	0	0	0	0	0	0	0	0	55.80856323	0	0	0	0	0	0	0	0	73.59767914	0	0	0	0	0	64.49674225	0	0	153.049942	0	0	0	0	0	0	0	0	0	0	0	0	0	0	0	0	0	0	0	0	0	0	0	0	0	0	0	60.56897354	0	0	0	37.12640762	0	38.08800888	0	0	0	0	0	0	131.0822449	123.8354797	0	0	0	0	0	0	0	0	0	0	0	0	0	0	0	0	0	36.79223251	0	0	0	0	65.14142609	302.138031	0	0	0	0	0	0	40.36671066	0
n	568.04211	0	0	0	0	0	0	0	0	0	0	0	0	0	74.14873505	95.7866745	0	0	0	0	0	153.1164932	0	0	0	0	0	0	103.2668228	0	0	0	0	0	0	0	0	46.97794724	0	0	0	0	0	314.7677155	0	0	0	0	0	69.39003754	0	0	0	0	0	0	124.5570068	0	0	0	0	0	401.866684	0	0	117.8588791	0	0	0	167.7875366	0	0	0	0	0	0	0	152.6939545	0	0	0	0	0	0	0	0	0	0	0	0	0	0	0	0	0	0	0	0	0	95.00682831	0	0	27.64351654	0	62.53619385	0	0	0	0	63.27396393	121.7787857	0	0	73.77268219	0	0	0	0	0	0	0	0	0	90.60290527	0	113.553154	0	0	0	57.17274475	0	0	0	0	76.58787537	0	55.89110184	0	0	30.88122559	0	0	0	0	0	0	0	0	0	0	0	0	0	0	0	0	0	0	0	0	0	0	0	97.49299622	0	99.02405548	0	64.35464478	0	0	0	0	0	0	0	0	0	0	0	31.67625618	0	0	0	0	0	0	76.41344452	269.8703613	0	0	0	0	0
n	568.05219	0	0	0	0	0	0	0	0	0	0	0	0	0	0	0	0	0	0	0	0	0	0	0	0	0	0	0	0	0	0	0	0	0	0	0	40.58589935	0	0	0	0	0	0	208.0591354	0	0	0	0	0	0	0	0	0	34.57230377	0	0	0	0	0	0	0	0	94.08763123	0	0	98.6074028	0	0	0	0	0	61.13360977	0	0	0	0	0	0	0	0	0	0	0	0	0	0	0	0	0	66.1722641	0	0	0	0	0	0	0	0	0	57.2317276	0	0	0	0	0	0	0	0	0	0	478.2466125	0	0	0	108.2873993	0	0	0	0	0	0	0	0	0	0	0	0	0	0	0	0	72.03614044	0	84.88304901	0	0	0	0	0	42.28359222	0	0	156.7874146	0	0	0	0	0	0	0	0	0	0	0	0	0	125.4795609	0	0	0	0	0	69.17202759	0	52.98158646	0	0	0	222.3177032	0	0	0	0	0	0	61.95202255	0	0	0	0	81.60178375	57.85702896	0	0	56.2459259	0	84.508255	0	0	0	0	0	0
n	568.06482	0	133.1473999	0	0	0	0	0	0	42.10494995	0	0	0	0	0	138.73349	0	0	270.6010361	0	0	0	0	36.62388229	0	70.63314819	84.3146286	0	0	0	0	0	0	0	0	0	15.63709354	0	0	0	0	0	0	0	0	0	0	177.0742493	0	50.49869919	0	0	0	21.90817451	0	0	223.8624191	0	0	0	0	0	0	231.8488312	0	0	0	324.7824402	0	72.28713989	0	0	0	0	0	0	0	0	45.54816818	0	0	0	71.30412292	0	0	0	0	0	0	0	0	0	92.05594635	0	0	0	0	0	0	0	0	0	25.63844681	0	0	0	0	48.89188385	0	74.70607758	0	0	0	0	0	131.7284088	203.3979645	0	125.9498596	0	94.45778656	64.85829163	0	214.9381561	68.61000824	0	0	0	294.6161804	0	129.9407959	0	0	141.0341949	77.62072754	0	0	0	0	0	0	0	82.60705566	0	48.19693756	52.67013168	58.83597565	0	0	0	0	0	0	0	0	0	0	0	0	0	0	0	0	0	0	0	0	0	179.5093689	0	0	0	0	0	0	0	0	0	0	0	0	0	0	0	0	0	0	0	0	0	0	0	0
n	568.07397	0	0	76.0665741	0	0	0	0	69.57054138	0	0	0	0	109.0002861	47.04777145	0	341.9483299	0	0	0	0	0	0	32.0358963	125.8743286	0	87.96976471	0	0	0	39.12470627	0	104.4634171	0	0	0	0	81.29702759	0	0	0	0	0	0	0	0	0	0	186.8515625	0	0	0	0	61.31731415	0	0	0	0	0	0	145.1157074	0	318.9413452	0	0	0	0	0	0	188.4838181	0	0	0	0	69.92090607	0	97.41291809	142.0809174	0	0	0	0	0	0	0	0	0	0	67.65345001	0	0	0	113.4727859	0	0	0	97.71165466	0	0	0	0	0	0	0	0	0	0	0	0	0	127.3738251	588.205719	0	0	0	226.9949951	0	159.4869843	105.4039841	0	151.5986671	79.11992645	0	0	51.01874161	0	0	0	0	0	0	0	0	0	0	0	0	0	0	64.06130981	0	0	0	0	87.00948334	57.52949142	0	0	0	28.02089119	0	0	0	0	0	0	0	0	0	0	0	0	0	0	138.175415	0	0	0	94.45800781	19.47995186	0	152.3849487	83.28855324	0	0	0	0	0	74.88546753	0	77.05780792	0	0	0	0	0	0	39.15913773	217.0559387	0	0	58.00045776	0
n	568.07935	0	0	81.95787048	0	0	0	0	101.6668472	240.5481949	0	0	0	0	112.6902695	78.86632538	102.6243057	0	72.6550827	74.46460724	0	130.6944504	0	0	102.3188248	0	0	0	0	0	0	0	0	0	0	0	0	0	0	132.0357819	128.5022583	0	0	0	0	73.77645111	0	75.36919403	0	0	0	0	0	0	0	0	0	164.5075684	328.6921997	157.264389	0	0	0	163.6222076	0	70.48348236	115.2859192	0	81.67477417	0	0	0	0	0	0	0	0	0	0	0	0	95.55161285	0	73.97776794	0	64.13142395	572.645813	0	0	73.8432312	0	0	60.80308914	110.1007004	0	91.35281372	0	0	0	66.9896698	0	0	0	0	0	0	0	0	56.30241394	0	0	0	88.63831329	0	0	136.2258148	0	156.699646	0	0	0	0	0	128.6086731	78.78617096	46.78535843	0	0	0	0	0	0	0	0	0	0	0	329.8237305	0	0	0	0	81.82162476	0	83.99893188	48.48131561	0	0	0	0	50.57942963	0	133.1883392	0	154.2546387	0	78.11869812	0	0	83.97143555	0	0	0	0	0	139.7437744	0	0	145.8466644	0	0	0	0	0	0	0	0	0	0	0	0	0	0	85.92108917	0	0	0	0	83.8797226	0	65.06124878	153.5939484	0
n	568.08655	0	0	0	0	0	0	0	0	0	0	0	0	0	0	166.1344795	0	52.59483719	0	63.58512878	0	0	171.6696625	71.10606766	0	21.04821396	0	0	234.3084412	0	45.28477859	0	0	0	0	0	0	0	0	172.0908508	0	0	0	72.23906708	41.22729874	0	0	0	0	0	0	0	0	0	0	0	0	0	0	0	0	0	178.2225189	0	0	0	0	86.90405273	0	0	0	0	0	57.25561142	0	179.3012314	130.2766876	0	0	0	0	0	100.8559494	0	0	0	0	0	0	97.95573425	0	0	203.2999725	0	0	0	0	0	0	0	0	0	0	0	0	0	0	0	0	0	0	177.5814056	112.1119919	0	102.3362503	46.25505066	85.03967285	0	0	145.0530396	0	0	0	0	0	0	0	0	0	0	0	0	0	0	0	0	764.271637	0	0	0	0	0	0	0	0	0	0	0	0	0	44.48748016	0	110.1419525	138.7817154	0	39.31383514	0	0	0	0	0	0	0	0	56.38901901	0	0	0	98.71656036	0	0	0	0	0	0	0	94.88944244	0	0	0	0	0	55.0434227	0	0	113.0999374	0	0	90.88610077	152.9830017	88.32985687	0	0
n	568.10059	0	0	0	73.60578918	0	0	0	0	0	131.0031433	0	0	0	118.540329	0	83.20513916	86.3073349	0	0	106.0778427	103.3065796	0	24.35011292	0	0	37.08792496	0	0	0	0	0	0	0	0	42.0936203	0	74.2953186	0	0	0	0	0	0	0	0	0	0	101.8126831	0	0	36.93536758	0	0	0	0	81.74028778	0	207.61586	900.6133423	0	0	54.59948349	0	0	0	0	0	0	104.3927994	0	0	0	0	74.25443268	0	85.23345947	0	0	0	96.65037537	0	0	0	34.61833954	145.6809998	0	0	0	0	0	0	0	0	0	46.00666046	0	0	0	0	0	0	0	0	0	0	0	0	0	70.6901474	0	0	0	0	0	0	0	38.56218719	0	0	0	51.81129456	50.74219131	0	0	0	85.62480927	0	0	0	0	0	0	0	0	0	136.9193726	0	0	132.2289734	0	68.34407806	0	0	0	0	0	0	83.28231812	0	0	0	0	0	0	0	0	70.30414581	0	0	0	0	0	0	0	0	0	0	0	0	0	0	38.31945801	0	0	0	0	0	0	0	0	0	0	0	0	0	0	0	0	333.6322174	0	79.83406067	131.5322762
n	568.11096	0	0	0	0	33.45198822	0	0	0	0	0	0	42.66705322	0	0	0	0	43.98246384	0	0	0	0	90.01142883	0	100.4025192	25.36704063	0	0	0	0	0	0	0	0	0	0	0	0	0	0	0	0	0	0	0	46.19935989	0	0	0	0	0	0	0	0	0	0	0	489.5658035	0	0	0	0	235.7780609	0	0	0	0	0	0	0	0	0	0	33.22143555	51.645401	0	132.1283569	145.9220276	0	0	0	0	0	67.86562347	0	0	192.3052139	0	0	0	0	0	0	0	0	0	0	0	0	0	0	0	0	0	0	0	0	0	0	84.14835358	0	0	0	0	0	204.9795227	0	0	0	0	0	0	0	0	0	0	0	0	0	0	0	0	0	0	0	0	0	0	0	89.1534729	207.5025177	0	0	0	0	0	0	73.93047333	62.77288437	0	0	0	57.92847824	61.26058578	44.42847824	0	0	0	0	0	109.0770035	63.48816299	0	35.67297363	0	76.29006958	50.58366013	0	0	71.91002655	0	59.87028885	0	0	0	72.93178558	0	0	0	0	0	0	0	0	0	136.1672974	0	0	0	0	90.5214386	0	0
n	568.1181	0	0	0	0	0	0	0	0	0	34.28442383	41.90378952	0	0	0	0	0	185.132576	134.8361053	0	0	0	0	0	83.12500763	0	0	0	0	0	0	0	0	0	0	0	0	0	0	0	0	79.49771881	0	0	54.80014038	0	0	0	0	0	0	0	0	0	0	0	0	0	158.9742889	326.4608307	0	0	220.6099243	110.5073624	0	0	0	0	141.2466125	0	0	0	0	0	0	75.65192413	118.9612045	191.623642	0	0	0	0	139.4170074	0	0	0	0	0	0	0	0	0	0	0	0	0	0	0	0	0	0	0	0	0	0	0	0	38.96608353	0	0	189.4671631	308.2836761	0	0	0	0	0	0	0	0	0	55.7886467	184.0245819	0	0	0	0	0	0	51.45621109	0	0	0	0	0	0	0	0	0	0	0	0	0	0	0	0	0	0	166.6263428	0	41.14021301	0	0	0	0	0	45.61140823	0	0	0	109.2930679	0	0	0	0	0	0	0	116.3504715	0	0	0	0	0	0	0	0	0	0	0	0	0	0	0	0	0	0	0	0	0	0	0	0
n	568.13031	0	0	0	173.8063965	0	0	0	50.13085938	82.84190369	0	0	0	0	0	0	101.1876144	0	0	0	78.1476593	0	0	0	0	0	0	0	0	0	0	0	0	0	0	0	0	0	69.78881073	0	84.67269897	65.61133575	54.54598618	58.57136917	0	0	0	0	0	58.64920044	0	0	0	0	0	0	0	0	0	0	0	0	0	0	0	0	221.4403839	121.3437119	0	0	0	0	115.1564102	31.27896309	0	0	0	94.84308624	214.3974609	0	0	0	0	0	0	0	139.4769135	0	0	70.18373108	0	0	63.36705017	0	0	0	0	0	0	0	0	0	20.98081779	0	0	0	0	0	0	205.7740326	128.4822388	323.6119995	0	0	0	0	0	0	0	0	0	0	0	0	80.34236908	0	110.403923	0	78.69393921	0	0	0	0	0	0	0	0	634.4188232	0	50.77082825	124.0880203	0	0	0	0	0	0	0	0	0	0	0	0	0	0	0	0	0	133.1350861	0	0	0	60.62560272	0	80.89212036	0	0	0	118.4897003	0	0	76.8553009	0	0	0	0	0	41.64857483	0	0	0	124.4647522	0	0	0	0	0	171.8402405	0	0	0	0	99.63587189
n	568.1358	0	0	0	64.15526581	0	0	0	0	0	28.75039673	0	0	0	131.4790192	254.4731903	70.16470337	0	0	0	0	0	0	0	0	0	0	0	0	0	0	0	0	106.8382416	0	0	0	0	0	0	0	0	68.0021286	0	0	51.44507217	0	0	131.5643463	0	0	0	0	0	0	215.6191864	0	0	0	0	0	0	0	0	0	85.32606506	0	0	0	0	0	0	115.4392014	0	83.29633331	222.0853195	0	0	0	0	189.2625885	0	0	0	0	0	94.82564545	0	69.20724487	0	0	0	0	0	0	0	0	0	0	0	0	0	0	0	0	0	0	0	0	0	0	0	0	0	0	0	0	0	0	0	0	0	0	209.0201035	0	0	0	0	0	0	43.87038422	166.5761719	0	0	0	0	0	0	0	46.53888702	0	0	155.5467415	0	0	0	0	0	0	0	0	0	0	0	181.4671669	0	0	0	0	121.5307846	0	0	73.14508057	0	0	0	0	162.5974579	58.73749161	71.05702591	79.85227203	152.1376495	0	0	0	0	0	32.11880875	0	0	0	0	0	0	0	0	0	142.8970947	0	0	0	0	0
n	568.14813	0	0	0	0	0	0	0	0	156.795536	0	70.48383331	0	0	60.46733475	0	60.21854782	72.36391449	0	0	0	55.98298264	0	25.0887661	0	0	116.7201118	0	0	0	0	34.61062622	0	0	30.25466919	0	0	0	0	0	0	0	89.93053436	0	0	41.48323822	29.16230011	338.0113373	96.55039215	0	0	0	0	47.37646866	0	56.76154709	0	0	0	0	0	0	0	0	0	0	0	0	27.14693832	0	0	24.92585182	0	0	0	0	43.10832596	135.1031952	0	0	0	0	0	0	0	0	0	0	0	125.0705643	0	0	0	0	0	0	0	0	0	34.43406677	51.76652145	0	0	54.26683044	0	0	0	0	21.64294052	0	0	0	57.48640442	0	0	0	279.409462	0	0	0	0	57.31855774	0	0	0	0	0	91.23786163	0	0	0	0	0	0	0	0	0	0	0	0	0	0	0	0	0	0	0	0	0	0	47.28788376	0	79.37996674	43.14611816	0	0	108.5386581	0	0	0	0	0	0	0	0	0	0	0	0	0	0	46.43582535	0	39.9287529	39.2137146	0	0	0	0	0	0	187.6774292	0	0	0	0	0	48.79114151	0	0	141.5292053	0	0
n	568.16077	0	0	70.11779785	0	59.61102676	0	0	0	49.74777222	0	41.86193466	79.53808594	0	84.40827942	71.25082397	108.8953247	71.68966675	61.87835693	0	0	0	66.59020233	26.99785423	0	0	0	172.1025772	0	0	103.3327484	98.5510025	0	0	0	88.71774292	50.16609955	0	0	0	0	0	170.3602753	0	208.984436	75.26535797	0	0	0	0	0	0	25.79724121	0	0	0	0	0	0	0	145.5618134	0	0	0	0	57.5188446	0	0	0	0	0	0	0	37.84945679	184.546833	109.4450455	0	0	177.6146889	29.57557869	0	139.1473083	0	0	0	0	0	0	0	200.4526367	0	0	0	0	0	0	0	0	50.50642776	0	50.893013	0	0	0	0	0	0	0	39.16894913	51.91962051	190.3879547	0	0	318.3934784	88.04742432	43.98575974	0	0	187.7964172	0	47.53244781	121.1311035	0	0	0	0	119.144104	60.04494476	0	0	0	0	0	0	0	0	96.68314362	0	0	50.27623367	0	38.30388641	0	0	0	63.04887772	0	0	0	0	0	51.48337173	0	0	0	121.7195892	0	0	0	0	0	0	0	0	87.12989807	178.6611176	0	0	82.86829376	0	0	0	0	0	0	0	58.81103897	78.40678406	0	160.6050186	0	0	0	0	0	0	0	198.2465515	131.0022583	0	0	0	0
n	568.16742	0	0	0	194.1644592	56.90892792	160.3378448	0	34.64533615	0	0	0	0	64.78836823	77.72999573	0	169.019455	43.31236649	0	0	178.7864075	160.0845051	0	0	0	73.3911705	161.9713631	32.71062088	0	294.2258482	0	0	112.8992004	86.70169067	101.4101868	50.61132813	16.89014626	50.4211998	40.06198883	125.485321	89.99450302	77.2854538	0	0	0	223.3795624	67.28791046	72.05459595	81.22750092	0	64.54963684	131.3687191	167.1098251	38.22075653	81.41487885	360.1130676	0	0	205.2783356	0	139.0703888	175.7893734	1083.846725	514.4097137	194.5989761	431.2042007	0	71.01325226	0	90.63155365	58.36334229	0	0	194.0053349	146.0635223	84.28745651	0	167.6794853	0	0	0	45.8775444	34.15216446	0	0	0	0	0	0	0	84.90399933	0	73.06797981	0	0	39.98513412	0	124.3813057	0	54.18768692	37.18838501	159.3673172	103.8930016	132.4837379	0	171.8195992	146.4630775	32.31421661	42.89067078	116.1941643	0	24.53920746	101.6717949	236.1119194	231.2915821	50.38249588	65.646698	30.74682045	54.68701553	49.62219238	123.5267029	0	38.0638237	41.91552734	47.25876045	0	116.6520081	0	0	0	68.85517883	0	52.07036209	51.09761047	0	0	487.4668121	742.4358139	0	47.94410324	0	0	48.88009644	0	0	44.07805252	92.81439209	83.26644897	143.3493233	69.76695442	69.33440399	0	96.44723511	180.8364334	104.014534	137.2591629	36.21809387	0	0	0	0	0	0	0	0	0	0	0	0	0	104.4363327	124.6931839	86.90491104	159.295475	85.14831161	42.0931778	0	56.77724457	0	32.78967285	52.81409836	267.8996391	0	0	38.02153397	81.68682861	0	131.9620361	182.6804886	88.21091461	0	0	81.88140869
n	568.18237	0	0	0	0	0	104.8246536	86.22895813	0	0	0	0	0	0	300.8691902	223.1296577	0	0	69.97607422	0	0	0	0	0	263.2210999	0	0	0	0	0	0	55.30354309	0	0	0	0	0	0	0	0	0	0	0	0	0	0	0	0	0	0	0	0	49.73098755	0	0	0	0	0	0	0	0	0	0	0	238.476181	0	0	147.5665588	0	0	0	325.5355453	0	0	139.2640381	0	0	0	30.62454033	0	0	0	0	0	0	31.38882256	0	0	0	50.72204208	0	0	0	0	0	0	0	0	0	0	0	0	50.68733215	0	0	0	0	0	58.45753479	0	191.394043	0	0	0	0	0	0	0	91.66845703	0	0	0	0	103.2131653	0	0	100.5220642	58.54865265	0	0	0	0	70.70380402	41.36056137	0	0	0	0	0	0	131.7105408	0	0	0	123.1592026	0	0	0	0	23.68623734	0	0	0	0	94.78000641	0	0	60.48065567	0	0	0	0	92.00026703	0	88.33927155	0	181.4110527	0	0	0	0	137.8400879	0	0	20.11316299	0	0	0	0	0	42.22791672	0	0	0	0	0	0	0	0	0	203.5762634	0	0
n	568.19128	0	0	0	222.0219727	0	0	34.48038864	53.48974991	0	37.38537216	22.36357498	0	0	0	228.6372299	0	65.24365234	109.0416794	0	0	52.45898819	51.37962341	37.49951553	0	0	49.78352356	0	0	0	0	0	0	0	0	0	0	55.38370132	0	0	0	0	0	0	165.9181519	53.35115814	0	0	0	0	0	0	0	27.24159622	34.69490433	196.1012726	92.76826477	0	0	0	0	17.14454651	0	90.0412674	286.059082	0	0	0	0	0	0	0	0	0	0	0	93.28294373	0	86.6729126	0	0	0	0	0	0	0	184.2498169	0	0	33.93463898	0	0	0	0	0	0	282.2905884	0	0	67.88682556	0	0	0	0	0	180.7213593	0	0	68.04364777	0	0	0	66.64717102	127.8693924	0	0	188.0057831	0	0	84.26891327	0	59.117939	0	0	65.47088623	315.3951721	0	0	0	0	0	70.04556274	0	0	0	0	0	0	0	0	0	0	0	0	0	0	0	0	0	0	67.20536804	0	89.01383209	0	95.65805817	0	0	89.32576752	44.34257507	0	0	0	0	323.8567047	0	96.80584717	0	0	0	15.72072506	0	0	83.08278656	0	0	0	0	0	0	0	0	0	64.32979584	67.66966248	137.9759521	0	51.3403244	186.1893921	127.6128998	0	79.18022156	0	38.23685455
n	568.20239	0	0	0	0	0	0	0	0	28.54805756	0	0	0	0	0	170.5888214	94.00744629	0	0	161.8632507	76.42121887	0	67.57418823	0	0	0	0	0	0	0	63.81135178	0	0	0	0	0	28.52235985	0	0	0	0	119.201355	0	0	72.61244965	0	96.57216644	33.46127701	0	0	0	25.97120285	0	29.4349041	0	0	0	197.6973267	297.6925659	99.97969055	0	109.6702194	0	0	0	0	0	0	0	0	44.30433655	0	0	0	0	0	0	0	81.62995148	0	0	0	0	0	42.77723312	0	170.5391388	0	80.75119019	0	0	0	119.6952133	121.1241379	0	0	0	0	0	76.93224335	0	0	0	0	0	0	0	0	49.58493042	0	0	0	0	97.53068542	0	0	0	507.9924164	0	0	0	0	103.1302185	0	65.92164612	0	168.7525902	0	0	0	0	90.28700256	0	0	0	0	0	0	0	0	0	0	0	0	0	0	0	0	0	0	0	177.3565674	0	0	182.9925499	0	0	0	0	0	60.32581711	0	0	0	0	198.8012543	0	0	0	0	0	0	0	0	0	0	0	0	0	0	0	0	0	0	0	0	0	123.1843262	0	0	0	0	0
n	568.20819	0	0	0	0	100.6974716	0	112.6997452	0	0	49.76817322	0	111.5300903	0	184.4665222	131.2895508	0	58.91760254	100.2018356	175.4946594	0	69.33085632	152.2831268	0	137.7303619	0	0	0	0	0	0	0	0	24.10379219	0	0	0	37.37609863	0	0	0	0	0	0	0	58.97861862	0	0	0	0	0	0	0	0	0	0	0	0	0	352.6932373	0	0	0	0	0	0	0	0	107.7851105	0	0	0	0	0	0	56.19297409	0	0	0	0	0	0	0	175.397377	0	0	0	0	0	0	0	0	0	0	0	0	0	0	0	34.86404037	0	0	0	0	0	0	0	0	31.16583443	0	0	0	0	0	256.6833878	0	172.6805267	0	89.39427185	0	0	0	0	120.5117569	0	191.2319489	0	0	0	0	0	0	0	0	0	0	0	0	107.1399155	0	0	46.45173645	0	0	0	0	49.75122452	51.3093338	0	0	0	0	0	0	0	0	0	105.7130966	0	0	0	0	0	0	0	0	0	0	0	0	41.1332283	0	0	0	0	0	33.95476151	0	0	0	0	0	0	0	0	172.7515488	0	0	237.6002502	0	0	0	0
n	568.22424	0	0	0	0	0	0	0	0	118.0303574	0	0	0	0	61.44757843	0	46.19222641	0	0	0	80.12746429	0	0	36.94667053	0	25.41087914	0	0	0	0	0	69.60153961	57.4512825	45.87693405	0	0	0	44.30981827	0	120.5569687	0	0	254.2870712	82.09236908	0	0	0	0	0	0	0	0	0	0	60.63315582	0	0	100.966423	0	81.77142334	0	0	159.2262421	0	0	166.0500793	0	204.4245453	0	0	0	0	0	38.22996616	96.14383698	0	0	0	114.1107178	0	0	0	0	113.5437851	0	0	0	0	0	68.49375153	0	0	0	91.69093323	0	0	0	0	62.18034363	0	0	0	0	0	0	50.33249283	0	0	0	0	257.0445251	0	0	208.9029694	48.55151749	0	209.66922	0	0	0	0	0	0	0	75.2633667	193.1535645	0	0	0	0	57.37820053	0	0	0	57.6791954	0	775.3339233	0	0	0	0	0	58.15265656	0	0	0	0	0	0	22.04706383	0	0	99.99830627	0	0	0	0	0	0	0	154.2537994	0	0	0	0	185.2977829	73.04859924	0	0	0	0	0	0	0	0	0	0	0	78.1620636	27.41852188	0	0	138.5841217	0	0	91.01963043	0	148.918457	0	0	229.6989212	0	0
n	568.22791	0	0	102.2325363	0	0	0	0	0	0	0	0	0	0	0	130.6928864	0	117.0496216	0	0	167.531601	31.12059402	0	0	0	0	0	52.11348724	104.7000504	15.64205265	0	0	0	0	0	86.95967865	0	0	0	212.3202515	0	0	0	0	0	0	0	0	0	0	0	0	0	0	0	0	0	145.8807831	0	0	0	0	0	0	0	0	276.1747742	0	0	0	0	0	0	0	0	0	108.9895477	59.93993759	0	0	0	0	0	0	0	0	0	0	0	104.1101227	0	0	0	0	0	0	0	0	0	0	0	0	0	0	0	0	29.52787018	0	0	0	0	0	70.24282837	0	64.3066864	0	92.12277985	272.9675446	0	0	0	0	0	75.33973694	204.375145	0	0	0	0	0	0	0	0	0	0	33.36832047	0	0	0	46.24902344	0	0	81.57328033	0	0	0	0	0	90.39427185	0	0	75.00080109	0	0	0	0	0	0	0	83.73194885	62.86132813	0	0	220.103653	0	0	61.68832779	0	0	0	0	45.7145195	0	0	0	0	31.59720802	0	0	0	0	94.65272522	0	0	0	0	0	0	336.0047607	0	0	0	68.31749725
n	568.24023	0	0	0	0	52.1427536	0	0	0	60.6987648	34.77547073	48.75099945	0	0	0	168.0891037	0	0	0	0	0	0	0	40.99147415	0	0	0	0	0	0	0	0	67.58437347	0	0	107.8985367	40.90503311	0	0	0	0	0	0	0	0	0	0	0	0	0	0	41.13243484	0	0	0	0	321.3536682	0	0	0	0	0	0	60.79981613	0	0	0	0	0	0	0	142.0571289	0	0	0	0	0	0	0	0	0	0	0	0	0	0	0	146.7866058	0	0	0	185.2658234	0	0	0	0	0	0	0	0	0	192.4856644	35.83136368	0	0	0	0	57.35038376	0	0	0	0	0	94.42481232	0	119.0501862	403.9493408	22.65953827	125.1051941	0	141.1621094	0	104.430397	214.9506531	0	0	0	0	0	0	0	0	0	0	0	59.40357971	0	0	0	0	0	93.42271423	65.36493683	0	0	0	0	0	0	0	0	0	94.16743469	0	46.14735794	0	151.6288147	0	86.37928009	0	0	0	209.6686859	0	0	0	0	0	0	0	0	0	0	0	0	0	0	43.17177582	0	0	0	0	0	127.0558395	73.71105957	0	0	205.549057	0	0	0	0	0
n	568.2547	0	0	50.79644775	0	84.48155975	0	0	0	0	42.19064331	0	0	0	0	0	0	0	0	39.38866806	0	0	0	0	136.5423584	0	0	53.11612701	0	0	0	0	27.30345154	0	0	0	0	0	0	0	0	102.4917374	212.7596207	0	104.0005875	0	0	0	0	0	0	0	0	0	0	53.57173538	0	0	0	0	0	0	63.46718979	0	0	0	330.5544739	0	0	0	0	0	95.33022308	0	0	180.2889862	59.74285507	0	0	0	0	0	0	90.48314667	0	0	0	0	0	0	0	0	0	0	0	0	0	0	0	0	0	0	0	0	0	0	0	0	0	0	183.94841	179.171463	0	0	279.9755554	0	0	0	297.8017426	0	0	0	0	0	39.18003845	0	115.5699615	0	73.99214935	0	0	0	0	0	0	60.86227417	0	360.9342728	0	0	0	159.3277283	0	0	0	0	0	64.39315033	0	0	0	0	0	0	123.2773743	0	0	0	0	0	96.20529175	97.36959839	0	55.08821106	97.14942169	98.83673096	0	0	0	0	0	0	0	0	0	0	0	0	0	0	0	153.6871033	0	0	0	0	77.66446686	0	0	0	0	0	137.1534576
n	568.26221	0	0	35.5342598	0	0	0	0	0	87.69104004	0	0	0	0	0	0	0	124.3276558	112.4549484	0	0	0	0	0	0	74.54235077	0	0	0	0	49.31929016	0	94.14873505	0	0	60.464077	0	0	0	0	0	62.91082382	0	0	0	0	0	181.6482849	0	0	69.72867584	0	0	51.08660889	0	0	0	287.8930664	0	0	0	0	0	0	147.0343628	0	0	0	0	0	0	0	0	0	0	0	165.188446	107.1034927	0	0	94.08065033	214.8113518	0	0	0	0	0	45.03892899	0	48.44816208	0	99.47437286	0	124.2346954	0	0	0	0	0	0	0	0	0	0	0	0	0	0	0	0	0	0	0	0	127.636734	0	0	166.567337	0	278.1562347	0	0	136.7282867	0	0	0	0	63.26119614	176.2835999	0	0	59.88061905	0	0	219.9026031	0	242.6566925	369.1029053	0	0	0	0	0	111.4984207	0	0	0	0	45.04992294	0	0	72.54270935	0	0	0	0	0	0	0	122.4892502	0	0	0	38.4986496	98.13210297	55.0488205	89.56568909	0	98.80422211	74.24672699	0	0	0	94.58825302	0	59.33850479	0	0	27.80751801	0	0	0	0	0	0	0	0	329.5808716	0	61.20301437	0	0	0
n	568.26801	0	0	0	0	49.95985031	0	0	0	0	0	0	0	0	65.09416199	0	0	0	144.4566345	0	97.95005798	0	212.1872406	0	0	0	0	0	0	16.41090584	0	0	129.2862701	0	0	0	0	0	156.921154	0	63.87722015	0	0	0	0	59.06827164	0	0	121.8236694	44.80188751	0	0	51.4070816	22.8483181	0	0	0	0	0	223.2147217	0	0	0	0	0	0	0	0	0	0	55.76294708	0	0	0	63.72798538	0	0	79.60670471	0	0	103.2938843	0	0	0	0	0	608.4598389	53.95085526	0	44.21792221	0	0	75.62551117	0	0	0	0	0	0	0	48.68815613	0	0	0	0	0	0	0	0	195.9312744	122.0997849	615.0179443	0	85.39561462	0	0	0	128.0023499	0	0	49.61224747	0	147.1810608	0	0	0	192.9315948	0	0	41.58430481	0	0	50.48423386	0	0	0	51.04630661	65.05268097	90.079422	0	0	0	0	0	0	0	32.01214981	0	31.9099102	0	0	0	0	0	69.87483215	0	0	136.4679413	0	176.0106812	0	0	0	0	0	223.6145172	0	0	85.7886734	0	0	0	0	0	0	63.10784149	0	0	0	0	0	0	0	0	0	0	0	0	83.37746429	0	0	205.4341431	0
n	568.27655	0	0	106.6391907	64.89809418	0	0	75.35295868	0	0	0	0	0	0	111.2648315	104.2644882	0	0	53.52145767	77.64137268	0	0	0	0	204.7597046	0	0	0	0	0	0	0	0	0	0	0	0	0	58.99959564	0	0	0	139.346405	145.9841919	0	49.54848862	0	126.9710617	116.5786896	0	0	0	31.83614349	51.92966843	0	0	0	0	0	0	0	0	0	0	0	0	82.01641083	0	102.0040894	0	0	0	0	0	0	0	0	72.31116486	0	0	0	0	0	0	0	0	0	0	0	42.05941391	0	78.85735321	0	136.0238495	0	75.44678497	0	0	0	0	0	42.56050873	0	0	0	106.6808014	0	0	0	0	0	0	35.89506531	0	229.3282471	0	0	0	0	0	0	0	0	0	0	0	0	0	0	0	0	0	0	0	0	0	589.1298828	246.2073364	0	0	0	0	0	0	0	0	50.49746704	0	0	16.15777016	0	0	125.4011841	0	0	0	51.30265045	0	0	0	0	0	0	0	0	0	0	0	0	0	0	133.9956207	0	0	0	0	0	0	0	0	0	111.1215057	0	0	87.42237854	0	0	0	86.13588715	0	120.4067535	0	63.31114197
n	568.2901	0	0	0	61.04849243	0	0	0	0	0	99.78727722	29.8154068	0	0	0	84.6900177	0	0	0	0	0	0	0	0	79.91672516	0	0	78.15115738	0	0	0	0	0	43.87778091	0	0	0	0	0	0	149.2303925	0	183.3179016	0	172.5150528	0	0	158.4146118	49.43347168	0	0	0	0	0	0	0	0	0	0	225.0660248	0	0	144.3280792	93.88204956	87.54085541	0	174.3398743	0	0	0	0	0	0	0	0	0	0	128.7777863	77.25230408	0	66.56507874	0	0	48.59551239	0	0	0	0	0	0	0	0	0	0	0	0	0	0	0	0	0	0	0	0	0	0	0	0	0	0	0	408.1949768	121.9666824	0	0	0	150.6133118	0	0	0	0	0	0	91.17095947	0	444.1416931	0	0	0	0	0	0	0	0	0	0	0	0	0	0	0	0	0	0	30.24717331	0	0	0	0	0	0	0	0	0	97.32521057	0	0	0	0	0	0	0	69.57618713	159.1944885	0	0	134.0836182	108.9209976	0	80.46913147	0	0	0	61.4433136	0	0	0	0	0	28.92586327	0	0	0	0	0	42.77696609	81.05995941	108.5512695	58.03685379	0	0	0	0
n	568.3009	0	0	0	0	0	105.4033813	0	0	0	66.29077911	25.01796341	0	0	0	93.86112976	0	63.0830574	220.8665161	62.98275375	0	0	0	0	0	0	156.3348541	0	422.319519	0	0	0	0	91.25682068	0	0	0	0	0	0	77.03437042	0	0	0	91.0304184	0	0	0	0	0	0	0	0	0	0	225.6008606	0	0	0	0	0	0	0	0	0	218.5892944	0	0	0	80.47247314	0	66.42094421	0	49.06743622	99.74568939	91.922966	0	0	0	0	0	0	0	85.97106934	0	0	0	0	0	0	0	0	60.06799698	0	0	0	0	0	0	0	0	0	47.07051086	62.96492386	0	0	0	0	78.16577148	0	0	0	0	0	0	0	76.71505737	137.0990906	0	0	0	0	0	0	0	0	0	72.19635773	0	0	0	0	0	0	0	0	789.8501587	302.559967	0	67.28025055	0	0	52.58137131	0	0	0	0	0	0	0	0	0	0	0	0	0	77.99442291	0	0	0	0	0	0	176.3605957	0	0	110.6321564	44.6555748	0	0	0	0	0	27.57230568	0	0	65.65076447	0	0	128.9504242	0	0	0	0	0	0	0	48.12802505	69.06177521	0	0	0	0
n	568.31482	0	0	0	0	0	0	62.4669075	177.6226044	70.0096283	0	0	0	54.02389908	0	0	0	0	0	0	42.06549454	33.07178116	0	0	237.2187805	0	0	0	20.68367195	0	138.2156029	0	0	0	0	115.2852707	0	0	0	0	51.33617401	0	0	0	97.06521606	0	0	0	0	0	0	0	68.59783173	0	24.99642372	0	0	144.1688385	0	0	0	0	0	0	0	0	0	0	0	0	0	0	0	0	0	0	72.21902466	0	0	0	57.05555344	104.7809372	0	0	0	0	0	95.18578339	0	0	225.9483185	99.65159607	0	188.5018311	0	0	0	36.17559433	0	0	28.16161537	0	0	0	0	0	0	0	33.54512405	87.53429413	0	320.2169189	0	0	0	0	200.9290009	0	213.0656815	78.7260437	0	0	0	0	63.5778389	0	0	0	0	0	0	0	0	0	0	67.36052704	0	0	0	0	0	0	0	0	0	0	0	0	0	0	0	0	0	0	0	0	0	0	0	0	301.2235489	0	0	0	130.0688782	68.62648773	0	45.45607758	0	0	0	0	0	0	0	0	0	151.5659637	63.34121323	0	0	0	0	0	0	0	96.65289307	113.96978	125.0455322	187.7924042	427.5768433	0	0
n	568.31787	0	0	0	0	0	0	0	0	0	0	0	0	99.53028107	0	138.2707062	107.8016434	0	163.636734	0	0	0	0	0	130.0601349	0	0	0	56.72848511	0	0	0	0	0	0	0	0	0	56.02456665	0	72.20547485	0	92.75746155	0	0	0	0	0	0	59.65455246	0	0	0	34.15980911	0	0	336.1258698	0	0	0	0	0	0	0	0	0	154.9279099	0	0	0	0	0	0	0	0	0	0	0	0	0	0	0	0	0	0	0	0	0	0	0	0	0	0	0	0	0	0	0	0	0	0	0	0	0	0	0	0	28.63096046	0	102.1309128	144.2165375	0	0	0	0	0	0	163.3753967	0	0	0	0	0	55.35634995	41.25128937	0	0	0	0	0	146.8092194	0	0	0	0	0	0	518.3540649	0	0	0	0	0	88.76738739	68.68940735	0	102.1184235	0	0	20.04950523	0	0	0	0	0	39.93903351	88.63620758	0	0	0	0	0	0	0	0	0	0	0	103.0242233	0	0	0	0	0	0	0	0	46.61588287	50.86882019	0	0	0	0	0	0	0	0	0	0	0	0	86.8671875	48.6787796
n	568.32983	0	0	77.21130371	0	0	0	0	0	0	0	0	0	0	0	0	59.26000977	83.69876862	110.3933105	44.35175705	0	148.6007996	0	0	80.21364594	0	0	0	46.43272781	0	0	0	0	0	0	0	0	52.68148041	0	0	0	0	0	0	0	0	0	182.6588593	0	0	0	0	0	0	0	0	0	253.1845398	0	0	0	0	0	0	0	192.1912689	0	0	0	0	0	0	56.96107483	0	0	45.09978104	0	0	0	0	0	0	0	0	0	0	0	181.6875916	46.59731674	0	0	0	0	0	0	0	110.5034714	0	0	0	0	0	0	0	0	0	0	0	0	0	285.1867065	0	0	588.2309418	0	0	0	0	69.95278168	223.2002182	0	0	0	206.7057648	49.2105751	0	0	0	0	0	0	0	0	0	0	0	0	0	0	0	0	0	0	0	0	0	0	0	0	0	42.89474487	0	0	0	62.05149841	0	0	0	0	0	0	0	0	148.0845947	0	0	0	0	0	0	87.99130249	0	0	0	0	0	0	0	43.16526031	0	0	58.39973831	0	0	0	0	0	0	0	0	0	0	0
n	568.33923	0	0	0	0	0	0	0	0	93.36542511	30.16048241	0	0	0	0	0	50.3525238	0	0	0	0	31.48021889	55.6602211	0	0	0	53.94888687	0	0	0	0	0	35.85271454	0	0	0	0	0	0	0	0	65.34957886	0	0	126.8469315	86.04139709	0	0	0	0	0	0	0	0	0	0	0	0	0	212.4422302	0	0	0	0	446.2319641	0	123.6576004	0	0	0	0	0	0	36.43061829	0	0	120.8121338	0	0	0	0	0	0	0	0	0	91.99037933	0	49.49934006	0	0	0	0	0	0	0	0	0	0	0	0	0	0	0	0	130.3466644	0	91.13685608	0	211.6578369	0	0	0	0	0	41.9185524	0	164.2522736	0	0	0	77.47753906	0	0	0	0	188.5406761	0	395.7911377	112.8426819	0	0	49.91797638	0	0	77.94181061	506.9182129	0	0	0	0	0	0	0	34.08898544	35.28343964	0	0	0	0	0	0	0	0	152.3335114	31.60485077	0	0	0	0	0	0	0	0	42.68532944	271.8859558	0	0	0	0	39.8842926	0	0	0	0	0	0	0	0	45.34946442	0	0	0	0	0	0	0	43.60384369	0	45.15063858	0	0	99.33966637
n	568.35364	0	0	0	0	195.897171	0	0	0	97.30261993	0	30.34625435	0	83.62646484	111.9016724	0	0	0	0	0	56.88100433	225.9824486	0	0	0	36.73611069	0	0	0	0	0	0	0	0	0	0	0	0	0	0	255.4318848	0	0	0	0	0	0	75.01584625	0	0	0	0	0	0	0	0	0	0	0	0	0	0	0	57.06756973	0	0	255.4290619	0	0	0	0	0	0	0	0	0	0	0	0	0	0	0	0	0	0	0	0	0	0	0	0	0	0	0	0	119.3889084	0	0	0	0	0	0	0	0	0	0	0	0	0	0	108.6769943	0	0	77.1339798	0	0	415.964447	185.050415	0	0	0	46.84871674	0	0	0	0	35.42580414	0	0	0	30.40458488	0	0	0	88.54585266	0	0	0	0	0	0	0	0	0	0	0	0	0	0	0	0	0	140.6008301	0	106.8010941	0	161.2854156	0	0	0	0	0	0	0	0	0	0	0	0	0	0	0	0	0	0	0	0	0	0	27.47948265	0	0	0	0	0	0	0	0	0	0	0	0	0
n	568.3606	0	0	0	0	47.96340179	84.45760345	0	0	0	30.48941994	0	0	0	174.2766266	86.88418579	0	0	0	0	0	50.72186661	0	0	0	86.19985199	121.2155228	58.83323288	0	0	0	0	72.45562744	73.8065567	0	0	0	128.5887451	0	0	0	114.5137253	0	0	0	0	355.5530624	223.0054092	0	0	86.55419922	102.063961	0	0	0	0	0	340.7704163	0	0	0	95.14552307	0	0	0	0	0	0	44.47274017	0	0	0	0	35.87061691	0	0	54.40450287	57.83005142	0	0	0	0	0	0	94.72881317	85.97180939	0	0	0	84.41590118	0	0	0	0	0	0	0	0	33.15823364	128.6529694	0	0	0	0	0	0	0	40.06613541	0	0	0	388.8629761	52.24146652	0	0	142.4609985	0	0	128.4116364	0	188.180809	0	126.5507889	167.3382263	0	0	253.8997574	0	0	0	0	0	0	0	0	43.15279007	148.7080994	0	20.80205154	0	0	0	0	0	0	0	0	0	0	0	62.55819321	0	0	0	53.94823456	0	101.3197021	147.3491364	0	0	0	0	0	0	0	100.1288376	0	0	0	0	0	59.68018341	0	0	0	0	0	0	0	0	0	0	0	0	0	0	0	0	0	0	0	0	0
n	568.36627	0	0	0	0	0	0	0	0	0	32.55570984	0	0	0	0	0	0	0	0	0	0	0	53.03697968	0	0	0	0	0	0	0	37.46084213	0	0	0	0	0	0	0	0	0	0	0	0	64.57917023	0	0	0	0	0	0	0	0	29.90112495	0	0	0	0	0	0	0	0	0	0	0	0	50.72351074	0	0	0	154.0565948	0	0	0	0	0	0	0	0	0	0	0	0	0	0	0	146.6967926	91.04751587	0	0	110.6899643	0	0	0	336.2094421	0	0	0	0	0	107.5615234	0	109.4535294	0	0	0	0	0	0	0	0	185.942688	0	0	105.5534744	0	0	0	627.7940063	193.9788208	0	129.980957	0	0	167.590271	47.18134689	0	0	0	0	47.71746826	0	0	0	0	0	0	415.1082764	226.0325012	0	0	83.6962204	0	0	0	0	0	0	0	0	0	0	0	0	46.13198853	0	0	0	0	0	0	0	0	0	0	37.42700195	0	0	0	0	52.15092087	0	0	0	0	0	0	0	0	0	0	0	34.95342636	0	0	0	0	106.1133804	0	107.6587219	0	219.0224609	0	34.41776657
n	568.3775	0	0	0	183.8948822	0	0	0	0	44.68247986	0	64.9367218	0	0	62.463974	86.8267746	62.63592148	0	0	0	0	0	0	31.66767311	0	0	0	56.2677269	0	0	0	0	0	0	0	0	75.85900116	0	0	0	0	0	134.3813019	0	0	0	0	0	198.9360962	0	0	0	0	24.98083687	0	0	124.2226028	88.46585846	142.4441833	0	0	0	0	188.4339447	0	0	271.3340149	0	0	0	0	0	0	0	159.0901794	135.3137817	0	0	0	0	0	0	0	113.7678528	0	0	0	0	0	0	0	0	0	0	131.1951027	0	0	0	0	0	33.98040009	38.91178513	0	0	0	0	0	0	0	0	252.7463684	0	0	235.603447	0	0	0	0	0	186.0903854	0	63.59322357	102.8975601	130.335701	95.75706482	0	0	0	0	0	72.22706604	62.45883942	0	0	0	0	0	0	0	0	116.6902084	123.6120224	0	0	0	0	0	106.4933472	104.7371826	0	0	0	96.00462341	0	0	0	0	0	0	46.21636963	0	0	0	0	0	0	0	0	0	0	71.67497253	0	20.10080147	0	0	0	0	0	74.92766571	0	0	0	0	0	0	0	0	128.5176392	0	0	0	99.5611496	42.0033493
n	568.38751	96.36299896	0	0	0	0	0	82.77474213	160.1734619	0	32.78440857	50.97678757	0	0	0	71.31847382	48.63613892	50.17360306	127.0583191	0	87.92327118	67.1761322	71.01525879	0	95.73822021	71.71453094	0	0	0	0	0	0	0	0	0	0	0	0	105.1789398	0	0	0	167.6871948	0	64.45262909	0	0	0	0	0	188.8151169	0	0	0	0	0	0	128.806076	207.0793152	0	0	0	0	319.3227234	0	0	349.687439	0	49.61616516	0	0	125.7939987	0	0	0	0	0	102.1490173	0	0	153.0544739	0	199.7375946	0	0	0	0	0	0	0	0	0	0	213.5908356	0	46.62487793	124.7485123	0	0	0	0	46.02185059	23.88796806	0	0	140.9626617	0	0	0	0	162.9989319	0	0	76.80486298	0	91.62233734	0	132.1775818	0	0	0	0	0	0	0	0	55.54027939	0	0	0	0	0	0	0	0	0	0	0	0	0	0	0	0	0	0	0	0	0	0	0	0	82.51901245	107.6523972	0	0	0	156.5467377	0	0	81.51465607	0	60.41176605	82.45670319	0	0	0	0	0	0	0	0	0	0	0	0	0	0	0	57.201828	0	0	0	0	0	0	0	0	0	242.1217422	0	219.7464142	0	0
n	568.40021	0	0	108.8977661	0	0	0	0	0	53.97945023	53.78316498	496.8298454	0	156.1180801	51.6894722	131.4309006	68.9185791	250.7348022	230.3840179	0	0	77.20565796	133.7519836	0	102.7156143	35.22468948	193.521904	108.1621246	0	0	37.48255157	0	0	0	0	0	0	0	0	29.33976555	0	461.2876892	27.08889198	36.93745422	25.528759	160.4803238	112.3270569	0	1091.286064	105.7896004	466.5014343	124.0555973	147.1380463	0	118.3144798	0	0	0	0	0	0	0	0	0	0	29.05741501	0	0	0	0	0	72.91551208	0	0	673.5542755	32.64971161	74.21982956	326.7170677	92.85159683	0	810.2444878	0	646.4060402	1135.02002	425.987709	70.25218964	1239.535355	1284.962799	806.2018433	0	494.9738808	1440.227295	0	0	0	0	126.990818	489.9551411	135.2655792	0	0	31.89059639	96.03287888	48.6425705	87.01521301	49.22311783	53.25394058	0	170.9004822	69.41454315	0	0	0	0	0	0	176.2029533	518.5541458	33.69006729	0	79.753685	321.2416229	0	130.6272888	0	0	42.32746506	0	0	69.16939545	613.5198898	31.46599579	39.33934021	0	1093.835548	169.9092064	1384.728928	1831.897636	478.505352	68.09636688	60.69765854	482.4772415	385.1252022	1621.015564	487.526577	0	360.5871162	24.92012405	654.6956749	496.300684	468.9181595	0	0	0	93.8699646	56.53589249	0	0	0	122.798748	299.6819115	0	38.27015305	0	0	430.7670288	0	883.9493904	126.77948	182.1467133	51.19782639	411.3377419	408.4927597	618.7035446	474.1450653	132.6449089	382.370388	433.3216267	344.282547	0	199.6914101	363.5350189	0	29.16580582	0	129.1942291	84.39571381	0	0	0	43.85608292	64.15851593	0
n	568.41345	0	0	0	0	0	0	0	0	0	0	81.23569489	0	0	0	59.67169189	146.6578674	0	40.93034744	0	0	60.14323425	0	0	0	0	66.36514282	0	0	0	0	0	48.61868668	0	0	0	0	0	0	0	0	0	0	0	0	0	72.73605347	0	0	0	0	0	0	32.09342575	0	0	0	0	0	0	0	0	0	0	0	0	276.7639618	67.01702881	0	132.2426605	0	0	0	0	0	0	0	64.54249573	0	0	0	119.2178421	83.4562149	157.4272461	0	0	0	0	0	52.73373413	0	0	0	0	0	0	0	0	0	0	0	0	0	0	37.42876053	0	0	0	0	0	125.3350601	0	0	0	0	0	147.460144	0	97.10523224	0	70.42446136	0	0	0	0	0	0	0	0	0	0	71.56798553	0	127.1580048	0	0	244.0872192	0	0	0	92.98645782	73.37030029	0	0	0	0	0	0	0	0	0	0	0	0	0	0	95.61335754	0	0	0	0	0	0	0	0	73.96120453	0	0	0	0	0	36.05187607	0	0	0	0	0	0	0	0	0	0	0	0	0	0	0	0	0	0	0	0	207.1108627
n	568.41827	0	0	0	313.5316391	0	0	0	108.7678909	0	36.38972473	0	0	67.68743896	182.9237061	63.84925079	0	58.22874069	0	47.33515549	0	29.47120476	0	0	0	0	0	136.1678505	0	0	76.65019226	0	0	0	0	0	0	0	0	0	0	0	0	203.2303009	0	0	0	183.2810974	122.2485428	0	0	0	28.32593155	0	0	0	0	0	0	317.032196	0	0	0	0	0	125.236866	0	0	0	0	0	188.790329	0	0	0	0	0	68.78260803	0	0	0	0	0	0	0	0	99.95075226	0	152.4210205	0	0	0	0	0	77.62392426	0	0	0	0	0	0	0	0	0	0	0	0	0	0	0	122.7987518	0	0	0	0	65.07857513	58.57613373	0	113.9507599	0	138.3155975	0	0	0	0	369.642334	57.91852188	44.43389893	0	93.9216156	0	0	0	0	0	46.5079422	0	0	0	0	0	0	52.53745651	0	0	45.51020813	50.49758911	36.5432663	0	0	0	71.14644623	0	0	0	0	0	0	0	0	0	0	0	0	0	0	0	0	0	0	104.0560684	0	0	0	0	0	0	0	0	32.48467636	0	0	0	0	0	0	0	0	0	0	0	0	0
n	568.43335	0	0	0	0	0	0	0	0	0	0	0	0	0	0	66.10190582	103.1417847	0	0	0	0	0	0	0	0	0	0	0	0	0	0	0	54.34194946	0	0	0	0	0	311.2406311	0	0	0	0	0	0	45.75384903	0	0	199.7843323	0	59.6115036	0	0	0	0	0	0	0	0	347.4422302	0	0	0	0	130.8981934	79.43264771	0	0	0	121.930397	0	0	0	0	0	0	58.14510345	0	0	0	0	0	0	0	0	0	0	0	0	0	0	0	0	172.0726471	0	0	127.4014359	0	0	0	0	0	0	0	0	213.0844269	0	0	79.37034607	0	0	99.59889221	0	0	0	0	246.5027771	0	0	0	0	23.9403801	111.8184891	77.20513153	69.65730286	0	0	0	0	0	0	0	0	0	109.4364853	0	323.7467651	581.0602417	0	0	35.56884766	95.39051056	0	0	63.97980881	0	0	0	0	0	0	0	0	0	0	0	0	0	0	246.1021881	0	111.6728668	64.34721375	0	41.11088943	0	0	0	169.5709076	0	0	140.5972595	0	0	0	0	0	0	0	0	56.43040466	0	0	0	0	0	0	0	0	0	0	0	0
n	568.43689	0	0	107.5846481	0	69.18222046	142.5946503	0	0	52.47990036	0	52.89827728	0	0	0	0	0	0	0	0	126.4872742	64.95950317	0	0	208.4577789	0	0	42.22243118	0	0	0	0	0	0	0	0	0	120.6157761	0	0	0	78.63047028	0	71.03027344	0	0	0	0	0	0	0	0	0	0	0	0	0	0	0	292.4285965	0	0	0	0	255.0988464	65.32858276	0	0	0	0	0	0	0	0	0	0	0	0	0	0	0	0	0	0	0	0	0	0	0	0	0	0	0	0	0	0	0	0	0	0	0	0	0	0	0	205.7677155	0	0	62.41659164	0	0	0	0	0	0	164.0198822	140.7937927	0	0	0	132.3912659	0	80.41047668	0	0	776.6430054	92.22651672	0	0	0	0	0	0	0	0	0	328.7605896	0	71.29196167	0	0	67.93243408	0	0	86.89420319	0	0	66.71111298	0	0	80.79514313	0	0	62.43846893	0	39.82190323	0	0	0	0	0	0	0	0	0	0	87.92839813	0	0	0	0	0	69.10873413	0	0	0	0	0	0	0	0	0	87.57951355	0	0	0	126.8678741	0	121.8895035	145.2643127	0	95.36221313	0
n	568.44684	0	0	0	0	0	0	0	0	145.2638893	0	0	0	89.61729431	54.53931427	84.70131683	0	38.29120255	0	0	0	0	0	26.61865425	0	46.73635101	0	0	0	0	0	0	0	0	0	0	0	0	0	0	0	0	0	0	0	0	108.589798	0	0	0	52.736763	0	0	28.88434219	0	0	0	0	0	0	0	0	441.8607635	0	0	0	0	0	0	0	55.60466003	0	0	0	329.8724823	145.7144051	0	151.6826019	0	0	0	0	0	86.94541168	63.32690811	64.43318939	255.8305206	0	0	115.4732895	0	0	0	116.9819336	0	0	0	0	0	0	0	0	0	0	86.51219177	0	0	0	0	0	102.955986	0	53.30580139	0	0	0	219.3751831	348.2565765	0	50.56593323	0	0	0	0	0	123.4564209	86.82434845	0	0	0	0	0	0	0	0	0	355.0892944	615.993042	0	0	0	0	0	113.7545929	0	0	0	45.52689362	0	36.60432434	0	0	114.0968628	0	0	0	0	0	0	0	0	0	0	0	168.5504761	0	0	66.97644043	153.1687927	0	0	0	0	0	0	30.40053177	0	0	0	0	0	171.6519012	0	0	0	0	0	0	0	0	734.4534454	180.1865234	0
n	568.46301	0	0	0	0	0	0	0	0	0	50.23196411	0	0	0	0	61.29317856	0	44.25221634	61.00029755	0	169.2777519	124.719677	0	19.60307121	0	0	0	0	0	0	56.24171448	0	0	0	0	116.7235336	0	0	0	349.5477905	0	0	165.3642349	0	0	0	0	116.8163834	0	0	0	0	0	0	0	0	319.7290344	0	0	0	121.6999741	0	0	0	0	77.02163696	0	0	48.83054352	69.88763428	0	0	0	0	0	0	0	0	0	0	0	0	0	0	0	0	0	0	0	0	0	0	0	0	0	0	0	0	29.89195251	0	0	0	0	0	0	0	0	0	0	0	199.9522552	120.3295593	0	127.8294983	0	323.9333267	0	870.1852875	0	0	101.6407776	0	0	0	0	527.7962265	0	0	0	0	0	0	0	0	0	57.19315338	0	0	0	0	0	0	0	0	0	90.66150665	31.07275009	0	0	0	39.82949448	0	0	36.96007156	104.3376846	0	0	0	0	0	0	0	0	0	51.85041809	0	52.57086945	0	66.86031342	0	0	139.3496704	0	0	0	0	0	0	0	0	0	0	0	0	0	0	0	179.4886932	0	0	173.0130768	0	0
n	568.46973	0	0	0	0	0	355.930542	0	0	0	0	0	0	76.01079559	62.51012421	63.68825531	0	0	0	0	0	67.28756714	0	0	0	0	0	0	0	0	0	0	0	0	0	0	0	0	0	0	0	0	38.26647568	115.9346466	0	0	0	0	0	55.8094902	0	0	0	27.29268837	0	0	0	0	354.3935242	0	0	0	0	0	0	75.19954681	0	101.412941	74.901474	0	0	0	0	0	0	131.7110901	0	0	93.19018555	0	0	0	180.8824005	0	0	0	0	0	0	0	0	0	0	0	0	0	0	0	31.9446907	77.49062347	0	0	21.53394699	0	46.4352951	0	0	0	0	0	99.49658203	240.3946838	0	159.8491821	225.4519043	50.15105057	0	0	35.46897507	0	0	0	0	0	0	0	113.0053787	0	0	0	0	179.5091248	0	0	0	0	0	0	0	0	0	0	0	0	0	0	0	0	0	0	0	0	0	0	0	0	139.8179626	0	0	0	0	0	70.83235931	75.08034515	89.00376129	0	0	0	97.77988434	0	0	0	42.28788376	0	24.88279724	0	0	78.64559937	0	0	0	0	0	0	280.7169037	0	0	0	61.35784531	102.9893875	0	0	0
n	568.47937	0	0	0	0	0	152.9503784	0	0	0	0	0	0	0	96.00151825	0	0	0	75.4224472	0	0	0	0	0	0	0	0	136.1326599	0	0	0	44.34558105	68.27131653	0	0	0	0	0	0	0	0	0	0	0	0	0	109.0463943	0	0	0	0	0	0	0	0	0	0	0	0	228.2711334	0	36.45090866	0	0	0	0	0	0	0	0	0	0	0	0	0	131.1930389	131.9060364	135.9129944	0	0	0	0	0	0	0	143.4712524	100.8325195	0	84.0892334	0	74.77908325	0	0	0	0	0	0	0	0	0	0	91.12387848	0	0	0	0	0	0	0	0	0	0	0	0	90.52567291	0	89.75794983	0	48.06324387	0	0	55.48523331	0	0	0	512.2287903	0	0	0	0	0	0	0	0	0	0	312.6401672	0	0	0	0	165.0579453	0	0	127.6958008	0	0	0	74.10634613	46.49649429	0	0	0	235.9869041	0	0	0	0	0	0	0	0	0	75.70946503	0	0	77.75526428	0	120.6713028	0	0	0	0	0	0	0	0	35.75321579	0	112.9621124	0	0	0	0	0	0	0	0	0	0	0	108.5039597	0
n	568.49365	0	0	0	0	0	0	0	0	0	66.17264557	0	21.71161842	0	97.10094452	0	0	64.05242157	162.9216232	0	104.941803	0	0	0	0	0	0	0	0	0	0	0	0	0	0	0	0	61.54911423	0	0	0	0	250.1036606	260.2299194	0	0	110.778244	0	0	0	0	0	0	48.2663002	0	0	0	0	0	0	75.07111359	60.38010788	0	255.7155914	0	0	107.1048431	0	0	0	0	0	104.7180862	0	0	220.8204041	0	0	0	0	0	0	0	0	0	0	0	0	0	0	0	0	0	0	113.5981369	0	0	0	0	0	0	0	0	0	0	0	0	62.56252289	0	192.5431824	0	363.6983795	0	0	0	0	150.5275879	0	278.727417	0	89.44540405	0	74.53958893	0	0	0	0	0	0	0	0	96.82180786	0	0	0	0	0	0	0	0	0	0	123.8448181	0	0	0	0	0	0	0	0	0	0	0	0	0	43.67003632	0	0	0	0	0	88.90390015	0	0	0	0	106.3057556	106.840271	0	0	0	0	0	0	0	0	0	0	0	66.57269287	0	0	0	254.4850769	0	0	0	113.6509705	0	172.6152191	0	0
n	568.5014	0	0	0	516.3651657	0	0	0	64.97402191	77.69612885	55.04528809	0	0	0	0	96.31549835	115.2651291	0	84.03612518	0	0	0	0	0	0	53.62996674	0	0	0	0	0	0	0	0	0	0	0	0	0	62.05506897	0	0	0	175.7408447	0	0	0	0	0	0	0	0	0	0	0	0	0	0	0	0	140.8561249	0	0	0	0	0	0	0	0	222.8113403	40.66194153	99.56816864	0	0	0	48.74235916	0	222.3235931	0	0	0	0	0	67.96401978	0	0	207.9032135	0	0	0	0	0	210.4592438	142.9996643	0	174.2702332	0	0	0	0	39.56183243	0	0	105.1066132	0	0	0	0	72.37978935	0	192.208786	0	0	0	129.3525085	0	0	0	0	59.82356262	0	0	0	0	0	200.3451385	0	70.2684021	0	0	0	0	34.35989761	0	0	0	0	0	0	0	0	0	38.1805954	135.7034607	0	0	0	0	65.13579559	0	0	0	0	53.2559166	0	63.47026443	0	0	99.26834106	0	0	0	0	0	0	0	0	0	0	0	0	0	0	92.21498489	0	0	97.19248962	55.37120819	0	47.32651138	0	0	0	0	0	0	0	0	0	117.464119	0	0	0
n	568.50763	0	0	0	162.0691528	0	0	0	0	0	0	0	0	65.31943512	77.52739716	149.2884598	67.31005096	0	0	0	120.276535	0	0	0	0	53.1678009	0	0	0	0	0	96.32009888	0	0	0	0	0	0	0	0	0	0	0	0	188.9374695	0	0	140.564209	0	78.31092072	0	0	0	0	0	0	0	0	0	253.2151794	108.7767029	48.88846588	0	0	0	0	99.97601318	0	0	0	0	0	0	0	0	0	71.01189423	73.99599457	0	0	0	0	0	0	0	0	0	0	0	129.9579163	0	0	135.6408997	0	0	0	0	0	0	0	0	0	46.16603851	0	0	0	0	0	0	0	0	222.7916107	0	0	148.4758453	0	0	0	0	0	0	0	0	208.9768372	60.44432831	0	0	0	0	76.60305023	0	0	0	0	0	0	0	0	0	0	0	0	0	0	0	0	0	0	0	0	0	49.62189102	153.5899353	0	161.2900238	0	0	0	0	0	0	0	0	0	0	0	0	0	0	0	0	0	0	0	0	0	0	0	69.5214386	0	0	0	0	0	0	0	90.82885742	0	0	45.9341011	276.506073	0	0
n	568.51764	0	0	0	0	0	0	0	0	0	83.01019287	0	0	0	0	217.8009567	0	0	0	0	0	62.18461227	0	0	150.270401	0	0	0	0	0	0	0	0	0	0	35.4744606	0	0	0	0	0	0	0	0	151.951889	0	0	226.2312622	0	0	0	0	0	0	0	0	0	124.690033	0	0	101.6396332	0	0	0	0	0	0	0	0	0	0	0	0	0	0	126.4703522	0	93.93039703	0	0	0	0	0	0	0	0	0	44.10327911	0	151.817543	0	0	78.58740997	0	0	73.84410858	0	0	0	0	31.26701546	0	0	0	0	0	0	0	0	0	95.06411743	0	0	194.7598572	0	0	0	0	318.9241028	0	50.01102448	0	77.52389526	0	0	0	0	0	0	0	0	0	0	0	0	0	241.4684296	104.5720825	0	0	103.4377365	0	0	0	43.48078537	0	0	0	0	0	0	84.05904388	0	0	0	0	61.20185089	111.4595032	0	73.03022766	0	0	40.80957413	0	0	135.6980896	0	0	0	0	0	0	0	44.50999069	0	0	0	0	0	0	0	138.6622162	0	0	0	0	75.40863037	0	0	0	96.69142151	0	0
n	568.52844	0	0	0	0	0	0	0	0	0	25.20090866	0	158.9793701	0	71.29786682	0	0	0	0	0	0	0	0	0	0	0	0	0	206.479866	0	0	0	46.35411835	46.50624847	0	0	86.78839111	0	0	0	49.29528809	0	119.3936367	26.17883301	0	65.20900726	41.53923416	123.2199955	118.7738304	0	0	0	0	69.5716629	0	53.10583115	89.65536118	93.13328171	205.8788338	232.8105049	110.1436996	52.02889633	112.4142952	179.4861832	154.3869324	41.91168976	76.24373817	46.87189865	105.4714203	42.56579971	0	112.1590729	96.20203018	0	80.32286835	0	0	116.08918	0	0	240.5838089	48.04259872	70.2349205	196.8853912	34.40467072	38.03351593	202.3806572	86.35417938	0	0	35.11059952	0	33.09586716	275.9888611	0	0	0	0	41.30968094	50.81498718	0	0	0	0	0	285.8005295	0	0	0	0	132.2057571	114.2426338	0	39.47817993	33.81111145	0	117.3734932	0	0	0	0	0	0	0	42.25843811	116.3116722	0	0	151.9099884	132.7774506	46.62277222	116.9323826	106.50173	0	92.00347519	0	0	235.7073822	110.0391922	0	104.5819397	121.657896	135.2792397	0	0	89.87995911	0	38.06805038	0	0	85.73789215	0	71.65390015	0	0	0	63.47998047	0	0	0	235.0584259	69.4240036	126.3143616	128.8784027	0	0	0	179.542469	187.9216919	40.23710251	0	0	0	0	0	0	0	40.00154495	97.56034851	53.52475357	0	0	38.04575729	86.59731674	0	222.561573	85.5503006	0	165.8841553	42.57248306	0	31.53951263	0
n	568.54022	0	0	0	0	0	0	0	0	0	0	0	0	136.5281525	291.7923737	70.90405273	75.25811768	46.71115875	0	0	0	0	102.4576569	0	0	0	76.88378143	36.2676506	321.9556961	0	66.02455139	0	0	0	0	81.86560822	0	127.2033195	50.70120621	0	122.9486656	50.45571899	0	0	295.8391571	0	94.56645966	359.6690292	476.775383	0	0	0	0	0	0	278.6577759	146.5814209	0	0	0	116.8043213	0	0	33.45668793	422.3828125	151.3504066	0	496.4065247	0	542.8350296	0	132.0836678	0	0	63.28089142	0	0	0	0	74.11613464	72.47608185	0	0	191.455368	79.77505493	0	0	115.9117241	0	125.5952682	0	0	0	0	0	95.887146	0	0	69.13213348	0	0	0	0	228.0120087	147.6547775	611.4820099	0	82.66397095	137.6593132	0	124.5731964	144.9767914	54.98563385	228.7591782	0	92.9491806	237.3416595	0	102.3467712	0	0	0	50.01847839	23.46145248	44.93143463	445.6867981	0	0	0	212.7018661	335.3677292	169.0757065	186.521183	0	0	0	1738.5495	1136.399605	66.15196991	0	207.5166168	0	0	610.4911232	0	138.7659149	67.61416626	34.09792328	0	0	0	165.2180634	0	0	137.4449158	0	0	0	55.0427475	63.40687943	395.5847549	204.5475197	231.5622253	532.8152237	0	266.6395874	0	104.9172058	0	97.89506149	0	124.28405	0	75.48044586	0	45.20740891	240.6750107	0	205.7124557	41.48263168	34.7937088	54.56332016	74.57060242	0	0	25.42996216	0	0	0	266.2702789	136.3659515	60.04718018	179.8494987
n	568.54901	0	0	63.55214691	0	0	0	0	0	0	0	0	0	42.5939827	0	0	0	0	97.89337158	83.90510559	0	92.74425507	0	0	0	0	0	0	0	0	127.1153412	0	0	54.59645462	0	0	15.51325607	0	0	0	0	0	118.4641647	0	0	0	0	0	0	79.28845215	0	0	0	0	43.22767639	0	0	0	0	0	0	30.30752754	0	0	0	0	0	241.8671494	144.4671021	0	0	0	0	59.4549942	0	0	0	151.5212784	0	0	0	0	0	0	56.16395569	0	0	0	0	0	91.91241455	163.5357132	0	154.4253998	0	0	0	78.49028778	0	0	0	0	0	0	129.4045258	0	0	0	0	82.11314392	0	0	0	97.89201355	0	150.0033875	67.85906219	142.9578056	103.6123352	0	0	45.72949219	0	64.35141754	0	0	55.84374237	0	0	0	118.197998	0	0	0	0	0	0	0	0	0	34.35338593	0	0	0	0	0	0	0	0	0	0	0	110.3854294	0	78.64285278	0	0	0	0	0	0	0	0	0	0	96.21878052	0	0	0	21.20609474	87.15714264	0	0	0	0	0	0	0	85.76206207	0	0	0	0	175.2698822	140.9444885	160.111618	153.9959145	0	0	0	79.53993225	0	0
n	568.55719	0	0	0	0	0	0	0	0	0	0	0	0	0	0	0	0	100.8391266	0	0	0	0	0	24.58761024	0	0	56.36355591	87.50177002	0	0	0	0	0	0	0	0	0	0	0	0	157.059082	112.9376755	0	0	0	0	0	0	0	0	0	0	0	65.8551178	0	0	292.1967468	119.7834625	0	0	0	0	0	0	0	0	0	0	0	0	0	220.8394547	0	0	0	0	0	0	41.98392868	0	0	44.99142075	0	95.30056763	0	0	124.2722244	0	76.99443817	0	0	0	0	0	0	0	0	0	0	0	0	0	0	0	0	0	0	0	0	0	128.5518646	0	0	159.1366119	207.8691101	0	0	0	66.4785614	0	0	0	0	0	0	191.9425049	0	0	0	0	0	0	0	95.74182129	0	0	0	726.1359253	0	0	0	0	0	0	106.6527176	0	0	0	0	0	0	0	210.5349274	70.22767639	0	0	0	37.30578995	0	0	0	0	0	0	0	71.42246246	0	267.2634888	0	0	0	51.14768982	37.91249084	0	0	0	0	0	0	0	115.4817924	0	0	0	0	0	0	0	0	53.59504318	446.3628616	0	0
n	568.57483	0	0	0	0	64.55177307	0	0	0	0	68.9615097	0	0	0	0	85.7331543	0	0	0	35.23046112	126.5792618	0	110.7546158	0	0	0	0	0	0	0	61.33778763	0	40.49697876	0	0	0	0	0	178.5648956	0	0	0	183.6682358	0	108.792717	0	0	0	0	0	0	0	0	0	0	0	0	41.10272217	0	0	0	0	0	0	0	0	215.9600677	0	0	0	0	0	0	0	0	0	0	65.22849274	0	0	0	0	0	0	0	0	114.0438004	83.8499527	0	0	0	0	0	0	0	0	0	0	21.97750473	0	0	78.21711731	0	0	0	45.00511551	0	0	0	0	124.5798416	0	0	0	135.520462	0	155.8036957	0	0	0	0	0	0	0	90.05860138	0	0	0	0	0	0	162.7888184	0	0	0	0	0	0	0	0	0	0	0	0	0	0	0	0	0	0	0	0	72.74385834	0	0	0	0	0	0	0	78.41769409	0	0	0	92.98085785	0	110.7584305	0	0	0	0	0	0	0	0	0	0	0	66.80976868	0	0	0	0	61.33432388	0	0	139.4290619	0	0	0	0	0	0
n	568.58075	5648.125275	2780.343567	2761.474037	4175.89418	2307.152031	4041.386299	8604.637215	7174.184608	3308.540215	7969.212639	2855.52684	5898.978251	4989.798878	4317.614784	2743.495033	5150.584816	3757.785187	3701.155556	7302.562523	3958.960037	2786.809143	4065.216423	4120.199322	3791.816391	5348.161438	3980.306561	4137.328259	0	5798.910538	3892.651466	3194.735077	1654.744644	2362.131874	2502.089314	749.2290649	1394.961807	828.5720139	960.0865555	283.97118	289.151825	375.4067154	439.6470909	284.4652252	75.76878357	232.6409988	0	72.17910957	0	3320.833725	2156.054756	1675.936861	3130.942371	2017.003906	2130.86026	0	0	0	0	0	169.7003021	2243.835644	0	0	0	0	0	91.36819458	510.8273163	0	134.0354271	148.3554192	227.3407898	3405.939724	516.0342445	2826.5266	749.9465485	1258.085045	1313.014065	1209.225464	112.7889938	459.8500214	409.519577	0	336.2427444	618.4533539	110.5190506	318.9326401	806.3659286	490.5945053	472.3358574	551.5370407	404.5509148	191.9277573	365.1957626	571.9073715	430.407814	2773.816498	1123.925011	1798.206974	1558.140358	2669.776836	1864.981068	1642.996155	833.422699	0	2863.358898	1145.919907	1040.430523	1606.635056	126.9822483	0	1346.835587	241.23283	280.6849327	2032.313992	791.7759171	144.7057114	456.2914886	813.0365143	581.0646858	3070.045059	1217.374596	729.3414764	696.6804466	297.4970093	732.7326202	556.2408676	252.3905563	100.6625671	0	160.0605354	104.0466728	809.2900696	168.0410423	747.1373825	0	0	107.6718159	2142.965574	127.9736824	47.78899765	499.8457565	0	313.6787758	1568.571426	2405.771723	1578.396698	2746.688011	2666.326593	2343.397545	1645.107742	1620.118713	3011.170662	2711.733398	1900.951038	1634.490295	675.1955261	429.5818024	368.026886	97.63414001	786.526619	613.914032	175.0087929	75.46564865	71.36874199	539.4164352	421.7840576	71.19851875	1231.870758	2195.099415	2333.599384	2601.444489	2397.014725	2686.534868	1891.305786	999.6656342	2333.575787	1332.517471	1317.361191	1465.490093	928.2445602	257.0483017	430.2537766	1408.364082	299.8216476	514.0315018	725.6700478	387.1939392	527.9619827	400.9704895	0	344.483284
n	568.58685	0	0	80.11611938	0	118.0978432	0	0	0	183.8140717	85.82223511	0	0	95.61384583	0	0	0	0	0	0	0	0	0	32.64620209	0	0	0	0	0	0	0	0	128.4608002	0	0	0	61.26638794	0	0	0	36.04105377	0	0	0	0	0	0	0	0	58.159729	0	0	0	0	0	0	402.7992859	105.026619	0	0	0	0	0	166.9002228	0	0	0	0	0	82.78634644	41.44976425	0	0	0	72.65080261	0	0	0	51.51979065	55.82417679	0	0	0	0	0	0	0	0	40.03600311	0	0	0	64.47694397	0	0	0	0	0	0	0	0	0	0	0	0	0	0	0	0	0	223.015274	0	0	186.8595047	0	0	87.06079865	0	0	0	0	0	0	0	77.55714417	0	112.6866074	0	206.5375366	172.4594421	0	0	0	0	0	0	283.2952576	140.0193024	0	0	0	0	0	0	0	0	105.0674858	0	0	29.71669006	0	0	0	0	0	0	0	52.92284012	0	0	0	0	76.27194977	0	0	0	0	0	87.03014374	0	0	44.37566757	0	0	0	0	0	0	54.32907104	0	0	79.48339844	0	0	0	0	72.35797882	0	0	0	0	121.210022	127.4479828
n	568.59607	0	0	0	0	0	0	0	0	37.09746552	0	0	0	0	0	0	0	0	0	0	54.05002594	58.52425385	0	0	0	0	0	0	0	0	0	0	24.37193108	0	20.49075317	0	0	0	0	0	0	0	0	0	55.26127243	0	0	254.7488708	0	0	0	0	0	0	0	0	0	0	0	0	0	41.61568069	0	0	0	0	0	0	0	0	0	0	0	35.32651901	0	172.9721527	0	86.72103882	0	69.4447937	0	0	0	0	0	0	0	0	0	0	0	0	0	0	0	68.5819931	0	0	0	0	0	0	0	0	131.4988556	0	0	0	0	83.8601532	112.9749603	0	0	172.0413971	0	0	0	0	0	0	0	0	252.6254425	0	0	0	0	0	112.2106018	0	0	191.2790985	0	0	0	0	0	0	0	52.71157837	0	0	0	0	0	68.25146484	0	57.21134186	0	0	0	0	0	0	0	0	99.29311371	0	0	0	181.1983032	0	0	207.4289246	0	0	0	0	103.4707565	0	51.8372879	0	0	45.77279663	0	0	0	0	0	0	166.9669113	98.96913147	0	0	0	0	0	0	0	0	83.61751556	0	0
n	568.61285	0	0	0	0	0	0	61.84639359	0	0	0	0	0	0	0	118.6497192	0	0	142.8292084	25.73150635	84.49373627	0	0	0	0	0	0	0	0	0	0	0	0	0	0	0	0	0	0	0	133.2755585	0	0	0	0	34.96643829	90.41327667	239.8984375	0	0	51.93095398	0	45.74075699	0	0	0	0	0	0	167.7131805	0	0	0	0	0	0	0	0	0	0	0	73.35621643	0	0	0	128.3127747	78.0911026	0	0	0	0	0	0	137.4793243	39.28875351	0	0	0	0	0	0	0	0	0	0	0	0	0	0	0	25.33020973	0	0	0	79.13745117	0	50.75764465	0	0	0	118.1001282	0	0	0	0	0	227.6089935	0	0	0	0	0	95.07505035	0	68.24658203	339.0812073	197.7325897	147.2030106	0	0	31.10858727	0	45.74726868	0	0	41.92829132	0	232.8365173	0	0	0	0	71.27108765	0	0	0	0	0	0	0	0	0	0	143.1093369	104.3671646	0	0	0	0	193.6044617	0	0	0	0	0	103.7511444	0	255.8253708	146.5136261	22.38049889	0	0	0	0	0	0	133.1867828	0	0	54.72567749	0	0	0	101.7605972	0	0	0	0	0	0	153.0475006	0	0
n	568.62445	2090.483673	0	125.7937851	310.3597412	40.4789772	328.9038086	984.2445068	740.7907104	150.3613739	582.9265594	0	0	0	612.499733	175.8512573	257.2185669	224.754982	266.9476242	641.4015961	220.5273743	132.0070305	0	0	278.5632248	62.12640381	207.8851776	163.4089355	0	68.70851135	60.24172592	145.0623894	199.4687767	0	0	0	45.92879868	124.6894836	46.60052109	0	113.5206451	0	0	0	0	0	0	93.97764587	0	0	57.30078888	0	143.9149323	108.3210869	41.23251343	0	0	0	0	0	0	0	0	207.8052979	0	0	0	0	0	0	0	201.6174698	0	45.05508041	0	40.30338669	0	0	154.029747	0	0	0	0	0	0	43.72803116	0	0	76.38579559	0	0	0	30.00235748	0	0	0	0	0	0	53.5641861	34.31241226	246.7290039	74.55393982	49.60411072	0	0	64.30499268	127.6216469	119.846302	51.9408989	0	453.7357788	0	0	0	99.79163361	81.82565308	0	113.5606232	0	0	225.0610085	0	0	122.802845	0	0	0	0	0	0	0	0	0	0	0	0	0	72.22533417	0	0	0	111.6819	302.6940613	0	112.8780327	93.9043808	0	70.22692108	0	46.16704941	293.5997124	0	0	215.062912	0	316.9994926	59.58405685	91.93162537	0	0	97.17062378	0	0	0	0	21.47341156	0	0	107.4695721	43.47163391	102.1187439	37.57224274	0	0	144.038166	0	217.9221268	77.32497406	42.04185867	157.6300011	41.75455475	0	0	0	0	73.64815521	0	0	95.53152466	0	56.42796707	0
n	568.62585	0	189.5403442	27.64534187	311.5351868	115.3457603	80.68141937	1206.77718	327.2374573	58.23469162	2543.44519	373.0537834	1287.233631	816.8287659	1121.318665	92.85023499	1364.431946	242.7673111	136.1906738	2194.844025	282.4342728	34.86633682	752.1278763	675.8992386	69.52812958	1499.523819	167.4965401	718.8221741	0	698.9433975	86.64551163	781.1012573	57.55617523	339.5110321	388.8290482	177.1351585	161.484272	44.83487701	37.39678192	0	0	0	0	123.4415131	0	0	0	235.1904068	0	953.3757401	286.8033066	104.7508469	351.1374664	0	180.8455467	90.75572205	0	0	0	0	0	508.513237	0	334.8953857	96.09880829	0	0	104.9995499	0	176.2462921	0	0	0	539.1838951	108.6088943	756.7364883	220.857338	91.96673584	0	0	52.68834686	0	0	0	0	0	0	0	54.13479996	61.92789459	69.05810547	0	0	0	0	31.59606552	0	515.6072617	43.93748093	260.8135223	112.4100876	128.408493	246.1384773	103.0115356	0	0	277.5047646	33.02157974	91.57494354	121.4193306	0	62.61928558	448.2342987	98.29483032	212.9532566	471.9082565	206.2314301	0	0	0	0	239.8535843	109.6757202	0	113.4614334	0	0	0	0	0	0	0	0	0	0	46.56944275	315.77771	0	0	32.81051636	66.44898987	0	0	0	0	110.744278	455.5511932	91.86253357	77.57511139	222.5419464	279.7797737	0	115.3266754	542.0382423	45.92299271	289.9689636	172.0768661	52.48221207	35.7220192	0	0	73.39998817	0	0	0	0	0	0	0	44.29280472	0	322.8718529	244.3273621	358.036274	206.8934402	56.6653595	0	0	264.4231339	0	232.2447205	52.28161621	0	0	0	0	0	223.503479	0	44.78184891	241.7603951	0	41.44827271
n	568.64429	0	0	0	0	0	0	72.0358429	107.705658	0	63.4028492	33.05812073	0	54.90872955	0	252.1628494	107.4110489	0	0	0	0	64.63437653	67.92044067	0	0	0	0	27.61938667	0	0	0	34.06334305	0	0	0	0	38.06409454	0	0	0	0	0	413.8851624	0	0	0	0	0	0	40.02215958	0	0	0	0	0	0	0	0	0	0	0	0	0	0	0	0	0	0	0	0	0	40.90451431	0	31.27718353	0	0	0	233.0980148	0	0	0	0	0	0	0	0	0	0	0	63.22776031	0	0	211.5656357	161.2178345	0	0	0	0	0	0	0	41.12379837	0	0	0	0	0	0	47.70217133	151.6400604	170.0681305	0	0	28.33545876	0	48.79225159	0	182.312027	0	0	0	0	0	84.70739746	0	0	0	0	96.17494965	115.5271988	0	0	0	0	0	0	0	0	0	0	0	0	0	0	0	0	0	44.33647156	0	0	0	0	0	0	0	0	0	0	0	0	0	306.1213379	0	0	50.40787888	176.2208252	0	0	78.27789307	0	39.4744339	0	0	0	0	0	0	0	0	0	0	110.0832062	0	0	0	0	0	0	0	0	86.10443115	63.89828491	0
n	568.65375	0	0	0	0	0	0	0	0	0	0	0	0	0	0	0	0	64.89817047	0	0	83.16723633	0	84.22928619	0	75.19790649	0	0	67.85977173	0	0	0	0	0	0	0	34.94432831	0	0	0	0	0	0	177.7970123	145.6179962	0	0	0	0	243.1289673	0	0	0	0	0	0	0	0	0	0	230.8631744	279.3369446	0	0	0	0	0	0	53.96200562	0	0	0	0	0	0	0	0	0	0	88.2675705	0	0	0	0	0	0	0	0	0	0	0	0	0	0	0	0	0	0	0	0	0	0	0	0	0	0	0	0	0	0	0	0	0	0	114.9132309	0	0	216.3750916	0	0	0	60.48941803	0	142.2833786	0	69.52264404	375.3815308	110.3809586	0	0	0	0	129.040741	0	0	0	0	0	0	0	0	0	0	0	0	0	0	0	0	0	0	0	0	0	54.39091873	0	0	0	0	0	49.0465126	0	0	0	0	172.9061432	223.0878067	0	110.5095215	0	0	0	0	0	0	0	0	0	0	0	68.99768066	0	155.8948517	0	83.61462402	0	0	64.54338837	0	0	103.1187363	106.0500259	0	0
n	568.6571	0	0	44.86128998	0	0	0	0	0	0	29.49682236	56.07920074	0	59.08475494	0	0	0	61.52977371	67.2300415	0	0	110.0868492	0	66.65094185	0	0	0	0	0	0	0	0	0	0	0	0	0	0	0	255.7492065	0	0	0	0	0	0	0	0	0	122.0900345	27.94334221	0	63.75586319	0	0	0	0	0	0	236.7735901	0	0	0	0	0	571.1197205	0	0	0	93.52519989	0	0	0	0	0	125.8362579	0	0	0	0	290.7020264	0	0	90.57604218	0	0	0	0	0	0	0	0	83.91742706	0	0	0	0	60.41388512	21.01911354	0	0	0	25.02880287	224.1616211	0	40.33370972	40.04756165	0	0	36.78961945	0	0	92.533638	0	0	0	89.31070709	48.88952637	0	0	0	0	0	0	144.5868149	0	44.90934753	0	0	0	218.3113556	101.9489899	0	0	0	0	296.2056885	0	0	0	77.91919708	0	0	0	0	0	61.2192955	0	0	0	0	0	0	31.12365532	185.0424805	0	102.1850357	0	55.34334183	0	0	122.1248779	0	0	0	89.49179077	0	0	0	0	36.27655792	0	0	0	0	0	0	0	0	0	44.35552597	0	0	0	0	0	0	0	74.94626617	0	108.9939423	0	0
n	568.67108	0	0	125.5089569	0	0	0	0	0	87.31192017	0	0	49.07282639	0	0	161.2421036	109.1763229	61.08036804	0	0	87.86373138	0	0	0	167.8231354	0	0	0	0	0	0	0	0	60.3541832	0	41.66666794	40.84799194	94.50613403	0	0	0	92.70801544	0	0	0	0	0	243.4672012	0	0	0	0	41.16384125	0	0	0	0	0	0	0	0	0	105.0033875	65.14608765	141.0691071	0	0	0	0	0	0	0	0	0	82.93248749	0	0	0	0	0	0	64.78696442	115.9496155	0	0	43.89387131	0	0	0	0	0	0	0	0	73.07344055	0	0	0	0	0	0	33.35043716	0	0	0	0	0	0	0	80.49156952	0	0	0	0	0	0	0	0	0	78.57077026	0	73.92185974	0	68.06623077	0	251.2298279	0	0	0	0	0	0	0	0	0	0	369.4925842	0	0	0	0	0	0	0	0	0	0	0	0	0	0	52.85297394	0	50.65327454	0	0	0	0	179.6458778	0	0	0	0	0	0	0	0	0	0	0	68.70654297	0	0	0	0	0	0	0	0	0	0	0	0	0	0	0	0	0	0	58.50432587	0	0	0
n	568.6756	0	0	0	0	0	0	0	0	56.04273987	0	155.6266785	92.1237545	0	0	0	144.532856	59.11980057	0	90.70193481	162.1813965	39.14709473	0	60.20186996	68.55500793	0	0	0	82.88147736	60.71798897	0	0	0	0	0	0	0	0	0	167.5221558	0	0	0	0	0	0	0	353.1910629	0	26.50129509	26.88417435	0	32.6758728	0	0	0	0	0	135.5379944	0	0	67.70533752	0	0	0	0	0	0	0	0	0	69.95773315	0	72.75532532	0	0	0	58.03487396	0	0	0	0	0	199.9312897	81.65125275	0	0	0	43.5970993	0	0	0	0	0	0	0	146.2018585	25.40687561	0	0	29.18793869	39.45193863	0	315.6495056	0	0	0	75.89157104	0	0	0	0	0	0	0	0	125.290062	471.355072	0	59.67075348	0	0	0	0	151.2079468	128.1723785	0	0	0	0	0	0	0	0	0	0	0	0	0	30.22882271	87.58202362	0	0	202.7597656	0	22.46516037	0	0	71.43455887	31.70270538	38.34317017	39.56920624	105.3529129	40.42070007	0	0	0	0	0	0	0	180.4450302	0	0	0	0	0	0	0	0	0	0	0	0	28.85454941	34.97138977	0	0	0	0	44.31650162	0	0	0	0	0	0	0	0	63.18811798	0	93.79151917	0
n	568.68732	0	0	0	0	0	0	90.33106232	0	98.79330444	0	0	0	119.3003044	0	107.1206436	0	0	0	41.69959259	0	44.11256027	0	0	0	0	0	0	0	0	0	0	0	0	0	0	38.16316605	0	57.42174911	0	0	0	0	0	0	375.444458	0	0	0	0	0	0	0	0	53.82324219	0	0	0	0	254.7951813	0	0	0	0	138.1372375	0	0	0	108.3779602	0	0	0	0	0	0	0	0	0	53.94779587	0	0	0	0	0	0	0	255.5051346	0	0	139.2514801	0	0	52.03736496	0	0	37.33605957	0	0	0	0	0	0	0	0	0	0	0	44.08058929	0	0	259.1689148	0	0	0	0	0	161.066803	51.68566895	0	122.2044678	0	0	0	0	75.60332489	298.0366211	66.03617096	67.55332184	0	0	43.68489456	0	0	0	0	0	0	0	0	0	0	0	0	0	0	0	0	0	0	0	0	0	53.27786636	0	108.5153656	65.85871887	0	0	0	0	0	0	0	0	44.60692978	0	0	0	0	0	0	0	35.26850128	0	0	0	0	0	0	0	0	0	0	0	0	0	0	0	0	99.5914917	0	0	0
n	568.69684	0	0	0	0	0	0	0	0	0	0	0	0	0	0	0	0	0	0	0	0	0	0	0	0	0	0	0	0	15.37732601	0	0	0	0	0	0	0	107.7356262	0	0	84.27560425	0	140.6252289	119.2184753	0	0	0	171.0856628	0	0	0	0	110.5240173	0	0	0	0	90.56941986	0	0	0	0	0	0	0	0	0	0	0	0	0	57.72375107	0	0	0	0	0	0	0	0	0	0	0	0	0	0	0	0	0	0	0	0	0	0	0	0	0	46.2174263	0	0	0	0	0	101.0233383	0	0	0	0	0	0	343.9796143	0	0	0	0	110.361618	0	0	0	0	107.9507599	71.95413971	0	0	43.10427475	0	0	0	0	0	73.80818176	0	0	0	0	0	0	0	0	0	37.15485001	0	264.4735146	0	0	0	0	0	73.04960632	0	0	0	90.75337219	0	0	0	0	0	0	0	0	0	0	194.816925	0	104.7133179	0	0	0	19.84296799	0	0	0	0	0	0	0	43.91143799	0	0	0	0	0	0	0	0	0	0	172.6802216	0	415.4959564	139.7519379	0
n	568.71307	0	0	0	0	0	236.3215637	25.51996994	0	0	0	0	0	0	222.7608719	249.0531769	0	0	0	0	0	66.88716125	128.7467651	0	0	0	0	25.34214592	0	0	0	0	0	0	0	0	26.0668869	0	0	0	0	0	100.9658051	0	0	0	0	414.6245117	0	0	0	0	0	0	0	0	0	0	0	0	0	0	0	0	0	0	0	0	0	0	0	310.2174683	0	17.08239937	137.0588531	0	0	0	0	36.21276474	0	0	0	0	0	0	0	0	0	60.90042496	0	0	0	58.11431122	0	0	0	38.50022507	0	0	0	99.93717957	0	0	0	0	0	0	71.57006073	0	0	0	0	0	0	0	193.7939148	0	75.50166321	154.6200867	48.93671417	0	0	0	52.7835083	0	95.5981369	0	0	0	0	0	88.08724976	0	0	0	701.7536011	772.7097778	0	0	0	0	0	0	0	0	0	0	0	0	0	0	0	0	0	0	0	0	0	0	0	0	0	0	0	144.7957611	151.655777	0	0	0	0	0	0	0	0	0	0	0	0	36.68832016	0	66.14720154	0	0	0	0	0	0	0	202.8078766	240.3491974	58.19669342	0
n	568.72473	0	0	0	0	78.18829346	0	97.35635376	131.0135345	92.45227814	263.9358902	82.30127716	112.4098969	383.0499954	277.749649	171.7771683	75.83149719	164.9051552	110.2982025	111.613575	0	0	0	175.1855316	0	0	0	0	0	0	65.10222626	0	0	51.31529617	0	0	70.75843811	0	0	0	0	0	179.3375931	0	0	0	0	0	0	0	38.06782913	81.20586395	69.77671051	46.85348892	0	0	350.4333191	0	0	0	209.3931274	0	0	0	0	0	0	0	0	0	0	0	223.4409943	45.80103302	0	0	34.77064896	94.75382614	0	0	0	0	0	0	0	0	0	0	45.79182816	0	0	0	0	0	0	0	39.70423508	23.91926956	0	60.91643524	0	0	0	0	0	233.8340912	0	0	0	0	0	0	0	121.9929123	0	0	0	0	101.5152588	0	213.8670197	0	95.20031738	239.5530205	0	129.5935516	49.46538162	0	0	0	0	0	0	0	62.75800323	0	220.5916443	0	0	44.05663681	0	0	0	0	0	44.86277008	0	0	168.5189133	0	0	49.43221664	0	0	78.52843857	0	0	103.9574432	0	0	0	0	0	0	0	78.50737	0	0	0	0	0	0	0	29.1032486	0	0	0	90.00766182	49.72335815	0	0	46.1220665	0	0	0	0	0	0	78.23563385	0	0	0	0
n	568.7287	0	0	0	0	65.61888123	0	0	0	0	0	0	0	90.08667755	86.62156677	0	0	0	83.31613159	0	211.9688034	0	0	0	0	0	0	0	0	0	0	0	0	0	0	0	26.56380653	95.22867584	0	199.7772369	0	0	87.60129547	0	59.88779068	0	108.2696915	0	0	0	49.37771225	0	56.20161057	25.25532341	0	0	0	0	0	0	0	0	0	341.1330872	0	0	0	0	0	0	0	0	0	0	0	0	0	0	0	0	0	0	0	0	0	0	0	0	62.86364365	48.36226273	0	0	0	135.2364197	22.16163063	0	0	0	0	0	0	0	22.81794548	0	0	0	0	51.95393372	106.2512703	0	276.9042969	0	0	0	145.5613098	85.96630859	64.71457672	0	0	0	90.02267456	0	0	0	0	0	0	49.7508049	0	0	62.66093063	0	0	0	0	0	0	0	59.58989334	0	0	0	59.1177597	0	0	0	0	0	0	0	0	48.50575829	31.7635498	0	135.5261383	0	42.56172562	73.66910553	0	0	177.7936707	0	0	219.8772125	0	0	0	0	0	0	46.84096909	0	0	85.33974457	51.34863663	46.10581207	0	28.64171028	0	0	0	0	71.1482811	0	0	0	0	0	36.52547455	0	74.66797638	0	0
n	568.73853	0	0	0	0	0	0	0	116.3868866	55.47947311	38.1664505	0	0	81.46153259	0	0	0	0	0	33.6870842	0	59.78048706	0	29.79620934	0	0	0	0	0	0	0	0	0	0	0	0	0	53.01616287	41.02222824	0	0	0	0	61.35109711	87.12620544	0	0	0	117.6650467	0	0	0	0	0	0	49.10509872	0	166.2383881	207.372345	192.1968231	0	0	129.9785919	0	149.0720215	0	0	0	57.00052261	74.54524231	0	0	0	31.11044502	0	106.2268486	113.3769455	0	0	0	0	0	58.29785538	0	33.53528595	0	0	0	0	50.39501953	0	36.98714447	75.55799103	0	0	0	0	0	0	0	0	0	0	0	0	0	0	30.51275826	0	0	93.35095978	0	0	0	0	38.94847107	135.9523773	0	0	0	0	0	0	113.0709915	59.37511444	0	110.7928238	0	0	0	64.28014374	0	0	0	0	0	828.1696472	96.8546524	0	0	0	0	0	0	0	0	55.1823082	65.87329102	0	0	0	42.79492188	0	0	0	0	108.6979675	0	0	0	0	0	46.48519516	0	0	0	0	130.3423157	0	0	0	0	0	0	0	66.11170959	34.12469482	38.74149704	30.21466446	59.96395493	0	42.86037445	40.32701111	94.16526031	0	0	0	35.61816406	0	98.41561127	0	65.86755371	84.0032959
n	568.74805	177.4122772	0	87.48756409	114.0685577	0	0	0	0	56.83395767	0	0	0	0	80.67358398	89.87789154	0	0	63.89042282	0	0	43.50335312	0	0	0	0	124.9278488	0	0	0	0	78.27202606	98.27293396	0	96.26014709	41.97153854	61.25698471	0	58.07303238	105.2096672	102.2668304	0	135.0975113	0	0	33.80020142	0	118.9555817	0	0	0	0	0	37.15807724	0	0	0	0	0	0	0	0	0	0	0	233.3349915	0	0	0	0	0	0	0	13.76707363	0	54.99872208	136.5975113	0	53.4037323	84.89693451	198.2416992	0	192.0167847	0	28.71346855	44.62680054	39.67680359	84.97357178	66.90284729	50.16353607	81.02843475	0	38.83459854	110.8028107	0	0	0	0	0	0	0	0	0	55.31471252	0	0	86.43031311	59.27852249	0	0	194.9064178	222.6655121	0	170.2578583	0	0	74.64173126	0	0	0	0	30.72634888	0	0	49.95867157	0	0	229.860466	0	0	82.38485718	27.37812424	25.81112099	0	0	0	0	0	0	40.14887238	0	24.87202454	138.9513893	0	58.44865417	0	0	0	0	0	0	182.2833939	43.757267	129.6822929	155.1052971	90.40137482	0	0	61.91151428	71.10323334	91.46748352	30.33565712	73.97757721	0	0	0	30.68003654	0	0	0	0	0	0	0	0	120.5953369	0	0	94.25691223	52.07204819	119.8854904	84.06099319	0	0	0	169.2468872	82.02469635	0	128.6246948	0	0	0	0
n	568.76129	116.7107697	0	0	0	0	0	0	0	0	0	0	0	0	91.33425903	65.65514374	0	0	0	71.61613464	0	54.02729797	0	0	0	45.81994247	0	0	0	23.4690094	0	60.2694397	0	0	0	0	0	0	0	0	0	0	47.83430099	29.77252007	0	50.66768646	202.3407669	0	0	0	56.86021805	0	0	0	0	264.309967	0	0	0	0	0	34.52759171	0	226.6107788	0	0	221.977066	0	0	0	107.0812683	0	0	16.02045631	0	0	0	134.2176666	178.318737	0	0	0	0	0	0	0	0	0	0	0	0	0	0	0	0	60.70934677	153.5477142	0	0	0	0	0	0	0	0	0	0	0	0	0	92.2901535	105.3118591	34.8058548	214.4709473	0	44.27423859	168.1635818	164.8036804	218.4038391	0	0	0	0	0	0	0	0	0	118.6930237	0	0	217.0969543	0	0	0	0	0	0	0	0	0	0	0	134.3558502	0	0	30.69880486	0	0	0	0	0	0	0	0	0	63.47808456	0	0	0	0	0	0	130.4387054	0	198.6185608	0	0	250.1552582	0	0	70.36641693	0	0	0	37.71643448	101.3066101	0	95.99839783	0	0	0	0	0	0	0	0	0	97.78375244	0	240.4133987	0	0
n	568.7652	0	0	0	0	0	0	27.29975891	0	40.38766479	0	0	0	0	0	0	99.62923813	0	0	100.7123947	0	0	0	0	0	0	63.97276306	0	0	0	0	0	0	49.08304977	0	0	0	0	0	0	0	70.78651428	0	0	0	0	82.7702179	0	0	0	0	0	0	0	32.24189758	0	0	0	104.9250793	0	0	0	0	0	0	0	154.793045	0	0	0	0	0	0	0	0	0	64.61166382	0	0	0	99.35595703	0	0	0	0	0	0	0	0	0	0	0	117.5889816	0	22.44631767	0	0	0	0	73.21092224	0	0	0	0	191.4149323	0	0	0	47.86724854	0	0	0	64.28318024	234.9671021	0	110.3197479	155.1610413	0	0	113.0955734	0	0	122.6625824	0	134.7560272	0	110.972477	0	0	0	0	0	0	0	0	34.12349701	0	0	0	0	0	0	189.5444336	0	0	0	0	0	0	0	0	77.3844223	0	0	215.1763306	0	0	0	74.91416168	0	0	33.6698494	0	0	0	126.7214355	0	80.88748932	63.77605438	66.35842133	0	162.7103043	0	0	0	0	0	0	0	0	42.87479782	46.13953018	0	0	0	0	0	0	49.26483154	0	137.7107849	0	191.8647079
n	568.7829	0	0	0	0	141.5004425	269.6503296	24.09909058	0	0	0	0	0	72.50159454	0	63.39278412	0	0	65.65855408	0	0	0	65.50173187	0	0	0	0	93.40861893	0	0	0	0	31.61762047	98.20648575	0	0	129.6605263	0	0	0	0	38.93854523	81.4479332	38.15266037	0	23.43964005	0	0	0	116.9140873	0	0	50.48750687	62.80191803	0	0	76.29181671	163.8646393	33.06609726	0	48.40642548	83.38116455	0	0	257.8937683	0	211.6831207	0	35.56335068	0	0	26.86134148	0	0	100.9274559	152.0403137	32.12021255	78.57486725	87.18135834	0	47.7364502	71.45397949	0	0	31.63248825	62.82943726	32.99350739	0	144.9194794	147.5248108	0	30.04309273	41.66950226	99.28384399	0	143.0932732	28.21529007	0	58.27750778	112.0477257	0	60.74073029	0	45.66562653	0	0	0	0	0	0	0	185.5200958	78.23666382	0	26.5055542	54.0402298	74.95279694	0	104.1137772	0	0	0	0	173.4457741	46.31505585	0	0	44.01050568	0	0	0	167.8931847	276.9904957	64.53302765	0	54.85798645	0	370.5645142	0	0	0	286.5223694	124.0210762	0	0	53.80679321	0	44.5866394	0	43.66482162	54.27147675	0	343.4370346	0	120.9405136	144.4189758	177.9015923	47.2899704	0	0	0	0	0	0	0	0	0	121.8672485	251.7570496	0	85.00379181	0	67.27818298	100.9683304	0	0	0	144.1034889	159.0620461	140.7827682	67.66038513	58.93033981	23.77314949	0	0	0	0	106.4706802	0	28.94890785	131.7735138	33.46337128	0
n	568.79114	0	0	0	0	0	0	0	0	0	0	0	0	0	0	0	0	0	0	0	158.8433075	0	0	0	123.9730682	0	54.44785309	0	0	0	136.2407684	0	0	0	0	0	0	165.768158	0	0	0	0	130.2073364	0	0	0	0	256.1728897	0	0	0	38.40243149	0	40.51145935	0	0	0	0	0	154.5579071	192.8399048	52.39272308	133.1804047	0	0	0	0	0	0	55.03174591	0	0	0	0	0	0	22.98293686	94.38661194	0	0	28.31293297	94.03955841	0	0	0	0	242.1831512	0	47.438591	0	0	0	0	0	0	0	75.4622879	0	0	0	0	0	0	56.16270065	0	0	0	0	0	0	21.11205482	133.3010712	0	91.21712494	0	187.5811996	78.70281219	0	0	128.1943512	0	0	0	0	0	693.3578491	31.7048378	82.43209076	0	0	0	0	0	0	0	0	0	344.6082382	0	38.04837036	0	0	0	181.5627747	29.80458069	0	0	50.31590271	0	0	0	102.0366211	0	55.35064697	267.1719666	0	0	0	33.28495026	0	0	0	0	0	0	0	0	182.1522675	69.48217773	0	0	0	0	0	0	0	0	0	49.38880539	0	0	0	0	0	0	32.94775391	0	0	0	0	219.9652863	96.11875916	0
n	568.80182	0	0	0	133.3236847	0	0	39.58739471	0	0	59.28938675	0	0	0	0	74.31090546	0	43.20755768	0	0	0	179.2634583	0	32.01906204	0	0	0	0	0	0	0	0	58.22970963	61.83621216	0	59.16534805	0	0	0	0	43.00905991	0	0	0	0	0	0	0	55.49210739	0	0	0	0	0	0	0	0	0	0	525.094162	90.4068222	95.1632843	301.5799866	0	0	0	0	0	0	0	0	0	0	0	0	0	0	0	81.76776123	0	0	0	61.07555771	0	118.9960251	73.9037323	0	0	0	23.43870544	0	0	0	0	0	0	224.3956604	0	0	0	65.24853516	0	0	116.2797241	153.0393524	0	0	0	0	48.43850327	316.3735657	0	0	67.93070984	74.195961	0	0	480.953186	0	159.8596535	0	0	0	0	0	0	37.59371185	0	0	62.83516312	0	275.5851746	0	0	0	94.67662048	1282.758179	0	0	85.14370728	0	0	0	286.6969299	79.56634521	0	71.66039276	0	0	0	68.68289948	0	115.329689	30.28495979	0	0	0	0	0	0	0	0	64.81125641	0	0	0	0	0	0	0	0	0	0	58.47792816	0	0	0	0	0	0	0	0	45.27519989	0	72.92544556	0	0	96.28568268	54.74594498	54.76324272	132.0394135	0	0
n	568.8056	0	0	0	0	0	0	0	0	0	63.98906708	0	0	59.78562164	84.6096344	94.68109131	0	0	0	0	0	64.72637939	138.2582703	0	46.26408768	0	0	0	0	0	0	70.85111237	30.24572945	0	0	123.6952286	0	0	76.69705963	0	0	0	0	98.3106308	0	0	0	0	171.9959717	0	0	0	0	0	32.82043076	52.36748505	0	64.81150818	0	0	0	0	0	401.1333542	0	0	26.49411392	0	0	0	24.98822212	69.67786407	67.42554474	0	80.22943115	196.4420013	0	117.0118332	47.43764877	0	23.2822113	0	0	0	0	0	376.524292	0	52.38241959	0	0	0	0	215.8605042	0	26.60292244	0	0	0	0	0	0	0	0	0	73.98720551	0	124.265564	0	0	0	136.5534515	0	90.3216629	0	37.23912048	229.5896339	0	0	0	0	0	34.30423355	0	0	0	0	0	113.4284897	68.61255646	0	0	60.0075798	0	0	52.06875229	0	244.8800049	0	0	0	175.3344727	0	0	0	0	100.7591324	0	0	0	0	0	0	0	0	0	0	160.7143402	55.67156601	44.65582657	0	66.20345306	38.83489227	0	0	0	83.78512573	0	0	0	0	112.1308975	0	0	0	42.37813187	0	0	65.92263031	0	0	0	0	34.94515991	0	0	0	0	0	21.44998169	0	0	0
n	568.81738	0	0	0	0	119.2505493	0	0	0	0	38.13262939	0	0	0	53.86446762	0	38.46203613	0	166.1573029	0	0	127.2681885	0	0	79.03844452	0	0	0	0	12.2579813	0	48.12257767	0	0	0	0	0	0	0	116.7171936	0	189.9887314	0	0	0	51.60749054	0	0	0	35.57774734	0	0	0	0	0	0	0	0	0	106.7277145	0	0	0	0	97.9741745	0	0	161.6930542	0	0	0	0	0	0	0	100.8381348	0	0	0	0	0	0	0	0	0	0	0	0	0	0	0	0	0	0	0	0	0	0	0	0	0	0	0	0	0	42.33232498	0	0	0	39.10357666	111.8170624	0	44.3825798	0	0	0	0	0	0	0	0	0	36.24186707	0	0	0	0	45.10540771	0	0	0	0	0	0	0	0	0	0	0	0	0	49.66711807	0	0	0	0	0	0	0	33.04389191	0	0	0	0	126.2988129	0	0	0	0	91.67401886	0	37.7466011	0	275.2419128	123.0174408	0	0	0	0	0	78.19088745	0	0	35.6491394	0	0	0	0	0	0	0	0	0	0	0	0	0	0	268.0705643	129.6381836	71.58942413	0	0
n	568.82916	180.8638916	0	0	0	0	0	0	0	0	0	46.08102036	0	65.12068176	0	111.1877136	0	0	137.3448792	74.12572479	0	0	0	59.29387283	0	0	0	0	0	0	0	0	0	38.46902466	0	0	0	0	55.19295502	0	134.0187988	0	0	0	0	0	0	137.3187103	0	75.6312027	0	0	71.81740189	0	0	0	412.2572021	0	0	0	0	0	173.1923428	152.118084	0	0	0	0	0	0	0	0	0	26.76584625	0	43.89925003	59.1415062	0	46.02587509	0	0	0	0	0	0	0	0	0	56.24885178	0	0	0	0	0	0	0	0	0	0	0	0	0	55.43704796	0	0	0	0	0	0	0	0	291.1794128	54.55110168	0	0	94.29868317	0	0	69.75185394	0	277.3010635	0	0	384.7859116	0	302.7218323	108.6859818	0	0	0	0	0	0	0	0	0	400.0873108	310.0772171	60.55041122	0	0	0	0	0	0	0	0	0	0	0	0	0	0	108.9610558	140.3323212	0	56.77596664	0	36.65564346	0	0	0	0	0	0	230.4924545	0	126.308342	0	0	0	0	0	30.56707573	21.65846443	0	0	0	0	56.4394722	0	97.98287201	0	49.71349716	0	0	0	0	0	131.3945427	0	0	48.83611298
n	568.84363	0	0	0	0	0	0	0	0	51.45027161	0	0	0	0	192.0413589	0	0	61.60642242	0	0	0	0	109.9618378	0	0	44.70082474	0	0	0	0	0	0	29.1335125	0	0	0	0	72.91014099	0	0	0	0	0	0	0	0	109.1335602	0	154.8037109	94.12303162	0	0	0	0	0	0	0	0	200.2484131	0	0	0	0	0	0	0	0	0	0	0	0	0	0	0	0	0	0	0	0	0	0	0	0	0	0	0	156.2026825	29.06567001	0	0	0	0	0	0	0	0	0	0	27.11392975	131.6862946	0	0	0	0	0	0	0	0	0	0	0	169.2195587	0	0	144.4316559	0	0	0	0	0	85.94081879	0	102.4510651	0	198.072998	0	0	0	0	57.83363724	0	0	0	0	60.95235062	0	0	0	47.16514206	0	0	0	0	0	111.5443115	0	0	0	0	0	0	0	0	31.68921089	53.16455841	0	58.14282227	0	0	0	0	0	0	0	0	0	0	0	0	35.92195129	0	38.0162468	0	85.14355469	0	0	0	0	0	0	38.277668	0	0	0	0	0	0	0	0	0	0	0	0
n	568.84644	0	0	0	0	0	0	0	35.28306198	0	80.91607666	0	0	0	151.8639832	252.5207977	0	0	0	0	151.4857788	0	0	0	0	0	0	0	0	21.47047424	0	0	0	0	0	0	0	0	0	58.58330536	0	0	59.64134216	0	0	76.04985809	208.5476685	123.0244522	0	0	56.00907135	0	0	0	39.83699036	281.4476929	0	0	0	0	0	0	0	0	442.9101639	0	0	0	0	0	0	87.37828827	0	0	0	0	0	0	0	0	0	0	0	0	0	0	232.6808701	0	0	158.1172791	0	0	181.5113754	0	0	0	0	0	0	0	0	0	32.13034058	0	0	0	0	0	0	69.92287445	291.4102478	0	0	0	0	0	130.2734375	0	0	0	0	44.34882355	0	0	0	184.953537	0	0	0	0	0	0	59.45619583	89.42418671	81.59382629	0	0	0	0	0	0	0	63.4048996	0	0	0	0	0	0	0	49.85650253	0	0	0	97.09078979	60.56652451	0	0	0	0	71.19503784	42.15430069	0	0	0	0	0	170.0276184	0	0	0	0	0	0	0	0	187.741785	50.50934219	0	0	0	115.6418076	0	0	48.72301483	161.5010223	127.3652649	258.9465332	0	0	0	142.0903931	0
n	568.86316	0	0	0	0	0	0	51.46352386	0	0	0	0	0	99.4752655	0	0	67.7778244	54.19576263	170.9994888	37.10659027	0	0	0	44.42676544	0	0	0	0	82.9408226	0	0	0	0	0	0	0	0	0	0	0	0	0	0	0	0	0	0	0	0	48.60432434	0	30.14629555	0	0	0	0	388.5475025	0	0	42.96863556	0	0	124.3303642	81.11108398	30.3236599	0	54.02112198	80.96214294	0	0	0	158.5807343	0	0	0	0	0	0	0	86.68951416	310.6520462	0	0	0	0	0	0	0	0	0	20.61965942	0	0	0	0	0	0	0	0	227.710434	0	0	0	91.35539246	0	0	0	0	0	0	30.00983429	0	0	0	0	0	237.7936096	0	0	0	0	0	231.5701675	0	0	0	0	0	86.26063538	0	181.1365814	0	0	0	0	60.91493988	65.07360077	37.73415756	0	86.85189819	0	0	0	38.16273117	0	35.15463257	0	0	0	0	93.00028992	0	0	0	61.73322678	0	0	0	0	0	0	0	0	30.16114235	0	0	0	0	0	41.68844223	47.24845123	0	0	0	0	0	26.0999012	0	37.19855118	0	0	105.6166611	0	0	0	0	0	0	0	0	101.742981	0	69.95426178
n	568.87354	0	0	0	0	160.011673	0	0	0	60.08045578	0	0	0	0	0	189.9754181	173.8498077	89.54932404	0	0	0	0	0	0	0	0	0	0	0	16.46959496	98.83618164	50.61338043	0	24.86167717	0	73.90386963	0	0	0	127.6672516	0	78.61194611	78.50083923	123.4229183	65.80046844	0	0	0	127.2194519	0	36.22532654	0	0	0	0	206.230545	0	34.2575531	233.879425	0	0	0	42.09542847	0	142.0172081	0	16.30921364	0	0	0	0	0	0	0	56.94991684	0	0	128.8745117	0	0	0	79.34201813	0	0	0	0	185.3044891	131.1767731	0	48.13871765	0	0	0	142.9655609	56.57973099	122.1515884	0	0	0	0	0	0	0	0	0	0	0	0	0	0	0	267.4963036	0	0	193.8194885	0	0	184.7861023	0	0	0	0	0	0	0	234.2827911	0	0	0	77.48862457	0	0	0	0	0	0	414.5800934	0	0	0	0	0	0	0	0	0	0	0	0	0	0	0	0	0	124.6977921	0	0	0	95.18255615	0	0	89.30259705	38.79682922	0	0	75.01747894	87.76136017	0	0	23.2042923	0	31.73282814	0	0	30.5572319	0	0	0	0	0	0	0	0	0	0	92.001091	166.4943428	122.5488281	0	83.59706879	109.1629105	83.46026611	0
n	568.87567	0	0	0	0	0	0	50.11829758	0	0	0	0	0	0	0	71.19680023	0	0	0	0	0	0	0	102.8353138	0	31.23967361	0	0	0	0	0	0	0	0	24.56145859	0	0	0	0	0	0	0	171.70224	0	27.71915817	0	142.3479156	0	386.9961853	0	0	0	0	29.07831192	0	0	0	0	0	181.3420563	0	0	0	106.432663	307.566803	0	0	0	105.5913773	0	22.78155708	0	0	0	0	92.55290985	77.62859344	0	0	0	0	0	0	0	0	0	198.3899078	0	0	0	0	37.9888382	0	0	0	75.52245331	0	0	0	0	32.20847321	41.87216759	0	0	0	0	0	0	0	0	0	227.4471893	0	0	0	0	0	0	0	0	0	0	0	0	47.01948547	0	0	0	0	0	0	241.4733276	0	128.069088	0	37.16408157	0	0	0	0	0	0	0	0	0	0	80.82080078	0	0	0	0	0	0	0	77.00707245	76.98028564	125.3647156	0	56.4441185	0	0	0	79.46110535	0	0	0	0	149.0032806	108.8495102	0	0	0	0	0	0	0	0	0	92.48677826	0	31.09218979	0	0	0	0	0	0	121.4685287	0	0	0	0	29.23906326
n	568.89478	0	0	0	0	0	0	22.62793541	0	0	0	0	0	0	171.1647034	66.00523376	0	0	0	0	0	88.23836517	0	22.46764183	0	22.1847744	0	0	97.58297348	0	0	0	0	151.805172	0	34.48295593	0	129.2450676	87.77033997	368.9214706	0	29.96425438	33.45120239	58.19788742	102.7608337	135.5697575	187.5656281	0	0	131.0460205	27.27775192	0	0	0	0	85.43948364	253.0548935	0	0	394.6429749	163.0617523	0	33.67142105	136.1093178	0	62.13947678	90.62181854	132.5803299	39.15659714	158.0804558	54.91050339	115.7782288	0	27.76798439	41.79523087	152.4198761	40.51321793	122.6290283	0	0	248.6900253	60.6893425	0	0	176.9938126	166.1880074	0	169.5955505	95.64877701	0	115.6817741	0	0	147.204567	109.0713081	285.5311737	126.9590874	0	0	0	47.41374397	0	0	0	304.2076263	120.2294121	0	45.46867371	0	40.06267548	104.424057	69.29370117	48.67869186	75.87866211	87.26899719	49.46773148	0	233.7511787	193.5626144	104.5088234	60.90860367	0	0	0	55.813797	106.5796013	0	0	109.5726433	0	0	63.3881073	84.87985992	99.79410553	139.2071075	213.4282112	417.1414795	42.10564804	0	0	292.5312881	0	116.8429222	344.1019478	183.836441	0	0	0	0	0	0	95.97695923	0	0	0	0	0	0	0	264.0107155	189.82798	0	223.6517143	0	30.41052246	0	0	87.69763184	65.93219757	0	0	81.46792603	0	0	0	0	156.9650879	0	89.8185997	0	33.12598038	120.8075447	176.5280762	156.972496	62.10297394	84.63919067	0	46.83344269	0	201.5195656	0	209.2637024	83.91827393
n	568.89545	0	0	0	0	0	0	0	0	0	0	0	0	0	0	65.85662842	0	68.14290619	99.74803162	0	0	0	0	0	88.27548218	0	78.69268799	0	0	0	0	0	46.89925766	0	0	36.75922775	0	33.52485657	48.86988449	57.44063187	310.6755562	148.6329956	130.0404797	143.1030426	343.4184189	54.30599976	153.4614182	287.6530571	251.9058762	0	0	0	0	0	0	209.9753342	101.2769623	201.8425865	293.7385139	346.8601227	153.2832794	48.13631439	153.8477364	258.046524	456.6372452	200.6599579	533.2570648	73.19812012	151.6813431	139.3611145	141.1886349	255.4360504	240.257328	62.16378975	33.60361099	0	0	210.0003204	47.52302551	50.69016266	102.009182	47.09167099	91.89126968	135.8576889	62.27151871	355.6930351	275.6920166	0	246.0488243	275.8630829	34.62593842	55.2687912	241.8333549	121.5933838	100.6764069	134.9643097	61.98677063	0	50.05809021	0	0	108.7093582	0	0	0	0	0	33.77228546	50.56912231	0	353.9680634	383.5897751	61.71084213	363.3190041	216.5514069	256.3061218	116.7769089	0	0	0	97.47775269	0	60.67187881	0	83.87444305	188.3084259	0	95.6532917	163.6424026	270.2778435	194.9389534	220.8238869	45.42816162	41.37953186	163.7592087	59.21809387	0	195.5058212	298.8763046	0	0	247.4131699	149.9845886	103.1809235	98.85687637	0	0	0	0	0	0	0	0	0	113.0915604	0	131.8365822	237.079464	240.6915359	46.86531448	59.65196609	70.25590134	0	307.5002327	242.2748642	474.5338249	181.1749992	169.5227585	273.0650024	13.89083576	0	54.6468544	0	30.57540321	0	0	0	0	0	0	0	108.6631279	167.6713562	0	38.5812912	310.909874	48.4827919	52.34435272	236.4610786	194.768198	207.8412552	203.1882515	113.9534111
n	568.91254	0	0	0	82.00370789	0	0	195.9888535	0	0	0	0	0	55.75746918	55.88784409	0	70.28922272	0	166.955658	0	0	0	0	0	0	0	0	0	0	0	0	81.31878662	0	0	0	0	0	120.9837189	0	31.63312912	0	0	0	0	251.8902054	0	0	156.2835541	0	0	0	0	0	0	0	0	197.9029388	0	0	162.6672363	37.65198898	0	123.5887833	0	289.5731201	0	0	0	90.36866379	0	0	66.35024261	0	0	0	69.46530151	0	0	0	0	0	0	0	80.87097931	0	0	76.57479095	0	0	0	0	0	0	130.4515991	41.26107025	0	0	0	38.93740082	0	0	42.53287125	0	0	0	0	0	0	0	101.5938339	0	107.405426	0	96.33504486	108.0007133	0	0	0	0	0	0	0	0	0	0	291.2332191	0	0	0	0	0	0	0	151.2322388	0	57.74359894	0	0	0	0	0	0	64.25045776	0	0	0	0	0	0	0	0	0	0	0	0	0	0	0	0	0	0	0	230.0259628	0	0	26.10428619	0	0	0	0	60.97207642	0	0	0	0	0	0	0	53.056633	0	0	0	0	0	0	0	112.6504593	208.0968895	0	119.5874329	194.8657608	98.70676422	63.4457016
n	568.91504	205.7189178	0	0	0	0	0	0	0	0	0	0	0	0	0	0	0	0	0	0	58.65880203	0	0	0	64.48057556	0	0	0	0	25.10870934	0	0	0	0	0	0	86.61803436	0	0	0	84.49445343	0	0	0	0	0	0	159.3114929	0	38.59970474	0	0	36.12795639	0	0	0	0	0	127.3604813	0	0	28.50153542	27.07640076	0	0	0	0	0	133.7555695	0	0	156.3146744	0	39.52153778	93.87896729	0	0	0	0	0	0	0	0	0	26.94557762	0	0	0	0	115.0664291	0	0	0	0	0	0	0	0	23.96680641	0	0	0	0	0	0	0	91.27770996	0	0	0	0	0	50.75670624	0	179.3670959	72.25963593	189.6694641	177.0974579	0	0	76.45335388	0	78.88839722	0	0	582.8296814	0	0	81.31877899	0	0	0	74.8165741	0	0	0	0	111.2192688	0	0	25.2761898	0	0	0	0	78.83587646	0	0	0	0	46.4390831	184.5272217	0	0	0	0	0	0	0	79.11932373	315.5671387	0	42.85316467	48.32161331	56.83124924	272.7536926	0	0	0	0	53.51112747	0	0	0	0	0	54.60890961	0	0	0	0	0	0	0	0	0	0	0	0	0	0	24.54533958	0
n	568.92761	0	0	0	0	0	0	0	0	171.9028168	0	136.5724525	0	0	128.5569458	0	174.2576599	0	0	0	0	0	0	0	0	0	0	0	0	0	0	0	0	0	0	0	26.78631783	0	130.2459412	0	0	0	0	0	0	0	0	0	0	0	0	0	0	0	0	0	0	0	373.6636963	0	0	27.28074646	0	0	0	0	0	0	0	0	0	0	0	22.70281601	0	207.7024994	90.42392731	0	37.65635681	0	0	0	0	0	0	0	0	0	0	243.4466095	94.74403381	0	0	0	0	0	0	0	0	0	0	0	0	0	0	0	0	0	53.89873123	0	0	0	0	0	0	170.3402405	116.7992859	0	192.2289352	0	0	0	67.22705841	0	0	154.7559509	129.8596649	0	0	0	0	0	0	0	0	0	0	0	0	0	0	260.0030518	45.65140533	0	0	0	0	0	0	0	0	0	0	0	0	0	157.6249695	0	0	0	0	0	0	0	62.65151978	0	0	0	0	0	0	57.66640091	0	35.44963837	0	0	0	0	100.7947464	0	0	0	73.77288818	0	0	0	0	0	124.1115646	0	0	0	0
n	568.94147	0	0	0	0	0	0	0	0	72.41448975	0	0	0	0	0	250.7723045	0	0	0	0	0	0	0	0	100.9679565	0	0	0	0	0	93.48948669	0	0	0	0	0	0	0	0	0	0	0	0	0	0	0	0	76.82538605	114.2073059	0	0	0	44.56271744	0	0	0	0	0	0	0	275.2771606	0	124.9837875	100.7197495	0	0	0	89.69624329	0	77.10472107	0	0	0	0	0	0	0	60.8271637	0	0	0	0	0	0	0	0	0	0	0	0	0	41.82622147	0	0	0	0	0	0	0	0	108.2216492	149.2627411	0	0	0	0	0	0	0	0	0	0	0	129.781601	470.8940277	170.7417603	290.6977692	471.8632813	0	0	70.27646637	0	0	0	0	219.0041656	0	0	0	0	0	0	0	0	0	69.53562927	0	0	0	0	0	0	0	0	0	0	0	0	0	0	0	0	55.15894318	0	0	0	0	0	0	0	0	0	0	0	122.0830917	206.1003571	0	0	0	0	0	0	0	84.55469513	0	0	0	0	0	0	0	0	0	0	0	0	0	0	242.755188	0	0	0	0
n	568.94897	0	0	0	0	0	272.0705261	0	0	64.66784668	0	0	0	0	0	0	48.58446884	0	0	37.08568573	0	0	0	0	0	0	0	0	0	0	0	0	0	34.36871338	0	73.98128128	0	0	0	0	66.15520477	61.70363235	147.2961655	0	95.69351959	0	0	0	0	0	0	0	0	0	0	0	0	0	0	0	0	36.06161499	36.04148102	0	121.9839249	0	121.8894653	0	0	0	0	0	0	0	208.3461609	0	0	0	0	0	0	0	0	0	0	0	0	0	112.1257019	188.4253082	0	0	0	0	0	0	0	0	0	84.53282928	0	0	0	80.28437805	137.6966095	0	0	46.18733215	0	137.2514534	314.5606995	0	0	0	129.2717438	59.14381409	71.9336853	0	69.35249329	0	0	0	0	48.49316406	77.81661224	0	70.30158234	0	0	0	0	0	0	0	0	116.379364	954.1959839	317.2250061	0	28.79553223	0	264.7814026	0	0	0	0	48.13055801	90.23166656	0	0	0	52.59207916	0	0	0	0	0	0	0	0	0	0	30.76939392	0	0	137.2219543	0	128.5454712	0	0	0	0	0	43.63378906	0	0	0	0	0	0	0	0	106.5529938	0	70.98950958	0	69.63673401	237.5519676	0	0	130.6126709	0	0
n	568.96283	0	0	0	0	0	94.97873688	0	0	92.92028046	0	0	0	0	0	73.54364777	0	75.68744659	194.684166	0	0	0	0	0	0	0	0	0	0	0	108.1296387	0	0	0	0	0	0	52.24422073	0	0	0	0	149.0245056	0	0	0	0	84.54666901	0	31.22507477	0	0	0	0	0	0	30.9129982	0	0	131.89534	0	0	0	0	0	0	0	0	0	49.9102211	0	0	0	0	0	0	48.01565933	0	0	0	0	0	0	0	0	0	0	0	100.7814102	0	0	0	0	106.2397003	0	48.49645615	0	0	0	0	0	0	80.84737968	0	0	0	0	0	0	0	0	22.21282005	100.8893051	0	0	0	0	0	97.22114563	0	0	0	0	0	159.0312653	176.4134979	0	0	113.8570786	0	22.99057388	0	0	0	0	0	0	48.76277161	0	0	0	228.4426041	0	0	0	0	0	0	100.5570297	0	0	76.88877869	0	0	64.57363129	0	0	0	0	84.2169342	0	0	0	0	0	0	0	0	0	0	38.59589767	0	64.11788177	0	0	0	0	0	0	0	0	0	0	0	76.2682724	52.9345665	0	151.3279152	81.14139557	0	83.62960815	0	0
n	568.97156	0	0	0	145.5753479	0	0	0	0	0	48.02164459	0	0	0	0	83.32150269	58.02361679	44.88955307	0	0	101.331665	0	0	0	103.7585983	28.66844368	0	85.41659546	0	0	0	62.44303513	0	0	0	0	0	0	0	0	0	0	188.6833954	77.62217712	0	0	0	0	0	0	0	24.04619026	0	0	0	0	0	0	233.5555267	499.1705322	0	0	0	0	0	0	0	0	0	243.2738037	0	153.8493729	74.13446808	23.83955956	0	0	0	0	0	26.66869164	0	70.14289093	0	0	0	0	0	0	0	0	0	0	0	0	0	0	0	0	22.00039291	171.7574844	0	0	54.03908157	0	24.46767044	0	0	0	0	143.91922	155.261673	0	0	170.7085419	110.2791443	221.6436081	0	0	73.47081757	0	308.2132416	0	38.84768295	0	57.03235626	0	0	0	104.2141418	0	0	0	0	0	0	0	0	0	61.71458817	0	0	55.44885254	0	142.9456635	199.9942322	0	0	39.27207184	0	0	0	0	0	75.37952423	0	72.16532898	0	0	0	0	0	0	0	138.6780243	63.97006226	52.38022614	123.3976479	115.1862869	0	0	40.92318726	0	0	0	0	0	0	0	0	0	0	0	0	0	0	0	0	0	121.889801	0	0	0	0
n	568.98053	188.730957	0	0	0	0	268.9159851	0	0	0	0	0	0	0	0	0	0	0	122.8730316	0	290.1341324	32.07101059	0	25.2505703	0	0	0	0	0	16.92912674	0	0	0	0	0	0	0	88.07280731	48.46567535	0	198.1794815	0	0	0	46.86809921	0	0	373.3927917	0	0	0	0	0	0	0	0	0	0	0	170.4038849	133.6797791	0	0	0	0	0	0	0	0	0	0	0	0	0	0	0	0	0	0	0	124.0095367	0	0	0	47.8717041	0	162.797821	0	0	0	0	0	85.36930084	0	0	0	0	0	0	88.68238831	0	0	0	81.07803345	33.38999557	0	0	40.44161224	0	0	0	0	0	0	0	87.44155884	0	0	0	0	0	0	74.9980545	0	0	422.1553345	117.8169556	63.90119934	0	0	0	0	0	54.59204483	118.4683228	0	158.6878815	471.0491028	0	49.7570343	0	124.7454758	0	0	0	0	0	0	0	0	0	0	0	0	0	0	0	49.63485718	0	143.0192413	0	0	0	0	0	361.7310867	0	0	93.81993103	0	0	0	0	0	0	0	0	0	0	0	0	0	62.99884033	0	191.3147888	0	55.15061951	39.39802933	142.0329437	0	0	0	0
n	568.99481	128.5434113	0	0	0	0	0	0	134.6168671	0	38.54302979	31.29404449	0	161.048584	0	0	80.97375488	0	0	71.89500427	0	88.22109222	0	26.70648384	0	0	0	0	0	0	0	0	45.03747559	0	0	0	0	37.01987076	0	78.92934418	69.52316284	0	0	0	0	0	43.28739166	0	0	0	0	0	0	24.79603004	0	0	321.5707092	0	0	0	0	0	0	0	421.980423	0	0	0	0	0	0	0	0	0	0	0	0	0	0	0	0	0	0	0	0	0	0	0	0	86.74515533	0	0	103.8590927	174.7352295	0	0	0	0	0	0	0	67.25708771	0	0	0	0	0	0	0	0	0	143.5513763	49.71263123	202.0401764	0	254.1075745	102.9319077	433.4075012	0	0	208.0259399	64.10505676	0	0	0	0	71.67650604	0	0	0	0	0	0	0	0	0	401.2709045	0	0	0	0	247.3593063	0	0	0	0	47.5316658	0	0	0	0	0	0	0	76.24572754	0	0	69.87133026	0	177.9637375	0	0	44.43532181	0	0	0	0	0	116.9329224	0	60.17541122	115.7346573	0	0	0	0	0	0	0	0	0	0	0	0	0	0	0	0	0	0	102.5610809	126.0922318	0
n	568.99762	0	0	0	0	37.21170807	0	0	28.93415451	72.37486267	0	0	0	67.41427612	0	0	0	60.05244827	79.29264069	261.2937279	0	107.0524063	121.2692184	27.45983124	0	0	0	0	0	0	0	0	0	0	0	61.41874313	0	0	32.83267593	137.9511261	0	0	0	0	114.5622101	0	96.49365997	0	0	0	0	0	0	0	0	0	0	0	0	117.6442795	141.4092712	0	0	0	0	0	0	0	0	0	48.44203186	70.85675812	0	0	59.64879227	0	0	186.6512299	0	0	73.39144897	121.226532	0	91.29508209	0	0	0	0	169.1220245	74.83152771	0	58.48434067	0	0	0	0	0	43.6866188	0	0	0	0	0	0	0	0	0	0	0	260.4183846	0	203.5465851	152.3158417	0	0	77.63531494	0	0	89.74985504	0	0	92.98919678	0	0	0	179.5506287	0	0	0	0	0	0	67.30657196	0	0	94.93475342	0	0	0	0	56.98029709	0	51.3003273	0	0	0	0	0	0	0	0	0	93.49787903	0	0	0	0	0	0	0	0	0	0	0	0	0	0	0	142.9982147	73.71856499	85.74112701	46.2514801	0	0	0	0	0	0	91.6418457	138.99189	0	0	0	0	113.8816223	0	0	0	397.7124786	0	154.421463	0	0
n	569.01385	0	0	0	0	0	0	0	0	167.3818245	42.40788269	0	0	199.1073532	0	226.0800247	71.8259964	54.55529404	118.8954926	0	228.1913452	0	66.19576263	0	0	0	163.8293915	0	0	0	0	0	0	0	0	0	0	164.8325806	0	0	0	0	69.70379639	174.1815796	39.83701706	0	0	0	0	0	0	0	0	0	0	0	265.9858398	154.567337	0	0	0	21.96592712	0	0	0	0	0	0	0	0	0	0	0	0	0	0	84.27109528	0	0	0	0	0	0	0	0	0	0	0	0	0	0	0	78.40805817	0	0	0	0	0	0	71.35996246	0	0	0	0	0	0	0	0	43.42962646	87.65035248	0	306.1279602	0	0	0	0	0	0	0	0	0	0	0	59.58535385	0	0	0	0	0	0	0	0	0	0	0	0	0	0	0	0	101.2874985	0	0	0	0	0	88.33165741	0	0	0	0	38.78933334	0	0	0	0	0	0	0	64.9892807	0	0	0	0	0	232.5154495	0	121.5443649	118.9880447	0	74.84759521	0	0	55.67692566	0	0	0	0	0	0	0	0	348.1640396	0	0	0	30.5771904	0	0	111.6289825	0	0	0
n	569.01752	0	0	0	0	0	0	0	0	0	0	70.64257813	0	0	282.1827393	0	93.28596497	118.6752243	0	34.00505066	0	55.73425674	0	0	0	0	0	0	0	0	0	0	36.08609009	0	0	0	0	0	0	0	0	0	0	0	0	0	0	0	0	0	121.4298248	0	0	0	0	0	0	0	0	0	0	0	0	0	0	0	0	105.5814438	0	0	0	149.5628052	0	48.90888596	0	0	0	0	0	0	0	176.4919853	0	0	0	0	0	0	0	115.9370956	0	0	0	0	0	68.59231567	0	0	0	0	0	0	69.24336243	0	0	0	0	0	0	0	0	0	0	69.8082962	0	0	0	0	105.2915802	85.79806519	0	0	0	0	0	0	0	0	0	0	0	0	0	0	107.1103439	0	0	0	0	0	0	49.13093567	0	0	0	0	28.29963112	0	0	0	0	0	117.0756073	0	425.2813454	0	0	0	0	0	0	0	0	0	0	0	0	0	0	103.3403397	0	0	0	0	0	0	0	0	0	0	59.17939377	0	0	151.7331238	0	0	50.02545547	0	0	0	245.8307877	0	99.98125458
n	569.02643	0	0	0	0	0	0	0	0	97.27139282	0	0	0	0	0	0	87.53495026	0	71.45482635	0	0	0	195.0466537	0	0	39.18243027	39.05630112	0	53.19983673	0	0	0	0	0	0	0	0	0	0	0	0	0	0	0	0	0	0	104.0647507	0	0	0	0	0	31.74945068	0	0	0	0	0	0	189.0473785	0	0	0	0	0	0	88.65886688	0	0	0	0	0	0	55.25423813	84.63551331	0	0	0	0	0	0	0	0	142.1193695	0	0	0	0	0	0	0	0	0	0	0	0	0	0	0	0	0	0	0	0	0	0	0	95.22943115	137.4239044	115.0668716	0	0	125.8897858	124.238739	0	0	0	0	0	0	0	0	0	0	0	0	0	0	0	0	0	0	0	0	0	0	0	0	0	0	0	0	0	0	0	0	0	0	0	0	0	0	0	94.51039886	125.8049698	0	0	0	0	0	0	0	0	0	0	0	0	98.47296906	0	0	0	0	25.76151085	0	0	0	0	0	0	0	0	0	0	0	0	0	0	0	0	170.0679779	0	68.20197296
n	569.04041	0	0	0	0	0	0	0	0	0	0	0	0	0	0	0	0	0	0	0	0	0	0	0	0	0	0	0	0	0	0	0	0	0	0	0	0	0	0	0	0	0	0	0	0	0	0	160.2410278	0	97.34010315	0	0	0	20.63017464	0	0	0	0	0	0	0	0	0	0	121.3050156	0	0	0	101.8428345	0	0	139.0901794	0	0	0	0	0	0	0	0	0	119.854805	0	0	0	0	0	0	0	0	182.1420593	0	0	0	0	0	0	0	0	0	0	0	0	0	0	0	0	0	0	0	0	0	0	0	0	125.4108734	0	0	0	183.5610046	0	0	0	0	0	0	86.39360809	0	0	0	30.13694572	0	0	0	0	0	462.8106079	0	0	0	0	0	0	0	0	0	0	0	0	0	0	0	0	0	0	0	41.4953804	0	0	309.4806519	0	0	0	0	59.10153198	0	0	158.0040894	136.2888794	0	0	0	0	0	0	0	0	0	0	0	0	74.32326508	0	115.1462708	0	0	0	0	0	0	0	0	0
n	569.04871	0	0	0	0	0	0	0	0	0	0	0	0	0	0	0	0	0	0	0	133.8368683	0	0	0	0	0	0	24.35695267	0	0	0	0	0	0	0	0	0	0	0	0	0	0	0	0	0	0	0	0	0	70.05923462	0	0	57.55290604	0	0	198.9706726	0	0	0	0	0	0	524.5830688	0	203.7895508	0	0	0	0	0	0	0	0	0	0	0	0	94.58960724	0	0	0	0	0	0	108.2026215	0	0	0	0	0	0	0	0	0	0	0	0	0	0	0	0	24.37362099	38.12823868	0	0	0	0	0	0	225.0239105	209.2293701	0	0	0	0	0	0	0	146.082016	0	75.72394562	28.18289948	0	0	0	0	0	0	0	0	0	0	0	0	0	0	0	0	0	0	44.92663956	0	0	0	0	0	0	0	0	0	0	0	94.04209137	0	0	0	0	0	0	0	0	0	0	0	0	112.2292786	0	0	0	0	0	0	0	0	0	0	0	0	0	0	0	0	98.84886169	0	0	0	124.7963562	0	0	0	0	0	0
n	569.06305	0	0	0	0	0	0	0	0	0	0	0	0	95.97574615	108.5851364	0	65.97714233	61.26232529	0	41.836689	0	89.71206665	0	0	0	0	0	0	0	0	0	0	0	59.23080063	0	0	0	0	0	0	0	0	71.34912109	0	50.87399673	88.56996918	0	0	0	0	0	0	75.72566986	0	0	0	0	0	0	0	0	0	42.75190735	0	0	32.00646973	0	0	0	0	0	0	0	0	0	0	0	91.5535965	0	48.91572189	0	0	0	0	0	0	0	0	0	0	0	0	95.40792084	0	0	0	0	0	0	0	0	27.19568825	0	0	0	0	0	0	0	0	0	416.1849518	0	0	0	0	0	672.3064575	0	117.4704857	75.9845047	0	0	0	83.6265564	241.9756241	146.6775818	0	0	0	0	136.0777435	0	0	0	0	383.5264282	0	0	0	0	0	0	0	33.7150383	66.24797058	0	0	160.3100586	44.94928741	25.23378754	0	0	0	0	0	0	0	0	0	0	0	0	0	59.30557632	202.3428955	0	0	0	0	0	0	0	0	0	0	0	0	81.98336792	0	0	0	0	219.8524094	0	168.5680695	0	0	0	0	415.074585	0	0
n	569.0694	0	0	0	0	0	0	0	105.260498	125.1861572	36.96256256	0	0	0	0	0	56.99678802	0	292.2683258	62.86883545	0	160.8494034	0	0	0	0	83.23845673	0	0	0	0	0	0	0	0	0	0	0	53.08161926	0	0	0	120.754982	0	68.69204712	0	0	151.6405945	0	36.0491333	0	0	41.27505112	0	0	0	0	0	0	0	0	0	162.7837524	0	0	0	0	0	0	0	0	0	0	0	0	0	0	82.02482605	0	0	0	114.5980148	62.7218895	0	0	0	0	0	0	0	0	0	0	0	0	0	0	0	0	146.3448639	0	0	0	0	0	0	0	0	0	0	0	239.1918793	0	0	95.07763672	63.66371536	0	0	0	0	0	0	0	0	0	197.2497864	0	0	0	0	0	170.6943054	0	0	0	106.4982986	0	232.4442902	0	0	0	117.6041489	122.7120972	36.89154053	0	40.98981094	0	93.0979538	0	0	82.36711884	0	0	0	0	0	0	0	0	0	0	0	0	70.43495178	62.37939835	211.8201599	0	0	0	0	115.7545547	0	0	115.5714874	0	0	141.6487579	0	0	80.97272491	0	0	0	0	0	63.98455048	95.62892151	0	0	128.1435547	0	0	0
n	569.07941	0	0	0	0	75.09745026	0	0	84.71768951	0	0	68.73052979	0	49.09118652	0	104.9348373	77.5746994	64.51198578	0	0	0	0	0	46.99691391	83.05129242	0	0	47.8697052	0	0	66.8219986	0	0	0	0	0	0	97.48557281	0	167.8954315	0	0	0	0	0	0	0	48.54283142	0	0	0	0	55.59262848	57.5387764	0	0	0	0	0	0	0	30.47066498	172.7663841	0	124.8994598	118.9591446	0	0	0	0	0	58.77696609	0	0	0	51.98752213	0	0	0	0	0	0	0	71.9514389	0	0	186.6993256	0	0	0	0	0	0	0	0	0	0	0	0	0	0	0	0	0	0	0	0	0	0	97.24848938	517.8407288	0	70.46546173	0	0	0	222.0731201	0	0	160.9221802	0	0	105.6691818	0	0	0	0	0	0	0	0	0	0	0	77.00520325	0	139.5306854	251.3237305	0	50.0382309	0	231.2573395	63.13073349	243.0440369	0	0	0	0	72.90190125	0	69.40736389	79.30683899	0	0	0	0	0	0	105.4134216	0	0	0	0	104.2669907	53.44251251	0	0	0	0	0	28.34575462	0	56.3222847	0	0	0	0	0	0	0	0	138.6534729	0	157.638855	0	0	0	0	97.29803467	0	320.7580261	87.41675568	0
n	569.0863	0	0	0	78.58747864	0	0	0	77.9352951	0	0	0	0	0	246.854248	0	97.00407028	0	68.19709778	0	137.414566	0	0	0	0	34.42300415	0	0	0	0	0	0	0	0	0	0	52.91962051	0	0	0	0	0	0	0	0	0	0	0	0	0	0	0	0	0	0	0	124.506485	0	0	402.8263855	218.4614525	0	0	0	275.4447632	102.9253235	0	0	220.4017029	0	0	0	0	27.55163956	0	0	0	56.6269989	0	0	85.35805511	0	0	0	0	0	0	0	52.10324097	46.10591125	64.69711304	0	124.689682	0	59.92865372	51.13916779	0	0	0	0	0	0	0	83.91117859	0	0	0	0	0	0	305.8601074	269.3610535	0	0	141.8343506	126.4259949	0	0	204.7170105	0	66.62986755	42.1546669	0	0	97.57598877	0	0	0	0	0	0	0	0	0	0	0	0	0	0	0	0	0	0	0	0	0	0	56.26700974	0	0	0	0	89.65408325	107.3233032	71.80513763	0	55.82117844	0	0	0	0	0	0	0	0	0	0	0	0	0	0	0	0	0	0	0	0	0	0	0	0	0	0	0	0	0	72.32691193	0	226.0406342	0	0	59.29963303	0
n	569.10364	0	0	61.95055771	0	0	0	29.92120171	0	0	52.66487122	0	91.14940643	0	229.4569016	136.2906876	0	65.58574677	0	0	69.84605408	70.94189453	112.870575	0	87.26061249	0	0	0	0	21.04630852	0	0	44.44307709	0	0	0	58.9626503	93.77409363	0	0	383.4420547	0	0	0	0	0	0	140.1177063	0	0	0	0	0	0	0	0	419.1549225	0	0	0	0	46.90782166	0	0	90.80956268	0	0	0	0	0	0	0	0	0	0	0	0	0	0	0	0	0	0	0	0	0	0	0	0	0	0	0	281.7183533	111.8394775	0	0	0	0	0	0	0	0	84.9207077	0	0	0	0	0	0	0	0	0	58.13132095	112.2376709	0	0	0	0	0	132.7207489	0	0	0	0	0	0	0	0	0	0	0	62.5398407	0	44.84970856	0	0	0	0	50.81126785	0	0	0	0	0	111.4392128	0	0	0	0	0	0	0	0	0	53.98690033	0	0	0	90.64646149	0	0	0	0	0	224.868576	0	0	307.0437317	0	41.94483185	0	0	0	24.03048515	0	0	0	0	0	0	0	0	0	0	148.8589172	0	0	91.52211761	61.00814819	43.24748993	0	105.255043	0
n	569.11395	0	0	0	0	0	0	0	0	0	0	22.98997688	0	0	0	51.69934082	0	0	0	68.95764923	0	108.3282471	0	0	0	0	0	0	88.74820709	0	0	0	0	0	0	0	0	117.2891464	28.49742508	0	222.7658691	0	0	0	0	0	0	0	0	0	0	0	0	0	0	0	0	0	0	0	0	0	0	0	0	0	224.6877136	0	0	0	0	0	0	0	0	58.05005264	0	0	0	0	0	0	0	0	0	70.78644562	36.35602951	0	0	90.41960144	0	0	51.93229294	116.9761581	0	0	0	0	0	0	0	0	27.19603157	0	0	0	0	0	0	0	0	0	0	101.7044678	0	88.30974579	0	37.79462051	0	0	56.23985672	0	0	171.9535217	89.87918854	0	0	0	0	0	95.64720917	0	0	0	0	0	343.5455017	0	0	103.7370987	0	0	0	0	0	0	0	0	0	0	27.02282715	39.48765564	0	0	0	0	0	0	0	0	0	0	0	125.7263107	0	0	0	0	91.16610718	0	0	0	0	0	0	0	0	0	0	0	0	0	0	0	0	0	0	0	0	151.7340851	0	0	0
n	569.12115	0	0	0	0	0	0	39.75376892	134.4510803	0	63.45804977	61.18807602	0	0	0	0	0	0	0	129.8376045	0	215.8344421	0	0	86.99480438	0	0	0	0	0	0	55.17092514	0	29.57047081	28.0825119	0	0	0	34.3802681	0	179.4809113	0	0	0	0	0	0	0	0	0	0	0	0	41.82347107	0	114.8989792	0	0	0	198.4452972	55.96876144	0	0	0	0	0	0	0	0	0	0	60.93524933	0	0	0	0	0	0	0	0	0	0	0	0	112.650383	0	0	0	88.32167053	0	0	0	119.2529907	0	23.92385292	0	0	0	0	0	0	0	40.92364502	0	54.54374695	0	0	0	0	0	0	138.9614105	0	97.42326355	65.94432831	0	70.48996735	208.2128029	0	0	0	0	0	0	0	0	0	0	0	0	0	0	0	0	0	0	0	0	0	0	0	0	123.4901733	106.3114548	0	0	0	0	0	0	0	0	37.78989792	0	160.3115273	0	118.5733109	0	35.49641418	0	0	0	0	196.3125305	0	0	0	0	0	0	80.38473511	0	0	174.5074615	0	0	0	0	0	0	0	0	0	0	164.1737671	70.27249908	0	0	0	0	482.227005	0	34.43030167
n	569.12506	0	0	0	218.3584747	0	0	0	0	0	0	0	0	0	0	0	73.28603363	0	73.59350586	76.3758316	81.62952423	0	0	0	0	0	0	0	67.74307251	0	0	0	63.50266647	0	0	88.84394836	0	0	49.68054962	0	0	0	0	0	0	47.13899994	123.216629	0	0	0	0	17.742033	0	0	0	143.7199249	0	0	0	0	169.8124313	0	0	0	0	0	0	0	0	0	0	0	0	0	114.0810471	0	82.02192688	0	0	149.051506	0	0	81.24197388	0	0	0	0	0	0	0	0	0	0	0	25.807024	0	0	42.43964767	0	0	0	0	0	0	0	0	0	0	0	0	0	0	0	96.69012451	210.5078659	38.41901016	0	0	118.7889709	0	0	0	50.49591446	324.687027	0	514.7456207	0	42.01286316	126.702858	0	0	0	0	0	0	0	0	131.5164795	0	0	0	0	90.38498306	323.3027649	0	0	0	0	0	0	0	0	0	0	72.57453918	0	86.98819733	90.9336853	0	0	0	0	0	0	0	0	0	0	0	0	0	0	54.10183334	0	0	89.08090973	0	0	0	0	0	0	0	0	0	0	39.96070099	81.42880249	86.63538361	0	0	55.63925934	0
n	569.14459	0	0	0	0	0	0	77.08585358	0	0	0	55.02443314	0	0	0	0	143.9222565	45.08744431	0	0	145.0965576	0	0	0	0	0	69.67411804	0	0	0	216.8779831	0	69.51100159	0	39.21267319	0	0	0	28.35298729	0	0	0	0	0	0	81.33482361	0	0	105.9671936	0	0	0	109.0949478	0	0	0	0	0	0	0	0	0	0	0	0	217.0847015	0	0	0	159.5545044	0	0	0	0	56.9606781	75.28088379	0	0	0	0	0	0	0	0	0	0	68.22409058	0	0	0	74.55715179	0	0	34.12243652	0	0	0	0	0	301.5356712	0	0	0	0	59.57244873	0	0	66.94863129	0	64.99019623	0	82.47824097	0	0	0	0	305.0388947	0	73.37261963	0	72.46373749	0	0	0	75.82308197	0	30.03829193	0	240.2503052	0	0	484.1876984	0	144.3013763	0	0	0	824.7572021	0	0	0	0	52.98289108	0	0	0	0	0	0	0	0	0	56.59094238	0	50.26698685	0	0	0	27.95539665	0	0	0	62.97982788	203.2051544	0	0	0	0	0	0	0	100.6341324	0	0	0	0	40.79700089	0	0	0	0	82.41963196	0	0	0	0	0	0	76.67126465	0	38.86326599	0	0
n	569.15039	0	0	0	0	0	0	0	0	0	0	0	0	0	0	62.01898956	95.03141022	43.85372543	63.19482422	59.02490616	0	53.47129822	0	0	0	0	0	0	0	0	0	0	0	0	76.32435608	0	46.95708847	163.2472839	75.12510681	0	0	0	0	30.86681366	0	0	0	0	0	0	63.03817368	0	0	0	0	0	0	0	0	0	57.95241165	0	131.9178009	0	278.8395386	0	0	0	0	0	0	0	0	70.55491638	0	0	0	0	43.41932297	91.91714859	0	0	0	0	0	117.2264404	0	0	0	0	0	0	0	0	0	0	0	0	0	0	35.8275032	0	0	0	0	0	0	45.8005867	0	0	0	0	0	147.7049408	111.5131989	0	77.63794708	0	0	163.8664551	150.3007965	0	0	150.1082764	64.155756	189.4479675	0	68.49073029	0	0	0	0	0	32.14723587	0	0	0	307.1956482	0	48.42264175	0	0	36.78218079	0	40.01242447	0	49.23348236	0	0	26.66107941	54.81953812	33.54645538	0	0	0	0	0	0	0	0	0	0	60.34086227	0	32.39739227	0	0	0	0	0	0	0	0	40.10024261	0	0	0	0	0	0	0	40.19379425	168.710434	0	0	0	0	0	0	146.6270599	0	0	0
n	569.1637	0	0	88.16999817	0	76.26293945	0	102.7761307	0	57.32571793	0	0	0	52.01384735	60.88338852	0	0	49.50034332	289.0261688	0	149.9469109	0	0	0	0	159.7486115	220.3099861	114.2362862	0	61.53133774	76.79991913	50.62150574	87.70044708	121.0203857	172.6660995	140.7265701	154.0481567	0	0	0	0	0	0	0	155.1005402	129.8042297	151.5722046	0	0	72.57090759	92.98503876	0	52.20244217	0	123.0889282	0	274.1871948	0	90.67634583	0	0	153.0190353	0	0	290.3331299	228.544754	0	82.96048737	151.9253387	0	0	0	0	113.9595718	88.86373901	64.9830246	0	0	0	42.77376556	41.19810486	0	133.8378143	239.5070496	0	104.5173645	0	0	101.4859161	119.5538177	0	0	0	0	0	25.4096756	75.39093018	53.12340546	0	109.3404045	28.87416458	178.825592	0	84.72045135	0	0	0	41.7961235	53.52843857	0	0	0	51.40977097	154.4747162	0	80.7614975	217.6571655	0	265.3314819	68.92705536	0	281.1979752	253.5942764	34.62148666	0	0	111.2822475	0	37.40691757	0	0	0	0	0	0	31.02626419	106.7370453	0	0	163.2170029	0	0	0	0	143.97929	97.59584808	56.93769073	145.5771599	80.76269531	0	166.0936584	50.01883698	61.35015869	130.1293297	219.9245682	114.883213	155.6325836	0	155.0679169	173.3432159	0	56.62142563	0	0	47.08148956	0	0	0	0	0	142.3504791	95.31234741	96.81783295	45.49825287	89.20565414	0	61.57281876	294.8591576	0	100.2432747	111.0309982	233.4747238	0	0	0	0	0	0	63.79523849	96.69776917	0	0	54.37364197
n	569.16852	0	1498.586914	28.28673935	0	190.3711472	0	0	0	0	47.40040207	0	0	0	90.55670929	66.17090607	43.64968491	81.82901764	0	0	0	59.02767944	0	0	0	91.95111847	0	0	0	0	169.6427078	51.72956848	46.15597916	0	43.66897964	66.20245361	34.18914413	0	0	0	0	35.06509781	0	0	31.96066856	0	0	223.481102	0	28.33541298	78.77235413	149.0316048	70.41094971	0	76.09613419	0	93.14363861	0	248.8551636	0	847.3812561	59.24509811	0	0	96.84564972	0	0	0	175.643383	0	33.366642	0	0	177.9315338	56.06652451	51.04972076	0	59.73528671	0	0	48.31151199	0	0	0	0	0	0	0	0	0	0	151.4284515	91.19966125	136.995285	0	0	0	63.81239319	84.96343994	0	0	77.09960175	139.3445091	0	0	0	43.91804504	0	43.25541687	48.54626083	0	0	31.48155212	0	0	0	0	0	0	0	0	0	109.8392487	0	126.65518	0	0	0	31.16625786	0	0	37.22776794	0	87.52947998	0	48.93609619	0	0	0	0	0	25.37611008	35.46298218	0	30.53112411	0	48.02188873	0	48.69061661	211.8362732	36.24448013	57.60920334	34.60654068	0	0	0	81.97595215	44.5163269	0	32.35494995	0	0	104.9817886	0	121.2220459	0	0	0	0	51.16611481	46.7920723	46.25508118	0	50.3900528	0	0	0	0	37.86840057	37.25418091	0	30.26545334	174.4087563	0	118.4821815	0	46.70835114	0	0	241.1836166	0	0	0
n	569.18262	0	0	57.99015808	0	0	0	0	0	0	0	0	0	73.41290283	0	0	70.73334503	0	134.5717087	76.88214874	273.1231079	0	0	146.1781597	154.2223511	0	0	79.75352478	0	177.6680145	0	0	0	0	0	0	0	0	0	0	0	0	81.01341248	0	0	0	0	0	0	33.20161057	0	0	51.02029037	0	34.9336853	362.4981232	0	0	0	0	0	41.42252731	0	0	147.0048065	69.35897827	0	0	0	0	54.51681519	0	0	20.98850822	0	41.40094376	0	0	0	0	0	0	71.93492889	0	0	0	0	0	0	0	0	0	0	0	0	0	0	42.1700592	0	0	53.90887642	0	0	73.77516937	0	0	0	0	55.72189331	134.8795242	184.3882141	0	0	106.1313324	0	0	0	0	56.28874588	0	69.61574554	33.41801453	0	30.23040962	32.44094086	0	47.61585617	72.93338776	27.53321266	69.97106934	0	0	0	0	0	0	0	91.93247986	97.34104919	0	44.70485306	72.49466705	0	0	65.61859131	0	0	0	0	0	0	32.01652908	0	0	0	0	0	0	0	0	0	0	0	0	0	75.53520966	0	0	0	0	0	43.27374268	22.63937569	0	0	37.74356079	0	0	0	0	23.49946785	0	0	0	0	0	40.08073425	0	0	0	0	84.76096344	128.7980804
n	569.18842	0	0	0	0	0	52.49892426	0	0	0	0	0	0	55.17345428	0	0	0	0	53.69240952	0	110.9064865	31.61525345	185.9144669	32.97947311	0	0	0	0	0	0	34.68426514	0	0	0	0	86.23560333	0	0	80.45211029	0	0	0	79.4515152	0	0	0	0	124.0650711	0	0	0	0	0	0	0	0	0	0	0	0	0	0	0	0	0	0	380.119751	0	0	0	44.05886459	0	0	0	0	0	54.13269424	0	0	0	0	0	0	0	0	0	0	0	0	0	0	151.6856689	0	0	0	0	0	0	59.11687851	0	0	0	0	0	0	0	0	0	0	0	0	168.304718	0	0	0	0	211.2546844	0	0	0	0	102.5480728	56.7783165	149.2324829	0	487.7971191	104.1713943	0	0	0	0	0	0	0	0	0	0	0	0	0	0	0	65.85690308	0	83.47831726	0	0	0	0	0	0	0	0	0	211.5398407	0	0	0	0	0	0	0	0	0	0	0	0	0	0	0	0	0	0	0	0	0	0	0	52.99129105	0	0	0	0	0	0	0	0	0	178.2525787	0	0	0	0
n	569.20435	1971.943069	3473.461258	0	1209.787842	0	1876.480515	0	0	0	0	65.13153839	0	66.80712891	72.66220856	0	160.7679596	0	0	68.65705109	939.6543274	70.29438782	0	0	291.1512527	0	0	53.88552094	0	0	0	0	53.53394318	0	0	0	0	0	0	0	101.498497	0	0	182.1727142	79.46891785	74.85799408	0	0	105.4381638	0	0	0	0	0	0	0	0	0	0	0	0	0	0	0	169.1624908	144.0220184	201.3582001	0	0	0	0	0	0	0	0	0	0	0	55.32637405	0	0	84.5897522	0	0	0	0	0	0	42.64336014	147.054657	0	0	0	95.36191559	0	0	0	0	41.95378113	62.93830109	0	0	0	0	0	0	0	0	0	0	164.256424	210.1356812	107.4935608	122.0777359	0	0	115.607811	200.4422607	0	0	99.98932648	65.3983078	0	0	0	0	0	0	0	0	0	0	0	0	0	0	689.5449066	399.821106	0	0	0	116.7433548	0	122.0475616	0	0	0	0	0	0	0	0	0	0	137.4917603	0	0	0	0	0	87.87767792	0	0	0	0	0	0	0	0	0	0	0	27.2991066	25.77986717	0	0	74.17700195	0	0	0	0	49.47869492	68.15809631	0	0	0	0	0	0	0	0	0	0
n	569.20514	0	169.6088715	0	0	73.32572174	173.1628571	0	0	0	0	0	0	0	186.0432358	0	71.72167206	0	0	0	416.3480377	0	237.9532471	0	0	0	26.29298973	0	0	0	0	0	116.1869507	0	0	0	0	0	0	70.83965302	0	71.68037415	221.8395538	0	0	0	0	138.305069	234.9088821	0	0	0	0	0	0	200.992691	0	0	155.1676483	0	0	0	0	0	309.4443893	0	0	0	67.76924896	0	0	0	0	0	0	0	0	0	0	0	0	0	0	0	0	0	0	0	0	107.2981911	0	0	0	0	0	0	50.55768204	0	0	0	0	0	0	0	0	119.1314087	0	0	0	0	0	166.4185944	0	79.68237305	48.00395966	106.1697235	171.9022903	0	0	130.3171082	0	0	0	0	141.0076599	0	0	0	84.9730072	0	0	0	0	0	0	0	0	421.7346191	75.52236938	0	0	0	0	0	0	56.68354416	0	0	0	0	0	0	52.07636261	0	0	0	0	0	0	0	0	0	0	0	0	0	0	0	0	0	128.1763611	0	95.51885223	0	0	0	0	0	40.3251152	79.8478241	0	0	0	0	0	159.0923462	0	0	172.5283966	0	0	130.2759399	0
n	569.21973	0	0	0	0	0	0	0	0	0	171.1472168	0	0	0	0	0	0	84.2984314	88.52705383	49.86521912	114.7978821	0	0	0	74.32498169	0	32.2154541	0	0	20.67427444	0	0	0	88.30696106	0	0	0	129.7320099	0	0	0	0	0	27.73492813	81.61371613	0	0	0	44.16265488	0	48.49702072	0	0	25.52294922	0	0	0	0	0	137.8264771	0	0	0	0	0	0	0	0	157.6851959	0	0	0	0	0	125.7986755	0	0	0	0	22.84891701	43.82570267	0	0	0	0	0	0	0	70.92580414	83.22050476	0	0	0	0	31.23255539	0	0	0	0	0	0	0	0	0	0	109.2128448	0	0	0	106.0046463	134.8059692	0	50.49312592	108.9771576	0	0	120.3318558	212.4869232	0	235.5617828	120.5269089	0	97.41912842	0	0	0	0	0	0	0	0	0	0	0	0	0	0	0	0	0	0	0	0	0	72.13422775	0	0	0	0	0	0	59.3405304	0	0	130.6867218	0	116.7947235	0	0	0	0	0	0	131.6396637	54.53186417	0	0	0	0	45.71438217	0	0	48.68873596	26.21716881	0	0	0	0	62.02108002	0	0	0	156.54599	0	169.8020172	0	0	0	0	117.6749496	0	0	134.7570953
n	569.22852	0	0	58.25195694	0	0	0	0	29.8059864	0	0	0	0	0	0	88.64661407	83.79852295	86.25511932	0	38.82483292	124.1733932	280.4520493	0	58.50321198	0	0	0	0	64.07401276	24.17249489	0	0	0	0	33.484375	0	0	62.26834869	0	75.67385101	0	56.25622559	133.7281895	0	160.0490417	47.20954132	51.02072906	96.90111542	0	0	42.17469788	0	25.86957169	0	46.95810318	0	274.4367371	0	96.08629608	0	0	0	0	0	0	0	0	57.78942108	0	0	27.1917057	149.5849457	0	21.57034492	0	0	68.71954346	0	89.14838791	48.04565048	0	0	0	0	0	0	0	0	0	0	63.36019516	0	0	0	0	0	0	0	0	0	0	0	0	0	0	0	0	103.9980698	0	0	0	0	0	0	0	54.45894623	0	162.5909882	79.20545197	0	0	28.79458618	0	0	84.98836517	0	0	0	0	106.6882629	0	0	0	133.1246223	0	53.37139893	0	0	0	0	0	21.67235374	0	0	0	0	0	60.87670135	180.4022522	51.65599442	36.19285965	0	0	0	0	0	0	0	0	0	67.86309052	0	0	119.7629623	0	0	0	0	0	0	0	0	84.81047821	0	0	0	134.2612915	0	0	59.74064636	0	0	0	0	0	79.74767303	130.8714142	0	0	92.81547546	0	0	0
n	569.24036	0	0	0	0	0	0	0	0	0	62.90471268	0	0	0	41.21764755	171.6634827	0	0	162.8478851	59.94771957	0	0	0	0	130.4802704	0	0	30.66692543	73.82369232	0	0	36.78584671	74.96495819	0	0	0	0	123.7265778	0	0	67.2557373	151.4426727	0	0	0	0	0	311.7207947	0	45.52184296	0	0	0	46.79785919	0	471.1457481	0	111.03759	0	0	0	0	0	0	158.8188934	0	0	0	0	0	0	0	0	0	0	0	0	0	0	0	116.1653137	0	0	0	144.4076996	0	0	86.95745087	0	0	0	63.05257034	135.0533295	0	0	0	0	0	24.47509575	46.87829208	0	0	0	0	58.72548294	108.5583229	0	0	0	61.91516495	156.3183594	0	0	74.43540192	0	0	0	0	62.69490433	189.8266754	0	0	95.95228577	0	0	0	0	112.7453384	0	0	0	28.29361916	0	0	0	0	64.31990814	0	0	0	55.26233673	0	117.27388	0	0	0	24.43696976	0	0	0	0	0	0	0	0	0	0	507.5328941	0	0	0	0	0	262.1335449	0	158.2483368	0	114.1892128	28.88570023	0	0	0	38.06135941	55.03785324	0	0	0	22.48960495	0	32.04766846	0	0	0	0	0	64.40232849	0	0	0	0	162.6417236	0	0
n	569.25201	0	0	0	127.2124329	0	127.558609	0	0	65.43785858	0	0	0	0	0	0	57.40042114	140.9831276	0	0	0	0	0	0	62.72802734	0	126.527916	0	0	0	0	0	0	0	0	0	0	81.73929596	87.91038513	0	0	0	0	137.6440887	0	21.79260063	114.2642822	0	0	0	0	0	0	0	0	0	0	229.9277954	153.0832825	304.4472351	0	0	0	0	0	0	0	0	0	0	0	0	0	0	0	0	97.96437073	0	0	0	0	69.61566162	0	0	0	213.6702309	0	0	85.54297638	0	0	51.67041397	0	0	0	0	0	0	0	0	0	0	0	0	0	0	0	0	0	0	0	129.5672455	0	0	0	0	95.47827148	0	0	0	0	0	0	0	0	132.8582153	0	122.1761971	0	0	0	0	73.67030334	0	0	0	0	0	0	0	0	0	0	0	0	61.11965561	0	0	0	0	0	0	107.0089493	149.804184	0	0	0	0	0	64.21937561	0	68.71669006	0	0	0	0	0	0	0	0	45.54995346	0	0	37.43143082	0	0	0	0	0	0	0	0	73.92267609	0	0	133.2033119	95.99967957	0	0	0	128.0095215	0	69.39867401
n	569.25696	0	0	0	0	0	222.3198547	43.91200256	0	0	0	51.72527695	0	67.17830658	0	154.7338638	0	0	84.58132935	0	0	72.84446716	0	0	0	0	0	56.19252396	0	0	61.04969788	0	0	45.75950241	0	0	0	56.95811844	0	0	0	0	0	0	152.1889648	126.1464958	91.81082916	0	0	0	0	75.8193512	0	0	0	0	122.2919312	0	50.74199677	0	120.4891129	0	156.9889374	0	0	0	0	0	0	0	0	0	0	0	82.50305939	0	0	0	0	0	0	81.41612244	0	0	29.95886993	0	0	0	0	0	0	0	0	0	0	0	0	0	0	0	0	29.78997612	25.58905792	0	0	143.0860138	34.39849091	0	0	0	0	127.70047	0	0	101.3446121	52.8291626	0	325.2082214	0	0	0	156.5410042	0	0	50.96960068	0	0	0	0	176.0514832	22.22635841	67.6750412	0	0	0	0	0	0	0	54.98784637	0	0	0	38.94071198	0	53.90267181	0	41.90685654	0	0	82.5295639	0	51.87842941	0	0	0	36.67797089	42.13269806	69.02126312	148.4796906	0	0	0	0	60.22655106	0	67.80989075	0	0	0	0	0	0	106.8515434	0	0	97.04338837	0	0	0	75.69989014	0	112.4207382	23.94198036	0	108.1601715	0	0	0	0	0	26.97492409	136.3666534
n	569.2749	0	0	58.87082672	0	0	0	0	0	0	0	39.27748108	0	0	0	71.85594177	150.1375961	98.18904114	0	0	56.15984726	0	110.4140549	0	48.50414658	0	58.04857254	22.11510468	334.7266312	0	0	78.07793427	45.90676498	0	0	55.50305939	0	0	84.45328903	33.55179214	0	0	446.1908875	0	142.1789703	0	139.8672791	294.3614273	0	0	0	0	0	0	0	211.1816406	94.10587311	287.1796722	0	0	132.0614433	31.71662712	158.8235626	0	0	40.84864807	0	29.58231354	0	0	0	0	0	0	42.59245682	48.89705276	0	0	0	0	0	0	0	74.90560913	0	0	0	0	0	0	0	0	73.11922455	0	0	0	0	0	0	101.6447906	0	0	67.27581787	0	0	0	63.40562248	0	0	57.74562073	0	0	0	48.80611801	0	0	94.74941254	0	0	0	0	0	0	76.51205444	0	320.6279221	0	0	0	0	0	0	0	47.00495911	34.76255035	30.51634026	0	0	0	0	0	100.4752579	0	0	38.6211853	0	23.81550407	33.55844116	0	0	152.012722	0	0	35.58216095	0	0	0	0	0	0	0	0	0	0	317.1543579	31.41646957	0	0	0	90.82971191	31.48498154	182.3663597	0	128.0761471	23.36120796	0	0	54.66738319	0	0	0	0	0	103.6024628	0	29.95472336	206.2906151	0	0	0	0	0	0
n	569.27631	0	250.0606079	53.64094925	0	175.2930374	0	69.47108459	43.78947067	38.83948517	0	196.1082077	37.70140076	0	0	52.60655975	214.8904572	97.17491913	42.98329544	76.2904892	0	0	280.3300743	75.73432159	0	59.22668076	0	28.40061378	435.6500549	80.62872124	0	114.5071411	73.3191452	0	78.7845192	26.72044182	95.80414963	55.63079071	95.015625	158.8009033	0	80.07032013	170.7666168	125.5896759	0	81.15492249	99.43230438	124.5606461	142.7412567	86.81846237	197.7943459	220.4406319	191.7060585	151.3738708	134.5482445	0	433.1813354	62.23789978	202.8628159	48.70052338	40.89388657	25.51478195	37.42603683	0	29.68110657	0	0	103.9384155	200.3663025	0	0	111.0099411	0	52.65904045	111.5268288	0	174.8494244	191.2217941	42.24941254	67.64872742	0	64.97969055	110.1489525	49.24008179	88.78705597	62.07954788	0	57.43977356	0	73.29554558	0	54.1646843	90.65494537	262.4745865	0	0	54.29954147	91.73577499	229.3236008	362.4910507	101.9605331	91.32772446	67.75061035	0	0	0	42.05861282	0	33.99580765	110.7867432	0	438.0345154	0	0	0	138.5677948	63.21763992	289.0834045	176.0980072	0	0	25.87580872	0	92.58940887	113.6942177	201.1659584	0	73.84376526	0	48.84598541	102.8313961	58.28678894	0	0	43.54881287	46.58530045	0	760.8130493	0	67.59716797	0	0	46.0502243	0	63.73036957	259.7189178	264.351799	154.5362816	327.5175514	172.3421574	155.2127037	28.44742393	40.1105957	0	0	147.5740051	0	0	107.9243393	0	0	0	0	39.81254196	0	0	74.07460022	49.13964462	0	140.2176857	101.1458282	171.2927704	222.0389938	193.0176773	113.902523	108.7323418	0	0	89.04534531	93.74836731	0	0	0	42.76159668	136.5237274	232.1924438	0	37.64346695	0	93.73018646	131.3138428	105.5574722	31.42181206
n	569.29156	0	0	0	0	0	0	0	0	0	60.66176224	0	0	81.1782074	0	119.0035019	0	0	102.6794662	69.5354538	0	0	0	0	119.1980057	32.871315	111.1865158	0	124.3052139	0	47.18392944	27.60949898	0	32.47339249	30.03323364	0	0	72.5954361	42.13160706	38.92961502	32.66208267	0	61.52046204	31.02310181	0	221.93256	217.0219975	156.2034721	0	81.7923851	0	20.42067146	36.44647217	31.06916237	0	102.6738548	0	0	0	0	0	75.95629501	0	154.7543945	0	0	145.2004318	39.57151794	210.2122498	158.4242859	0	0	83.79921722	0	0	118.669838	168.1625061	0	0	42.61817551	102.9687729	0	165.3070412	0	24.51730919	170.5085907	315.221138	57.32485199	0	99.11283875	41.98115921	88.72418976	110.1458969	106.2023315	60.80950546	0	130.4555511	0	0	0	0	0	0	0	145.6376343	302.0077171	110.6871605	0	0	96.28913116	432.6529884	0	93.70716858	321.1602631	57.22289276	0	513.3242264	467.8723297	286.7469864	135.0227051	0	41.78512192	57.78112411	0	0	48.58424377	0	85.12635803	289.6206017	28.57842064	82.48849487	83.4174881	52.54365158	119.9245377	0	39.63759613	915.9337158	311.562809	0	0	33.373909	61.53218842	58.76395416	447.5831833	46.39842224	53.40579605	23.67817688	0	51.3744545	21.30411148	0	130.263401	0	0	63.44284058	58.31770706	0	61.33787918	159.4240036	113.2160072	544.3685417	29.53510666	0	0	0	0	47.12586212	0	261.9186707	60.78454208	81.25265121	0	33.27268219	127.0658875	0	35.83892059	124.6608887	0	34.93432236	86.07759857	84.05364227	54.90060043	0	54.76150894	42.33243942	202.9214325	0	0	0	0	84.2613678	63.09618378	0
n	569.30109	0	0	0	0	0	0	0	0	0	0	0	0	0	0	87.05974579	0	0	0	54.35499954	52.15272522	0	290.4782715	28.70236969	0	0	0	0	0	0	98.55253601	0	0	0	0	0	0	0	192.3903046	0	0	0	0	0	107.9615479	0	0	74.76267242	0	0	88.04247284	36.99789047	0	0	0	0	0	0	0	0	0	0	180.9274597	119.0127411	0	117.4879074	0	0	0	169.0344391	12.7884779	0	0	49.99278831	0	0	72.50399017	233.582428	89.35725403	0	0	0	81.87805939	0	48.01245117	0	147.8742371	0	0	0	24.75533867	0	0	0	0	0	203.0823822	0	0	0	0	0	0	0	0	0	0	0	0	0	129.7607574	322.1119385	0	0	432.6128387	38.2469635	0	0	0	100.849762	104.1772766	0	0	0	0	0	0	0	0	55.71532059	0	0	0	0	0	37.75740051	0	598.6116333	0	0	0	150.1268768	56.15157318	0	0	0	0	0	0	20.45229149	0	0	0	0	0	0	0	0	0	55.3956604	0	0	0	0	0	0	0	0	100.2300415	0	0	0	0	0	0	0	0	0	27.47813416	0	0	0	45.12861633	0	0	0	137.1288452	0	0	67.43439484	111.0437622	0	0
