## Supplementary material for "Identification and characterisation of potent anti-MRSA phloroglucinol derivatives of *Dryopteris crassirhizoma* Nakai": Table S1 (part 43 of 124)

Table S1	m/z matrix derived follow flow-infusion electrospray mass spectrometer
n	569.30756	0	0	0	0	0	0	30.62720871	0	0	0	0	0	0	120.7562027	0	0	0	0	46.69762421	0	0	137.8459663	17.41838264	174.7196655	20.53192329	24.72736931	0	0	0	0	0	0	0	0	0	39.4618187	75.46977997	0	0	0	0	0	0	0	0	0	0	0	34.6039505	0	0	0	0	0	0	0	0	0	0	0	0	0	0	0	0	0	0	0	0	77.53524017	42.15455627	0	0	0	0	0	82.00085449	0	0	0	0	0	0	0	0	0	0	0	0	0	0	0	0	0	0	0	0	0	0	0	53.07661819	0	0	0	0	30.23800659	0	0	0	0	122.8547821	0	0	0	123.502388	0	0	0	102.9083633	0	0	0	0	0	0	438.3565521	0	0	0	41.36964035	0	0	401.2556686	0	0	0	0	107.9613876	0	56.36325455	0	0	0	0	0	0	0	55.26616287	0	0	0	0	0	0	0	0	0	0	0	0	0	0	0	0	151.1212158	0	0	0	0	0	78.99158478	0	0	0	0	144.441925	0	65.12013245	71.25750732	0	0	0	0	104.018959	78.29070282	80.04356384	138.106842	0	0	71.75910187	0	0
n	569.31964	0	0	0	0	144.6929779	0	0	0	0	0	0	0	0	0	163.3693008	0	0	0	27.72763252	0	46.31636429	50.3986702	24.78173447	0	55.41196823	0	0	0	0	0	0	0	0	0	0	0	0	0	0	0	0	0	344.4417725	0	0	0	0	0	0	0	0	0	0	0	0	0	0	367.7325745	0	0	0	97.75158691	0	0	0	0	0	0	0	0	0	0	0	114.3000641	0	0	0	0	0	0	0	0	0	0	0	0	0	0	0	0	0	0	0	0	0	0	0	0	0	0	0	0	0	107.5208359	207.6445313	0	0	0	0	0	0	0	0	0	0	202.2815857	0	0	0	143.1098633	0	0	0	0	211.2533951	125.4600601	0	0	0	0	0	0	0	0	0	0	0	0	0	0	0	0	0	0	0	0	0	70.99440765	0	0	0	220.3685379	0	170.6820908	0	0	164.8103943	0	0	32.82723236	53.81749725	0	0	121.7397499	0	0	0	41.65030289	0	53.87088394	0	0	0	0	0	0	0	0	0	0	0	81.87857819	0	0	193.3130493	0	0	0	0	0	0	213.3854675
n	569.32935	0	0	0	0	42.1253624	0	0	0	48.88407516	77.14416504	0	0	0	151.0864105	0	85.70671844	0	0	128.2267609	0	78.81249237	130.919754	0	0	0	0	0	0	0	0	0	0	41.74116135	0	0	0	59.88715744	0	125.7210999	0	0	245.7181244	0	0	0	0	0	0	0	0	0	0	0	0	0	0	0	0	0	0	0	91.50807953	210.2791595	229.7645264	376.1984863	0	0	71.87731171	187.8994598	0	118.801918	0	0	0	0	0	0	78.37743378	0	160.6917114	0	0	0	0	0	0	0	0	0	0	0	0	220.836792	0	0	0	0	0	0	0	0	0	0	0	197.3916473	0	0	0	58.66117477	98.43379974	0	161.9152069	0	106.7072983	0	179.8049088	215.4199829	0	0	63.52835846	0	0	95.69599915	53.13818741	0	74.54672241	0	0	0	0	0	0	0	0	77.7951355	0	518.5835648	0	0	0	0	0	96.96374512	75.70449829	0	0	0	59.84435654	0	0	0	0	0	53.79970551	0	0	0	0	59.42650986	85.71783447	0	0	0	0	141.6061249	87.61988068	0	95.93582153	81.66403198	0	0	0	0	0	0	0	21.07456589	115.0393715	0	0	0	0	0	0	0	0	0	0	0	0	0	63.98899078
n	569.33868	0	0	61.15805054	0	0	0	0	0	48.18201828	0	0	63.01447678	0	60.89605331	0	123.0960083	0	0	34.74392319	220.4016876	92.81727982	0	0	0	0	0	32.52286911	0	0	0	0	0	0	0	0	0	0	0	89.55697632	0	0	0	0	94.29592896	82.01760864	0	0	0	35.96815872	0	17.39036179	0	0	0	0	0	0	0	0	0	0	335.8159637	0	0	0	91.48001099	0	0	0	0	0	0	20.24998856	0	0	0	0	43.0222435	0	0	0	0	0	73.16324615	0	0	0	0	0	0	0	231.5350952	0	85.30045319	0	0	0	0	0	0	0	0	0	0	0	0	0	104.9593277	0	0	0	0	0	0	0	0	0	0	0	0	0	0	0	0	115.8241043	0	0	0	0	0	0	0	0	0	0	196.6207886	262.4199219	0	0	0	0	60.50225067	0	0	0	0	0	0	0	0	0	0	0	0	0	0	0	0	86.60603333	0	0	66.00392151	0	0	0	0	0	0	0	0	0	0	0	37.94706345	0	109.0471344	41.94269943	0	0	0	0	0	0	70.10301971	0	0	0	0	400.2116699	0	0	42.44298553
n	569.34637	0	0	0	118.0797577	116.4142456	252.1867065	0	0	0	0	0	0	116.597847	70.40849304	0	54.57210541	0	0	88.99020004	0	0	0	0	160.616127	0	0	0	54.96332932	0	45.04005051	0	0	0	0	0	0	118.9702053	0	0	98.49739075	0	0	0	0	75.40512848	0	0	166.9523468	70.08634186	0	0	0	62.15322495	0	0	0	0	0	0	0	0	0	0	0	0	0	0	0	0	0	63.08202362	0	28.06516266	0	0	73.10220337	0	0	0	0	0	50.87302017	0	0	0	0	0	0	59.68394089	67.18122101	0	0	0	0	0	0	0	0	0	0	0	0	0	0	291.901062	0	0	0	0	0	0	0	0	0	0	0	0	0	0	296.8504486	0	0	0	0	0	0	0	0	0	0	0	0	0	0	0	0	0	0	0	0	0	0	0	0	0	0	0	0	0	0	72.42512512	243.2097473	0	0	0	0	0	0	139.477726	0	0	0	0	0	0	0	0	115.0628891	0	0	0	0	42.53631973	0	0	0	53.69081116	0	0	0	0	0	0	0	0	0	0	77.84722137	0	0	0	0
n	569.3584	0	0	0	0	0	0	0	81.97493744	0	0	0	0	0	211.9972153	70.43793488	0	0	94.66357422	55.49906921	188.9981689	93.18405914	0	0	0	0	0	0	0	0	0	0	0	0	0	43.17771149	0	0	0	0	0	0	136.5620728	82.11308289	0	0	0	0	0	33.32091141	0	0	0	0	0	160.5110016	0	0	0	0	0	0	132.7420502	0	0	24.60870934	0	0	59.67823029	0	0	42.56622696	0	0	135.2491875	0	0	75.22698212	0	0	0	0	0	0	0	148.7529297	0	0	0	0	0	0	0	0	0	0	0	0	0	141.8815308	0	0	0	0	0	0	0	43.94260025	0	0	169.2075806	0	0	0	236.0935974	0	0	309.9023438	63.75506592	0	0	0	0	0	0	314.304657	0	0	0	0	0	0	0	0	0	0	0	0	0	0	0	0	0	0	0	0	30.19691467	52.22331619	0	0	0	0	0	0	38.88927841	0	0	0	98.42045593	0	0	0	0	0	0	106.1058121	86.44171143	0	472.8721008	0	92.52453613	0	0	0	0	0	0	0	0	0	0	0	0	0	113.4545212	92.48860931	0	0	0	49.72986603	0	0	66.27207947
n	569.37323	0	0	0	0	0	0	0	55.29080582	0	135.192915	0	0	64.96802521	0	134.10289	0	84.26114655	0	0	0	89.78770447	67.58852386	0	0	0	0	0	0	0	0	0	0	0	0	0	0	0	0	0	0	0	0	0	0	0	0	0	0	0	0	20.56788826	0	0	0	0	0	0	0	0	0	31.93715668	0	0	0	0	0	0	0	88.80455017	0	98.97590637	0	64.26938629	0	0	0	0	0	143.2570572	0	260.1860046	0	0	0	0	0	0	0	144.6351318	0	0	0	315.9031296	0	0	217.812645	0	0	0	0	57.1811676	0	0	64.00218964	0	0	0	0	0	0	0	0	0	0	0	0	0	0	0	73.07073975	0	0	0	0	0	0	0	0	0	0	0	0	94.5093689	0	0	0	0	85.32185364	43.91214371	0	0	0	0	0	0	0	0	70.23079681	0	0	0	0	0	0	81.90475464	0	0	0	0	0	0	0	0	0	107.9481277	63.96506882	0	0	96.8819046	0	0	0	0	51.17238998	0	0	0	0	0	0	0	0	0	0	0	139.2806778	0	0	148.6640167	0	0	0
n	569.37939	0	0	0	0	0	0	0	0	108.452919	0	0	0	81.6436615	47.97402573	77.400383	0	121.7617264	0	174.1236725	95.80020142	0	109.4702148	0	0	0	0	0	0	0	0	0	0	0	0	0	0	0	0	0	160.2874908	0	0	66.08543396	0	0	0	0	126.9210396	0	0	0	0	0	0	0	0	0	0	0	0	0	0	0	0	0	0	0	0	0	0	0	0	0	93.92276764	62.8230896	0	193.1572113	0	0	38.20713425	0	0	72.94171143	0	127.8210373	35.47340775	0	49.53835678	0	0	0	240.0474396	183.9591827	0	0	0	71.39723778	0	0	0	0	0	0	0	0	0	84.85271454	0	182.9568634	0	217.4490204	66.7922287	0	0	0	0	0	141.3120422	0	153.7089767	0	123.6917114	185.4148216	0	0	0	0	88.60966492	0	0	0	0	108.5962143	0	0	0	0	0	0	0	0	96.18201447	38.68324661	97.11629486	0	0	0	0	0	0	27.74336052	0	0	211.8692169	0	60.4699707	0	0	166.4425812	0	0	0	0	0	88.53543854	0	56.94118881	0	0	0	0	0	0	0	0	0	51.25407791	0	0	0	0	0	0	0	0	0	0	0	0	81.60678101	0	0
n	569.3866	0	0	0	127.9070129	0	0	0	0	78.32089233	0	0	0	0	0	113.3550491	92.4889679	0	0	0	0	0	0	0	118.7242508	0	0	0	0	0	61.35027313	0	0	0	0	0	0	0	0	106.339798	0	88.56166077	0	0	0	66.01195526	0	55.72305679	0	0	0	52.42806625	0	0	0	0	0	0	0	0	0	0	0	0	0	76.70898438	0	0	0	79.93370056	0	0	221.1847687	19.98859406	0	0	115.6856613	79.35237885	0	45.08366394	126.0451965	185.3239594	0	0	0	0	123.4453583	0	0	0	0	0	0	52.2909317	0	0	0	0	0	0	0	0	0	0	0	0	0	0	0	0	201.4870148	209.5610504	0	284.6451111	0	0	164.1672516	0	0	0	0	78.97967529	235.5333786	0	0	0	0	0	73.18169403	0	0	96.09394073	0	0	0	0	385.885376	97.93618011	0	0	0	0	0	0	0	0	0	0	0	0	0	0	0	0	88.36657715	0	0	0	0	0	0	0	0	0	0	0	0	0	0	0	0	101.5181503	44.37780762	0	0	0	0	83.55709267	0	0	0	0	0	0	0	0	127.092514	0	0	0	0	0	49.40946579
n	569.40277	0	0	0	0	0	0	0	0	171.3452301	0	0	0	0	0	0	0	40.23159409	46.32723999	0	0	61.3490448	0	0	0	0	0	96.53910065	0	0	0	0	0	0	44.58907318	0	0	0	0	0	0	0	93.19631958	0	0	0	0	0	0	0	91.11745453	0	0	0	114.3814468	0	0	0	0	0	0	0	0	0	0	0	0	0	0	0	0	0	0	0	163.8400688	0	0	287.7608032	0	0	172.7038841	0	42.8395195	332.9455719	43.67346191	0	95.71549988	349.8513985	240.4398422	0	64.03800964	199.4440269	0	0	0	0	0	0	0	115.2892838	0	0	0	0	0	0	0	0	0	0	0	0	0	218.1163101	0	0	0	236.2509308	0	102.4364395	130.1468353	46.15763855	0	86.05696106	0	0	78.83335876	81.89254761	164.5309296	0	94.18706322	0	0	0	436.5856018	0	455.7089348	452.5797729	0	0	0	119.1532612	128.1697083	288.2496872	96.49822998	74.7335701	47.775177	0	168.7800026	23.54784393	64.62091064	68.18520164	0	0	0	0	0	101.9512024	0	0	0	0	0	0	0	235.7433319	0	123.748579	20.88955307	0	0	69.629776	0	112.1726532	0	0	0	63.18431854	189.4686241	0	0	0	0	0	0	0	0	86.95761871	0	0	82.60506439	35.12820816	63.12216568
n	569.40936	0	0	0	0	0	0	0	0	117.7221298	0	41.16166306	0	98.33680725	138.0845184	73.49139404	72.50524139	0	139.7064972	0	0	53.54470062	48.78876114	0	0	0	0	0	0	0	0	89.15492249	0	0	0	0	0	0	0	0	0	0	0	54.22293854	0	0	95.35057831	255.0281982	0	0	0	0	0	0	0	0	61.21420288	0	147.5430908	0	0	0	0	0	0	0	155.2922363	0	48.40666199	0	0	0	0	0	0	94.06394958	0	118.77285	0	0	125.5470886	0	0	0	0	0	0	0	0	82.45533752	0	43.34174347	0	0	0	0	0	0	0	0	37.91197205	0	0	0	150.3127594	0	0	0	0	0	0	0	0	0	0	0	0	0	0	0	0	58.34099197	158.0023499	0	61.88586807	0	0	0	0	0	0	0	0	0	0	0	0	0	0	0	0	0	0	0	0	0	0	0	0	28.28139496	0	81.5906601	0	0	0	0	0	0	0	0	0	0	0	0	0	0	0	0	0	0	0	0	0	45.3209343	0	0	117.6800537	0	0	41.98838806	64.66581726	0	0	0	0	0	0	0	0	0	213.6040649	0	0
n	569.41888	0	0	0	0	0	0	0	76.3649292	0	0	0	94.49978638	0	0	0	51.86914444	53.40105438	91.3944931	0	0	0	242.4739456	0	80.33432007	39.65058517	0	0	0	0	0	21.96267128	0	0	0	0	0	0	46.1697998	0	0	0	0	79.52483368	0	181.6799469	0	0	0	0	39.07742691	0	0	0	0	0	131.0393829	0	0	166.7615051	0	0	0	387.070343	0	0	0	0	0	0	0	0	0	27.52847672	0	0	95.96746826	0	0	0	101.2077408	0	0	0	0	0	0	0	0	0	36.35245514	0	76.61343384	0	0	0	0	0	0	0	0	0	28.2660141	148.8369904	0	0	0	0	34.91307831	0	0	0	0	79.70319366	118.8053055	0	0	0	0	0	0	0	0	0	0	0	0	0	0	127.8199768	0	0	0	68.64700317	0	0	0	309.3181763	0	0	81.867836	0	0	0	0	0	40.06437302	0	0	0	0	0	0	72.89610291	0	0	56.97747803	168.1424561	0	0	0	0	0	0	55.78675461	212.117218	0	0	0	0	0	0	0	0	0	0	0	70.56994629	0	0	0	112.7281189	0	71.23190308	0	0	0	0	147.2398529	0	137.189518	79.47977448	0
n	569.42767	0	0	0	0	0	0	0	0	0	0	0	29.28391075	0	94.08826447	147.221756	0	56.19432831	0	0	0	0	0	0	58.21030045	0	0	0	80.49508667	0	0	0	0	0	53.63342667	0	0	0	0	0	0	0	88.67345428	0	88.44973755	36.6995697	249.6375427	0	0	0	0	27.68704987	0	58.85032272	0	0	0	205.5698242	0	242.6248474	0	0	0	0	0	0	0	0	0	0	0	0	0	0	0	0	0	97.74079132	0	0	0	0	0	104.7570419	54.28773117	0	0	0	42.90532303	0	0	60.36764145	0	0	0	37.86780167	0	0	0	0	0	0	0	0	0	0	0	0	0	0	95.49790955	0	65.40099335	0	0	88.92060852	197.2724152	0	290.7750092	0	0	0	0	0	0	78.31105804	0	0	0	135.1766624	0	0	0	60.88410187	0	0	0	0	0	0	0	0	0	0	0	0	0	0	0	0	0	0	0	0	220.355957	0	0	0	0	0	0	0	0	122.0176926	0	0	0	0	0	0	0	0	0	56.05015945	0	0	0	0	0	0	0	0	0	111.6263046	65.81430054	0	50.14345932	48.80515671	0	0	147.0551147	58.1748848	0
n	569.43695	0	0	0	0	0	0	0	0	66.42005157	83.08309937	0	46.39062119	0	0	172.7406082	0	48.59780884	73.63225555	0	161.4118042	53.21422958	0	0	0	0	0	0	0	0	0	0	0	30.46170807	0	0	0	0	0	0	0	0	0	0	0	0	81.95942688	0	0	64.00858307	0	0	51.43730545	0	0	0	0	0	0	0	0	0	0	121.5597382	0	0	187.2852783	0	0	0	0	0	0	0	0	171.1280136	74.30143738	88.7205658	0	0	0	0	0	0	0	0	0	0	131.3563156	62.52538681	0	0	0	0	76.49217987	0	0	0	0	0	0	0	0	130.2144928	93.32509613	0	0	0	0	0	106.6271133	0	106.9553223	0	80.18253326	0	128.4167938	0	0	62.43384552	137.8274384	0	0	114.5041275	0	0	0	0	163.8312302	0	0	0	0	0	0	0	0	0	0	0	0	61.73854828	95.53183746	66.72837067	0	0	0	0	0	0	0	0	98.43522644	0	0	0	115.1501846	0	0	0	0	81.72822571	0	0	0	0	0	0	192.8882599	0	0	66.74471283	0	0	0	0	94.94690704	0	135.7902679	0	0	0	0	0	58.74985504	0	0	0	0	0	0	0	0
n	569.45471	0	0	0	0	0	0	0	0	51.03713608	0	0	0	67.16306305	151.3391151	73.03830719	0	0	0	0	90.99105072	0	0	0	115.792923	0	0	0	0	0	219.9611588	0	0	0	0	0	0	0	0	0	0	0	80.37382507	0	88.40293121	0	54.97806168	0	0	0	0	0	0	0	0	0	0	0	0	0	78.81088257	56.46702957	0	0	0	0	0	0	0	0	0	0	0	0	0	0	22.67636871	61.6760788	0	48.11847687	0	0	0	357.3731995	84.08934784	0	0	0	0	277.163662	0	0	0	234.1610107	0	0	270.5600891	0	0	0	0	0	60.02930069	61.91579819	0	0	42.33763885	0	0	0	155.1581879	661.3063965	62.96699524	0	108.0735397	0	0	0	0	0	0	0	0	0	66.07344055	0	52.76607513	0	0	0	51.83143616	0	0	0	0	0	0	0	0	0	0	0	0	0	0	0	0	0	0	0	0	0	136.5773163	0	48.81483841	0	0	0	0	0	0	0	0	155.3939362	0	0	0	0	0	0	27.46064377	0	0	0	0	0	0	20.41638756	0	0	0	0	0	0	0	145.4479828	0	157.0774384	270.6811371	0	78.1734848	0	0
n	569.46332	0	0	0	103.8576813	0	192.6312561	0	0	0	37.61476898	0	0	0	0	116.1470184	0	0	0	0	166.9564018	149.9513779	0	0	0	0	0	0	0	0	41.89427948	0	0	0	0	0	0	241.0831757	70.73699188	0	0	0	0	0	0	0	0	99.74269867	0	0	0	0	0	0	0	0	0	0	175.2393799	0	0	0	0	0	0	157.4640503	0	0	107.3807678	0	0	0	0	0	0	148.2566833	132.8677826	0	0	0	0	0	0	0	0	0	0	0	0	0	0	0	0	260.849762	0	0	0	0	23.18915558	0	0	0	0	0	0	0	0	0	0	0	0	0	0	152.2171478	0	108.0049057	0	0	0	0	0	0	0	0	102.4502945	0	0	71.4562149	0	0	87.88587952	0	0	182.9164658	123.1732254	0	227.9116364	528.0282593	0	0	0	48.85331345	112.7749863	0	0	0	0	0	0	0	45.08930969	0	0	0	122.4643555	0	0	0	0	111.4978256	0	0	0	0	0	140.5859222	48.72134018	0	90.38896179	0	0	59.65023422	0	0	0	0	0	0	0	0	0	67.64840698	0	0	0	0	124.6832428	0	0	0	0	0	99.0963974
n	569.46973	0	0	44.40916061	0	0	0	0	0	59.76826477	0	35.1987381	0	0	0	0	0	0	88.57944489	47.71900177	0	0	0	37.59640121	0	0	0	0	0	0	0	0	0	0	0	0	0	0	0	0	0	0	178.3131409	0	0	0	98.64569855	0	0	0	0	0	61.194561	0	0	0	0	0	0	0	0	51.01321411	0	145.212265	0	81.28459167	295.5542908	0	0	0	0	117.7866211	0	0	0	0	0	0	0	0	0	0	0	0	0	80.5424118	0	0	43.56303787	0	0	81.74521637	0	0	0	0	0	0	0	0	0	0	0	0	0	0	0	0	0	112.6796112	0	0	0	0	232.445343	0	365.3141785	0	115.987587	0	0	0	0	0	96.547966	0	0	0	0	90.13372803	0	0	0	0	0	0	0	0	0	0	0	0	58.52605057	0	0	0	79.39824677	0	0	0	0	0	0	0	0	0	0	0	0	0	280.7455444	0	0	0	0	0	0	0	59.72558594	0	0	0	0	0	0	0	0	0	0	0	51.85785675	0	0	0	117.6494522	173.7785645	0	0	0	0	321.3588867	0	0
n	569.47913	0	0	0	0	0	0	0	0	0	0	0	0	0	0	71.89071655	77.78800201	117.8737411	0	0	0	0	0	0	97.10288239	0	0	0	0	0	0	0	0	0	0	0	0	89.71813202	0	0	0	0	69.34191895	0	110.9201279	0	0	0	0	0	0	0	0	53.33380508	0	0	0	0	0	0	0	0	82.38611603	0	0	130.9494629	0	0	0	0	0	0	0	47.56351471	0	0	0	82.67054749	0	98.3628006	0	0	0	0	0	0	0	0	0	0	0	0	0	0	0	0	0	0	0	0	0	0	0	0	0	0	0	0	0	100.6884079	0	0	0	0	154.0246735	68.70779419	418.9995651	0	0	0	0	0	118.4594955	0	0	538.0180359	48.34835052	0	0	0	0	0	0	0	0	0	75.53742981	285.6912537	0	0	0	0	90.18680573	0	0	0	0	0	0	0	47.94597626	0	197.353653	0	0	0	0	110.807251	0	0	182.8313904	0	0	0	0	0	0	0	0	0	0	79.11791229	0	0	0	0	0	0	0	0	0	0	0	102.9522018	0	0	0	0	0	56.3195343	156.3994904	0	0
n	569.48743	0	0	0	0	0	0	42.00312805	0	0	0	0	0	44.34148026	165.7437592	81.81536102	60.99372864	51.94784546	50.98236847	0	117.7098541	0	0	0	0	0	0	0	0	0	0	0	0	0	39.64083481	0	0	0	0	0	54.44573212	0	0	0	0	92.21188354	0	0	0	61.30135345	48.13729858	0	0	0	0	0	0	0	0	116.9571381	0	77.42737198	217.7846375	214.3344879	275.33078	0	0	0	0	0	0	0	0	0	59.02049637	0	103.9068985	172.9431458	0	0	0	0	47.78671646	0	0	144.41716	0	0	0	0	0	0	182.8204041	0	0	0	0	0	22.86167336	142.5617561	42.19871521	67.39940643	0	0	0	0	0	0	57.58723068	41.14480209	108.7786026	0	151.9569092	77.6280899	177.3258362	0	81.03093719	176.9492645	0	0	0	0	0	0	0	0	0	0	0	0	39.35788727	0	0	0	0	0	573.3201447	326.0713501	0	0	0	0	0	0	0	0	0	103.0033035	0	0	0	106.4794312	0	0	53.75001144	0	0	0	0	0	0	0	0	0	0	0	141.4451752	0	0	0	0	35.60725784	0	0	0	0	0	89.93767548	0	67.5874939	91.59570313	0	0	0	0	0	0	0	0	0	158.8883667	0	0
n	569.50482	0	0	0	0	0	0	0	0	88.14624214	0	0	0	0	119.6458511	0	0	85.20761871	0	0	118.3514709	0	0	0	0	0	0	0	0	0	0	0	0	0	0	0	0	0	0	114.7264099	0	0	0	0	0	0	0	0	0	0	0	0	0	0	0	75.69109344	0	0	0	0	0	0	0	0	0	0	0	0	0	0	0	0	0	39.31241226	0	0	0	0	0	0	0	0	116.6757278	160.0656891	0	0	0	0	0	0	0	0	0	0	0	0	0	0	0	78.69953156	0	45.84736633	0	0	161.4343262	0	0	0	0	0	0	508.3136063	57.67854309	0	0	0	0	0	169.6963043	0	0	0	0	83.63890076	0	0	0	39.72803497	0	0	0	0	0	48.44005585	0	0	731.630249	0	0	89.72865295	0	0	0	0	0	0	0	0	0	0	30.23508263	0	0	0	0	0	0	0	0	0	75.98414612	0	0	141.3641205	0	0	0	0	68.52197266	0	40.16625977	0	0	26.19131279	0	0	106.2020264	0	76.05709076	0	20.58423805	0	0	50.69067001	0	0	0	0	0	0	0	0	44.54793549
n	569.50684	0	0	77.63540649	0	0	0	0	118.3596649	0	0	0	0	37.8167038	54.91968536	0	54.81284332	63.54519653	0	0	0	0	79.07484436	0	155.228714	0	0	0	0	0	0	70.64659119	0	0	0	0	0	0	0	0	0	0	0	88.45616913	0	0	210.5735321	0	0	0	0	0	0	0	0	0	0	0	0	154.8839874	0	0	0	0	0	0	0	81.9731369	0	0	0	0	0	0	0	33.60445404	92.91798401	90.787117	0	0	0	0	0	0	0	102.1383438	0	0	0	93.96429443	0	0	0	0	0	0	0	0	0	0	0	0	0	0	0	0	0	0	0	141.1506195	0	234.2614288	0	0	0	0	0	0	0	168.4147797	0	0	0	0	60.38119507	203.4184875	0	0	0	0	0	0	0	0	0	0	0	447.0081177	0	0	0	0	0	0	0	0	0	42.09695053	0	0	0	0	0	0	0	0	0	0	0	0	0	40.41997528	0	0	152.5791016	126.74617	0	192.260376	193.7660217	0	0	0	0	0	0	0	0	0	0	0	0	0	0	0	84.70108795	0	0	0	0	0	0	0	0
n	569.51727	0	0	0	702.6037598	0	0	0	61.21534729	0	155.3085594	0	68.94646454	91.55173874	100.7471008	114.0655746	84.94863129	0	65.30366516	75.45869446	288.6164551	41.62786484	316.0316772	193.2358055	0	0	0	39.7162323	0	116.7359142	0	0	0	54.49503326	15.22116947	0	0	0	0	0	90.99620056	223.7418518	87.75824738	0	0	0	0	0	0	0	136.6171875	59.32474518	0	0	0	0	0	82.11468506	0	164.7461548	0	26.11092186	80.52497864	150.7867889	0	0	0	0	0	0	0	108.3131866	259.488678	28.049963	0	0	0	115.3336792	57.796875	41.57247925	201.2644958	96.95566559	0	0	0	0	196.8167648	40.15515518	75.81964874	0	0	52.29687119	0	99.75833893	0	0	0	192.3676815	54.91321373	0	0	0	59.94359398	0	0	0	28.25322723	21.18338203	0	0	271.7698059	0	0	0	0	0	216.9588089	0	106.2457352	112.5975876	0	0	0	0	91.47897148	462.5635757	241.1322708	0	0	0	0	93.36179352	65.46631622	73.16594696	53.71401978	23.54850006	0	0	0	0	0	174.1515312	0	0	0	0	0	26.97852135	0	34.66410446	0	0	105.0591125	0	0	0	72.49541473	123.439209	0	71.07819366	0	0	0	228.4710808	0	0	252.6880798	0	0	0	0	40.51905441	39.27626419	0	58.19807816	0	0	0	0	0	0	0	0	70.47768402	91.8800354	0	0	0	0	0	121.609726	0	0
n	569.52753	0	0	0	0	0	0	58.95114136	0	0	0	0	0	75.37356567	0	101.9434433	0	0	0	61.03875732	0	178.3889961	0	0	0	0	0	0	0	0	0	0	0	47.11165619	15.59593391	39.12322617	0	0	0	0	0	78.85045624	0	0	87.53292847	0	0	0	99.15911865	61.90068817	0	0	0	23.2261982	0	0	0	178.0722809	0	250.2222443	0	62.63578033	0	0	0	0	0	0	78.79409027	0	0	0	0	21.09525108	73.94090271	0	0	89.01432037	0	0	64.31066132	0	0	0	0	0	100.1651688	0	0	0	55.86914063	0	213.9573669	0	0	0	0	0	0	0	0	0	0	0	0	0	0	0	0	0	192.9975891	159.8531342	0	0	0	310.6043549	0	0	0	0	113.5416641	0	0	0	49.91700745	125.2329254	79.74848938	0	162.1156464	0	0	0	0	0	0	0	322.9320068	596.5626526	0	0	0	0	0	0	0	0	0	0	0	0	0	0	0	0	80.32401276	0	0	0	66.10823822	0	0	0	0	0	0	0	0	266.1620178	0	0	0	0	0	0	0	0	0	0	0	0	0	0	188.6956482	0	0	0	0	121.1079865	88.23038483	0	0	0	0
n	569.53864	0	0	0	0	0	0	0	0	54.70779419	0	40.79449081	0	101.3272781	0	0	0	0	192.5370483	0	142.5189972	0	0	23.66810989	134.9265137	0	0	0	0	0	0	27.69473076	0	0	0	0	0	0	0	0	0	0	0	0	0	0	0	118.7796021	0	0	0	0	0	0	0	0	0	0	0	0	0	0	0	0	0	232.0386047	0	0	0	0	0	0	0	24.83203697	0	0	46.16384125	0	0	0	0	0	44.3273735	85.33542633	0	60.04242706	261.0376282	0	0	0	0	0	0	0	0	55.58143234	0	0	70.22388649	0	0	0	0	0	0	0	43.51724243	0	0	0	0	0	0	230.5216141	137.2433014	0	0	0	115.7031555	0	0	99.77967072	0	0	79.28593445	0	0	0	0	0	0	0	0	0	0	0	0	83.54223633	0	40.17321014	0	0	62.88194275	0	0	0	0	0	0	22.08658218	0	0	0	0	0	0	0	0	110.8964767	0	0	0	56.10350418	0	0	0	0	0	110.2890167	0	0	0	0	0	0	0	82.47193909	0	64.02974701	70.76599121	0	88.92287445	0	0	0	0	0	0	0	0	363.2837372	134.9302368	0
n	569.54926	0	0	0	0	0	0	0	0	91.67636871	0	0	0	32.69783783	125.2818985	169.866478	0	0	0	0	0	0	0	0	0	0	0	0	0	0	0	0	0	18.40385628	0	82.88365936	0	0	0	79.00735474	0	0	0	0	0	0	0	0	0	0	0	0	0	0	0	0	529.52771	0	0	0	0	0	114.6116943	84.90118408	246.0361633	47.42815781	0	0	125.4358749	0	0	0	0	0	0	143.824585	0	0	0	0	0	0	69.30353546	0	0	80.33380127	0	0	0	0	0	0	0	0	0	0	0	31.65869713	0	0	0	33.26509094	0	0	0	0	0	0	0	0	0	0	0	0	0	53.22482681	94.9199295	0	0	0	0	0	0	57.28484726	0	148.7188568	0	0	0	0	0	0	0	128.6872559	281.4006805	0	0	0	0	0	0	0	0	0	0	0	0	0	0	0	0	0	66.28131866	0	108.4165421	0	0	0	0	0	0	0	277.7054443	0	0	0	0	0	21.32467842	0	0	0	0	0	0	0	0	0	0	0	0	193.8757782	0	68.22737885	86.64352417	0	0	0	0	0	211.46138	0	84.12809753
n	569.56091	0	0	0	0	0	0	0	0	33.26247787	52.43882751	0	0	0	61.2245369	0	0	0	0	0	0	0	0	0	81.76058197	0	0	0	0	0	55.11749649	0	0	0	0	0	0	0	0	0	0	0	0	90.33799744	0	0	0	0	0	0	0	0	0	0	0	0	0	503.0214386	0	0	0	0	0	0	0	0	0	0	0	0	0	0	0	37.80168152	0	200.0621033	0	0	0	0	180.1899414	0	0	0	0	0	0	0	0	75.01195526	0	0	0	0	0	0	0	0	0	0	0	0	59.86636353	0	118.4754486	0	0	0	0	0	0	0	0	0	0	0	0	0	195.0258179	0	117.0758286	0	164.2836914	0	0	0	48.83599091	165.0041656	0	0	0	0	0	0	0	0	0	0	0	0	0	0	0	0	128.6526489	0	0	0	36.80184174	0	0	0	85.51210785	0	0	0	0	58.88673019	68.34977722	0	0	0	186.7273712	0	0	230.3763885	0	0	208.4632568	0	0	0	69.13360596	0	0	0	0	0	0	0	0	0	0	0	0	0	0	0	0	0	86.11206818	0	105.4377136
n	569.56512	0	0	122.318779	0	0	141.1045074	0	0	0	41.22471237	0	0	0	0	0	0	0	0	64.15573883	81.22406769	0	0	48.30471802	0	0	0	0	0	0	45.45552444	39.39004517	0	0	0	0	0	0	78.96717834	0	134.1720276	0	93.22956848	0	0	0	0	0	0	0	63.49787903	0	0	0	0	0	0	47.00721741	0	0	0	0	294.9599304	0	0	0	0	0	0	88.07119751	0	107.2659225	0	63.78544617	0	0	0	93.55997467	95.3625946	0	0	0	0	0	0	43.72256088	0	0	0	44.93860245	0	0	241.2393646	0	0	0	0	0	0	49.69683456	0	56.93444061	0	0	0	0	0	0	0	0	65.79051208	0	0	153.296402	172.4540863	0	0	0	0	0	0	0	0	0	0	0	0	0	0	0	83.19033051	0	0	0	0	0	0	0	0	48.48659134	0	0	0	0	0	0	50.45698929	0	0	0	36.43843079	0	72.43240356	64.57203674	0	0	0	0	0	0	0	0	0	188.9353943	0	0	0	230.3016357	0	140.4352264	86.15090561	0	0	0	0	0	46.44939041	0	0	0	0	0	0	0	0	94.6185379	0	0	0	46.22146988	0	0	0
n	569.57916	716.1679688	0	277.758873	907.9017639	417.1153336	290.5747986	0	226.3877869	576.5650482	879.8861084	263.3315277	529.1366882	427.1483612	628.891777	732.4239426	56.19202423	126.6074142	488.9965515	122.5495529	332.5032806	323.8150558	107.7371902	172.872612	195.2760849	703.9605675	872.0935211	673.8103752	0	399.1427498	892.095993	528.785368	62.85054779	111.2370987	375.2173996	83.62687302	337.7938881	0	0	64.95658112	0	0	102.6564789	0	0	0	0	0	0	726.9983749	336.9480972	243.6699905	357.1064682	335.7569504	329.2282677	0	0	0	0	0	0	255.3149033	0	0	0	0	0	35.30897903	0	0	0	0	0	434.3951416	39.20235443	444.0405884	59.88084793	93.34709167	112.8707466	171.2938881	0	0	41.35274124	0	0	0	0	0	0	137.9700508	57.25215149	0	0	0	41.50317383	63.84874725	0	380.3041687	236.1623955	215.3057823	318.4068127	414.4651794	499.9752655	142.8782272	134.6173477	0	265.8685226	180.9307442	95.5011673	160.2357712	246.9967194	0	107.7415657	53.64930344	0	208.9994202	0	0	373.5207214	0	67.72611237	501.7593994	250.8515625	225.6310692	78.31784821	197.9927368	104.1611061	60.5678215	0	0	66.59659576	95.17538452	69.19967651	76.5319519	0	0	0	0	0	161.1275177	0	0	0	0	0	418.0215149	175.2639656	336.007782	553.6171837	413.6322479	522.6572075	284.2994995	285.0360107	427.9437866	274.5673714	103.7099609	417.4840279	47.23178101	135.5397072	0	0	58.9185524	36.86252975	0	68.65776825	0	0	29.53708649	0	182.2300949	519.8920212	263.9577103	354.4990311	331.7973175	458.6224976	259.3795319	108.213316	413.1235428	216.2530098	0	391.9503708	121.438076	0	0	120.5963364	0	41.47307205	0	0	0	0	0	0
n	569.59387	0	0	0	113.6802368	0	52.86123276	0	0	0	0	26.66512299	0	0	122.8297501	74.35287476	69.47886658	133.1102333	0	0	0	163.0943985	0	0	80.68556976	0	0	0	0	0	0	71.93622971	0	0	0	0	0	0	58.2375946	0	0	0	224.6974335	0	0	36.2060318	0	181.6917114	0	0	0	0	0	0	0	0	0	0	0	0	0	30.97092247	0	0	0	0	0	0	0	220.0097809	0	154.2189178	122.0490952	31.70835495	0	210.1283855	20.1993618	0	0	0	0	0	0	0	131.9736328	0	0	0	0	29.50203705	30.5936451	0	0	0	0	0	0	0	80.77146912	0	68.77956772	79.4562912	38.70825577	0	0	0	54.21592331	0	0	0	0	0	0	119.0737305	268.723053	0	0	0	75.93398285	0	0	0	0	0	0	401.4091797	0	0	0	0	0	67.17084503	31.18580818	0	0	0	553.4846191	0	0	0	0	0	0	0	66.24710846	0	0	33.93340683	0	0	0	0	0	0	65.29006958	0	0	108.9283829	0	0	0	42.79192352	0	0	0	92.79566193	0	0	122.9297714	0	0	0	0	55.71029282	0	0	40.48976898	0	41.1969986	0	0	0	0	0	0	0	33.16608047	0	0	0	106.0149841	0	0
n	569.59711	0	0	0	0	0	0	114.0977097	0	0	0	0	0	0	0	0	0	0	147.1076279	51.48703766	0	0	0	24.5532589	0	0	0	0	0	0	0	0	0	0	0	89.61082649	0	0	0	0	0	0	0	77.49256897	0	0	0	0	0	0	0	0	0	0	0	0	305.8265381	0	271.3108826	0	0	0	0	0	191.0346375	0	0	0	60.54456329	0	0	0	0	0	0	0	0	0	75.71085358	0	0	0	0	0	0	0	0	0	0	192.9736328	0	37.40175247	0	0	0	0	0	0	0	0	0	73.62566376	0	0	0	0	0	0	0	0	0	0	0	0	94.05607605	340.0015717	0	0	355.8009644	0	0	0	234.2163429	0	0	282.1632996	215.942852	0	0	0	0	0	0	0	0	0	0	0	0	0	0	192.4412231	0	0	0	0	0	0	0	0	0	0	0	0	0	139.3986969	60.27054596	0	0	0	0	0	0	0	0	261.3725281	0	0	0	0	0	0	0	0	0	0	0	0	0	0	0	0	0	0	0	0	0	0	0	63.33772659	191.1403656	0	112.0954514
n	569.61035	57.00638962	0	0	0	0	0	0	43.47776794	0	118.8329391	0	0	0	0	69.01799774	244.0367661	0	117.5645752	0	0	56.76555634	0	0	0	0	0	0	0	18.48296356	0	0	0	0	19.61577415	0	0	0	29.356987	0	0	65.00824738	263.2050323	0	227.9633713	0	148.3977509	0	176.2394104	59.93983078	0	0	0	0	0	0	0	0	0	0	0	0	0	0	0	0	0	0	0	0	0	41.69358063	81.12014771	89.13642502	0	149.3255959	0	0	70.49504852	0	0	0	0	0	0	0	74.75479126	0	52.00449753	0	0	0	0	0	0	0	0	40.71444321	0	0	0	89.32307434	46.93267822	0	0	0	0	0	0	0	145.9263	345.1807556	0	0	0	0	0	0	0	0	0	0	154.0563507	0	59.90739822	0	0	0	0	0	0	0	0	0	0	0	280.6080933	0	0	0	0	0	69.18854523	0	0	44.39661026	0	0	0	34.58048248	0	0	0	66.24788666	0	0	79.23967743	0	0	86.85830688	0	0	0	0	0	0	0	0	154.0288391	0	42.47877884	0	0	0	0	48.0650444	0	0	0	0	0	30.74602509	0	0	0	0	0	0	0	0	0	0	0
n	569.61548	77.35271454	0	66.00819397	84.14620972	0	116.211216	0	0	0	53.44324112	0	0	0	46.10671234	0	0	0	130.8322296	0	0	0	0	0	80.20562744	0	0	0	99.83537292	0	0	152.0122833	41.98439789	0	0	0	0	0	0	0	0	0	0	0	119.9055939	74.2183075	0	0	74.84086609	32.28255463	0	0	0	0	0	0	0	0	0	0	0	42.40320587	0	0	217.3235626	0	0	0	0	132.0196457	0	62.77160263	0	0	0	67.08169556	0	0	0	0	0	0	0	0	0	0	225.4187317	0	0	0	0	0	70.70038605	0	0	0	0	0	0	0	0	0	25.41786385	86.23207855	0	0	0	0	0	0	105.9824677	0	0	68.84294128	317.6335068	0	166.3614044	0	0	82.17712402	116.8697968	0	78.38430786	0	0	0	177.3140564	0	0	71.60968781	0	0	0	0	44.43338013	0	0	0	0	0	0	0	0	0	0	0	0	37.7273941	0	0	0	0	67.75469208	0	0	0	0	0	0	0	0	0	0	273.1108093	106.1033401	0	0	0	0	0	0	0	0	0	0	50.29311371	0	0	56.29391479	0	0	0	0	0	63.52046967	0	0	0	0	0	0	0	44.43888855
n	569.62805	0	0	0	84.1635437	0	0	48.02393723	0	0	0	0	0	62.24077988	0	0	60.3605957	40.84266281	99.42101288	31.78896904	0	0	0	0	0	0	0	0	0	0	0	0	0	0	0	125.3973236	0	0	0	0	167.306839	0	0	0	0	0	0	152.8935852	0	0	0	0	0	0	0	275.4279785	0	0	0	0	0	24.93639946	0	0	0	115.8963013	126.6328201	0	0	201.39534	0	0	0	0	67.94937897	0	0	0	0	0	0	0	0	0	0	0	0	73.56886292	0	0	0	121.2723923	302.6863632	0	105.1920471	0	0	0	0	0	0	0	0	0	0	0	0	0	0	0	604.8411255	144.8865204	0	88.81111145	0	95.94277954	0	0	294.3011169	0	83.20662689	0	0	0	0	431.3943939	0	0	0	0	49.47911835	0	0	0	0	0	0	0	0	130.5268555	0	0	0	0	122.7149506	36.53769684	0	0	0	0	0	0	0	0	0	0	127.8212509	0	0	0	163.1383209	0	0	0	34.70849228	70.36008453	0	79.73880768	0	0	0	0	0	31.62433052	0	0	0	22.77829742	0	80.48897552	96.55064964	35.45773697	0	0	162.032608	0	0	91.87527466	0	317.8339272	658.976944	0	0
n	569.63837	0	0	0	0	0	0	0	0	159.5917816	0	0	0	0	0	0	0	0	0	0	0	70.06079865	0	0	0	0	0	0	0	0	0	0	0	0	0	65.55950165	0	0	52.17874527	0	0	0	0	0	0	0	0	135.0966187	0	0	0	0	0	0	0	0	0	0	99.4377594	0	0	0	0	0	0	0	0	0	0	0	21.63949394	0	0	51.62350464	69.95935822	109.0384979	0	0	0	0	0	0	0	0	0	192.850235	0	0	0	0	0	0	0	0	0	0	0	0	0	132.0545959	0	0	0	0	184.8168526	310.4463196	0	0	0	0	0	210.1336517	0	0	0	0	268.5728226	0	0	0	115.702774	0	0	64.80688477	0	0	0	0	0	0	70.35868073	0	0	0	0	0	0	0	0	41.37790298	162.8011169	0	96.6717453	0	0	0	0	0	0	0	42.43448257	0	0	0	0	0	0	0	66.06253815	0	0	95.27685547	0	0	0	0	0	0	0	0	0	0	0	0	0	36.02029419	0	0	0	121.2121811	0	0	78.0025177	0	0	61.35694504	0	0	0	0	137.4734802	0	0
n	569.6463	0	0	0	0	0	0	0	0	0	0	0	0	95.23674011	0	74.90661621	99.14426422	39.13568497	0	0	38.02048492	0	0	0	49.72977829	0	100.9308395	0	0	0	0	0	0	0	0	0	0	223.8108063	0	55.50089264	85.24972534	0	0	0	0	67.48635864	0	0	0	0	0	0	0	0	0	0	0	0	0	0	0	0	0	0	0	0	96.71115112	0	0	0	0	0	0	0	0	0	0	78.32624817	42.90394974	0	0	0	0	0	0	0	0	0	112.2032166	0	0	59.76078033	66.57868958	0	0	83.78895569	0	0	0	0	0	0	0	108.3965302	0	0	0	0	0	0	0	0	0	0	0	0	0	0	0	57.96234894	110.6788177	0	0	0	0	0	0	0	0	0	0	0	0	0	0	41.37599564	0	0	0	0	67.21870041	0	0	298.2268982	0	0	88.14118195	0	0	0	0	0	0	0	93.31181335	0	71.646698	0	0	0	0	0	0	0	67.88555908	490.7084808	0	0	0	0	0	0	0	129.0324497	0	0	0	0	0	0	0	0	0	0	0	0	0	0	0	62.58443451	107.232132	0	0
n	569.664	0	0	88.30670929	0	0	0	0	43.08759689	38.18480682	75.06427002	0	0	0	112.8529053	0	0	44.10190582	0	0	0	0	0	24.33346176	67.67069244	0	0	70.24388123	0	0	0	0	0	0	0	0	0	0	0	197.8385468	0	0	0	63.56362152	0	0	0	106.9011917	0	0	0	0	0	0	0	0	0	88.12297821	0	0	0	0	0	250.1918335	195.1087646	0	0	0	80.52996826	0	0	0	0	0	126.3310623	0	72.83413696	0	0	0	0	0	0	0	0	0	0	0	0	0	0	0	0	0	31.69383621	0	0	0	0	0	0	0	43.81982422	0	61.62581635	0	0	0	0	0	385.4410095	244.0563507	0	0	155.9841156	0	74.13861847	0	85.08126068	0	0	64.22184753	0	0	0	0	0	0	0	0	0	0	0	0	0	0	0	0	135.7634125	0	0	0	116.9820557	0	0	0	0	90.02491379	0	0	0	0	0	0	304.4478226	0	0	0	0	0	83.33976746	0	0	0	44.9699173	95.16760254	0	0	0	46.51534843	0	0	0	0	0	0	0	0	88.47259903	0	0	0	0	0	102.1607742	0	0	0	0	113.8122559	0	0	0
n	569.66949	0	0	0	105.3525543	104.306015	321.0685425	0	0	0	0	0	30.16784477	0	52.23595047	115.9051895	0	54.65414429	63.30856323	0	0	0	0	0	0	41.28549194	63.81413269	0	0	0	0	0	63.21927643	0	0	0	0	0	0	0	0	62.26592255	0	0	0	0	0	0	0	0	0	0	0	0	46.52961731	0	0	0	0	0	0	73.40760422	57.07419205	0	0	0	27.84818649	0	0	0	32.60079575	0	0	0	0	0	0	0	0	0	0	88.42087555	0	0	0	0	0	0	72.25570679	67.39940643	0	0	0	200.2893982	127.16436	0	0	0	0	0	0	0	0	0	0	0	0	0	0	0	0	0	89.13459778	0	0	0	0	0	0	177.9205322	68.15931702	0	0	73.18945313	69.43287659	0	0	0	0	104.5960083	0	154.3031158	0	0	0	0	0	0	0	0	0	0	0	0	0	0	0	0	0	0	0	0	0	0	52.6917038	0	0	0	0	116.184082	0	0	0	0	0	325.7191772	0	224.5057068	195.4564362	27.6561451	95.41181183	0	0	0	0	0	76.24609375	0	0	0	0	44.01426697	0	95.72872162	0	65.20957184	33.28213882	0	0	176.7221756	0	0	0
n	569.68048	0	0	0	0	0	0	0	0	0	26.4503479	0	0	0	0	0	0	39.79368973	0	40.54178619	0	0	0	0	0	0	106.6811752	0	0	0	0	62.89726257	0	0	0	0	0	0	0	0	0	0	154.6961746	0	0	0	0	0	0	0	68.62197876	0	0	25.60919571	60.86702347	0	0	0	257.3823242	0	0	0	0	286.2142029	394.9642639	0	0	0	0	0	0	0	0	0	0	97.66133118	33.52666855	0	69.16390991	0	0	0	0	0	0	0	0	0	0	0	0	0	0	142.4184875	41.13191605	0	0	0	0	0	0	51.92301559	0	0	0	0	0	27.04872322	0	0	140.7288513	309.7137146	0	0	104.739418	125.3637581	0	0	0	0	0	0	95.14333344	0	66.35025787	0	0	0	0	60.30569839	47.7892189	0	63.2163353	0	0	40.99271011	0	0	0	0	0	0	0	0	0	0	0	0	82.76638031	20.820961	0	0	0	0	137.7462463	0	0	185.6560059	0	0	0	0	0	0	0	150.5401001	84.18486023	0	0	0	0	0	0	41.15291977	0	0	0	0	51.80095291	44.52588272	0	0	44.57021332	0	0	77.90200043	0	0	66.17028046	58.7216835	75.27882385	0	0
n	569.69318	0	0	0	0	0	0	0	0	0	0	0	0	0	69.6663208	52.77700043	0	0	139.8813629	0	0	63.97044754	0	37.3765831	0	0	45.52901459	33.84348297	0	0	0	0	0	0	0	0	76.26873016	0	0	0	0	0	0	0	0	0	150.1126556	0	0	0	0	0	0	0	29.91868019	0	0	158.3437309	0	0	0	0	36.31005859	68.69409561	0	237.5259514	26.01293373	0	0	0	0	0	0	18.95256805	0	0	0	91.24060822	0	0	0	206.1193542	0	112.7474899	0	0	277.9874115	209.8407135	0	0	0	0	0	112.5460434	0	0	36.33150482	25.59203148	0	0	26.32495499	0	21.91194534	0	0	0	0	0	0	0	0	0	0	167.1899109	0	0	221.4959412	0	0	0	0	0	92.48417664	0	105.3036308	0	64.65208435	0	0	0	0	31.24201584	0	41.35219574	0	0	286.7749939	193.5953369	0	0	65.01023102	0	0	0	0	28.22971153	0	66.62106323	0	0	22.72738647	0	0	97.65687561	0	0	0	0	0	0	0	0	0	0	0	0	0	137.5238953	0	0	0	0	0	0	0	0	134.7360687	0	0	108.2970123	0	90.62577057	0	0	0	0	0	49.9161377	0	21.01020813	0	150.3251343	0
n	569.69836	0	0	0	0	0	0	0	119.3154297	130.3575439	0	0	0	0	84.08267975	70.16655731	0	0	0	91.51735687	0	0	91.05477142	0	0	0	0	0	0	0	0	0	0	0	0	0	0	59.45136642	0	50.65369415	0	0	0	152.0299377	37.2841301	0	0	0	88.27199173	0	0	0	0	0	0	0	64.21510315	43.72238159	50.10356522	89.66786575	34.83959198	0	53.72753143	123.5599098	260.089222	75.8368969	145.7934208	0	0	204.4418278	0	0	0	0	44.53283691	0	0	0	0	0	0	135.9823151	0	52.87410736	41.41792297	0	0	37.98217392	50.80726242	0	0	0	0	0	0	29.31975746	0	0	0	106.0796356	0	0	0	0	0	46.95023727	36.27321625	46.3686142	0	0	396.8171692	86.18270493	0	0	132.8868866	0	414.2122803	0	0	0	0	52.74610901	91.50930786	0	113.2594986	0	0	110.0257416	32.92200851	56.11377144	41.92061996	0	32.69264984	0	39.5409317	0	0	0	44.10056686	0	0	58.82725143	65.29683685	40.67245865	0	0	117.4876976	0	0	0	0	53.82323837	0	0	0	0	0	0	0	44.65686035	112.8631516	34.90617752	0	29.85928726	0	30.27898979	0	0	0	0	0	0	0	0	0	0	0	25.53915024	0	45.45018387	0	0	72.15425873	0	0	34.01171875	0	0	114.895813	132.2285309	0	37.2539444	0
n	569.71313	0	0	0	0	0	127.1168213	0	0	88.7117157	29.36107445	0	0	0	55.32955933	85.5759964	81.08123016	48.07344818	52.01409149	0	0	0	0	0	0	0	0	0	84.4490509	0	0	0	0	0	16.79942131	0	0	0	0	0	217.2825203	0	0	29.03154373	0	0	0	126.836937	0	50.97570038	0	0	0	0	0	0	0	313.3571548	30.86277199	0	0	0	0	0	0	0	0	0	380.1347046	0	0	0	57.34030533	0	0	61.92533493	0	0	0	0	40.69849396	0	0	0	0	0	0	0	0	64.07565308	0	0	40.05177307	0	0	0	0	58.52839661	0	0	0	91.52928162	0	0	0	0	0	22.89624977	0	0	0	0	0	0	128.9161377	83.82998657	63.36534882	24.44161797	0	0	36.01913452	0	0	0	0	0	0	0	0	0	0	0	0	0	0	0	291.7830658	55.91986847	0	0	25.49938774	0	0	0	0	0	0	0	0	0	0	0	0	29.51488304	119.5867538	40.7752533	0	33.13032913	0	0	0	0	255.8627396	0	0	171.9246521	0	0	103.7205429	0	0	0	0	0	0	0	0	60.21998215	0	0	0	42.03861618	184.8201523	0	0	0	0	235.1626282	153.0379868	0	0	0	0
n	569.7168	0	0	0	0	0	0	119.972374	377.7561798	110.6968155	403.694191	120.9505196	323.7803383	85.42230225	413.5899506	88.45666504	148.7323952	258.8331261	162.1602478	0	124.5802383	36.85606384	0	306.7786636	89.89709473	35.35552216	90.12694168	149.3019333	0	18.24621773	0	0	0	26.861166	0	0	33.88705826	0	0	0	78.19313812	59.70175552	0	0	0	0	0	193.7763977	0	0	0	0	42.92718506	22.46045113	0	0	183.5405121	0	0	0	0	31.62616348	0	0	0	166.59935	0	0	0	0	0	56.03250504	0	122.91889	34.358284	52.21900177	54.30796051	105.9273605	37.49601746	0	113.6523285	0	0	0	0	46.1230278	149.3606262	0	0	72.71295166	0	0	223.844429	0	0	0	27.56445694	84.34183502	0	43.43013763	40.76083374	0	0	0	0	0	61.35123825	0	0	0	0	0	45.11770248	0	0	64.01907349	0	0	151.4572449	0	0	54.65903473	49.35932541	31.10671234	246.1734905	0	44.72460175	0	0	0	0	0	0	44.23924637	0	0	356.1455383	163.461731	0	77.0524292	171.6945648	0	0	0	0	0	48.23770905	131.1488228	109.3749199	23.15215683	0	0	72.17538452	28.8398838	139.9345894	0	0	0	0	0	0	0	0	209.072937	0	155.2976227	0	0	0	0	112.8572388	0	84.00078201	0	46.82574081	0	0	75.74525452	41.53187561	35	0	104.5599518	0	95.73064423	0	0	0	65.56305695	0	0	0	0	22.501297
n	569.72882	0	0	0	0	0	0	70.80981445	0	0	0	58.9625206	0	64.24074554	0	195.3895645	95.01947784	0	184.6389847	50.06669998	0	61.11415863	0	0	0	30.12256813	58.45843887	0	0	0	24.70734978	46.03058624	101.9082451	46.18330383	52.6628418	87.04541779	90.26634979	47.36434555	0	0	0	0	209.1852303	277.1347961	73.64966583	50.73377609	0	279.7470703	0	0	0	0	28.79656982	0	0	0	0	0	89.04727173	0	0	40.60618973	238.2502747	0	27.5302887	0	0	33.50490189	55.39940643	137.0977478	0	0	0	78.93306923	53.66274643	163.0442657	150.7183628	0	0	79.43196106	77.49225998	0	39.32919693	0	66.20864868	0	273.4101868	38.76844025	120.7794094	44.34703827	126.4324265	43.59457397	0	0	76.50795555	75.16542435	31.78938103	0	0	57.46752167	28.65509796	69.46240997	31.93841934	0	0	0	0	28.98473167	0	59.71033096	138.0360565	345.741703	43.07154465	0	45.95371246	79.75878143	132.0552139	0	0	73.9595871	31.56893921	0	38.0724144	0	45.11885834	0	55.10020065	0	82.5440731	0	0	36.72262192	26.25032043	103.3111458	0	39.60912704	179.7138367	0	0	44.93093491	0	0	127.3909225	0	55.26486969	44.3226738	0	0	0	0	0	30.58195686	102.5775013	0	79.45619965	42.24200058	164.5197411	74.63222885	0	80.14756775	0	0	48.22389603	0	60.93016815	0	52.60472488	30.31492615	177.166626	0	39.48442078	0	0	68.64274216	0	42.25323486	96.23757553	110.8978004	0	61.97456741	56.29518127	74.05830383	78.33753204	0	0	0	108.9007988	242.8074341	77.30194092	36.8326149	173.9806252	88.33987427	0
n	569.73572	0	0	0	0	78.60455322	163.1894531	0	0	77.3431778	0	0	0	0	74.24925995	71.57682037	0	65.1320343	0	0	0	0	0	0	0	0	98.25403214	0	138.3874512	0	0	0	63.01150131	0	0	40.54931641	0	0	0	56.56809998	105.377594	0	0	88.46151924	225.8107452	0	108.1293259	0	0	59.82992172	116.034565	0	29.42403221	0	43.19763565	0	335.2641792	98.73644257	0	79.79892349	34.75617981	58.26965332	54.10702133	108.604351	68.24490356	27.29675293	42.90174103	0	0	0	0	0	0	97.20031738	0	58.59115982	0	145.0290985	0	28.75576973	0	242.9908447	36.28137589	0	36.96133804	91.65832901	0	0	0	0	84.90251923	0	157.0737457	0	59.23232269	0	0	36.75620651	0	0	0	35.6975708	77.96642303	174.1801834	0	293.1396675	44.02282715	108.8396492	210.8908348	55.25008392	133.1856079	292.2338371	63.62476349	0	0	114.8042221	119.3998566	0	134.7401028	0	43.46665573	47.87142944	0	94.16386032	0	248.5782166	132.351099	71.73671722	30.80826759	0	0	0	0	150.0898132	27.65210915	0	830.3615723	0	23.40386772	93.84235001	69.92380142	0	85.50189209	0	0	0	0	0	47.99694824	0	0	0	32.05041885	120.5594711	74.12191772	0	0	80.28874969	0	69.51969147	0	0	39.58345413	28.99980164	78.8608017	84.20314026	0	0	23.83354568	50.10962296	0	108.8549576	0	0	0	33.50151825	140.6026077	45.42991257	36.39606857	0	58.02782059	53.45423126	0	0	88.97933578	0	0	124.6359673	32.74544525	0	0	82.19180489	0
n	569.745	0	0	0	0	0	0	0	0	0	0	0	0	0	38.55091858	193.1976776	0	0	57.55876923	0	0	54.59123611	0	0	0	24.70511436	0	0	0	0	35.71414566	0	33.15166855	0	0	0	0	0	0	0	0	39.47657776	0	216.7456818	0	0	0	128.369873	0	0	0	0	0	0	40.29116058	0	66.38754272	0	0	0	0	64.20005417	57.40148926	0	0	21.16078758	0	0	0	0	0	33.81437683	54.54411888	42.8907547	0	108.4969101	22.05774879	0	0	0	0	0	59.06931305	64.57359314	0	43.74324417	0	0	74.15011597	33.48161316	0	0	0	0	0	0	0	0	34.8378067	0	0	0	0	0	0	143.0046539	0	58.55768585	0	0	118.5999908	62.5630703	89.58613586	30.07500839	34.20907211	0	0	0	102.4202843	43.15613937	270.4730072	0	0	0	25.68299484	0	38.89746094	0	0	0	0	0	0	165.9897156	0	0	0	159.8531494	25.55794144	0	35.29496384	0	0	0	0	0	0	46.69353485	0	0	60.31099129	0	0	0	0	0	0	0	35.78923416	0	101.1004944	0	0	0	35.06615448	0	0	130.991806	0	0	0	0	0	0	0	35.41944122	0	0	0	0	0	82.56980515	32.64887238	0	54.47492981	0	99.72834778	0	0	35.20737839	42.00618362	0	130.7129192
n	569.75916	0	0	0	142.3770676	0	0	57.79985809	0	57.91708755	0	61.4849205	0	0	0	0	0	135.4623413	0	49.99108124	160.8217621	0	0	0	0	0	0	0	54.36128235	0	0	0	0	0	0	0	0	0	0	0	0	0	0	118.1326218	0	0	196.9993134	152.1030121	0	74.25954819	0	32.45022964	0	0	0	0	0	0	0	0	0	0	0	0	0	0	0	0	0	0	0	0	58.9643364	0	0	0	0	63.83277512	110.7115402	0	0	0	0	0	0	0	0	0	109.6948242	0	0	0	0	0	0	0	0	0	0	0	0	0	0	0	0	0	0	102.1868134	0	0	0	0	0	0	0	156.7858276	95.66104126	241.9441071	0	0	0	0	0	94.12770081	48.81975937	0	55.64855576	0	92.17079163	0	0	98.15081024	0	0	73.77824402	0	0	118.6383286	0	0	0	82.61301422	0	0	0	0	0	0	0	0	44.28251648	0	0	0	102.6298141	47.63594055	0	0	0	0	90.56905365	0	0	0	0	108.7999115	0	0	0	0	0	0	0	0	0	0	0	0	0	0	0	0	0	0	0	0	0	0	88.8547821	0	87.01197815	0	0
n	569.76868	0	0	0	0	0	0	0	0	0	0	0	0	0	0	0	57.78656769	0	78.15151978	0	0	0	0	31.94329071	78.84970093	36.12839508	0	0	0	0	0	0	0	0	0	0	0	0	0	0	0	0	0	0	0	0	0	53.64277649	145.0729523	0	0	0	55.61182022	0	0	0	0	0	0	0	0	30.68016243	0	0	0	0	0	0	0	0	0	0	0	0	0	0	0	0	0	0	0	0	0	0	0	0	0	123.4654999	0	108.145546	0	0	0	0	0	0	0	0	0	70.52265167	0	0	23.54048347	0	130.5711365	0	0	152.4267883	0	0	647.2929077	228.6366425	0	0	122.2851563	0	96.28987122	0	0	0	0	0	0	30.5989418	0	0	0	0	0	55.39947891	0	0	0	0	0	0	0	0	0	0	0	459.280304	0	0	0	0	0	0	0	0	0	35.96409225	0	0	0	0	54.81298447	0	0	243.969986	278.275528	0	0	0	100.5616074	0	64.45973206	31.47662735	0	0	29.82579803	0	0	0	64.66853333	0	0	0	0	0	0	0	0	0	0	0	0	133.8677673	0	0	106.9356689	59.40687561	0
n	569.77826	293.1765518	0	0	0	0	46.90194321	0	0	0	0	0	0	0	47.03121185	0	0	0	0	0	0	78.86671448	73.47621918	95.99804878	130.6072235	0	0	0	0	0	0	0	0	0	0	0	0	0	0	0	0	0	84.56362915	0	0	0	0	0	134.5157928	0	0	0	0	0	0	316.1027069	0	0	0	0	0	0	531.2384644	0	0	0	0	0	77.92578125	0	0	0	77.88129425	0	0	126.0053253	39.56472015	107.5094681	0	0	0	0	0	0	0	0	0	0	38.34361649	0	0	0	0	326.3554688	0	0	0	0	0	85.12986755	87.24732971	0	0	0	0	0	0	0	0	0	0	0	0	113.6914444	0	0	212.0825729	0	119.7215576	82.19581604	0	0	86.66234589	0	0	0	0	0	0	0	0	0	0	0	0	0	0	0	0	0	0	0	0	0	0	0	0	0	0	0	55.33798599	0	0	0	0	0	0	0	0	0	110.3834686	0	0	153.7167664	0	0	53.87758636	105.3738632	107.4392853	0	0	0	0	0	0	0	0	0	0	0	0	91.72037506	0	0	0	0	34.88214874	0	123.9668503	0	0	149.4067154	0
n	569.78699	60.50113678	0	0	524.1375809	0	0	0	0	61.97737122	0	246.2785759	85.03354645	67.16822815	0	57.0622673	0	0	0	0	0	0	0	34.05202103	0	297.938179	166.2379036	53.05754471	0	106.3627605	58.44144058	429.4816513	27.7464695	182.6232452	176.3852158	47.07188797	43.02073288	34.39314651	104.3649902	0	0	37.39151382	0	251.9995728	0	41.48611069	81.14476013	0	0	336.1987724	141.1523209	23.2921505	93.54545593	51.54798508	74.34222984	0	0	149.2439117	0	0	0	425.6405983	0	0	0	0	87.23514557	39.99821854	165.918972	0	28.64972496	37.66545868	0	285.875082	0	271.730278	0	41.18066406	89.1001091	39.83588409	64.16086578	0	85.60042572	0	0	45.45594788	46.33828354	0	56.74324417	250.4345589	338.1800976	98.15232086	387.2758102	64.49181366	60.89201546	0	40.84794998	250.912899	72.43404007	38.84852219	28.35083771	52.55868149	229.9001102	159.3379784	0	0	315.5752258	292.8873444	91.78754044	259.5870399	0	0	180.0962143	0	52.51255035	349.5739632	269.0511436	112.496582	197.271431	0	377.5632095	29.46522713	93.92571259	121.6922455	222.2582932	0	138.3134956	89.86623383	0	0	0	0	0	45.45650482	0	104.7672157	0	0	34.12069702	180.2912865	0	22.27568436	38.7322731	0	261.2351227	35.97883987	280.1258278	30.16204453	43.5633316	162.5924358	133.5525475	123.2683525	0	307.6157207	0	415.7314568	133.2066269	53.59464645	89.22503662	0	0	214.0047646	0	0	125.5575943	0	83.9985733	0	0	0	69.09527969	53.0935936	136.4109917	193.4578133	112.8157921	139.9546738	0	65.01910591	332.3425941	160.7381516	168.9976978	0	0	0	198.7112045	0	213.5777206	206.7363815	47.01665497	0	382.39291	0	0
n	569.80487	76.17762756	0	0	0	0	0	0	0	0	77.17692566	0	0	78.46643066	116.2581863	0	0	62.2410202	47.82219696	0	46.76605225	0	0	0	0	0	0	33.34794998	0	0	0	0	33.02465439	0	0	0	0	0	0	60.40888977	0	0	0	0	0	0	251.8947601	0	116.9010391	0	0	0	0	27.26941872	0	0	0	0	0	0	0	24.55016899	0	0	0	71.84973145	0	0	67.2519455	0	0	0	0	31.18509674	0	0	0	0	117.5026398	0	0	0	0	0	0	0	0	0	0	0	0	53.42942429	0	0	0	0	0	0	0	0	21.56066704	0	0	0	0	0	0	0	0	145.6444092	342.525528	291.2651062	0	53.87645912	0	0	0	76.12785339	93.66690826	0	0	60.43373489	0	0	87.28501892	46.84317017	0	0	0	0	127.9599991	0	0	0	0	0	0	0	0	0	0	0	0	0	0	0	0	0	0	0	80.37565422	0	0	48.94203568	0	0	59.71552277	0	0	0	73.46271515	0	0	133.9811096	0	0	56.41508865	0	351.7796555	31.23174477	0	0	0	0	0	25.20589447	0	0	0	0	0	0	62.92515182	0	0	0	82.07711029	75.6948967	65.30122375	126.4390717	62.85658264	57.36000061	0
n	569.81396	0	0	0	0	0	0	0	0	0	0	132.870182	54.55295181	0	99.87439728	0	0	0	0	0	93.05252838	47.8340683	0	0	0	29.41724014	127.3723907	0	0	0	0	0	0	0	16.96324921	0	0	0	0	0	0	0	0	0	0	0	172.2470245	186.9456787	0	0	0	30.65332603	0	0	0	0	0	0	0	0	0	0	215.0948029	0	0	69.41177368	0	0	0	0	0	0	0	25.56172943	0	37.38646698	0	0	0	0	0	0	0	0	0	0	0	0	0	0	279.732872	0	0	0	43.50762939	260.9424973	0	0	0	0	0	0	98.81284332	0	0	0	0	0	0	0	0	492.9837494	0	0	308.1153564	0	0	0	0	0	34.12382507	0	0	0	0	0	0	0	0	0	0	0	0	0	0	0	0	0	0	0	0	0	0	0	0	0	0	40.12538528	0	0	0	0	0	36.65036392	0	136.4341125	0	0	0	0	0	0	0	0	0	0	96.26433563	0	258.2776794	0	0	0	0	0	0	0	0	49.08536911	0	0	0	0	0	0	0	0	0	0	79.13553619	0	0	50.30027008	0
n	569.82104	253.2594604	0	0	114.0324402	0	0	0	0	59.64119339	43.59951401	0	0	0	0	88.5040741	111.5538635	59.45735931	0	65.56180573	0	69.99011993	0	0	0	0	0	0	68.25448608	0	0	0	0	52.62822723	0	160.8672714	0	0	0	95.12268829	82.89057159	0	99.9912796	0	0	102.3763123	0	0	133.967453	0	0	27.55246353	29.354599	0	0	0	0	0	0	0	189.1451416	0	0	0	0	0	0	0	0	0	0	0	0	0	0	112.6038132	93.24949646	99.58137512	0	0	0	0	0	0	0	218.6152039	0	0	0	63.40722275	0	0	0	0	55.70284271	0	0	0	51.60822296	39.061409	47.51639557	0	0	0	0	0	0	0	0	0	0	165.0062408	0	0	0	62.28466034	0	0	241.5911102	0	0	0	0	0	0	0	0	0	0	0	0	0	0	0	74.17346954	0	0	0	0	0	0	0	215.4632416	0	0	0	0	0	64.51947021	19.02831078	0	0	74.3216629	0	141.7236023	0	0	0	0	110.6049576	0	0	58.31402588	0	0	108.2710953	0	0	62.05875778	0	0	0	0	0	0	0	158.2796173	0	0	0	0	0	0	0	0	0	30.90463257	62.89350891	0	130.1987305	0	0	0
n	569.82886	0	0	0	0	0	0	0	0	92.9673996	0	0	0	0	0	0	161.9851151	0	187.256073	46.95875931	183.1416321	0	0	0	0	0	0	38.2849884	0	0	0	0	0	0	0	0	0	40.96805573	0	69.22292328	0	64.34026337	0	0	0	0	0	0	0	0	0	0	0	0	0	0	104.0067368	0	0	0	0	31.49378204	0	0	271.6035461	0	214.2656555	0	0	0	0	0	0	0	0	144.7350769	0	0	49.76066971	0	0	103.7917557	0	0	57.87298203	0	0	0	0	0	0	0	96.6484375	0	0	0	0	0	0	0	0	0	0	0	0	0	0	0	0	0	0	0	87.63817596	0	0	0	0	0	166.0556183	0	0	0	0	0	0	136.4622803	0	0	0	0	0	0	0	0	0	0	0	0	0	52.26922226	0	0	49.83179092	0	0	0	0	0	64.95455933	0	0	118.6359482	0	0	0	0	0	0	36.78975296	0	0	0	113.41465	0	0	0	0	0	55.68667603	20.22103882	0	0	0	0	0	0	0	0	0	78.75786591	0	0	0	0	0	0	0	0	216.9636459	0	0	0	0
n	569.84003	0	0	0	0	0	0	0	0	0	0	90.68579102	0	72.50126648	0	73.92544556	50.48751831	49.16015625	97.80480957	51.70870972	0	119.15308	0	0	0	19.2536602	0	0	0	0	0	0	0	0	0	65.69602203	0	42.17845154	0	236.9919205	0	0	0	0	0	22.10069084	0	117.7918091	0	0	0	0	39.73542023	0	0	0	0	24.95369148	0	0	193.109024	38.76704025	0	0	0	0	23.92199135	0	0	78.9111557	0	0	0	0	73.95347595	110.048172	0	182.6697845	0	0	0	0	141.2158051	0	62.35871887	171.8370209	684.8803101	56.57151794	0	106.3184357	0	0	0	86.66639709	59.82094193	0	0	0	0	0	0	41.33969116	0	177.6546021	0	0	0	77.61930084	0	33.85118484	0	0	0	0	0	65.68971252	0	0	0	84.12024689	0	0	0	0	0	0	100.1261978	0	0	0	0	0	0	171.2653961	133.6745148	0	116.4521255	0	0	0	0	0	0	0	0	0	0	76.00812531	0	20.38688278	0	0	115.0926361	0	72.8192749	0	73.51195526	0	0	131.5875702	0	76.4358139	87.21456909	333.7895813	19.57623863	54.87425613	0	0	0	0	0	72.7022934	0	0	36.29845428	0	0	0	0	0	80.64761353	0	35.1187973	48.97660828	0	0	0	0	0	189.0211563	116.8842697	0	0
n	569.85187	0	340.2664185	0	0	0	0	0	0	0	0	0	0	0	66.83076477	0	0	101.3016968	0	43.71739578	156.1028442	60.43696594	241.3160019	39.73524094	92.71500397	33.92683411	0	0	0	31.99752617	0	0	0	0	0	0	0	0	297.571228	0	191.724823	0	0	0	0	66.60309601	0	225.6018677	0	106.5369911	0	100.1650162	0	0	0	218.7262878	0	0	222.6835632	186.3634491	0	0	0	0	0	0	124.0073776	0	171.1805496	163.4885254	0	0	108.6978607	78.26241493	86.35610199	79.54873657	0	0	0	86.83927917	0	0	0	0	0	0	0	0	0	0	0	0	480.9802933	337.9427109	47.30466843	118.74646	125.3510208	95.23192978	0	0	0	61.90124893	70.61982727	0	0	0	0	31.25437927	0	0	0	0	0	0	0	31.51724434	342.1938782	0	0	112.6895599	0	39.44794083	0	175.1228943	111.5201187	0	0	0	0	0	48.99044037	0	0	0	0	0	0	424.4833374	0	0	0	0	0	74.67919922	0	0	0	0	0	64.53668785	90.64616394	0	0	116.4792938	75.32759094	0	0	0	106.0312424	64.56585693	0	0	0	0	0	0	0	0	81.76696777	83.32856941	0	0	0	53.23450851	100.326416	0	0	0	0	141.0444794	0	0	0	0	219.22229	0	61.02614594	0	90.40816498	0	84.41366577	83.6244812	0
n	569.86407	0	0	0	0	0	0	0	0	97.30635071	0	36.95233917	0	63.44580078	0	75.61190796	83.23942566	0	0	0	150.8305664	0	0	72.97605133	0	43.3087883	0	0	0	0	0	0	0	30.28310966	0	0	0	0	0	75.79406738	0	0	0	0	191.6468811	39.73605728	0	0	0	0	48.46002579	0	0	0	0	0	0	55.79719162	0	0	0	128.1655235	214.4829254	0	0	0	0	0	150.3641815	0	0	71.02605438	0	0	0	75.99446869	0	0	0	0	0	76.3792038	0	0	0	0	0	0	0	0	0	0	165.3984528	0	0	0	0	0	0	0	0	0	0	0	0	0	0	51.43122864	0	0	0	0	0	0	0	0	69.21621704	0	153.6563568	57.37299728	0	0	123.0161285	0	66.70558929	0	0	71.99103546	0	0	64.84111023	0	0	0	0	115.4064331	0	132.2327271	0	0	0	0	0	80.35122681	0	0	0	0	0	0	0	0	0	0	0	0	0	89.11790466	0	0	43.27841949	0	36.88015747	0	0	0	0	0	112.6431122	0	0	0	0	0	0	0	38.91988754	0	0	0	36.00074005	0	0	0	70.41812897	0	0	80.64429474	0	0	0	291.8993912	0
n	569.86554	0	0	50.64684296	132.4046326	256.9985657	0	0	0	0	42.71019363	42.40158081	0	0	0	0	0	38.07542038	0	0	0	148.5154572	0	0	0	46.70236588	0	0	0	0	0	0	0	0	0	0	0	0	0	92.26847839	0	0	0	0	0	36.71183395	0	0	0	0	51.65003967	0	0	0	0	0	0	0	0	0	0	0	249.3966675	0	0	0	0	0	0	0	0	0	0	20.44155502	251.2348633	73.92572784	60.6648941	282.1723938	69.13142395	0	0	0	0	0	0	0	0	0	0	0	0	0	0	161.4729919	0	88.47117615	0	42.94668579	0	0	0	197.4246063	0	70.77268219	0	0	0	0	0	0	215.6553345	56.86957932	0	0	0	105.47575	0	358.1049423	0	0	0	0	0	0	0	296.9421997	0	75.44135284	0	0	0	0	0	0	0	0	921.6282043	0	0	0	133.297287	238.0388489	0	0	0	0	0	0	0	0	0	129.6934509	87.23316956	0	0	66.00719452	0	0	0	0	0	0	0	0	77.67733002	0	0	47.25762939	0	0	0	0	0	0	0	0	0	0	0	106.2014389	0	0	58.49089432	0	0	228.4800262	0	0	0	0	295.230217	0	131.767746
n	569.88208	0	0	0	0	0	0	0	0	0	91.79070282	0	0	0	0	69.01753235	0	0	78.85984039	0	60.52109909	59.80630875	258.8237	0	0	0	0	0	0	0	0	0	0	0	0	0	0	156.3765717	0	0	0	0	0	0	0	0	202.6055603	162.5698376	0	24.04758072	0	0	0	0	18.70845795	0	0	0	254.4151306	0	0	0	0	112.02108	0	0	0	0	0	169.9378967	11.95141411	102.2631836	0	0	41.05259705	62.30382919	0	0	0	0	0	0	0	0	0	0	0	0	0	0	0	0	0	0	0	0	0	0	0	0	0	0	43.84328461	0	0	0	0	0	0	0	0	0	0	0	0	0	0	0	0	95.32520294	0	81.15515137	0	103.423317	118.2697754	0	0	225.9474792	0	0	0	0	109.4920502	0	73.52128601	0	544.4777985	455.3331985	0	49.05378342	0	0	94.34356689	0	0	0	0	0	0	0	0	0	103.7835388	0	90.65170288	0	0	0	0	0	0	0	0	0	0	0	0	0	0	0	0	0	0	52.35694504	0	0	0	0	0	0	0	0	0	0	0	0	0	284.1082153	0	0	0	0	0
n	569.89105	0	0	0	0	0	0	0	0	30.76644135	139.0063744	0	0	0	0	0	58.85813904	56.34414291	54.01683426	0	0	49.44096375	0	0	84.85653687	0	0	0	0	0	0	0	0	0	0	0	0	0	0	55.56521606	100.0166321	0	0	126.8196945	0	0	0	0	0	0	0	0	0	0	18.84444809	0	0	0	0	0	147.8071747	0	0	0	0	0	0	0	0	0	12.45450115	176.5176392	0	0	0	153.9272766	89.10813141	232.4250336	0	0	0	0	109.3144302	0	73.41863251	0	299.4971695	0	0	0	0	117.9860764	0	0	0	0	0	0	0	0	0	0	0	44.20827103	0	234.7706604	0	0	56.08018875	0	0	327.311676	50.31774902	89.32403564	0	0	211.0338669	0	0	108.9902573	0	0	0	0	132.8422394	0	0	54.41966248	0	0	0	172.2032337	0	181.4465485	0	0	0	0	0	0	123.933403	99.30769348	76.73841095	0	0	0	0	0	0	0	0	106.989769	0	0	0	0	0	0	0	0	0	0	0	438.1990051	0	0	106.7877884	0	0	0	0	65.73468781	0	53.68378448	0	0	0	0	0	0	0	0	0	0	139.6003113	0	0	0	0	0	0	0	69.44775391
n	569.90039	0	0	0	0	0	0	0	0	33.38201904	0	0	0	0	0	0	0	49.9704628	0	0	0	65.81806946	0	0	127.7149658	0	0	0	77.9398613	0	0	0	0	0	0	0	0	0	0	0	0	0	0	0	157.728775	143.4564362	0	0	27.21141434	0	58.91472626	0	96.23365021	46.95572662	0	0	28.02130127	0	0	0	0	0	0	0	0	0	0	35.37981033	0	0	0	0	0	0	63.39648438	47.81069946	48.33439636	279.1344757	0	0	0	0	0	138.9112244	0	302.8088074	0	0	0	0	93.97046661	0	0	0	0	141.0268097	0	0	0	0	0	0	48.86652756	0	0	0	0	0	0	0	310.6848373	21.60165977	55.98032761	0	111.1452408	121.9834824	0	0	0	0	60.54947662	0	99.45170593	115.6582642	143.6269989	117.9296036	0	0	0	0	0	0	75.26623726	0	0	0	0	0	0	50.41160965	0	0	0	22.99911308	0	37.08327103	0	0	66.63526154	0	0	0	212.2769928	156.5662079	0	0	66.56884766	0	33.44579697	343.6267319	41.7807579	0	0	0	0	241.2579346	0	156.8888397	174.8514862	0	0	0	0	0	0	0	0	0	0	0	0	0	72.71775818	57.07817841	0	0	0	0	0	0	98.52566528	0	0
n	569.90906	0	0	0	0	0	0	0	0	87.68280792	52.81987	0	0	0	94.54412842	0	0	0	155.1440887	0	0	40.90587616	85.14529419	0	0	41.93566895	0	0	0	0	0	0	0	97.31997681	0	52.53821564	0	0	0	65.63722992	0	0	0	0	0	0	0	200.9031219	0	0	0	0	0	0	0	418.7302246	0	0	0	0	0	0	0	0	0	178.8863068	231.2839355	0	100.7600479	0	0	213.611496	73.79847717	28.49662018	130.3327637	0	0	112.2940674	0	0	0	0	0	0	0	40.40775681	77.4487381	0	0	96.19132996	196.859436	0	140.1397247	0	0	0	0	0	0	0	0	76.96592712	0	0	0	0	0	0	0	0	0	371.4225616	0	0	0	0	97.19012451	0	0	0	0	114.6269073	0	0	0	152.7219391	122.2137985	0	0	26.85935402	130.3348083	0	0	0	0	0	0	0	0	0	0	0	0	26.64710426	56.10999298	0	0	68.1576004	128.1940002	0	0	42.75278854	190.473175	0	111.5731735	0	29.5111351	0	0	0	42.51324081	0	0	0	103.0940475	0	0	0	0	0	0	0	26.05680084	0	0	0	0	0	0	0	96.84934235	0	0	0	0	0	0	0	0	0	0	253.5680542	165.1647797
n	569.92059	0	0	0	0	0	0	0	0	0	0	0	0	0	100.6252365	134.3839874	129.9332123	0	0	67.04193115	177.3118439	0	60.32026291	0	174.117218	0	0	0	0	0	0	75.52675629	0	0	0	0	43.59641266	0	0	0	0	0	0	0	0	48.46963882	0	0	109.3429108	0	75.90762329	0	0	44.52182007	30.51815987	0	0	0	0	0	0	0	0	322.4571838	0	0	0	0	0	0	0	0	0	0	0	0	0	0	0	0	0	0	0	0	0	143.6615448	0	0	0	93.84806061	0	0	0	0	0	0	0	0	0	0	0	0	0	0	63.9647522	0	0	0	0	0	0	0	0	146.2184296	0	0	364.2084351	0	283.1291351	0	0	0	0	0	0	317.5563965	0	0	0	0	170.8770905	0	0	0	0	0	295.5901489	0	0	0	0	0	0	95.42623138	0	0	41.39200592	0	0	0	0	0	72.47612762	0	0	0	0	0	0	0	0	0	115.2024078	0	0	0	106.1999969	277.2487183	0	0	0	0	0	0	0	0	0	50.82888031	55.15221405	0	0	399.4627686	72.34466553	0	0	0	0	148.8868713	0	150.9682465	255.0489273	0	0
n	569.92664	0	0	0	0	0	0	0	75.24534988	103.3909073	0	0	0	77.4072876	58.34204483	168.9357681	92.2798996	49.54122162	0	33.56487274	0	0	0	0	304.6106873	0	0	0	0	0	0	0	0	0	0	0	0	0	0	101.7225037	0	95.46816254	0	0	0	122.0437393	120.6565628	0	184.6896515	0	58.8948555	0	0	0	0	0	0	80.9043045	387.2011719	0	0	0	0	0	0	0	0	0	183.9539642	0	0	0	0	0	54.54507828	110.0468216	0	80.64227295	0	108.5122452	106.1492004	0	0	89.46956635	0	0	137.7566986	0	0	72.68082428	0	0	0	0	0	0	0	0	0	210.1928024	0	0	81.51660156	0	0	0	0	66.55628204	0	114.7228088	0	0	0	0	0	0	0	360.8725586	0	0	0	0	0	154.5603027	0	0	0	0	0	0	0	0	0	0	0	0	106.6052475	0	0	0	0	0	67.47705841	0	0	37.13409424	0	0	0	0	0	0	0	0	49.9967308	0	0	0	0	0	81.93815613	0	0	0	0	0	74.93423462	0	0	0	0	0	0	0	0	0	207.7232056	91.46034813	0	0	0	0	33.33937073	0	0	0	0	0	0	0	163.5703278	0	0
n	569.93695	42.50062943	0	0	0	0	0	0	0	0	49.31111145	0	0	49.90125275	366.9623108	121.8191147	131.5124664	111.2699051	148.0716019	0	0	104.442955	0	0	0	0	0	0	0	0	0	0	0	68.6146698	0	0	0	0	0	82.56977844	0	73.24897766	107.6942978	78.95944977	75.37302399	0	0	0	0	48.19478607	0	0	0	0	0	0	0	0	0	0	168.3360138	0	0	265.4755554	0	0	148.7793884	0	0	0	0	0	66.77336884	0	0	0	0	0	0	82.76021576	0	0	0	0	0	0	0	0	95.07123566	97.16212463	0	0	0	0	0	0	0	0	53.46242142	0	0	0	0	0	0	0	0	0	0	0	0	0	0	127.1532669	127.1986465	0	0	0	0	220.3233337	0	0	0	171.0017395	0	0	0	0	0	0	0	209.0317688	0	0	0	0	0	0	0	0	0	0	128.7636414	0	86.46533203	0	0	0	0	0	78.05261993	37.94566345	0	0	0	0	0	0	0	0	0	0	0	0	0	113.6098709	0	124.6023941	0	0	0	0	0	0	0	0	0	0	0	0	47.56372452	0	140.7592773	132.8063965	0	0	0	53.23971939	0	0	0	0	0
n	569.95288	71.33708954	0	0	0	0	0	0	178.2008057	0	0	0	0	76.73931122	306.3982925	65.73848724	0	40.49655914	114.2667313	0	0	0	127.4663315	0	73.49719238	0	74.92703247	0	0	0	0	155.421402	33.47916412	0	0	0	0	0	0	45.67242813	44.29998016	0	184.2138367	0	0	0	0	126.1091843	0	0	0	0	0	0	0	0	0	0	0	430.6967468	0	0	0	0	0	0	0	0	0	0	25.58935928	0	183.2830086	0	175.0301819	0	0	0	0	0	65.72331238	100.1406021	0	0	0	0	0	0	28.78070641	131.664978	0	0	0	0	0	0	0	0	0	0	0	0	0	0	63.64335632	0	0	0	0	31.44267273	0	0	0	0	214.8983765	0	0	0	0	0	0	0	84.50932312	65.66738892	0	0	73.92095947	28.47527695	0	0	0	0	0	123.5920792	52.6288414	0	0	0	0	32.86969376	0	0	0	0	36.25250626	0	0	126.7992325	0	0	0	0	0	0	139.779892	0	119.3814621	0	0	0	0	0	0	0	0	0	0	0	0	0	0	0	0	0	0	0	0	0	0	0	0	0	100.126091	0	0	0	0	0	0	0	0	0	0
n	569.95935	0	0	0	68.8396759	0	0	0	0	0	166.9464417	0	0	0	0	283.6597595	0	55.603302	0	0	171.4620667	0	52.88305664	0	0	0	0	0	0	0	0	0	39.65517044	0	0	153.7235718	0	0	0	53.00542831	49.754776	0	216.4079285	0	0	193.3342743	73.05475616	0	0	0	0	0	0	0	0	0	178.0086365	0	0	0	0	0	0	230.3064575	0	0	248.8956299	0	0	0	0	0	0	0	0	0	86.02977753	0	0	0	0	0	0	0	0	0	0	0	0	44.39418793	0	0	72.4697113	0	0	0	0	0	0	97.49719238	0	0	0	0	0	0	0	89.10660553	0	0	0	0	36.1259613	102.4616394	0	0	150.815979	0	32.16376877	0	0	0	0	0	0	0	0	0	0	0	0	162.2619171	114.6677284	0	78.24508667	60.4431839	0	232.5900726	0	0	0	0	0	0	0	38.9545517	0	0	0	0	0	0	0	33.66557312	99.14627838	0	0	0	0	0	0	0	220.1872101	66.18296051	0	0	0	0	113.6279678	0	0	0	0	0	0	0	0	0	0	0	41.48639297	0	0	0	0	0	0	0	0	0	155.8570557	0	0
n	569.97455	0	0	0	0	0	0	0	0	0	0	0	0	75.71289063	0	78.57128906	86.72898865	0	0	0	0	0	0	0	75.62316895	70.98008728	0	0	0	0	0	0	0	0	0	0	0	0	0	0	0	0	93.86406708	118.3005219	96.64311981	0	138.5622101	79.20317078	139.6420135	0	0	0	0	61.55639648	0	0	0	0	122.7398682	0	0	0	0	74.08906174	0	148.8228149	0	0	0	0	0	74.67608643	0	28.11673737	0	123.9798203	0	0	0	63.54397964	0	0	0	0	0	0	210.3686371	0	0	0	0	0	0	240.9550781	0	0	0	0	0	0	0	0	0	0	0	0	0	0	0	218.0239792	0	265.2029419	0	0	29.13643074	0	58.55037689	0	0	0	0	0	0	0	0	0	0	0	0	55.23582458	0	102.461853	0	0	0	0	692.1221008	225.3659058	0	0	0	0	0	0	0	0	0	0	0	0	48.75014496	0	0	0	0	41.6877327	56.98794174	0	67.4285202	105.6148911	0	102.1692581	0	166.9811554	0	0	190.3498459	110.9640198	0	0	0	39.38251114	0	0	24.47945976	0	160.1884155	0	40.67305374	50.77842331	0	0	0	164.2854691	0	0	0	0	0	0	90.11896515	99.49101257	45.22447586
n	569.98419	0	0	0	0	0	0	0	0	0	0	0	38.33815002	0	0	0	0	113.402729	88.68561554	33.10638428	198.0546837	0	0	0	0	0	0	0	0	0	0	0	49.62871933	0	0	0	0	0	0	0	0	55.96961212	115.111702	108.4261322	0	146.1043091	0	0	119.9097519	0	0	0	0	0	0	0	465.2049561	0	0	94.32472992	0	26.42094803	150.7127533	0	0	0	0	0	327.5128937	49.79401779	0	0	60.29441833	0	81.10440826	0	0	0	0	0	0	0	0	0	0	0	0	0	0	0	0	0	0	0	0	122.6530418	0	0	0	0	0	0	0	107.4868393	0	103.8478165	0	0	0	100.9225693	98.98034668	0	0	0	0	103.7458801	0	0	0	190.1056976	0	0	0	0	0	288.0467224	0	0	0	0	0	0	0	69.93380737	0	57.74611664	232.3857727	0	0	0	0	75.62354279	0	0	75.32459259	0	0	0	0	0	0	25.02179146	0	0	58.18889999	0	0	0	78.25622559	0	0	0	0	0	233.4260178	366.9920959	48.17819595	0	0	70.64746094	0	0	0	0	0	0	0	0	0	0	0	0	159.9356079	0	0	0	0	81.40024567	199.8907776	0	168.8955231	241.1752396	0
n	569.99176	0	0	0	0	0	0	0	63.42231369	0	87.51991272	0	0	0	0	208.2109222	0	41.22136688	0	0	0	0	0	0	102.9568558	37.54118347	0	0	0	0	0	0	0	0	0	64.82138824	0	110.0683899	0	115.335022	204.2071304	51.0563736	0	0	104.6037292	0	96.47433472	105.8896103	256.8293152	0	0	0	0	0	0	0	0	109.8070602	0	288.8297424	0	0	0	0	0	0	0	0	0	0	0	0	0	0	57.50806427	0	0	77.98386383	0	0	0	0	0	0	0	0	144.9607849	58.71377563	97.85408783	0	0	0	0	0	0	0	239.2911682	0	0	0	0	0	0	0	0	0	0	0	0	63.98326492	0	0	0	0	173.6882133	0	0	0	439.3401718	0	0	0	0	0	86.81658936	171.0867157	170.6278381	0	0	243.9658737	0	0	0	95.27386475	0	49.81673431	159.2754059	0	165.6012897	0	59.36963654	0	0	0	0	0	0	0	0	0	0	0	0	0	0	0	0	0	0	0	0	0	45.64947891	115.6864166	0	0	0	0	0	0	0	0	46.49366379	82.42534447	0	0	0	0	0	0	0	0	0	0	0	93.49893951	0	0	0	0	0	0	0
n	57.00041	0	47.28578568	0	0	0	0	0	0	0	0	0	0	0	0	0	0	0	0	0	18.45116043	0	20.43524933	0	0	0	0	28.2264061	23.16355133	0	0	0	0	0	0	0	0	0	0	0	0	38.29204559	0	0	0	0	0	0	0	0	0	0	0	0	0	0	0	0	0	0	0	0	0	50.27095795	0	0	0	0	0	0	0	0	0	0	0	0	0	0	0	0	0	0	0	0	0	0	0	0	0	0	0	0	0	0	0	0	0	0	0	0	0	0	0	0	0	0	0	0	0	0	38.07078552	0	0	0	0	0	0	0	0	0	0	0	18.31569099	0	0	0	0	0	0	0	0	0	0	0	0	33.86975479	0	0	0	0	0	0	0	0	0	0	0	0	0	0	0	0	0	0	0	0	0	0	0	0	0	0	0	0	0	0	0	0	0	0	0	0	0	0	0	0	0	19.335886	0	0	0	0	0	0	0	0	21.56743813	0	0	0	0	0	25.75537682
n	57.00773	34.77661514	0	0	0	0	0	0	0	0	0	0	0	26.83993912	0	20.3993206	34.61906433	0	0	0	18.55593109	0	0	0	0	0	0	29.54879189	43.10970306	0	0	0	0	0	0	0	23.65792084	0	0	0	56.00326729	0	0	0	0	0	0	0	0	0	0	0	0	0	0	0	43.7237587	0	0	0	0	0	0	0	0	0	0	0	0	0	0	0	0	0	0	0	0	0	22.14853096	24.52200127	34.07925415	0	0	0	0	0	0	0	26.19389915	0	0	0	0	0	18.54685593	0	0	0	0	0	0	0	0	0	0	0	0	34.09456635	0	0	0	0	23.04911423	0	0	0	0	0	0	0	0	0	0	0	0	0	0	0	0	0	20.12973785	0	0	0	0	0	0	0	0	0	0	0	0	40.16543579	0	0	0	24.09103775	0	0	0	0	0	0	0	0	0	0	0	23.79585648	0	0	0	0	0	0	21.53482056	22.61998177	0	0	0	0	0	0	36.0383873	0	0	0	0	0	0	0	0	0	0	29.5290966	0	0	0	0	0	0	0
n	57.01998	0	0	0	33.77701569	0	0	0	0	0	0	0	0	0	0	0	0	0	0	0	0	0	0	29.19599342	0	0	0	0	17.72848701	0	0	27.80296326	0	0	0	0	0	0	0	0	0	0	0	0	0	0	0	0	0	0	0	0	0	0	0	0	0	0	0	0	0	0	0	0	0	0	0	0	0	0	0	0	0	0	0	0	0	0	0	0	0	25.73017311	0	0	0	0	0	0	0	0	0	31.20022774	0	0	0	0	0	0	0	0	0	0	0	0	0	0	0	0	0	0	0	40.78033829	0	0	0	0	0	0	0	0	0	0	0	0	0	0	0	0	0	0	0	0	0	0	0	0	0	0	0	0	0	0	0	0	0	0	26.02186584	0	0	0	0	0	0	0	0	0	0	0	0	0	0	0	0	46.56731033	0	0	0	0	0	0	0	0	0	0	0	0	0	0	0	0	0	0	0	0	0	0	0	0	0	25.74505424	0	0	25.5480423
n	57.03442	77.35181999	417.4805679	124.978363	242.5166397	163.6979446	186.7328072	221.2113743	71.50231934	67.30988312	35.29386902	200.7717724	45.86395645	75.73934937	262.1884003	68.07343674	87.93452835	274.9449883	153.4612303	53.22636223	514.8399792	278.141655	194.939949	367.7151566	210.790884	40.04776382	220.7269592	105.3700876	302.9464264	134.1487341	122.8296318	71.14849091	60.16872406	90.10266495	52.8219986	135.8128586	107.5800533	452.8659763	225.6856575	611.1534195	379.4322319	641.2788811	374.2286415	254.6060238	533.8939743	249.2287216	256.1693153	436.7027035	834.0619392	58.4646759	71.27285194	239.5984573	96.73965836	124.5174828	146.505106	293.2087898	247.8663292	433.0234947	275.0981369	414.5675278	220.8213272	241.9032516	416.0552139	698.9577103	471.9153786	328.2911797	371.0659447	408.7840881	279.0455627	257.9383774	235.5809555	523.6083679	522.4293098	154.3162117	183.3538055	85.70027351	154.8239746	82.24374199	232.303545	102.2577744	188.8960285	221.7025108	371.0957375	298.571682	156.8735809	196.5037842	420.0903378	236.005188	311.5602779	206.8427277	382.8288212	249.1527386	481.0223846	187.9747734	200.7756462	205.2499313	224.9816704	34.32020569	257.9922829	161.7316341	104.1213379	198.2170238	248.5148048	95.49266052	242.8497829	209.0322533	65.09488297	282.9775925	256.5362663	192.4013824	313.7586021	458.1230659	245.7722549	327.7157784	326.6649666	194.3076973	280.5092278	272.7330475	157.3752213	89.51552582	310.111042	83.83686447	89.3797226	243.2721634	241.7127533	254.2832088	355.5579472	291.885603	229.3579788	304.9999237	286.5446396	260.4140282	200.2048149	255.1390724	704.9680939	394.3749733	1023.950935	465.6540146	758.9428139	142.204855	329.2810364	685.5583076	376.254303	553.1844139	459.4307747	74.62693787	139.3195095	133.0705967	101.2803535	215.0519009	198.4306545	30.37003517	45.56715393	198.2905483	71.40707588	182.1609268	66.31341553	154.2604675	383.6770363	230.2415123	59.30152512	145.6926842	123.959095	509.8752518	495.4741936	295.6395111	383.1482353	460.2264404	313.145752	155.3741608	252.2067795	118.9819641	233.7134628	180.0366879	252.6527958	175.2743225	222.1837444	34.50056076	110.5089149	122.5014801	28.77378654	279.8282738	356.826973	195.5061226	252.38554	342.0200539	187.6964645	376.6285706	301.8649483	248.3398857	406.9950447	580.7863541	258.1415405
n	57.04445	0	0	0	0	0	0	0	0	0	0	0	0	0	0	0	0	0	0	0	0	0	0	0	0	0	0	0	0	0	0	0	0	0	0	0	0	0	27.65879822	0	0	0	0	0	34.3369751	26.15338707	0	0	0	0	0	0	0	0	0	0	0	0	0	41.60684586	0	0	0	0	0	0	0	0	0	0	0	0	0	0	0	0	0	0	0	0	0	0	0	38.91646576	0	0	25.20681763	0	0	0	0	0	0	0	0	0	0	0	0	0	0	0	0	0	0	0	0	0	0	0	0	34.41341019	0	0	0	0	0	0	0	16.45871353	0	28.00686836	0	22.57570267	21.61445999	0	0	0	0	0	0	0	0	0	0	0	0	0	0	0	0	0	0	24.6456356	0	0	0	0	0	0	0	0	0	0	0	0	20.56999969	0	0	0	0	0	0	0	0	0	0	0	0	0	0	33.99831772	0	0	0	0	40.47629166	0	27.26385689	0	0	0	0	0	0	0	0	0	0	27.5507679	0	0	0
n	57.0489	0	0	0	24.1366024	0	0	0	0	35.65446854	0	0	0	0	0	0	0	0	0	0	0	0	0	0	0	0	0	0	0	0	0	0	22.97388268	0	0	0	0	0	0	0	0	0	0	0	0	0	0	0	0	19.94042206	0	0	0	0	0	0	0	48.41656113	34.94885635	0	0	0	0	0	0	0	0	0	0	0	0	0	0	14.51150227	0	0	0	0	0	0	0	21.36942863	0	0	36.61881256	0	0	0	0	0	0	0	0	0	0	0	0	0	0	0	0	0	0	0	0	0	17.63660431	0	0	0	0	0	0	0	0	0	0	0	0	0	0	0	0	0	0	0	0	0	0	29.33748627	36.09729004	0	0	0	0	0	0	0	0	0	0	0	0	0	0	0	0	0	0	0	0	0	0	0	0	0	0	0	0	0	0	0	22.60563087	0	30.64059067	0	0	0	0	0	0	0	0	0	0	0	0	0	0	0	0	0	0	0	0	0	0	0	0	0	0	0	27.57826233
n	57.0641	0	0	0	0	0	0	0	0	0	0	0	0	44.45904922	0	0	0	0	0	28.16955376	0	0	0	0	0	0	0	0	0	0	0	26.83774948	31.23219299	0	0	0	0	0	0	0	0	0	0	0	0	0	0	0	0	0	0	0	0	0	0	0	0	0	0	0	0	0	0	0	0	39.80869675	0	0	0	0	0	0	0	0	0	0	0	0	0	0	0	0	0	0	0	0	0	0	0	0	0	0	0	27.39194489	0	0	0	0	0	0	0	0	0	0	0	0	0	0	0	0	0	0	0	0	0	0	0	0	32.30878067	0	0	0	50.43077469	0	0	0	0	0	0	0	0	0	0	0	0	0	0	0	0	0	0	0	0	0	0	0	0	0	0	0	0	0	0	0	0	0	0	0	0	0	0	0	0	0	0	36.98282623	0	0	0	0	0	0	17.91815567	0	0	0	0	0	0	0	0	0	26.89952087	0	0	0	0	0	0	0	28.40999603	0	0
n	57.07433	0	0	0	0	0	0	0	0	0	30.14020729	0	0	16.41466331	37.14080429	0	0	0	0	0	0	0	0	0	0	0	0	0	0	0	0	0	0	0	16.56321716	0	0	0	0	0	0	0	0	0	0	0	0	0	0	0	0	0	13.88228798	0	0	46.67842865	29.45531845	0	0	0	0	0	0	0	0	0	0	0	0	0	0	21.58123207	0	0	0	0	0	0	34.54079437	0	0	0	0	0	0	0	0	0	0	0	0	0	0	0	0	24.50656319	0	0	0	0	0	0	0	0	0	0	0	0	0	0	0	0	0	0	0	0	0	0	0	0	0	0	0	0	0	0	0	0	0	0	0	0	0	0	0	0	0	0	0	0	0	0	0	0	0	0	0	0	20.02813721	0	0	0	0	0	0	0	0	0	0	0	0	0	0	0	0	0	0	0	0	0	0	0	28.07270241	0	0	0	0	0	0	0	0	0	25.36952591	0	0	0	0	0	0	0	0	0	0
n	57.07552	0	0	0	0	0	17.66683578	0	0	0	0	0	0	0	0	0	26.23253441	0	0	0	0	0	0	0	0	0	0	0	0	0	0	0	25.58892822	0	0	0	0	0	0	0	0	0	0	0	0	0	0	0	0	0	0	0	0	0	0	0	0	0	0	0	0	0	0	0	0	0	35.69564056	0	0	0	0	0	0	0	0	0	0	0	0	0	0	0	0	0	0	0	0	0	0	0	0	0	0	0	0	0	0	0	21.28646088	26.20429802	0	0	0	0	0	0	0	0	0	0	0	0	27.33211136	0	0	0	0	0	0	0	0	0	0	0	0	0	0	0	0	0	0	0	0	0	27.39380646	0	0	0	0	0	0	0	0	0	0	0	23.36129379	0	0	0	0	0	0	27.08893013	0	0	0	0	0	0	48.47169685	0	21.61556053	0	64.50257683	0	0	0	0	0	0	0	24.74882889	0	0	0	0	0	0	0	0	0	0	0	0	0	0	0	50.71164131	0	0	0	0
n	57.08825	0	0	0	0	0	0	0	0	0	0	0	0	0	0	0	0	0	0	0	0	0	0	0	0	29.78248787	31.58000946	0	0	0	0	0	0	0	0	0	11.75546169	0	0	0	0	0	0	0	0	0	0	0	0	0	0	0	0	0	0	0	0	0	0	0	0	18.96375465	0	0	0	0	0	0	0	0	0	0	0	0	0	0	24.34342384	0	0	0	0	0	0	25.01694679	0	0	0	0	0	0	0	0	0	0	0	0	0	0	0	0	0	0	0	0	0	0	26.71866417	0	0	0	0	0	0	0	0	20.54909134	0	0	0	0	0	0	0	0	0	0	0	0	0	0	0	0	0	0	0	0	0	34.07098389	0	0	0	0	32.88124847	0	0	0	0	0	0	0	0	0	0	0	0	0	0	0	0	0	31.95052528	0	0	0	0	0	0	0	0	0	0	0	0	0	0	0	0	0	0	0	0	0	30.16848755	0	0	0	0	0	0	0	39.71584702	0	0
n	57.09501	0	0	0	0	0	43.95394516	0	0	0	0	0	0	0	0	0	0	0	18.15960693	0	0	0	0	23.17229271	0	0	0	0	0	0	24.51093674	0	0	0	0	0	0	0	0	0	0	0	0	0	0	0	0	0	0	0	0	0	15.86388111	0	30.23414993	0	0	0	0	0	26.01165009	0	0	0	0	0	0	0	0	0	11.42332172	0	0	0	0	0	0	0	34.92026138	0	0	0	0	0	30.40799332	0	0	33.0106163	0	0	0	0	0	0	0	0	35.43025208	0	0	0	0	0	0	0	0	0	0	0	0	0	0	48.66705322	0	0	0	0	0	0	0	0	0	0	0	0	0	0	0	0	0	0	0	0	0	0	0	0	95.64347839	32.27301788	0	0	0	0	0	0	0	0	0	0	0	19.75096512	0	0	0	0	0	0	0	0	0	0	0	0	0	0	0	0	30.07964706	0	0	0	0	0	0	0	0	0	0	0	0	0	0	0	0	0	25.71001434	0	0	0	0	0	0	0	0
n	57.10777	0	31.98637962	0	0	0	0	0	0	0	0	0	0	0	0	22.42254257	0	0	0	0	0	0	0	27.1382122	0	0	0	0	0	0	24.666399	0	0	16.04099274	0	0	0	0	0	0	0	0	0	0	0	0	0	0	0	0	0	0	0	0	0	0	0	0	0	0	0	0	0	0	0	0	0	0	0	0	0	0	0	0	0	0	0	0	0	0	0	0	0	0	0	0	0	0	0	0	0	0	0	0	0	0	0	0	0	0	0	0	29.51184273	0	0	0	0	0	0	0	0	0	0	0	28.11180305	0	0	0	28.64526939	0	0	0	37.43445396	30.7755661	0	0	0	0	0	0	0	0	27.03961563	0	0	0	0	0	32.45142746	0	0	0	0	0	0	0	0	0	0	0	0	0	0	26.62776184	0	0	0	0	0	0	0	0	0	0	0	0	0	0	0	0	0	0	0	0	22.2988205	0	0	0	0	0	30.07570839	0	0	0	0	0	0	0	0	0	32.55216217	0	0
n	57.12374	0	0	0	0	0	0	0	0	0	0	0	0	0	0	0	0	0	0	0	38.9720192	24.41671562	0	17.63928604	0	0	0	0	24.3950634	0	26.16080284	0	0	0	0	0	0	0	0	0	0	18.29480171	0	0	0	0	0	0	0	0	24.14904785	16.25312424	0	0	0	0	0	0	0	27.75057602	0	28.55944633	0	0	0	0	36.50304031	0	0	0	0	0	0	0	0	22.79687309	0	0	0	0	0	0	0	0	0	0	0	0	0	26.90401077	0	0	0	0	0	0	0	0	0	20.77043915	0	0	0	0	0	0	0	0	0	0	0	0	0	0	28.39097023	0	0	0	0	0	0	0	34.12807083	0	0	0	0	0	0	43.37441635	0	0	0	22.50372505	0	0	0	0	0	0	0	0	0	26.57036209	0	0	21.54491615	0	0	0	0	0	0	0	0	0	0	0	31.92358398	0	0	0	0	0	0	0	0	0	28.78370476	0	0	18.32818413	45.74977112	0	0	0	0	0	0	0	0	0	0	0	0	0	23.76001167	0	0	0	0	0	0
n	57.12661	0	0	0	0	0	0	0	0	0	0	0	0	0	0	0	0	26.98541069	0	0	0	0	0	0	0	0	0	0	0	0	0	0	25.19390297	0	0	0	0	0	0	0	0	0	0	0	0	26.90012932	0	25.6080265	0	0	0	0	0	0	0	0	0	0	0	0	0	0	0	0	0	0	0	0	0	0	0	0	0	0	0	0	0	0	35.17443466	0	0	25.79750061	0	0	0	0	0	27.59309769	0	0	0	0	0	0	0	0	0	0	0	0	0	18.99294662	0	0	0	0	0	0	0	0	37.8225708	0	0	0	0	0	0	0	0	0	0	0	0	0	0	0	0	0	0	23.49629211	0	0	0	26.97398376	0	0	36.57184982	0	0	0	0	0	0	0	0	0	0	0	0	0	0	0	0	17.01699257	0	0	0	0	0	0	64.50460815	0	0	0	0	0	0	0	0	0	0	0	0	0	0	33.07427216	0	0	0	0	0	0	0	0	0	0	0	26.90904808	0	0	0	0	0
n	57.13616	38.164711	43.68383789	0	0	0	0	0	0	0	0	0	0	0	0	23.35494995	0	0	0	0	0	0	0	0	0	0	20.58806229	0	0	0	0	0	0	32.21857071	0	0	0	0	0	0	0	0	0	0	0	0	38.23797989	0	0	0	0	0	0	0	21.12069511	0	0	0	0	0	0	0	0	0	0	0	0	0	0	0	0	30.31440544	0	0	0	0	0	0	0	0	0	0	0	0	0	0	0	0	0	0	0	0	0	0	0	0	0	0	0	0	14.75869179	0	27.50300217	0	0	34.38870239	0	0	0	0	0	0	0	0	0	0	0	0	0	0	22.93594933	0	0	0	0	0	0	0	0	0	0	30.07061958	0	0	0	33.45734787	0	0	0	0	0	0	0	24.46555519	0	0	0	0	0	0	0	0	0	0	0	31.29806328	27.58289909	0	0	0	25.4835453	0	0	0	34.92425537	0	0	0	0	0	0	0	0	0	0	32.98675537	0	0	23.93526649	0	0	0	0	0	0	0	0	0	0	0	22.92989159	0	0
n	57.14692	0	0	0	0	0	0	0	0	0	0	0	0	0	0	0	0	0	0	30.42162323	0	0	0	17.34710121	0	0	0	0	0	0	0	22.49653816	0	0	10.81556892	0	0	0	0	0	66.64654922	0	0	0	37.99333954	0	0	0	0	0	29.43122864	0	0	0	0	0	0	39.58829498	0	0	0	0	0	0	0	0	0	0	0	0	0	0	0	0	0	0	0	21.31214333	0	0	0	0	0	28.26714134	0	0	0	21.32288361	0	0	52.39200211	0	0	28.97217369	0	0	0	0	0	0	0	0	0	0	0	0	0	0	0	26.22502899	0	0	18.42730522	0	32.64437103	0	0	0	0	0	0	0	33.67065811	0	0	0	0	0	0	0	35.92050171	0	0	0	0	0	0	0	50.09665871	0	35.58993912	0	0	0	0	0	0	0	0	0	0	0	0	0	0	29.91358948	0	39.96103859	0	0	0	0	0	0	0	0	0	0	0	0	0	52.73283386	19.21160316	0	0	0	0	0	0	0	0	0	0	0	25.99156761	0	0	0	26.11011124	0	0	29.67446709	0
n	57.16213	25.58148575	0	0	27.89819527	0	0	0	0	0	0	0	0	0	17.21051598	0	0	0	0	0	25.4919281	0	0	0	0	0	0	34.80104828	0	0	0	0	0	0	0	0	0	0	0	0	0	0	0	0	0	0	27.76745415	0	0	0	0	0	0	0	0	0	0	0	0	0	0	0	0	0	0	0	0	0	0	0	0	0	0	0	0	0	0	0	0	0	0	0	0	0	0	0	0	0	0	0	0	0	0	0	0	0	0	0	0	17.56300545	0	0	0	0	0	0	0	0	0	37.41655731	0	0	0	0	0	0	19.2610569	0	0	0	34.71260452	0	0	0	0	0	0	0	0	0	0	0	0	0	0	28.51400948	65.70700073	0	0	0	0	0	0	0	0	0	0	20.0274334	0	0	0	0	0	0	0	26.24820518	0	0	0	0	0	0	0	0	0	0	0	0	0	0	0	0	0	0	0	0	0	0	0	0	0	0	30.50943565	0	0	0	0	23.54053879	0	0	0	0	0
n	57.17144	0	0	0	0	0	0	0	0	0	0	0	0	30.10875893	0	0	0	0	0	0	0	0	0	0	0	0	0	0	0	16.66893768	0	0	0	0	0	0	0	0	25.18193436	0	0	0	26.01786041	19.08738136	0	0	0	0	0	0	0	12.13106728	0	0	0	0	0	0	0	0	0	0	31.41543388	0	0	0	0	0	0	0	0	0	0	0	0	0	0	0	24.4472599	0	0	25.76731873	0	0	0	0	0	0	0	0	0	0	0	0	0	0	0	19.29920387	0	0	0	0	0	0	0	0	0	0	0	0	0	0	0	0	0	21.92384529	0	31.13224792	0	0	0	0	0	0	0	0	0	0	0	0	0	0	0	0	0	0	0	0	0	0	0	0	0	0	0	32.55801392	0	0	0	0	0	0	0	0	0	0	0	0	0	0	0	0	0	0	0	0	0	0	0	0	0	0	20.96223068	0	0	0	0	0	0	0	0	0	0	0	0	0	0	0	0	0	0	0	0
n	57.18277	0	0	0	26.79886246	0	0	0	0	0	0	0	0	11.07089996	0	32.24032974	15.54788876	0	0	0	0	0	0	29.19110775	0	0	0	0	0	0	0	0	20.40108299	15.50249672	0	0	0	0	0	0	0	0	0	0	0	0	0	0	0	0	32.99462509	0	0	19.75773048	0	0	0	0	0	0	0	0	0	51.92623138	0	0	0	0	0	0	0	0	0	0	0	0	0	0	0	0	0	0	0	0	0	0	0	29.89898491	0	0	0	0	0	0	0	0	0	0	0	0	28.76569366	0	21.04279518	0	0	0	0	29.64482498	0	0	0	0	0	0	0	0	28.77704811	0	0	0	0	0	0	0	23.12301826	0	0	0	0	0	0	0	0	0	0	0	0	0	0	0	0	0	0	0	0	0	0	0	0	0	15.58041096	0	0	0	0	0	0	0	0	0	0	0	0	0	0	0	0	0	0	0	0	0	0	0	0	0	0	0	0	0	0	0	0	0	0	0	0	0	0	0	0	31.76597595	0
n	57.19021	0	0	0	38.1035881	0	0	0	0	26.61417389	0	0	19.3115406	0	23.01320457	0	0	0	0	0	0	18.52642441	0	26.32307053	0	0	0	0	26.28588295	0	0	0	0	0	0	17.61896896	0	0	28.17520714	0	0	0	0	0	82.70669937	0	0	0	20.6691761	0	0	25.79782295	23.61293983	0	0	0	0	0	0	0	0	0	0	0	0	42.57092667	0	28.68167686	0	32.07250214	0	0	0	0	0	0	0	0	0	0	0	0	0	0	0	0	0	0	0	0	0	0	0	0	0	0	0	0	0	0	0	0	0	0	0	0	0	0	0	0	0	0	0	0	0	0	0	26.12895966	0	0	0	0	0	0	0	0	0	26.16872215	0	24.12909508	0	0	0	36.67733383	0	0	0	0	0	0	0	0	0	0	0	0	0	0	0	0	0	0	0	0	0	0	0	0	0	0	0	0	0	0	0	34.89107513	0	0	0	0	18.09132004	32.94197464	26.4355278	0	0	0	0	0	0	0	0	0	0	0	0	0	0	0	24.84436798	0	0	0	0
n	57.19904	0	0	0	0	0	0	0	0	0	0	24.0229702	0	0	0	0	0	0	0	0	0	0	0	0	0	0	0	0	0	0	0	0	0	0	0	0	0	0	0	0	0	0	0	0	0	0	0	30.08485985	0	0	0	0	0	0	0	0	0	0	0	0	0	0	0	0	0	0	0	0	0	0	0	0	0	0	0	0	0	0	0	0	0	0	0	0	0	0	0	0	0	0	0	0	0	27.41853333	0	0	0	0	0	22.32691956	0	0	0	0	0	0	0	0	0	0	0	0	0	0	0	0	0	0	0	0	0	0	0	26.67617226	0	0	0	0	0	0	0	0	0	0	0	0	0	32.11980057	0	0	0	0	0	0	0	0	0	27.17862701	0	0	0	17.86914253	0	0	0	0	13.70006943	26.48014641	0	28.38426971	0	0	0	0	24.70162773	0	0	0	0	0	0	0	0	0	16.65022659	0	0	0	0	0	0	0	0	0	0	0	0	0	0	0	0	0	0
n	57.21253	0	0	0	0	0	0	0	0	0	0	0	0	0	0	0	0	0	0	0	0	0	0	0	0	0	0	0	0	20.16389656	0	0	0	29.67074203	0	0	0	0	0	33.83501816	0	0	0	0	0	0	0	0	0	0	15.1156702	0	0	0	0	0	0	0	0	0	0	0	0	0	0	0	0	0	0	0	0	0	0	0	0	0	0	0	0	0	0	22.81109238	0	0	0	51.01008224	0	0	0	0	0	0	0	0	0	23.35494614	0	0	0	0	0	0	0	36.79677963	0	0	0	0	0	0	0	0	0	0	0	0	31.62620544	0	0	24.9967556	0	0	0	29.10140228	0	0	0	0	0	0	0	0	0	0	0	0	0	0	0	0	0	0	0	0	0	0	0	0	0	0	0	0	0	0	0	0	0	0	0	0	0	0	0	0	0	0	0	38.99839401	0	21.5025692	0	0	0	0	0	0	18.54688835	0	0	0	0	0	0	0	0	0	24.90547562	0	0	0	34.68750763	0	20.23917198
n	57.2237	0	39.40259171	0	0	0	0	0	0	0	31.51765633	0	0	0	0	0	0	0	0	0	0	0	0	0	0	0	0	29.44432259	0	0	0	0	0	0	0	0	0	0	0	0	0	0	0	0	0	0	0	0	0	0	0	0	0	0	0	32.40408325	0	0	0	0	0	0	0	47.00110626	0	0	37.20333862	0	0	0	0	0	0	0	0	0	28.46317291	0	0	0	0	0	0	0	36.87037659	0	0	0	0	28.91641426	28.24455452	0	0	0	0	0	0	0	0	0	0	0	0	0	0	0	0	0	0	0	0	0	0	0	0	0	0	0	0	22.93216324	0	0	0	0	0	0	0	0	0	0	0	0	0	0	0	0	0	0	0	0	0	0	0	27.05738258	0	0	0	0	0	0	0	0	0	0	0	0	0	0	0	29.26405716	0	0	0	39.1600914	0	0	0	0	0	0	0	0	0	0	0	0	27.91570091	0	0	0	0	0	0	0	0	0	21.14613724	0	0	0	0	0	27.88248825
n	57.22666	0	0	0	0	0	0	0	0	0	0	0	24.63973045	0	0	0	0	0	18.30055618	12.98370647	0	0	0	0	0	0	0	0	0	0	0	0	0	0	0	0	0	0	0	0	0	0	0	0	0	0	0	0	0	0	24.41415787	0	0	0	20.6264782	0	0	43.05279541	0	0	0	0	0	0	0	31.21717072	0	0	0	0	0	0	0	0	0	20.36726761	23.38308907	0	0	0	0	0	0	0	0	0	0	0	24.80722427	0	0	0	0	30.38643646	0	0	25.48245621	0	0	0	18.06342888	30.44842529	0	0	0	0	0	0	18.53160286	0	0	0	0	0	0	37.41389465	0	27.66299438	0	0	26.39923668	0	0	0	0	0	0	0	0	39.00952148	0	0	0	28.27794647	0	0	0	0	0	0	0	0	0	0	0	0	0	0	0	0	0	0	0	0	0	27.31748772	0	0	0	0	0	0	0	0	0	0	25.38262367	0	0	38.55964851	0	26.23844719	0	0	0	0	0	20.54922485	0	0	0	0	0	0	0	0	0	0	0	27.01652336	0	0	0
n	57.24039	0	0	24.89626122	0	0	0	0	0	0	0	0	34.80717468	0	0	0	0	0	0	0	0	0	0	0	0	0	0	0	0	0	0	0	0	0	0	0	25.80160522	0	0	0	0	28.12930679	0	0	0	0	0	0	0	0	0	0	0	0	20.72029495	0	0	0	0	37.77861023	0	0	0	34.03533173	0	0	0	0	0	30.58375931	0	32.59913254	0	0	0	0	0	0	30.88639259	0	0	0	0	29.27288246	22.29727936	0	0	0	0	0	0	0	22.03026962	0	0	0	0	0	0	0	16.97489738	32.51599884	0	0	0	0	0	0	0	0	0	0	0	0	0	0	28.23005676	0	0	0	0	0	0	0	0	0	0	0	0	0	89.06220627	0	0	0	0	29.59556198	0	0	0	0	0	0	0	0	0	0	0	0	22.51872253	0	0	0	0	0	0	0	0	0	0	0	0	0	0	0	0	0	0	0	0	0	0	0	0	0	0	0	0	0	30.4289875	0	19.05932426	0	0	0	0	0	0	0	0	0	0	0	0
n	57.25238	0	0	0	0	0	0	0	0	0	0	0	0	0	0	0	0	0	0	0	38.1129303	0	29.02408791	0	0	0	0	0	0	0	0	0	0	19.72282219	0	0	0	0	0	0	0	0	0	0	0	0	0	0	0	0	0	16.14878464	0	0	0	0	36.3605957	0	0	0	0	0	0	0	0	0	0	0	0	0	0	0	0	0	0	0	0	0	0	0	0	0	34.07636642	0	0	0	0	0	0	0	0	0	0	0	0	0	0	39.57324791	0	0	0	23.95264244	0	0	0	0	0	0	0	0	0	0	0	33.19681168	0	0	0	0	30.26293755	0	0	0	0	0	24.46465302	0	0	0	0	0	22.4661274	0	0	0	0	0	0	0	0	25.40607452	0	0	0	0	30.98971176	0	0	0	0	0	0	0	0	0	0	0	0	0	0	0	0	0	0	0	0	0	0	0	0	0	0	0	0	0	0	0	0	0	0	0	0	0	0	0	31.76420021	0	0	0	0	0	0	0	0
n	57.2627	0	0	0	0	0	0	0	24.11158943	0	0	20.47912025	0	0	0	0	0	0	0	0	16.56339073	0	0	0	0	0	0	13.00273705	0	0	0	0	0	0	0	0	0	0	0	0	0	0	0	0	0	0	0	0	0	0	0	0	0	0	0	0	0	38.59202576	27.73844147	0	0	0	0	0	0	0	0	0	0	0	28.08101463	0	0	0	0	27.27837181	0	0	0	20.95738411	0	0	0	0	0	0	0	0	26.61526489	0	0	0	0	0	27.54426956	0	0	0	0	0	0	0	0	0	0	0	0	0	0	0	0	0	0	0	33.50585175	0	0	0	0	0	0	0	0	0	0	0	0	35.2903595	0	0	21.45519257	0	0	28.13018417	0	0	0	0	0	0	0	0	0	0	0	0	0	0	17.90969467	13.95679283	0	0	0	0	0	0	0	0	0	0	0	0	0	32.11309814	0	36.69073868	0	0	25.51634979	0	26.40806389	20.93846512	0	0	0	0	0	22.87114525	0	0	0	0	0	29.56699562	0	0	0	0	0	32.61194229	0	0	0
n	57.26941	26.38223839	0	16.79273605	48.61481476	0	0	0	0	0	0	0	0	0	0	0	0	0	0	0	0	0	0	0	0	0	0	0	0	22.04467964	0	0	0	0	0	0	0	0	0	0	0	0	0	0	0	0	0	0	0	0	23.25066757	0	0	0	0	0	0	0	0	0	0	0	0	0	0	0	0	0	0	0	0	20.66185379	27.04572296	0	0	0	0	0	0	0	0	0	0	0	0	0	0	0	0	0	0	0	34.61068344	0	0	30.77953529	0	0	0	0	0	30.1764164	0	0	0	0	0	0	0	33.2973938	0	0	0	0	0	0	0	0	29.20403862	0	0	0	0	0	0	0	0	0	0	0	32.66130829	0	0	0	0	33.48529053	0	0	67.19172478	0	0	0	0	0	0	0	0	0	0	0	0	0	0	17.73633957	0	0	0	0	0	0	0	0	0	0	0	0	62.55694389	0	0	0	0	0	0	0	0	0	0	0	0	0	0	0	0	0	39.70062637	0	0	0	17.80246162	0	0	0	0
n	57.27741	0	0	0	25.96971703	0	27.68260193	0	0	22.95460129	0	0	0	0	0	0	39.26644135	0	0	0	0	0	0	0	0	0	0	0	23.7698288	0	0	0	27.18172646	0	0	0	0	0	0	0	0	0	0	0	0	0	0	0	0	0	23.21061707	0	0	23.86893654	0	0	0	0	0	0	0	0	34.80076218	0	43.22540283	0	0	0	0	0	0	0	0	31.60824966	0	0	0	0	0	0	24.46212387	0	0	0	0	0	0	0	0	27.71777344	0	0	0	0	0	0	0	0	0	0	0	0	17.60466957	0	0	0	0	0	0	0	0	0	0	0	0	0	0	0	0	0	0	0	0	0	0	0	0	0	0	0	0	0	0	0	0	0	0	0	0	0	0	0	0	0	0	0	25.96832466	0	0	0	0	0	33.4347496	0	0	0	0	0	0	0	29.14004707	17.58271408	0	0	28.12918472	0	0	0	27.46207047	0	0	0	0	0	0	0	0	0	0	0	0	0	0	0	0	0	0	0	0	0	0	0	0
n	57.29339	0	0	0	0	0	0	0	0	0	0	0	29.64756393	18.11861801	0	0	0	0	0	0	0	0	0	0	0	0	0	22.77336121	0	0	0	0	0	0	0	0	0	0	0	0	31.09389496	33.52617645	0	25.72228813	0	0	0	0	0	15.91402912	0	0	0	0	24.56944847	0	0	0	0	0	0	0	0	0	0	0	0	26.27135658	0	0	0	0	0	29.15615845	0	0	0	0	0	0	0	0	0	0	0	0	0	0	0	0	0	0	0	38.76981735	0	0	0	0	0	0	0	0	0	0	0	0	0	0	0	0	36.49477005	0	0	0	0	0	0	0	0	55.58860588	0	0	0	0	0	0	0	0	0	0	0	0	0	0	0	0	0	0	0	0	0	0	27.02548981	0	0	0	0	0	0	20.677351	0	0	0	0	0	0	0	21.29065514	0	0	0	0	23.50488281	0	0	0	0	23.89928055	0	0	0	28.23801041	0	0	0	0	0	0	0	0	0	34.22440338	0	25.52099991	0	0	0	0	0	0	0	0	0
n	57.30141	0	0	13.50483608	0	0	0	19.24350739	0	0	0	0	0	0	0	25.71851349	19.00045967	19.49250603	0	0	0	0	0	0	0	0	0	0	0	0	29.15258789	15.20655918	25.90743256	0	0	0	0	0	0	0	0	0	0	0	21.27363968	32.1568985	0	0	0	27.85623741	20.26602364	0	0	0	0	0	0	0	0	0	0	0	0	0	0	0	0	0	0	0	0	0	0	21.45186806	0	0	0	0	0	0	0	0	0	0	0	0	0	32.07853699	0	0	0	0	0	0	0	0	0	0	0	0	0	29.54709625	0	0	0	0	0	0	32.31880569	0	0	0	0	0	0	0	0	0	0	0	0	0	0	0	0	0	0	0	0	0	0	0	0	0	0	0	89.95145416	0	0	0	0	28.65006638	0	35.08261108	0	0	0	0	0	0	0	0	0	0	0	0	0	0	0	0	35.2011528	0	28.99887657	0	0	0	0	0	0	0	19.63482666	0	0	0	26.92775345	20.20365143	0	0	0	0	52.01930809	0	0	0	0	0	0	0	0	0	29.11033821	62.73495293	0
n	57.30802	0	0	0	0	0	0	0	0	0	0	0	0	0	26.72975159	0	0	0	0	0	0	0	0	0	0	0	0	0	0	0	0	0	0	35.4799614	0	0	0	0	0	0	0	0	0	0	0	22.97695541	0	0	0	0	0	0	0	0	0	0	31.99796867	0	0	0	0	0	0	0	0	0	0	0	0	0	0	28.132061	0	0	0	0	0	0	0	0	0	0	23.49098969	0	34.55744553	31.56828499	0	0	0	0	0	25.6155014	0	0	18.31093788	0	0	0	34.51312256	0	0	0	0	0	0	0	0	0	0	0	0	0	0	0	0	0	0	0	0	0	0	0	20.82933807	27.60233688	0	0	26.21421051	0	0	0	0	0	0	0	0	0	0	0	0	0	0	0	0	0	0	0	0	0	0	0	0	0	0	0	0	0	0	0	0	0	0	0	0	0	0	0	0	0	0	24.42447281	0	0	0	0	0	0	0	19.66791344	0	0	0	29.51423645	0	0	0	0	0	24.26371574	0	0	0	0	0
n	57.3246	0	0	0	0	20.83329773	0	0	0	31.71562004	0	0	25.88412666	0	0	0	0	0	0	0	24.66566086	0	0	0	0	15.15468502	0	0	0	0	0	0	0	29.33401299	0	0	0	0	0	0	0	0	0	0	0	0	0	0	30.35380554	0	0	0	0	0	0	0	0	0	0	25.86423492	0	0	0	0	0	0	0	23.65085983	0	0	0	0	0	0	0	0	0	0	0	0	0	0	0	0	28.69534302	35.24859238	32.04289246	0	0	0	0	0	0	0	0	29.01290512	0	0	0	0	13.17839336	0	0	0	0	0	0	0	0	0	0	0	24.42324638	0	26.70384026	0	0	0	0	0	0	0	0	0	0	27.62633514	0	0	0	0	0	0	0	0	0	0	0	0	0	0	0	32.27191162	0	0	0	0	0	0	0	29.34932327	0	0	0	0	0	0	0	0	0	0	0	0	0	0	0	0	0	32.86306	32.44158173	0	0	0	0	0	0	0	0	0	0	0	0	0	0	0	0	29.40307617	0	0	0	87.21785545	59.70518303	0	0
n	57.33062	0	0	0	0	0	0	37.78124237	0	0	0	0	0	0	0	0	0	0	0	0	0	0	0	0	0	0	0	0	0	0	0	0	0	0	0	0	0	0	0	0	0	0	0	0	0	0	0	0	0	0	0	0	0	0	0	0	0	0	0	0	0	0	0	0	0	0	0	0	0	0	0	0	0	0	0	0	0	0	0	0	0	0	0	0	32.49969482	0	0	0	0	0	0	0	0	0	0	0	0	0	0	0	0	0	18.64349556	0	0	0	0	0	0	23.13749695	0	0	0	0	0	0	0	0	0	0	0	0	30.57712936	0	0	0	0	0	0	0	0	0	0	0	37.58930206	0	0	0	0	0	0	0	0	0	0	0	0	0	0	0	0	0	0	0	0	0	0	0	0	0	0	0	0	0	0	0	0	0	0	0	0	0	0	0	0	0	0	0	0	0	0	0	0	0	0	0	0	0	0	0	0	0	0
n	57.33749	0	0	24.15014648	0	0	0	0	0	0	0	0	0	0	0	0	0	0	0	0	0	0	17.48814201	0	0	0	0	22.87147713	0	0	0	0	0	0	0	0	0	0	0	0	0	0	0	0	0	0	0	0	0	0	0	0	0	0	0	0	0	0	0	30.24967575	0	0	0	0	0	0	0	0	0	0	0	0	0	0	0	0	0	0	0	0	0	0	0	0	0	0	0	0	0	0	0	0	0	0	0	0	0	0	29.20258522	0	0	0	24.37731361	0	0	0	0	0	0	0	0	0	0	0	0	0	0	28.92464256	30.59855652	0	0	0	0	0	0	0	0	27.09770203	0	0	44.36358643	0	0	0	0	28.97958374	83.13420868	0	0	0	0	0	0	0	0	0	0	0	0	0	0	0	0	0	0	0	0	0	0	0	0	0	0	0	0	0	0	27.1066761	0	0	0	21.02976227	0	0	0	0	0	0	0	0	0	0	0	0	0	0	0	0	0	0	0	0	0
n	57.35379	0	0	0	0	0	0	0	0	0	0	0	0	0	0	0	0	0	0	0	0	0	0	0	0	0	0	31.91315842	0	0	29.53612137	0	0	0	0	0	0	0	0	0	0	0	0	0	0	0	0	0	0	0	0	0	0	21.73600578	0	0	0	0	0	0	0	0	45.73208618	0	0	0	0	0	0	0	0	0	0	0	0	0	0	0	0	0	0	0	0	0	0	0	0	0	0	0	0	0	0	0	0	0	0	0	0	0	0	0	0	0	0	0	0	0	0	0	0	0	0	0	0	0	0	0	0	0	0	0	0	0	0	0	0	0	0	0	0	0	0	24.73500824	0	0	0	0	0	0	0	0	0	0	0	0	0	22.75961494	29.65981483	0	0	0	0	0	0	0	0	0	0	28.31056213	0	0	0	0	0	0	0	0	0	0	0	0	0	0	0	0	0	15.67453575	0	0	0	0	0	0	0	0	0	0	0	0	0	0	0
n	57.36466	0	0	0	0	0	0	0	0	0	0	0	0	0	0	0	0	0	0	0	0	0	20.69824791	0	0	0	0	0	0	0	0	0	0	0	0	0	0	0	0	0	28.06952095	0	0	0	0	0	0	0	0	0	0	0	0	0	0	0	0	0	0	0	0	0	0	0	0	0	0	0	0	0	0	0	0	0	0	0	0	0	0	0	0	0	0	26.67530632	0	31.11270332	0	0	0	0	0	0	0	0	0	0	0	0	0	0	0	0	0	0	0	0	0	0	0	0	0	0	0	0	0	0	0	0	0	0	0	0	0	0	0	0	0	0	0	0	0	0	0	0	0	0	0	0	0	0	0	0	0	0	0	0	0	0	0	0	0	0	0	0	31.34991264	0	19.11027527	0	33.16244507	0	0	0	0	0	0	0	0	30.4282093	0	0	0	0	0	0	0	0	0	0	0	0	0	0	0	0	0	0	0	0	0	0	0	0	0
n	57.36755	0	0	0	0	0	0	0	0	0	0	0	0	0	0	0	0	0	0	0	0	0	0	0	0	0	0	17.43631935	0	0	0	0	0	0	0	0	0	0	0	0	0	0	0	0	0	0	0	0	0	0	0	0	0	0	0	0	0	0	0	0	0	0	0	0	0	0	0	0	0	0	0	0	35.45098114	0	0	0	0	0	0	0	0	0	0	0	0	0	0	27.02082253	0	31.32221603	0	0	0	0	26.79173279	0	0	0	0	0	0	0	0	0	0	0	0	0	0	0	0	0	0	0	0	0	0	0	0	0	0	0	0	0	0	0	0	0	0	0	0	0	0	0	0	0	0	0	0	0	22.77342224	0	0	0	0	0	0	0	0	0	0	0	0	0	21.19850159	31.5983963	0	0	0	0	0	0	0	0	0	42.70088959	0	23.18037224	0	0	0	0	0	0	26.02726936	0	0	0	0	0	0	0	0	0	0	0	0	0	0	0	0	0	0
n	57.38408	0	0	0	0	0	0	0	0	0	0	0	0	20.25417519	0	0	0	0	0	0	34.71886826	0	0	19.99377251	0	0	0	0	0	0	0	0	0	0	0	0	15.5585413	0	0	0	0	0	0	0	0	0	0	0	0	0	0	0	0	0	0	0	0	33.85237503	0	0	0	0	0	0	0	0	0	0	0	0	23.29655838	0	0	0	0	0	0	0	0	39.66391754	0	30.46520615	0	0	0	0	0	0	0	0	23.5008049	0	0	0	0	0	0	0	0	0	0	0	0	0	0	0	0	0	0	0	0	0	0	0	0	0	0	0	0	0	0	0	28.86027527	0	0	0	0	0	0	0	0	0	0	0	0	0	0	0	0	0	0	0	0	0	0	24.1710968	0	0	0	0	0	0	14.77406693	0	0	0	0	0	0	0	0	0	0	0	0	0	0	0	0	0	0	0	0	0	0	0	0	0	0	0	0	0	0	0	0	0	0	0	0	0	0	0	0
n	57.38771	0	0	0	0	0	0	0	0	0	0	0	0	0	0	0	0	0	0	0	0	0	0	0	0	27.2241478	0	0	25.35658073	0	0	0	0	0	0	0	0	0	0	0	0	0	0	0	0	0	0	0	0	0	0	0	0	0	0	0	0	0	0	0	0	0	0	0	38.85699844	0	0	0	0	0	0	0	0	0	0	0	0	24.80402756	0	0	40.65444946	0	0	0	0	0	33.55657959	0	0	0	0	0	0	0	0	0	0	0	0	0	0	0	33.73868561	0	0	0	0	0	0	0	0	0	0	0	0	0	0	0	0	0	0	0	0	0	0	0	0	0	30.14217186	0	0	0	0	23.71157646	0	0	0	0	0	0	0	0	0	0	0	0	0	0	0	0	0	0	0	0	0	0	0	0	0	0	0	0	0	0	0	0	0	0	0	0	0	0	0	0	0	0	0	0	0	0	0	0	0	23.09789467	0	0	0	0	0	0	0	0	0
n	57.39832	0	0	0	0	0	0	0	0	0	0	0	0	0	0	0	0	0	0	0	0	0	0	0	0	0	0	0	0	0	0	0	0	0	0	0	0	0	24.604002	0	0	0	0	0	0	0	0	0	0	0	0	0	0	0	0	0	0	0	21.57236481	0	0	0	0	0	0	0	0	0	0	0	0	0	0	0	0	0	0	0	0	0	0	0	0	0	0	0	0	0	0	0	0	0	0	0	0	0	0	0	0	0	29.79384422	0	0	20.09069824	0	0	0	0	0	0	0	0	0	0	0	0	0	0	0	0	0	23.45334435	0	0	0	0	0	0	0	0	0	0	0	0	0	0	0	0	0	0	0	0	0	0	0	0	0	0	20.36668777	0	0	0	0	0	0	24.8011322	0	29.75827026	0	0	0	28.32199478	0	0	0	0	0	0	0	0	29.70609474	0	0	0	0	0	0	0	0	0	0	0	32.62407684	0	0	0	0	0	0	0	0	0	35.49852753
n	57.41421	0	0	0	0	26.8979969	0	0	0	0	0	0	0	0	0	0	0	0	0	0	0	0	0	0	0	0	0	0	0	24.09855461	0	0	0	0	0	0	0	0	0	0	0	0	0	0	0	0	0	0	0	0	0	0	0	0	0	0	0	0	37.50169754	0	0	0	0	0	0	0	0	0	0	56.37316132	28.67158699	0	0	0	0	0	0	0	0	0	0	0	0	0	0	0	0	0	0	0	0	0	31.17438698	0	0	32.81951904	0	0	0	0	0	0	0	0	0	0	0	0	0	0	0	0	0	0	0	0	0	0	0	0	0	0	0	0	0	0	0	0	0	0	0	0	0	0	0	0	0	0	0	0	0	31.4861145	0	0	0	0	0	0	0	0	0	0	0	0	0	0	0	0	0	0	0	0	0	0	0	0	0	0	0	0	0	0	0	0	0	0	0	0	0	26.13438225	0	0	27.23457718	0	0	0	0	0	0	33.17903519	0	0	0
n	57.41579	0	0	0	0	0	0	0	0	0	0	0	0	0	0	0	0	0	0	0	0	0	0	0	0	0	0	0	0	0	0	0	0	0	0	0	0	0	0	0	0	0	0	0	0	0	0	0	0	0	0	0	0	0	0	0	0	0	0	0	0	0	0	0	0	0	0	0	0	0	0	0	0	0	0	0	0	0	0	0	33.28462601	0	0	30.26055717	0	0	0	0	0	0	0	0	0	0	0	0	0	0	17.88669205	0	0	0	0	0	0	0	0	0	0	0	0	0	0	0	0	0	0	0	0	0	0	0	0	0	0	0	0	0	33.75004196	34.52280807	0	0	0	0	31.79618645	0	0	0	42.8760643	0	0	0	0	0	0	0	26.28054047	0	0	0	0	0	0	29.9928627	0	0	0	0	32.37147903	0	0	34.90062714	0	0	0	0	0	0	0	0	0	26.39195633	0	0	0	0	34.98312759	0	0	0	0	0	0	0	0	0	56.0168438	0	0	0	0	0	0
n	57.4334	0	0	0	0	0	0	0	0	0	0	0	0	0	0	0	0	0	0	0	0	0	0	0	0	29.68914986	0	0	0	0	28.02222061	0	0	18.25522614	0	0	0	0	0	0	0	0	0	0	0	0	0	0	0	0	0	0	0	0	0	27.11319733	0	0	0	0	0	0	71.18644714	0	0	0	0	0	0	0	0	0	0	0	0	0	0	0	0	0	0	0	0	0	0	0	0	0	0	0	0	0	0	0	28.60934067	0	0	0	25.5173645	0	0	0	0	0	26.99383163	0	0	0	0	0	0	0	0	0	0	27.13939667	0	0	0	0	0	0	0	0	0	0	0	0	0	0	0	0	0	0	0	0	0	34.48919678	0	0	0	0	0	0	0	0	0	0	0	23.16589928	0	0	29.37074661	0	0	0	0	0	0	0	0	0	0	0	0	0	0	0	0	0	0	0	0	0	0	0	0	0	0	0	0	0	0	0	0	0	0	0	0	0	28.53617859	0	0
n	57.43837	0	0	0	29.76313782	0	0	0	0	0	0	0	0	0	0	0	0	0	0	0	0	31.58162308	0	0	0	0	0	0	0	0	0	0	0	0	0	0	0	28.77059174	0	0	0	0	0	0	0	0	0	0	0	0	0	0	0	0	0	0	0	0	0	0	0	0	0	0	0	0	0	0	0	0	0	0	0	0	0	0	0	0	0	0	0	0	0	0	0	0	0	0	0	0	0	0	0	0	0	0	0	0	0	0	0	0	0	0	0	0	0	0	20.66337204	0	0	0	0	0	0	0	0	0	0	0	0	25.3427372	0	0	26.14104462	0	0	0	0	0	0	0	0	0	24.55475616	0	0	0	0	0	0	0	0	0	0	0	0	0	0	0	0	0	0	0	0	0	0	0	18.94638252	0	0	0	0	0	0	0	0	0	39.91017151	0	0	0	0	0	0	0	0	0	0	0	30.31027603	0	0	23.52435112	0	0	0	0	0	0	43.46353531	0	0
n	57.45163	0	0	0	0	0	0	0	0	0	0	0	0	0	0	0	0	0	0	0	0	0	0	0	0	0	0	0	0	0	0	0	0	0	0	0	0	0	0	0	0	0	0	27.38567543	0	0	0	0	50.90945435	0	0	0	17.56728554	0	0	0	0	0	0	0	0	0	0	0	0	0	34.09909058	0	0	0	0	0	0	0	29.37684059	0	0	0	0	0	0	0	0	0	0	0	0	0	0	0	0	0	35.89546967	0	0	0	0	0	0	0	0	0	0	0	0	0	0	0	0	0	0	0	0	0	0	0	0	0	0	0	0	0	0	0	0	0	0	0	0	40.79218674	0	0	0	0	0	0	0	0	0	0	27.95188904	0	0	0	0	0	0	0	0	0	0	0	0	0	0	0	0	0	0	0	0	0	0	0	0	0	0	31.90730667	0	0	0	0	0	0	18.85131645	0	0	0	0	0	0	0	0	0	0	0	0	0	0	0	0	0	0
n	57.46302	0	0	0	0	0	0	0	0	0	26.101017	0	0	0	0	0	0	0	0	0	0	0	0	0	0	0	0	0	20.99637413	0	0	0	0	0	0	0	0	0	0	0	0	0	0	35.67142487	0	0	0	0	0	0	0	0	0	24.53277779	0	0	0	0	0	0	0	0	0	33.6047554	0	0	0	0	0	37.45314407	0	0	0	0	22.43238068	0	0	0	0	0	0	0	0	0	0	0	0	0	0	0	0	0	0	0	0	0	0	25.97811508	0	0	0	0	43.48636055	0	0	0	0	0	0	0	0	0	0	0	32.08078384	0	0	0	36.08591461	0	0	0	0	0	0	0	0	0	0	0	31.54984093	0	0	0	0	23.45470047	0	0	0	0	0	0	0	0	0	18.26085281	0	0	0	0	0	0	0	20.33888054	0	0	0	0	0	0	0	0	0	0	0	0	29.99472237	0	0	0	0	0	0	0	0	0	0	0	0	0	0	0	0	36.26308441	0	0	0	0	0	0	0	0	0
n	57.46956	0	0	0	0	0	0	0	0	0	0	0	0	0	0	0	0	0	0	0	0	0	0	0	0	0	0	0	12.84777355	0	0	0	0	0	0	0	0	36.25831985	0	0	0	0	0	0	0	0	0	0	0	0	27.74027824	17.39037323	0	0	0	0	0	0	0	0	0	0	0	0	0	0	0	34.81834412	0	0	0	0	0	0	0	0	0	0	0	0	0	0	0	0	0	0	0	0	0	0	0	0	0	0	21.34037209	0	0	0	0	0	0	0	0	0	0	0	0	0	0	0	0	0	0	0	0	0	0	0	0	0	0	0	29.69551659	0	0	0	0	0	22.34151077	0	0	27.39023209	0	0	0	0	91.93823242	0	51.79054642	0	0	0	0	0	0	0	0	0	0	0	0	0	0	0	0	0	0	0	0	0	0	0	0	0	26.94912338	0	0	0	0	12.80386257	0	0	0	0	0	28.20726585	0	21.98488426	0	0	0	0	0	0	28.79071999	0	0	0	59.05966568	0	0	0	0
n	57.48244	0	0	0	0	0	0	0	0	0	0	0	0	0	30.89458275	0	0	0	0	0	0	0	0	0	0	0	0	0	0	0	0	26.59363174	0	0	0	0	0	0	31.29890823	0	0	0	0	0	0	0	0	0	0	0	0	0	0	0	0	0	0	0	0	0	48.8286438	0	0	0	0	0	0	0	0	44.4286232	0	0	0	0	0	0	0	0	0	0	0	0	0	0	0	0	0	0	0	0	0	0	0	0	0	0	0	0	0	0	22.39637566	0	0	0	0	34.13300705	0	0	0	0	0	0	0	0	0	0	0	0	0	30.55315399	0	0	0	0	0	0	0	0	35.60378647	0	0	0	0	0	0	0	0	0	0	0	0	0	0	38.78288651	0	0	0	0	0	0	0	0	0	0	0	0	0	0	0	0	0	0	24.07469368	0	0	0	0	0	0	0	0	0	0	0	0	0	0	0	0	0	0	0	0	0	0	0	0	0	0	31.02589798	0	0	0
n	57.49305	0	0	0	0	0	0	0	0	0	0	0	0	0	0	0	0	0	25.38703918	0	0	0	0	0	0	0	0	0	0	0	0	0	0	0	16.42949867	0	0	0	0	0	0	0	0	0	0	0	0	0	0	0	0	0	0	0	0	0	0	0	0	0	0	0	0	0	0	0	0	0	0	0	0	0	0	0	0	0	0	0	0	0	0	0	0	0	0	0	0	0	0	0	0	0	0	0	0	0	0	0	0	0	0	0	0	0	0	0	0	0	0	0	0	0	0	0	0	0	0	0	0	0	0	0	0	0	0	0	0	0	30.85422707	0	0	0	0	0	0	0	0	0	19.41055679	0	0	0	31.64454651	0	0	0	0	0	0	0	26.71608543	0	0	0	0	20.61520767	0	0	0	0	0	0	0	0	0	0	0	0	0	0	0	0	0	0	0	0	0	0	0	0	0	0	0	0	0	0	0	0	0	0	0	0	0
n	57.49989	0	0	0	0	0	0	0	26.34893036	0	0	0	0	0	0	0	0	24.3985405	0	0	0	0	0	29.41726303	0	0	0	0	0	0	0	0	0	0	0	0	13.82299519	0	0	0	0	0	0	0	0	0	0	0	0	0	0	0	0	0	14.33618832	0	0	0	0	0	0	0	0	0	0	33.56586075	0	0	0	0	0	0	0	0	0	0	0	0	0	0	0	0	0	0	0	0	0	0	0	0	0	0	0	0	0	0	0	0	0	23.38826561	0	0	0	0	0	35.17586517	0	0	0	0	0	0	0	0	0	0	0	0	0	0	0	0	0	0	0	0	0	0	0	39.5897789	0	0	0	0	0	0	0	0	0	0	0	0	0	0	0	0	0	0	0	0	0	0	0	21.81779671	0	0	0	0	0	0	29.07214737	0	0	0	0	0	0	0	97.79226685	0	0	17.51190758	0	0	0	0	0	0	0	0	0	0	0	0	0	0	0	0	0	0	0	0	0
n	57.51131	0	0	0	0	0	0	0	0	0	0	0	0	0	0	0	0	0	0	0	0	0	0	0	0	0	0	0	0	0	0	0	0	0	0	0	28.27953148	0	0	0	0	0	0	0	35.45035553	0	0	0	0	0	0	18.08008766	0	0	0	0	0	0	0	0	0	0	0	0	0	0	0	0	0	0	0	0	0	0	0	0	32.40011978	0	0	0	0	0	0	0	0	0	0	0	0	0	0	0	0	0	30.98889542	0	0	0	18.7603054	0	0	31.33493042	0	0	0	0	0	0	0	0	0	0	32.05996323	0	0	0	29.58361626	0	0	0	0	33.23937988	0	0	25.11057091	0	0	0	0	0	0	0	0	0	0	0	0	0	0	0	0	0	0	0	0	0	0	0	0	0	0	21.53052711	0	0	0	0	0	0	0	0	0	0	0	0	0	0	0	0	0	0	0	0	0	0	0	0	0	0	0	0	0	0	0	0	0	0	0	0	0	0	0	0	0
n	57.51678	0	30.4027729	0	0	0	0	0	0	0	0	0	0	0	0	0	0	0	0	0	0	0	0	0	0	0	0	0	0	0	0	25.51564217	0	0	0	24.62845802	0	0	0	33.12317657	0	0	0	0	0	0	0	0	0	0	0	0	0	0	0	0	0	0	0	0	0	0	0	0	0	53.32922363	0	0	0	0	0	0	0	0	0	0	0	0	0	0	0	0	0	0	0	0	0	0	32.34120941	0	0	0	0	0	0	0	0	0	0	0	0	0	0	0	0	0	0	0	0	0	0	0	0	0	0	0	0	0	0	0	0	0	0	0	0	0	0	0	0	0	0	0	22.14559555	0	0	0	0	0	0	0	0	0	0	0	0	0	0	18.66884232	0	0	0	0	0	0	0	0	39.4006424	0	0	0	0	0	0	0	0	0	0	0	0	0	0	0	0	0	0	0	0	0	0	0	0	0	0	0	0	0	0	0	0	0	0	0	0
n	57.52802	30.73375893	0	0	0	0	0	0	0	0	0	0	0	0	0	32.91375351	0	0	0	0	0	18.39616966	0	0	0	0	0	0	0	0	0	0	0	0	0	0	0	0	0	36.48906326	0	0	0	31.18789864	0	0	0	0	0	0	0	0	0	0	0	0	0	0	0	0	0	0	33.01446915	0	0	0	0	0	0	0	0	0	0	0	32.88556671	0	0	0	0	0	0	0	0	0	0	0	0	0	0	0	0	0	0	0	0	0	0	0	0	0	0	0	0	0	0	0	31.56519508	0	0	0	0	0	0	0	0	0	0	0	0	22.78161812	0	0	21.52868462	0	0	0	0	0	0	26.04779434	0	0	0	0	48.36605835	27.51332474	0	0	0	0	0	31.73344803	0	0	0	0	0	0	0	0	0	0	0	0	0	0	0	23.87328148	0	0	0	0	0	0	0	0	29.40994072	0	0	0	0	0	13.70054245	0	0	0	0	34.12439728	0	0	27.61346626	0	0	0	0	0	0	28.12379837	0	0	0	0	0
n	57.54153	32.92663956	0	0	0	0	0	0	0	0	0	0	0	29.0229187	0	0	33.84050369	0	0	0	0	0	0	0	0	0	0	0	0	0	0	0	0	0	0	0	0	0	0	25.04301643	0	0	0	0	0	0	0	0	0	0	0	0	0	0	0	0	0	0	0	0	0	0	0	0	0	0	0	0	0	0	0	0	0	24.04038239	0	0	0	0	0	0	0	0	0	0	0	0	0	0	0	0	22.65712929	0	0	0	0	0	0	0	0	0	0	32.6872139	0	0	0	0	0	0	0	0	0	0	0	0	0	0	0	0	0	0	0	0	0	0	0	0	0	0	40.68438339	0	0	0	0	0	0	0	0	0	0	0	0	0	24.49415588	0	0	0	0	0	0	0	0	0	0	0	28.44226456	0	26.22121429	22.12775993	0	0	0	0	0	33.1473732	0	0	0	0	0	0	37.71530151	0	0	0	0	0	0	0	25.42343712	0	0	0	0	0	0	0	0	31.08393478	0	0	0	0	0
n	57.55185	34.33311844	51.12099075	0	0	0	0	0	19.86559677	0	0	0	0	20.34569931	0	0	0	0	0	0	0	0	0	0	0	0	33.70889282	0	24.70085144	15.00434685	0	0	0	0	0	0	0	0	0	0	0	0	0	0	0	0	0	41.95939636	0	0	30.35451317	0	0	0	0	0	41.48730469	0	0	0	0	0	0	0	0	0	0	0	0	0	0	0	0	0	0	0	0	0	26.82277107	29.6275692	0	0	26.55686951	0	0	0	0	0	0	0	26.24665451	0	0	0	0	0	0	0	0	0	0	0	0	0	0	0	0	0	0	0	0	0	0	0	0	0	0	0	0	0	0	0	0	0	0	0	0	0	0	0	0	0	0	0	0	0	0	0	0	0	40.89684296	0	0	0	0	0	27.7888813	0	0	0	0	0	0	0	0	0	0	0	0	0	0	20.00321198	0	0	0	0	0	0	0	0	0	0	0	0	0	0	0	0	0	0	0	0	0	0	0	0	0	0	0	0	0	0	0
n	57.56338	0	0	0	0	0	0	0	0	0	0	0	0	25.87003708	0	0	0	0	0	0	0	0	35.0050621	0	15.10021591	33.92422867	0	0	0	0	0	0	0	0	0	0	0	0	25.44817352	0	0	0	0	59.34923172	0	0	0	0	0	0	21.36632729	0	0	0	29.81967545	0	0	0	0	0	0	0	0	0	0	0	0	0	0	0	0	24.18373299	0	0	0	0	0	0	0	0	0	0	0	0	0	0	0	0	0	0	0	0	0	0	20.33019066	0	0	29.33296013	0	0	0	0	24.15543938	0	0	0	0	0	0	0	0	0	0	0	0	0	0	0	0	0	0	0	0	0	0	0	0	0	0	0	0	0	0	0	0	0	0	72.09436798	0	29.97159004	0	0	0	0	0	0	0	0	0	0	0	0	0	0	0	0	0	0	0	0	0	0	0	0	0	0	0	0	0	0	0	0	0	0	0	0	0	0	0	0	27.31002808	0	0	0	0	0	0	0	0	0	0	0	0
n	57.56612	0	0	0	0	0	0	0	0	24.7633419	0	0	0	0	0	0	0	0	0	0	0	0	0	0	0	0	0	0	0	0	0	0	0	0	0	0	0	0	0	0	0	0	0	0	42.54112625	0	0	0	0	0	18.52406693	0	0	0	0	0	0	0	0	0	0	0	0	0	0	0	0	0	0	0	0	0	0	0	0	0	0	0	0	0	0	0	0	0	0	0	0	0	0	0	0	0	0	0	0	0	0	0	17.54308701	0	0	0	0	0	0	0	0	0	0	0	0	0	0	0	0	0	0	0	0	0	0	0	0	0	0	0	26.31513214	0	0	0	0	0	26.38506508	0	32.29813385	0	0	0	0	0	0	0	0	0	0	16.94671631	0	0	0	0	0	0	0	0	0	0	0	0	0	0	0	0	0	41.77127457	0	0	0	24.51405334	0	0	0	0	0	0	0	0	0	0	0	0	0	0	0	0	0	0	0	0	0	0	0	0	0
n	57.57878	0	0	0	0	28.61283493	0	0	0	0	0	0	0	11.89783573	0	0	0	0	0	0	0	0	0	0	0	0	0	0	0	0	0	0	0	0	0	0	0	0	0	0	0	0	0	0	0	0	0	0	0	0	0	0	0	0	0	0	0	0	0	31.97873688	0	0	0	0	0	0	0	0	0	0	0	0	0	0	0	0	0	0	0	0	0	0	0	0	0	24.55879593	0	0	0	0	0	0	0	40.86612701	0	0	0	0	0	0	0	0	0	0	0	0	0	30.27976608	0	0	0	0	0	0	0	0	0	0	24.37615776	0	0	0	0	0	0	0	0	0	28.83046722	0	0	0	0	0	0	0	0	0	0	0	0	0	0	0	0	0	0	0	0	0	0	0	0	0	0	0	19.94887924	0	25.19408417	0	0	0	0	0	0	0	0	0	0	0	0	0	0	0	0	0	0	0	0	0	0	0	0	0	0	0	0	0	0	0	0	0	0
n	57.5885	29.36494064	0	0	0	0	0	15.41452599	0	0	40.90949249	0	0	0	0	0	0	0	0	0	0	0	0	0	0	0	0	0	0	0	29.35866547	0	0	0	0	0	0	0	0	0	0	0	0	0	0	0	0	0	0	0	0	0	0	0	15.70554066	0	0	0	0	0	50.47058105	0	0	0	0	0	0	29.63154602	0	0	0	0	0	0	0	0	0	0	0	0	0	0	0	0	0	0	0	0	0	0	0	0	0	0	0	0	0	0	0	0	20.03110504	0	0	20.32483864	0	0	0	0	0	0	0	0	0	32.4417305	0	0	0	0	0	0	0	0	0	28.44108963	0	0	0	0	0	0	0	0	0	0	0	0	0	0	0	0	0	0	0	0	0	19.46983147	0	0	23.2496357	0	0	0	0	0	0	0	0	0	0	0	0	0	0	0	0	0	0	0	0	0	0	0	0	0	0	0	0	0	25.04759216	0	29.35463142	0	0	0	0	0	0	33.36399078	0	0	0	0	0
n	57.59925	0	0	0	0	0	0	0	0	0	0	0	0	0	0	0	0	0	0	0	0	0	0	16.87083054	0	0	0	0	0	0	0	0	0	0	0	0	0	0	0	0	0	0	0	0	0	0	0	0	0	0	0	0	0	0	0	0	0	0	0	0	0	0	0	0	0	0	0	0	0	0	0	0	0	0	0	27.59261131	0	0	0	0	0	0	0	0	0	0	0	0	0	0	0	0	0	0	0	0	32.27062607	0	0	0	0	0	0	0	0	0	0	0	0	0	0	0	0	0	0	0	0	0	0	21.28048134	0	0	0	0	0	0	0	0	0	0	30.52710342	26.54525757	0	0	0	0	0	0	0	0	0	0	0	0	0	0	0	0	0	0	0	0	0	0	21.85777092	0	0	0	0	0	0	0	26.98553085	45.78293991	0	0	0	0	0	0	0	0	0	0	0	0	0	0	0	0	0	0	0	0	0	0	0	0	0	0	0	0	0
n	57.61359	0	0	0	0	0	0	0	0	0	0	0	0	0	0	0	0	0	0	0	0	0	0	0	0	0	0	0	0	0	0	0	0	0	0	0	0	0	0	0	0	0	0	0	0	0	0	0	0	0	0	0	0	0	0	0	0	0	37.33376312	0	0	0	0	0	0	0	0	0	0	0	0	0	0	0	0	0	0	0	0	0	0	0	0	0	0	0	0	36.45146179	0	0	0	0	0	0	0	0	0	0	0	30.77089691	0	14.21883965	0	0	0	0	0	56.30393791	0	0	0	0	0	0	0	24.71876335	0	0	0	0	0	0	0	0	0	0	0	0	0	0	29.2128582	0	0	0	0	0	0	0	0	26.21679878	34.36554337	0	21.64147568	0	0	0	0	0	0	0	0	0	0	0	0	0	21.5375061	0	0	0	0	0	0	0	0	74.37314224	0	0	0	0	0	0	0	0	0	0	0	0	0	0	0	0	0	0	0	0	0	0	0	0	0	0	0
n	57.61692	0	0	0	0	0	0	0	30.23726082	0	0	0	0	0	0	0	0	0	0	0	0	0	0	28.19166374	0	0	0	0	0	0	0	0	0	0	0	0	0	0	0	0	0	0	0	0	0	0	44.9151001	0	0	0	0	0	0	0	0	0	0	0	0	0	0	0	0	0	0	0	30.56548882	0	0	0	0	0	0	0	0	0	0	0	0	0	0	0	0	0	0	0	0	0	0	26.8865757	0	0	0	0	27.2190876	0	0	0	0	0	0	0	0	0	0	0	0	53.69931602	0	0	0	37.6013298	0	0	0	30.86110878	0	26.39118576	0	0	0	0	0	0	0	0	0	27.95825005	0	0	0	0	0	0	0	0	0	0	0	51.3822422	0	0	0	38.3282547	0	0	0	0	0	0	23.8283577	0	0	0	0	0	0	0	0	0	0	0	21.78629494	0	0	0	0	0	0	0	0	0	0	0	0	26.9847374	0	0	0	0	0	0	0	0	0	0	0	0	0	0	0	0	0
n	57.6278	0	0	0	0	0	0	0	0	0	0	0	23.36097527	0	0	0	0	0	0	0	0	0	0	0	0	0	0	0	0	0	0	0	0	24.25753403	0	0	0	0	0	0	0	0	0	0	0	0	0	0	0	0	0	0	0	0	0	0	0	0	0	0	0	0	0	0	0	0	36.0528183	0	0	33.21832657	0	0	0	0	0	0	0	0	23.64657021	0	0	0	0	0	0	0	0	34.94603729	0	29.99386597	0	0	0	0	0	0	0	0	21.53506279	0	0	0	0	0	0	0	0	0	0	0	0	0	0	0	0	0	0	0	0	0	0	0	0	0	0	0	0	0	0	0	0	37.64198685	35.62762833	0	0	0	0	0	0	0	0	0	0	0	45.80416489	0	0	0	0	0	0	0	0	0	0	0	0	0	0	0	0	0	0	0	0	34.52015686	0	0	0	0	0	0	0	0	0	0	0	0	0	0	0	0	0	27.97828102	0	0	0	0	0	0	0	0	0
n	57.63726	0	0	0	0	0	0	0	0	0	0	0	0	0	0	0	0	0	0	0	0	0	0	0	0	0	0	13.36644077	0	0	0	0	0	0	0	0	0	0	0	0	0	0	0	0	0	0	0	0	0	0	0	0	0	0	0	29.98002243	0	31.97231102	0	0	0	0	0	0	0	0	35.22070694	0	0	0	44.36361504	0	0	0	0	0	0	0	0	0	32.7615509	0	0	0	0	29.66784668	0	0	0	0	0	0	0	0	0	0	0	0	0	0	0	0	0	26.44275093	0	0	0	0	0	0	0	0	0	0	0	0	0	0	0	0	0	0	0	0	0	0	0	0	0	0	0	0	0	0	0	0	0	0	0	0	0	0	0	0	0	0	0	0	0	0	0	0	0	0	0	0	0	0	0	0	0	0	0	0	0	0	0	0	0	0	0	0	0	0	0	0	0	0	0	0	0	0	0	0	0	0	0	0	0	0	0	0	0
n	57.6457	0	0	0	0	0	0	0	0	0	0	0	0	0	0	0	0	0	0	0	0	0	0	0	0	0	0	0	0	0	0	0	0	0	0	0	0	0	0	0	0	0	0	0	0	0	0	0	0	0	0	0	0	0	0	34.76576996	0	49.18145752	0	0	0	0	42.00489044	0	63.26770401	0	0	30.32801056	0	0	0	0	0	0	0	0	0	0	0	0	0	0	0	0	0	0	0	0	0	0	0	0	0	0	0	0	0	0	0	0	0	0	0	0	0	0	0	0	0	0	0	38.07434845	0	29.4960289	0	0	0	0	0	22.46581268	0	0	0	0	0	0	33.09246445	0	0	0	0	0	0	0	0	0	0	0	0	0	0	0	0	0	0	0	0	0	0	0	0	0	0	0	0	0	0	0	0	0	0	0	0	0	0	0	0	22.02687073	0	0	0	0	0	0	0	31.31363297	0	0	0	0	0	0	0	0	0	0	0	0	0	31.33324814	0	0	0
n	57.6634	0	0	0	0	0	0	0	0	0	0	0	0	0	0	0	0	27.78688049	0	0	0	0	0	0	0	0	0	0	0	0	0	0	0	0	0	0	0	0	0	0	0	0	0	0	0	0	0	0	0	0	0	0	0	0	0	0	0	0	26.33821297	0	0	0	54.51980591	0	36.13573837	0	0	25.29448891	0	0	0	0	0	0	0	0	0	0	0	0	0	0	0	0	0	0	0	0	31.94786644	0	0	0	0	0	0	0	0	0	16.64968109	0	0	0	0	0	0	0	0	0	0	0	0	0	0	0	0	0	29.74323463	0	0	0	0	0	36.72959137	0	0	0	0	24.36669731	0	0	0	0	0	0	0	0	0	0	0	0	0	0	0	0	0	0	0	42.80836487	0	0	0	0	0	0	0	0	0	0	0	0	0	0	0	0	0	0	0	0	0	0	0	30.93582153	0	0	0	0	0	0	0	0	0	0	0	0	0	0	0	0	0	0	0	0	0
n	57.66946	0	0	0	0	0	0	0	0	0	0	26.44029999	0	0	0	0	0	0	28.73692131	0	0	0	0	0	0	0	0	0	0	0	0	0	0	0	0	0	0	0	0	0	0	0	0	0	0	0	0	0	0	0	0	0	21.53288078	48.69767952	0	0	0	0	0	0	0	28.39235115	0	0	0	0	0	0	0	0	0	0	0	0	0	0	0	0	0	0	0	0	0	0	0	0	0	0	0	0	0	0	0	0	0	0	0	0	0	22.18778992	0	0	0	0	0	0	0	0	40.60018158	0	0	0	56.20266151	0	0	0	0	0	0	0	0	0	0	0	0	0	0	26.32635117	0	0	0	0	29.29819298	0	0	0	0	0	0	0	0	0	0	0	0	0	0	0	0	20.3632679	0	0	0	0	0	0	0	0	0	0	0	22.77773666	0	24.53577995	0	0	0	0	0	0	0	0	0	0	33.15844727	0	24.45825577	0	0	0	0	0	0	0	0	0	0	0	0	0	0	0	0
n	57.68317	0	68.23635101	0	0	0	19.94883537	0	0	0	27.98373795	0	0	0	37.00020981	0	0	0	36.94742203	0	0	0	0	0	0	0	0	0	0	0	0	0	0	0	0	0	0	0	0	0	0	0	25.44174385	31.33464432	0	0	0	34.61623383	0	0	0	0	0	0	0	0	0	0	53.26354408	0	0	0	0	0	0	0	0	0	0	33.14506912	0	28.77932167	0	0	0	0	0	0	0	0	0	0	0	0	0	0	0	21.75787163	0	0	0	0	0	0	0	0	0	0	0	0	0	0	0	0	0	0	0	27.09399414	0	0	0	0	0	0	27.15707016	0	30.24933052	0	0	0	0	0	0	0	0	0	0	0	0	0	0	0	0	0	0	0	0	0	0	0	0	27.67312241	0	0	0	0	0	0	0	0	0	0	0	0	0	0	0	0	0	0	0	0	0	0	0	0	0	0	0	0	0	0	0	0	0	0	0	0	0	0	0	0	0	0	0	0	0	0	0	0	0	0	0
n	57.69358	0	0	0	0	0	0	0	16.49048996	32.45881653	0	0	0	0	0	0	0	0	0	0	0	0	42.75994873	0	0	0	0	0	0	0	34.61134338	0	15.89681816	0	0	0	0	27.32965088	0	34.60243607	0	0	0	0	0	0	0	31.39310646	0	0	0	0	0	0	0	0	0	0	0	0	0	0	0	0	0	0	0	0	0	0	0	0	0	0	0	0	0	0	0	0	0	0	24.86327362	37.35638046	0	0	0	0	0	0	0	0	63.93407631	0	0	0	0	0	0	0	0	0	0	0	0	0	0	0	0	0	0	0	0	0	0	0	0	0	0	0	0	0	0	0	0	0	0	18.24382591	0	0	0	0	0	0	0	0	0	0	0	0	0	0	0	0	0	0	0	0	0	0	0	0	0	0	0	0	0	0	0	0	0	0	0	0	0	0	0	0	0	0	0	0	0	0	19.90730476	0	0	0	0	0	0	0	0	0	0	0	0	0	0	0	0	0	0
n	57.70121	0	0	0	0	0	0	0	0	0	0	0	0	0	0	0	0	0	25.42163849	0	0	0	0	0	0	0	0	0	0	0	0	0	0	0	0	0	0	0	0	0	0	0	0	0	0	0	0	0	0	0	0	0	0	0	0	0	0	0	0	0	39.1195755	0	0	0	0	0	0	0	0	0	0	0	0	0	0	0	0	0	0	0	0	0	0	47.41875458	0	0	0	0	0	0	0	0	0	0	0	0	0	0	0	0	0	0	0	0	0	0	0	32.78600693	0	0	0	0	0	0	0	0	0	0	0	0	0	0	0	0	0	0	0	0	0	0	0	32.63783264	0	0	29.85077858	0	0	0	0	0	0	0	0	0	36.21967316	0	0	0	0	36.38525009	0	0	0	0	0	0	0	0	0	0	0	0	0	0	0	0	0	0	0	20.92635345	0	0	0	0	0	0	0	0	0	0	0	0	0	0	0	0	28.59622765	0	0	0	0	0	0
n	57.70701	0	0	0	0	0	0	0	0	0	0	0	0	0	0	0	0	0	0	0	0	0	0	0	0	0	0	0	0	0	0	0	0	0	24.04966545	0	0	0	0	0	32.86801529	0	0	0	0	0	0	0	0	0	0	0	0	0	0	0	0	0	0	0	0	0	0	0	0	0	0	0	0	31.30046272	0	0	0	0	0	0	0	0	0	0	38.74355316	0	0	0	0	0	0	0	0	0	0	0	0	0	0	0	0	0	0	0	0	0	0	0	28.06895256	0	22.48314857	23.9884758	0	0	0	0	0	0	0	0	0	0	0	0	0	0	0	0	0	0	0	0	0	0	0	0	0	0	0	0	0	0	0	26.95757866	0	0	0	0	0	0	0	0	0	0	0	0	0	0	0	0	23.53264999	0	29.08974075	0	0	0	0	0	0	0	0	0	0	0	0	0	0	0	0	0	0	22.43996048	0	0	0	0	0	0	27.03987312	0	0	0	0	0	0	0	0
n	57.71542	0	0	0	0	0	28.38306808	0	0	0	0	0	0	0	0	0	0	0	0	0	0	0	0	0	0	0	0	0	0	0	0	0	0	0	0	0	0	0	0	0	0	0	0	0	0	0	0	0	0	0	0	0	0	0	0	0	0	0	0	42.89604568	0	0	0	0	0	0	0	0	0	0	0	0	0	0	0	0	0	0	0	0	0	0	0	0	0	0	0	0	0	0	0	0	0	0	0	0	0	0	0	0	0	0	0	0	0	0	0	0	0	0	0	0	0	0	0	0	39.0177536	0	0	0	0	0	0	0	0	0	0	55.4533596	0	0	0	0	0	0	0	0	0	0	0	0	0	0	0	0	0	0	0	0	0	0	24.1701889	0	0	0	0	0	0	0	0	0	0	0	0	0	0	0	0	0	0	0	0	0	0	0	0	0	0	0	0	0	0	0	0	0	0	0	0	0	0	0	27.79738235	32.15169525	0
n	57.72739	0	0	0	0	0	0	0	0	0	0	0	0	0	0	0	0	0	0	0	0	0	0	0	0	0	0	0	0	0	0	0	0	0	0	0	0	0	0	0	0	0	0	0	0	23.83577728	31.76098824	0	0	0	0	0	0	0	0	0	25.89339256	0	0	0	0	0	0	0	0	0	0	0	0	0	0	0	0	0	0	0	0	0	0	0	0	0	0	0	0	0	34.52338028	0	0	0	0	0	0	0	0	0	0	0	0	0	0	0	0	0	0	0	26.87231255	0	0	0	0	0	0	0	0	0	0	0	0	0	0	0	0	0	0	0	33.28649902	0	0	0	0	0	0	0	0	0	0	0	0	0	0	0	0	37.43663025	0	0	0	0	15.7355423	0	0	0	0	0	0	0	0	0	0	23.53934669	0	0	0	0	0	0	0	0	0	0	0	0	0	0	0	0	0	0	0	0	0	0	0	0	0	0	0	0	0	0	0	0	0
n	57.73755	0	0	0	0	0	0	38.3603096	0	0	0	0	34.01266479	0	0	0	0	0	0	0	0	0	0	0	0	0	0	0	0	0	0	0	0	0	0	0	0	0	0	0	0	0	0	0	0	0	0	0	0	0	31.88076401	0	0	0	0	0	0	45.81138611	0	0	0	0	0	0	0	0	0	0	0	0	0	0	0	0	0	0	0	0	0	0	0	0	0	0	0	0	0	0	0	0	0	0	0	0	0	31.06377983	0	0	0	0	32.10630798	0	0	0	0	0	0	0	0	0	0	0	0	0	0	0	30.2436142	0	0	0	0	0	0	0	0	0	0	0	0	0	0	0	0	0	0	0	0	0	0	0	0	0	0	0	30.82602882	0	0	0	0	0	0	0	0	0	0	0	0	0	0	0	0	0	0	0	0	0	0	0	0	0	0	0	0	0	0	0	0	0	0	0	0	23.1108036	0	0	0	0	0	0	0	0	0	0	0
n	57.75117	0	48.38822174	0	28.98230171	0	0	0	0	0	0	0	0	0	0	0	0	0	0	0	0	37.16207504	0	0	0	0	0	0	0	15.59754467	0	0	0	0	0	0	0	0	0	0	0	0	0	0	0	0	0	0	0	0	0	0	0	0	0	0	0	0	0	0	0	29.88853836	0	0	0	0	0	0	0	33.97578812	0	0	0	0	0	0	0	0	0	0	0	0	0	0	0	0	0	0	0	0	0	0	0	0	0	0	0	0	0	0	0	0	0	0	0	0	0	0	0	0	0	0	0	0	0	0	32.49102783	0	0	0	0	0	0	0	0	0	0	0	0	0	0	0	0	0	0	0	0	0	0	0	0	0	0	0	0	0	0	0	0	0	0	0	0	0	0	0	0	0	0	0	0	0	0	0	0	0	0	0	0	0	0	0	0	0	0	0	0	0	0	0	0	0	0	0	0	0	0	0	0	0	0	0	0
n	57.76416	0	0	0	0	0	39.78533554	0	0	0	0	0	0	0	0	0	0	17.97438622	0	0	0	0	0	0	36.86623764	0	0	0	0	0	0	0	0	0	0	0	0	0	0	0	0	0	0	0	0	0	0	0	0	0	0	0	0	0	0	0	0	0	0	0	0	0	0	0	0	0	0	0	0	0	0	0	0	0	0	0	0	0	0	0	0	0	0	0	0	0	0	0	0	0	0	0	0	0	0	0	0	0	0	0	0	0	0	0	0	0	0	0	0	0	0	0	0	0	0	0	0	0	0	0	0	0	0	0	0	0	0	0	0	27.96401405	0	0	0	0	0	0	0	0	0	0	0	0	0	0	0	0	0	0	0	0	0	0	0	0	0	0	0	0	0	0	22.30293655	0	0	0	0	0	0	0	0	0	0	0	0	0	0	0	0	0	0	0	0	0	0	0	0	0	29.34294128	27.75685692	0	0	0	0	0
n	57.76985	0	0	0	0	0	0	0	0	0	0	0	0	0	0	0	0	0	0	0	0	0	0	0	0	0	0	0	24.43968201	0	0	0	0	0	0	0	0	0	0	0	0	0	0	0	0	0	0	0	0	0	0	0	0	0	0	0	0	0	0	0	0	0	0	0	0	0	0	0	0	0	0	0	0	0	0	0	0	0	0	0	0	0	0	0	0	0	0	0	0	0	0	0	0	0	0	0	0	0	19.21064949	0	0	0	0	0	0	0	0	0	0	0	0	0	0	0	0	0	23.57579613	0	0	0	0	0	0	0	0	0	0	0	0	0	0	0	0	0	0	0	0	0	0	0	0	27.63954544	30.57103539	0	0	0	0	0	0	0	0	0	0	0	0	0	0	0	0	0	0	0	0	0	0	0	30.25129128	0	0	0	31.36938667	0	0	0	0	0	0	0	23.4793663	0	0	0	0	0	0	0	0	0	0	0	0	0	0
n	57.77588	0	0	0	0	0	0	0	0	0	0	0	0	0	0	0	0	0	0	26.89087677	0	19.47643852	0	0	0	29.08774376	0	0	0	0	0	0	0	0	0	0	18.8734436	0	0	0	0	0	0	0	0	0	0	0	0	0	0	0	0	0	0	0	0	0	0	0	38.8866806	0	0	0	0	0	0	0	0	0	0	0	0	0	0	0	0	0	0	0	0	0	0	0	0	0	0	0	0	0	0	0	0	0	0	0	0	0	0	0	0	0	0	0	0	0	0	0	0	0	0	0	0	0	0	25.61868286	0	0	0	0	0	0	0	0	0	0	0	0	0	0	0	0	0	0	0	0	0	0	0	0	0	34.03496552	28.56775475	0	0	0	0	0	0	0	0	0	0	0	0	0	0	27.0109787	0	0	0	0	0	0	0	0	0	0	0	0	0	0	0	0	0	0	0	0	0	0	0	25.86393356	0	0	0	0	0	0	0	27.94734573	0	0	0
n	57.78897	0	0	0	0	0	0	0	0	0	0	0	0	0	0	0	0	0	0	0	0	0	0	0	0	55.15885544	0	0	0	14.40518665	0	0	0	0	0	0	0	0	0	0	0	0	0	0	0	0	0	0	0	0	0	0	0	0	0	0	0	0	0	0	0	0	0	0	0	0	0	0	0	0	0	0	0	0	20.96306229	0	0	0	0	0	0	0	36.95297241	0	0	0	0	0	0	0	0	0	0	30.70876312	0	0	0	0	0	0	0	0	0	27.39513588	0	0	0	0	0	0	0	0	18.99716949	0	0	30.10518265	0	0	0	0	0	18.05521202	0	0	24.39914703	0	0	0	0	0	0	0	0	0	0	27.32448196	0	0	0	25.22193909	0	0	0	0	0	0	0	0	0	0	0	0	0	0	0	0	0	0	0	0	0	30.95588493	0	0	0	0	0	0	0	0	0	0	0	0	0	0	23.63952827	0	0	0	0	0	29.75499916	0	0	0	0	0	0	0	0	0	0
n	57.80417	0	0	0	0	0	0	0	0	0	0	0	0	0	0	0	0	0	0	0	0	0	0	0	0	0	0	0	0	0	0	0	0	0	0	0	0	0	0	0	0	0	0	0	32.96622086	0	0	26.82425117	0	0	0	25.69501114	0	0	0	0	0	0	0	33.01775742	0	0	0	0	0	0	0	0	0	36.76396561	0	0	0	0	0	0	0	0	0	0	0	0	0	0	0	29.84072304	0	31.79369926	0	0	0	0	0	0	0	0	0	21.73077774	0	0	0	15.42956829	0	0	0	0	0	0	0	0	0	0	0	0	0	0	0	0	0	0	0	0	0	0	0	0	0	0	0	0	0	31.74924278	0	0	0	0	0	0	0	0	0	0	0	0	0	0	0	0	0	0	0	0	0	0	0	0	0	0	0	0	0	0	0	0	0	0	0	0	0	0	0	0	31.81716347	0	0	0	32.37408829	0	0	0	0	0	0	0	0	30.072052	0	0	0	0	0	0	0
n	57.8063	28.02287102	0	0	0	0	0	0	0	28.53030014	0	24.86943436	0	0	0	0	0	0	0	0	36.38653946	0	0	0	0	0	16.33948326	0	13.40072823	0	0	0	0	0	0	0	0	0	0	0	0	0	0	0	0	0	0	0	23.12563133	0	0	0	0	0	0	0	0	0	0	0	0	0	0	0	0	0	0	0	0	0	0	0	0	0	0	0	0	0	0	0	0	0	0	0	0	0	0	0	28.15648651	0	0	0	0	0	0	0	24.04749107	20.80218697	0	20.16555405	0	0	0	0	0	0	0	0	0	0	40.48299789	0	0	24.31500626	0	0	0	0	0	0	0	0	0	0	0	0	0	0	34.7803154	0	0	0	0	0	0	0	0	0	30.94672394	0	0	35.42529678	0	0	0	0	0	0	0	0	0	0	20.853508	0	0	0	0	0	0	0	0	0	0	0	28.59558296	0	0	0	0	0	0	0	0	0	0	0	0	0	0	0	0	0	0	0	0	0	0	0	32.94267654	0	0	0	0
n	57.81712	0	0	0	0	0	0	0	0	0	0	0	27.94478226	0	0	0	0	0	0	0	0	0	0	0	0	0	0	0	0	0	29.40309334	0	17.97555351	0	0	22.03150749	25.94506454	0	0	0	0	0	0	0	0	0	0	0	0	0	0	0	0	0	0	0	0	0	0	0	0	0	28.34767151	0	0	0	38.84339523	0	0	0	0	0	23.39237022	0	0	0	0	0	0	0	0	0	25.00029564	0	0	0	0	0	0	33.85098267	0	0	0	0	0	0	0	0	0	0	0	0	0	0	0	0	0	19.28249741	0	0	0	0	0	0	0	28.64805412	0	0	0	0	0	0	0	0	22.43264198	0	0	0	36.07473373	0	0	0	0	0	0	0	0	0	0	0	0	0	0	0	25.19910049	0	0	0	0	29.30940628	0	0	17.32791519	0	0	0	0	0	0	0	28.00128174	0	0	0	0	0	0	0	0	0	0	0	0	0	0	0	0	0	0	0	0	0	0	0	0	0	0	0	0	0	0	0	0
n	57.83353	0	45.21244431	0	0	20.79892921	0	0	0	0	0	0	0	0	0	0	0	0	0	0	0	0	22.49193954	0	0	0	0	0	0	0	0	0	0	23.41351891	0	0	0	0	0	0	0	0	0	0	0	0	0	0	0	0	0	0	0	0	0	0	0	0	0	0	0	0	0	0	0	0	0	0	0	0	0	18.84420013	0	0	0	0	0	0	0	0	0	0	0	0	0	0	0	0	0	0	20.81976891	0	0	0	0	0	0	0	0	0	0	0	0	0	0	0	0	0	0	0	0	0	0	0	0	0	0	35.70211029	0	0	0	23.73923683	0	0	0	0	0	30.04729462	0	0	0	0	0	0	23.6247673	0	102.9381027	35.19157791	0	0	0	0	0	0	0	0	0	0	0	0	0	0	0	0	0	0	0	0	0	0	0	0	0	31.33685303	0	0	0	0	0	0	0	18.2735405	0	0	0	0	0	0	0	0	17.73284531	0	0	0	0	0	0	0	0	0	35.07042313	0	0
n	57.84401	0	0	0	0	0	0	0	0	0	0	20.379673	0	0	0	0	0	0	0	0	0	0	0	0	0	0	0	0	0	0	0	0	0	0	0	0	0	0	20.10173225	0	0	0	33.30331039	0	0	0	0	0	0	0	20.6870575	0	0	0	0	0	0	0	49.41896057	0	0	0	79.49318695	0	0	0	0	0	0	0	0	0	0	0	0	0	0	0	0	0	0	0	0	0	0	0	0	0	0	0	0	0	0	0	0	0	35.65195847	0	0	0	0	0	0	0	0	32.07136536	0	0	0	27.78508759	0	0	0	0	0	0	0	0	0	0	0	0	0	0	0	0	0	0	0	0	0	0	0	0	0	0	0	0	0	0	0	0	0	28.41092873	0	48.90642548	0	0	0	0	0	13.92098522	0	0	0	0	0	0	0	0	0	0	0	0	0	0	0	0	0	0	0	0	0	0	0	0	0	0	0	0	0	0	0	0	0	0	0	0	0	0	0	0	0
n	57.84834	0	0	0	0	0	0	0	0	0	23.98199463	0	0	0	0	17.67062759	0	0	0	0	0	0	21.6713047	0	0	0	0	0	0	0	0	0	29.40801048	0	0	0	0	30.09879112	0	0	0	0	0	0	33.41293716	0	0	0	0	0	0	0	0	0	0	0	0	0	0	0	0	0	0	0	0	36.46287918	0	0	0	0	0	0	0	0	0	0	37.90287781	0	0	0	0	0	0	0	0	21.9305191	0	0	0	0	32.61212921	0	0	39.92507172	0	37.05904007	0	0	0	0	0	0	0	0	0	0	0	0	0	0	0	0	0	0	0	0	34.01021576	0	30.12781143	0	0	0	0	0	0	24.7611599	0	0	28.27571487	33.36613083	0	0	0	0	0	0	49.01402283	0	0	0	0	0	0	0	0	0	0	0	0	0	0	0	0	0	0	0	0	20.55886078	0	0	0	0	0	0	0	0	0	48.62173462	0	0	0	0	0	0	0	0	0	0	0	0	0	0	0	0	0	0	0	0	25.95420074	0	0	0	0
n	57.86391	0	0	0	33.85744095	0	0	0	0	0	0	0	0	0	0	0	0	0	0	0	0	0	38.28919983	0	0	16.98620796	0	0	0	0	0	31.3297863	0	0	0	0	0	0	0	0	0	0	0	0	0	0	0	0	0	0	0	0	0	19.18109512	0	0	0	0	0	0	0	0	0	0	0	0	0	0	0	0	0	0	0	0	0	0	0	0	0	0	0	0	0	0	0	0	0	0	0	0	0	0	0	0	0	0	0	0	0	0	49.39854622	0	0	0	0	0	0	0	0	0	28.57708549	0	0	0	0	0	0	0	0	0	0	0	0	0	0	35.28882599	0	0	0	0	0	0	0	0	0	0	0	0	0	0	0	0	0	0	0	0	0	0	0	0	0	0	0	0	0	0	0	0	0	0	0	0	0	0	0	0	0	0	0	0	0	0	0	0	0	0	0	0	0	0	0	0	0	0	26.36059952	0	0	0	0	35.84435654	0	0	0
n	57.86823	0	0	0	0	0	25.19224167	0	0	0	0	0	0	0	0	0	0	0	0	0	18.56485558	19.91292953	0	0	0	45.24547768	0	0	0	0	0	0	0	0	0	0	0	0	0	21.14364815	36.97424316	0	0	0	0	0	0	0	0	0	0	0	30.62372589	0	0	0	0	0	0	0	0	0	86.132164	0	0	0	0	0	0	0	0	0	31.96872711	0	0	0	0	0	0	0	0	0	0	0	0	0	0	0	0	0	0	0	0	0	0	33.36136627	0	0	0	29.76450348	0	0	0	0	0	0	0	0	0	0	0	0	0	0	0	0	0	0	0	0	0	0	0	0	0	0	0	0	0	0	0	0	0	0	0	0	0	0	0	0	0	0	0	0	0	0	0	0	0	0	0	0	0	0	0	0	0	0	0	0	0	0	0	0	0	0	0	0	0	0	0	0	0	0	16.19919777	0	0	22.29726028	0	0	0	0	0	0	0	0	0	0	0	0	0	25.0168972	0
n	57.88255	0	0	28.72905159	0	0	0	0	0	0	0	0	0	0	0	0	0	24.7195549	0	0	0	0	0	0	0	0	0	0	0	20.5568924	0	0	0	0	0	16.9510479	0	0	0	0	0	0	0	31.61843681	0	0	0	0	0	0	0	0	0	0	0	0	0	0	0	0	0	0	0	33.17689896	0	0	0	0	0	0	0	0	0	0	0	0	0	0	0	0	0	0	0	0	0	0	0	0	0	0	0	30.39001465	0	37.44903946	29.18576241	0	0	0	0	0	22.73231316	0	0	0	0	0	0	0	0	0	0	0	0	0	0	0	0	0	0	0	0	0	0	0	0	0	0	0	30.56447029	0	0	0	0	27.65373802	0	0	0	0	0	0	0	0	0	0	0	0	0	0	0	0	28.59950447	0	0	0	27.97351837	0	0	0	0	0	0	0	0	0	0	0	0	0	0	0	0	0	0	0	0	26.19399071	0	0	0	0	0	0	0	0	0	0	0	0	0	0	0	0	28.9699688
n	57.8899	0	0	0	0	0	0	18.97711945	0	0	0	21.54879189	0	0	0	0	0	0	0	0	0	0	0	0	0	0	0	0	0	0	0	0	28.28857994	23.57993126	0	0	21.09111786	0	0	0	0	0	0	0	0	0	0	0	0	0	0	0	0	0	0	0	0	0	23.11149597	0	0	0	0	0	0	53.15243149	0	0	0	0	0	37.13959122	0	0	0	0	0	0	0	0	0	0	0	0	0	0	0	0	0	0	0	0	0	51.36039543	0	0	0	0	0	0	0	0	0	0	0	0	0	0	0	0	0	0	0	0	0	0	0	0	0	0	0	0	0	0	0	0	0	0	0	0	0	0	0	0	0	0	0	0	30.62555695	0	28.08808517	0	29.56661797	0	0	0	0	0	0	0	0	0	0	0	0	0	0	0	0	0	0	0	0	43.00658798	0	0	0	0	0	0	0	24.02536201	0	0	0	0	0	0	0	0	0	0	0	0	0	0	0	0	0	0	40.45352554	0	0
n	57.90158	0	0	0	0	0	27.15142441	0	31.55069351	0	0	0	0	0	0	0	0	0	0	0	27.254282	0	0	0	0	0	0	0	0	0	0	0	28.00583649	0	0	0	0	0	0	0	0	0	0	0	0	0	0	0	0	28.13309669	31.33764839	0	0	0	0	0	0	0	40.34649277	0	0	0	0	50.52389145	0	0	0	0	0	0	23.46685982	0	0	0	0	0	0	0	0	0	0	0	0	0	0	0	0	0	0	0	0	0	0	0	0	0	0	17.44471169	0	0	0	0	0	0	0	0	0	0	0	0	0	0	0	0	0	0	30.75338936	0	0	24.35916328	0	0	0	0	0	0	0	0	0	0	0	0	0	0	0	0	0	0	0	0	0	0	0	0	0	0	0	0	0	0	0	0	0	0	0	37.18887711	0	0	0	0	0	0	0	0	0	0	0	0	0	0	0	0	0	0	0	0	0	0	0	0	0	0	0	0	0	0	0	0	0	0	0	0	0
n	57.91156	0	0	0	0	0	0	0	0	0	0	0	0	0	0	0	0	0	0	0	0	0	0	28.15047455	0	0	0	0	0	0	0	28.01850128	0	0	0	0	0	0	0	0	0	0	0	0	0	0	0	0	0	0	0	0	0	0	0	0	0	0	0	0	0	0	30.69582176	0	0	49.65494537	0	0	0	0	0	0	33.02267075	0	0	0	0	0	0	0	0	0	25.95601845	0	0	0	0	0	0	0	0	0	0	0	0	0	0	21.51223755	0	0	0	0	0	0	0	0	0	0	0	0	0	0	0	0	0	0	0	0	0	0	0	0	0	0	0	0	27.16904831	0	0	0	0	0	0	0	0	0	0	0	25.02520561	0	0	0	0	0	0	0	0	0	0	0	0	0	0	0	0	0	0	0	0	0	24.0310955	0	0	31.49634171	0	0	0	0	0	0	0	0	0	0	0	0	0	0	0	0	0	0	0	0	31.00490761	0	25.23561859	0	0	0	0	0	0
n	57.91744	0	0	0	0	0	0	0	24.02819824	0	0	0	0	0	0	0	0	0	0	0	0	0	0	0	0	0	0	0	0	0	0	0	0	0	0	0	0	0	25.46822548	0	0	0	0	20.45152855	0	0	0	0	0	0	0	0	0	26.46433258	0	0	0	0	0	0	0	0	60.17372894	0	0	0	0	0	0	0	0	0	0	0	0	0	0	0	0	0	0	0	0	0	0	0	0	0	0	0	0	0	0	0	0	0	0	0	0	0	0	0	0	0	0	0	0	0	0	0	0	0	0	0	0	0	0	0	0	0	0	0	0	0	0	0	0	29.15802956	0	0	0	0	25.67206192	0	0	32.97470093	0	0	0	0	0	0	0	0	0	0	0	0	0	0	0	0	0	0	0	0	0	0	0	0	36.5830307	24.23606682	0	0	0	0	0	0	0	0	31.09766006	0	25.14142609	0	0	0	0	0	0	0	0	0	0	0	0	0	0	0	0	0	0	0	0
n	57.9287	0	0	0	0	0	20.34454346	0	0	0	0	0	0	0	0	26.10783768	22.90063095	0	0	0	0	18.78836823	0	0	0	0	0	0	0	0	0	0	17.92753792	0	0	0	0	0	0	0	0	0	0	0	0	0	0	0	0	0	0	0	0	0	25.1255455	0	0	0	0	0	0	0	0	0	0	0	0	0	0	0	0	0	0	0	0	0	0	0	0	0	0	0	0	0	0	0	0	0	0	0	0	28.64688492	0	0	0	0	25.41519165	0	0	18.32548332	0	0	0	0	0	0	0	0	0	0	0	0	0	0	0	0	0	0	0	0	0	0	0	0	0	0	0	0	0	0	0	30.60425377	0	0	0	0	0	0	0	0	0	0	0	0	0	0	0	0	0	0	0	0	0	0	0	0	0	0	0	0	0	0	0	0	0	0	0	0	0	0	0	19.73368454	0	0	0	0	0	0	0	0	0	0	0	0	0	0	0	0	0	0	0	0	0
n	57.94215	0	0	0	0	0	0	0	0	20.09570885	0	0	0	0	0	0	0	0	0	0	0	0	0	0	0	0	0	0	0	0	0	0	0	0	0	0	0	0	0	0	0	0	0	0	35.05487442	0	0	0	0	0	0	0	0	0	0	33.76942062	0	0	0	0	0	0	0	0	0	0	0	0	0	0	0	0	0	0	0	0	0	0	0	0	0	0	0	0	64.1007309	0	0	0	0	0	0	0	0	0	0	0	0	0	0	0	0	0	31.22536469	0	0	0	32.20622635	0	0	0	0	0	23.16921234	0	0	0	0	0	0	0	0	0	0	0	0	0	0	0	0	0	0	0	0	0	0	0	0	0	0	0	0	0	0	0	0	0	0	0	0	0	0	0	27.3686676	0	0	0	0	0	0	0	0	0	0	0	0	0	0	0	0	0	0	0	0	0	0	0	0	0	0	0	0	0	0	0	0	0	0	0	0	0	0	0	0
n	57.94691	0	0	0	0	0	0	0	0	0	0	0	0	0	19.94489288	0	0	0	0	0	0	0	0	0	0	0	0	0	0	0	0	0	0	0	0	0	0	0	0	0	0	0	0	0	0	0	0	0	0	0	0	0	0	0	0	0	0	0	0	0	0	0	0	49.04677582	0	0	0	0	0	0	0	0	0	33.35565567	0	0	0	0	0	0	0	0	0	0	0	0	0	0	25.13901901	0	0	0	0	0	0	0	0	0	0	22.77224541	0	0	0	0	0	0	0	0	0	0	0	0	0	29.82739449	0	0	0	0	0	0	0	0	0	0	0	0	0	0	0	0	0	0	0	0	0	18.39893341	0	27.83385849	0	0	0	0	0	0	0	0	0	0	0	0	0	0	0	0	0	0	26.79839325	0	0	0	0	0	0	0	0	0	0	0	0	0	0	30.49733734	0	0	0	0	20.00649071	0	0	0	0	0	0	0	0	0	0	0	0	0	0	0	0
n	57.95872	0	0	0	0	0	0	0	0	0	0	0	0	0	0	0	0	39.2015686	0	0	0	0	0	0	0	0	33.09658432	32.71083069	23.82252884	0	0	25.07918167	24.28544235	0	0	0	0	0	32.02687836	0	0	0	0	0	0	37.31667709	0	0	0	0	0	0	16.22068596	0	0	0	0	0	0	0	44.76483917	0	0	0	0	72.71819496	0	0	33.63378525	0	0	0	0	0	0	0	0	0	45.97348022	0	0	0	0	0	0	0	0	0	0	0	0	0	0	0	0	0	0	0	0	0	0	0	46.69076157	63.14591789	30.67984962	0	0	0	0	27.47737885	0	0	0	0	38.39345169	31.65547752	0	0	0	0	0	65.04642868	0	0	0	0	0	0	0	0	0	28.63068008	0	0	0	21.07378387	0	0	0	0	0	0	31.68763351	29.16947746	0	0	0	0	59.05669022	35.92410278	46.00126457	0	0	0	0	0	32.11305618	51.24180603	0	0	0	0	0	0	42.28601456	0	0	0	0	0	47.18945313	0	0	31.34906197	0	25.69186974	0	0	62.45638466	25.28095818	0	0	28.3969326	0	52.32482529	0	55.53562164	0	0	0	37.32483292	0	0
n	57.97441	0	0	0	0	0	0	0	0	0	0	0	0	0	0	0	0	0	0	0	0	0	0	0	0	0	0	0	0	0	19.71708298	0	0	0	0	0	0	0	0	0	0	0	0	0	0	0	0	0	0	28.68185043	0	0	0	0	0	0	0	0	0	38.64090729	0	0	0	0	0	0	0	0	0	32.58390045	0	0	0	0	0	0	0	0	0	0	0	0	0	0	0	0	0	0	0	0	0	0	0	0	0	0	0	0	0	0	0	0	0	0	0	0	0	0	0	0	35.51031876	0	0	0	0	0	0	0	0	0	0	0	0	0	0	0	0	0	0	0	0	0	39.34910965	0	0	0	0	0	0	0	0	0	0	0	0	0	0	24.5424614	0	0	0	0	33.66119766	0	0	0	0	29.84114075	0	0	0	0	0	36.96229172	0	0	0	0	0	0	22.50574684	0	0	24.17815018	0	0	0	0	0	0	0	0	0	0	0	0	0	0	0	0	0	0	0
n	57.97554	866.6450005	3144.32317	1216.193043	1585.460564	1835.014387	1816.687408	1018.701733	438.9559479	722.3620052	301.729744	267.6147575	634.7141457	139.0720272	334.5230675	444.6814537	290.684164	470.456913	421.6643887	288.422327	0	60.33499527	37.46827698	43.00756454	70.15360641	2390.695917	1140.553783	163.6272736	1044.824949	463.6184044	931.511261	1317.081551	813.90728	350.8884621	771.7577648	419.0644875	791.2638512	429.8356323	0	53.05800629	34.95329285	48.89021301	501.2199039	52.0477562	402.4156799	79.73422241	0	115.6510315	552.6820183	2131.194172	600.5539436	2185.526472	1403.368105	3633.100388	2442.628021	0	45.41181564	34.48247147	44.17751694	55.40124893	37.52429581	242.003994	883.9189301	393.2614708	332.6908569	423.7106438	655.4737816	36.01359558	67.55400276	0	99.1699791	81.0886364	66.60155487	109.886795	1867.627865	362.3444405	2356.399223	20945.28625	4191.897589	1066.332764	1898.257629	1563.071671	261.113266	349.2290764	1228.902428	4017.229927	302.3155327	2386.740166	6838.51963	735.0277901	4498.283699	359.2489853	1424.456017	164.3540344	137.7000351	423.4508705	577.9368324	3203.509453	1362.769329	741.7598	1149.01123	669.7207756	1359.462173	1278.260078	802.3254128	446.496067	1167.757015	338.61689	1104.87989	518.0894737	45.50856018	563.76688	807.6530266	1318.341648	891.6720085	63.50675964	36.48323441	50.10022736	69.04267883	150.9808464	110.1265545	6088.907621	2926.469147	471.7750816	816.6756134	26695.26518	4593.661716	3777.146149	3242.343872	2295.452374	4470.965809	4824.15657	3419.366035	2158.938034	8152.914497	2310.850557	0	218.9776154	1888.343906	338.0354805	1319.839344	468.6213951	371.9496765	861.2196426	520.8521156	3794.732231	2067.298058	3276.410065	6855.701668	7545.804106	4780.958145	265.6573963	160.6407909	82.6967926	0	369.338316	93.92302704	109.5012417	202.7051239	395.9324455	771.020092	736.7120514	424.7584152	2143.517029	301.4480515	829.8229637	329.7082863	386.2472496	483.693119	2720.446033	1798.29274	5202.130676	5375.955135	1503.409691	3254.848396	329.6852798	661.5432701	181.323967	376.0345039	5045.698162	1294.823742	111.5215549	436.0373116	703.989933	199.9435349	110.0182858	253.7928925	96.36908722	26.75105858	137.6362953	0	138.5283394	37.05447006
n	57.99334	0	0	0	0	0	0	0	0	0	0	0	0	0	0	0	0	0	0	0	0	0	0	0	0	0	0	0	0	0	0	0	0	30.34986496	24.22788811	0	23.03854942	0	0	0	0	0	34.11200333	27.90390968	0	0	0	0	0	0	0	0	0	0	0	0	0	26.30230904	21.69669533	0	0	0	36.85590744	0	0	0	0	0	0	0	0	0	0	0	0	21.94074821	0	0	0	0	0	0	0	0	0	34.05021667	0	0	0	0	0	0	0	0	0	32.32809067	0	0	0	0	0	0	0	0	0	0	0	0	0	0	0	0	0	0	0	0	0	0	0	0	0	0	0	0	0	0	0	0	0	0	0	0	0	0	0	0	0	0	0	0	0	0	0	0	0	0	26.61393738	0	0	0	0	0	0	0	0	0	0	0	0	0	0	0	0	0	69.76269913	0	23.46933556	37.44189072	0	0	0	0	0	0	0	0	19.85488701	0	0	0	0	0	0	0	0	0	0	0	0	30.55430031	0	0	0
n	57.99896	0	46.86956406	0	0	24.92190552	0	0	19.22157669	0	0	0	0	0	0	22.4467659	31.17170906	0	0	0	0	0	0	0	0	0	0	0	25.30184937	0	0	0	0	0	0	0	0	0	0	0	0	0	0	0	0	0	0	0	0	0	0	0	0	0	0	0	0	0	0	0	0	0	0	0	0	0	0	0	0	0	24.51173401	0	0	22.43021393	0	0	0	0	0	0	0	0	0	0	0	0	0	0	50.83680534	0	33.36545181	0	0	0	0	0	0	0	0	0	0	0	0	0	0	0	0	0	0	0	0	0	0	0	32.60426331	0	0	0	0	0	0	0	0	0	0	0	32.52724838	0	0	0	34.78360367	0	0	0	0	0	0	0	0	0	0	0	0	33.19823456	0	27.14212227	0	0	25.36717606	0	0	0	0	0	0	0	0	0	0	0	0	0	0	0	0	0	0	0	0	0	0	0	0	0	0	0	0	0	26.23856926	30.43381119	0	0	0	0	28.62172318	0	0	0	0	0	29.22396851	0	31.26835823
n	570.005	0	0	0	0	0	0	0	119.6936569	35.7972641	72.21880341	52.42221451	83.44072914	62.31264114	0	62.87759399	86.42280579	50.24890518	0	0	164.052124	86.63285828	90.79709625	0	223.2247238	35.58753967	0	44.14512634	0	0	0	0	0	0	0	0	0	0	0	0	0	0	132.6047668	0	0	0	25.48435211	82.67669678	0	85.06857681	0	0	0	49.90738678	0	0	0	0	0	271.7644958	0	0	49.69654274	314.5251617	146.6659241	0	48.06137848	0	0	0	0	0	37.56192398	0	54.26834488	0	0	229.7471619	0	0	0	0	0	0	0	0	0	160.7160339	157.0122871	0	0	0	384.9806519	0	0	0	0	0	0	0	0	61.48911667	0	0	0	0	0	0	0	87.74304962	187.9512329	0	0	173.3318634	0	153.5603485	228.1056519	0	186.5564575	0	0	0	0	121.5122795	0	0	0	0	0	0	0	0	19.7918396	0	40.71595383	0	0	0	118.0060654	0	0	117.7909622	79.03830719	0	0	0	0	41.32500839	0	0	0	0	38.1464386	0	72.61595154	0	0	0	0	0	132.8563843	0	0	0	0	118.8889771	0	0	0	0	0	0	0	28.07877922	0	0	0	0	0	0	0	0	0	0	0	0	0	0	0	0	281.3601074	0	58.46646118
n	570.00635	0	0	0	0	0	0	46.6523819	0	87.90787506	0	0	0	125.5858917	0	77.69334412	0	0	0	0	0	64.76441956	0	0	0	60.52493668	0	0	0	0	0	0	0	0	0	0	0	0	0	28.37036324	0	49.06002045	36.5165329	0	0	0	0	199.7078323	0	0	0	34.69614792	0	0	0	0	360.8835602	0	0	0	0	0	0	0	45.35290146	113.9035378	0	61.49203873	0	0	0	0	63.66640091	0	96.97960663	0	0	0	0	0	0	0	39.17591858	0	0	0	0	83.91815186	98.09056091	84.86315536	0	203.9260292	187.0023384	0	0	0	31.97809982	0	0	0	0	0	45.11328506	0	186.5660553	0	0	0	0	0	157.489212	0	105.6057358	0	417.407217	0	0	214.7047195	84.75097656	0	0	0	0	0	0	220.9991913	0	0	0	177.7898407	25.49977684	37.35403442	23.13754082	0	0	104.8032303	0	471.0520325	0	0	50.67774582	0	0	0	0	0	0	98.83513641	0	0	0	0	0	0	76.188797	118.851078	0	0	75.04052734	44.9429245	0	0	0	0	0	144.033844	0	0	0	0	77.93721771	0	39.59919739	0	0	46.81806946	130.3571434	0	0	98.79367065	30.62265968	0	0	125.0053101	0	0	63.88026428	0	0	39.53141403	193.4472351	0	25.57070732
n	570.02374	0	0	0	0	0	0	0	0	73.35229492	0	0	0	0	61.37772369	85.09119415	239.6545105	0	0	0	0	81.83348846	0	0	0	0	0	48.73521423	0	0	0	0	0	0	0	52.66994476	0	0	0	0	0	0	0	0	0	0	0	0	0	0	86.92592621	0	0	45.29637146	0	0	0	74.71240997	0	0	0	0	0	0	0	186.5350647	0	0	0	0	0	0	0	0	0	0	0	64.84297943	0	67.24864197	0	0	0	346.9244995	0	0	0	0	0	0	0	0	0	0	170.9375496	0	0	0	0	0	0	0	0	0	0	0	0	49.53535461	0	0	0	0	0	0	0	0	0	0	0	0	0	0	0	0	48.05503845	0	0	0	0	0	0	0	0	0	0	0	0	0	0	0	0	0	0	0	0	0	0	0	0	0	0	35.05215454	50.63386917	0	0	0	0	54.07221985	0	0	0	0	0	0	0	0	0	0	0	0	0	0	0	0	0	0	0	0	31.25654793	0	0	0	0	0	376.9423523	0	0	0	157.0697021	0	0	0	0
n	570.02826	0	0	0	0	0	0	0	0	0	0	0	0	0	48.01560593	227.8737259	0	0	0	0	0	0	0	0	0	0	0	0	0	0	53.13332748	0	0	0	0	0	63.67507172	0	0	0	0	0	0	0	0	0	0	0	72.34571838	0	0	0	34.69228363	69.90207672	0	0	0	0	0	0	0	0	561.0197754	0	0	0	0	0	0	0	21.31834602	0	0	0	0	0	0	0	0	0	0	0	0	0	0	0	0	0	0	0	0	0	0	82.03347778	0	0	0	0	0	0	0	0	0	0	0	0	0	0	173.1455078	0	0	0	0	0	0	0	0	0	0	0	0	0	116.222229	0	0	0	0	0	0	0	0	0	0	0	0	0	0	0	0	0	0	0	0	0	0	0	0	0	0	0	0	0	0	0	0	0	0	0	0	0	0	0	0	0	0	0	0	0	0	0	48.64552689	0	0	0	0	0	0	0	0	0	0	0	0	0	118.2566833	0	0	0	0	0	0	0	0
n	570.04083	170.835083	0	0	0	0	0	0	0	0	41.83755493	0	0	0	0	173.1782074	0	0	0	0	0	44.51380539	0	0	0	0	0	0	0	0	0	0	0	0	0	81.43225098	0	0	0	287.528595	0	0	0	0	0	53.5823822	0	0	0	0	56.16509628	0	0	0	0	0	0	0	0	0	0	0	59.77560425	40.40750885	0	0	0	0	0	0	0	0	0	0	0	0	0	0	0	0	0	109.6077652	0	0	0	0	0	0	0	0	54.06678009	0	0	0	0	0	0	0	0	0	37.90701294	0	0	0	0	0	0	0	54.72117996	0	109.3428497	0	0	0	109.8827972	0	0	0	0	0	0	0	83.46843719	0	0	141.9450989	0	119.1917114	0	0	0	0	0	0	85.22953796	0	0	0	0	0	0	0	0	0	41.54875946	0	0	0	0	32.61431122	0	0	183.9474945	0	98.95825195	0	0	0	0	0	0	0	137.1785278	0	0	0	0	0	0	0	0	53.9490242	0	0	0	0	0	0	0	0	0	0	0	0	0	0	0	0	0	64.64299011	0	0	0
n	570.0506	0	0	101.5642319	0	0	0	0	0	0	0	0	0	0	0	0	0	0	0	0	67.64886475	0	0	0	0	0	0	67.97340393	0	0	0	0	0	83.50180054	0	0	0	0	0	0	0	0	0	179.6487122	0	0	0	0	0	0	0	0	0	0	0	0	0	0	99.77497864	0	114.5649872	0	101.1893692	0	209.1715546	118.1856003	94.06161499	60.65190125	0	148.0183411	0	0	0	0	0	0	125.4215851	0	0	0	0	0	0	41.85437012	0	0	0	0	170.2637024	130.6874847	0	0	0	0	0	0	0	0	0	0	0	0	0	0	0	0	0	0	0	0	0	0	0	73.91484833	0	0	64.80857086	85.59503174	0	83.43952179	0	0	0	0	0	0	0	0	0	0	0	0	0	0	52.9201622	104.937233	0	710.0298462	0	0	160.1854477	0	118.1057663	0	0	0	0	0	0	0	0	0	0	0	0	24.36474037	0	0	0	111.8494568	0	0	0	0	170.2871628	0	0	40.33051682	0	0	0	0	0	0	0	0	0	0	0	0	0	0	0	0	0	0	0	0	220.6090698	39.46330643	0	0	0
n	570.05664	0	0	0	0	0	0	0	0	0	0	0	0	158.4716301	146.0665588	0	0	73.87945557	0	191.5196991	0	0	0	0	80.73561096	0	84.0830307	0	0	0	0	0	0	0	0	0	0	124.6118946	0	85.30192566	273.381546	172.2069435	261.1533279	0	212.2108517	0	180.6996994	545.9189301	633.8474274	82.07492828	0	0	0	0	0	867.6374168	495.192173	422.0717392	234.5766335	308.4738998	432.1569595	32.41148758	1651.181576	963.7679672	882.7467499	831.230278	745.9432068	124.8994255	50.75812149	395.26717	87.35167313	246.1348228	376.0687523	26.81058693	90.55438232	0	60.66115189	0	0	66.67539215	35.71498108	28.57280159	0	253.2648048	108.6102371	155.9491043	247.6033859	166.074585	185.91259	108.0930481	162.6613197	0	112.2072887	215.7733955	44.71111298	34.26937866	139.480278	0	0	39.67567062	0	108.5267105	0	0	63.48290634	268.2667084	0	96.51146698	0	49.91987991	412.9848404	981.6814651	52.3796463	89.74182129	455.3420258	213.7229767	113.8170204	221.8837013	67.18159485	153.053978	35.93331528	0	0	0	45.10031891	402.9780464	0	54.01940918	169.1066589	287.8645363	200.2945824	87.11438942	162.058075	0	217.497015	0	2181.883575	2157.91629	56.01035309	44.03271484	225.4188061	476.553196	192.9437828	474.4589119	405.7608185	0	0	0	140.6513062	0	48.04836655	0	0	0	135.4886169	54.19844818	0	117.3928452	216.9412823	116.0519257	117.8243179	0	342.1723251	565.0654449	181.1791763	276.6616592	102.2285385	124.963131	364.7049236	0	0	89.77478027	0	163.4449425	0	0	36.16384506	0	33.88775635	0	0	65.50630951	194.9758759	101.6048317	0	45.11373901	281.0467434	0	32.84109497	169.8381844	163.0042572	183.7543373	205.3016701
n	570.06567	0	0	38.92433548	0	0	0	0	0	173.0252228	0	0	0	0	0	0	174.2759247	0	73.02368927	0	62.79532623	70.409935	0	0	127.2564316	0	0	0	0	0	0	0	0	66.26095963	0	0	0	0	142.1050034	0	0	0	0	0	0	0	0	0	25.4393158	0	94.5098114	44.47340012	0	0	0	0	0	27.81723785	48.39193344	0	0	0	0	51.66026688	195.2882957	99.20985794	37.89214706	0	0	164.1583252	0	0	64.49795151	0	83.92120361	199.5906067	0	0	0	0	128.4706726	143.8778229	0	31.02770042	0	0	182.6043396	0	0	0	0	0	0	0	0	100.611084	101.3324661	0	0	37.39048004	0	0	20.71840668	0	0	0	0	62.75957108	0	0	0	50.04085541	0	247.4484253	177.9438019	0	0	0	0	0	0	0	152.6848297	0	81.12760162	34.42224503	0	68.39764404	0	0	31.80242348	0	28.28149414	0	0	0	0	146.7371635	0	0	135.7903976	84.80423927	0	0	0	0	36.69478607	0	0	0	0	0	0	0	0	148.1394272	68.49684906	0	0	0	0	0	0	0	0	0	0	0	79.43013382	0	0	0	0	0	0	0	0	0	0	0	0	0	0	0	0	0	0	0	70.70937347	77.66445923	132.4476929	0	0
n	570.08447	0	0	0	0	0	0	0	0	77.62976837	0	0	0	0	0	272.0683823	46.10083389	56.36859894	52.57490921	0	0	0	0	0	102.2411423	0	0	33.27331924	49.32113647	0	106.6440353	79.82822418	0	0	0	0	0	0	0	0	0	116.2076492	0	0	0	0	0	0	77.34913635	0	0	0	0	78.77206421	0	0	0	0	94.08141327	0	0	48.04892349	161.4321289	0	191.661972	51.74768829	0	0	0	0	0	43.39549637	0	36.4030304	0	0	0	111.9096756	0	0	127.3861313	190.6562347	0	0	59.16135025	107.9456482	0	0	0	0	0	0	350.4523163	0	0	0	0	0	0	0	0	0	0	0	50.14070892	228.944931	0	0	84.59075928	159.503891	0	0	115.4814987	99.05866241	192.515625	0	132.7737427	366.5549164	0	0	103.149353	0	0	162.8718567	60.34671402	480.1983185	0	0	0	0	100.3309402	0	0	0	0	40.13682175	205.6734009	383.5749893	0	65.2361145	0	0	0	75.19159698	54.36042786	67.47994232	0	0	105.9764023	0	0	0	0	0	76.2966156	0	0	180.3038025	91.45722198	119.4350471	0	0	0	0	0	126.1523819	82.83721924	0	0	0	0	0	0	31.16936493	0	0	0	0	0	164.186615	0	0	0	0	0	0	0	0	0	0	136.8586121	0	0
n	570.08643	0	0	0	0	0	167.7377319	0	0	125.9847145	0	38.89504623	35.54214096	0	127.0920258	77.13793945	0	101.7397842	0	0	135.7446899	89.90074921	0	0	0	0	0	24.97344589	0	0	0	0	0	41.82748795	0	0	0	143.6704712	0	0	95.44797516	0	111.3324814	0	0	46.44812393	0	115.1238098	0	0	0	0	0	68.311409	0	0	0	0	69.25297546	185.2897491	74.6703949	0	141.4054718	0	197.30159	483.8480225	0	34.75756454	0	128.0961304	0	0	0	0	0	107.7491837	0	0	0	0	0	0	0	0	0	362.8283081	0	0	0	0	0	0	69.10716248	0	0	0	0	0	0	129.2268372	0	87.47018433	0	0	0	107.3752594	0	0	0	0	0	499.7835999	0	151.30513	0	34.74222946	133.3100128	233.6760559	0	0	0	111.630127	193.5135956	0	64.31533051	0	0	0	0	0	0	0	0	0	0	0	538.7616577	0	0	0	0	0	0	0	0	0	0	0	348.9197998	0	0	40.40749359	0	0	0	0	0	0	0	0	156.8701172	0	0	263.5723572	0	0	0	0	0	0	0	90.76984406	54.18437195	0	0	0	57.56816101	0	0	0	0	0	0	0	0	0	0	0	0	309.7193756	377.408493	0	0
n	570.0993	0	0	0	0	0	0	0	0	0	0	0	0	0	0	205.1293449	77.87667847	114.7601357	61.50871277	41.65249634	0	0	0	0	88.99582672	0	0	0	0	0	20.26815796	0	0	0	0	0	0	0	0	0	0	0	218.5766754	0	0	0	0	0	180.3061523	0	0	0	0	0	0	323.6441956	0	321.1336899	130.4206543	0	0	33.72875595	0	0	0	0	0	0	0	0	92.55047607	0	0	0	0	0	0	80.63735199	0	0	0	0	0	0	0	0	224.6795807	122.8396301	0	0	0	0	0	0	0	0	0	0	0	182.7971649	0	37.61806107	0	0	0	0	0	0	0	0	433.7777557	214.7637787	0	0	0	83.43281555	61.44846344	319.632019	0	303.1726379	0	0	0	101.567131	0	0	0	0	0	0	0	0	0	0	0	0	295.3600464	451.4310608	0	0	0	0	0	0	0	0	41.53988647	0	41.07035065	33.96001434	0	80.45008087	156.0668182	0	0	0	0	0	0	0	0	0	151.7603912	0	0	0	92.6662674	0	0	16.06169319	0	71.43117523	0	0	0	0	42.44678497	0	0	0	90.93058777	0	164.9855804	0	0	0	0	0	0	0	0	0	0
n	570.11456	0	0	0	0	0	0	0	0	64.4606781	0	0	0	0	80.8008194	79.27310181	0	0	0	44.55740356	0	0	0	0	0	0	0	0	0	0	22.95404434	0	49.35586166	0	0	64.9276123	0	79.8514328	118.5526581	0	76.0958786	48.8993721	0	0	0	0	0	0	0	0	0	0	0	0	0	0	0	0	0	181.8190002	0	0	0	140.8683167	0	0	0	0	0	0	0	0	0	0	0	0	0	168.142868	61.56584549	0	0	0	0	0	73.52027893	0	135.7057343	52.45240784	0	0	0	0	0	0	0	0	0	0	0	0	0	0	0	0	0	177.7019501	0	0	0	0	155.654129	0	0	0	0	0	87.22293854	125.1934052	0	0	99.64002228	0	0	0	47.03754807	0	121.2534637	0	0	0	0	0	0	0	0	0	0	0	0	0	0	175.5738373	0	103.5505981	0	0	0	0	51.88490677	0	0	0	131.9656372	0	0	0	0	79.85945892	0	0	99.41156006	0	0	0	0	0	102.7205505	0	0	0	0	0	0	0	0	0	0	0	52.33900452	0	36.73829651	0	0	82.46031952	0	0	0	0	56.57416153	0	125.4223862	0	0
n	570.11676	0	0	0	0	0	0	0	0	67.4052887	0	0	0	268.7483673	0	0	0	0	0	117.2700424	0	65.52658081	0	0	0	0	0	0	0	0	0	0	0	0	0	0	0	0	0	0	112.7401276	0	67.75868988	0	0	0	158.1079559	398.1175156	0	0	0	0	0	0	0	399.0685883	0	0	0	0	122.7191391	0	0	0	191.2596588	0	0	0	0	0	22.79676819	0	0	20.41513252	0	0	0	0	0	62.69944	32.09900665	123.9238892	0	86.75736237	0	0	0	0	0	114.0121994	0	0	84.39837646	0	0	142.2634125	0	0	0	0	0	0	0	0	0	0	0	31.08542824	0	0	0	106.629982	0	0	53.58202744	0	209.1641846	0	0	0	73.20728302	0	0	0	0	0	0	0	234.8699799	0	0	0	0	0	0	0	0	0	0	0	0	291.9300537	0	0	113.0409851	87.56698608	0	115.6283035	0	0	0	55.15203857	155.9461136	0	0	0	0	0	0	0	232.3230133	0	0	0	0	0	0	0	110.266922	0	0	0	0	0	0	0	0	0	48.95652771	0	0	0	0	65.28832245	0	0	0	0	0	0	82.79276276	68.07923126	0
n	570.13391	0	0	0	168.7192688	0	0	0	0	0	0	0	0	0	0	79.9995575	0	0	0	0	120.8852005	0	0	32.48729706	128.9892731	0	0	89.66714478	0	0	0	0	0	0	0	88.19094849	0	0	0	0	71.89057159	0	90.62728882	0	0	0	0	0	0	0	0	0	29.25079918	0	0	81.25085449	0	0	0	189.4655914	0	0	0	287.516386	124.5608139	92.7420578	0	0	68.61147308	0	0	132.822403	0	0	0	0	0	0	0	0	0	0	0	0	0	0	0	0	0	0	0	0	0	161.4844666	66.15872192	35.64887238	203.7229767	0	0	93.55114746	45.29099655	0	0	0	0	0	0	93.58532715	0	79.22683716	301.6952209	0	0	0	0	193.8140259	124.7260818	0	0	106.8761826	59.27717209	0	0	0	91.59713745	0	0	0	0	190.376358	0	0	0	165.2276039	0	0	0	0	0	28.43611145	0	49.83786011	0	0	0	0	0	0	0	0	0	0	0	0	58.95017242	63.57660294	0	0	0	0	0	0	0	197.910347	54.78671265	0	0	52.6844101	0	0	0	0	0	0	0	0	0	0	0	0	0	127.97509	0	0	0	0	0	179.396637	127.3317795	0	125.3142166	358.7414932	120.4795837
n	570.14459	120.0612869	0	0	0	0	0	0	0	0	0	0	80.73857117	0	260.0906372	416.6582642	0	0	82.12562561	0	0	0	94.94984436	0	0	0	41.98968124	0	99.93399811	49.14369011	64.380867	0	0	69.11851501	30.48185349	61.15362549	0	0	0	0	54.45145035	0	0	0	0	0	0	0	0	0	0	0	0	20.18843079	92.9778595	0	0	0	0	0	0	34.09749603	0	0	0	0	217.1844482	0	0	0	0	0	0	0	218.5705414	277.8451996	56.0553627	67.43489075	97.92417145	0	0	87.11025238	57.22593307	0	0	0	0	0	0	35.12128067	0	0	150.5309601	0	43.9548111	0	0	0	50.67125702	0	0	54.22274017	0	0	0	0	130.8759308	0	0	145.34552	0	195.9808502	0	0	91.36437988	0	82.83515167	122.7240982	0	0	61.93402481	0	102.6862793	0	85.11977386	162.8740387	131.6643829	0	0	123.0642166	45.08559036	0	0	0	0	0	0	0	0	81.07672501	0	124.2706909	0	0	0	0	0	0	0	0	45.41526413	75.36442375	43.91162491	0	66.46274567	68.57753372	0	269.6773758	0	0	0	37.91138077	32.56826401	0	97.74339867	90.19486237	79.81196594	0	227.3286438	33.01203537	72.79722595	0	0	0	0	0	37.29391479	33.27589035	63.87885284	0	102.1937408	0	0	0	93.92844391	101.8828201	0	229.4298286	601.7185669	115.5723419	307.3040771	0	0
n	570.15021	0	0	0	0	0	0	0	0	0	0	0	0	0	0	0	119.3841591	65.22431183	0	0	0	119.9179726	89.75471497	0	0	0	0	36.79443741	0	0	0	0	0	0	0	0	0	93.54962921	141.4011383	0	0	0	0	0	0	0	0	0	0	0	0	29.84730339	0	0	0	0	0	217.9421082	0	0	0	0	0	111.9176483	409.9614105	0	0	0	0	0	0	0	0	0	121.0693817	0	98.24661636	45.44942856	0	71.02874756	0	0	0	0	52.78124619	141.6327515	0	0	91.18596649	0	0	0	0	0	0	131.8947144	0	0	0	0	0	0	0	0	0	0	0	0	0	0	0	0	164.5043335	0	135.1516571	0	0	383.238739	0	0	0	40.50120544	0	160.0615463	51.1815567	0	36.86683655	0	0	124.3274231	39.32702637	0	94.1836319	0	0	0	307.2108765	0	0	0	35.46373749	0	0	0	0	0	0	0	0	30.76697922	0	53.25784683	130.034668	30.36419106	0	146.5381775	0	0	0	139.6171722	0	0	0	0	0	0	0	0	98.8345871	0	0	0	0	0	0	0	0	0	50.83259583	0	0	0	66.66674805	0	0	0	91.16394806	0	0	0	0	0	81.36580658
n	570.16266	175.7568512	0	213.2670212	56.65081406	0	0	44.60593033	31.45146751	0	187.2457047	0	0	99.9291153	0	136.185585	0	0	0	73.98014069	0	235.471035	59.46837997	29.94373703	0	48.08580399	77.93066406	144.6423187	0	133.0208359	157.1114655	157.8025284	175.0181732	32.68581772	220.4589119	0	144.6515846	40.4720459	72.81163788	0	156.3723602	0	91.86904144	0	0	0	0	75.30647278	0	119.203537	46.72984695	0	103.4151821	101.9210167	0	0	0	136.8464355	64.0657959	0	0	34.32589722	107.9235764	0	0	0	0	0	0	0	0	47.7148819	0	168.1556778	94.62003326	0	71.176651	68.10218048	100.7432022	0	0	0	0	97.59041595	0	133.4505005	0	0	0	47.27207947	0	0	217.2164536	0	0	0	81.63845062	124.1756668	51.33311081	0	120.4571266	131.5019684	50.4175415	117.8748474	32.04566193	0	75.25166321	0	105.9660187	0	179.0942383	238.0290222	0	0	0	44.17007446	0	0	0	0	0	301.9347496	0	156.2167797	119.8152313	0	0	0	0	0	0	0	0	0	0	0	207.8498077	0	0	193.5201416	0	0	66.53346252	0	0	0	54.93443298	78.31591034	91.18470192	0	145.651104	216.9073563	175.4493103	85.49182129	255.0963402	102.0247803	61.08359528	47.0285759	123.6362152	0	0	0	0	160.8659058	0	0	0	0	0	30.54224205	80.82229996	0	53.87059021	0	78.02259827	0	47.1996727	164.5922546	50.85381317	108.4892616	0	92.62020493	0	0	39.99641418	0	77.9234314	0	0	0	0	0	0
n	570.17249	0	0	80.87716675	0	0	0	0	49.98547363	0	0	0	0	154.6269989	0	166.629982	0	0	218.929081	0	0	132.7280731	0	0	0	0	0	0	0	0	51.51486588	34.90150452	0	62.19952011	0	72.76325226	0	0	0	0	55.14225006	0	0	0	0	60.39181519	0	86.471138	0	57.62371445	0	0	0	0	0	0	0	46.71591187	0	121.3882751	0	25.80190277	0	103.2546158	0	0	0	144.6127472	0	0	0	0	0	0	0	0	0	86.98389435	47.23462677	0	0	115.3831863	0	0	41.98465347	0	274.2690735	0	0	0	0	84.89495087	0	0	0	0	0	0	0	0	0	0	0	0	0	0	42.37818146	0	117.7546921	0	288.7053528	0	0	0	0	0	114.93293	0	0	0	0	0	0	0	0	0	43.07947159	0	0	0	0	193.6467438	0	107.6291504	84.64053345	0	288.6618042	0	0	0	0	0	0	0	86.01602936	0	0	0	45.13214493	0	0	0	0	0	99.81544495	49.30457306	58.85397339	0	0	0	0	0	0	0	0	0	0	0	0	0	0	0	0	65.98550415	0	63.76067734	0	0	57.29970932	0	0	0	0	0	0	0	0	0	0	97.24178314	0	0	23.88643837
n	570.1792	0	0	36.4830513	0	0	170.3821869	0	0	0	0	0	0	0	0	0	78.87792969	0	0	0	0	72.91428375	0	0	0	0	0	0	0	0	0	0	0	0	0	0	0	0	0	0	0	0	0	0	0	0	0	0	0	0	0	0	94.17253113	0	0	0	0	82.73430634	0	0	0	0	0	0	116.2389755	299.2697906	0	0	0	155.0123138	0	0	0	0	0	0	52.76527023	0	0	0	0	0	0	0	0	0	0	0	0	0	0	0	0	0	0	0	0	0	0	0	0	0	0	0	0	0	32.98263168	0	0	0	144.2169495	97.18318939	31.18679428	0	0	83.75562286	0	0	0	0	51.49982071	59.70280075	0	0	0	0	0	0	169.6806641	0	0	0	0	0	0	0	0	0	0	0	64.10186005	0	0	0	166.7534676	0	109.7166367	0	0	0	0	0	0	0	114.7587204	0	110.8679199	0	0	0	0	0	0	0	0	0	0	0	0	32.08575439	0	0	50.3834877	0	0	0	0	0	0	0	0	0	0	63.74590302	0	0	95.45795441	0	0	72.36746216	0	0	0
n	570.19073	0	176.970871	0	0	0	0	0	0	0	0	0	0	191.6038666	0	0	0	0	0	0	0	0	0	0	81.5313797	0	0	103.697504	36.8567009	18.89222527	0	0	0	39.01333237	0	0	0	0	0	0	122.8113327	38.6236496	0	0	0	0	0	0	0	0	0	35.8009758	0	47.65550995	31.31091118	0	0	0	0	0	0	62.91783905	0	0	0	52.15351868	82.31128693	0	0	0	0	317.2191315	80.54255676	23.29241943	0	76.1217041	74.80236816	0	0	0	0	278.3412018	0	0	0	0	215.9909668	0	62.05525208	0	0	0	117.5297852	0	28.01501846	0	0	101.876564	0	0	0	0	0	0	0	0	0	0	0	0	0	95.25012207	0	0	0	0	211.0840988	248.3286819	0	88.15659332	0	0	0	0	173.4995193	0	0	0	0	0	0	85.13233185	0	0	0	0	0	0	0	34.48840714	0	0	0	0	0	0	0	0	0	45.47834015	0	45.69182968	0	38.45005035	56.72649002	0	151.9906769	171.6793976	0	0	39.03234482	0	0	0	0	142.7302704	133.1807289	68.68068695	0	0	0	0	0	0	0	0	0	0	0	0	0	121.169754	0	0	0	0	0	213.5369987	0	0	0	0	0
n	570.19806	0	0	0	114.5259933	49.70872498	0	0	0	52.83414459	33.50253296	0	0	115.39151	0	0	110.3348007	51.87868881	93.77153778	61.62139511	0	84.51068115	0	0	0	0	0	67.44872284	152.6955261	0	0	28.54131699	0	0	0	99.95547485	0	0	0	0	0	0	0	0	0	0	0	0	0	0	0	0	55.96612549	0	0	0	0	0	107.57164	366.5462036	0	0	183.8303986	273.117157	171.2919312	252.0951538	0	0	0	123.5067368	0	0	0	0	0	155.0579987	0	0	47.3122139	0	0	0	163.1365547	0	0	0	0	72.60514832	0	114.8668289	0	0	0	0	0	0	0	0	0	0	54.15505981	0	0	0	0	348.2557068	0	59.99804688	0	0	243.1435089	220.4885559	0	0	0	0	93.16104889	0	0	64.32933044	0	0	0	0	0	0	52.47157288	0	343.1177368	0	0	0	0	268.3527527	0	63.90011597	0	0	0	0	0	0	0	0	0	0	0	0	0	0	0	0	0	0	206.8608475	0	50.21021271	0	0	0	38.61331558	0	0	0	0	0	0	0	0	0	0	117.7530594	0	0	0	0	0	82.94449615	0	0	0	0	0	0	0	0	0	0	0	0	0	0	0
n	570.20752	97.67579651	1501.495552	64.07720184	0	0	0	0	0	0	0	0	0	78.82931519	226.4445496	0	78.83390045	0	58.6285553	62.29055786	690.515213	36.06864548	75.93586731	0	0	0	0	0	0	0	23.96249962	0	0	0	27.29399681	0	0	0	0	97.87970734	0	0	0	0	0	0	0	254.4895172	99.71083832	0	0	0	0	0	0	0	0	0	0	174.9463806	0	0	0	0	0	306.443512	0	0	0	0	0	0	0	0	0	0	0	102.5319138	76.58300018	35.87460709	0	0	0	0	0	0	0	0	0	0	0	0	81.6027832	103.6713409	0	0	0	0	0	0	0	0	0	0	79.72013855	0	0	0	0	0	0	0	0	0	0	0	0	0	0	0	0	0	0	194.3569031	0	0	0	0	0	0	120.0813522	0	0	0	0	0	527.6955566	0	0	0	75.19084167	0	0	0	0	0	62.5503006	0	0	0	29.80778503	0	35.47879791	0	0	0	113.9434166	135.9313354	0	0	0	0	0	0	0	0	0	0	0	0	0	39.24291229	96.62735748	0	0	0	0	0	70.40236664	0	0	0	0	46.03421783	0	0	50.66220093	0	243.0709076	0	0	0	100.5298843
n	570.22351	0	0	0	0	0	0	0	55.79802322	132.6266174	0	0	0	0	163.1048203	0	75.27641296	0	0	0	74.46086121	120.1579056	0	0	0	0	0	0	0	0	39.3855896	0	0	57.78943253	0	0	0	143.2791748	0	0	0	0	107.0050125	0	118.7692108	0	0	0	0	0	33.17514038	0	0	0	0	0	340.6600342	0	0	0	0	0	0	0	0	0	0	0	0	93.20162201	0	0	0	0	0	67.87168884	0	0	0	0	0	26.30955696	56.99179459	0	0	0	130.6389618	0	0	0	0	74.49739838	0	0	0	0	50.99388123	33.088871	0	56.51515579	0	0	0	0	0	0	0	0	0	0	0	250.2325439	50.07528305	0	0	0	121.9104309	0	0	116.0004196	0	0	0	0	0	0	0	0	0	0	33.32484436	127.3610535	0	0	0	0	434.4647522	0	0	0	0	0	73.96291351	0	0	0	0	0	0	0	0	0	0	0	0	0	0	0	0	0	108.1040573	0	0	0	0	0	0	0	0	0	0	0	0	0	0	0	103.5959702	0	30.54003143	0	0	206.6789017	0	0	0	63.09773254	0	0	135.8486938	173.9978027	0	0	0
n	570.23016	188.0717773	0	63.72961426	0	0	0	0	0	0	118.5544434	0	0	0	95.85119629	0	0	0	0	0	0	33.26300049	0	0	0	0	0	0	0	0	47.40269089	0	0	0	0	0	0	177.8247299	0	0	128.3549042	55.69430161	0	162.8526421	152.4979553	0	0	275.8121643	0	0	0	0	53.99132538	0	0	0	0	58.00834274	0	0	0	0	0	0	414.5407715	0	95.20623779	0	0	0	0	0	0	0	93.28603363	127.3118134	0	0	115.8154984	0	0	0	0	57.98028564	0	0	0	0	60.16507339	0	0	0	0	0	0	0	0	0	0	0	0	0	0	0	0	0	0	41.00322723	0	0	302.3865585	0	0	0	0	0	0	0	0	96.11228943	0	0	0	0	165.7143784	0	0	150.8131676	166.077301	0	0	0	0	0	0	0	192.5671234	249.6387939	0	0	0	0	0	0	0	0	0	0	0	0	0	0	0	0	0	0	66.09260559	0	0	30.4587574	0	0	0	0	0	0	62.5484314	172.0830078	0	0	0	0	0	0	0	0	0	0	89.72595978	0	0	0	0	197.9271622	41.06499481	0	0	0	70.13028717	0	0	0	0
n	570.24481	0	0	0	0	0	0	0	0	0	0	0	0	84.97648621	0	163.556282	0	46.4013443	155.7012329	0	0	121.0278587	0	0	0	0	0	0	0	0	22.07953072	55.61935806	72.68104172	38.52042389	0	0	0	0	0	0	0	0	0	0	0	0	70.15602875	0	0	0	0	0	0	0	0	0	0	0	0	0	0	0	0	0	0	0	0	0	0	0	0	0	0	0	129.5645599	0	0	0	0	0	0	0	0	0	0	79.8576889	0	0	0	0	0	0	0	0	0	0	0	0	0	0	18.96914673	0	0	77.05812073	0	49.97038269	0	0	0	0	0	0	0	0	0	85.78655243	124.8570251	0	0	0	93.3484726	0	0	119.6229935	0	267.2234116	204.4163666	0	0	0	0	0	0	0	0	0	0	0	0	0	0	0	0	0	0	0	35.8996315	0	0	0	0	0	129.2877808	0	0	0	0	0	116.0673828	57.39447784	0	0	0	0	66.16814423	0	0	0	0	0	0	0	0	0	0	0	0	0	0	59.17625427	0	0	0	0	0	0	0	0	0	0	0	0	70.46735382
n	570.24719	0	0	0	0	117.22686	0	0	0	139.3218575	0	0	0	0	71.09503937	64.51834106	0	0	0	0	168.5949402	60.60502243	91.66455078	38.91077805	0	0	96.20942688	0	0	0	0	0	0	0	0	0	0	0	0	0	0	0	243.5641174	0	0	0	0	0	0	0	0	0	0	0	0	0	0	0	0	294.0367737	0	0	0	0	0	0	0	0	0	0	0	0	0	0	0	140.6632576	0	0	0	0	130.684021	0	0	0	44.32380676	0	0	0	0	0	0	0	104.6827698	0	0	0	0	0	36.60851288	0	18.06327057	0	0	0	0	63.39548874	25.81319237	0	0	0	136.6772614	408.6939697	0	120.3728943	0	0	0	0	0	0	0	0	0	0	0	0	0	0	0	0	0	0	0	0	0	64.37522888	121.1338882	0	0	0	0	0	79.48013306	0	0	0	0	0	0	0	0	0	0	0	0	0	0	0	0	0	0	0	185.332386	0	73.09629822	149.2574921	0	78.60983276	0	0	0	0	0	0	0	119.4552383	0	0	0	0	0	118.0747414	0	0	0	0	20.79374886	0	74.13612366	171.3859558	148.5698547	0	0
n	570.26031	0	0	0	0	0	0	0	0	0	0	0	0	0	0	57.68588257	230.0216827	79.24904633	99.08142853	133.7447662	109.3146744	0	0	0	0	0	0	0	0	0	0	41.87794876	0	0	0	0	0	0	0	0	0	0	0	0	0	69.25546265	0	110.3693008	0	0	0	0	0	39.99164963	0	0	224.5960541	0	0	0	0	29.27729988	0	0	0	0	0	0	84.08863831	0	0	0	0	0	0	45.71057892	0	0	0	0	0	0	0	89.11808014	0	0	92.74015045	93.6656189	0	0	0	0	0	0	0	75.56018829	148.269928	0	0	39.85603333	0	0	0	0	44.10274887	0	0	52.81377792	0	109.4419327	0	0	0	0	0	156.0974121	245.2396774	0	0	86.01325226	59.90195465	0	0	0	0	0	82.46008301	203.4306641	0	0	0	0	0	0	0	0	0	0	0	64.00134277	0	0	0	0	0	0	36.235569	0	0	0	27.65387535	92.29444122	0	0	55.67053223	0	73.39157104	0	0	0	0	0	63.40030289	169.6147156	0	0	0	0	0	65.36497498	0	0	0	39.66574478	0	0	0	0	44.94589233	0	0	0	0	117.8643036	0	93.45069885	0	0	0	0	114.462265	0	0
n	570.27356	0	0	48.09396362	0	72.41608429	146.0448761	0	0	0	0	0	0	0	0	0	0	47.36927795	0	0	0	0	0	0	0	0	117.6026268	40.6783638	0	0	0	0	0	0	0	0	0	261.7997742	0	0	0	0	45.49580002	0	0	0	0	0	0	0	0	0	0	0	0	0	0	0	0	0	0	0	216.9228363	115.6674652	79.04951477	0	302.8731995	0	0	0	0	0	69.07673645	0	0	0	0	137.6837006	0	0	0	0	0	0	0	0	0	0	83.09803772	0	0	0	0	0	0	64.79177094	0	0	0	0	0	0	0	0	0	0	0	0	0	0	0	0	0	0	0	0	0	254.1646729	0	0	0	0	0	44.30535507	0	0	76.76932526	0	0	0	0	0	0	0	0	0	0	0	0	0	0	0	0	0	0	0	36.21035385	0	0	0	28.86184311	0	0	48.60469818	0	0	0	0	0	0	0	0	0	0	0	0	0	0	0	0	0	0	0	30.63117409	0	0	0	0	0	0	0	0	0	0	0	185.4894562	183.8230896	0	0	0	73.44685364	0	41.56558228
n	570.28052	0	0	0	0	87.26094818	0	0	0	0	0	0	0	168.6328735	0	74.12168121	0	88.09633636	147.3744507	0	0	0	0	0	0	0	0	19.56642151	0	0	0	0	0	0	0	0	0	0	0	94.87725067	66.64726257	0	0	0	0	0	0	158.5643005	0	0	0	0	29.64049149	39.81874847	0	0	384.718605	0	0	0	0	0	190.3302002	0	0	0	0	0	100.5596848	0	0	85.61652374	0	18.40187263	0	0	0	0	0	0	0	0	0	53.16097641	0	0	191.853714	0	0	0	0	0	0	0	0	0	0	0	0	0	0	79.86582184	0	0	114.8858566	0	0	0	0	68.03668213	0	0	0	98.88246918	0	106.52771	0	0	0	0	0	0	78.00502014	0	0	0	158.5844383	206.9986572	0	0	58.1856308	0	0	113.7176895	0	0	0	0	0	0	0	0	0	0	0	0	0	0	0	23.66062927	78.84646034	0	0	31.40738487	120.775383	0	0	0	0	0	0	0	0	0	125.7551079	63.84802246	0	90.45361328	0	25.55277252	0	0	91.21800995	0	0	0	0	0	0	207.3398819	0	50.86157608	0	0	0	0	55.59046936	0	0	66.04658508	182.8406677	127.7464523	0
n	570.29028	0	0	0	0	0	0	0	0	0	0	0	0	0	0	150.4626465	0	121.9262199	0	0	0	0	0	0	0	0	45.19100189	137.6355286	227.4319458	0	0	65.72181702	0	0	0	107.1220551	0	0	73.72367859	0	84.68380737	0	0	0	0	0	0	91.14113617	215.6799164	25.69314766	215.1516647	0	0	0	54.69297028	0	0	275.8708496	0	0	0	0	0	186.8802185	300.1065979	168.5565948	73.79987335	0	0	0	0	0	0	42.94766235	0	0	41.48534393	0	0	0	0	0	0	0	0	0	0	0	0	0	0	0	0	0	0	0	0	24.18579292	0	0	0	0	0	0	0	0	0	0	0	41.28472519	221.9741516	168.1933594	0	0	0	0	133.6125031	275.54422	68.15074921	206.9307098	0	0	0	0	0	172.0076141	56.85093689	0	0	0	0	0	0	0	0	84.12663269	65.80641937	0	0	0	0	0	0	175.1410217	67.65065002	49.63362122	0	0	87.12470245	0	0	0	0	0	227.7941628	38.00043106	0	0	0	0	0	0	304.5892944	357.2943115	0	0	0	0	0	0	0	0	0	0	0	0	0	0	0	0	76.85622406	176.9763641	0	0	0	0	0	202.9530182	0	0	180.2215195	0	0
n	570.30304	0	0	0	0	0	74.74721527	0	0	0	62.56533813	0	0	87.19067383	0	0	0	37.80072021	0	0	0	0	144.6139679	24.74181175	49.24375153	0	0	0	0	0	45.90701294	37.73900223	0	0	0	49.37696457	0	0	0	0	41.91507339	0	79.70442963	0	0	0	0	104.7037582	0	0	0	0	0	0	0	127.2426987	0	0	0	0	0	0	266.6748047	140.166275	0	0	0	0	115.1557388	161.6988678	0	0	0	0	0	0	0	0	0	0	0	0	0	0	0	0	59.78944016	0	0	0	0	0	0	0	64.23918152	0	0	0	0	0	0	0	0	61.11845398	0	0	0	110.3556366	0	0	0	0	0	73.36211395	0	0	58.50008392	0	0	138.5775299	0	121.9039001	69.02572632	0	57.38655472	0	0	35.24991989	165.0853806	182.575119	0	0	0	0	0	0	227.7532043	0	0	0	26.79664612	0	168.4084473	0	169.0086212	0	0	0	0	0	0	0	0	0	107.3679962	95.83635712	0	0	0	0	0	172.1282578	54.49814224	0	0	146.6767273	43.33916473	0	0	0	48.10558701	0	0	115.7859192	0	0	0	0	0	0	0	0	0	78.31423187	0	0	0	132.7503967	46.17922974	0	0	0	0
n	570.30859	0	0	0	0	0	0	0	0	54.28102875	0	0	0	0	90.19874573	0	0	0	94.04246521	0	0	0	0	0	0	0	0	35.94634247	0	0	0	192.4580536	0	0	0	0	0	0	0	0	0	63.98460388	99.57956696	0	90.24693298	0	34.40108109	0	0	0	75.04676056	0	0	33.16061783	0	0	231.0265503	0	96.00498962	266.3389587	213.0429993	0	0	0	407.8737793	0	0	0	0	0	0	0	124.1957855	22.63719368	0	0	0	85.41786194	118.5451736	0	0	0	0	0	0	0	0	0	52.70537567	156.2060242	0	0	195.4695587	0	0	0	63.81315994	0	0	0	0	0	0	0	0	237.3898315	50.1231575	0	0	0	0	167.5226593	0	111.3928833	0	151.3759346	0	269.1394424	165.5893097	0	0	0	0	203.798172	0	0	139.6527252	50.25944519	0	0	0	0	0	0	0	0	0	0	0	0	0	0	0	0	35.29188919	47.3756485	0	0	0	0	0	0	107.928772	45.15623093	0	0	130.080246	0	0	0	0	0	0	0	0	0	0	0	0	0	0	37.4957962	0	0	0	0	0	0	0	0	0	0	91.69287872	0	0	102.198143	0	0	72.21469879	0	0	0	0
n	570.31696	0	0	0	0	0	0	0	0	69.29994965	48.48696136	0	0	0	0	0	0	0	60.81835938	0	76.15470886	65.04030609	203.0586319	0	107.6100922	0	43.41642761	0	0	0	0	0	0	0	0	0	0	135.9846649	0	0	0	0	0	0	0	0	0	0	0	0	0	0	0	0	0	0	0	0	0	0	0	0	0	0	195.6317444	0	0	0	0	0	0	139.8011436	0	18.22767448	0	0	0	191.0918732	0	0	0	0	0	0	0	0	0	0	0	0	0	165.0505829	0	0	0	0	0	0	0	0	0	0	20.46573257	0	0	0	0	39.29945374	0	0	0	0	0	0	0	0	120.9839172	166.4996033	0	0	0	0	0	46.03554153	71.97151184	0	0	36.88109207	0	0	0	0	0	0	0	0	0	554.9494171	0	21.02535057	0	76.4391098	0	0	34.64846802	71.90497589	0	0	0	0	0	0	0	0	0	0	140.2795067	0	0	0	0	0	0	0	121.9458923	160.3510895	93.24280548	0	126.0826416	81.94807434	101.3164177	0	0	0	0	0	72.29258728	0	0	0	0	0	0	73.37594604	0	0	0	0	0	0	265.3570786	0	0
n	570.32825	0	0	0	0	0	0	0	0	0	0	0	0	71.66432953	0	194.3873787	0	0	111.6762848	56.91753006	0	0	0	0	0	0	0	32.95084763	0	0	0	69.48993683	0	0	50.7223587	0	0	0	0	0	150.2322998	78.00660706	112.9326172	192.1340637	0	0	0	0	0	0	0	0	0	0	0	0	0	129.3596954	0	0	0	0	112.5529404	0	263.4118652	0	0	264.3728027	0	0	0	102.5226288	0	238.9877014	0	0	0	0	0	0	0	0	0	0	0	0	0	0	0	0	0	0	72.19441223	0	0	0	0	0	0	0	0	0	0	0	0	0	0	0	0	0	0	237.0032501	0	248.6174164	0	0	472.7921753	0	0	0	65.74662781	0	0	0	0	0	0	0	0	0	0	0	0	0	0	0	0	0	0	0	0	0	0	0	0	0	38.52087021	0	55.32918167	0	0	0	0	0	0	0	44.38608551	0	0	0	0	0	184.1225433	251.5062027	0	88.41150665	0	0	0	0	41.59601974	0	0	0	0	0	0	0	0	0	37.59412003	0	0	39.12724304	0	76.23988342	84.49780273	208.8046112	0	0	216.6512756	0	82.58772278
n	570.34467	0	0	66.46846771	0	95.10025787	0	79.78141785	0	89.4745636	0	33.86138535	0	0	0	74.3114624	83.10651398	0	0	0	229.8434601	0	0	0	0	0	0	0	202.3112946	0	0	0	0	0	0	0	0	116.9368286	0	0	43.04994965	0	0	0	0	0	0	0	0	0	0	0	0	0	43.06079102	0	0	0	0	0	0	0	446.1194534	0	0	0	0	0	0	0	65.00931549	0	0	110.6820583	58.95190048	0	0	0	0	0	0	0	0	0	0	0	0	0	0	0	38.79095459	0	0	0	0	75.9059906	198.8715363	0	0	0	0	0	40.56843567	46.87829971	0	90.06459808	0	0	0	0	0	0	0	295.0923309	0	0	115.9431915	347.349762	0	0	262.4788818	0	70.20523071	0	0	246.6488495	0	0	0	80.90908051	0	0	0	0	0	0	0	0	0	0	0	207.3926392	0	0	0	0	0	0	0	31.05684853	0	0	0	0	0	41.51655579	95.0250473	73.10210419	0	0	0	0	0	0	0	0	50.39122009	71.62348175	0	0	0	0	0	0	0	0	0	0	0	0	0	0	0	95.12194824	0	0	0	0	0	0	171.1670227	0	176.0242767
n	570.35156	0	0	0	0	54.78761673	0	31.52963638	0	63.10556793	0	0	0	0	86.91566467	140.7543259	0	112.0600052	0	0	0	51.8452034	61.21800613	35.1204567	0	0	0	0	281.7954712	0	0	0	32.45500565	0	0	0	0	0	0	0	54.50128937	76.67546844	0	0	192.0123138	0	112.7033081	0	0	0	0	0	0	0	0	0	0	0	0	763.4896851	0	43.38034058	0	0	0	0	0	0	0	0	0	0	0	0	99.62651062	0	0	0	109.0390244	0	0	0	0	0	25.1513195	0	0	0	0	142.3868408	0	0	0	198.8036804	0	0	0	0	0	0	0	0	40.04602814	0	0	0	0	0	152.3433685	0	222.7979736	496.8190613	0	91.42572021	299.4743958	65.37604523	158.5678978	0	0	0	60.26668167	0	0	0	0	316.5850525	74.83565521	0	0	0	0	74.32529449	0	0	0	0	463.8531799	0	0	0	0	0	0	0	0	0	0	0	0	0	44.93596649	0	49.49758148	0	120.9560394	0	0	0	0	0	0	0	0	0	0	0	0	66.89702606	0	0	0	0	64.89919472	0	0	0	0	0	88.37754059	0	0	0	0	57.78580093	198.86409	0	0	0	0	0	69.69400787	0	0
n	570.35608	0	0	0	0	0	0	0	0	0	0	0	0	0	63.42278671	79.0134201	0	0	0	160.1165237	0	85.06391144	0	24.40528297	0	0	0	0	0	0	48.77027512	0	0	0	0	0	0	0	0	0	0	0	0	0	0	0	0	0	0	0	0	0	0	0	0	0	0	0	0	0	0	57.8870697	0	0	0	327.9361267	162.3153839	0	0	80.66118622	27.55494308	0	0	0	0	0	0	0	0	0	126.1298141	81.94116211	0	0	0	0	0	0	0	40.14735413	0	0	0	101.204895	0	0	0	30.46344566	0	158.3004761	0	0	44.06296539	0	0	0	0	0	87.86368561	0	0	0	0	0	0	0	0	240.6035767	0	68.44842529	0	0	73.98979187	0	83.04203796	0	0	0	0	0	0	0	0	0	0	0	0	0	0	40.33810806	0	78.83947754	160.1986694	0	0	0	0	0	0	0	31.4083252	0	0	0	0	70.65119934	0	0	0	0	0	0	58.58768463	0	0	0	0	0	0	0	0	0	0	0	39.91041565	107.0573807	0	0	44.88963318	0	0	82.98064423	0	0	0	0	0	0	0	0	222.3737106	0	0
n	570.37158	0	0	0	0	0	0	75.69963837	0	0	0	0	0	112.7348862	85.81536865	114.2926254	0	109.1411552	152.9341698	0	113.6790695	0	65.14157867	0	0	0	0	0	0	0	70.94789886	0	0	46.81982422	0	0	0	0	0	0	199.2435455	58.10611343	0	0	100.9142227	0	0	0	0	0	0	0	0	0	0	0	0	0	150.3251038	0	125.3654022	0	151.7174835	0	130.3593292	0	0	0	0	0	51.45085144	87.62773132	0	0	0	50.45475388	0	0	0	0	0	0	83.60754395	0	0	48.83580017	0	87.90068054	0	0	0	0	99.35475922	0	0	0	0	0	0	0	0	55.40725708	0	0	89.13045502	0	0	0	0	0	0	0	0	0	108.170639	0	0	0	226.7305908	78.18440247	0	0	0	173.325264	0	109.4926453	83.66693115	0	0	0	0	0	0	0	0	45.94756317	101.4453583	0	0	0	0	0	0	0	0	0	0	0	0	0	0	0	0	0	0	0	71.6722641	0	0	0	147.6742401	0	0	0	0	97.50075531	0	0	0	0	0	0	0	297.1284218	0	0	0	0	0	0	85.70188141	0	0	0	0	0	0	0	0	0	0	0	0
n	570.38068	0	0	0	0	0	0	0	0	0	70.01660156	0	0	0	0	0	0	0	0	0	0	0	127.3628464	0	131.4932709	0	0	98.74878693	0	0	0	0	0	0	0	0	0	0	0	0	0	0	254.4581528	117.7285919	0	0	0	0	0	0	0	0	0	0	0	0	0	0	0	361.5952454	75.14050293	0	0	0	0	49.10342026	0	0	0	0	20.96219826	0	0	0	101.7965851	0	0	254.1951981	0	0	177.2850342	0	0	177.3177185	0	0	0	0	141.3897552	0	40.08202744	0	0	0	0	0	0	0	0	0	0	0	0	75.46039581	0	119.812912	0	0	0	0	358.3096924	402.2368317	0	0	0	0	0	0	99.27883148	0	0	0	0	0	70.78472137	189.4949799	0	0	0	0	0	0	0	0	0	0	447.671814	86.11565399	0	0	0	0	0	0	0	0	0	0	0	0	0	0	0	0	0	0	73.28655243	0	0	0	0	0	0	255.4400482	0	0	0	0	0	0	0	0	0	0	0	0	0	0	0	0	0	0	0	0	0	0	0	0	0	0	0	0	102.1788177
n	570.38934	0	0	0	0	0	0	0	0	52.42839813	0	0	43.28652191	0	177.4650078	161.8851929	0	0	180.9395142	0	0	70.08470917	0	0	46.76362228	0	114.6365967	0	0	0	0	66.92470551	0	0	0	0	0	0	0	0	0	54.17216873	0	0	0	0	0	0	0	0	0	0	0	31.21051025	0	0	113.4207153	0	0	0	0	0	0	0	0	0	0	0	0	150.5980682	0	0	0	0	88.75783539	0	0	0	0	0	0	0	0	0	0	0	0	0	0	121.4682999	56.86219406	0	0	0	0	0	0	0	0	0	0	0	0	0	173.0490265	0	0	0	0	0	0	224.3558273	0	0	0	0	0	0	148.9415283	0	0	0	0	0	0	0	0	0	0	0	0	64.87055969	0	0	0	0	0	145.0218353	0	0	0	0	0	0	195.4062042	0	0	0	0	0	34.31946182	0	0	0	0	0	70.06414795	0	0	0	0	0	0	0	67.28384399	0	0	0	0	0	0	0	0	0	0	0	0	0	0	0	0	0	0	0	0	0	0	0	136.8042603	138.5396423	0	0	0
n	570.39655	0	0	0	0	0	429.9307251	0	0	0	0	0	0	0	0	0	108.8398819	54.74835205	0	0	0	0	0	0	70.51350403	0	0	0	0	0	0	0	0	0	0	0	30.08164215	85.01355743	0	0	0	0	0	0	0	0	0	0	0	0	44.63868713	0	30.22415161	0	0	0	0	0	0	0	0	0	180.5712891	90.28440094	0	0	0	0	0	0	0	0	0	0	0	0	120.1440849	147.4802246	0	0	0	0	0	0	0	137.2285309	0	0	43.5885582	0	102.7429123	0	274.8923798	0	0	0	0	0	0	0	0	252.6804199	0	0	43.45941925	0	0	0	0	74.60025787	116.6076126	0	0	0	367.3229675	0	0	0	0	0	0	0	125.35495	80.83638	60.42464447	216.7265167	50.54265976	0	0	0	0	0	0	0	0	77.52783966	71.38121033	125.7324219	0	0	0	0	0	0	0	30.95893288	0	0	0	0	0	0	0	0	0	0	0	0	0	0	186.0802155	0	85.22314453	0	0	185.0765076	0	0	0	0	0	0	0	75.03457642	0	0	0	0	89.22576141	30.93161774	50.94963837	0	0	0	0	0	75.62236023	0	0	96.65357971	0	0	0
n	570.41443	0	0	33.41351318	0	0	0	45.51481247	59.78504181	0	0	0	0	0	0	143.4888916	125.8753357	0	77.22627258	0	70.30210876	0	0	0	212.1073608	0	0	0	0	0	0	0	0	0	0	0	0	0	0	0	0	0	0	0	100.2468643	0	0	0	0	0	0	0	29.51029015	0	58.9830246	0	0	0	0	0	0	40.50901031	0	0	137.9963379	0	0	0	0	0	0	0	0	0	0	0	0	215.5690613	0	0	0	0	0	0	0	0	0	66.22489929	0	114.431427	0	77.22218323	0	0	0	0	0	0	0	0	0	0	0	0	0	0	0	0	56.51242065	0	0	0	0	0	0	0	0	0	0	49.9858284	0	0	0	0	0	340.6029053	0	0	0	160.2922363	0	0	0	0	0	0	0	296.6582031	0	0	0	0	0	40.95837784	0	0	68.85966492	0	113.8650436	0	30.45028687	0	0	0	91.93144989	0	0	93.27493286	0	0	0	61.46506882	60.50315857	0	0	0	0	98.20695496	195.4675293	0	0	0	0	0	0	0	0	0	0	0	0	0	96.00639343	136.3009949	0	0	0	0	0	0	0	0	52.46661377
n	570.42169	0	0	0	0	0	0	0	0	104.4358826	67.31197357	0	0	0	0	217.2095566	0	66.73712921	76.07050323	66.57313538	0	47.21327209	0	0	0	0	0	93.79439545	328.2025146	0	79.38130951	74.82596207	0	0	20.57973671	0	0	84.16056061	0	0	259.338562	0	0	0	0	0	0	231.4250488	0	66.3565979	0	0	0	0	0	0	0	0	0	0	0	0	0	0	0	0	0	0	0	110.2156296	0	0	0	0	114.0426331	240.8896942	0	0	119.5679016	67.71621704	107.7572613	0	0	36.9860611	0	0	35.10726929	0	142.6388245	114.6106796	0	0	0	0	0	0	0	0	0	0	0	0	0	0	0	0	0	0	50.15622711	0	0	0	0	70.51061249	0	0	0	0	82.90080261	0	0	0	0	0	0	0	0	0	0	0	27.90984535	0	0	0	0	0	0	0	0	0	0	0	34.86935806	0	68.07036591	56.44732285	0	0	0	0	0	0	0	0	0	0	91.06339264	110.6204071	0	0	0	0	0	0	0	94.8707428	0	0	161.4750366	0	0	0	0	0	0	68.28146362	0	0	0	0	0	125.9982758	0	0	0	0	0	0	0	0	0	0	0
n	570.43079	0	0	0	0	0	0	0	0	0	0	0	0	70.20948029	95.79676819	0	0	0	0	0	0	0	56.08006287	0	0	0	0	0	0	0	0	0	0	51.48690796	0	0	0	0	0	0	137.5137787	0	0	0	0	42.39847946	0	70.77339935	0	89.58878326	0	0	0	0	0	0	0	0	0	344.8709717	0	0	0	0	0	0	0	0	0	0	0	0	73.49559784	0	0	0	0	0	0	0	0	0	0	0	0	0	0	0	0	0	0	0	0	0	0	0	0	0	0	0	0	0	0	0	0	0	0	0	38.31938934	0	174.0747223	250.2467651	0	0	119.3671494	56.32670975	0	0	136.9446106	0	43.34988403	0	231.5315781	0	0	0	122.942421	0	0	0	0	123.4770508	0	0	0	0	731.5872803	0	0	0	0	0	0	0	0	0	0	0	0	0	0	0	170.6635513	0	0	58.61448288	0	0	0	0	0	0	0	0	0	108.2527008	0	0	0	0	0	0	0	0	0	0	49.32547379	0	84.38375092	117.1295395	0	0	0	0	0	0	0	0	0	0	0	0	65.02440643
n	570.44159	0	0	49.52429581	0	0	0	0	0	47.6928978	0	0	0	0	63.23549271	0	220.4290543	0	0	0	0	200.3565292	0	52.77589035	0	0	0	0	0	0	0	0	0	0	0	0	60.59038544	0	253.1610451	0	0	0	0	232.3471069	0	0	0	163.0085449	0	35.9487114	0	0	0	0	0	0	127.9730225	0	101.5723114	0	0	35.76298523	389.087677	0	312.8899841	0	0	0	0	0	0	0	0	0	110.3205338	0	0	0	0	0	0	0	0	0	0	0	0	0	186.8855286	0	179.8442841	0	145.8290405	0	85.0419693	58.72354889	114.7667236	0	0	0	0	0	0	0	0	0	0	0	0	0	0	0	0	206.7904663	0	0	0	0	0	0	0	0	0	0	34.69762802	0	102.9061356	0	311.3440247	0	0	0	0	83.76623535	0	0	240.0280762	0	0	0	0	0	0	0	137.1228638	0	0	0	0	0	0	0	0	0	0	0	0	0	0	159.2735596	0	0	79.25799561	0	0	0	93.40789795	0	0	0	0	0	0	0	0	0	26.33765411	0	0	0	0	0	0	0	71.27735138	0	0	0	0	0	0	0	0
n	570.4505	0	0	78.00662231	0	105.2433701	0	0	0	0	117.4800949	0	0	0	0	79.67201233	78.5228653	0	203.8144836	0	0	0	0	0	0	0	54.67625809	0	0	0	0	0	0	0	0	0	0	74.08243561	0	0	0	0	0	0	47.47077942	0	0	0	0	0	0	0	0	0	26.29064941	0	0	0	0	0	207.6168823	0	91.44936371	0	0	238.1478424	146.9982147	0	62.39338303	49.05910492	0	0	76.03565216	0	0	163.9233856	0	56.07737732	151.7585754	0	129.9886322	338.1769409	0	0	0	0	0	0	151.4907074	121.0583191	0	0	0	0	0	0	0	0	0	0	0	0	0	0	0	0	0	0	0	0	0	365.9948425	0	92.79598236	0	62.43267822	0	616.8907471	0	74.70969391	0	0	0	0	53.29622269	0	84.30677032	0	0	0	0	0	0	0	0	0	0	0	0	0	0	0	76.88915253	0	0	0	0	0	0	42.70922852	0	0	79.50104523	0	50.4007225	0	101.0520859	0	0	0	0	0	0	0	0	0	0	0	0	0	0	0	0	53.64023972	0	0	50.75774002	0	40.61865234	0	0	0	0	0	0	0	0	0	0	0	0	0	0
n	570.46265	0	0	0	0	0	0	0	0	0	0	0	0	0	0	0	221.7467651	0	0	0	0	0	61.37044144	0	0	0	52.3693924	51.94412231	0	0	32.79343796	109.8395786	0	0	0	0	0	0	0	47.61146545	0	0	0	0	0	0	0	0	0	0	0	0	31.53249931	0	0	0	142.3190002	139.7640533	0	0	0	0	0	0	0	0	0	0	0	44.71803665	0	0	0	0	70.01358032	0	99.96154022	0	0	0	0	0	0	0	74.94471741	0	0	0	0	346.2012939	0	0	0	0	109.0394211	0	177.8632507	0	0	0	0	0	0	0	0	0	0	0	0	57.24452591	0	128.6579742	0	0	0	0	0	0	53.38471222	0	0	0	352.3998184	0	150.755703	0	55.96508789	0	59.3395195	0	0	0	0	0	0	53.19450378	0	0	0	0	46.27920532	0	0	0	0	0	0	0	0	24.17201042	0	0	52.64444351	0	93.58874512	0	0	0	0	0	0	0	0	0	0	90.5349884	0	0	0	0	0	0	42.35751343	0	0	0	0	0	0	0	52.06361389	151.9651794	0	0	0	0	0	91.80403137	0	0	0	0	0
n	570.46582	0	0	0	0	0	0	44.18206787	0	0	0	0	0	0	69.20752716	0	0	52.75065613	0	0	0	0	0	0	76.26171875	0	0	0	0	0	0	0	106.3776855	0	0	0	0	0	0	97.31220245	0	0	0	0	0	0	0	0	0	41.51943588	0	0	0	0	0	0	0	0	0	195.5415192	0	0	0	0	0	0	0	0	0	49.87981796	0	0	0	0	0	58.98181152	0	117.5825958	120.4481659	0	0	0	0	0	0	0	0	0	0	0	0	0	0	0	0	0	0	0	0	0	0	0	25.1545105	129.6477356	0	0	0	0	0	0	0	229.3900604	0	260.3499298	0	140.9452972	0	0	166.6664734	120.8202286	168.7715912	0	0	0	0	0	0	0	0	54.98803711	0	0	0	0	0	70.71038055	279.7041626	0	0	0	0	0	57.83059692	196.0814972	0	75.81114197	0	0	0	0	32.1480751	0	103.3192444	0	0	0	166.2464867	0	0	54.23587418	0	66.78555298	0	198.4507751	0	0	0	0	152.4077148	0	0	0	0	133.3540916	0	55.22992325	0	0	0	0	0	0	0	0	0	0	0	0	0	90.79376221	0	0	41.99073029
n	570.48175	0	0	0	0	0	0	0	0	0	0	0	0	0	0	0	0	0	0	0	0	0	0	0	0	0	0	0	0	0	0	51.71165085	0	0	0	0	36.0873642	0	0	0	0	0	202.4241028	0	184.0987854	0	120.3862076	67.0984726	121.3378525	0	0	0	0	49.02972031	0	0	0	0	88.37387848	0	0	0	300.4746704	147.4778442	0	0	190.639389	0	165.9532471	0	0	0	0	0	0	0	0	0	0	0	220.0126495	0	0	110.2669449	0	0	0	0	0	0	0	0	78.68339539	0	0	0	0	39.31817245	0	0	0	0	0	0	233.0169373	126.5665436	0	0	0	0	0	0	0	107.6684265	210.5465393	0	0	0	0	141.4785309	0	0	219.0243988	0	0	0	0	0	0	0	0	0	0	215.2378845	0	0	472.6861343	0	158.1559906	0	0	0	0	0	0	0	0	0	0	0	0	92.71893311	0	0	153.9324341	71.37774658	0	0	0	175.5691681	0	83.19989014	0	0	61.47410202	70.95839691	0	66.35084534	0	50.90127563	0	43.3622551	0	0	0	0	0	0	30.99807549	0	0	0	0	0	0	80.63738251	0	68.8953476	0	0	0	0	0
n	570.49072	0	0	0	0	0	0	0	0	107.6432419	0	34.05261993	0	0	68.94248199	174.4951019	143.6027565	0	0	0	0	0	0	0	87.74868774	0	0	0	0	0	33.53192902	0	0	0	0	0	0	0	156.8175812	246.8711319	0	0	100.7087173	0	0	0	0	0	0	0	0	0	0	0	0	0	0	0	0	0	0	0	0	0	0	103.081131	229.7162933	0	0	0	0	0	0	0	0	0	0	0	0	0	0	0	0	0	0	0	0	0	0	66.88156891	0	0	0	0	0	134.4371796	0	0	0	0	0	0	28.75671005	0	0	0	0	0	0	0	227.5891724	0	152.0890884	0	0	0	0	0	0	0	73.35120392	0	0	0	0	361.5126953	55.01498032	0	0	0	0	0	0	0	0	0	0	0	0	0	0	0	100.6330261	213.7856598	0	0	0	70.17061615	0	0	23.80508232	0	222.4997482	0	0	0	0	93.49280548	0	0	0	0	0	129.8267975	0	53.35357285	0	0	0	0	52.2241478	129.271286	0	0	0	0	0	0	0	0	0	0	0	0	160.5876923	0	0	0	134.4297638	0	0	0	187.253952
n	570.49524	0	0	0	0	97.36826324	0	0	0	0	0	0	0	0	0	0	147.6380997	0	0	0	0	0	58.27658463	0	0	47.69060516	0	0	0	0	0	0	0	0	0	0	0	0	0	0	0	0	0	0	0	0	0	0	79.49852753	0	0	52.30107117	0	0	82.85174561	195.4204254	0	0	0	0	0	0	0	0	0	158.0218658	0	0	0	0	0	0	0	0	139.156723	0	121.1138229	58.84487534	0	0	0	0	94.03488922	0	0	0	276.5074158	0	0	0	0	88.75244141	0	0	0	0	0	0	0	0	0	0	0	0	0	0	0	0	0	0	0	0	0	0	0	48.83880234	0	0	0	0	0	0	0	0	0	0	279.8250732	0	0	0	0	0	0	0	0	0	0	378.9293213	0	0	124.6501007	60.32894897	91.47201538	0	0	67.0244751	0	0	0	0	0	0	0	0	0	0	47.21086121	0	96.13515472	0	153.1726532	0	0	0	48.10714722	0	0	0	0	0	0	0	43.80882645	0	0	0	0	0	0	0	0	82.07161713	0	0	0	0	53.22946167	0	0	0	109.32267	0	50.43580246
n	570.51257	0	0	0	127.313591	51.09694672	0	0	0	0	41.17140579	0	0	0	0	172.3116379	0	0	0	0	0	63.88672638	0	0	0	0	0	0	179.5744629	0	0	69.5282135	0	0	22.87110138	0	0	0	0	0	0	0	0	0	0	0	0	0	0	0	0	0	0	0	0	0	0	0	0	0	0	47.87911224	0	0	0	0	0	0	0	0	0	0	0	34.86679459	147.5198212	0	0	0	0	0	0	0	0	0	0	65.63964844	340.1635132	0	0	0	0	0	105.6603012	0	0	0	0	0	0	0	0	0	0	0	0	0	54.36230469	0	0	0	140.729599	0	0	0	0	0	116.9887466	364.1714172	0	0	0	41.38251495	0	60.6651001	80.31911469	264.5226135	98.44007874	0	0	0	0	0	0	0	0	0	0	0	0	0	0	0	0	220.7682037	0	28.7899971	0	54.0520668	49.75940323	0	0	61.7462883	0	0	68.07872772	0	0	53.06184006	0	0	0	0	0	84.08003235	214.2788315	0	0	0	0	0	0	132.7474442	43.0948143	0	0	0	0	0	0	0	0	0	0	0	0	106.4077606	0	150.6457596	0	189.0491028	139.1276245	0	0
n	570.52454	0	0	72.98171234	0	0	0	0	68.26000214	47.96550369	50.88751602	0	0	0	0	0	0	0	0	0	0	0	0	0	103.110939	0	0	0	0	0	0	0	0	0	0	34.33125687	0	154.7202606	0	0	0	58.30986786	0	0	0	0	0	0	0	0	0	0	0	0	0	111.3542938	0	0	0	0	0	42.16503906	132.9316254	0	0	0	0	0	0	0	0	0	0	0	0	0	0	0	96.89302063	0	0	63.33615875	0	0	0	0	0	0	99.67527008	0	0	0	0	0	0	0	0	0	0	0	0	0	0	0	0	0	0	0	0	0	208.740799	0	101.2661514	0	146.7862549	0	213.9550781	0	0	0	74.34790802	106.855484	0	0	284.3205185	0	0	0	0	42.86331177	0	0	0	0	0	0	368.5803223	0	0	0	0	0	37.79585648	0	0	0	0	47.19309235	37.48934174	0	0	0	110.5161285	0	0	0	0	0	73.02535248	0	0	0	0	329.1590576	51.19019699	0	0	0	0	0	0	0	0	0	0	0	0	0	0	0	0	0	0	0	0	0	0	0	0	0	144.7164459	0	0
n	570.5282	0	0	0	0	0	0	0	71.78884888	0	0	0	0	0	191.5407181	59.29823685	60.32950211	0	780.4375534	46.09243011	0	0	0	32.36645508	0	0	0	0	0	0	0	0	0	0	0	0	0	0	0	0	71.7596283	0	0	0	27.21577072	114.1658554	99.24636841	100.9330444	0	0	0	0	62.63701248	0	0	0	0	83.7300415	0	87.93026352	52.42611694	0	0	31.40430832	66.96331787	0	207.543211	0	0	45.82709503	0	0	0	23.27584267	58.29382706	84.30570984	0	0	54.51303101	0	113.4191589	0	315.7433777	74.37444305	0	36.5346489	0	0	0	0	0	0	250.8436089	41.35177612	0	26.71102142	0	0	0	0	0	36.68990707	0	0	0	250.0585136	0	0	0	0	0	0	0	0	0	110.4251404	85.63024139	128.6097717	0	0	102.6001205	0	0	65.55492401	148.1763229	33.19260406	0	0	0	0	17.93553543	44.59716415	0	0	0	0	0	140.4359436	0	0	126.7473221	232.9443874	0	28.71186638	0	64.50149536	0	0	30.06630325	0	0	0	0	0	0	0	67.39522552	0	0	0	83.05097198	0	118.8703842	113.1102448	49.49274826	26.91033363	0	42.99693298	69.3985672	0	79.54986191	0	43.54991531	0	0	0	0	67.28588867	0	0	74.96302032	0	40.6185379	0	0	31.47141838	0	0	0	79.52378845	136.3866425	26.6717205	0
n	570.53986	0	0	0	0	0	0	0	0	0	0	0	0	36.0164299	0	136.5804138	0	0	55.47185516	69.46459961	232.5569	0	0	0	0	0	0	30.9973774	0	0	0	0	0	0	0	38.14308167	0	175.4277115	68.66416931	181.5415802	0	0	0	0	0	0	111.5196228	0	0	0	0	0	0	0	66.53639984	0	0	0	231.9153137	399.8702393	0	0	134.9123993	0	0	0	0	0	0	0	0	0	0	19.52499962	59.56755066	39.3043251	0	58.85454941	44.53985596	0	0	0	72.2895813	0	0	0	0	0	0	0	100.7629471	0	0	85.85919189	134.3125153	0	0	0	0	0	0	0	20.36630249	0	0	406.9900208	0	0	0	0	0	0	0	0	0	0	0	0	0	0	84.81978607	0	0	0	89.87406158	0	236.4067001	0	0	57.17353821	0	0	0	0	0	72.90201569	355.9572144	0	0	0	0	0	121.456646	0	54.14088058	0	0	0	0	0	0	0	0	0	0	0	0	0	0	0	123.1046219	0	0	0	69.79072571	0	0	0	0	0	0	0	64.67881775	0	0	0	0	0	0	0	47.06492615	58.61331177	0	0	0	0	0	0	108.0942383	0	0	0	0
n	570.55225	0	0	0	0	0	0	0	0	72.74888611	46.70895767	52.54401398	0	72.61371613	0	0	0	0	0	80.03875732	254.6352921	59.67520523	0	0	0	0	0	45.28757095	0	19.0137291	0	0	0	0	53.54740906	0	0	0	0	0	0	0	0	0	0	0	116.4190521	0	0	71.93219757	0	0	82.90359497	0	0	0	0	0	0	0	315.699707	0	219.65271	52.40864563	194.7362823	0	0	0	0	211.5194092	0	0	0	0	0	52.32018661	0	0	95.85401917	63.56998062	0	0	0	0	0	0	0	0	0	0	0	0	0	0	0	0	0	0	0	71.26467133	0	0	0	0	128.9906921	0	0	0	0	0	0	0	0	0	0	0	0	95.12845612	0	0	0	0	44.49335098	106.0388641	0	202.1708832	0	0	0	0	0	0	0	0	0	0	587.9725952	0	0	44.35956573	0	0	0	0	0	0	0	0	0	0	44.58995819	0	46.36666489	0	0	47.77688217	51.123806	0	0	0	0	0	0	0	0	143.8359375	241.4389877	0	0	0	0	0	0	0	0	0	57.40710068	37.58412933	51.12015915	106.5530853	0	0	0	0	0	0	0	45.51528168	0	0	0	0	0
n	570.56329	0	0	0	127.8300858	0	106.0588455	0	91.56424522	109.6807098	0	0	0	0	177.489151	107.5112991	86.19080353	0	98.73236084	0	0	97.66143036	79.74171448	0	0	0	0	0	0	0	0	0	0	0	0	0	21.3219223	0	0	0	152.0466156	0	0	0	0	0	0	0	0	109.853302	0	0	0	0	0	0	0	0	0	0	0	0	0	0	0	77.55463409	0	0	0	0	0	0	0	0	0	0	178.4034424	0	0	0	108.7108154	0	104.1203003	0	62.37646103	0	248.3962708	0	0	0	0	139.0530701	0	104.8126297	0	0	0	0	0	0	0	0	74.58123779	0	110.0729523	0	0	0	0	237.9674988	0	88.55815125	0	124.7790756	0	119.809906	242.9244614	0	82.54785919	0	51.56842041	0	91.9516983	0	56.70906448	74.75247955	0	0	0	0	0	0	0	0	43.40550613	0	0	307.2971497	0	0	0	0	0	0	0	0	0	0	0	0	0	0	0	0	162.8432007	0	0	0	0	0	0	46.61809921	46.7167778	0	0	0	0	0	0	0	0	48.51926804	0	107.7505493	0	0	216.266449	0	0	0	0	0	0	0	0	0	0	0	84.05695343	97.33673859	142.5502167	0	48.94660568
n	570.57202	0	0	0	0	0	0	0	66.36815643	0	0	0	0	0	0	0	0	0	73.00144196	0	0	139.6058197	0	0	0	0	0	0	0	0	0	0	0	0	0	0	0	0	0	0	0	0	74.01791382	0	0	0	117.735878	0	0	0	0	0	0	0	0	0	0	0	0	0	0	0	335.0851135	0	0	0	0	0	266.6705017	0	0	0	118.2450562	0	61.24708176	0	0	80.66958618	0	0	0	80.38197327	0	0	177.5181961	0	0	0	0	0	0	0	56.72555923	88.98684692	0	0	290.3978577	0	0	0	0	0	0	0	0	45.94192886	0	0	0	76.74521637	231.0588989	170.894104	0	243.7481232	0	128.9147339	0	0	0	0	98.27002716	0	0	0	0	368.2574921	0	0	0	0	0	0	0	77.30315399	0	0	0	0	0	0	0	0	0	0	0	0	0	0	0	0	0	0	0	0	85.4771347	0	0	0	0	0	0	0	0	137.3940277	86.35029602	88.11331177	0	0	0	127.9557037	0	0	0	0	0	0	0	0	0	0	0	0	0	0	0	0	0	0	0	0	0	0	171.355957
n	570.57782	1060.596207	1231.807083	691.5794392	765.3098755	338.5678177	435.259552	1428.210129	1791.338608	830.035614	1714.606266	676.748703	1032.947941	1366.69265	1053.272736	789.04953	972.5155792	712.3471298	1122.630203	1603.765678	670.840683	621.7329559	725.8172989	909.6395264	1113.008118	1355.09222	1159.892693	868.5917969	0	1323.980532	1083.028366	803.1203461	337.9947052	788.1705017	761.509346	121.9735985	355.0559959	123.4689713	137.16259	98.03661346	35.65415573	55.60475159	234.8455925	0	0	0	0	104.5611877	0	882.6201324	694.3043823	416.255394	748.0166931	601.187973	650.1842499	0	0	0	0	0	0	515.2273827	24.48654938	110.3796921	142.6468201	0	139.3383636	42.00203705	231.9614334	0	0	117.829628	300.4078979	600.5312805	0	741.5209198	67.12760925	166.5017891	339.1394157	410.7569923	0	0	0	0	0	56.85493088	0	0	130.6929741	64.79230499	100.4642944	0	43.25721359	0	237.9068756	0	38.60395432	680.306942	282.8221703	532.9824257	514.4792976	783.1342239	374.184494	405.8705444	145.7104073	0	546.2369919	133.0844917	165.7906723	439.2898102	0	189.8712158	376.5934448	133.9515457	34.97113419	376.4789429	406.7869453	469.4548035	0	139.557724	58.86009979	848.9067078	421.7091064	248.7952118	147.0818481	205.6053467	516.1277809	183.5439606	0	0	0	0	0	208.8194084	0	72.30197525	0	0	0	266.6266251	86.01937866	180.2354431	51.83197784	0	0	521.5905304	828.6577454	489.5563583	636.5904236	886.6474533	688.4242287	538.067131	463.6690407	752.414547	742.2940559	575.6753387	453.9779892	286.5766754	0	0	0	168.809639	0	0	0	0	0	0	0	383.4200859	783.8165665	379.4643326	851.3436127	535.9881287	512.8626385	489.8542633	195.2333298	668.353302	342.4529476	504.9459496	404.2032585	111.9497337	0	28.38149261	231.8874588	96.75805664	99.13689423	186.1922302	106.418766	60.46662521	0	0	57.30141449
n	570.59052	126.2709122	0	0	0	181.6698303	0	0	0	56.04758072	0	0	0	0	0	0	0	0	290.5675964	0	0	0	0	0	74.66597748	0	72.17357635	0	160.5442963	0	90.81098175	0	0	0	0	0	0	46.6989975	0	0	0	0	0	0	0	129.7220116	0	0	0	0	0	0	84.23106766	64.8757019	0	293.4339294	0	0	0	0	0	74.72733307	98.97190857	154.3777008	0	0	0	0	0	0	0	0	0	0	0	0	0	0	0	26.83536911	0	0	0	0	0	0	0	0	0	0	0	95.94325256	66.74118805	0	0	0	0	26.46427345	0	0	0	0	0	0	0	0	0	0	0	0	0	306.8139954	79.2859726	0	0	0	0	209.4616547	0	0	0	0	68.52301788	174.8105316	0	0	84.63172913	0	0	176.3644562	0	0	0	0	0	59.41577148	334.9720993	0	0	0	0	0	134.5773468	0	209.9977036	46.52331161	0	0	0	0	0	0	0	0	328.7106438	0	0	0	0	0	0	0	0	0	0	0	0	0	232.7020111	0	111.3341675	0	0	94.85422134	46.8514061	0	0	0	0	0	0	0	0	0	0	0	0	0	0	0	0	0	72.28338623
n	570.60132	0	0	0	0	0	0	0	0	0	0	0	0	0	138.675766	191.0644073	0	0	92.74227905	0	0	145.4948158	0	0	0	0	0	0	59.75003052	0	0	0	0	0	0	0	0	0	0	0	151.9072113	0	0	0	0	0	0	233.1211395	0	0	0	0	0	0	0	0	0	0	0	0	0	0	69.47053528	0	225.4296875	0	0	44.23945618	105.518486	32.30677414	0	0	0	0	0	111.2923355	0	166.0208435	0	0	0	0	0	146.1936798	0	0	0	0	0	0	0	0	0	0	136.6996155	0	0	0	29.0024662	0	0	0	0	0	0	0	0	0	0	0	0	74.15203094	0	0	319.2095947	0	112.7113266	136.6149597	0	0	234.4936523	0	0	0	152.8309479	0	154.6794891	0	0	0	0	0	61.9052887	0	0	0	0	0	0	0	0	0	94.40325928	0	0	0	0	0	0	0	0	0	0	0	0	0	0	0	0	0	0	0	0	0	0	117.805809	0	0	0	66.9173584	0	0	0	0	0	0	0	0	0	0	0	0	0	47.05986023	0	0	0	0	72.88373566	0	139.0333405	0	0
n	570.60938	0	0	0	173.0457458	0	0	380.441143	419.9652786	53.24147034	161.1915436	71.01531982	147.1013603	98.03920746	87.25387573	0	92.83425903	94.99595642	0	152.9050751	0	0	0	141.6751785	74.85717773	74.81104088	52.81517792	49.4308548	0	70.0446167	0	44.0909996	0	0	0	0	0	108.3430176	88.29930115	0	0	79.40052032	0	0	0	0	70.05341339	119.2926407	0	37.48946762	37.38368225	0	52.61172867	53.01270676	82.83981895	0	0	0	116.1388245	231.9894409	0	0	0	0	0	0	0	0	0	0	0	0	0	111.1975937	0	0	0	0	0	36.33045578	0	0	0	0	0	0	0	0	0	0	0	0	0	0	0	0	0	0	0	0	0	45.07107925	0	0	0	0	0	37.04856491	0	0	226.0856323	0	0	0	0	0	201.6854858	0	78.75784302	0	0	36.04268646	0	0	71.66133881	322.8192749	0	195.722393	0	0	0	0	0	0	0	83.44880676	155.5538635	0	0	0	0	87.72537994	0	0	0	39.80978012	113.5670128	0	0	0	0	76.25113678	0	0	0	112.5877838	0	0	0	0	0	0	0	0	0	230.7453308	0	171.0899963	0	0	0	389.5503616	54.03364563	47.47173309	0	101.466011	0	0	0	0	0	0	0	48.32723999	0	70.07303619	0	122.8012924	221.49263	0	0	0	90.36723328
n	570.62292	3108.643661	0	252.6705208	844.7198563	219.0634842	583.6624603	3119.456284	1754.926758	389.631752	4333.579514	368.3637543	1951.131294	1242.654968	2219.32402	370.1654587	2178.673019	555.5180473	617.0187531	3928.124725	630.3242188	252.9722633	556.2762909	1200.034142	746.9289246	2356.275017	463.6465874	1418.57164	77.51543427	1130.836906	551.2458	1373.180214	529.604702	491.9283676	386.999958	168.6799736	319.9923515	100.029377	152.3700943	0	0	35.89941788	0	0	109.6225357	0	0	108.495018	0	1071.389652	666.6192856	100.9614983	596.431694	360.5430107	233.1795731	0	0	0	0	0	0	635.3551941	0	197.2636566	0	118.6517868	196.4118805	0	45.1979866	183.8834991	68.77087402	0	0	792.2092628	35.86065674	1167.313866	33.18759155	229.4494095	209.5264664	153.1189423	0	0	0	0	0	0	0	0	173.067627	256.3186188	0	0	0	0	36.97896576	35.34635162	0	540.4570351	235.2499714	477.611618	101.8570595	167.5432625	503.9786072	218.6421738	89.64387512	0	537.7069855	240.8318367	103.5483665	284.3100014	0	199.9636688	111.0702248	39.68001175	0	884.8276939	0	172.5262451	0	0	42.90712738	431.5861397	181.8419266	29.50335312	142.1838493	0	146.7445068	0	0	0	0	0	0	50.01979828	0	95.22790527	0	292.1567993	0	342.0650864	0	0	63.04092407	0	0	331.7517166	795.8699989	72.8243866	542.6854248	446.9721031	563.9951553	660.6085663	254.9652519	930.1340561	636.7805328	650.9915428	620.1623497	52.32444763	0	0	0	0	0	0	135.316925	0	0	0	118.0556488	73.03333282	251.4530754	682.5049133	413.823616	580.3965378	408.5495853	373.2271042	103.3822441	467.9000244	384.1574554	85.32207489	479.4915009	51.94221878	40.4912796	0	123.1015167	51.54425812	128.607439	98.780159	36.50762939	0	0	154.1659737	0
n	570.62982	0	0	0	0	0	0	0	75.47383881	131.5635071	0	0	0	160.2903633	0	0	0	0	0	0	106.2220001	0	81.77069855	0	0	27.8553257	0	0	0	0	0	0	0	59.91399002	0	68.4699192	0	0	0	0	0	0	0	0	0	0	0	0	0	0	0	0	0	0	0	0	117.01194	0	0	0	0	0	0	0	138.81427	0	0	0	0	0	0	0	0	0	117.6372833	0	0	0	0	59.43674469	0	173.2451172	0	80.63951111	0	0	353.4656067	0	0	0	0	0	393.8924789	0	0	0	0	0	38.16551971	0	0	35.74986267	63.99726868	0	0	0	0	0	83.41838074	0	0	0	0	0	100.9613113	0	0	0	245.358551	0	0	0	162.4288483	0	0	0	0	0	0	0	91.05066681	0	0	0	0	0	596.0905151	0	0	0	0	0	0	0	93.77054596	0	0	0	0	74.69844055	0	0	0	0	0	0	0	0	32.36166763	123.6625977	242.7518005	0	0	0	0	0	0	0	0	0	46.41036987	0	63.44924164	0	0	0	0	0	148.2481346	0	0	0	0	0	116.0851593	0	0	0	0	0	0	0	0
n	570.63525	0	0	0	0	0	0	28.71317101	0	0	0	0	0	116.1437683	53.57945633	0	54.33963776	164.5404434	175.324646	54.62587738	0	0	0	46.70002365	0	0	0	0	0	0	53.98012924	0	0	0	0	0	0	0	0	0	0	0	0	152.4104919	0	0	0	0	0	0	0	0	0	0	0	0	0	0	342.2224579	208.9762573	0	54.04265976	320.7433319	0	203.9065247	0	0	0	112.3599472	0	0	0	93.14467621	71.93878174	47.64247513	108.8672638	30.74765396	0	0	0	0	0	0	0	0	0	73.963974	43.7141571	0	0	0	69.36685944	89.61717224	0	0	0	0	0	0	0	0	0	0	0	0	0	0	118.7951202	0	0	0	112.5243607	0	0	0	136.6365204	108.8300781	0	0	0	0	221.1035538	0	0	0	0	0	0	0	0	0	119.7961922	0	0	0	0	0	279.6039124	51.61345291	0	58.08047867	0	0	0	0	45.41916275	0	0	0	0	0	0	0	0	0	0	0	0	0	0	0	0	0	0	0	0	0	0	0	0	0	117.1859589	0	0	0	0	0	0	0	0	0	0	0	0	0	0	96.92167664	0	90.49061584	0	0	0	71.25711823
n	570.65161	0	0	0	0	0	0	0	0	70.53549194	0	0	0	0	48.3747673	161.4261475	0	112.405098	92.48205566	0	0	0	41.99888611	0	0	0	0	0	0	0	63.52771759	0	63.88308334	27.72937965	0	0	0	94.84664917	0	210.7127533	0	0	0	0	0	0	0	0	0	0	44.37740707	0	0	40.72428131	0	0	0	101.2076035	0	0	0	0	79.25224304	0	0	109.1999435	0	0	0	0	0	0	0	0	0	0	92.43522644	0	67.84017181	0	0	163.9102325	0	143.6708527	0	0	0	0	0	0	0	0	0	0	0	0	0	0	0	0	26.69353104	0	0	0	0	0	0	0	0	0	0	0	0	0	0	0	0	0	0	0	92.10055542	0	57.3253212	112.2227097	0	255.7651062	39.7443428	0	0	0	0	0	0	0	0	0	0	328.8396606	100.4725647	0	0	130.8150635	45.88280106	0	0	0	0	0	0	0	0	60.19829941	71.97148132	0	0	123.1277084	0	0	0	78.81537628	126.5015411	0	0	0	0	0	0	0	0	0	37.04049301	0	0	0	0	0	0	0	0	0	0	0	0	0	0	0	0	0	0	74.78513336	133.3211975	0	46.64392853
n	570.66162	153.1936951	0	0	0	0	0	0	74.72107697	57.96562958	0	0	0	93.65888214	0	74.52996826	58.30854416	0	179.8089142	0	0	0	0	0	0	0	0	0	0	0	0	0	0	0	0	0	0	0	0	0	0	0	91.79627228	0	0	0	0	0	0	0	0	0	45.81617737	0	0	0	274.1361084	0	0	0	265.2115173	0	126.4838791	0	0	0	0	80.3813858	50.69581604	0	0	0	0	0	94.46727753	56.42972183	0	0	0	0	0	0	0	0	0	0	0	0	0	61.8920784	0	0	189.7853851	0	0	0	0	0	0	0	0	0	0	0	0	0	0	0	0	0	380.8291016	0	0	0	0	46.73376083	0	161.8722534	0	0	153.2302094	0	0	0	0	0	226.0758209	0	0	0	129.9311066	0	0	0	0	0	0	0	0	0	0	72.07180023	0	0	111.4156723	33.32107162	40.75998688	51.93444824	0	0	0	0	0	0	147.0911102	0	0	0	0	0	101.2837067	0	0	0	0	0	0	0	0	0	0	0	0	0	0	0	0	0	0	0	63.93347931	0	0	0	0	187.9498138	0	0	0	0	0	0	0
n	570.66724	0	0	0	0	0	0	0	0	0	0	0	0	0	0	0	130.4954643	262.6618042	214.9323044	0	0	59.47294998	0	20.53293228	0	0	52.03518295	0	0	0	0	0	0	0	0	0	0	34.72246933	0	0	272.479496	128.5330658	0	0	0	0	0	117.7195053	0	0	0	0	0	86.18880844	35.51411438	0	0	0	0	0	0	0	30.06610107	0	129.2239227	0	173.0233154	0	0	90.06890869	0	0	0	0	87.35942078	65.98919678	0	68.03970337	0	0	0	0	0	0	0	0	0	0	0	0	0	0	0	0	0	0	0	0	0	0	0	0	0	0	0	0	0	0	0	39.82096481	407.2654419	254.1705017	0	150.4176636	0	0	33.36764908	0	338.4575195	0	0	55.99423599	0	0	67.91217041	0	83.41142273	40.83476257	135.1746979	0	0	0	0	78.26897049	0	27.91924858	0	0	0	0	0	0	0	0	0	0	49.41435623	0	0	0	30.63929939	0	91.64135361	0	123.0947037	0	0	0	0	0	0	0	0	0	0	0	0	0	0	0	0	0	0	157.4418945	0	0	0	0	0	0	0	0	0	0	0	0	0	104.1964073	0	0	157.0870514	53.77765656	22.9244194
n	570.67999	0	0	0	0	0	0	0	0	0	88.4359436	0	113.7599945	0	0	0	0	0	0	59.89683533	0	0	118.8519363	34.61159134	0	0	0	0	0	0	0	0	0	0	0	0	0	0	0	0	104.3724518	0	0	0	0	0	0	0	0	0	0	0	0	73.15700531	0	0	0	0	0	0	0	86.63976288	139.550766	130.234787	0	0	0	0	0	0	0	0	0	0	0	38.98241806	0	0	0	0	0	0	0	0	0	121.1410675	0	0	0	78.33202362	0	0	111.7958527	105.8026733	0	0	0	0	18.4803791	0	27.61078072	0	0	0	74.31401825	0	0	0	0	121.8152008	330.1885071	0	0	0	76.79772186	0	294.6962357	0	0	0	0	0	0	0	0	353.5300598	57.37126541	0	0	0	0	0	0	0	0	0	0	0	0	0	0	0	0	284.8973999	0	0	0	0	0	0	0	0	0	0	0	0	0	0	0	112.5542679	0	0	82.44398499	121.1530838	52.56607819	0	0	0	221.4021263	0	0	0	0	0	0	0	0	0	0	0	0	0	0	0	136.7571564	0	110.2930984	56.10236359	0	0	0	158.3568268	0
n	570.68903	0	0	0	0	0	0	0	0	0	0	0	0	0	0	249.9014587	49.38166809	82.38332367	61.96216202	52.63640976	250.8559036	0	0	0	0	0	0	25.37266922	0	0	117.1987724	46.87212753	0	0	0	0	42.21341324	0	68.53577423	0	0	0	81.76689911	0	0	0	0	0	0	0	0	0	0	0	0	0	0	0	0	257.5568542	0	0	0	0	0	0	132.6099358	0	0	0	0	0	0	0	0	0	0	0	45.23902512	0	151.4437561	107.2890854	0	0	0	0	128.456192	0	0	0	0	0	0	0	0	0	0	0	0	0	0	0	0	0	25.70222092	0	0	63.52656937	0	0	309.1546936	171.1194	0	0	233.0563965	40.49578094	81.5655899	0	0	0	0	0	159.743866	0	0	0	182.7757416	0	0	0	0	0	0	0	0	0	0	0	0	0	0	0	0	0	0	0	0	0	0	0	0	0	0	0	0	0	0	0	0	0	0	0	63.24832916	0	87.38583374	375.7849121	0	0	0	21.85634995	0	0	0	63.98503304	0	0	0	0	0	38.01485825	37.88508224	0	0	0	0	0	0	0	0	186.9688263	0	0	0
n	570.69659	0	0	0	0	0	0	0	0	0	0	0	0	0	84.67415619	0	0	120.8848724	106.904335	0	0	47.60974121	0	0	186.4890289	0	0	0	0	0	0	0	38.94726181	0	0	0	0	0	0	0	193.3867035	0	63.06839371	0	0	93.84008789	0	0	0	0	0	0	0	0	0	0	217.9256592	0	0	0	0	0	0	0	0	0	54.36160278	0	0	101.6425247	0	0	0	0	107.9439087	0	86.71086884	120.1618881	0	0	0	0	0	0	0	0	0	0	0	0	0	0	76.91264343	0	0	110.5821152	108.1298141	0	0	141.1821289	0	43.99769592	0	0	0	0	0	0	0	155.5118141	0	0	73.8253479	0	0	0	0	207.556366	0	0	0	0	0	0	0	0	204.9726486	0	0	0	0	0	0	0	0	0	0	0	0	36.0555191	76.41606903	0	0	0	0	0	0	0	0	0	0	0	0	0	133.8979797	0	111.4265976	0	0	0	0	0	90.21723938	0	0	0	0	0	304.2355957	0	0	0	0	0	0	44.95543289	0	30.81597328	0	0	0	0	0	95.0300827	0	0	0	0	224.3890228	0	166.9469604	151.115448	0
n	570.71338	0	0	0	0	0	0	0	0	96.25909424	0	0	0	0	0	0	0	41.77694321	96.48005676	0	0	55.33262253	0	0	86.94831848	0	0	79.46512604	207.3019562	0	0	0	38.91601944	0	0	0	0	0	0	0	0	0	0	0	0	62.74816132	185.8899994	101.6921921	0	0	0	0	0	0	0	0	0	0	0	258.4108582	84.90850067	0	148.2520599	168.7541351	432.0701904	0	0	39.28091049	0	0	0	0	105.52314	0	0	0	0	105.6892471	0	0	0	0	0	0	0	0	0	0	0	108.8329468	0	63.08035278	0	0	0	49.82927704	0	0	0	0	0	0	0	0	0	0	0	0	0	51.75073624	143.4958801	0	0	143.534317	0	83.28356934	69.57004547	0	0	0	96.04642487	0	0	0	72.97077179	0	0	0	53.9913559	0	0	67.60629272	0	190.8835297	0	37.85720444	0	0	0	0	0	0	0	0	0	0	0	0	48.79570389	0	0	0	70.55474854	0	0	0	0	0	0	82.04639435	88.0149765	71.25331879	0	0	0	0	0	0	0	0	103.2527924	0	0	0	0	0	126.3433838	0	0	31.25888634	0	0	0	0	0	0	0	247.7665253	193.2703476	0	167.3495941	330.7921448	0
n	570.72131	0	0	0	0	0	0	352.6835861	0	119.8861351	54.35677719	51.99010849	120.1282501	0	0	199.7527695	171.8374023	215.5519562	72.04407501	0	0	0	0	0	0	0	0	48.1462059	171.706665	19.14383316	0	0	0	0	0	0	0	0	0	0	101.4772491	0	0	0	0	0	0	196.3958969	0	95.02532196	0	0	0	0	53.91838837	0	0	0	0	0	0	0	0	91.07253265	93.00141907	330.6813965	0	0	0	0	0	0	0	47.05934525	0	0	0	121.1029358	30.57195091	0	0	0	0	0	42.24198532	0	78.60800934	0	0	0	61.4861908	31.90388298	0	79.97107697	0	0	0	75.29556274	0	0	0	0	0	0	0	0	0	0	0	51.42891312	702.3264771	0	0	0	66.85874939	53.2735405	0	0	265.1796188	98.9807663	0	0	0	0	0	0	0	0	0	0	0	0	0	0	385.0968323	0	0	0	87.64601135	0	0	0	0	0	0	0	0	0	0	0	56.42829514	0	0	48.30160141	0	0	0	231.9995117	0	0	441.1483307	0	0	750.6602173	0	227.9739151	0	0	0	0	0	0	112.0768623	0	0	0	0	0	0	0	0	0	110.8759155	74.73922729	31.55920219	0	0	0	103.3934555	0	0	0	0
n	570.72894	0	0	0	0	0	0	82.72977448	0	0	0	0	67.73374176	147.5613308	0	118.4166641	104.6855927	0	0	71.89109802	70.52553558	118.0522118	0	0	105.1500168	0	97.32854462	0	0	14.51620483	94.06684113	38.43067932	0	0	0	36.77051163	29.56416321	0	0	154.3483124	0	50.39621353	0	0	0	0	0	0	0	0	0	0	36.8460083	0	37.85956192	0	0	0	0	278.7509766	0	0	0	0	0	0	0	0	149.3759613	0	0	81.29775238	0	0	181.5399971	0	0	0	38.03718185	0	0	124.3335266	0	0	0	0	0	49.93831253	35.05520248	72.02440643	0	0	0	93.98989868	0	0	0	0	0	51.1648941	0	0	0	0	0	0	0	0	0	60.30010986	0	0	0	0	0	0	0	249.8802338	134.5419464	158.2331543	0	0	0	0	0	264.4909058	0	0	0	0	0	0	0	0	0	0	462.995697	0	0	27.33585548	0	69.53980255	106.5405579	0	0	0	0	0	0	47.19030762	0	0	78.42350769	40.81385422	0	0	109.3468895	0	0	0	0	0	0	0	102.66465	0	0	0	0	0	0	0	0	0	0	31.05978775	39.7772522	34.11946487	36.57801437	0	40.79758453	0	36.51546097	0	0	79.57156372	0	0	0	0	0	0	65.4460144
n	570.74219	0	0	0	0	0	0	0	0	0	0	28.41336441	0	0	125.2593002	232.0624466	91.30831146	0	0	0	0	0	0	0	0	36.93335724	0	0	0	0	0	121.5310135	235.4599018	85.8751297	53.80147171	142.5535202	66.6272049	0	77.32951355	362.6255302	0	0	138.6583824	30.84261322	0	0	0	0	82.88308716	0	0	0	0	0	30.64233208	106.1651001	0	134.7530975	0	0	0	74.08899689	0	37.39589691	264.2033157	96.5763092	150.3704681	90.52268982	0	0	0	0	158.2380638	0	0	0	0	0	0	59.05472565	71.07875824	136.3456383	152.5352879	0	107.8175125	219.1436844	0	34.17560959	114.5883217	185.5038986	178.9339676	80.62950134	0	65.72838593	72.91768646	96.94231796	66.63867188	0	0	0	0	171.2556305	0	55.95949554	168.0575829	0	32.25193787	60.08332443	64.25679779	0	0	438.081604	27.91314888	72.38539124	100.4917297	57.37710571	130.2267456	0	112.9254227	0	0	0	145.1107941	0	0	175.1300049	188.3660583	201.6679459	44.00482178	0	143.3275566	139.2421951	31.05185699	40.17238998	27.57966423	0	172.1578064	0	129.8289413	70.81275177	0	99.12698364	23.52784348	34.14243698	46.68754196	0	109.7556152	0	0	0	0	84.81707001	193.5196075	35.7938118	0	189.4083595	50.09111023	69.52438354	213.7897339	0	0	47.66794586	160.8297462	0	0	0	0	66.02069092	0	0	0	0	0	0	0	70.39350128	146.0278587	46.74645233	188.6545525	0	107.0607166	131.8518257	195.2828522	52.72543716	52.37209702	188.9489365	211.8938828	0	159.9081116	72.14494324	72.73871613	0	0
n	570.75073	0	0	43.14942932	0	187.3720703	0	170.3585682	35.02902985	0	0	0	0	0	0	0	0	0	0	0	56.63407516	0	0	0	0	0	0	0	44.0821228	26.47626495	0	0	0	0	0	0	0	0	0	0	0	0	62.41207123	0	136.3061676	0	0	0	0	0	0	0	30.08463669	0	0	0	0	0	0	0	0	91.29124832	130.9893036	0	0	0	0	314.6058655	0	0	0	0	0	22.68758392	0	0	57.32121277	0	0	0	57.31884384	0	31.61529541	0	0	0	27.39657402	30.14992332	62.94537926	0	0	0	217.2409515	0	155.3804626	0	0	0	0	0	0	0	21.95846939	0	0	0	0	0	0	0	0	0	0	72.83452606	0	0	0	0	0	0	38.44142151	0	106.641571	0	68.28055573	0	0	157.1593018	104.066597	0	32.6971283	0	0	0	0	0	0	0	0	0	56.43879318	60.9715538	0	0	0	0	0	0	0	0	0	0	0	0	0	53.44149399	0	0	33.10186768	0	0	0	0	0	119.1899338	0	21.5609951	100.3602982	27.35075951	0	0	0	25.18669701	0	0	0	109.3622818	0	0	0	0	0	0	162.6510468	0	0	0	0	0	24.14528465	113.8710938	0	0
n	570.75702	0	0	0	0	0	0	0	32.2892189	0	0	50.31268692	0	0	0	91.71372986	41.86973953	0	0	39.64084244	0	40.32032776	0	0	200.8876114	0	0	0	0	0	46.10610962	0	0	0	0	80.07478333	0	0	0	0	153.8683014	0	110.9955978	0	0	0	0	0	196.3191681	0	0	0	0	0	0	0	0	0	0	0	0	0	0	0	0	356.147522	0	0	0	0	0	59.46352386	89.61463928	0	0	0	0	0	0	0	0	0	0	0	0	0	0	0	0	0	0	0	0	0	198.3199997	0	0	0	0	0	0	0	0	0	0	200.980072	0	0	0	160.2179413	0	0	0	0	71.11826324	0	151.3322906	0	0	58.32621765	0	0	0	0	0	209.5965729	0	0	0	0	0	0	30.91393089	0	0	0	0	155.206955	74.76387024	41.82658386	0	0	0	0	110.2155228	67.78354645	0	0	0	0	38.01118469	0	0	42.98024368	126.1160889	0	0	0	0	0	0	0	0	0	56.1959343	0	0	0	0	38.57633591	0	0	0	0	0	0	0	0	0	0	0	41.94600677	0	0	0	0	0	132.0059967	0	0	28.98344612	0	0
n	570.77393	0	0	0	67.30998993	0	0	82.65031433	0	0	0	0	0	0	140.8563271	0	0	0	75.14878845	0	0	0	0	0	0	0	0	0	0	0	0	132.8518982	0	39.62498856	0	0	0	0	0	0	0	0	0	0	0	0	0	81.29255676	0	29.70384789	0	0	0	0	0	0	0	0	0	0	40.36463928	0	0	0	0	0	0	0	43.16134644	0	0	0	0	0	0	0	0	0	0	102.9545364	0	0	0	75.06409454	0	0	0	0	0	0	0	0	260.856987	0	0	0	0	24.01704597	0	0	0	0	0	0	0	0	0	0	0	0	195.2601318	138.6447906	0	147.1858673	0	0	0	170.5446167	100.8977203	145.6557846	0	0	169.5910797	0	0	0	0	0	0	0	0	0	0	0	0	0	0	0	0	0	0	0	59.91357422	0	0	0	42.88103104	0	0	0	42.9290123	0	0	0	0	0	95.10757446	84.66661072	0	0	0	0	0	0	0	0	0	0	0	30.24980927	0	49.84505844	0	0	0	0	0	30.94683075	0	0	0	36.38684082	0	0	0	0	0	0	0	0	89.25266266	0	160.2980423
n	570.77747	0	0	0	116.3302002	0	0	27.99981499	0	0	0	23.84478951	0	0	0	56.03975296	51.18647766	0	175.0091171	29.66144371	0	0	0	0	65.83116913	40.11947632	52.60293198	0	0	0	0	60.18313217	0	0	0	0	69.11027718	0	0	137.5571442	0	0	0	39.37098694	125.0646133	56.49219131	0	30.63216019	0	56.9964962	0	0	0	66.27183533	75.80560684	0	0	0	0	0	0	0	0	0	0	0	0	0	40.75259399	95.50990295	44.781353	0	0	0	0	0	76.20123291	90.99567413	0	0	165.3084335	32.90802002	84.20132446	0	124.6803474	0	0	27.88904953	75.2638855	32.27916718	0	121.087883	61.98480988	27.94583321	0	88.70603943	0	89.16571808	0	46.64495468	0	55.04225922	0	134.6305695	0	0	0	0	0	0	126.498436	487.9848785	67.58419037	146.6114502	0	87.52905273	306.4997177	0	0	0	0	0	95.63124084	0	107.6646957	260.5426331	115.4661102	0	0	0	0	0	24.21819115	33.88428116	46.06428909	0	0	0	0	0	167.5231781	0	0	86.35785675	0	48.47814941	0	0	49.36154175	0	56.85668945	104.6946983	123.3472366	0	129.7007904	0	44.0656929	36.43334961	0	0	529.1011963	0	0	0	25.28958511	0	0	0	0	38.81680679	50.11693954	0	0	175.2435913	32.59090042	0	81.65513611	0	88.93630981	77.14620209	0	155.8056145	0	0	101.2664948	0	48.21782303	104.1240883	0	175.895216	0	0	38.64696503
n	570.78845	0	0	0	0	0	0	0	0	0	54.87750626	0	0	49.91133499	74.18644714	211.1716614	66.29551697	0	0	123.7254028	0	0	171.5384102	0	0	0	0	58.81592941	0	0	0	0	0	0	0	17.70041847	0	0	0	0	0	0	134.5044556	0	181.6032257	88.84183502	0	0	0	0	0	0	0	0	33.15261459	0	0	0	0	0	0	0	263.2428284	110.1876144	0	116.2086563	316.5731506	0	0	0	0	0	0	0	0	94.04052734	0	0	0	0	0	0	0	0	0	0	0	0	0	84.26024628	0	0	86.58197021	0	0	0	0	0	0	0	0	71.95198822	39.06929779	0	51.36374283	0	37.06716537	0	0	0	0	189.544754	0	0	0	0	150.9525146	653.1308746	0	0	61.89517975	0	93.17599487	0	52.24469376	0	216.3248596	0	145.5680695	0	0	0	0	0	98.35275269	0	0	363.5775452	0	0	129.5792847	0	0	0	0	0	0	0	0	0	0	0	118.3131104	0	0	0	0	83.0820694	0	0	0	0	0	0	0	149.7331924	0	0	0	0	0	0	0	0	0	0	0	0	0	0	0	0	0	0	0	56.48684311	0	0	0	0	0	0	0
n	570.80188	0	0	38.15639496	0	0	0	27.55145454	0	152.8834114	0	0	0	0	0	0	0	68.45718384	0	0	0	80.59668732	0	0	0	0	0	0	0	38.08887863	0	0	0	0	40.23822403	0	0	0	0	0	0	0	63.74811172	0	0	89.45158386	0	208.0161591	0	59.46714783	0	0	0	61.21336365	0	0	0	0	124.8384476	0	133.0104675	0	0	0	0	0	547.434967	0	0	0	0	38.96737289	0	0	79.73592377	0	0	0	0	0	0	0	0	0	0	0	0	0	0	0	57.47511864	0	0	0	0	0	0	0	0	0	25.93406677	0	0	0	70.38558197	0	0	44.51072693	0	0	0	0	0	0	0	0	174.9503555	0	0	0	0	158.6632996	0	0	0	0	0	0	0	0	0	0	0	303.6839905	0	0	0	0	0	0	0	91.99985504	0	0	0	43.27288437	124.9394989	0	0	0	39.45335007	0	0	0	0	0	0	0	0	0	0	0	0	163.1766205	0	0	69.88383484	0	0	0	0	60.76974487	0	0	0	40.78509521	0	0	30.24286842	71.06266785	0	0	0	0	0	87.13609314	0	0	66.75674438	0	0	0	62.49755859
n	570.8067	0	0	0	0	0	0	0	0	34.22501373	41.53863907	0	0	0	0	109.820755	0	67.9236908	100.9582291	73.63076782	178.9056396	0	0	30.02605057	0	0	0	0	0	0	35.7038002	0	82.40803528	0	0	0	0	0	43.47909164	0	119.6230392	92.56027222	0	0	0	0	146.348465	0	0	0	0	0	0	0	0	0	0	0	0	0	0	0	157.8977966	0	324.3196716	0	0	0	0	0	0	0	0	0	86.15536499	0	0	0	108.1430435	0	0	0	29.37667656	0	67.6386795	94.62874603	174.812088	0	0	0	0	77.48030853	0	0	0	0	0	0	0	0	0	96.75260162	0	0	0	274.8742065	0	0	0	0	0	0	0	119.7522354	248.7317505	0	0	0	238.263237	176.6978455	0	0	88.80662537	0	0	0	0	71.67427826	0	0	0	0	0	0	0	0	305.6202698	52.59149551	0	0	0	0	0	0	273.757782	0	0	0	0	0	0	0	0	0	0	0	65.73499298	97.85751343	0	0	0	0	0	0	0	0	0	0	0	0	0	0	0	0	0	0	0	0	49.746418	0	0	0	269.1161118	65.24746704	178.1363525	0	125.0713882	0	0	84.36429596	90.29888916	0	0
n	570.81824	0	0	0	0	0	0	0	0	0	0	0	0	0	0	0	92.92339325	0	0	0	0	58.79641724	0	0	0	0	0	0	0	0	0	57.82548904	0	25.94709015	0	0	21.29590988	0	0	0	0	0	282.0603943	0	0	59.46194077	0	29.93125534	0	0	0	0	50.21122742	0	0	0	0	114.2459183	0	0	0	0	0	46.75363159	0	0	108.6331635	0	0	0	0	0	0	23.13143158	143.8244324	0	0	0	53.66371536	0	0	0	0	0	0	0	0	0	0	114.6309738	0	0	54.08172226	155.1627502	0	109.7106094	0	0	0	0	0	0	0	0	0	0	0	0	0	0	0	0	0	0	169.908371	0	0	0	186.9441757	326.6779556	0	0	0	0	0	0	0	90.11792755	123.7861481	0	0	0	0	0	0	0	0	0	0	0	54.14651871	0	250.3768692	0	145.7384796	0	0	0	0	0	0	0	0	0	0	68.10836792	0	0	0	0	0	0	0	0	88.72368622	0	0	175.9147186	0	44.01909637	0	0	0	0	0	0	0	0	0	0	0	0	0	0	0	0	0	0	106.0828171	164.0544128	100.4609451	0	0
n	570.83301	0	0	0	0	0	0	0	0	0	0	0	0	0	0	0	0	37.96785355	46.82430267	75.1468029	0	88.15843201	131.8953514	0	42.8935051	0	0	0	0	0	0	0	0	123.3818626	0	0	0	56.92759323	0	0	76.30530548	0	0	0	0	73.35987854	0	0	0	45.71249771	0	0	0	0	34.38037109	0	210.0380249	0	155.2567291	484.2355042	0	0	0	0	0	0	257.9400291	0	0	0	0	0	0	0	142.3207092	0	0	0	0	116.0134811	0	0	0	0	0	0	0	0	0	0	0	0	0	94.48613739	0	0	282.7720947	0	0	0	48.42826462	0	55.52340317	0	0	0	0	24.47466278	46.5659256	0	425.1854553	84.18440247	0	128.6560822	173.1109161	80.98929596	0	140.3413849	0	0	76.74645996	0	0	123.4572144	0	0	0	0	0	95.60552979	0	0	0	0	0	0	0	0	0	0	49.46721268	0	0	46.15407944	0	0	0	61.41481781	99.51141357	0	0	0	74.32266235	56.28477097	221.7736969	0	0	0	0	0	72.64739227	0	53.73920822	0	0	0	0	0	0	0	0	0	34.23146057	45.84468079	0	0	78.16500092	67.44852448	85.42224884	0	0	0	0	0	199.164032	0	96.14261627	0	0	0	146.5	110.5803833	0
n	570.84076	0	0	0	0	0	0	0	0	143.3667755	0	0	0	0	0	0	72.69556427	0	0	0	0	0	67.18782043	28.83192825	0	0	0	0	0	0	0	0	0	0	0	0	0	0	0	0	38.52852631	0	0	140.4208984	0	0	0	0	0	0	59.90216446	0	29.4425602	0	0	0	0	0	0	0	25.58529472	0	0	0	0	0	102.5469131	0	0	0	0	0	0	0	0	0	0	90.00395203	0	0	29.46505356	0	80.1837616	0	0	0	0	0	49.39681244	0	0	0	84.78938293	0	0	0	0	0	0	54.73356247	23.09494972	0	0	0	0	0	0	0	0	0	201.5928192	0	0	0	0	0	136.3219757	0	0	97.27754974	0	0	77.04472351	0	0	0	200.1258774	35.66463852	0	0	69.03457642	0	158.5704651	0	0	0	0	0	0	0	0	0	83.83097076	0	0	0	0	0	0	27.01030159	0	0	0	42.93827057	0	219.6736145	0	0	0	65.52852631	0	0	31.05069733	0	68.66684914	0	0	85.43737793	221.4936218	0	0	0	0	0	0	0	0	0	0	0	0	0	145.642868	0	0	90.84233093	0	0	0	0	0	31.58429337	0
n	570.85394	0	0	0	0	0	0	0	0	0	79.5590744	0	0	117.6396332	0	84.22961426	0	0	112.16185	0	0	0	0	0	63.55502701	0	0	0	0	0	0	0	0	0	0	41.14431	0	135.3297272	0	0	0	0	0	0	53.69942474	0	0	107.3869324	66.99144363	0	0	0	0	0	0	0	68.12973595	39.68680573	0	33.81821442	311.8127136	0	0	38.06874084	306.6652222	0	0	195.0570793	136.693161	34.77105331	0	26.08856392	0	0	0	0	0	0	0	0	148.9741669	0	29.58091545	0	0	0	0	0	0	36.51663589	0	0	87.89732361	80.75501251	21.83719254	0	38.96563339	0	54.21068573	0	0	0	45.26251221	0	0	0	0	0	0	0	0	0	0	0	0	146.1263123	249.0940094	0	0	158.0479889	0	56.71751785	0	114.3742981	0	0	0	0	0	0	0	0	0	0	0	0	71.79614258	51.9227829	0	22.01372337	0	0	0	0	63.53032303	44.24445343	0	0	38.1700325	0	0	0	0	90.38037872	0	0	0	144.0020752	0	0	0	0	0	44.7492218	0	0	0	0	0	0	0	0	0	0	0	0	0	0	0	0	40.21979523	0	0	0	0	0	0	0	70.63363647	124.8817978	0	0	0
n	570.86188	0	0	55.14185333	0	34.92857742	0	0	0	55.52397156	44.9488678	0	0	0	0	0	0	0	0	72.28648376	0	124.7432556	0	0	0	0	0	0	0	0	0	0	0	0	0	0	0	0	0	72.06554413	0	0	172.3535767	0	73.11966705	0	268.9913025	112.2927933	58.2564621	0	51.83181381	0	0	34.3788414	0	0	0	64.97135162	0	0	0	0	0	0	0	65.37809372	72.58548737	0	0	0	0	156.6022034	24.79380035	0	102.0142136	79.90442657	82.66149139	119.075119	0	0	0	0	0	0	0	0	222.6469574	0	0	45.50816727	0	74.56485748	139.8006401	0	20.89017296	0	25.41653252	0	0	0	0	0	0	0	0	0	0	0	0	117.5716858	113.6026611	0	0	0	232.9906769	135.3825226	65.39526367	147.8461304	0	0	0	0	0	0	0	164.6221313	127.5967865	0	0	76.65647125	154.0963287	91.71935272	0	0	0	0	225.7546234	0	0	0	0	0	0	0	80.05670929	27.51016235	37.31224442	0	0	0	0	0	75.03496552	0	78.78393555	0	0	0	0	0	0	0	0	0	67.30939484	0	0	0	38.76398087	0	0	0	0	0	0	0	0	0	0	0	0	0	0	0	270.6912003	0	0	42.42755127	207.83255	0	62.90776825	29.84785271	0
n	570.87433	0	0	0	0	0	0	0	0	0	0	0	0	0	85.11634827	141.8516541	62.55154037	0	0	81.13980865	0	71.74028778	129.0844879	0	0	0	0	0	0	0	0	0	0	0	0	0	0	0	0	0	0	0	0	0	0	0	58.9981041	75.95764923	0	0	90.29488373	0	0	47.75750351	0	0	0	0	0	120.0351486	0	0	0	0	0	0	0	0	0	0	0	0	0	0	0	0	90.80391693	0	0	0	0	0	182.0967484	0	0	0	0	0	0	180.0886078	56.98478699	0	0	0	0	0	0	0	0	0	0	0	0	138.7675934	28.79349327	0	0	0	0	0	60.14283371	125.3902817	56.27359772	119.6811905	92.51065063	0	0	0	0	0	0	0	0	0	88.89839172	0	0	0	0	0	0	0	0	0	0	0	0	0	0	0	0	0	0	0	79.69384003	0	0	0	0	0	55.62883759	0	0	0	0	0	47.85894012	0	0	63.13366318	0	0	0	0	0	0	0	0	0	0	0	0	0	23.22925186	0	0	0	0	0	0	106.5660973	0	0	0	0	0	58.42563629	0	0	0	0	0	0
n	570.88495	0	0	0	99.20015717	0	168.6292572	0	0	0	0	0	0	104.3466492	0	126.7229156	0	0	91.91752625	77.12799835	0	0	199.9170532	0	132.9182434	0	0	0	0	0	0	0	37.56986237	0	0	0	0	0	68.78250122	147.8040619	0	0	0	87.89273071	0	0	129.304184	96.24861908	0	77.76459503	0	0	0	0	0	0	335.4644165	0	205.2003632	0	0	0	0	0	0	0	0	73.6388092	0	0	0	0	0	0	251.7631836	124.4333878	0	0	0	0	0	0	0	0	0	0	0	145.334671	0	0	0	0	0	0	0	0	0	0	0	0	0	0	0	0	112.7510452	0	0	0	0	0	204.5734863	0	0	0	0	0	108.5290527	0	0	0	78.71963501	0	0	0	80.49177551	0	0	0	0	0	0	0	69.38483429	0	0	0	0	0	0	0	0	0	0	68.33760071	0	0	0	0	0	0	0	0	86.52078247	203.0749817	54.58454132	0	0	0	63.00985336	0	0	0	0	141.6602325	0	0	0	0	137.7686768	0	60.73030853	0	0	0	0	63.69307709	0	24.13569641	0	79.52282715	49.96524811	0	0	0	0	0	0	0	0	0	136.7719879	0	58.62571335
n	570.89203	0	0	0	0	0	0	0	120.7339935	0	0	0	0	0	0	235.7307854	0	75.66920471	167.922718	0	0	46.45826721	56.4164772	0	0	0	0	0	233.6489601	0	0	0	174.0618057	43.92406464	0	233.3883705	50.51121521	431.402401	305.1998291	624.0896492	387.8753052	509.2603531	317.3740463	403.4438515	636.733284	513.5757523	561.3168716	546.0439301	538.1323662	0	107.5855865	0	0	0	0	454.8634109	654.4329376	702.4467316	1026.837593	717.1908569	775.1738129	43.80383301	293.8636131	604.2608414	1092.366684	576.6818466	670.5998077	669.3632431	505.0181656	791.949646	409.0442734	514.176506	629.8753815	0	234.5060081	0	43.73491669	140.4721947	73.63505554	178.4001961	388.6764526	366.9661674	316.2976456	504.4902725	488.5984459	499.6484375	364.7966461	475.3611679	338.4250793	574.9918175	449.6110687	263.4911575	433.4639091	559.3497925	278.6067429	344.057972	529.5282478	0	0	126.1020203	0	0	0	0	434.519928	348.2719498	36.36128616	191.538147	239.7409744	103.0802307	767.6320953	950.5769348	291.6583633	683.3617172	1178.6535	54.81654358	296.4362793	591.6821442	641.0665932	75.4499588	349.7146759	0	0	47.46887207	138.3950615	650.2861824	142.3463135	203.0753784	590.4606705	534.3739319	355.7775879	686.1094208	419.9148178	380.2895813	623.4545822	261.5604706	0	130.5320168	433.3312302	93.15174103	595.3006058	623.7187424	423.7649765	637.2196655	427.8065872	0	39.72869873	0	0	0	0	43.60443497	208.5680771	53.2624588	51.6426506	0	67.21739197	193.5212898	491.3534698	625.0544128	710.7748795	375.6983299	424.0427322	508.0277939	484.4220886	533.4461823	341.1729965	419.4832954	415.5778656	30.35791588	0	0	0	0	0	223.9225922	205.324379	28.53471565	90.3719101	146.2345505	0	308.8822899	534.1244125	664.8063431	241.4848862	365.8625717	501.3456001	288.3985291	323.1289558	705.3273392	464.5614243	527.1004486	265.715313
n	570.9024	0	0	0	0	0	350.8352051	0	0	0	0	0	0	0	0	0	0	58.1080513	69.32704163	0	127.048912	0	0	0	108.8731461	0	0	0	0	0	0	0	0	0	0	0	0	0	0	0	0	63.87732315	104.8515472	97.12350464	0	0	208.6251869	0	0	0	0	0	0	0	0	0	0	0	0	0	0	0	0	0	0	128.9158173	0	98.46105957	0	127.9344482	0	0	0	50.42912865	0	0	0	0	0	97.25778961	0	0	0	0	0	0	0	0	0	142.5482063	0	0	0	0	0	0	0	0	0	0	26.20048141	0	0	119.7710876	0	0	0	0	0	0	267.6033325	0	0	0	0	79.43093872	0	0	0	72.2666626	0	0	0	0	0	0	71.12413788	0	0	0	0	0	0	0	0	83.42838287	0	0	49.79259109	0	0	72.37146759	62.37309647	0	0	86.96128082	0	0	96.56433868	0	0	38.68173218	48.39868546	0	80.71741486	0	0	0	0	0	0	0	0	0	0	0	0	0	72.94612122	0	0	0	0	0	0	0	0	0	0	0	0	0	0	0	0	0	0	0	0	0	0	0	0
n	570.90558	0	0	0	0	0	0	0	0	29.40688324	42.50254059	0	0	81.86354065	0	62.74907684	0	95.26330185	0	0	0	0	0	0	51.67298889	0	34.72835541	0	0	0	0	0	0	0	0	0	0	0	0	0	0	0	0	116.2805023	0	0	0	0	0	0	0	0	0	0	0	0	0	0	0	0	0	0	0	0	0	0	160.8376465	58.6734314	0	0	12.61744499	0	0	0	76.86981964	0	0	64.00202179	0	0	0	26.24509239	0	0	0	0	0	0	0	98.81586456	0	343.0593567	0	0	0	175.5180054	0	0	0	79.48369598	0	0	0	0	0	0	0	0	0	0	0	0	0	223.0121994	0	0	157.9332581	0	230.3368835	0	0	0	0	0	147.1125412	163.9377289	110.0422974	0	0	0	0	0	0	0	0	0	0	0	0	0	0	0	135.6789703	0	0	0	0	0	0	0	0	72.90852356	0	0	0	148.6995087	0	0	83.87889862	0	0	0	99.20687866	0	0	0	0	0	76.41497803	0	0	0	0	0	0	0	0	0	0	0	0	0	0	110.7357025	175.1850281	0	0	388.238739	0	0	0	0	0
n	570.91858	0	0	0	0	40.91915512	0	0	0	0	0	0	0	0	0	54.12384796	0	51.0655098	125.3344803	0	0	0	0	0	77.14038086	0	0	0	0	0	0	0	0	0	0	0	0	0	0	0	58.3115921	0	0	0	0	0	109.6493378	208.2918549	0	0	0	0	0	0	0	0	0	165.3586922	0	0	0	0	186.1892242	0	300.0874634	0	0	0	0	0	0	62.18574142	0	0	0	0	0	71.25418854	0	125.1473236	0	0	0	0	0	0	0	0	0	218.9721985	0	0	0	0	53.44856644	72.31166077	0	0	0	0	0	0	0	0	0	0	0	0	0	39.01498413	0	431.0519714	0	102.4280472	0	0	0	0	0	0	0	0	107.4878082	110.478241	0	280.3852234	65.89840698	0	0	0	0	0	0	0	0	0	0	0	0	0	0	0	0	0	0	0	0	0	0	0	48.75313568	0	0	0	134.7434959	0	51.11282349	0	0	125.600647	0	0	0	0	83.31795502	95.28207397	0	0	101.4325409	0	50.63279724	83.44065094	0	0	0	0	0	0	0	0	0	0	0	0	0	0	112.3616409	143.0695648	109.7062531	0	78.84146881	0	0
n	570.92596	0	0	0	0	0	0	0	0	0	0	0	0	0	148.2854309	0	59.61197662	0	0	0	0	68.51663971	114.7816315	0	42.13637161	0	0	0	0	0	53.40671921	0	0	0	0	0	0	0	0	0	0	0	0	0	0	0	0	0	0	0	0	0	0	0	0	0	0	0	0	0	0	0	0	28.92194557	0	84.18541718	0	35.53849792	0	0	0	0	0	0	204.1911774	102.8529053	0	0	0	0	0	0	0	0	0	0	0	0	0	0	0	0	49.412117	62.88838196	0	0	0	0	0	0	0	0	0	0	0	0	0	0	0	0	130.5709991	0	0	0	153.7160797	0	215.0746078	431.137619	0	0	0	0	0	0	0	0	0	0	0	0	0	0	0	0	46.44170761	0	0	0	57.52204895	0	0	0	0	0	102.1283798	71.5342865	42.60295105	0	0	0	0	0	0	0	0	0	0	0	0	0	0	0	0	95.00286865	0	0	0	118.3181305	0	0	0	0	0	0	0	35.1721611	0	0	0	0	0	0	0	0	186.6955109	0	0	0	0	0	0	0	0
n	570.93817	0	0	48.81684494	0	0	0	27.60677528	0	0	0	74.04464722	0	56.55445862	170.5899467	0	110.6745987	0	0	0	69.74265289	0	0	0	0	0	0	48.09762955	0	0	0	0	0	0	0	57.27272415	0	0	0	0	0	0	0	0	0	0	0	0	0	34.26309204	53.21850967	0	0	0	0	0	0	0	0	0	97.76633453	0	0	0	138.4911499	374.5766907	0	0	0	0	0	0	0	0	0	0	49.30164719	238.7363739	0	0	0	0	0	0	0	0	0	0	0	0	0	0	70.92489624	0	0	0	83.85853577	0	0	0	0	0	0	0	69.94642639	0	0	0	0	0	94.25701904	196.8255157	0	61.74171448	200.1363525	265.7500839	343.8940582	0	0	0	0	0	0	0	0	148.7892151	79.81350708	0	0	0	0	0	0	0	0	0	0	0	0	0	0	0	0	0	0	0	0	0	0	0	94.68567085	0	0	0	86.33440399	0	0	0	0	0	0	0	0	0	0	0	0	93.23654938	169.730011	0	0	0	0	0	0	0	0	0	36.43004608	119.741684	0	0	0	0	0	0	0	152.3886719	0	145.4084167	0	0	0
n	570.94647	0	0	0	0	0	0	0	0	0	100.3536377	0	0	0	0	185.7157593	0	35.0993309	209.2325211	0	169.2384567	0	0	0	76.11135864	0	0	0	49.88624954	0	0	75.48821259	0	0	0	59.81057358	0	0	0	0	0	79.41924286	76.71122742	110.1288834	0	0	0	60.35483932	251.7503052	0	0	0	0	29.60555077	0	0	0	0	0	0	0	26.16500282	0	139.9850006	0	0	0	30.81727982	0	0	0	83.13176727	0	0	0	0	0	44.89551163	0	0	0	0	0	0	0	0	0	0	0	56.77287292	40.04127884	0	86.71776581	0	0	0	0	44.63750076	0	0	0	0	0	84.10675049	0	0	0	59.07181549	0	0	0	0	55.59024811	0	0	79.50184631	0	0	0	0	121.1348572	71.40535736	0	0	0	183.1456451	167.0280533	0	0	0	0	126.0163116	0	0	130.1392975	0	123.9114227	0	0	0	102.2346268	104.6005478	0	0	0	0	0	90.32800293	0	0	0	0	73.32756805	0	0	0	0	51.99492264	0	0	0	0	0	0	0	0	50.27831268	66.05860138	0	0	0	0	0	0	65.86294556	0	0	0	0	0	0	0	0	102.8093643	63.03374481	53.38305283	0	0	0	0	0	0	63.42006302
n	570.96088	0	0	100.0523605	0	0	0	0	0	78.3808136	0	0	0	131.4714508	0	51.88345337	67.60691071	102.3970032	0	0	147.9206848	0	0	0	0	0	0	0	0	0	0	0	46.00851059	0	0	86.58033752	0	0	0	0	207.38237	0	263.8181152	0	0	0	0	158.0372009	0	64.47940063	0	0	0	0	0	135.2474823	0	0	0	0	0	0	0	0	226.2246094	168.2095032	307.320343	0	0	0	0	99.02603912	0	62.79825592	0	0	62.98602676	0	0	0	0	51.8200531	0	0	0	0	0	0	154.9094353	0	0	0	0	116.1879959	0	0	154.864975	0	0	0	0	0	32.77925873	0	0	0	0	0	0	0	0	230.6683655	0	0	0	0	0	0	0	0	0	0	0	0	0	0	0	0	0	0	0	0	0	0	0	0	208.8311157	0	0	0	0	0	128.0439758	0	0	0	0	0	0	0	0	0	0	0	0	0	0	0	0	0	0	0	0	0	50.78040695	0	0	74.5047226	0	0	0	0	0	0	0	0	0	0	0	0	0	0	0	0	0	0	98.98019409	0	107.9093094	85.08031464	99.75016785	0	0
n	570.97479	0	0	0	0	0	0	0	0	80.31965637	0	0	0	55.23100662	0	104.15979	0	86.06176758	0	0	0	0	119.3200912	35.97774124	0	0	0	0	36.59315872	0	0	0	0	0	0	0	0	85.81702423	112.0209351	0	85.32841492	32.2833519	0	128.6616211	0	0	117.5511932	0	133.6606903	0	0	0	0	0	50.85770035	162.1531296	0	75.12950134	0	268.0324707	134.3483734	0	678.8269272	451.697464	208.3861389	456.6458664	0	42.21107864	245.4562225	0	0	0	74.03491211	0	0	0	0	0	0	0	92.50254059	114.4715042	0	0	0	0	126.1451874	0	0	0	0	0	189.8156281	0	0	0	0	0	0	146.1681061	0	0	0	0	0	0	0	0	0	62.22108078	97.06806183	350.3905716	0	0	0	0	263.2915421	0	43.36944962	0	0	0	0	150.2503052	0	0	0	0	176.5738716	0	0	0	82.55941772	0	0	0	536.534317	315.1000977	0	66.59736633	0	63.39857864	0	156.3775787	0	0	31.94864082	0	0	0	0	54.72628784	65.44682312	55.74978638	0	50.1009407	0	0	0	0	0	0	0	115.7635269	63.3249321	65.99240112	0	171.8868179	0	0	0	0	0	0	0	0	0	0	0	57.08424377	0	0	0	0	107.8684464	0	75.63471222	0	0	0	107.6936264	145.1794014	0
n	570.98138	0	0	64.76034546	159.7296143	0	0	0	0	0	144.8725166	0	0	0	0	0	131.6484222	35.48708725	0	0	0	0	0	0	0	0	0	42.85346985	0	0	0	0	0	0	0	0	0	0	45.03426743	77.60170746	0	0	108.9636765	0	74.09630585	69.73674774	0	100.0761185	144.5772705	0	0	71.72422028	0	35.91143417	0	0	0	0	0	0	0	0	343.2531891	0	111.393486	0	200.5232849	46.38836288	0	0	0	105.3902512	0	0	0	88.01527405	102.0655594	0	0	119.7822723	0	0	0	78.44687653	138.0573101	121.7213402	165.7292328	0	43.82744598	197.2097244	0	0	0	384.0554962	0	0	0	0	0	0	0	0	0	0	0	0	0	0	0	0	0	0	0	137.7883606	88.61813354	0	251.1032829	0	108.9789581	0	0	0	0	106.5802078	69.32540131	53.69585037	132.2225342	115.05896	62.65100479	0	237.8199921	0	0	0	0	0	1243.318848	0	50.78091049	0	0	0	192.6311264	0	0	0	0	0	0	0	0	0	104.7656174	60.8799305	0	101.3675308	75.28822327	0	0	0	0	0	82.90326691	0	0	0	67.20606995	0	0	0	40.98044205	0	0	0	0	0	0	0	114.2776566	0	0	0	0	68.03657532	0	0	0	0	158.4412308	0	145.1760712	0	180.3083038
n	570.98639	0	0	0	366.7747345	0	0	0	0	0	78.14963531	0	0	48.55075836	0	0	107.7370682	0	0	0	78.47272491	130.3145485	0	0	183.2241364	0	0	126.0868378	0	0	56.83981705	0	29.92349052	0	0	0	0	0	0	0	160.761734	0	0	285.9945374	0	0	133.9431152	210.312973	0	0	0	0	0	31.2163887	50.1252594	0	107.1925278	0	0	0	0	0	0	0	284.213913	0	222.7427826	0	0	207.9774323	0	0	0	0	0	221.7951813	0	70.8130188	122.4593887	0	103.8777237	192.4067535	0	0	0	0	0	0	128.5009689	53.37187958	0	0	0	0	0	0	0	0	0	0	0	0	35.01841736	0	0	0	0	0	0	77.89560699	116.4432526	0	62.61216736	0	0	158.0552826	145.05513	125.0426788	119.8214111	101.988205	45.08029175	0	0	151.1967468	263.5165253	522.9861908	0	0	0	0	0	0	0	0	149.5236359	0	0	305.7181091	114.4036484	0	0	0	0	0	121.4919586	0	0	0	0	0	0	0	0	0	0	0	0	0	0	183.1550446	0	0	0	0	0	218.6695099	0	0	104.9117661	0	0	0	0	0	0	0	0	0	0	0	62.50275421	58.2520752	0	0	0	154.3900757	150.2505188	0	51.01216125	0	309.4319	0	0
n	571.00165	0	0	0	0	0	0	0	0	0	39.24628448	0	0	0	0	0	67.14962769	113.0993462	0	178.1612396	219.547699	0	64.04063416	33.20954514	221.1011963	0	0	0	0	0	0	0	0	0	0	95.50161743	0	0	0	0	0	0	105.9227829	191.2084198	274.1966553	122.4553452	0	119.5036163	0	0	34.73686981	43.59342957	0	0	0	0	188.5822906	0	0	321.2340393	0	23.49924278	157.5951385	0	574.3494263	71.39318848	0	0	0	0	0	0	0	0	0	0	118.9694214	175.0902786	0	0	0	0	0	0	0	0	0	0	212.6221237	0	0	0	55.18016434	0	0	0	0	0	0	0	0	0	0	0	177.2477875	0	0	0	58.46509552	0	0	264.4413147	0	0	0	0	0	370.7550049	133.2097626	0	0	0	0	0	0	0	0	151.5615692	90.47881317	0	0	0	0	55.25812149	0	0	0	0	0	0	62.61950684	144.6507111	0	68.14745331	0	0	0	0	53.66906357	0	0	0	0	0	111.2150269	0	0	0	0	0	0	0	193.8429565	0	0	103.4545898	0	66.00346375	0	26.29586792	47.45330811	0	0	0	0	0	163.7172699	0	0	91.1922226	32.9712677	0	0	0	0	0	0	141.6003113	0	0	0	56.55231094	37.58081055
n	571.01196	0	0	0	0	40.09189224	0	0	0	174.7150803	56.38099289	0	0	77.28025055	251.125103	0	112.500351	86.11395264	154.2589493	313.1115875	0	57.28232956	81.65634918	0	73.69885254	0	0	0	0	0	40.20510483	0	0	0	0	0	31.41433334	0	0	0	0	0	0	0	0	0	0	132.2323151	0	43.77872849	0	0	0	53.71720886	0	658.1580811	0	452.6126099	0	0	0	0	0	0	253.7438965	162.5090027	0	0	97.70748901	63.13118744	0	45.88816452	0	0	104.8469315	0	0	0	0	0	0	0	0	149.1782532	0	0	0	0	0	0	0	0	115.1547775	0	0	0	0	0	0	87.33183289	0	0	0	104.4471893	0	0	0	0	94.50077057	0	0	426.4235458	0	0	137.6839638	0	218.855545	311.6494141	0	0	0	0	0	0	0	150.9599457	0	0	0	0	0	0	0	0	0	106.323143	0	0	0	0	147.6319427	0	0	0	73.97199249	0	0	0	0	0	0	0	0	0	0	0	0	0	0	0	0	0	0	0	0	0	0	0	79.6862793	0	0	0	0	0	0	0	0	0	0	0	0	0	0	0	0	0	0	0	0	0	0	0	0
n	571.02283	0	0	90.94523621	264.1545868	0	0	0	0	0	0	0	0	0	0	0	295.2137451	99.16182709	81.74476624	0	0	0	0	0	0	0	0	0	0	0	0	0	0	55.82497025	0	28.52433205	0	0	0	0	0	0	0	0	101.9004517	0	0	0	0	23.89118195	0	0	0	0	0	154.1038971	0	157.7868042	0	0	0	0	0	0	0	0	0	0	0	0	0	0	0	0	0	0	0	0	0	0	0	224.4065704	0	0	0	56.02696991	0	0	0	0	0	0	0	0	0	0	0	0	31.06031036	0	0	0	33.71992493	0	0	0	0	0	0	0	169.0098572	0	0	0	0	0	0	0	0	0	0	0	62.88399506	0	38.2893486	476.7358093	44.7579689	95.82874298	0	0	0	0	0	0	0	0	0	0	0	0	0	0	0	0	0	0	63.60894394	0	0	0	0	0	0	0	0	0	0	0	0	0	0	0	55.10062408	0	0	0	0	0	0	79.04951477	0	0	0	0	0	0	0	0	0	0	0	0	0	0	0	0	0	0	0	0	111.8367004	0	0
n	571.02838	0	0	0	0	0	0	0	0	53.0991745	0	0	0	46.31087112	72.21557617	0	0	0	0	0	81.27445984	0	0	0	94.41355133	0	0	0	0	0	0	0	0	0	0	0	0	0	0	167.3097229	0	0	0	101.43013	0	129.7831879	0	0	0	0	0	0	0	0	0	65.56678772	0	0	0	0	0	0	0	0	276.225708	0	0	0	0	0	0	0	0	0	0	0	0	210.0681572	0	118.7315979	0	0	0	0	0	0	70.40812683	0	0	0	0	0	0	0	0	0	0	0	0	0	0	0	0	0	0	0	0	0	0	0	0	0	0	0	0	0	0	0	0	82.59537506	0	51.92196655	0	0	0	291.6884155	0	0	0	0	0	0	0	0	0	0	0	0	0	0	0	0	0	0	30.31957817	0	0	0	30.96902466	0	0	0	0	0	79.70423889	0	0	0	0	0	0	0	0	0	0	0	0	0	0	0	0	0	0	0	0	0	0	0	41.2624588	0	0	0	59.0881691	0	0	0	0	0	0	0	0	0	0
n	571.0401	0	0	0	0	0	0	0	0	0	0	0	0	0	0	0	0	0	0	0	0	0	0	0	0	0	0	0	0	0	94.41964722	0	0	0	0	0	0	0	0	0	0	0	0	0	69.00193024	0	0	0	0	46.20819092	0	0	0	0	0	108.2073288	0	0	0	0	0	0	0	136.4406128	399.5915527	335.0358276	0	0	0	0	0	0	0	0	107.7509041	0	86.31230164	0	43.87540817	0	0	0	0	0	0	0	0	0	46.43091202	0	0	0	0	0	0	0	0	0	0	0	0	0	53.16246414	0	153.5840759	0	0	0	0	0	0	0	0	0	0	0	0	0	0	0	0	0	0	0	0	0	0	0	0	0	0	0	0	0	0	0	0	0	0	0	0	0	0	0	0	0	0	0	0	0	56.58802032	83.39072418	0	0	125.8253784	0	0	0	0	64.43493652	0	0	0	41.75773239	0	100.7147598	0	0	0	0	0	0	0	0	0	0	0	0	0	0	48.71051788	0	0	0	0	0	0	0	0	62.35992813	0	0	0
n	571.04883	0	0	0	0	0	0	0	0	0	0	0	0	0	0	0	0	0	0	0	0	0	0	0	102.8261337	0	0	0	0	0	0	0	0	0	0	0	0	0	121.7675171	0	0	0	0	213.2119446	83.54524994	0	0	0	162.8701324	0	0	32.49484634	0	0	48.69721603	0	0	221.6437683	0	0	0	0	144.0295105	132.4070435	0	42.64301682	0	0	0	0	0	0	0	0	39.93585587	0	0	74.4677887	0	0	0	0	0	0	0	0	0	0	0	174.6914063	0	0	123.2444458	0	0	0	0	0	0	0	0	0	0	0	0	0	0	0	0	84.30171204	0	0	0	0	52.07562256	91.72914124	0	0	386.1865082	0	293.8538132	0	0	0	60.99302292	0	0	0	0	47.91161346	0	0	0	0	0	0	0	0	0	66.38162994	69.38594818	0	55.25891113	0	0	0	0	87.72310638	0	0	0	0	0	0	0	0	42.98564529	0	0	0	0	0	0	0	0	0	0	0	0	0	0	0	0	0	0	0	133.0192719	0	0	0	0	0	0	0	0	0	0	222.0481644	167.4109344	0	0	0	0
n	571.05719	0	0	102.7569199	0	0	0	0	0	95.40087128	0	0	0	0	55.40488434	0	0	48.27364349	0	41.17282867	0	0	114.4275284	39.61548233	75.40604401	0	80.684021	95.1154747	0	0	88.70072937	39.48411179	0	0	0	0	0	0	0	0	0	0	0	0	0	0	0	0	0	0	0	0	0	0	0	106.2023964	46.21986389	0	0	94.67780304	0	0	178.9835472	28.40774536	74.83190155	104.3469067	172.5330505	262.8987122	0	0	0	0	0	0	0	135.6588898	0	0	48.87495422	125.1353683	80.15011597	0	0	0	0	0	0	0	0	0	0	0	0	0	0	0	0	0	0	0	0	79.27022552	0	0	0	0	0	112.0832138	0	0	0	0	0	141.8865967	0	0	0	0	0	120.0874405	0	0	0	0	0	520.1814651	0	0	0	0	30.00847054	0	0	0	0	0	800.1442871	99.9866333	0	0	0	0	0	184.2056885	0	0	0	0	0	0	0	0	0	0	0	45.37778854	0	0	62.38396454	0	0	55.77448273	0	0	0	151.6386108	0	0	0	0	0	0	0	0	0	0	62.23707199	0	0	0	0	0	0	0	0	0	0	0	0	0	0	0	0
n	571.07257	229.2060089	0	0	0	0	0	0	0	0	49.64912033	0	71.63533783	271.8964081	0	126.994751	76.97818756	58.11168671	169.8387833	0	172.189621	0	133.886795	0	104.8939667	0	118.1588669	0	0	0	0	0	0	30.87728882	37.67271423	0	0	0	0	0	0	0	0	0	0	37.39010239	0	161.1279144	0	0	0	0	0	0	0	0	0	0	0	281.1114502	0	19.37124252	0	110.5576096	0	0	31.56621933	178.0071564	0	0	0	0	0	0	0	36.42118073	221.3872681	0	0	0	0	0	0	0	0	0	0	0	69.6138382	0	0	0	0	310.133728	0	0	0	0	0	0	0	35.05869293	0	0	0	135.6151276	0	0	0	0	250.6529388	23.09464836	0	163.1045074	0	0	0	0	0	0	0	0	0	0	43.80971146	141.5007019	325.1953354	0	0	0	0	0	0	0	0	0	0	0	0	0	0	100.1485443	92.77272034	0	0	58.27111816	60.59637833	0	0	0	176.2212372	98.12585449	0	0	0	0	74.01444244	0	0	0	0	0	0	0	81.91207886	0	0	0	0	0	0	39.94077301	0	0	0	0	0	0	0	0	0	0	0	0	0	131.2322083	0	0	0	0	251.1495285	0	68.80714417
n	571.07599	0	0	0	134.5644073	0	0	0	0	0	0	0	0	59.79973984	0	0	59.60253906	121.1780205	100.1773148	28.53735352	0	48.63011551	0	0	170.9811554	0	0	0	0	0	0	0	0	0	0	0	0	0	0	0	0	54.08626556	158.8986816	0	0	0	0	0	0	0	0	0	0	0	0	0	709.317627	149.5915375	0	0	0	0	0	0	270.0178528	0	0	82.46868896	120.4692917	0	0	0	0	0	0	0	0	283.3359375	0	0	0	103.4249039	0	0	0	0	579.6730652	0	0	0	0	123.6850967	166.992981	0	0	45.19629288	99.33883667	0	0	0	0	0	0	0	0	0	0	0	0	0	0	132.4860687	0	0	0	0	103.5709839	0	66.53125	0	0	0	44.72681808	0	0	389.225174	0	0	0	0	0	0	0	0	110.4130859	0	0	481.04673	67.61502838	0	0	0	0	0	0	0	0	0	0	0	0	0	0	0	0	0	160.5919647	0	0	116.8669357	0	0	194.464798	0	0	0	70.85363007	162.3226471	0	69.41295624	85.70704651	68.82265472	0	140.4515553	0	0	0	0	0	0	0	0	0	0	0	0	95.57840729	37.59731674	0	158.3759918	171.0510101	0	0
n	571.09479	0	0	0	0	0	0	41.56749344	0	129.8672562	0	0	0	72.1021347	108.9767456	197.3742523	0	0	0	0	0	0	151.2742386	31.96378708	137.988266	0	0	45.89202118	0	0	0	0	0	0	0	0	0	0	0	0	52.54446411	0	0	0	0	0	0	0	147.1791992	0	0	47.66184616	0	0	0	0	0	0	0	185.9985962	0	53.85948563	0	0	172.8647003	0	0	0	0	85.07572937	42.15421295	58.71152496	0	26.48720169	0	0	0	0	0	0	0	104.9964371	0	0	0	0	0	0	0	120.8852997	0	0	0	105.1561203	0	0	0	0	0	0	0	0	0	0	0	142.039856	0	0	0	0	0	141.6623077	0	0	0	0	0	0	85.54912567	73.58260345	68.55052948	65.52952576	0	0	0	190.2427826	75.61615753	0	98.68215179	90.40517426	0	0	0	77.34181213	0	0	255.6640167	109.906189	0	0	156.0218239	106.806366	0	0	0	0	0	0	0	0	0	0	0	76.21257782	181.159626	0	0	0	0	0	0	0	0	238.3322144	0	97.54071808	0	0	0	0	0	0	0	28.82806396	0	0	0	0	20.32707596	0	0	0	0	0	0	0	0	0	0	0	88.69988251	0	0
n	571.09949	0	0	0	0	0	0	0	114.1212006	0	56.72625732	37.11367416	0	122.7132034	0	0	0	0	101.3286285	0	138.6093597	0	118.5440216	0	0	0	0	0	0	0	0	0	0	0	32.22732925	0	0	0	0	0	0	0	48.91718674	0	0	0	0	0	156.2557373	0	0	0	0	0	0	0	0	0	0	0	0	0	0	0	150.9302521	0	0	0	0	188.9928894	0	0	0	0	62.69993973	0	0	0	0	0	0	0	0	0	0	0	0	0	0	0	0	0	114.488739	344.7648926	0	0	79.83153534	0	0	0	0	0	0	0	0	0	0	0	0	0	0	0	0	0	0	0	150.3395996	0	141.3178101	0	0	0	0	0	0	0	0	0	0	0	0	123.4063263	0	0	52.9743042	47.9419136	260.8933105	324.831665	0	0	0	0	0	0	0	0	0	83.38123322	0	0	0	0	77.12055969	0	0	0	59.82112885	0	263.9115829	0	217.2541046	0	0	0	61.72429276	0	0	0	0	0	35.99362564	0	0	0	0	0	0	0	124.0323868	0	0	0	0	0	0	0	0	0	0	0	167.9154587	64.25889587	0
n	571.11462	0	0	0	0	109.4788742	0	0	0	37.01135635	0	83.54823303	0	0	0	96.72272491	0	55.33030319	0	0	0	0	0	0	142.2169495	0	0	0	407.8240051	0	0	0	42.43071747	0	0	88.56782532	104.2063065	75.82376862	0	0	180.4257965	0	0	0	86.51391602	83.21922302	0	128.9672089	448.5959625	0	0	0	0	0	72.35261536	369.6579285	0	0	137.394928	337.4308319	103.7095947	0	239.0462265	0	115.4002228	186.5765018	0	50.70889282	0	84.78342438	0	64.15266418	125.6175461	0	0	0	45.63589859	0	46.78943634	94.06366348	167.8730621	55.54794312	90.64585876	0	73.59329224	82.53579712	283.1929474	60.58638	0	0	0	0	0	0	88.31755066	135.1556396	168.3222351	0	0	0	0	0	19.81892586	0	72.97111511	164.8736267	0	0	0	139.4094849	109.949585	145.67659	56.07575226	0	251.0799255	0	0	0	0	0	0	34.16269302	42.33417511	104.5065613	55.94445801	213.0289612	0	0	0	150.4957123	284.6138306	186.6474152	0	0	140.1860924	0	325.1286316	957.2783813	198.3430328	0	0	102.0077896	0	196.049614	0	0	0	0	0	0	0	25.98949814	0	35.64385986	81.21135712	0	0	0	136.8779221	107.6517334	0	106.6961327	0	0	0	92.71625519	0	0	0	0	0	0	0	0	0	0	75.78440094	0	0	0	0	0	203.3100281	0	0	0	94.47761536	0	0	111.3276138	309.8535461	195.7263641	0
n	571.11523	0	0	0	0	0	0	0	142.8239441	0	0	219.1079559	0	0	70.89270782	0	0	0	275.73703	130.020504	0	0	71.40226746	30.83792686	79.10425568	0	0	0	309.0801926	0	0	0	0	0	0	149.1592712	33.27807999	0	59.8109169	74.87147522	34.76653671	298.413868	92.99757385	100.584938	102.3643799	210.1436996	149.0498352	203.8102989	780.7756271	0	0	38.73281097	0	0	52.21526718	116.0915451	381.7352905	168.6000862	108.5092392	155.6497955	50.78911209	23.57788086	197.2612991	127.4982071	226.9550018	75.57127571	38.0016861	154.751297	64.60707855	0	63.8950367	0	69.13491058	0	305.2659912	0	180.4527245	0	0	0	41.78440475	0	45.33393097	269.6786499	48.08216858	188.7938766	71.26182556	0	107.1887093	43.15658951	45.55473328	240.312027	230.9383354	375.8575401	0	46.9667244	0	27.53702164	70.57009888	0	0	0	0	0	0	0	40.20168304	42.76834106	42.57795334	0	0	136.9444275	58.76579285	0	0	0	0	0	0	66.35895538	0	47.74156952	42.39345551	41.56866837	91.5353756	76.07201576	157.4567947	66.82935333	93.73625946	262.8956242	93.76624298	41.17583847	96.64440918	0	0	0	698.4810333	479.8550873	141.1905441	0	0	79.60098267	72.44925308	103.7485733	169.1803017	37.37674713	0	51.34745026	0	0	0	0	0	54.47337723	0	47.45900726	0	0	115.7130966	0	0	98.01580811	0	33.70685577	92.71920013	108.7921677	105.2309914	168.4718285	184.3466072	0	0	60.03809357	51.39149475	0	0	76.12714386	44.04347992	0	31.80851364	0	0	121.7895241	52.04139328	109.7618561	0	0	0	0	0	0	0	0	0
n	571.13416	0	0	0	0	0	0	0	0	0	0	27.24846077	0	0	0	0	135.6022072	0	167.0570679	0	96.64605713	97.64511871	217.0383453	19.65126038	297.1013947	0	0	0	0	0	0	0	0	86.2780838	0	0	32.15228653	0	0	0	104.1040115	0	269.2762451	0	0	0	0	0	0	0	0	0	0	0	0	0	0	41.11516571	0	0	0	0	0	140.2759857	0	0	0	0	0	0	0	0	0	40.04680634	0	0	36.07130814	0	35.09088898	0	0	0	0	0	0	0	0	0	0	0	0	0	0	0	0	0	0	0	0	0	0	0	30.94157982	0	0	193.9668274	0	0	0	0	0	85.57888794	0	80.07289886	27.49238777	0	0	0	0	106.4952164	71.83827972	0	0	0	0	0	134.7965393	197.5706482	202.9814835	0	0	0	0	0	0	114.7810745	524.4071045	773.9947968	71.92311859	0	54.73327255	0	33.44594574	0	64.11431122	0	0	0	0	0	26.26733398	0	0	0	0	0	0	0	0	183.0677948	110.602356	0	0	119.8780289	0	0	0	0	0	54.79138947	0	0	0	0	0	0	0	0	0	0	0	0	0	0	0	0	0	0	77.27804565	167.5758209	59.80112839	164.7253189	0
n	571.13708	103.062439	0	0	0	0	0	0	0	84.7525177	88.05476379	72.13567352	0	55.2472229	128.8180542	63.78587723	0	46.92650604	111.9678993	46.21843338	0	123.204464	0	0	0	0	31.19354057	0	38.29460907	62.63011932	0	0	0	36.58856964	100.0314598	24.9704361	0	28.17030144	0	87.74593735	132.3655853	0	37.76240921	0	0	68.81502533	92.70333862	46.3162384	252.7015648	49.58293152	38.71759033	0	0	78.18791389	0	174.4109268	0	0	73.08868027	0	78.28819275	0	0	0	352.4976196	0	0	0	80.79885101	43.85387421	109.3844452	68.94528198	0	0	0	0	124.7693138	0	0	149.694519	31.55889702	38.2423439	173.5379677	34.16320419	0	235.7370224	0	34.45998383	37.58454895	0	141.8348541	0	0	120.8556252	28.15638733	34.6099472	41.08396912	0	0	54.71871185	51.44221497	0	45.26621628	0	152.1779785	40.8873024	67.52388763	142.1341667	0	0	28.23553276	0	0	72.21079254	120.5896206	0	31.39976311	0	138.3301105	97.40323639	127.7373695	54.02837753	0	55.68297195	85.65032196	191.366951	0	130.464222	61.2567749	21.48145866	149.1677246	0	58.82328415	53.0928688	279.3264923	115.2041855	243.3215866	121.5490189	24.65058517	45.91409683	0	285.8352661	231.8375969	94.33857346	27.62245178	0	62.03739548	0	42.34444427	0	0	56.94049835	0	0	0	131.0691948	122.6351204	0	0	0	0	58.99515152	119.0362244	163.9647369	0	139.917593	24.10107231	116.0354118	22.27179146	0	43.35458755	0	103.263546	0	25.84941101	0	136.1907005	0	48.74704742	37.23943329	0	0	105.1804352	66.04710007	136.8293648	0	30.61316872	0	0	0	190.8044434	33.15914154	0
n	571.14886	326.7735901	0	0	0	0	0	0	0	125.0694962	0	0	0	0	0	163.9261322	0	92.74188995	0	44.46614456	118.6449203	0	0	0	0	0	42.71839523	0	0	0	0	0	0	21.81429291	0	0	0	0	0	0	0	0	166.8473206	0	53.50153351	0	0	0	0	0	0	0	0	0	0	0	0	0	0	0	54.52137375	0	0	0	100.4364319	52.2627182	0	0	0	0	0	66.62120819	0	14.4308672	117.6903534	0	0	98.32689667	0	115.8970871	0	0	0	0	0	0	0	0	0	98.1063385	0	0	0	0	38.43505859	0	0	0	0	0	0	33.16804886	0	0	0	0	0	56.3712883	0	0	0	236.6372681	0	0	228.2057648	0	0	167.8954468	0	0	0	0	0	0	0	0	0	0	0	0	61.28310776	0	0	0	0	0	0	0	0	0	0	0	0	0	49.95565033	0	0	0	111.6940155	0	0	0	0	0	0	0	79.14850616	0	0	0	0	0	140.9299927	0	0	0	0	0	0	0	0	85.74797821	0	0	0	0	0	0	53.74115372	0	0	0	0	0	0	225.7220001	0	0	0	0	0	0	0
n	571.16144	0	0	99.91340065	145.4455872	65.83371735	273.4048462	0	0	0	78.55657959	0	0	67.17481232	0	263.6729889	127.6268044	66.76039124	78.39447021	0	0	304.3057594	0	0	0	74.36604309	201.7508926	0	0	27.73206139	63.1228447	171.5433578	44.52734375	166.8919411	64.04621887	31.89904594	0	0	0	0	0	0	86.23413086	0	0	0	0	0	0	0	74.90598297	29.44251633	57.50036621	0	0	0	0	0	0	0	0	0	0	0	223.9814911	0	0	0	0	0	0	0	0	0	0	203.9442787	102.3745117	284.1023712	0	0	83.98131561	0	0	0	0	42.11162567	0	0	0	0	0	0	313.3425827	241.9296875	0	0	0	46.40880203	22.52344322	161.8853683	0	137.1029816	44.93833923	0	38.38762283	0	245.1044083	0	0	32.37261963	253.3187714	0	0	0	0	61.97139359	0	0	0	70.72018433	0	91.37836838	0	32.83975983	112.3137054	0	31.37465668	0	0	0	0	0	86.19203186	0	0	0	155.5345612	0	0	0	59.19711685	0	0	225.4879913	120.3794785	61.96595001	95.39997101	85.01657104	0	0	132.4689331	0	0	0	120.8395157	108.3258438	105.2131634	0	72.31945038	0	0	43.38311386	0	0	0	0	0	0	0	0	72.03974152	50.10519791	146.541935	0	46.53594208	0	69.94622803	0	0	0	141.4072342	0	0	0	0	115.09832	0	0	47.23104858	80.94805908	181.8767548	0	0
n	571.16815	0	0	0	0	0	0	0	0	90.41488647	0	80.8536377	32.11410904	47.73529053	0	93.96244049	0	55.03234482	0	187.2467003	145.3665619	0	73.57466888	0	110.089035	0	0	0	66.84312439	0	0	0	0	0	23.83626747	0	0	0	0	0	125.2366257	59.56036377	0	0	0	0	143.7379303	59.90673447	167.691658	0	0	0	0	0	0	0	115.4830399	0	0	0	0	0	20.0663166	77.43511963	0	183.6839752	65.94527435	33.24540329	114.9157753	0	42.075634	0	55.48625946	37.27910233	0	59.24569702	116.1931534	0	116.3452072	0	64.05599213	206.0577545	59.23417282	0	148.2401581	0	156.5945206	0	0	109.418396	0	148.2868958	0	0	28.60062981	44.08390045	67.34385681	0	0	0	0	46.41128159	0	62.84312439	0	0	0	0	0	0	0	404.0844574	0	0	0	0	0	0	139.65065	129.4010468	0	44.14746094	88.69973755	32.55295563	0	0	0	56.71416092	0	167.2529602	123.6637955	0	0	0	0	0	55.93093872	371.5594711	152.7193451	0	126.2045593	0	0	296.6672363	0	0	67.03432465	0	0	0	0	0	164.2991943	0	124.3448334	0	0	0	78.56394196	0	0	0	0	0	0	37.36291885	64.48277283	0	90.02799225	0	0	0	0	0	40.00734711	0	0	0	37.58759689	0	0	0	101.3410721	68.58551788	57.0994873	0	111.6319656	35.26112747	0	0	0	0	0
n	571.17767	0	0	0	0	0	0	0	0	0	0	0	28.22022247	0	132.052063	70.61754608	88.63542938	0	155.5028	0	0	0	0	0	132.4323883	0	57.54139328	0	0	0	0	46.80366135	0	0	0	0	0	0	38.46208954	0	0	0	0	0	47.54688263	0	0	0	0	0	0	0	0	46.70646667	0	0	0	0	0	0	0	0	0	0	0	0	0	0	0	0	0	201.8906479	0	44.94467545	0	93.45031738	53.84426117	64.01882935	0	0	0	65.2857666	0	0	0	0	0	55.46770096	0	0	0	37.61326981	0	0	0	0	0	0	0	0	27.46648598	0	0	0	0	0	0	0	0	140.897171	323.5574951	0	0	0	0	0	59.82007599	0	0	92.2224884	76.27011108	67.36772156	79.94947052	0	0	0	0	45.74541855	0	0	0	0	0	0	0	0	0	355.657196	0	0	0	65.3974762	178.6780472	68.36776733	0	0	0	0	0	0	0	62.37833405	0	0	48.29294586	36.43539429	0	0	0	0	0	60.84871292	0	94.63358307	0	106.9247131	0	0	0	83.34796143	80.87836456	150.7283745	0	0	0	0	0	0	0	0	0	0	0	0	0	0	0	0	0	0	0	0	0
n	571.19226	155.2084503	0	0	0	0	0	0	90.3921814	0	0	0	0	56.52759171	0	0	134.8635864	0	0	40.40114594	0	40.30064774	0	0	88.6003418	61.63964081	0	33.82714844	0	0	0	0	0	0	0	0	0	0	0	0	0	0	0	0	0	65.44958496	0	0	0	0	0	0	59.74858475	0	0	0	0	135.1238403	282.0020676	0	0	0	0	0	0	0	117.8335953	0	0	0	0	310.3667145	0	0	0	64.7806015	0	88.0116806	0	0	0	0	0	96.05960083	0	0	0	0	0	0	0	80.04797363	0	0	0	0	0	0	0	84.39169312	0	0	38.14316559	0	0	0	0	0	0	0	0	395.4959106	128.1199379	169.731308	0	42.10397339	132.195755	238.3619385	0	0	206.8115234	0	0	0	0	0	0	0	0	0	0	0	0	0	0	0	0	0	0	0	73.41629791	0	0	0	0	34.90178299	0	0	0	15.46662617	95.29850006	0	0	0	0	0	0	0	150.3546448	112.9714432	0	0	0	105.5941391	0	0	0	0	0	0	0	0	83.20778656	0	0	0	0	0	62.93498993	0	50.14001083	0	0	97.21283722	0	0	0	265.0708275	0	0	0	0	0
n	571.19873	125.282486	0	0	223.4014435	0	0	69.57788086	0	0	0	0	0	78.87380981	89.09624481	0	0	0	238.1910782	0	227.2669525	0	0	39.63407898	0	0	49.03171921	0	0	0	0	0	0	0	0	0	0	0	0	0	0	0	0	0	0	43.07468414	128.8635254	100.2022552	0	27.92324257	0	0	0	0	0	0	0	0	0	0	0	0	0	41.73434448	0	37.76108932	0	0	0	0	0	0	0	0	136.327652	0	0	182.6711578	0	0	0	0	0	0	0	0	221.1718903	0	22.18683243	46.8054924	0	83.59075165	88.52918243	0	0	49.34201813	0	0	0	0	0	0	0	0	0	0	0	0	0	0	77.17346954	0	0	0	93.71664429	0	95.22523499	0	0	0	0	0	78.62947083	0	0	0	57.35688019	82.57355499	157.2224274	0	0	0	0	0	0	27.14736366	204.3736572	0	0	0	0	0	44.00962448	0	0	0	0	0	0	0	0	0	120.5354843	0	0	0	92.43630219	0	0	0	0	0	0	0	0	149.7442017	0	0	92.11685181	0	44.10585403	0	93.74419403	0	0	0	0	0	0	0	0	45.69135666	0	0	0	0	0	62.05840302	0	0	276.0975037	0	0
n	571.2113	303.6026001	0	55.369133	0	0	0	61.47387123	0	0	0	0	0	0	0	0	49.0831604	0	0	78.63108063	95.84114075	79.90856934	0	0	0	0	0	85.1907959	0	0	0	0	0	0	0	0	34.08409882	0	0	67.33809662	0	0	0	0	0	0	0	0	0	0	80.38855743	0	0	0	0	0	218.7358551	0	0	0	0	0	0	0	133.9727478	0	0	0	329.8359795	0	0	92.38063812	0	20.39496994	0	51.05572128	0	61.74517441	0	0	0	0	0	0	0	65.08505249	58.23580551	0	38.4854126	0	0	0	0	0	0	36.85905457	108.8653946	0	21.57282448	100.0553284	45.34479141	0	0	0	139.1932678	0	0	55.8514595	0	0	220.9152832	0	0	157.494339	154.9589539	111.9984665	156.2219391	0	216.0217056	0	0	0	0	0	0	237.7793274	0	63.85944748	0	0	0	0	0	0	0	51.6661377	0	0	0	0	40.81093597	0	0	0	0	0	0	0	27.96076965	0	24.13523102	0	0	0	56.84461594	0	53.57672501	0	237.9862976	0	0	0	0	120.6964951	0	137.7023926	0	0	111.0681992	0	0	0	76.93310547	26.39924812	0	0	0	0	0	0	0	0	0	0	0	0	49.27243423	0	198.3904877	0	107.2975845	0	0
n	571.22284	0	0	0	0	0	0	0	0	127.5492935	0	0	58.76211166	0	87.2532959	58.4062767	0	99.44136429	0	0	0	0	0	0	70.63199615	0	0	0	0	0	0	0	0	32.23620605	0	0	0	0	0	0	0	82.69856262	34.37584686	0	0	62.50177765	0	0	0	0	70.1647644	0	0	0	0	0	0	186.403244	0	0	0	0	142.0618896	165.8766785	0	0	0	49.75656891	30.79993439	0	0	0	0	0	0	0	0	0	0	0	0	0	0	114.6308365	0	0	0	0	0	0	0	0	0	0	0	0	0	0	0	54.85839081	0	0	0	0	0	0	0	62.90496826	0	0	0	0	0	221.7079773	213.5602264	0	0	0	0	0	0	0	0	0	0	0	110.0622406	0	0	0	0	0	0	0	0	164.3851395	1235.992744	75.72907257	0	0	0	0	60.37936401	0	56.065979	0	45.55467224	39.1110878	0	0	0	69.79925537	0	0	135.2424469	0	76.2609024	0	0	0	0	0	0	32.43881989	0	0	0	0	0	0	86.54162598	0	0	55.39450455	0	0	0	0	53.59064102	0	0	0	96.52076721	0	0	72.35784149	80.82988739	0	175.4236145	198.071167	93.01292419	0	0
n	571.22803	0	0	141.4894562	0	0	0	0	0	0	0	0	0	35.29122925	0	105.1881714	77.73110962	91.60117722	74.6875	0	106.111412	0	0	0	0	0	0	0	0	0	32.01229858	0	138.1312675	0	0	0	32.0460434	33.94749832	57.83387756	0	79.32358551	0	64.20640564	0	0	0	0	105.9839783	0	0	0	0	0	0	0	0	473.1345215	0	0	283.8222351	0	0	0	0	0	0	213.4055939	0	134.3372345	0	0	0	0	0	0	0	0	174.8878021	49.15406036	27.15138054	0	0	0	0	0	0	0	0	0	98.18744659	0	0	0	0	0	0	0	0	0	0	0	0	0	0	0	0	0	0	0	0	311.378067	0	38.09304428	86.66968536	0	0	168.1863976	0	0	0	0	0	0	0	0	254.5233765	0	0	0	0	0	0	58.42778397	0	0	0	0	0	0	37.42861557	60.82682419	0	66.06635284	0	0	0	0	0	111.4871521	17.77355385	0	0	0	0	0	0	0	0	0	82.60782623	41.55887604	0	59.10647202	33.45914078	0	0	61.42058945	0	0	0	0	0	0	0	35.74630356	0	97.30636597	0	0	0	0	0	0	0	0	73.11108398	0	0	0	0	0	0	0
n	571.23969	0	0	0	0	0	0	0	0	133.7240524	0	0	0	0	0	0	0	116.9362602	0	73.98950195	0	135.7110977	0	0	0	0	0	0	85.13226318	0	0	0	0	0	0	0	0	128.0956726	27.38901329	0	0	101.1952477	0	140.5667114	75.86991119	0	0	105.1789932	0	36.9790535	0	0	0	0	0	0	0	0	0	0	0	0	0	0	0	0	0	0	0	0	0	94.90640259	0	18.05976486	0	0	0	0	0	33.21237946	0	0	0	0	0	0	0	0	0	0	0	56.2195282	0	0	0	0	0	0	0	0	0	0	0	0	0	0	0	0	0	79.90450287	0	0	0	0	0	58.64450455	138.7113037	249.8865967	0	0	0	40.09322739	0	0	0	155.7117615	0	91.82243347	0	0	0	0	0	0	134.6355743	0	501.5076904	0	0	0	0	0	117.3300285	0	0	55.30960083	0	0	48.63900757	0	0	0	0	0	0	42.5459671	0	0	0	0	238.1149597	90.06159973	0	0	0	162.5975952	0	0	0	0	0	0	0	0	0	0	0	0	0	0	36.75630569	0	0	0	0	0	0	0	92.03421021	45.2581749	0	122.9602814	0
n	571.25446	0	0	0	0	0	0	0	0	71.9404068	43.13145447	0	0	0	0	0	100.6736374	0	108.4694138	0	0	60.7972641	0	0	114.9700775	36.93723679	0	0	0	0	0	0	0	0	0	0	0	68.74266815	0	0	0	0	0	199.0922699	0	0	0	0	84.21188354	67.91978455	0	20.85507584	0	0	0	0	0	0	0	0	0	0	0	0	0	0	0	0	0	0	22.14255524	0	0	0	0	78.106987	0	0	0	144.3764191	0	0	0	0	0	0	0	0	0	0	0	61.07741928	0	0	0	0	0	0	0	0	0	56.34203339	0	0	0	185.4562683	0	0	44.96107483	0	0	0	0	0	0	105.1044083	89.65735626	0	65.02187347	0	0	49.35835266	0	0	67.0864563	456.0918274	0	0	0	0	0	0	0	36.36456299	117.4487305	0	0	0	0	37.36935043	65.06364441	0	0	0	0	0	0	0	0	0	0	34.80845261	280.4327698	0	58.57484055	0	0	92.77610779	0	0	0	0	0	0	109.4749298	171.2675629	0	0	0	36.47031403	0	0	0	0	0	0	95.75072479	0	0	0	0	0	0	0	72.03423309	0	0	158.9975128	0	0	0	0	0
n	571.25848	0	0	0	205.2614288	0	0	0	0	40.69104004	0	0	33.05013275	0	0	72.66348267	0	40.75139999	83.29963684	0	0	77.74987793	0	0	0	0	77.67451477	74.39655304	0	0	0	0	0	0	0	0	0	0	33.56090164	0	187.7242432	0	191.2130394	0	0	38.96190643	341.868042	0	0	0	0	0	24.40970612	0	0	0	0	0	0	0	0	0	0	107.1999817	0	268.6361847	0	0	150.4894371	0	0	0	0	30.51254463	0	137.5929718	0	0	139.5297241	0	0	0	0	0	0	234.9126129	0	0	0	0	0	0	73.46393585	0	0	0	0	0	0	0	0	0	0	0	194.2465515	0	0	0	0	59.0121994	0	407.2867279	0	209.5611343	117.0064774	0	283.2950134	0	0	0	0	0	117.6819839	0	0	0	0	0	0	0	0	0	0	0	0	0	1300.343628	280.5001831	0	44.67650223	29.43282127	0	78.65355682	0	0	43.81566238	0	0	0	0	26.23550415	0	56.60980606	0	43.37111282	0	0	192.5967102	0	0	0	0	0	0	83.05956268	88.20643616	0	0	187.3143616	0	59.45684814	38.92467117	0	0	51.48607635	0	129.6208954	0	0	0	0	120.6414719	0	0	131.9549561	0	0	0	99.54440689	0	0	0	0
n	571.26801	0	0	0	0	0	0	0	0	0	63.8080864	0	0	0	70.36203003	154.5124702	79.66793823	0	0	128.4317322	0	90.16668701	0	0	103.6859589	0	0	42.4393959	0	20.80758286	0	0	0	0	29.79403305	30.17095757	19.86392403	90.01629639	0	0	0	0	0	0	0	62.05690765	0	0	0	0	0	0	0	0	0	0	173.891098	421.1367188	0	27.1926403	136.8182449	93.61663055	207.4116211	245.7852478	0	0	0	0	0	0	0	0	0	28.05535889	0	0	0	0	0	265.0780487	0	0	0	0	0	0	0	0	0	0	0	0	0	145.3179016	0	0	0	0	0	0	0	0	0	0	0	205.416748	0	0	0	0	0	197.0937958	0	0	0	56.71311951	0	0	0	0	261.0487061	0	0	0	0	0	93.38759613	0	0	0	0	0	0	0	0	20.33242226	0	0	0	0	0	0	0	0	0	0	0	0	0	0	0	0	0	0	44.35945892	0	0	0	0	0	100.560463	0	92.43060303	44.37389374	0	0	0	0	123.9446487	0	35.14436722	0	0	0	0	0	0	0	0	0	0	0	66.0015564	121.4570007	53.43570328	0	0	0	23.88088989	0	421.3245544	0	0
n	571.28198	0	0	38.98417664	129.9239044	159.2820435	0	0	0	0	0	27.07467842	0	152.6907425	0	72.33706665	0	0	173.886261	0	77.85154724	126.7934074	0	33.47073746	119.5712891	0	0	0	0	0	0	0	0	0	0	142.3841515	0	152.4048233	0	0	0	134.9580688	0	0	54.69222641	60.0345192	0	0	0	0	0	0	0	0	0	0	0	0	0	38.74314499	0	0	0	89.41439056	103.2265091	0	0	198.738266	0	229.522171	0	54.03150558	0	20.26677322	0	0	29.31974411	0	58.43967438	0	0	106.2306824	0	0	0	0	0	0	0	0	0	90.56147003	0	0	0	0	41.37184525	0	0	76.24842834	0	30.54187202	0	0	0	0	0	0	88.63742065	0	0	143.3467712	0	342.0514679	0	0	90.03019714	0	104.9163055	0	113.7057419	0	55.00844193	0	60.68267059	0	60.534729	111.0852432	0	0	0	0	0	0	0	0	0	0	0	0	0	0	86.51473999	0	0	0	0	0	0	0	20.52203369	0	0	53.46772003	66.60440063	0	0	0	0	0	0	0	0	148.7865143	0	92.37490845	0	0	0	68.33826637	54.92601013	0	0	0	43.21289063	0	0	0	0	0	0	0	0	38.47999573	0	0	0	76.80421448	0	0	37.70212555	0	0
n	571.29181	0	919.5519104	753.0000687	1166.804962	1082.051285	1165.956314	336.3087368	590.3957939	900.0839539	425.7526588	748.0882225	558.3012238	409.3996544	530.7547913	558.0735016	468.092453	677.641407	658.9946213	44.00439072	0	66.29430389	540.2745361	110.1058655	151.128418	159.8929024	323.6452637	546.3006477	3393.104202	25.77259254	317.3681946	64.41399384	28.84306717	76.21901703	56.03748131	0	82.55570984	0	39.75824356	0	0	58.96084213	0	0	0	76.43906403	0	0	0	689.5438766	662.7258492	1080.831543	768.2132874	820.3937531	890.4841652	1579.423363	1709.943432	1316.406471	1025.081242	1216.477947	1457.963364	32.78045654	881.0370846	432.4730759	341.5802307	114.1131821	174.1279144	50.42073059	31.80903435	32.40083694	0	0	203.6915894	0	668.7388153	766.5268478	540.7590637	200.7650337	290.4104271	0	128.0758286	144.182785	0	113.5476303	64.06663513	53.13726425	0	0	0	0	0	0	0	30.46251297	45.15912628	31.12818146	0	710.7830048	921.0941963	1249.546448	885.644062	638.7499046	705.1427002	125.0525894	169.3962936	625.9816856	0	96.06600571	138.1452599	57.47661591	0	0	77.19918823	0	89.90091705	72.41757202	153.7812042	0	0	0	204.3250732	72.29482269	327.5673218	336.366888	464.2598228	1284.439545	615.6372643	0	268.2944946	61.70224762	151.1913204	162.9486618	27.0166626	0	0	0	299.6112671	338.021759	0	0	0	112.343399	0	50.38380814	0	951.5743256	822.6971283	927.1296616	1035.664452	681.0731735	861.7482224	38.68561935	61.97154999	0	76.33690643	166.1871643	69.65455627	109.6968689	0	0	0	73.29396057	0	0	0	114.7759857	159.526535	0	0	800.8829956	902.3635864	803.8898544	689.8487854	586.6100578	810.2346878	104.2000427	115.3966942	41.59584427	252.0824852	80.12976074	0	0	0	110.7322769	0	0	0	0	33.71641922	77.39274597	263.5167847	99.83410645	0
n	571.30304	0	0	0	0	0	68.7382431	0	0	0	0	0	0	0	134.7428741	0	0	0	86.61777496	0	99.23976898	61.84866333	0	0	124.3430023	0	0	63.37156677	0	0	0	67.28411865	0	0	0	0	0	0	0	101.3062515	41.87083817	0	0	0	0	0	100.0897827	0	0	0	0	0	0	0	0	0	0	0	0	419.3402405	0	0	0	70.41311646	240.1984406	71.02291107	0	0	0	0	0	0	0	0	0	0	0	0	0	73.75054169	92.80416107	0	0	0	0	122.1398087	0	0	0	0	0	72.65962219	0	128.9730835	0	0	0	0	0	0	0	50.31259918	0	0	107.609108	0	0	0	0	0	0	0	0	107.718132	0	0	0	116.3189392	0	0	0	0	167.2617188	123.5383606	0	0	0	0	0	0	0	0	0	100.1226501	0	0	0	0	0	0	0	0	0	0	0	0	0	0	0	0	0	0	0	0	67.48610687	0	0	0	0	0	0	0	0	0	0	0	0	0	0	0	0	0	0	0	0	0	0	0	0	78.55796051	0	0	0	0	0	0	0	0	83.06044769	0	169.0453033	83.61450195	68.20780945
n	571.30988	0	0	0	0	59.08344269	0	0	0	173.2799149	46.22696686	0	0	0	0	63.85620117	64.0305481	44.93109131	113.8385468	0	49.1919632	0	0	0	0	0	0	0	0	0	0	0	0	0	0	0	0	0	87.53163147	0	136.4805908	0	0	0	0	0	111.1410141	0	0	0	0	0	50.88447189	35.70597076	0	0	0	0	0	287.6927185	0	18.38959694	348.8553467	169.0236206	0	0	80.77656555	0	0	0	0	100.389122	0	0	208.7077637	0	0	0	0	0	90.24581146	34.89703369	0	270.1600189	0	0	0	0	69.42556763	0	0	0	0	0	0	0	0	0	0	0	0	0	55.07126617	0	0	0	0	0	0	0	0	110.8559189	0	0	280.2478333	0	159.7978668	0	0	0	65.9766922	0	0	0	27.58181572	0	0	0	0	0	34.73157883	0	178.7454758	0	0	70.8289566	0	0	0	0	0	0	115.4765244	0	0	0	0	0	0	0	0	0	146.0487518	0	60.38293076	0	48.06531906	0	0	0	0	0	0	0	0	77.35427094	79.52296448	0	0	0	0	0	0	39.21410751	0	0	0	38.32863998	0	0	0	0	90.0122757	0	0	0	0	0	0	112.2566528	0	0	0
n	571.32465	0	0	0	0	0	0	0	0	56.26589584	0	0	0	75.93630981	87.28590393	90.52672577	127.3118134	0	0	72.63578033	130.316864	0	43.64417648	0	94.87960052	0	0	0	0	0	0	0	0	37.35564423	0	0	61.02732468	0	73.55244446	0	0	0	97.94648743	0	0	0	0	0	0	0	0	0	0	0	29.82409286	0	1210.39624	0	0	0	203.0969696	0	303.4214172	0	0	0	0	0	0	0	0	139.6385651	0	28.15967941	0	73.44919586	40.47468185	0	0	0	0	0	0	0	0	0	0	140.2999268	0	0	70.29560089	0	0	0	0	0	0	0	0	0	96.19852448	0	27.70167542	0	0	0	0	0	0	64.64470673	0	0	0	0	117.925766	0	69.42372894	0	129.1900482	63.15378952	0	0	96.02844238	0	0	0	0	0	145.815506	0	0	142.2116089	100.6891174	0	0	41.02603149	0	413.8091049	0	0	0	0	0	77.39839935	0	0	0	0	0	0	0	0	59.5010376	0	0	0	0	0	0	74.7990799	212.2300987	0	0	0	0	0	0	0	0	0	0	160.3813324	0	0	0	0	0	0	0	0	0	0	0	0	0	0	0	0	0	134.380188	173.8228607	0	0
n	571.33472	0	0	0	0	0	0	0	0	0	38.83872604	0	0	70.33211517	117.8795242	104.0100403	208.4007111	0	87.78429413	0	0	0	0	55.32740021	0	0	0	0	82.842659	0	0	0	0	0	0	0	0	0	0	0	0	0	0	0	0	0	0	341.2335968	0	86.22389984	0	0	0	0	0	0	0	238.0163422	0	0	0	0	0	0	187.8392334	0	82.82830811	0	268.6227722	0	136.3770447	0	0	0	76.59558105	0	0	0	0	0	0	0	0	0	0	0	0	0	0	0	0	0	0	0	0	38.08773422	0	0	0	0	0	0	0	0	0	0	0	0	0	0	0	0	0	120.9082794	0	0	124.7331238	0	0	0	0	0	0	107.2299347	0	0	82.69102478	0	0	0	0	0	0	0	0	0	0	239.4599609	22.99886703	0	0	0	54.17572784	0	0	0	0	0	0	0	0	89.51128769	62.73880386	0	183.1367264	0	62.50182724	0	0	0	0	0	0	0	0	0	0	82.81630707	0	56.87142944	0	0	0	0	0	0	0	0	0	0	0	0	48.29252243	0	0	0	0	0	0	111.7350388	173.7417145	0	0
n	571.33954	0	0	0	0	0	0	0	27.84913063	0	0	0	0	141.2977142	294.2223511	0	62.35573959	0	0	94.7779007	88.0823822	0	0	0	0	0	0	0	233.2772217	0	0	34.48345947	0	0	0	0	17.5140152	0	0	0	0	49.32346725	0	0	0	0	0	0	33.53249359	0	66.67977142	0	0	0	0	0	0	228.2620544	0	181.7823181	0	40.88534927	94.52966309	0	0	0	0	0	0	115.6470261	0	0	0	78.8461132	0	168.6757889	0	0	0	0	0	67.24749756	0	0	0	0	0	0	143.8406677	0	0	0	0	0	0	102.7704697	131.3710175	0	0	0	0	0	0	0	0	0	0	0	0	0	0	0	176.2353783	0	0	0	0	0	0	180.8224792	102.1694946	0	67.21836853	70.40750122	63.15319824	0	0	103.066185	0	68.73392487	0	0	0	50.17461014	105.0225525	0	0	0	0	36.67049408	0	0	0	165.8583679	0	0	0	0	0	0	0	0	0	0	0	0	0	0	0	0	0	142.3883362	0	0	0	0	0	0	0	0	0	0	0	0	0	0	0	0	0	0	0	0	0	0	0	89.00684357	0	0	119.2953949	277.9319191	0	0	0
n	571.34686	0	0	0	0	0	0	0	0	60.58382416	0	0	0	88.26836395	90.55169678	0	0	47.71476746	226.1563873	54.1360817	0	92.21367264	0	0	0	0	0	77.16204834	0	0	0	0	74.78105164	0	0	0	0	0	0	0	231.9560547	0	80.0398941	0	175.0002136	0	0	204.6999359	0	0	0	0	0	0	0	92.86141205	0	0	0	492.0070801	0	81.59459686	0	97.67873383	0	0	0	0	0	292.8817139	0	0	0	0	0	0	0	232.8373413	0	0	0	21.3798008	0	0	0	0	0	0	0	0	0	0	0	81.3151474	0	0	171.3475952	0	0	285.2425995	0	0	0	0	192.8716125	0	0	0	0	0	0	477.0775452	0	0	149.4962616	0	0	0	0	92.66364288	0	0	0	0	48.62556839	0	132.4382782	0	0	0	0	0	60.68428421	113.0703049	0	0	163.1508942	56.42759705	0	0	86.13545227	48.87879944	0	0	0	0	0	0	0	0	0	0	0	54.02552032	440.8912811	32.03376007	0	0	68.78881073	0	0	0	0	27.28435898	50.09219742	134.7171478	0	0	0	0	126.9759521	50.80981445	0	0	0	0	0	0	0	0	78.70069122	63.78497314	0	0	0	0	0	0	0	0	0	84.69444275	0
n	571.36096	0	0	0	0	0	0	0	0	0	0	0	48.19591522	51.65514755	0	0	68.55527496	55.07050323	72.78696442	42.03123093	0	0	0	0	0	0	66.56222534	0	0	0	0	0	0	0	0	0	0	0	0	0	128.8103485	0	0	0	81.17438507	0	0	0	0	97.86166	0	0	0	34.21266174	0	0	0	0	0	0	0	0	0	0	0	0	76.5671463	0	0	117.4186478	0	0	0	0	0	0	0	0	0	31.78512764	159.6899872	93.18520355	0	0	0	93.1971817	0	67.81552124	0	0	108.1316757	0	0	162.0321045	0	0	0	0	0	0	0	0	0	0	0	0	0	0	55.92673874	0	212.9227448	0	0	0	0	0	0	179.5712891	0	0	0	0	62.14415741	0	0	0	71.74917603	0	0	0	0	0	116.7838135	0	0	0	325.9179688	0	0	0	0	0	0	0	0	0	0	0	0	0	38.11266708	0	0	0	0	33.18780518	101.9574356	66.97489929	0	0	128.7731628	0	0	0	0	0	0	0	87.80495453	0	0	46.01061249	0	0	0	0	93.79689026	29.79130363	0	81.79921722	0	0	139.1350403	0	0	0	0	0	0	0	112.5781708	0	0
n	571.37006	0	0	0	0	0	79.14639282	0	0	0	0	0	0	254.9337387	63.95251465	0	0	73.13030243	0	66.795578	0	0	134.9005432	0	0	0	0	0	0	0	0	0	0	55.11273956	0	0	39.69583893	0	85.94541168	0	0	0	0	0	0	0	0	116.6858826	0	0	0	0	0	33.75864029	0	0	203.3678131	0	196.3829956	0	0	25.30125618	0	0	0	0	233.6195335	0	0	0	0	0	0	42.72258377	54.10580826	0	0	132.6473083	59.55805588	0	0	0	0	0	0	0	0	0	0	192.2742157	0	0	0	0	0	0	0	0	0	0	26.34388161	0	0	68.14665985	0	0	0	0	0	0	0	0	0	0	63.54857635	0	126.5565643	102.5087814	0	0	0	45.29925919	59.207901	0	0	0	0	0	0	0	0	0	0	0	0	0	0	0	0	0	0	0	0	0	0	131.9595184	0	0	0	0	61.49442673	0	0	0	0	0	0	0	0	0	0	0	0	0	0	0	0	0	191.5738297	0	0	0	0	0	0	0	0	18.57502174	0	0	0	0	0	0	0	0	81.83520508	135.0812531	0	141.9560852	0	0	0
n	571.38397	0	0	166.9355774	0	0	0	0	0	0	0	0	0	0	45.91157532	0	36.67082977	0	0	69.00224304	0	0	0	0	0	0	0	0	0	0	0	0	0	0	0	0	0	0	0	95.28034973	0	118.4985352	221.2465668	0	0	0	0	0	0	0	0	0	0	0	0	0	376.1552429	0	0	0	0	40.84626389	0	292.8504181	0	0	0	128.9875641	0	0	0	0	0	0	120.1579895	0	122.8905792	100.0751038	0	0	0	0	0	0	0	211.3930511	0	0	0	0	0	63.99259567	105.927887	0	0	0	0	43.05946732	0	0	0	0	0	0	0	0	0	0	65.99198151	168.5252228	0	341.346405	0	86.71502686	0	130.7928162	248.5943375	237.2775269	287.3736725	0	0	0	101.8970642	0	0	0	0	0	176.2182007	0	0	0	0	0	0	0	393.1755676	0	0	0	0	63.12683105	105.8650436	0	0	0	0	0	0	0	0	0	0	0	0	0	0	0	0	226.2822876	42.15421677	0	0	0	133.0970001	111.0361786	0	0	207.9684601	0	101.6764679	0	0	0	0	0	37.85589218	0	0	0	0	84.2390213	0	157.4197044	0	0	0	0	0	0	0	0	0
n	571.39471	0	0	0	0	0	0	0	0	0	0	0	0	93.20008087	0	99.38938904	103.7121315	0	55.98402405	0	0	164.1307983	0	0	109.2437515	0	0	0	0	0	0	0	0	0	0	86.78521729	0	55.83457184	63.15638351	0	108.3700104	0	107.0092087	0	118.0983887	0	0	169.8935242	128.4078369	0	0	0	43.91682053	0	0	0	0	0	0	0	0	57.24808884	0	0	0	0	0	47.66482925	0	0	0	0	0	0	0	0	0	0	0	0	0	0	96.46461487	0	0	0	0	0	0	0	0	0	186.0874329	83.73510742	0	0	0	0	0	0	0	127.2445374	0	0	0	135.2598724	0	0	0	162.3217316	0	295.1763611	77.95407867	0	290.3757629	0	97.01712036	0	0	0	0	0	0	108.1768951	0	0	106.7739258	63.75997543	0	0	0	0	0	0	0	48.44886398	0	0	0	0	0	87.5890274	75.14702606	0	0	0	0	0	0	0	0	0	98.47788239	0	0	0	0	0	0	0	0	0	0	0	0	0	0	333.12323	0	0	0	0	0	0	0	0	0	33.52456665	0	61.02413559	0	0	90.28442383	0	0	0	0	0	84.17312813	0	0	70.34840393	0
n	571.39795	0	0	0	0	0	0	0	0	94.83678436	0	0	0	0	0	89.57317352	61.98329544	0	0	0	0	0	0	0	93.10546112	0	0	0	0	0	53.91689301	0	0	0	24.41206169	0	0	62.00210571	0	0	60.30105209	0	0	0	0	0	0	147.4102936	0	0	0	0	74.92549133	42.2349205	0	0	0	0	0	192.053894	85.48839569	0	118.7738266	114.2367554	0	0	185.9440918	0	0	0	0	0	0	27.6849556	0	0	0	121.3200302	0	0	0	0	0	0	0	0	0	0	0	0	0	0	223.8212891	0	0	121.6808777	0	0	0	0	0	0	0	0	0	0	0	0	0	89.04026794	118.5209732	240.2127991	0	106.5520401	0	0	0	0	0	0	68.47610474	0	0	0	0	242.6333618	0	0	0	0	0	0	0	0	0	33.5747261	0	0	0	0	0	0	100.8167419	0	0	0	0	0	0	0	0	0	0	0	0	0	0	0	0	0	75.34326172	0	0	0	0	0	0	83.02737427	0	0	0	0	0	0	0	0	0	35.26328278	63.8346138	0	0	0	0	0	0	0	0	63.9881897	0	64.06583405	147.1839752	0	0
n	571.4129	0	0	0	0	0	0	0	0	0	0	0	0	142.0405426	82.23530579	277.7669296	63.19497299	0	86.30712891	0	0	0	0	0	0	0	56.75932312	0	161.5759392	0	0	0	0	0	0	0	0	0	0	0	0	0	266.1111145	0	67.90879822	0	0	0	0	0	49.16136551	0	55.95898819	0	77.53013611	0	0	0	0	203.4577942	0	0	0	0	622.5183105	0	0	0	0	0	0	0	0	27.2527504	0	0	0	0	86.04792023	0	36.49814224	0	0	0	0	0	0	0	0	0	55.64579773	0	0	0	0	0	0	0	37.18045425	0	33.89928436	0	0	60.85969925	0	0	38.02154922	0	0	0	0	299.9706421	0	0	0	187.6172943	96.90063477	0	141.3111115	70.0542984	0	0	0	0	0	0	0	0	0	0	0	0	0	111.203476	0	53.29400253	518.4847412	0	0	0	0	0	0	0	65.52326202	0	67.84321594	0	0	0	91.71897888	0	180.3411713	0	0	0	0	62.73206711	0	0	0	0	0	0	0	121.6778564	104.3513031	79.05737305	0	0	0	0	0	0	0	0	39.95333099	0	0	0	0	179.4407043	0	0	0	0	0	0	0	0	0	0	0
n	571.42169	0	0	126.3869553	0	0	0	0	0	107.1437645	0	0	29.0737114	56.14673233	0	101.1591415	0	0	168.2635803	0	0	0	0	32.77748871	0	0	55.39161682	0	0	0	0	0	0	0	0	0	0	0	0	0	0	55.33128357	0	121.906929	113.5972595	0	0	166.0282059	204.6902466	0	0	0	0	57.24334335	0	0	180.6179047	0	304.0677185	184.6202545	106.5489044	0	20.63100052	0	0	107.0732651	0	0	0	0	0	78.54746246	60.00201416	0	0	157.6927032	0	0	111.9038811	0	0	0	0	0	0	44.01341248	165.2121887	86.51065063	0	0	0	202.5613861	0	166.3553925	0	0	0	0	0	60.07721329	45.09243011	0	87.61753845	0	52.51278687	0	0	0	0	0	0	0	0	0	0	0	227.5037994	110.1914215	129.2842102	47.0785408	270.4741669	0	0	0	0	276.6183167	0	0	0	96.64325714	61.64139557	0	0	0	26.60217285	0	177.2001648	0	0	0	50.65440369	0	0	146.2182617	0	0	28.59771729	0	57.56932831	0	0	0	0	0	0	0	0	0	0	0	0	0	0	0	83.29029846	0	88.52957153	0	0	0	0	0	0	0	0	0	0	0	0	0	0	0	60.39194489	0	0	0	0	0	0	114.6137009	503.3827515	0	0
n	571.43311	0	0	0	0	0	0	0	0	111.6694641	0	0	0	36.63017273	81.8475647	91.33071899	0	38.69840622	0	110.3028412	275.2833099	205.9968948	0	0	0	0	0	0	0	0	0	0	0	24.59639549	0	0	0	0	0	0	0	62.20427704	0	0	0	109.8083267	0	0	0	0	0	0	0	21.85927773	0	0	0	226.8925323	0	0	0	0	160.8814087	0	0	0	122.8073273	43.52552032	0	86.5136795	0	0	0	0	0	0	0	0	79.54931641	0	0	0	0	0	0	0	0	0	0	0	0	0	0	0	0	0	0	0	0	0	0	0	0	43.57456207	0	0	83.72941589	0	0	0	0	139.4168701	0	100.5550079	0	151.5697784	166.0528717	0	0	0	0	0	0	0	0	0	74.99539948	0	0	0	0	0	0	36.80918121	66.15560913	0	0	979.5213852	0	0	0	0	0	0	0	0	0	0	0	0	0	0	0	0	84.8616333	0	0	0	0	0	0	0	0	0	0	0	91.26597595	0	0	0	0	0	0	0	0	0	0	0	0	0	0	0	0	0	77.05844879	0	0	0	164.6034546	0	0	0	93.83826447
n	571.43573	0	0	0	0	0	0	0	0	0	0	0	45.81603241	0	0	0	130.6903534	0	79.66657257	0	0	0	0	0	0	0	0	0	0	0	47.52575684	0	63.4269371	0	0	0	44.45769501	0	0	0	0	48.50271988	74.85774994	0	0	0	0	0	0	60.75033188	42.20263672	0	0	0	0	0	0	0	0	0	0	43.00823212	0	0	0	0	0	0	0	0	0	0	0	68.8194046	0	47.93234634	0	51.82026672	0	0	0	0	0	0	0	92.88990784	274.7527161	0	0	0	0	0	132.5298157	158.6486664	55.15125275	67.52256775	0	0	0	0	0	0	61.11104965	0	0	0	0	0	0	0	270.1340866	0	0	0	0	122.5294647	0	139.6793213	0	0	93.94168854	0	0	0	0	0	161.515358	0	0	0	51.43689346	0	0	164.1500549	0	0	0	0	0	0	0	0	0	0	0	0	0	0	0	0	25.57138824	0	0	0	0	0	0	0	0	0	0	0	0	0	0	0	0	0	121.3167648	0	42.89964676	0	0	52.03767395	35.84621048	0	0	0	0	0	42.37385941	0	0	0	119.562294	120.0384369	0	0	87.75543976	0	0	0	0
n	571.45001	0	0	0	0	83.32978058	65.10405731	0	0	64.39285278	0	0	0	0	172.1142426	0	0	0	0	64.54409027	0	0	0	0	75.86412811	0	0	0	0	0	0	0	35.81521606	38.75749207	0	0	0	72.6665802	0	0	0	0	87.74281311	0	0	42.60972595	0	0	0	0	0	0	0	0	0	0	0	0	0	0	171.0263977	0	88.74700928	0	0	0	302.2416077	0	0	139.5799713	0	0	0	0	0	0	118.6559525	0	0	0	0	0	0	0	0	79.19805908	242.3348083	0	87.35735321	0	0	0	64.46941376	0	0	0	0	0	0	0	0	0	0	67.19506836	0	0	0	29.48560905	0	0	174.1622162	0	0	225.5459518	0	0	277.5868683	324.2402039	113.9195023	0	41.38573456	0	0	0	0	235.9327698	0	0	0	0	0	0	0	0	0	0	0	306.7027893	0	0	0	0	0	0	63.86558151	0	0	41.8483696	0	0	0	0	82.25349426	0	0	174.6560135	0	0	0	0	0	0	0	28.36258125	52.20935822	85.5430069	0	0	0	0	0	0	0	0	0	0	0	142.3404694	54.32297516	0	0	214.098526	0	0	0	0	161.9560471	157.7683563	0	0	114.0273514	0	0
n	571.45831	0	0	0	0	0	0	0	0	54.59272003	115.560545	57.49162292	0	95.94715881	0	84.59963226	0	106.1999969	115.7622604	0	210.2348633	52.66885376	0	21.01123047	83.95742798	0	0	24.69124222	0	0	0	79.04753113	0	33.47922134	22.11915207	0	0	0	0	0	0	0	0	69.11515045	0	0	0	0	249.8980789	0	45.62749481	0	0	0	0	0	0	0	0	0	0	0	0	0	0	0	210.8306732	0	0	119.0458755	0	187.1961975	0	0	0	0	0	90.41907501	0	0	192.7635345	0	0	0	0	0	0	0	0	0	49.17631531	0	0	0	0	0	0	0	0	0	0	0	0	0	0	0	0	60.03662109	0	0	0	112.0232086	0	128.9139252	0	166.6721802	0	284.4154053	0	0	0	0	0	104.1299286	0	0	0	0	0	0	0	0	0	0	0	0	0	0	0	0	0	140.0442657	0	0	0	0	0	72.9896698	0	0	0	0	261.5806885	40.95915222	186.0975494	0	113.1581573	0	0	0	0	0	0	56.92301559	0	0	0	0	0	16.39065552	0	0	0	0	0	41.98597336	0	0	0	75.97016907	45.6413765	0	0	0	0	0	35.55558014	0	0	0	0	0	0
n	571.46747	0	0	0	0	0	0	0	0	0	0	0	0	33.7689476	0	0	0	106.2629776	72.01582336	0	0	90.69741058	0	0	0	0	22.45605469	0	0	0	0	0	0	34.22773743	0	0	0	43.4988327	0	0	0	0	0	54.30536652	115.631134	0	0	59.68494415	0	0	0	0	0	0	0	0	0	0	0	0	0	0	0	0	0	0	0	0	0	152.036087	0	84.57382202	0	33.84364319	116.6984406	0	0	297.4212494	0	0	0	0	0	0	0	49.3163147	0	0	0	108.4474564	0	0	97.74807739	0	0	0	0	0	24.30579376	0	0	0	0	0	0	0	42.92680359	0	0	95.55091858	96.8422699	120.6776276	0	0	0	0	234.8497162	0	233.2367706	0	0	0	0	112.1694565	54.49316025	319.7867737	76.37109375	0	0	0	0	0	0	0	0	0	354.5710754	240.4009094	0	99.40325928	0	0	38.91740036	0	0	0	0	0	0	0	0	0	0	0	60.52826309	0	0	0	70.19828033	179.7733307	0	0	0	506.1419373	0	0	0	0	0	0	0	69.2474823	0	0	0	0	0	0	0	0	0	72.94097137	0	0	0	0	0	98.81752777	107.5285492	0	75.98458862	0	0
n	571.48199	0	0	0	0	0	0	0	91.74641418	66.77865601	38.91622543	0	0	69.70124054	91.36408234	0	177.7908287	0	60.45666122	0	0	0	0	0	0	0	0	0	0	0	0	0	0	0	0	0	0	0	0	0	0	0	0	0	0	0	0	0	0	0	0	0	48.78912735	0	81.99146271	0	0	51.35751343	0	0	0	0	0	0	114.1937561	0	0	0	0	0	75.06697845	0	0	20.04271317	75.44710541	66.41840363	0	64.36426544	0	0	0	95.35384369	0	0	48.99219894	0	0	0	44.53966141	57.20597076	66.5834198	67.92935944	132.6974945	0	0	0	0	0	19.26424026	0	0	0	67.81922913	60.64813614	0	434.3624268	0	142.5965385	0	0	0	0	0	0	0	0	105.4343796	0	104.9291992	0	56.88700104	0	0	205.629837	0	256.4497337	0	53.51072693	0	0	0	0	0	0	0	0	0	0	0	0	0	0	0	54.93271255	74.14092255	0	0	0	0	0	0	38.14775467	143.2058716	0	34.06460571	0	0	0	0	0	0	0	92.87434387	0	83.19944763	0	70.80062866	0	112.2796936	0	0	0	0	41.52815247	0	0	0	0	0	0	0	0	100.5540314	0	0	0	66.15348053	0	0	0	205.8798676	0	0
n	571.48822	0	0	0	0	0	203.2968445	0	124.9444199	0	0	0	0	0	48.39328003	190.3505173	0	59.61989594	71.11006927	112.199913	0	0	94.48960876	0	0	0	0	0	0	0	0	0	0	0	0	0	0	126.9957047	0	0	0	0	128.6461792	170.0224762	0	0	0	86.45852661	0	0	0	0	0	0	0	0	0	0	105.2047043	0	0	0	0	0	0	0	0	0	0	0	0	0	0	0	58.32444382	0	100.8869781	73.54418945	96.5268631	0	0	150.7326965	99.21343231	0	0	0	0	0	92.22454071	0	0	0	0	0	0	0	0	0	0	114.1004372	0	0	40.02590942	0	0	0	0	0	0	71.67810059	0	0	0	122.8292999	0	76.74800873	90.27207184	0	0	0	0	0	0	0	0	0	82.06015778	0	0	0	0	0	0	0	0	0	0	0	0	0	0	0	0	61.45777893	0	83.88024902	0	0	0	0	0	0	0	0	34.42903519	0	92.52949524	0	0	0	0	0	95.4732666	0	67.70955658	0	0	0	0	0	0	0	46.98695374	0	0	0	0	0	0	0	0	73.25584412	0	0	0	0	34.16494751	0	0	0	101.8788376	0	0
n	571.49976	0	0	129.4974709	0	0	0	0	0	173.1112289	0	0	25.16407394	64.23402405	0	0	0	0	0	0	0	0	0	60.31594276	74.69233704	87.91317368	75.23560333	103.3863602	151.0060978	18.68789101	31.83739853	42.34196091	0	40.28430557	0	102.7113647	28.59427261	0	51.0169487	79.59859467	171.5682907	54.41820908	123.4456673	70.71538544	343.9753799	58.21094131	0	78.2822876	0	110.596714	189.2244339	0	29.74033546	0	0	50.83214569	0	101.6936951	0	465.459053	221.7653198	31.28824997	548.044075	0	243.0344009	171.2742958	0	0	154.8361664	152.1124496	74.65960693	0	0	0	0	91.72460175	0	55.0317421	46.26807404	41.02581406	112.3517952	69.60591125	0	394.7186813	0	98.71156311	30.34179688	37.29033661	117.7974815	107.885746	50.49654388	145.0709229	142.0442429	68.33369446	79.20233345	60.69812012	0	74.44760132	54.80067825	57.48967743	37.39502335	0	27.71278	0	0	69.6537323	68.68467712	65.1943512	77.52548599	188.524147	115.6406708	64.15556526	83.26538849	258.7419815	77.69262695	0	64.32843018	0	90.13037872	78.87901306	57.40221024	86.46321869	154.5838814	0	0	0	46.18722534	57.76350021	187.3765182	0	49.42435837	0	55.10465622	200.9824219	112.0731659	115.4187737	255.175827	0	0	43.82406998	81.00603485	48.27474213	0	202.4859009	121.5201836	0	46.76225662	77.98914337	155.4936256	0	26.90554237	96.31525421	85.09759521	60.11859131	0	0	0	253.9942284	0	46.70674515	0	32.73094177	172.5231781	152.5329895	39.24093628	0	0	86.64585876	0	56.67267418	26.71193123	25.75367928	66.19670868	32.24068069	0	42.3300705	54.88962936	33.47869873	0	43.47164917	0	94.02072906	64.57294464	0	0	229.7920418	49.65147781	273.7946472	112.2160988	65.90044403	93.03801727	0	105.3577614
n	571.5072	0	0	88.44979095	0	0	0	0	0	0	0	0	0	0	48.84194946	108.3063736	116.8297005	68.891922	95.13269043	58.02708435	0	131.4918442	0	0	0	0	0	0	119.6417694	0	0	18.20178032	0	0	0	0	0	0	0	0	0	58.27097702	0	0	0	0	0	0	0	0	0	0	0	0	0	0	0	0	0	395.5236206	0	0	182.904007	0	119.6410065	0	0	78.1398468	211.6094055	0	57.87054443	0	0	0	0	94.35643768	0	0	0	0	0	0	0	0	0	0	0	0	0	0	0	0	0	0	0	0	0	0	0	0	0	0	0	0	41.61226273	0	0	0	0	0	0	0	0	112.7503052	0	0	67.01641083	295.4837341	0	79.45378113	82.46121216	0	0	0	57.68889618	0	0	98.76808167	0	0	0	0	0	0	0	0	0	0	0	0	0	0	0	0	108.2915344	0	0	0	0	0	0	0	0	117.3805771	125.4432526	0	58.62889862	60.49799728	0	0	0	0	0	0	65.5275116	0	0	0	0	0	96.28575134	0	0	0	0	0	57.23216629	0	0	0	0	240.4424744	0	0	72.3809967	0	112.8875198	0	0	0	0	0	0
n	571.51904	0	0	0	0	0	0	0	69.9792099	0	0	0	0	0	0	0	0	0	0	68.27835846	0	0	0	0	108.7457199	0	55.52280807	55.74253845	0	0	0	0	0	0	0	0	0	0	0	0	0	0	0	0	66.46163177	0	0	0	0	67.33234406	34.74505615	0	55.11987305	0	0	348.1422119	0	0	0	0	0	0	0	0	37.83205795	0	92.39082336	0	0	0	0	92.0292511	0	0	0	54.70837402	0	0	0	0	0	0	0	0	0	0	0	0	0	0	0	0	0	0	0	0	0	0	0	98.81867981	0	0	0	0	0	402.4886475	0	0	0	0	0	165.6025238	0	0	200.6265259	0	0	0	0	75.90188599	0	0	0	0	54.58599854	0	85.55480957	0	0	0	0	0	122.9746399	0	0	0	0	0	0	0	0	0	0	0	0	0	68.95420837	0	0	0	0	0	0	0	0	0	0	0	0	0	0	0	65.78341675	0	0	0	0	0	0	0	0	0	0	0	0	0	76.89653778	0	0	0	0	0	0	0	0	0	0	356.3252869	0	0	206.5105286	0	0
n	571.52625	0	0	0	0	0	0	0	0	0	0	0	0	0	0	0	283.1854248	0	74.73761749	0	0	0	0	0	0	0	106.9768066	0	0	0	0	0	0	0	0	0	0	0	101.9474869	0	111.3699875	0	0	0	0	0	85.66866302	0	169.9684296	0	0	0	0	0	0	678.5533447	0	103.8547363	0	0	0	0	0	261.6132202	444.0244217	0	77.36206818	0	107.7302017	0	0	0	0	0	0	0	0	0	0	0	129.9358673	0	0	0	0	0	0	0	0	0	0	0	0	0	0	31.25471115	94.824646	0	0	0	36.07740784	0	0	0	0	0	0	0	0	0	110.1450958	0	0	0	0	0	99.76398468	0	0	0	0	0	0	0	0	0	0	68.61355591	0	135.6468468	0	0	0	0	0	0	441.0922241	0	0	0	161.1079559	76.7519989	0	0	0	0	0	0	0	0	49.18995667	0	0	0	0	0	0	101.2594757	0	0	0	0	0	0	0	196.8821106	0	0	0	0	0	0	0	0	0	0	0	0	74.01268005	0	0	0	0	0	0	0	0	0	0	0	132.7807312	0	89.12030029
n	571.5448	0	0	137.5793762	0	0	121.3754272	0	0	46.45732498	0	0	0	0	53.72660446	122.7613068	59.87385178	0	102.3090744	56.83917999	0	0	224.1616058	0	146.3865356	0	0	0	0	0	90.28856659	102.0639648	0	0	0	43.10985184	0	0	0	0	0	115.492157	68.1987915	0	0	0	0	0	0	0	0	0	69.89778137	0	0	0	0	0	0	0	0	0	86.29843903	0	0	151.3938293	340.8786316	0	0	0	0	173.2136841	0	34.0823288	110.3519821	0	0	0	0	0	0	64.08208466	144.385498	0	0	0	0	0	177.2801819	0	0	0	186.9803467	0	0	64.48324585	0	0	0	0	0	0	0	0	0	0	0	0	0	0	0	139.2340546	0	129.9620667	0	123.3492355	0	0	239.1651688	65.01808167	0	0	155.5935287	0	0	0	63.34895325	184.4525757	0	0	0	109.753479	63.4397316	140.3177032	0	0	0	0	0	0	0	0	69.01729584	0	0	0	48.67861557	35.61093903	0	0	0	0	0	0	0	0	0	0	0	80.17139435	0	0	0	0	0	133.8805542	0	0	0	0	0	0	0	0	0	0	51.28152847	0	0	0	0	0	0	88.02838898	0	93.74510956	0	0	0	0	0	0	263.4520149
n	571.54944	0	0	0	0	111.5425949	0	101.1507339	0	75.77367401	0	0	0	111.5761185	0	0	105.9650726	0	0	0	135.3956757	0	77.46382904	0	0	0	0	37.87131119	0	0	36.69228745	0	0	0	0	0	18.71637154	0	0	128.4859924	0	0	0	0	0	0	0	182.2928467	128.5241547	51.28412628	0	0	0	45.37498474	0	0	155.0502777	0	0	0	0	0	86.15447998	0	0	0	65.60754395	25.62588501	0	0	0	0	0	49.537323	0	39.99908447	0	0	202.1583862	0	0	0	0	0	46.96089935	0	0	50.18323517	70.49502563	0	54.50930786	99.9585495	254.3340378	0	0	0	0	0	61.45590591	0	0	83.00141907	0	0	0	0	0	0	0	88.44556427	0	0	0	0	0	35.94966507	0	173.3609467	182.8157806	0	0	0	0	0	61.01330566	0	221.5271378	41.78476715	0	0	0	0	0	39.40088272	0	0	0	0	0	0	0	70.86997223	0	0	121.5935974	0	0	0	0	0	0	0	0	0	226.9861298	0	0	0	0	0	0	0	0	0	0	0	0	0	0	0	0	0	0	0	0	0	0	0	67.88924408	0	45.13945007	36.61432648	0	0	0	77.07849884	0	0	51.42208862	0	200.7807045	0	0
n	571.55554	0	0	0	0	0	0	0	0	0	47.09727478	0	0	0	0	0	0	0	0	0	0	58.94174194	76.092659	0	101.8212433	0	52.09123611	0	0	0	0	42.1723671	0	0	32.16028976	83.7258606	0	0	0	0	0	0	91.68030548	180.2722015	172.9220276	0	0	0	0	0	0	21.13050461	0	0	0	64.17459106	0	0	0	0	0	0	0	0	0	0	0	0	0	0	0	0	0	0	106.8147736	0	0	0	0	0	236.4804535	0	0	0	37.93652725	0	0	0	0	0	0	0	0	0	0	0	0	0	0	0	0	0	0	0	0	0	0	0	0	0	0	0	81.57341766	0	0	0	0	0	131.3119049	0	0	34.43169785	0	0	62.01925659	0	0	0	0	0	0	61.92755508	0	0	0	0	223.5866394	0	86.23087311	0	31.34464264	0	0	0	0	0	0	0	0	0	0	0	0	0	0	0	59.2431488	0	0	0	0	0	30.73266411	0	0	0	0	0	118.8841324	0	0	0	0	0	0	0	0	0	73.76273346	0	0	74.73425293	0	0	0	0	0	166.9705963	0	0	0	0	0
n	571.57477	0	0	68.65367126	0	0	175.7566528	0	257.3186493	0	0	0	0	0	92.4238739	86.2852478	0	0	154.9904404	0	0	0	0	0	0	0	0	0	0	0	0	28.78892517	0	0	0	0	31.20762253	0	0	0	0	0	134.2179871	0	149.2253571	0	0	0	0	0	0	0	0	0	0	0	0	0	0	0	0	0	0	0	0	0	0	36.14928436	71.36973572	0	0	69.73155975	0	0	64.73867035	75.23806	116.8970833	81.38730621	0	0	30.09811974	0	0	0	0	0	0	0	0	0	0	0	54.20329285	0	0	0	0	0	0	0	32.22048569	0	0	0	0	0	0	0	0	0	0	0	0	76.91771698	0	128.3539734	0	0	124.0152817	64.70682526	0	0	0	0	138.7861481	0	89.70985413	0	0	0	0	0	0	0	0	56.22387314	605.4125977	0	0	31.1983242	0	0	36.10055161	0	53.99076462	0	0	0	0	0	0	0	0	0	0	0	0	0	0	0	0	0	0	0	0	0	0	214.3863373	274.4215698	0	0	0	64.3983078	55.0712738	0	0	0	0	0	145.122036	0	0	82.89329529	79.18458557	0	0	0	0	0	0	269.2391052	0	25.67401886
n	571.57635	0	0	0	233.5368652	0	95.75260162	98.34564209	0	329.6385765	0	315.0888977	286.0820541	215.5727234	338.6241302	146.3095245	0	290.0985565	406.3786011	139.3422241	0	251.0537872	0	128.3593636	0	281.3815365	366.8120613	284.7729759	0	148.9172688	402.4007187	173.6933556	88.22117615	0	177.265831	0	92.80223846	60.00119019	39.29127121	0	109.0631866	0	125.5238037	0	404.3292923	142.6004982	0	491.2215729	206.6550293	168.8047104	97.48029327	0	308.2485466	51.89118195	101.4714775	132.0033569	135.0472412	0	0	0	0	93.43966484	1091.394474	209.5273476	620.3102722	292.9271545	559.7187576	0	0	0	0	0	98.06840515	305.1238232	0	72.54619598	50.26345062	0	104.0047836	0	0	0	0	0	0	62.16434479	0	0	220.0737267	194.6453857	0	0	174.9364624	168.3810349	68.43936157	0	0	174.8417282	81.26472092	86.84807587	50.57997131	171.7964745	205.9301071	57.41556168	0	180.076355	120.0231247	117.8263779	149.0978546	65.10575867	0	281.6009102	270.928112	0	114.003006	62.3524437	0	249.8497925	0	102.6527328	240.4965668	143.462326	89.06179428	0	0	278.5839844	40.69068527	74.5676918	0	0	0	0	0	150.0949097	220.8799515	39.98609924	315.7384949	42.02149582	0	116.4639893	0	0	48.67935181	0	172.3205872	106.7234879	0	74.33113098	153.7266808	249.0059662	64.63699722	64.32452393	98.60189819	316.3426704	159.6190643	106.3133278	152.9460678	234.6558456	0	0	0	0	0	51.3514328	0	242.7584076	400.4083252	0	109.5362091	179.2255554	221.5056839	164.5125504	233.7492027	69.66025543	50.54468536	0	0	179.6854019	0	65.31272888	129.3639755	40.17328644	0	0	0	324.1669769	0	53.62708664	0	123.334713	216.2001953	141.2724304	145.3208084
n	571.59235	218.7681885	0	0	0	0	0	0	0	0	63.94105911	40.05439758	0	0	87.63450623	71.81557465	0	44.28362656	101.8894119	0	0	0	0	0	103.6226883	0	0	0	0	0	0	0	0	0	0	0	0	0	0	0	0	0	0	0	0	0	97.05464554	30.22879982	0	0	40.45293045	0	0	0	63.28375626	0	0	0	0	0	0	63.69744301	79.9916153	60.96694946	186.340395	70.58945465	0	0	0	0	0	341.7124329	53.01335907	0	0	0	41.66604233	32.14287186	0	0	0	63.78987503	59.4283371	0	0	32.64917755	0	0	69.91230011	0	0	0	122.9946365	127.2974167	0	0	0	0	0	0	59.24408722	0	0	0	0	0	0	0	0	104.9417648	398.7979813	258.5707397	0	168.0165558	0	0	0	0	0	0	0	0	122.6416779	0	0	0	0	0	0	64.40637207	0	0	0	0	0	0	0	338.078064	0	0	0	0	75.78582764	0	0	0	82.58409882	42.20029831	0	0	0	36.24048233	0	0	0	0	42.93101883	0	168.2463074	0	0	62.31082153	107.8943405	0	0	0	0	0	111.2917519	0	0	0	0	33.51144791	0	0	85.31416321	0	73.01823425	0	0	55.77783203	0	126.9536552	43.68997574	0	0	0	103.0964432	64.93354797	66.41767883	77.30020905	21.86410713
n	571.6012	0	0	0	111.8397903	0	0	0	0	117.6413841	0	0	0	0	101.5479736	0	0	60.33922958	0	0	0	0	0	0	0	0	0	0	0	0	0	0	0	0	0	0	0	0	0	0	110.3936996	0	0	0	0	0	0	0	0	0	0	0	0	0	0	0	344.0161743	0	142.3398895	0	0	39.00167084	0	0	0	0	125.6799774	98.19897461	0	254.5023499	0	73.30543518	0	0	0	0	0	52.73515701	56.51205444	0	0	0	0	0	0	0	328.029068	0	0	0	0	0	0	0	0	0	0	0	0	0	0	0	0	0	0	0	0	0	0	0	0	0	0	110.9878159	0	0	155.7492676	0	0	0	0	0	0	0	86.20005035	396.7697754	0	0	113.6615753	105.4744568	0	0	0	0	0	0	0	0	103.9611816	0	0	0	0	102.5529709	0	0	0	0	0	0	0	0	0	0	0	0	47.73877716	152.9305115	0	0	0	142.6151428	0	138.5382385	84.92565918	0	0	0	0	0	0	0	0	0	0	0	43.50490952	0	0	0	41.84074783	83.89206696	0	0	0	0	125.7534332	0	0	0	0	0	0
n	571.60815	141.9556046	0	49.05908966	0	0	114.3117371	1580.317635	990.0010757	210.8231888	990.9845619	222.2222748	497.6363945	416.4489632	564.9084396	576.0699539	963.6997261	719.8147125	696.3962517	317.6545181	0	275.4963646	298.4442596	542.3198395	328.3160896	421.4023056	171.5031891	249.0985641	173.251297	96.14336395	210.1211548	61.73733902	49.07481003	0	0	0	0	0	0	165.7607269	113.3238602	0	0	0	99.31998444	0	0	134.1329803	203.206192	211.33321	254.3756485	0	215.3456726	147.2680893	130.3879242	0	0	0	0	154.4113464	0	0	0	0	0	0	0	175.0791016	0	0	0	0	0	198.6388531	0	240.8546638	0	40.92240906	43.74751282	0	0	0	0	0	29.1472187	0	0	0	123.5860901	0	0	0	0	0	0	44.7898941	137.95961	114.7852974	78.354702	66.24002075	53.4782753	162.7001114	108.6674652	0	0	0	0	60.25133514	41.85335159	49.28773117	0	242.0211029	0	0	195.6569366	78.1836853	0	137.2440491	0	0	82.46414185	118.7532578	92.43406677	0	0	0	46.44900513	0	0	0	0	0	0	0	0	47.84675598	0	0	0	64.6136322	151.266983	149.4192505	53.88189316	0	0	0	161.3528481	0	139.2351227	76.65110397	86.93574524	0	0	54.91901016	357.7039833	0	62.38684464	0	0	0	0	0	0	0	0	0	61.80275726	0	88.49710846	108.9287033	171.0431252	81.75570679	214.7848701	104.5267792	112.279026	0	0	44.77267456	152.9107475	102.3742409	0	0	51.50170898	0	0	0	43.91709518	0	0	0	0	0	0
n	571.61865	507.5865784	0	0	0	0	0	40.98947906	0	162.5335693	31.85958862	0	0	0	0	108.1845932	155.1048279	0	0	0	82.53646088	54.8220787	0	0	103.110321	0	0	0	188.3044586	0	0	0	0	0	0	0	0	73.38062286	0	61.80026245	0	0	0	0	0	0	0	111.0576553	0	0	0	0	0	29.77727699	0	0	158.6572876	235.3239136	0	0	215.3240433	31.77921867	0	174.1424713	0	0	0	0	0	0	0	0	0	33.95107651	0	0	0	104.6095428	0	0	0	0	0	0	0	0	0	0	0	99.1781311	0	0	0	0	0	0	0	0	0	0	0	0	0	0	0	0	0	0	0	0	0	371.857193	0	334.7731628	0	128.1752014	0	0	0	0	0	0	127.0450783	222.8807831	87.57875824	191.328598	0	0	0	0	0	0	0	0	0	0	306.7759705	177.7827148	0	0	0	0	49.48674393	0	0	0	0	0	0	0	0	115.9244308	0	0	64.84481049	58.37205505	0	0	0	0	0	0	0	0	60.04803848	0	0	152.0811768	233.9384308	56.07688141	0	0	0	167.9759827	0	0	0	0	0	0	0	167.6574249	0	0	0	0	98.39985657	0	0	0	0	0	0
n	571.62836	0	0	86.3055954	0	0	0	0	0	0	0	0	55.63772583	134.8455734	0	90.4485321	48.2712326	0	0	99.67641449	129.7635803	0	112.3389206	25.90865898	0	78.37899017	0	0	0	0	104.6259308	0	0	0	0	24.35488319	37.10485458	0	0	0	155.2221832	0	0	0	0	0	0	566.9257813	0	0	0	0	0	36.75791168	0	108.8616562	0	0	0	0	0	0	0	0	314.9114075	44.98981857	0	0	0	120.7617264	0	0	0	0	0	0	0	0	0	0	0	0	0	0	0	0	0	0	0	0	0	0	80.59645081	0	0	0	0	0	0	0	0	0	0	0	0	0	0	0	0	0	0	0	0	0	0	0	118.4399948	570.1420898	92.24208832	0	51.25302124	0	168.1226501	0	56.16188049	0	0	0	0	0	0	0	0	0	0	0	0	0	0	0	0	0	0	0	0	0	39.38399506	82.99330902	0	0	0	0	0	0	0	0	0	0	0	0	0	65.45037079	76.50325012	0	0	0	0	0	92.30004883	0	0	0	0	0	0	0	0	0	63.21130753	0	0	0	0	0	0	0	89.22516632	0	0	96.365448	233.3404083	0	67.61433411
n	571.63708	0	0	0	0	0	0	0	0	0	0	0	0	0	0	0	0	0	0	0	0	0	0	35.87050629	257.8442459	0	0	38.91020966	0	0	0	0	63.39716721	0	0	0	0	0	0	0	0	0	253.9576035	0	0	62.36297607	0	0	0	0	0	0	46.25999832	122.1568527	0	0	0	0	0	0	0	0	0	0	0	0	0	0	0	0	0	0	0	24.70099831	0	132.861496	140.733429	0	0	0	0	0	0	0	0	0	0	0	133.8583374	0	0	0	0	0	0	0	0	0	0	0	0	0	0	0	0	308.0432129	0	0	0	0	0	0	0	129.6929474	182.4116821	0	178.4840546	441.0508575	72.46079254	0	0	0	0	0	0	0	0	0	0	0	0	0	0	0	0	0	0	0	0	0	0	0	0	0	59.44622421	0	0	0	0	0	0	0	0	168.4553146	408.5970459	0	0	0	0	0	0	0	0	0	0	177.8276367	77.43615723	0	0	74.86089325	96.97738647	0	0	0	0	0	0	0	0	0	0	0	0	0	0	0	0	0	0	133.0757599	0	36.49390793	0
n	571.65021	0	0	0	0	0	0	0	117.3885651	62.52840805	0	0	0	0	69.2473526	157.7043152	49.67733765	0	79.69268036	0	0	67.58583069	0	0	0	0	0	0	0	14.95678425	0	0	0	0	0	145.470459	76.65202332	0	0	0	0	0	0	0	0	0	0	114.733429	268.8517151	0	0	0	31.58366394	0	0	0	0	0	0	0	0	28.5619812	0	0	91.56815338	0	0	0	79.89100647	0	0	0	0	49.24227905	0	0	0	192.2252502	81.76136017	0	0	44.06642914	74.43904877	0	0	0	255.2750549	0	0	0	0	0	0	0	0	0	0	0	0	65.96511078	0	0	0	0	70.89818573	45.86211014	0	128.0828819	33.20942307	262.4350891	293.3892212	327.653717	0	0	0	0	98.9213562	0	0	220.8112793	0	0	0	0	0	0	0	0	74.8267746	64.39957428	0	0	0	0	0	0	0	285.5808105	55.80664444	0	0	0	0	0	0	0	0	55.54993057	76.69584656	0	0	0	0	0	93.37682343	0	40.33382797	0	0	0	0	0	0	0	124.9370499	0	0	0	150.4757385	0	0	46.39223862	41.03283691	0	0	0	96.27311707	0	0	0	0	0	0	371.0317688	0	0	0	0	121.2231903	0	0	0	0
n	571.66138	0	0	0	0	0	0	0	0	42.69743729	0	0	0	0	0	0	0	0	66.08100891	0	81.05547333	0	0	0	308.4639359	0	0	0	0	0	0	51.98773575	0	0	0	0	0	0	0	0	0	0	0	76.74295807	0	118.3644485	96.53127289	0	0	0	0	0	0	0	0	0	0	112.9713821	0	0	0	0	0	0	0	39.37966156	0	0	69.2409668	0	0	0	128.8901367	0	0	0	0	0	58.62451553	0	0	47.89507294	0	0	0	0	0	0	0	0	0	0	0	0	51.96039963	0	0	0	0	156.1135101	0	0	0	0	85.88960266	0	0	0	0	0	0	0	0	0	0	0	273.2395096	0	0	0	135.3108826	0	0	93.98885345	0	56.95443344	0	69.02770233	0	0	0	0	0	0	0	0	357.3178101	0	0	0	0	75.93504333	109.229454	0	0	0	0	0	0	0	0	0	0	0	0	0	144.2233887	0	0	223.1193962	0	0	0	0	104.6075439	84.29943085	0	0	0	0	0	0	0	0	0	0	0	0	0	44.88514328	0	0	0	62.36192703	0	0	0	0	0	0	0	137.8430023	85.12423706
n	571.67133	0	0	0	0	0	0	0	0	82.69409943	0	0	0	0	0	0	194.1499634	0	0	63.60751724	0	80.54109955	68.22953796	0	131.3587189	0	0	28.8004818	0	0	0	0	0	26.05424309	0	0	0	0	0	0	0	0	193.8240051	0	0	0	109.6156387	93.34993744	0	0	0	0	0	0	30.3326664	0	0	0	0	47.05365753	0	0	115.8496399	39.85532379	0	0	0	0	0	0	0	0	155.2110748	0	66.62116241	0	0	0	0	0	0	219.6389809	181.4396019	79.48184967	0	0	0	0	0	106.2614975	0	0	0	118.9677963	0	0	0	0	0	0	0	0	0	0	0	0	0	0	0	0	0	0	0	65.80501556	80.7257309	113.2859268	0	0	0	117.2883606	0	0	0	84.64902496	0	0	0	0	0	0	0	0	0	0	0	0	333.5553589	0	97.63461304	0	0	222.0777664	0	161.7088776	31.95522308	0	0	0	0	0	0	0	0	0	105.1708374	67.35015869	0	0	0	0	0	0	0	0	0	0	49.35492325	86.58596802	0	31.09025383	0	0	0	45.19570541	0	0	0	0	0	0	0	0	0	140.6612396	121.9854965	0	0	157.941925	0	0	0	0	0
n	571.68286	0	203.3336792	0	0	0	0	0	0	51.78390884	58.39147568	0	0	0	131.2545624	0	0	144.5089989	0	0	63.14500046	0	0	0	0	0	0	0	0	0	0	0	0	0	0	0	0	0	0	122.9515762	0	0	0	0	0	0	0	0	0	0	0	0	0	0	0	0	0	0	0	0	0	0	0	137.0893097	332.7739258	0	0	0	90.0205307	0	0	0	0	0	0	0	0	82.97425079	0	0	0	0	125.7222748	0	0	123.9921417	0	0	91.49176788	0	0	0	0	0	0	0	0	0	0	0	0	0	0	0	0	0	0	0	0	0	254.7656555	91.34274292	0	0	0	0	226.7643814	211.6040802	87.46405029	0	0	0	0	0	103.3623238	55.69963074	218.5149841	0	0	0	0	0	0	0	0	0	0	0	0	0	0	0	0	0	0	0	0	48.84011841	63.94407654	0	0	48.44234467	0	0	101.0513535	0	0	0	0	0	0	0	0	0	0	0	0	0	0	0	0	0	0	127.4343719	0	0	0	0	67.61090851	0	0	0	0	126.1616287	0	0	43.7437706	95.44252777	0	0	0	0	0
n	571.68689	0	0	0	0	0	0	0	0	163.9958344	0	0	0	0	0	99.61834717	0	0	0	0	0	0	0	32.49245071	0	82.42874146	103.275238	0	159.134491	0	35.20734406	0	0	0	0	0	23.71269798	36.46007156	0	0	0	0	96.05358887	0	0	0	138.2183228	0	0	0	0	0	0	0	0	0	129.5644226	0	0	0	0	0	0	0	134.0935822	0	0	0	0	0	0	68.41995239	88.19895172	0	0	0	0	115.2601852	0	0	0	0	0	0	0	106.7074585	0	0	0	0	0	0	83.85332489	0	0	58.66255951	91.22702789	0	0	0	0	33.21020508	27.91836548	0	0	0	0	0	0	0	351.4114151	0	0	0	81.45913696	0	60.35860825	0	0	0	0	67.48690033	0	108.3295517	0	0	132.4461212	55.82513428	107.7409973	0	30.36812782	26.77308273	0	81.66358948	0	60.12104416	0	0	0	0	0	0	0	82.69587708	0	0	0	0	0	0	0	0	0	0	114.8425522	72.43482208	0	0	0	0	0	0	0	0	0	0	0	0	182.2029266	0	0	0	0	0	0	0	0	0	0	0	0	0	0	0	195.857193	0	0	0	0	105.9603119	0	0	0
n	571.70221	0	0	230.0283051	175.330986	0	0	0	95.31121826	62.03908539	0	0	0	0	0	150.591095	52.58494568	71.87590027	0	143.4243164	0	0	173.2174301	0	0	0	145.14114	0	0	0	0	27.62490654	0	0	0	0	0	0	0	0	0	0	0	0	0	0	0	0	0	0	0	0	0	41.76504898	0	0	0	0	0	0	0	0	144.2730713	0	0	23.45706367	0	0	185.963913	0	0	0	0	0	0	0	0	60.70856094	0	32.92303085	0	70.66300201	0	0	0	0	0	58.10174179	0	0	0	116.9357224	0	0	0	116.878479	0	0	0	0	0	0	54.29652786	0	0	0	35.53527451	0	0	0	0	0	0	0	0	0	0	158.9892273	114.8545074	158.7743988	0	0	109.6011963	225.1328583	55.72535324	350.8630676	0	0	0	0	86.15758514	0	0	0	0	0	0	0	0	0	0	83.46579742	0	0	0	59.59537888	0	0	100.8066635	0	0	0	0	0	0	43.51335907	0	349.4789124	47.16656876	53.88194275	0	0	74.149086	319.8317566	0	200.8677673	0	0	98.00260925	0	69.50572968	64.02720642	0	0	0	31.6827507	0	0	0	65.96073151	0	0	0	0	120.0943146	0	0	0	0	36.83948898	0	71.08420563	35.87575912
n	571.70752	0	0	0	0	0	0	21.49463463	62.25690842	0	0	0	87.99967957	160.7691803	0	84.91424561	118.4034042	42.28158951	104.762085	0	0	0	0	53.64710999	0	41.33082199	0	0	0	0	23.68217278	0	0	0	0	39.1836853	43.83455658	0	0	0	0	0	0	0	0	32.96211243	0	0	0	0	0	0	0	0	0	0	0	0	0	0	0	0	0	0	0	0	0	0	0	0	0	0	50.47525024	24.92619133	0	0	88.96446991	0	0	0	0	0	0	0	0	71.43753815	0	0	0	40.94531631	0	0	0	0	23.69656372	0	113.2101822	0	0	41.39492798	0	98.21167755	0	0	0	0	0	0	0	0	0	0	70.48677826	0	0	79.35732269	51.12220383	0	0	0	0	0	0	136.8471222	57.50810623	0	0	0	0	0	0	0	70.92799377	0	0	0	354.3461609	107.3826904	0	0	0	0	89.11039734	0	0	0	0	0	71.94934082	35.89406204	0	0	0	0	0	0	0	0	29.00770378	0	0	0	128.348526	0	79.98864746	304.7200928	0	0	69.47102356	0	0	0	0	0	0	0	37.1825676	0	31.8864727	26.08895111	0	0	0	0	0	0	0	0	25.30625153	106.3985596	189.9983826	0	0
n	571.7168	0	0	106.3623886	0	0	0	0	0	0	0	84.09434509	0	0	0	152.2376175	80.98010254	0	0	36.18154907	91.2220993	62.99359894	0	37.82361603	0	0	0	52.87558746	0	0	56.60895538	0	0	0	0	0	0	39.78730774	90.42657471	63.93007278	77.21975708	94.66727638	0	0	109.7015762	0	0	0	0	0	0	0	0	0	0	0	137.8036499	0	0	316.3067322	0	33.59651184	36.25167847	0	0	94.88367462	0	0	31.51966667	0	0	121.3463478	24.87731552	0	0	0	32.22631454	0	0	31.2143898	0	0	0	74.76808929	0	0	0	47.15563965	66.59481049	0	0	28.68800163	0	0	0	0	0	48.65159607	0	38.99777222	0	0	27.82974434	0	0	224.8014832	0	0	0	147.6961212	0	0	0	0	0	41.22993469	183.5394135	0	107.9725113	0	156.5444489	0	94.97706604	0	0	0	79.89099121	0	0	26.1358223	0	0	0	70.09975624	66.10922241	0	0	257.7047424	0	0	0	0	0	0	0	0	0	0	0	0	53.57550049	0	49.61615753	0	0	0	0	0	0	40.15642166	0	51.20462418	96.31871796	0	0	0	99.19537354	0	165.6427917	41.12925339	0	0	0	47.91490936	0	0	52.18377304	47.45978546	0	0	0	0	30.64818573	0	0	0	0	0	0	0	0	0	0
n	571.73132	0	0	57.12510681	0	0	0	0	0	31.93922043	0	0	0	0	133.8461342	95.0328064	0	87.51171112	0	0	0	0	0	28.964571	105.9518204	0	0	0	75.88831329	0	0	0	49.82847214	0	94.02489853	70.52110672	0	163.4493637	0	0	140.7840118	0	202.9581528	143.5689259	89.30566406	34.1648407	192.1749115	219.4198456	0	0	41.66650009	0	0	57.49621201	31.34273529	0	0	0	196.9911041	0	0	0	0	0	0	0	19.09341812	50.71092224	215.8023605	0	22.36181831	0	0	26.49349976	0	0	86.94726563	0	67.53313446	28.14739609	39.70005035	0	0	0	0	101.2599373	86.09204865	0	48.79545593	62.59808159	37.9426918	33.91456985	180.9732838	33.0425415	0	74.24844742	34.38332748	0	0	52.26961899	0	42.92047119	29.4287281	75.96881104	46.11486816	0	0	57.43629074	90.21399689	0	287.2921143	23.4695034	0	221.0128593	65.77962494	83.40238953	0	376.0889282	295.0986023	247.5135345	52.83406448	0	0	0	0	0	0	0	33.35336304	0	0	29.97827339	148.371048	205.3513336	32.20731354	0	492.1977539	234.9912415	27.44437218	70.80453682	0	42.83036804	118.7966805	0	69.74688339	30.97659492	0	0	0	0	0	0	0	0	126.2299538	49.08740997	92.26456451	0	30.66607857	71.47676086	0	0	50.16314697	0	24.68558311	210.2259293	0	33.8077507	0	0	0	0	0	0	0	0	0	0	30.76584435	0	77.63622284	149.5215988	51.68560219	45.08126068	0	0	0	27.89482498	94.16619873	63.7931366	30.52766418	0	41.38282013
n	571.74329	0	0	0	90.77766418	84.56726074	0	0	0	0	0	0	0	47.17682266	104.9698563	0	0	52.39964676	0	0	173.0348663	0	0	0	124.7046051	0	61.20571136	0	292.3682861	0	0	0	38.5696907	0	0	0	20.33691788	0	0	0	0	0	0	0	0	0	0	56.85560989	100.2492218	0	22.18863106	0	0	0	0	0	38.46668625	0	261.1915073	0	0	32.73203659	23.74581146	111.3921661	0	0	0	0	0	0	35.19979858	0	0	0	0	115.4846039	0	0	0	0	90.72505951	0	144.6708679	0	0	0	0	0	104.2078247	0	0	0	0	0	0	0	229.7418365	0	0	0	0	0	0	0	0	0	0	0	0	55.33283615	206.0475006	0	0	0	137.9701691	0	0	0	94.92699432	0	62.91427994	0	0	41.48953247	0	0	0	0	0	0	0	0	47.13134003	0	0	0	0	0	0	0	0	313.8404388	62.3904686	0	0	0	0	0	0	0	0	0	0	35.27283096	195.8069611	0	0	0	0	0	178.3653717	0	0	0	109.0754929	0	0	0	0	0	0	0	0	42.16493988	0	0	232.7985344	0	0	41.18766022	0	0	0	0	0	0	0	0	0	121.97435	155.6301575	0	0
n	571.74561	0	0	0	118.8088226	0	0	0	0	0	0	36.51924896	122.6731224	0	63.49441528	0	80.86977386	0	67.49208832	198.1834717	0	0	0	0	0	20.48867989	0	0	0	23.64959145	0	0	0	25.25818825	19.26348877	0	0	0	73.73417664	0	0	64.01238251	115.2639923	58.8167038	0	0	0	147.1482391	0	63.55233574	0	0	0	31.2199955	0	0	142.4736938	0	0	0	0	0	0	0	0	0	0	0	37.87978745	0	0	0	0	0	0	117.0702667	0	0	0	0	201.2131577	0	0	0	0	0	0	0	0	0	0	0	86.69127655	257.4403992	0	0	0	26.5026722	0	0	0	0	0	0	0	407.3150024	0	0	0	0	0	0	0	195.7753906	0	47.07133484	0	0	0	0	0	0	0	102.043457	0	0	0	64.45721436	0	0	0	0	0	0	0	72.8323822	0	0	0	0	0	0	0	0	0	0	43.66145706	0	0	0	0	0	0	65.8289032	0	0	0	0	0	0	0	0	0	0	77.02885437	0	0	0	0	0	0	0	0	48.83612061	0	0	0	0	0	0	0	0	95.61989594	74.21271515	0	0	91.63723755	0	0	0	0	0	0
n	571.75616	0	0	0	0	0	0	0	83.07282257	190.885994	0	0	41.31808853	89.90130234	156.7723999	0	0	0	0	0	0	200.3988647	0	0	0	27.0955162	42.98229599	0	0	0	0	96.84442139	0	0	0	0	51.00243759	0	0	68.8469162	0	0	0	0	195.5189362	86.64742279	0	0	0	0	0	28.09505081	0	0	0	0	0	0	0	0	0	0	0	0	0	0	153.144165	0	0	0	0	0	0	19.41975403	75.97730255	0	32.3133316	0	0	0	0	0	121.1413879	120.7391891	0	0	173.6898193	0	0	0	34.38596344	0	0	0	0	0	64.30464172	0	0	0	0	0	0	0	0	0	0	53.29616928	0	0	230.2970886	0	0	189.509964	0	0	352.9707031	149.0074921	81.92047119	0	0	0	0	105.1176605	101.8203125	0	64.36132813	0	0	0	0	0	0	0	194.396637	0	0	0	121.877037	0	0	0	0	0	0	92.46671295	0	36.19028091	0	0	0	95.23703003	0	0	0	99.56045151	0	0	0	0	0	0	0	0	52.84676361	0	0	107.0766068	0	0	0	0	0	0	0	0	0	0	102.4902306	0	0	0	0	79.50392914	105.1325455	0	0	0	0	51.68397141	201.9216843	77.12127686	0
n	571.76526	0	0	0	0	0	0	0	0	0	0	30.25709152	0	0	0	84.44245911	131.2667351	45.85744858	100.3048782	0	183.3132935	0	0	49.31375885	0	0	0	39.64377975	82.04229736	0	0	0	0	0	0	0	0	0	0	0	0	0	0	0	0	0	109.5843735	90.97729492	0	82.00415039	53.00027847	45.27206421	0	0	70.28629303	0	0	0	0	155.2312927	0	0	0	0	219.5046997	0	0	0	0	0	0	0	0	0	0	0	251.5129395	108.0680466	0	0	181.7716675	49.88261032	0	0	0	79.64875793	0	0	0	0	0	0	0	0	0	0	0	0	0	0	0	0	0	0	0	229.6907501	0	0	0	0	0	0	0	0	0	138.1950073	0	220.4264908	0	0	0	0	0	95.23604584	108.3877258	0	0	0	0	199.8559875	150.8593292	0	0	54.13478851	83.56105804	79.93611145	0	261.8946533	63.7461853	0	0	72.38092041	0	203.6649475	0	0	0	0	0	0	0	0	99.14398956	0	0	0	0	0	65.93729401	0	0	114.9545135	0	35.84805298	0	0	0	0	95.3575058	0	0	64.01093292	120.5166588	0	0	58.41366577	0	53.16527176	0	90.62147522	0	0	0	258.5810223	0	0	75.14026642	0	80.20960999	0	0	0	0
n	571.78467	120.9696426	304.8807068	77.43014526	369.1094055	0	67.94116211	0	0	50.3662796	0	69.9642849	106.3490715	0	363.5358086	188.9733582	0	88.69504547	205.3715744	217.3588524	0	125.4776955	104.1418533	199.1880531	279.078392	62.49247742	239.7901192	154.3213081	214.0066681	16.20940781	100.2792053	392.1592979	127.2627296	311.9145355	53.5545578	71.24718285	35.26659775	93.24862289	176.4090385	0	141.5114746	0	82.68847656	0	0	0	0	0	151.9318848	79.46992493	110.7417755	0	81.51900864	35.98561096	45.12015915	286.4564972	0	0	0	0	0	132.4560852	0	0	0	0	153.3258514	81.09563637	53.35219574	0	0	49.40810013	0	99.01388168	0	203.1790962	0	183.2288437	0	40.73584366	0	76.67151642	93.71056366	0	0	0	101.2919464	48.84322739	56.53335571	0	0	0	151.6009521	0	28.02856255	57.74840546	42.92929459	0	69.03810692	213.7823334	22.92394447	74.63414574	130.684742	77.36147308	52.74271393	0	268.7293701	203.654911	220.2292938	301.5298157	0	189.0321426	121.3934898	0	0	314.2642784	0	0	0	152.516468	269.9868927	32.07966995	208.3262672	89.59337997	46.4780426	209.1427002	0	43.45384979	0	0	0	68.45057678	0	157.4668732	0	58.7158432	0	0	0	154.0115585	0	63.21284866	0	0	0	0	258.806366	30.30366325	41.34397125	18.62861252	0	245.2221298	38.35396957	240.1385689	0	71.69050598	260.417511	32.8650589	0	0	0	0	0	0	0	0	31.32336235	71.30172729	0	31.91319847	50.23130035	174.4462929	38.14354324	37.42362595	0	94.7710495	0	61.45285416	267.4870377	35.7117157	114.6432114	86.08365631	0	0	0	44.98019028	129.0891342	103.2453384	83.44342041	0	50.88441086	0	0
n	571.78595	0	232.4885864	0	438.2994766	0	0	0	66.69132233	60.59367371	0	22.50547981	0	0	0	137.9423485	0	0	0	0	67.09200287	0	0	0	0	208.1937752	0	0	0	158.5990105	0	134.0670166	0	0	171.3320541	0	0	31.82162094	38.06436157	0	0	100.9385605	77.5848732	32.81010818	0	0	0	196.5273132	0	162.1336746	43.09111786	31.42949295	71.34475327	32.5859642	0	0	291.7684937	0	0	82.58081055	0	422.2996521	0	54.01278687	0	0	0	0	0	0	0	32.9358902	34.23903656	224.0286827	0	0	36.40890884	81.06243134	0	0	100.9089279	0	114.2911224	0	0	0	0	0	33.29559708	117.1358662	0	170.8625603	0	93.37462616	0	0	0	180.1178131	59.08809853	0	0	38.03660202	159.7888489	0	0	0	92.35655594	137.7775517	0	0	0	0	201.3325958	0	100.3351822	229.3111115	150.218544	416.5226364	0	0	52.08867264	0	0	0	45.41431808	0	49.08180237	0	0	65.79808044	0	0	0	0	78.61876678	0	0	0	0	0	0	0	65.18693542	104.6236877	0	98.26037216	60.5514946	0	0	95.28005505	119.3974094	0	73.19780731	110.643013	0	112.875473	0	0	33.18567276	0	0	0	0	143.056366	43.20574951	0	0	0	0	38.87113571	0	0	0	305.446106	198.9772491	0	0	53.42926025	61.90198135	0	0	0	0	0	0	76.46133423	0	58.33595276	0	0	134.1900368	0	55.76121902
n	571.80261	0	0	0	0	0	0	45.41259003	0	0	0	0	0	0	0	0	0	49.44121552	0	0	132.8023071	0	0	0	0	0	0	0	0	0	0	0	0	0	0	0	0	0	0	0	0	0	0	0	0	0	0	0	0	0	0	0	0	0	0	217.3076477	135.2709503	0	151.6419067	0	0	0	0	117.6906662	0	0	112.0037003	0	0	0	0	0	0	0	0	0	0	104.732338	55.51171494	0	43.15851593	0	0	0	0	0	0	0	0	0	87.38995361	0	0	199.6185913	0	0	0	0	0	0	0	0	0	0	159.3091583	0	0	0	0	0	171.3751831	151.5256348	0	462.9566345	0	0	0	52.99417877	0	66.99078369	0	0	0	0	0	0	0	0	0	49.49602127	0	0	0	0	0	0	0	0	0	92.39692688	0	0	0	0	0	28.98819733	0	0	0	0	0	0	0	0	0	0	0	0	0	0	0	0	0	0	0	0	0	0	0	0	0	0	39.81301117	0	0	0	0	0	0	0	0	0	0	0	197.8084564	0	161.9200745	0	0	0	0	0	0
n	571.80688	0	0	0	0	0	0	0	0	0	0	0	0	174.9872437	0	131.6283264	0	44.86835861	59.57492447	0	0	0	0	33.36565018	0	0	0	0	0	0	0	0	0	0	0	0	0	0	0	120.4069901	69.04023743	0	0	0	0	0	0	0	0	0	104.8478012	0	0	0	32.87351608	0	0	0	0	203.3683777	0	0	0	0	0	0	96.82370758	0	0	0	0	0	0	20.25155067	60.80119705	86.25377655	73.3671875	0	79.28787231	0	0	0	0	88.59944153	0	0	0	0	0	0	36.18891525	0	114.7598495	0	0	0	0	0	0	0	0	26.50998878	0	0	0	0	0	0	0	0	0	0	0	0	0	42.95737839	0	0	96.40237427	0	65.55705261	0	0	0	0	0	45.25720215	0	0	0	261.406189	0	0	280.234066	74.08187103	0	0	560.4164658	0	0	0	0	148.8923721	0	85.82311249	0	0	0	0	0	0	0	51.13945389	103.0871277	0	0	0	0	0	0	0	0	0	0	37.94736099	84.71244812	0	0	0	0	67.55399323	0	0	0	0	0	0	0	0	0	0	0	0	0	0	125.5629349	0	69.01683807	0	0	115.3316727	0	0
n	571.81854	0	0	0	0	0	0	0	0	75.26902771	0	0	43.63652802	0	169.4555969	109.532814	0	149.7310028	0	0	442.2411194	54.54324722	0	0	229.8949966	0	0	0	0	0	0	0	0	0	0	0	0	0	0	295.1549225	0	0	0	0	0	0	0	0	94.37107849	58.01213455	46.51048279	0	0	0	0	0	0	0	0	0	0	0	0	0	0	0	0	0	0	0	0	0	0	0	0	0	0	79.18873596	0	0	0	0	0	0	0	0	0	0	0	0	0	0	0	0	0	0	0	0	86.09351349	0	0	0	0	0	0	0	0	35.76223755	0	0	0	0	0	0	0	0	0	0	81.88735962	102.5936813	0	0	127.0847778	0	0	0	0	77.51677704	0	0	0	0	0	0	101.2254181	0	0	0	0	0	65.11450958	0	0	0	0	0	57.03250885	0	0	0	0	0	0	0	70.95381927	0	49.82582092	0	0	0	0	0	0	0	66.34474182	0	0	0	0	34.03236771	0	0	0	0	0	0	0	0	0	0	0	117.6133118	0	0	0	156.7137909	0	0	0	0	0	0	0
n	571.83142	0	0	0	0	188.562439	177.5547943	0	0	0	0	0	84.30606842	83.53857422	0	63.91399765	51.95201492	92.73468781	0	43.13908768	0	0	58.57699203	0	102.8621521	0	0	0	0	0	106.5661545	0	0	0	0	118.4954987	0	0	0	0	194.0872955	0	97.50894928	0	38.27561569	0	0	0	147.7016296	0	0	0	0	0	0	0	0	295.0661392	29.57922745	0	0	0	0	0	0	41.42974472	30.12713051	0	0	0	0	0	0	29.31839943	84.93235779	0	65.27960205	0	94.14612579	0	38.78473282	0	0	0	0	204.9841347	81.56981659	0	0	70.76063538	0	0	0	100.4617538	0	0	0	0	0	0	0	0	0	0	0	58.5397377	0	0	68.80743408	0	0	0	0	44.55492401	0	117.6564255	0	0	194.2841339	0	32.88238907	0	0	0	0	0	0	0	0	0	75.40333557	71.77784729	0	108.6616669	0	0	0	0	0	0	0	0	38.64232635	30.24815178	0	0	0	0	81.3291626	0	0	0	0	0	75.67771912	0	0	41.06809616	0	0	0	0	0	0	54.12465668	0	0	159.3095703	0	37.71643829	0	0	0	0	0	56.75869751	0	0	0	48.11048126	0	0	90.81390381	0	0	0	48.72626877	223.7636566	0	60.00400925	89.05306244	0	0
n	571.84125	0	0	0	0	53.65646362	72.99160767	0	93.26193237	0	0	0	0	0	66.2119751	0	0	0	0	0	0	50.41932297	0	0	0	21.74487495	0	0	0	0	0	0	0	0	0	0	0	0	0	0	103.3449783	0	91.99449158	0	58.52466583	0	0	0	109.1308212	0	0	19.08440781	0	0	92.12486267	0	0	0	155.4301453	0	0	0	0	0	199.9909515	0	388.5392761	0	0	0	0	0	0	0	0	0	83.24087524	0	0	0	99.97512054	0	0	115.3577957	0	0	0	0	0	0	60.30470657	0	0	0	0	0	0	0	0	0	0	0	0	0	0	0	0	0	39.46958542	115.1660004	0	678.9837341	0	0	0	102.719017	173.5326157	0	0	0	0	0	0	0	0	0	0	0	0	56.56407928	0	146.79422	0	0	0	0	147.6038666	0	0	0	0	0	0	0	0	0	0	0	0	0	0	0	0	35.79552078	0	129.2436981	43.82631302	0	0	0	113.1157074	0	0	0	0	76.61941528	0	0	0	0	63.17713547	0	0	0	0	0	0	0	0	62.29800797	0	0	0	0	0	0	98.7179985	260.1158142	0	0	0	0	0
n	571.84894	0	0	0	0	48.95003891	71.18588257	0	0	0	0	0	0	53.97360229	0	0	0	0	0	51.0485878	191.1956482	0	0	35.44102097	110.3865356	0	89.52095032	0	0	0	0	0	0	0	36.28894043	0	0	0	0	0	0	0	0	0	38.43896103	168.5345306	0	0	0	39.61240005	0	0	99.3393631	0	0	0	0	0	194.8136597	0	0	0	0	0	0	0	0	31.46925735	0	65.3627243	0	0	0	0	0	0	0	63.3621788	0	0	0	0	0	0	0	0	0	0	0	95.55877686	0	0	0	0	0	32.05984116	191.8343048	0	0	0	0	45.07754898	0	0	0	0	0	0	0	147.1057129	0	0	117.6692734	199.4506836	119.7797623	93.930336	0	0	60.65694427	147.4239197	67.41733551	0	51.07878113	87.39139557	0	0	249.0725098	74.05171204	0	0	0	0	0	0	0	0	0	0	123.4681778	0	0	0	72.30049133	0	0	0	0	0	0	0	0	0	173.1739845	43.88748169	246.2354622	0	0	127.0708008	0	0	0	0	0	0	90.20004272	164.1859093	75.64884186	44.01708984	0	0	0	0	26.17943764	28.76010704	0	0	0	31.27752495	0	0	0	0	0	55.71686935	0	0	0	33.29408264	0	0	113.9411469	0	221.0417023
n	571.86243	108.1197205	0	0	0	0	0	0	0	0	0	46.51137924	0	75.5461731	0	93.44065857	218.0331268	145.9611282	0	0	0	64.9761734	74.62723541	0	0	40.52428436	30.71938515	0	0	0	0	0	0	0	0	0	0	0	0	0	0	0	0	0	82.93647003	0	118.1199417	0	0	0	0	0	0	25.25790024	0	0	0	153.8869019	0	0	0	0	523.7493744	0	71.94544983	0	0	38.77879333	0	81.89051056	42.21778488	0	0	29.44083023	0	0	0	0	0	0	0	0	0	0	52.51206207	180.9650269	0	0	0	0	0	0	82.47846222	0	0	0	0	0	0	0	88.32097626	0	38.83856201	0	0	0	0	0	27.28278732	0	0	0	0	161.8822021	0	0	0	0	0	0	62.26810837	0	0	121.471611	0	198.1234436	0	0	0	0	0	0	0	0	0	0	378.3252563	0	0	0	0	0	0	0	0	0	0	0	82.80475616	0	0	0	0	0	0	0	0	0	0	0	81.78610229	0	85.56485748	0	64.89293671	100.6498871	0	0	0	0	0	0	0	0	0	0	0	0	0	0	0	157.5807343	0	0	113.4461975	0	0	338.1994019	0	102.9868622	185.785141	0	0
n	571.86536	111.5551529	0	0	0	37.81463623	0	0	0	48.18229675	33.57545471	0	0	118.6651077	181.9749947	0	0	0	70.41165924	0	0	59.85577774	0	0	0	0	0	0	0	17.82456589	0	0	0	99.73531342	0	0	0	0	0	0	168.0192642	0	170.7029266	0	0	0	0	0	0	0	0	0	0	0	0	0	0	0	0	262.1151428	0	25.9082737	0	0	464.9023743	0	0	27.81652641	0	0	0	0	0	18.08495522	0	0	0	83.03531647	71.35266113	0	0	0	0	62.24182892	0	0	0	52.50496292	0	0	0	0	0	0	0	41.3185463	0	0	0	77.80792999	0	0	0	0	0	0	0	0	0	0	0	0	0	176.5409088	42.81736755	0	190.2746277	0	0	0	213.8632469	0	118.4589615	0	0	0	0	0	0	0	0	0	0	0	0	0	0	0	0	0	56.15578461	0	0	0	0	0	0	49.9127655	0	0	0	0	74.78392792	0	45.82403946	0	0	0	0	0	0	123.1557236	0	0	0	0	0	0	0	0	0	0	0	41.98553467	0	0	105.5655289	0	0	72.76210785	0	0	0	0	0	0	0	0	90.41088867	107.6513443	305.2945328	105.2306061	0
n	571.87939	0	0	129.1628113	0	0	0	0	0	0	0	0	0	0	0	0	54.71527481	0	0	0	0	0	0	0	0	38.69444275	44.28540039	0	0	0	0	0	0	0	0	0	0	0	0	148.6072388	154.9137268	0	0	0	0	0	0	0	0	0	0	0	0	30.79340363	0	0	0	103.6157761	0	0	0	0	132.7306366	0	0	0	0	0	0	0	0	0	0	0	0	61.84136581	0	0	0	0	0	0	0	0	0	68.98332977	0	0	0	0	0	0	0	0	0	0	0	0	0	0	0	0	0	0	0	0	0	134.5348892	0	0	125.7408295	0	0	0	0	0	0	0	0	87.76024628	0	0	0	0	0	0	75.50492859	0	0	0	0	0	242.7732353	0	0	0	0	0	0	0	0	0	77.45979309	0	230.1549301	0	0	0	0	0	0	0	0	54.7434082	48.66975403	0	0	0	0	0	0	0	0	0	0	0	0	0	0	0	0	0	0	0	0	0	0	0	0	0	0	0	0	0	79.56169128	104.493248	139.0124168	0	0	0	87.19561005	0	0
n	571.89459	0	0	0	0	0	0	0	0	0	0	74.29046631	0	0	0	0	0	0	0	0	231.5368347	37.59954453	0	0	55.03876114	0	0	30.91610527	0	0	35.76686859	0	0	44.53964996	0	33.89788818	0	0	0	0	0	0	0	0	0	0	0	137.5931091	0	0	0	47.8515625	0	0	0	0	0	0	0	0	0	0	45.37290955	0	0	0	189.2471313	0	0	0	0	73.51165771	0	0	0	0	66.39818573	0	56.40664673	0	0	111.9272156	0	0	0	0	0	0	0	110.8898087	0	0	71.00190735	0	0	0	0	0	0	0	0	0	0	0	0	0	0	0	0	0	293.9898834	191.0764618	0	79.90662384	0	0	0	457.1748352	0	0	68.55521393	26.60462952	187.8297424	97.09133911	143.7154999	0	83.14792633	74.0981369	0	0	0	0	0	0	0	0	0	0	0	0	0	0	0	0	0	0	0	0	0	0	0	0	0	0	84.44005585	30.28428841	96.50405884	0	0	0	0	0	83.54400635	0	0	0	0	0	0	0	0	0	58.45206451	44.60172653	0	0	0	0	0	0	0	0	41.60415649	0	0	61.2506485	63.01838684	0	0	79.2175827	0	0	0
n	571.90417	0	0	0	0	0	0	43.04688263	0	67.11389923	0	0	0	53.36678696	0	87.10546875	83.66812134	0	53.70040894	64.97193909	0	0	176.266716	0	79.76092529	0	0	0	0	0	0	45.25035858	0	39.17039108	0	0	0	0	0	37.61936569	32.05710983	0	106.5549545	0	0	0	0	284.5895061	0	0	0	0	34.25022125	31.17796135	0	65.04608917	31.8365593	0	0	0	0	0	0	188.809639	66.80719185	55.82507324	23.69185257	0	61.31348038	0	0	0	0	0	0	0	92.92557526	0	0	0	0	0	109.0366669	0	0	0	57.51400185	0	0	0	0	0	0	0	41.92648697	0	0	0	0	0	0	0	0	113.5396271	0	0	0	57.7925415	0	35.9425087	0	0	0	42.36686325	0	151.2867851	80.95701599	314.911499	270.0288086	122.2961655	0	0	102.5328751	0	0	137.2340393	0	0	0	27.95938873	0	33.32086945	0	0	0	0	0	0	0	0	0	26.45153618	0	0	0	65.71124268	27.22950554	0	0	0	0	0	123.989418	0	0	84.03869629	44.61449051	0	0	0	0	0	0	0	0	158.2816925	0	0	0	0	37.6116333	118.8833313	0	0	0	0	105.6273918	17.46928024	0	0	0	137.3763428	0	0	0	143.345459	0	176.282074	0	0	0	0	0
n	571.91022	0	0	0	0	0	0	0	0	45.74573517	0	0	0	93.0206604	0	98.96635437	223.452095	0	0	0	0	0	48.3276062	0	131.0125885	0	0	0	66.53472137	0	0	0	0	0	0	0	40.16473007	0	0	0	0	0	0	194.8798218	80.62669373	0	0	0	140.0274811	0	0	0	37.37891388	0	28.959198	65.25931549	0	228.6489258	0	0	0	0	0	0	0	0	0	0	0	0	0	0	0	0	0	0	0	134.3907928	93.73109436	0	139.4190369	0	0	0	0	0	0	0	0	0	0	0	0	64.31746674	0	0	59.82092667	0	0	132.1778412	0	0	0	0	0	0	0	0	0	143.1219482	257.1716003	0	0	127.6888504	0	0	79.98969269	0	0	0	0	0	127.3226624	0	0	284.9833069	0	0	0	0	0	0	0	0	0	0	177.3489532	0	0	0	0	0	124.2712402	0	0	0	27.77702332	0	0	0	0	0	124.9450378	0	166.1700897	0	35.47945404	0	0	57.01966095	0	0	0	0	0	0	76.96842957	0	0	0	41.497715	0	0	0	0	0	0	0	0	0	0	0	0	0	0	0	79.85727692	0	0	0	132.9868622	0	115.3610764
n	571.91632	0	0	137.5329437	0	0	0	0	0	65.27732849	0	0	0	84.74073029	0	0	105.302742	0	0	0	0	0	0	0	0	0	0	0	0	0	0	0	0	0	0	0	0	0	0	0	0	0	0	136.5406036	93.40242767	0	213.2310791	0	0	0	0	0	0	0	0	0	0	0	0	0	0	0	0	0	0	0	0	0	0	0	12.95429039	0	0	0	0	0	0	0	0	0	0	86.99601746	0	0	0	0	0	0	45.17790985	0	36.69166946	0	137.8234329	0	0	0	47.53619003	0	49.01929092	0	0	0	0	0	0	0	0	0	0	0	0	261.0900879	41.86709976	0	0	0	0	0	0	165.1398163	98.58563995	31.87482452	0	145.9244537	62.00294876	306.2227173	72.7494812	0	26.31257629	0	0	72.30091858	0	0	0	0	483.3049622	0	0	0	0	216.7537842	0	0	0	44.79615402	0	0	39.807827	0	0	0	125.1669998	0	0	0	0	0	0	80.2773819	0	0	0	0	0	0	0	0	258.382618	0	0	0	0	0	0	0	0	0	43.58613586	0	0	0	0	0	0	0	0	0	0	216.6147461	0	0	0
n	571.93463	229.1144257	0	0	0	0	0	0	0	0	0	0	0	89.81889343	74.46118164	0	0	134.3914185	81.52940369	52.26555252	0	0	0	0	59.75034332	0	0	0	0	0	0	0	0	0	0	119.2401733	0	0	0	0	0	0	0	0	96.87705231	0	0	85.68585968	0	0	47.41059113	0	19.74944687	0	0	0	0	284.430603	0	0	0	0	0	0	0	0	320.5963058	0	0	0	0	0	0	42.64868164	0	0	0	0	78.62680054	0	0	0	0	0	0	0	361.2741699	0	0	0	0	0	0	0	0	0	0	0	0	0	0	0	0	0	97.14096832	0	0	0	0	0	0	172.5098724	0	112.5091858	0	80.86064911	197.9545441	133.5762787	0	0	0	0	0	0	0	0	0	92.06894684	0	75.02986145	0	0	0	0	41.49634933	0	0	567.4343796	0	0	0	0	97.24969482	0	0	0	81.14694214	0	0	0	84.06625366	0	0	0	0	0	0	0	0	0	130.1092682	0	0	0	0	0	0	0	0	0	0	99.43161392	0	0	0	0	0	64.29337311	0	118.2630024	0	0	0	0	0	142.612854	0	0	0	0	241.770813	179.6390533	0
n	571.93964	176.6599121	0	0	0	0	0	0	0	0	0	0	0	0	94.5867157	0	73.25684357	50.3038826	76.7983551	80.26649475	0	61.84859085	0	43.17215347	115.585495	0	0	27.62292099	0	14.99896717	0	141.7952881	0	0	59.33555222	0	22.13222694	199.6381989	0	0	0	0	0	0	0	94.459198	0	0	0	0	0	0	23.96795082	0	0	0	0	125.3356705	0	0	0	47.85881424	0	0	0	0	0	0	0	202.6326752	0	0	0	0	0	0	0	158.3270645	0	0	0	0	0	0	0	218.5396271	0	0	0	105.2424011	0	0	59.75748444	0	0	0	66.85330963	0	0	0	0	93.09590912	0	0	0	0	0	0	0	123.5659103	65.78962708	132.1499176	0	0	0	111.8073044	0	0	0	102.5791321	86.62497711	50.80520248	149.8372803	0	101.4498825	508.7814789	0	0	0	0	0	206.7221527	116.118988	0	0	80.74240875	0	0	0	0	0	0	161.2169533	171.6615143	0	0	0	0	0	0	0	44.65776443	0	0	276.5649948	0	0	0	0	0	0	0	0	0	0	52.58086395	0	0	0	0	0	0	0	94.76437378	0	0	0	0	0	0	27.52571487	0	0	0	0	0	0	0	0	0	90.36338043	54.58095932	0
n	571.95331	0	0	0	126.9685745	0	212.4095306	0	0	0	0	0	0	66.66148376	154.7735748	59.98937988	52.75285721	158.2354507	70.45297241	0	111.9269409	0	0	0	0	42.34630966	0	31.53868484	0	0	0	21.90306282	0	0	0	36.58616638	0	0	0	0	74.03873444	0	182.3725433	0	70.65459442	160.8084412	0	0	267.9308014	58.92927551	0	0	0	0	0	0	0	0	0	202.5630493	0	0	187.783432	0	351.4477844	0	0	0	0	0	0	0	58.59889984	43.62027359	50.56002808	0	84.1348877	0	0	0	0	0	36.91485977	0	0	0	0	0	0	0	0	0	0	0	0	0	98.70946503	0	0	0	0	87.04884338	0	0	0	0	0	0	0	0	0	183.2487793	0	0	0	0	0	0	81.26443481	0	84.09690857	0	0	0	0	0	0	0	0	65.87870789	0	0	0	0	0	0	0	0	0	0	0	0	0	126.3528061	0	35.66398239	0	0	0	0	0	0	0	65.0657959	0	0	0	0	0	0	217.9721451	0	0	0	0	0	0	0	219.4976349	0	0	0	0	0	0	0	0	0	0	0	0	0	0	0	0	132.6160889	0	70.2297821	65.60974121	0	0	0	0
n	571.96423	0	0	0	86.39578247	0	0	0	0	0	30.03045654	0	0	0	0	112.8966293	0	0	229.7763748	0	0	49.17476654	75.27201843	0	72.91603088	0	0	0	0	0	0	0	53.11437988	0	0	21.79578209	0	0	0	190.9796143	0	97.53002167	0	195.3908997	0	0	158.3206635	0	0	0	0	0	0	0	0	238.8618317	0	0	0	160.4940186	0	0	0	0	93.2857666	0	0	0	45.47467041	0	0	0	0	0	0	0	0	0	0	0	0	0	0	177.6191254	0	0	0	0	0	0	0	0	0	0	0	0	0	0	0	94.93476868	0	0	0	0	0	191.4607849	0	52.01350021	0	126.6714859	0	283.915863	107.7320709	0	0	68.03612518	99.37918091	229.6865234	0	0	0	0	0	73.93481445	0	0	0	0	114.9122009	0	0	0	0	0	0	54.56994247	293.5231018	578.5753326	0	0	0	367.4003296	0	74.39022064	0	0	0	40.90832901	0	0	0	0	0	0	0	0	0	128.6531677	73.38420868	0	0	74.50315857	0	111.5277634	0	0	0	0	0	28.41907883	0	0	0	0	0	0	0	0	0	0	0	0	0	0	111.1549606	0	0	0	0	0	0	0	63.82157898
n	571.974	0	0	0	0	0	0	0	0	0	98.93450928	0	0	0	0	0	0	40.99376678	0	0	0	93.35609436	0	0	0	0	0	0	0	0	0	0	0	0	0	0	0	94.78553772	0	0	0	118.4215851	0	0	0	0	0	0	121.8113785	0	0	0	0	0	24.60724068	0	0	0	0	0	0	0	0	173.1180725	0	0	500.9074707	91.76781464	0	0	31.01983452	39.25052643	0	0	49.32476807	68.59561157	0	0	47.1522522	0	35.75605011	0	0	119.2139969	0	0	404.2444458	0	86.62748718	122.5035782	42.35976028	0	203.0351105	0	0	0	0	0	0	0	0	0	0	0	0	0	0	0	46.54205322	0	181.9279175	70.3506546	0	0	120.5043411	122.3352203	81.5664978	0	0	0	67.3646698	0	0	0	0	0	0	0	0	0	23.01322365	0	0	0	23.47575569	47.38732529	184.5731277	0	0	0	0	66.76821136	0	0	0	0	0	53.49643707	0	0	0	0	119.8206024	0	0	0	55.68569946	0	0	0	0	0	55.3886795	0	0	0	104.6397629	0	55.8671608	0	0	72.42731476	0	0	0	0	0	0	0	29.31334877	45.18771362	0	0	0	0	0	59.72148895	0	0	0	318.1266556	0	0
n	571.97742	0	0	56.35418701	0	0	0	0	0	0	0	0	0	0	0	0	0	113.766407	0	48.80895615	0	0	0	51.11333466	163.4732971	0	0	0	0	0	0	27.18769264	37.60596848	0	0	0	0	0	0	0	0	0	0	137.1173248	0	0	0	0	0	0	97.55848694	0	0	0	0	0	0	0	0	281.3207397	0	0	521.7092743	0	0	0	0	0	0	0	0	0	0	0	109.6541367	0	0	0	87.67113495	0	0	0	0	0	0	0	0	0	0	0	0	0	0	0	0	88.70420837	0	0	0	0	0	0	0	0	0	0	0	0	0	225.4134369	276.7576294	211.1453323	0	119.3667984	0	64.03862	213.7131653	102.6536331	132.4527893	53.27732086	297.0897217	108.2115555	0	0	0	241.2861481	0	0	0	0	0	0	0	44.28755569	88.03961182	0	0	202.5965424	0	0	0	0	0	0	0	0	0	0	0	0	0	0	0	0	0	55.82778549	49.6748085	0	0	0	0	80.66558075	0	188.9468536	0	88.78352356	0	0	78.92297363	0	0	0	0	0	0	0	0	0	0	0	0	0	68.04441833	0	266.8166199	0	72.52883148	0	169.280899	71.97596741	113.0028381	0	0
n	571.98657	0	0	90.2063446	0	0	0	0	0	0	0	0	0	0	0	128.4628296	0	48.60107422	130.8235931	0	0	69.5980835	160.2109871	0	0	0	48.26237869	0	0	0	0	111.8450584	0	0	0	0	0	0	0	0	0	63.52377701	0	82.08996582	0	127.3181229	0	0	0	0	0	0	0	0	0	0	0	0	0	0	238.0778046	0	247.5227356	0	0	89.61914063	113.1692429	109.6600571	0	0	0	0	110.1901627	0	0	72.74668884	42.35683441	0	41.29288864	0	0	0	98.18704224	0	0	0	276.5895081	0	0	0	0	0	55.49333191	0	0	0	0	0	0	0	0	0	55.60563278	0	0	0	0	0	81.69834137	76.20013428	62.26966095	344.7968445	141.1597137	0	0	48.51819229	0	0	85.61351776	82.07319641	0	0	0	187.7180328	0	0	395.222847	0	0	0	0	0	68.04168701	0	0	0	521.5390015	0	96.0535202	0	144.1851807	0	0	0	0	0	0	0	0	0	0	0	0	0	135.7491608	0	118.1419754	0	0	0	0	0	0	0	91.94276428	192.96595	0	134.2627716	0	38.12889099	0	0	0	0	0	54.54515839	0	0	0	0	0	0	0	0	201.7329712	47.34095001	0	0	0	303.9041443	0	0	0
n	571.99799	0	0	0	389.9724121	0	0	75.68431091	0	194.6645012	0	0	0	0	85.17610931	0	0	0	38.17608261	0	0	0	50.05771637	0	166.0828094	0	111.1239128	53.86452484	0	0	0	0	45.76997757	0	0	0	0	63.79595566	0	0	179.8177643	96.5787735	0	0	84.1672287	0	0	0	0	0	0	0	0	0	0	32.8649559	59.05732727	0	0	0	0	0	91.30535126	0	31.90399933	31.42545509	0	0	0	0	0	0	0	47.34727097	0	0	0	98.24891663	62.17383194	31.86980438	88.47849274	0	64.64625549	0	0	0	0	53.14586258	0	0	0	0	64.75115967	0	0	0	0	0	0	0	0	0	0	0	0	0	0	0	0	66.88240814	253.2405548	0	0	0	257.3319702	0	90.76699066	204.598114	96.93212891	96.70178223	0	0	67.06809998	0	170.7619019	0	0	0	0	107.888031	38.38205338	0	0	0	0	0	488.9384155	93.26369095	0	0	0	138.0021973	0	0	0	0	52.25278473	0	0	0	0	0	0	0	0	0	81.05149078	138.3021698	0	0	243.4456482	0	0	41.55043793	0	0	0	0	23.61647797	0	0	0	30.81102753	0	0	0	0	0	0	0	0	0	0	0	0	79.89074707	0	0	0	0	0	0	45.88458252
n	572.01068	0	0	89.94431305	0	117.8728256	0	0	0	91.1344986	65.92907715	28.77344704	0	32.05866623	146.8830872	152.4567871	62.5289917	59.09954453	57.72570038	0	220.2112503	32.28125381	0	86.18662262	95.07492065	0	151.8610306	0	0	0	0	0	64.21546936	0	0	0	0	130.3805237	0	0	0	0	0	0	0	0	0	0	23.91921234	0	32.79460144	0	0	60.17235184	0	0	0	0	0	244.6438751	0	0	67.60787964	0	0	0	0	0	0	0	0	219.0256195	0	0	0	0	176.0015163	0	0	0	0	0	0	0	0	0	0	0	0	0	0	0	0	0	0	0	0	0	60.26068497	49.38553619	0	0	0	0	41.39550018	164.7381287	0	0	0	0	85.59117126	0	0	0	0	68.09162903	0	0	0	0	72.86749268	0	0	0	0	0	52.33772659	0	0	0	0	0	76.72063446	115.4884033	95.60435486	0	0	0	0	0	0	0	0	0	0	34.2010231	0	0	0	0	0	0	170.6628494	0	0	0	0	0	0	0	0	0	0	29.5638485	29.01959419	0	0	0	0	0	0	0	47.6970787	0	0	0	0	83.94529724	0	0	0	0	43.69960022	0	0	0	0	0	0	170.246994	160.3481903	0	0
n	572.01666	0	0	0	0	0	0	0	59.26915741	99.1111908	0	0	0	0	0	0	61.93180084	0	93.31182861	94.52561188	0	0	0	0	93.07785797	37.79922104	0	0	0	0	0	0	0	0	0	0	0	0	0	0	0	0	0	0	118.8474617	33.33238983	205.6529694	74.4233532	52.90901184	0	0	0	0	0	0	143.6243782	94.60089684	0	0	0	97.33246994	0	580.7146835	31.66942787	0	88.37748718	59.42209244	0	0	0	0	0	0	0	0	0	0	0	0	0	0	0	0	27.54644775	0	0	100.5942993	0	0	156.4974518	58.6211319	0	0	0	0	0	0	0	0	0	0	89.86133575	0	0	0	0	0	0	0	0	0	472.0252876	0	196.7630615	0	0	55.50811768	0	0	0	0	0	158.6017723	278.3957825	0	0	0	0	66.72792816	0	75.47715569	78.14057922	0	0	0	0	75.44802856	134.5555077	89.03603935	0	0	0	0	0	0	0	0	0	0	0	46.12806702	0	0	0	0	0	0	0	0	0	0	0	0	123.7654991	82.63643646	201.3157654	0	0	0	59.88299942	0	0	0	45.68309402	0	0	94.28442383	0	0	107.3628845	0	148.7501068	0	0	0	0	0	0	0	0	0	73.59631348	0
n	572.03497	0	0	0	0	0	0	0	125.0454216	84.00670624	32.10958099	0	0	0	0	0	0	0	0	0	238.1715546	0	0	0	0	0	0	0	0	0	0	0	0	0	0	0	90.71104431	0	0	0	0	0	0	0	0	0	0	0	0	0	0	0	22.70212936	0	0	45.94873047	0	0	0	0	0	0	0	0	0	24.32968903	88.76989746	0	0	29.49712372	0	0	0	0	0	0	0	0	0	0	0	0	0	0	51.78134537	0	0	0	73.52970123	0	0	0	57.67306137	0	0	0	80.26042938	0	0	0	0	46.51072693	0	0	0	0	0	0	0	0	0	195.7056122	0	0	0	0	0	0	0	0	0	0	0	0	0	0	40.49588776	0	0	0	0	0	0	0	0	0	0	0	44.29842758	0	66.09135437	0	28.70097733	0	55.3087883	0	0	108.1522522	0	0	0	0	0	0	0	0	0	0	0	0	0	0	0	0	0	72.90172577	0	0	84.11117554	0	59.84401321	0	0	0	0	0	0	0	36.93746567	0	0	0	0	0	0	0	0	0	334.8624573	0	175.3000031	0	19.72055435
n	572.04279	0	0	0	104.5346146	0	0	0	0	0	0	58.12506866	0	0	0	146.1645966	0	0	0	0	0	0	0	0	0	0	0	0	0	0	152.543045	0	0	0	0	0	0	0	0	0	0	0	0	0	0	0	0	0	0	0	0	0	0	0	0	0	176.9979553	0	140.6012115	0	0	0	0	0	209.5873718	0	71.16012573	0	0	0	0	0	0	0	72.40601349	0	0	84.80180359	0	0	0	69.34450531	0	0	24.63703537	0	0	0	114.6121826	0	0	0	0	0	0	0	0	0	0	0	0	0	0	0	0	0	0	0	0	0	0	0	0	0	0	0	0	0	0	0	0	71.32178497	137.6648254	0	0	0	0	0	0	0	0	0	0	0	0	44.45308685	0	0	0	0	0	150.0846252	0	0	0	51.776577	0	0	0	0	103.3903351	0	0	0	0	0	0	0	0	53.18803787	0	0	0	0	0	0	0	0	0	0	0	0	0	0	0	0	0	0	0	0	0	0	0	0	0	0	0	113.3029938	0	0	0	0	32.11462402
n	572.05371	0	0	0	0	0	0	0	0	0	48.53620148	0	0	55.97725677	0	0	0	0	0	0	0	0	0	50.22171402	245.7056961	0	0	0	0	0	0	0	0	0	0	0	0	0	0	91.63225555	47.93166351	49.93556976	0	0	207.4579468	45.64676285	226.2285233	344.0207939	715.9093628	0	0	0	0	0	0	1085.609818	668.7243576	250.5657196	460.328331	399.3684425	377.5924683	0	2198.596306	870.6602936	967.3373871	846.7625427	528.9081497	334.5838928	0	483.4266129	22.50185013	185.0742531	186.8785934	0	0	0	0	88.8094635	0	0	0	0	0	231.0398636	0	0	141.5296059	0	0	0	0	0	0	310.8504028	0	0	0	0	0	0	0	0	22.08781433	0	0	157.1044769	0	0	0	0	434.9579086	458.7756653	0	0	0	100.7336655	75.65193176	59.65904617	0	0	0	0	0	55.12107086	0	136.3430519	0	0	0	130.7921219	214.4066162	38.76429367	87.19740295	0	32.84422684	0	2176.762939	2049.324615	121.7288933	0	30.93681526	161.1356468	105.4835968	204.8679848	0	0	0	45.5474968	0	0	0	108.4080734	0	0	59.63781738	0	0	0	0	0	44.15421677	43.94737244	61.22806931	525.9767685	397.3278008	115.3690147	0	109.085125	162.7134857	0	0	0	0	0	0	0	0	0	0	0	78.70919037	0	0	51.58602142	0	134.8960228	0	0	0	95.51574326	0	363.0268784	50.24695015
n	572.06232	0	0	0	0	0	0	0	0	0	0	0	0	0	52.68244553	0	0	0	85.37400055	0	112.5676346	143.1534462	0	0	0	0	0	0	34.97243118	0	0	0	103.8300247	41.84339142	0	0	0	0	0	54.40359879	0	0	105.959816	0	0	0	0	288.0084534	0	0	0	37.83258057	0	55.32334137	0	51.28385544	0	190.8000565	57.15811539	141.1926117	121.6022034	0	0	79.52312469	440.8692245	73.84872437	0	273.9058876	0	0	25.95779228	82.16949463	0	0	91.96438599	0	0	81.10762024	0	0	0	0	0	0	0	0	33.98991776	0	203.4292355	0	42.77238464	0	0	219.3952942	0	0	0	0	0	0	0	0	0	106.5998306	0	0	0	0	0	0	0	375.9829884	141.1225433	157.7700005	66.42301178	0	297.053009	90.71183777	237.1634903	0	0	0	0	190.0682373	147.8778534	0	0	103.7170486	0	0	97.99601173	35.33405304	0	54.05962372	0	30.41934013	0	0	168.9381065	0	104.1425648	130.7692242	0	117.3206291	42.29359055	0	0	0	0	0	0	0	0	0	153.9722519	0	74.9386673	0	45.18388748	81.20751953	0	0	154.6580582	323.0324402	0	0	0	0	29.16267014	0	0	0	0	0	0	0	36.37895966	0	0	0	0	61.99888611	249.3169212	54.04904175	73.54501343	0	87.3531456	0	22.09368324	0	0	40.13210678	74.25335693
n	572.07068	0	0	0	0	0	0	0	0	56.74483109	63.72574997	0	0	50.18251419	95.38645935	59.16294861	74.38484955	0	0	0	0	0	0	0	137.6842194	0	0	0	137.415741	0	0	0	0	45.23590088	0	31.32700729	0	0	0	0	0	0	0	0	0	0	0	0	0	44.99269867	0	0	0	0	0	320.1733398	248.6471558	0	0	0	0	20.86721611	0	0	0	0	0	0	0	0	0	0	0	0	0	92.4890976	119.6097107	0	47.36034393	0	206.4457092	0	0	0	0	0	0	0	106.5166397	0	0	0	0	0	0	0	0	0	0	51.46273804	0	0	0	0	0	0	0	0	26.90622139	70.69512177	0	128.5379639	0	112.377449	0	0	215.230278	148.2172241	0	75.40959167	43.3862381	108.9322052	154.8138733	0	0	160.0739594	0	96.95796204	0	0	0	0	0	0	0	27.07346153	0	0	0	0	0	0	54.79207993	0	0	0	67.39006042	0	0	0	51.09334183	0	0	0	0	0	63.70428848	0	0	0	337.4346008	0	0	0	0	0	0	0	138.7269135	0	0	0	0	0	0	0	0	0	0	0	0	226.9329834	0	0	0	0	64.29767609	0	118.0083847	123.3957825	0	51.65061188	0
n	572.08093	0	0	0	129.1780396	0	0	0	0	56.14561844	0	0	0	0	71.38033295	0	0	0	73.74704742	43.81914902	194.5816956	0	0	0	0	0	0	48.02602768	1209.754169	0	0	30.55300331	0	0	27.25245476	0	0	104.2658844	0	0	127.0732193	149.3641624	104.6385422	37.13004303	0	0	0	0	1944.644333	0	0	26.3156395	0	0	0	94.16704559	0	0	0	481.967453	88.41072083	0	785.8746414	294.4438667	269.623291	288.8483429	56.75701904	0	68.42171478	0	0	0	317.0555992	0	111.8333588	0	0	0	0	147.4509735	54.76525116	0	0	78.3398819	0	70.73345947	336.8873749	0	55.80677795	0	176.8076591	166.1490936	0	0	0	52.95940399	0	0	507.5603523	0	0	0	36.9427681	0	0	334.6261444	0	48.09576416	0	0	118.2138138	0	0	132.4857178	88.90375519	220.4251251	0	307.3101654	0	87.63664246	0	0	0	208.0695801	0	0	56.03154755	59.38460541	0	94.71237946	0	66.41921997	0	0	0	0	3527.95047	4078.905151	807.7942238	0	0	223.9214172	73.22982025	0	88.68026733	0	55.49610519	49.24831772	114.0424805	31.9722271	0	0	0	0	74.8547821	0	0	0	73.94910431	93.33804321	0	0	66.82055664	0	116.8578033	242.8705444	96.016922	0	0	0	40.25888062	63.43578339	0	49.77169037	0	73.84289551	0	0	0	58.08010483	39.91676712	105.6576462	0	0	71.28061676	76.36347961	0	0	67.25565338	0	133.3863831	67.97148132	197.4070511
n	572.09491	0	0	0	0	0	0	0	0	131.216198	0	0	58.37933731	0	0	77.26779938	0	35.97280884	0	0	0	0	50.09420013	57.05739975	168.2821426	0	118.5454979	0	0	0	0	0	0	0	23.4881916	0	0	0	0	0	0	0	0	0	0	0	120.9145279	61.55965042	0	0	34.92559814	27.73410606	0	0	0	0	0	0	147.2057495	0	0	92.3216629	76.74414825	0	0	168.2577209	0	0	0	0	0	0	58.92867661	0	0	0	0	0	0	0	0	0	56.25258255	0	0	58.24357224	0	0	0	48.38489532	76.85680389	0	46.6672287	0	0	0	0	0	0	0	0	0	0	0	0	0	0	0	0	65.53633881	0	0	0	0	0	0	103.6302567	89.84622192	0	225.7156525	0	65.13187408	51.08358765	0	0	0	0	0	0	0	0	0	0	0	0	0	0	291.7875061	22.70656204	0	0	0	79.96920776	0	0	37.27318192	120.0641632	0	0	0	0	0	113.9251251	0	55.24801254	123.6773758	0	0	124.1632614	0	0	0	0	0	89.46728516	32.22846985	71.86981964	0	90.94539642	0	0	80.60771179	0	0	0	0	0	37.00529861	0	0	0	0	0	0	0	0	0	0	73.45734406	0	119.5322647	0	115.5827026
n	572.10248	0	0	0	342.8409424	137.184082	118.5514145	54.22447205	0	0	0	0	0	128.6034546	0	0	0	47.61085129	0	0	138.4841919	139.3493347	77.56813049	0	56.14544678	0	0	0	0	0	26.11870956	0	0	0	0	0	0	0	67.0018692	120.1365051	0	0	109.9254913	119.0489197	0	48.65374374	0	0	0	35.4732666	0	0	0	0	0	0	0	0	0	0	0	0	52.74535751	0	163.5682755	128.092804	355.4311829	0	0	0	0	0	0	30.38783073	0	0	0	0	0	0	0	0	0	0	0	0	0	0	0	0	0	88.62734985	0	0	0	0	119.9315414	84.68695831	0	0	0	0	0	0	0	0	0	0	0	0	0	329.535553	0	0	0	0	97.60144043	0	0	0	0	0	105.2210159	0	60.98596191	0	0	0	0	0	0	91.43418121	0	0	0	0	0	252.982605	0	42.72006607	0	0	0	0	0	0	0	0	0	0	0	0	0	0	179.7101059	0	0	0	95.19467163	0	189.2999573	0	0	0	0	0	0	0	62.33633804	0	0	0	46.59241486	0	0	0	77.43022156	28.50223923	36.57240295	0	0	160.1146927	0	0	121.469902	0	0	0	0	0	0	105.7810364	0
n	572.10565	0	220.7469177	0	110.0327377	0	0	0	42.27128601	87.9183197	0	0	0	0	0	179.6642685	0	0	0	0	184.3682404	0	73.63394928	29.57106781	0	0	0	0	0	0	0	34.40015411	0	0	0	0	0	0	0	166.8770752	0	0	0	0	98.27773285	110.7974243	0	432.1723557	129.2663727	0	0	0	0	0	0	0	0	0	164.7343903	0	0	0	0	0	0	0	0	0	0	0	0	0	0	0	0	0	0	0	161.2785187	0	0	0	90.12935638	79.0545578	0	0	0	0	0	0	0	0	0	0	0	0	43.73550415	0	0	0	0	0	0	0	0	0	0	0	33.37877274	0	0	0	0	0	0	0	0	139.476532	0	0	0	0	0	0	0	0	0	0	0	0	0	0	0	0	0	0	0	0	0	0	0	0	0	0	0	0	0	0	0	0	0	0	0	0	0	52.22575378	0	64.91536713	0	0	0	82.31608582	0	0	0	0	0	0	0	0	0	0	0	0	0	0	0	0	0	58.85300064	0	0	0	0	0	121.9660492	0	0	0	0	0	133.9161224	0
n	572.12048	0	363.6742249	144.2753754	236.6341248	0	0	0	0	0	76.76689911	0	0	0	137.9799576	53.53440857	56.40691376	207.0067291	0	190.8095932	744.2923737	263.4593163	335.5401077	198.3266811	107.631424	39.43722534	74.24103546	0	0	22.31746101	42.68833923	74.80162048	35.25182343	0	50.57364273	0	0	0	0	0	117.8950958	0	0	0	373.861145	49.56676102	0	0	0	0	113.5318604	36.64444733	39.87818527	0	0	260.5372696	0	24.99223137	0	0	0	0	0	0	0	35.62156677	0	0	0	0	0	0	51.56462097	162.2384911	57.59703445	41.11557007	0	0	0	0	0	0	0	62.86927414	0	0	0	0	0	0	0	0	0	137.7275238	0	0	46.69325256	0	34.52737045	76.39847565	0	46.89777374	0	0	65.20576477	0	0	0	0	184.2149811	0	260.5345459	39.96788406	78.51550293	0	39.8896904	36.51716232	0	325.2672596	0	87.5713501	56.96424866	90.58739853	35.90769958	0	268.4006042	70.33283997	137.5568848	40.87149811	68.83979797	85.62147522	0	0	85.67006493	0	51.95173645	289.8008423	458.9144592	0	0	0	0	0	0	141.4722824	0	30.46206284	0	0	22.11526489	44.60892105	0	0	46.15781784	0	61.18727875	47.59426498	0	55.46691513	113.1537704	0	0	0	147.7168884	24.14715958	0	0	168.7019043	178.2807159	0	0	39.58544922	27.02406693	62.75374985	0	0	0	0	0	0	0	0	38.28208923	0	0	0	0	0	0	0	294.1273956	0	0
n	572.12549	0	0	0	0	0	0	80.60369873	0	0	0	56.10165787	0	0	0	0	107.5237961	0	52.39312363	0	0	49.51225281	0	0	0	0	95.36136246	0	51.64621735	0	0	37.09535599	0	0	0	0	0	0	0	200.5816193	233.8622131	0	0	0	0	0	402.2611084	0	0	74.66971588	0	35.44300461	0	0	0	0	0	0	0	218.5521545	0	0	0	0	312.2844238	0	0	80.07349396	0	0	0	199.1653137	0	0	0	0	0	0	0	0	0	125.45047	0	0	36.37171173	0	0	0	0	120.8521271	0	0	0	0	0	0	0	0	41.98997879	0	0	0	50.93771744	0	0	0	0	0	0	0	270.6932678	0	0	0	0	72.23431396	54.50499344	0	0	0	69.00990295	0	53.43891907	0	61.47506714	0	185.1272888	46.30319595	0	115.2091217	0	135.9138794	0	0	0	0	0	0	65.06513977	0	45.87606812	0	107.5864716	0	0	0	0	26.94085312	0	28.16151047	0	0	0	0	74.19334412	0	0	0	0	0	133.9999237	0	0	151.5542297	0	176.980423	0	0	0	0	122.0215797	0	25.86228752	0	0	0	0	0	67.58217621	0	27.05450821	0	0	0	0	0	0	0	117.5295792	0	0	0	0
n	572.13776	0	0	0	0	76.26119232	0	0	0	120.7548828	53.82994461	0	0	112.8685837	0	79.32102203	0	0	0	0	0	0	62.35932541	0	0	0	0	47.01924896	105.3801346	0	0	0	65.212677	61.5520134	0	0	0	0	112.4447098	0	0	0	0	0	85.31016541	0	0	0	208.962944	0	0	21.10152435	0	0	0	0	26.84735107	218.2269897	0	208.2819061	75.20235443	0	0	290.4426575	0	0	0	0	45.90682602	0	0	0	0	0	0	117.5282593	0	91.13235474	140.9679108	0	163.4141541	0	0	0	0	59.79463577	0	0	0	0	0	0	0	0	0	0	0	0	0	0	0	65.90129852	0	0	0	131.1055298	0	36.59090042	0	0	0	20.66584396	0	0	0	0	105.8895569	30.04179001	85.07195282	141.9304962	122.3109035	0	0	71.09155273	82.76509857	0	0	71.46625519	0	0	0	0	0	0	106.211792	0	0	0	0	34.61850357	0	23.926054	0	186.6956329	154.1005554	0	0	30.9244957	0	0	0	0	0	128.7773743	0	0	49.86751175	0	0	35.44102478	0	0	0	0	0	287.4259644	0	0	142.2990112	0	0	132.2292328	0	0	0	0	68.59977722	0	0	84.05410004	0	0	319.1938896	0	89.43464661	0	43.74457169	171.455719	0	110.3223267	284.8105469	0	60.88124847
n	572.14783	0	0	0	0	0	0	0	0	66.60836792	60.29296112	0	0	0	0	82.14951324	0	0	75.9154892	0	125.4519958	0	0	0	86.18225098	0	0	0	0	0	0	29.05854797	0	0	0	0	0	40.49502945	0	0	0	0	0	0	0	0	0	0	71.15569305	74.22473145	0	0	0	89.69149399	0	0	139.83255	113.7998657	0	202.6955872	0	0	78.22858429	0	0	0	0	0	0	89.65939331	0	0	0	0	0	0	0	103.797226	0	0	0	0	0	0	36.85828018	0	0	0	0	0	42.47054672	0	0	0	0	0	0	0	0	0	0	79.36082458	37.88162994	0	0	0	0	0	0	0	0	606.4695129	0	0	137.6740112	0	0	0	0	0	0	0	0	0	0	0	0	105.2845535	0	0	0	60.71271133	0	0	0	0	0	0	76.4238205	60.31333542	0	56.12786102	0	0	0	0	0	0	71.70196533	0	0	0	0	0	0	0	0	0	0	0	137.6784363	0	0	0	126.2223511	0	38.94878769	108.393631	0	0	0	63.05713272	0	0	0	0	0	0	0	0	0	0	0	0	0	121.3149109	0	62.4879837	0	0	0	0	89.51929474
n	572.15936	0	0	127.9246826	0	0	0	34.16521835	0	72.89984894	0	0	0	0	0	101.4338303	0	44.19915771	0	52.97861099	0	147.4956512	0	0	0	0	57.13031006	0	0	17.4970932	132.32901	35.76440811	103.4898071	28.24308586	36.79958344	0	0	0	63.1889267	0	0	0	0	0	0	0	0	0	0	67.18103027	0	43.06695175	0	0	40.83267593	0	0	0	0	0	0	0	0	0	0	246.1586609	0	0	41.95872498	0	0	151.82547	0	0	0	235.2783966	0	0	0	0	0	123.8496246	0	0	0	0	0	0	54.78361511	0	0	0	0	0	0	60.80495071	0	0	0	0	0	0	0	0	0	0	0	0	55.82360458	0	295.4862671	109.4584656	103.3463745	149.9587708	0	0	144.5385895	0	0	142.416626	47.20435715	0	0	0	0	0	132.1004639	0	0	0	0	75.54158783	0	0	0	0	0	0	0	46.93853378	157.3330231	103.5941391	63.48157501	0	0	27.47734261	0	0	0	0	0	0	33.72360611	0	0	0	0	0	0	0	0	0	0	0	0	113.3229218	0	0	137.4223938	0	0	0	0	0	0	43.33054352	80.98545837	60.95410919	0	0	49.17112732	0	0	0	0	0	0	70.28729248	0	0	243.2617188	100.4346542	79.55417633
n	572.16693	0	0	125.9245682	0	0	0	0	0	161.3305206	0	40.96749878	0	0	0	212.8781662	59.99946976	0	68.50972748	0	0	33.13961411	0	22.56469154	0	0	0	36.95147324	52.06281662	0	89.91158295	29.51696777	0	0	0	146.6161804	0	92.0675354	0	0	0	0	0	0	0	0	0	99.52800751	0	0	0	0	0	0	0	0	0	227.856781	0	288.283783	0	0	248.306839	122.4927826	290.8589783	0	0	0	0	0	0	0	0	0	0	0	0	0	0	0	0	0	0	150.1177673	0	0	108.378334	45.19758224	0	0	35.20248413	0	146.0132599	0	0	0	0	0	0	78.69447327	0	0	0	0	0	0	0	0	0	0	0	276.1946716	0	272.1843491	22.50439644	0	0	0	0	0	0	0	0	0	83.91564941	0	74.30185699	181.6019897	0	0	42.49960709	114.6978836	50.87112427	0	0	0	0	0	0	0	66.8453064	0	0	0	0	0	0	0	0	0	0	0	32.63493729	0	184.5110016	0	0	0	0	0	0	124.4380188	99.02546692	0	0	143.9016266	0	0	89.44380188	0	0	0	0	0	0	0	0	0	0	0	0	0	0	0	0	0	0	0	27.35518837	0	0	0	0
n	572.18323	0	0	41.82471085	0	38.21176529	0	73.46268463	0	0	0	0	74.5397377	0	74.19571686	0	0	0	0	0	60.09363937	54.7137146	0	0	0	45.02891159	0	0	0	0	0	0	0	0	0	0	0	0	0	128.5950317	0	0	0	0	0	94.35411835	0	159.9732208	365.8129883	0	0	0	0	0	0	0	0	111.159668	0	0	0	0	0	0	0	0	0	0	0	0	0	0	0	0	0	0	0	98.25026703	0	0	88.05477905	0	0	0	0	0	0	0	40.14938354	0	0	25.95541573	0	0	0	0	0	0	0	0	0	0	0	0	90.53764343	0	0	0	0	55.52376175	0	222.5489197	0	191.9378204	0	0	268.0459747	0	0	0	0	0	0	0	0	279.594574	0	105.3248215	0	0	0	81.8622818	107.7100525	0	60.1370163	0	0	0	0	0	0	0	91.19422913	0	0	103.3103867	0	85.38230133	0	0	28.37173653	0	0	0	0	0	0	0	173.149826	0	0	0	0	0	0	0	0	78.89035034	0	0	0	0	0	0	45.76517105	0	0	0	0	0	41.73588943	0	0	76.36398315	0	0	0	128.0832176	0	0	0	0	0
n	572.19202	0	0	148.4202156	0	0	0	0	0	0	0	129.0298309	0	0	0	179.3505783	0	132.4374542	128.7972908	0	0	0	0	57.41173935	0	86.16593933	0	23.98566628	0	0	0	0	49.48444366	0	0	99.00842285	0	47.86018753	0	0	0	57.81095886	28.96272087	109.4327087	98.05062866	0	0	196.8871613	0	0	0	25.05244064	0	0	0	0	0	0	0	0	0	22.32523918	0	0	229.289032	0	0	0	0	0	0	0	0	51.39999008	0	99.83245087	171.4605865	0	0	0	220.1398163	0	0	0	0	0	0	0	0	0	0	0	0	0	0	0	0	38.90508652	0	0	20.44882202	0	0	0	0	0	0	0	0	0	0	129.9281158	0	101.0858383	0	104.5130234	0	0	190.6660156	0	0	0	169.920639	0	73.95573425	0	0	0	0	0	0	0	0	0	0	0	0	0	0	0	120.6431503	81.73199463	82.89115143	0	30.20004654	0	0	0	0	0	0	0	0	0	46.06801224	99.28603363	130.2277527	0	104.3437119	85.91958618	0	0	109.3602829	0	0	0	0	0	0	0	0	0	0	0	0	0	0	0	0	0	0	109.70121	0	0	0	0	42.48047638	0	0	0	37.812603	120.6091156	65.05242157
n	572.19977	0	0	0	262.021759	266.2430649	172.5537262	0	0	0	0	42.44971848	34.6990242	51.63401031	0	122.8640366	210.0643082	197.3926315	168.2900314	137.2522736	601.9963303	42.08259201	659.173317	308.686615	127.1880646	174.8605156	281.6683655	89.7441864	0	72.43871689	216.0519295	0	82.01017761	69.92759705	18.2131958	0	0	121.4081879	0	36.42310333	0	31.64702415	0	0	0	58.15739059	131.7563629	0	0	137.9641876	80.30496407	95.28700256	219.73633	133.5721855	29.18248367	0	132.5872498	0	0	0	0	113.1093044	0	0	0	0	159.8235016	0	106.9330139	130.1763	0	215.1165161	60.28813934	106.9062071	36.09103012	171.5323982	32.93364716	287.7723541	89.82499695	80.12362289	38.89963913	28.61587906	0	0	35.14031601	0	0	43.97875214	190.5916519	36.76895905	50.28544235	176.1485558	0	30.38079453	0	0	0	351.7365074	66.97326088	228.4293022	162.7674656	107.2889709	325.6874199	0	0	0	0	0	0	49.20009613	265.6379395	0	76.81367683	106.4295425	0	105.1978149	39.01483917	686.6736755	210.4154968	76.09178162	0	279.2509003	240.6815834	98.82063293	193.0390129	296.8233032	277.9321671	137.2374725	0	0	0	25.02938271	47.13422394	0	0	105.7984543	0	0	0	0	0	65.37397766	42.97256851	206.2046051	34.1473999	225.2704277	343.3113861	29.02933502	96.09450531	153.7211952	165.5330143	88.71263123	0	0	0	0	0	0	27.87281036	56.11551666	0	99.76836014	0	172.4280338	88.92784119	0	104.3445969	0	25.72211075	71.5131073	39.74194717	39.52064133	318.9757538	71.41220474	111.6040192	0	0	0	0	0	56.5045166	0	0	0	322.6349525	29.6326828	0	158.1816406	99.21131897	0	247.0110779	0	0
n	572.2132	0	0	0	0	0	0	0	0	0	73.08434296	0	0	72.62819672	0	98.57857513	79.65657043	161.610096	148.265625	0	0	69.84199524	0	0	0	0	0	0	0	0	0	0	0	0	0	0	0	80.96029663	63.05902481	0	0	0	49.22731781	0	0	0	0	117.9768677	0	0	0	0	30.90908623	89.63314819	0	0	185.7668228	0	125.7698441	0	0	21.61137962	0	138.6259918	0	0	154.6593323	0	164.5172882	0	0	0	0	0	110.9215088	0	0	0	67.28948212	25.18956184	0	98.77442169	0	0	0	0	0	0	0	0	0	0	0	0	27.50517082	0	0	0	0	0	0	0	0	0	0	0	0	0	0	0	0	0	0	0	102.1357117	0	0	0	0	0	0	30.55673218	0	0	57.05961609	0	0	75.72406769	0	0	0	124.5230637	0	0	0	0	0	0	0	0	0	0	0	0	0	0	0	125.387085	0	0	35.96936417	0	0	0	0	0	0	202.7836914	0	0	0	0	0	484.7901001	0	94.94152832	0	0	0	0	0	0	0	0	0	0	0	0	54.79936981	0	33.02453232	0	0	0	0	0	0	0	0	0	0	0	70.43741608
n	572.22339	0	0	0	0	0	0	0	0	156.0499268	0	0	0	0	181.4538689	89.84156799	0	0	0	0	0	0	0	0	0	0	0	0	0	0	0	0	0	0	0	0	0	0	0	0	0	0	161.232605	0	0	0	0	0	0	0	0	0	0	0	0	170.5522614	0	0	0	0	316.1529541	0	88.20822144	0	0	0	77.74172974	0	0	43.97703171	0	0	0	0	0	0	96.03938293	92.17571259	50.02026749	0	0	0	0	0	0	0	324.1880188	0	0	0	0	0	0	0	0	106.9519272	145.715332	0	29.27733803	0	0	50.15590286	0	0	0	0	0	0	0	74.52709961	0	121.4603424	0	100.5947723	0	0	96.14118958	0	127.857769	0	0	0	86.64270782	0	0	195.7644196	62.32255554	82.60398865	0	0	45.19953537	56.61093903	0	0	0	0	0	0	0	0	63.4840126	0	0	0	0	0	0	0	91.40034485	0	0	0	0	0	0	0	0	0	0	0	0	0	0	0	0	0	96.89938354	0	70.19817352	0	0	0	0	0	88.10328674	0	0	0	0	0	0	244.4208069	0	0	0	108.0478363	67.58107758	0	0	226.093544	0	0	0
n	572.22925	0	0	39.09229279	0	41.30643082	0	0	0	66.1057663	0	31.05860519	0	44.93526459	70.65433502	0	0	54.68680191	184.6517105	0	0	0	129.1966248	0	108.2695313	0	0	0	0	0	0	0	0	0	0	0	0	0	0	0	0	0	29.29767609	0	67.30863953	0	0	0	120.9683228	60.72906494	0	0	0	0	0	0	0	0	0	0	0	0	243.2807465	17.85641289	0	0	0	0	76.73194122	0	0	0	0	0	0	0	0	0	0	0	0	0	0	0	0	0	0	0	100.4152832	0	0	0	0	0	0	0	0	44.12736511	0	0	33.01504517	0	0	0	0	0	0	0	0	0	0	468.2731247	0	80.47209167	180.3246613	0	0	0	0	90.9496994	131.4670029	0	180.157486	201.2018433	84.60636902	466.8846741	180.2133255	0	0	0	0	0	0	0	0	0	0	693.3180237	0	0	67.15288544	0	0	0	0	0	0	0	0	0	0	0	0	0	0	0	0	0	0	0	0	0	0	0	0	0	0	0	0	0	0	0	34.47781372	0	0	0	0	0	0	0	0	0	0	0	0	0	60.98207474	0	0	0	0	0	27.66752625
n	572.23804	0	0	44.05428696	0	0	0	0	0	59.53894806	100.434433	0	0	173.0656548	0	160.2521362	67.07015228	45.36183167	216.4019928	0	0	148.0345612	0	72.14172363	0	0	58.77070618	0	0	66.04271889	0	0	0	0	0	0	0	0	0	94.04997253	0	0	168.1113434	69.00887299	0	0	0	269.4342728	152.8657074	0	0	22.88087654	0	0	0	0	0	0	0	0	0	33.94446945	0	0	0	0	0	0	69.48604584	0	72.02852821	0	0	57.65533066	136.6994171	52.32806778	69.04411316	115.6993942	0	0	0	0	67.72011566	0	0	117.4516525	0	0	53.85837173	55.10241318	0	0	0	0	0	0	0	0	0	0	27.53131294	0	0	0	0	0	0	0	0	0	102.3877411	0	40.32816696	0	0	0	135.1227264	332.2257538	0	0	0	0	0	0	0	245.1922264	89.5118103	0	0	110.8885269	25.35690308	0	0	202.8482971	0	0	0	0	0	0	49.34408951	206.3416214	47.71866608	0	0	0	0	0	0	0	0	19.71794128	68.9450531	0	0	97.22283554	58.33602524	0	0	0	0	0	0	0	0	0	0	0	0	0	0	0	0	60.8596611	42.84715652	0	0	0	23.11919785	0	0	0	0	0	221.0742416	0	0	0	79.42882538	115.9689941	0	0	0
n	572.24982	0	0	0	0	252.0688705	0	0	0	0	68.59243011	0	0	0	100.5970383	0	0	0	0	46.97298813	79.56417847	0	0	0	46.64691925	26.95658493	0	0	0	0	0	48.10473251	0	0	0	48.04042435	0	0	0	0	0	0	0	0	0	0	0	0	148.5223541	0	0	0	0	46.54406357	0	0	0	0	0	122.9560013	47.0461235	0	0	0	0	0	166.2240295	0	64.33618164	0	0	0	0	47.59918594	0	0	0	165.4975433	0	36.95790482	0	0	0	0	0	202.1446075	0	0	125.8379974	0	0	0	93.09849548	0	0	0	0	0	0	0	66.05931473	0	35.14745331	0	0	0	0	65.75740814	121.0296326	0	0	0	0	111.7627106	0	0	0	0	0	109.8785019	0	0	0	115.1207695	0	389.1272736	142.7296104	0	330.6271667	0	0	0	0	0	0	168.9762421	0	0	0	0	0	0	0	116.4409943	0	0	0	0	0	0	0	0	0	0	0	34.61210632	0	0	0	0	0	0	124.6885147	0	0	0	0	0	0	43.91428757	94.574646	0	0	0	0	0	121.1660004	35.53478622	0	0	76.21890259	65.0401001	0	0	0	137.2956848	0	30.79434586	0	128.1244659	153.4107056	0	0
n	572.25958	0	0	88.69208527	160.043869	0	127.0015564	0	0	0	0	0	58.63439178	0	0	0	0	0	0	67.0823288	0	41.66637802	0	0	0	0	0	51.50750732	0	0	0	0	0	0	68.54384613	0	0	109.2841492	0	0	0	0	0	195.7793427	0	0	126.9297333	0	0	0	0	0	0	0	0	0	0	0	0	0	0	0	0	0	0	0	0	0	0	95.45505524	0	0	0	0	0	82.16946411	0	99.64997864	0	0	0	0	0	0	0	0	0	0	0	0	0	0	0	0	0	0	0	0	0	0	0	0	148.9513855	0	0	0	0	0	0	151.5424805	276.1180954	0	0	176.1238098	0	0	198.2644501	0	0	0	167.3480988	0	0	0	0	0	0	139.7710876	0	0	0	0	0	0	0	0	0	0	0	0	22.67853165	0	95.28552246	0	0	32.10891724	0	0	0	0	0	0	0	0	0	0	0	0	0	0	0	0	0	0	0	0	0	188.9153442	266.992218	0	63.36291504	0	0	0	0	0	0	0	0	0	0	0	0	0	0	0	0	124.7977371	0	88.42623138	0	0	0
n	572.26544	0	0	0	0	0	144.792202	0	68.31763458	96.86558533	76.9178009	0	0	0	89.54946899	139.7334442	0	0	169.3314819	49.3515892	0	56.97922134	0	0	75.43869781	0	0	0	0	0	0	0	0	0	0	37.51122665	0	0	0	0	0	0	0	0	74.07389069	32.28781128	0	0	0	0	0	28.04883575	0	0	113.4227753	379.2463989	0	0	0	0	0	0	0	59.75900269	0	0	0	0	86.6817627	0	0	78.80799103	0	0	0	0	0	0	0	0	0	0	66.08908844	94.69380188	0	0	0	0	0	166.5895309	0	0	148.4068909	0	0	0	0	0	0	0	0	0	0	0	0	0	0	0	0	0	0	202.3621674	61.93190765	0	85.45223999	0	309.8478546	194.5321045	0	74.51226807	0	0	113.7786026	71.45580292	0	0	0	0	0	0	0	0	0	0	0	0	0	0	0	62.31222153	0	0	71.7166748	0	0	0	0	0	155.1698456	0	0	0	0	0	0	0	0	0	0	0	0	0	0	126.2476349	0	0	0	0	0	0	46.38952637	0	0	0	32.76793671	0	43.01251984	0	0	0	0	0	0	0	192.6278687	0	0	0	105.605545	0	0	0	0
n	572.27856	0	0	0	0	0	0	0	0	0	0	0	0	0	271.9303131	0	254.9019203	88.35651398	0	0	253.3088226	45.11434174	0	61.69820023	0	0	52.56583786	33.66594696	0	0	48.1434288	55.94831467	0	0	0	0	0	54.752388	0	0	0	0	0	0	53.28329849	0	0	0	0	0	0	0	0	0	0	0	0	0	0	0	0	0	0	0	0	0	0	0	0	0	35.65264511	0	0	0	0	0	0	62.1363945	0	0	0	74.79036713	0	0	0	260.9073792	100.9314651	0	143.3824005	0	0	0	0	0	0	51.14548492	0	73.23361206	0	0	25.48509789	0	0	78.3129425	0	0	0	0	0	0	0	0	0	0	124.6894608	0	0	0	0	0	0	0	0	0	0	0	0	0	0	0	0	0	0	0	0	0	0	179.9416962	0	0	0	0	0	0	0	56.95307922	0	0	0	0	20.04481506	0	0	0	85.99355316	0	80.03881073	66.06752014	0	45.03081512	0	0	0	0	0	0	0	0	0	0	0	0	0	0	0	0	0	0	68.00847626	0	0	42.82626343	0	0	0	0	0	0	0	0	200.1270294	0	0
n	572.2937	494.6414337	0	182.2956734	327.1310272	80.24673462	60.67653275	41.39836502	0	195.2340775	0	0	162.1122665	0	0	50.08885956	0	0	121.4078865	0	0	0	0	0	0	0	25.34998131	0	815.5422974	0	38.48758316	0	0	0	0	0	0	41.03479385	0	0	0	0	103.8396225	0	0	63.5814743	0	93.12042236	0	0	0	0	40.16325378	80.18843079	0	250.6752472	444.7283249	0	0	439.5137482	92.97018433	0	107.6749344	0	0	0	97.0803299	142.043045	0	0	0	0	96.01368713	41.13943863	229.0516472	87.20391083	0	115.0576706	0	132.5277252	0	0	0	0	0	0	180.2304077	0	0	0	0	0	0	0	104.2444992	0	0	0	0	71.84658051	121.7997704	40.93494034	45.41401863	0	0	0	0	0	0	190.1307678	0	148.5780334	0	0	0	0	0	246.9873962	0	0	0	0	93.0667038	0	0	0	0	0	0	0	0	0	0	0	0	0	0	322.8994751	0	0	0	0	0	111.0104523	66.1439209	33.58620071	63.08554077	80.56687927	108.8422279	0	0	26.17990112	0	0	0	0	0	0	0	39.8008728	0	0	0	0	0	0	112.9202728	0	89.49262238	92.32576752	37.1819458	0	0	0	0	0	0	0	0	0	0	0	0	97.3085556	0	0	0	0	0	156.5307312	0	0	131.8112946
n	572.29541	0	0	0	0	0	0	0	101.5763397	0	0	180.9540405	0	187.7835236	196.2824783	52.09074402	158.3862648	67.76483917	96.13388062	0	53.52329254	87.99868774	0	0	100.3382263	26.72535133	0	34.69932175	233.860508	0	0	0	0	0	0	0	0	49.72167206	0	0	327.5470581	0	0	113.2759781	0	0	204.0953064	185.27034	0	33.47174454	95.45093155	58.21780777	194.0757256	80.41685104	115.9125862	0	319.8621635	242.1854057	0	241.4451904	70.13106537	0	0	0	0	0	204.3097992	0	50.02841568	0	36.7787056	0	293.4767151	0	0	51.72006989	0	0	0	0	0	102.3658524	37.12817764	0	0	0	110.7246323	0	0	0	0	96.48123932	0	0	0	0	0	50.19311142	110.2822952	34.55800629	89.26134872	44.86491013	59.68121147	116.1526871	0	0	0	0	0	45.13848877	97.95267487	0	0	0	0	0	92.34051514	0	0	0	88.64054108	0	116.1462555	0	81.27814102	0	0	0	0	0	0	48.38409424	0	0	0	0	299.9154358	340.4260559	0	0	0	121.6095734	144.7980499	118.4403687	0	155.7456627	86.30309296	130.8028107	76.94665527	98.75514984	23.46555901	0	0	0	117.5837555	0	101.7313385	0	0	89.76565552	0	0	0	125.4686737	0	97.52862549	0	0	0	74.65334129	212.0794487	84.91254425	29.90586281	89.07686234	0	32.14329529	0	0	0	0	0	0	0	0	78.50537872	126.3509903	75.5859375	0	88.3451767	0	135.3386993	0	0
n	572.30823	0	0	66.86412811	0	0	0	0	0	122.3868942	68.22698212	26.42330742	0	0	93.78325653	178.0983887	0	0	77.20259094	0	0	64.25212097	112.7472916	0	234.2850571	25.22507286	0	0	0	0	0	0	0	0	0	60.40269089	0	0	0	0	101.982338	0	0	0	0	0	0	0	74.81121826	35.12564468	0	0	0	0	0	0	0	0	0	0	0	0	0	0	0	0	0	0	0	132.7911987	0	0	0	0	70.74991608	0	56.62734604	0	0	0	0	0	0	0	0	0	0	0	0	0	0	0	0	0	52.96704865	0	0	0	0	130.9864044	0	0	0	0	0	0	0	0	0	0	0	0	0	449.8105316	62.04620361	0	0	282.5214233	0	0	0	0	0	0	0	36.1490593	164.6080933	0	0	0	0	0	0	0	0	0	0	0	0	0	0	0	64.49131775	0	0	0	82.79164124	38.83718491	0	0	0	0	0	71.46783447	0	0	0	0	0	0	0	0	0	0	101.8293228	0	0	0	0	0	0	0	0	0	0	0	0	0	0	0	0	0	186.4791718	0	0	0	0	0	0	0	0	0	66.65577698
n	572.3205	0	0	0	0	0	0	0	0	0	0	0	0	0	40.1428833	332.851265	0	0	0	0	90.11741638	0	0	0	91.49369812	0	0	0	0	0	0	0	0	0	0	0	0	0	248.9788818	0	0	0	0	0	0	0	136.0943909	0	0	0	0	0	0	0	0	0	0	0	0	315.1329956	0	0	0	0	330.911438	0	0	0	0	0	0	120.7818451	0	40.67586899	0	43.47990036	0	0	0	0	0	0	0	0	53.01831436	0	129.5740204	0	0	0	0	0	0	0	0	0	0	38.28688812	0	31.24308777	0	0	0	76.88262177	0	0	0	0	0	0	0	0	0	0	0	160.0789795	0	0	0	0	0	0	0	0	0	0	0	0	0	0	0	0	0	0	0	39.2161026	434.0129089	0	0	0	0	0	48.9575119	0	0	39.56526566	66.37049103	0	0	0	29.33689499	83.18619537	0	0	0	0	86.01722717	54.16306686	0	0	153.5288391	25.36152077	0	0	0	354.789032	0	0	0	0	82.55674744	0	0	0	0	0	0	0	0	0	0	0	0	0	0	0	0	0	0	86.88664246	0	246.6872406	0
n	572.32898	0	0	0	0	0	0	0	0	0	0	0	0	178.7737122	0	0	0	0	0	37.37427902	0	0	0	0	326.6186905	0	0	0	0	0	0	0	34.97021484	0	0	45.70930862	0	0	0	0	0	0	0	0	0	75.60942841	0	0	0	0	0	0	0	0	0	0	286.4882965	0	0	0	0	67.93605995	0	0	0	0	0	0	0	0	0	0	0	0	0	0	0	0	0	73.02114105	0	0	0	0	0	0	0	0	0	0	0	0	0	0	0	0	0	0	0	122.7801437	77.03604126	0	0	0	0	0	0	0	0	84.01528931	0	0	0	0	0	0	0	0	0	0	0	0	0	0	98.44274139	168.4478912	0	0	0	0	73.17398071	0	0	0	0	0	185.0960999	0	0	0	65.85440826	0	0	0	0	0	0	0	174.5230141	0	0	55.71450424	0	0	0	43.73778534	0	0	0	0	0	73.25460052	95.82839966	0	0	0	0	0	0	0	0	0	0	0	0	0	0	0	0	0	0	0	0	160.1747818	0	0	0	0	0	0	125.6505661	122.2214279	0
n	572.33948	0	0	0	0	0	0	0	0	0	0	0	0	0	60.03043747	0	0	0	52.78959656	0	68.97893524	0	0	0	130.269104	0	51.50422668	0	0	0	0	0	46.17708588	0	0	0	26.86040878	0	0	0	0	0	0	0	136.5438538	0	0	0	167.4253082	0	0	0	0	0	0	0	0	262.0715485	0	0	0	0	0	0	124.6011658	0	81.70439911	0	0	0	0	0	0	0	185.2621956	0	0	0	0	0	0	0	0	0	0	0	0	0	0	0	66.40827942	118.7923279	0	0	0	0	0	0	0	65.57372284	0	0	0	84.05819702	0	0	0	0	0	0	0	0	0	162.27034	0	0	0	164.4685059	0	0	0	0	90.56498718	60.9337616	0	0	0	0	0	0	50.86118698	0	0	79.80484009	0	0	0	0	0	0	0	0	0	0	0	0	0	0	0	0	32.67739868	36.25418091	0	0	220.5701904	91.46292877	0	51.2342453	0	0	271.8487854	0	0	0	0	85.89111328	0	0	57.49042511	0	0	0	0	0	0	0	46.28404617	0	0	0	108.8238525	0	0	0	297.5170898	0	0	73.96365356	138.6492157	0	0	0	0
n	572.35388	0	0	0	86.62496185	0	0	0	0	0	0	0	0	70.79927826	0	116.9128036	0	140.9556122	0	0	130.6760712	80.56465912	0	0	0	0	0	0	0	0	0	0	63.42009354	26.05046082	0	56.40379715	0	0	0	0	0	0	0	0	0	0	0	0	102.864769	0	0	0	0	0	39.69010925	0	0	0	0	0	77.30712128	0	0	0	0	82.7662735	179.9613419	0	0	0	0	0	0	0	0	0	0	0	0	0	0	0	0	0	0	39.6865387	0	0	0	0	0	0	0	264.5336304	38.82227325	0	0	0	0	0	39.95960617	0	0	0	0	0	0	0	0	89.38321686	78.87554932	0	366.5969543	0	0	0	62.62422562	0	0	0	0	0	0	0	82.11471558	0	0	80.18382263	0	0	0	118.0836258	0	0	0	0	0	540.1878052	0	0	0	67.95980835	0	0	0	0	0	0	0	0	0	0	79.26641083	0	0	0	0	0	0	0	0	0	0	0	121.5916595	79.87483978	0	0	0	77.16107178	0	0	0	0	0	111.1002731	0	0	0	0	47.64498901	73.74163055	0	0	189.6049728	0	0	0	147.2418213	0	0	0	0
n	572.35687	0	0	0	86.57640076	334.7778931	0	0	0	61.19439316	0	0	0	0	83.85032654	0	0	70.95436859	0	0	0	0	0	0	0	0	0	32.80604935	0	0	0	0	0	75.31847	0	0	0	0	69.51921844	100.7396469	0	0	0	0	0	0	0	184.3552551	0	0	0	0	0	0	0	0	0	0	76.71894073	0	218.8375244	0	0	0	0	77.86798859	193.9511452	101.0654144	83.27091217	0	0	0	0	0	0	0	0	119.6711655	0	0	0	0	0	0	0	0	121.9854813	0	0	0	0	0	0	0	0	0	94.64165497	0	0	82.2783432	0	85.72354889	0	109.853096	0	0	0	77.75608063	0	0	0	177.9700623	0	0	134.4168396	0	0	229.5885925	0	0	188.5104218	0	0	0	100.8127441	219.5670166	0	0	0	0	0	0	0	0	0	0	142.1873169	0	0	0	0	0	0	0	0	53.00856018	0	0	0	0	0	0	0	0	164.1207733	0	0	68.29537964	0	0	0	0	0	262.8385239	90.65953827	137.7568665	117.2740707	331.1488113	0	54.03475952	98.28656769	0	0	34.8690033	0	0	0	0	0	0	0	153.8402138	0	0	82.11283875	0	148.8147888	0	0	0	0	0	0
n	572.37482	0	0	0	0	0	0	0	0	138.3462524	0	0	32.06111908	54.94735336	0	0	105.8533249	0	0	0	97.38311768	70.68225861	48.33776474	0	65.30971527	0	0	0	0	0	53.87567902	0	0	72.89315033	0	0	0	0	71.42934418	463.6164169	0	0	62.1896019	0	0	131.1379433	0	0	0	0	0	0	0	30.58127022	0	0	0	0	0	177.7010193	0	0	0	0	88.44946289	0	106.7363281	0	48.29782104	0	0	0	0	0	0	0	0	0	91.60381317	0	0	0	0	0	36.51504898	0	86.10035706	50.78936005	0	0	0	0	109.8402557	166.6074982	0	0	243.6905975	0	37.09418488	0	0	0	0	0	0	0	0	0	0	0	0	404.2836914	0	0	0	0	276.4162292	0	0	0	61.36925507	0	0	0	81.38306427	0	0	0	0	0	0	0	0	0	0	43.06602478	0	0	0	0	69.00919342	0	61.25405121	0	0	0	0	0	0	0	0	0	168.5046082	0	0	0	47.59429169	0	0	96.12285614	0	0	0	0	0	0	0	0	157.3834991	0	0	0	42.85001755	0	0	0	0	66.30071259	0	0	0	0	0	0	0	0	61.35309982	0	0	0	85.23594666	54.16594315	0
n	572.38007	111.08741	0	0	0	81.09544373	0	0	0	0	0	0	0	0	99.21556854	57.42569733	124.6238937	0	0	0	0	0	0	22.43884087	107.4240112	0	0	29.20688629	0	0	0	0	0	0	0	0	0	0	0	0	57.29102707	0	0	0	0	0	0	0	0	0	0	0	0	0	0	0	0	0	0	500.765213	160.1362152	0	0	0	0	0	0	0	80.43898773	0	0	0	0	0	0	0	0	0	89.84214783	0	0	247.1849976	0	0	0	0	0	0	0	87.99978638	0	0	70.27896118	0	0	83.48503876	0	0	0	83.19076538	0	48.62288666	42.72294998	0	0	0	0	0	128.7944565	0	0	0	165.1934662	0	153.7730103	0	0	0	132.682373	85.51426697	0	0	0	0	0	0	0	0	89.67946625	0	0	0	0	0	0	0	0	464.1131592	0	0	63.19549942	0	68.79914093	0	0	0	0	0	0	0	0	37.54127121	0	0	0	0	0	0	0	0	0	0	0	0	0	0	0	0	0	0	160.0244293	0	0	0	0	0	0	0	0	0	0	0	0	0	0	0	0	0	128.4961128	72.82659149	51.14464188	65.49240112	0
n	572.39001	0	0	0	0	0	89.9126358	0	0	0	89.27637482	0	0	0	0	83.52584076	0	85.37128448	0	89.31768036	93.87814331	145.160965	0	0	0	0	59.97225189	0	115.7172089	0	0	0	0	36.38839722	0	0	0	0	0	0	0	0	0	0	0	0	0	0	0	0	0	0	0	33.50352478	0	0	0	0	0	0	0	0	395.84655	0	0	0	0	0	0	0	0	70.29586029	0	26.41612625	0	0	0	0	44.43770981	0	0	0	0	0	105.7134933	0	0	0	114.3903427	0	0	0	0	0	0	0	0	0	0	0	0	26.50963402	40.70560074	85.88908386	0	0	0	0	0	0	0	0	0	0	0	167.9907684	123.9405975	0	0	0	0	0	0	0	80.92828369	0	0	0	0	0	0	0	0	0	0	0	0	0	0	0	0	117.556366	0	0	65.86766052	71.31782532	0	0	0	0	0	0	0	101.2976151	0	0	0	0	0	0	0	64.31880951	0	0	0	0	0	0	0	0	0	0	0	47.0582428	0	0	0	0	0	0	0	0	0	0	0	45.88830185	88.23233032	0	0	0	151.3828125	47.33158493	62.22364044
n	572.40411	0	0	0	0	0	0	0	0	42.22021103	0	0	0	0	0	0	0	0	0	0	0	0	0	0	0	45.03038788	0	0	0	0	0	0	0	0	0	0	0	0	0	0	0	0	0	0	102.5584183	0	0	69.45455933	98.181633	0	0	0	0	0	0	0	0	0	0	0	0	0	106.5218201	0	0	0	0	0	0	139.7080994	0	0	0	0	0	0	52.48254395	0	0	0	0	0	0	0	0	0	0	0	0	93.59284973	0	0	0	0	0	0	0	0	0	0	0	0	0	0	0	0	0	0	0	35.54442978	0	171.1524963	0	0	0	0	0	0	0	0	0	0	124.0294495	0	136.8730316	202.262619	0	0	0	88.36248016	0	0	0	88.7946701	0	40.41450882	0	313.5146484	0	0	0	0	0	0	0	0	43.12180328	0	0	34.18436813	0	0	0	0	0	0	66.98557281	0	72.97299957	231.1415863	66.78487396	0	0	156.5891876	0	0	0	0	0	0	0	0	0	0	0	0	0	0	35.15803146	0	0	129.1764679	0	0	0	138.7944946	0	0	0	94.45289612	0	0	0
n	572.41144	0	0	0	0	0	0	0	0	63.86703873	0	0	0	0	92.03862762	152.8177338	147.6472206	0	0	0	301.405983	0	0	26.69487	119.7597351	67.75244141	0	0	0	0	0	0	0	0	0	0	53.87360001	101.0779724	0	0	0	0	0	0	0	0	0	0	0	75.82752228	50.89463425	0	0	0	42.86025238	0	98.77579498	0	0	0	116.4424667	26.7749691	0	0	0	64.89902496	0	0	0	75.47629547	0	205.319519	0	0	54.70724869	0	0	81.45579529	0	0	70.21105194	120.8779068	0	0	33.80583572	0	0	0	0	0	0	47.88240433	0	0	0	0	0	0	0	0	29.51153564	46.50922394	0	0	0	0	0	0	0	0	0	375.7706146	0	0	0	52.65418625	0	0	65.07985687	100.9904022	245.628891	0	0	0	39.48598099	0	0	0	0	0	0	0	0	0	0	0	0	552.1820068	0	0	32.9299736	0	0	0	0	0	0	0	171.9439697	0	0	52.35463333	0	0	0	57.57184601	0	0	38.63970947	0	0	0	0	0	0	0	0	0	0	0	51.16322327	0	0	0	0	0	0	0	0	0	0	0	0	219.8272705	0	0	0	0	75.7355957	0	320.7786713	0	39.42309952
n	572.42444	0	0	0	0	0	0	136.2189484	0	0	0	0	0	0	0	128.7469177	193.0280914	0	0	0	124.2097168	0	0	0	0	0	52.82435989	0	0	0	0	0	0	0	0	0	83.22025299	0	52.6596489	0	0	100.2734528	0	61.23270035	0	66.13800812	0	0	204.1554565	127.8633118	0	0	0	23.54312134	0	0	0	0	0	0	0	0	0	0	0	285.895874	207.2589569	0	0	0	0	0	0	23.45026207	74.28956604	89.73547363	0	0	75.72742462	0	0	0	106.4888611	0	27.85374069	0	0	0	88.56626892	0	0	53.6483345	106.2424393	108.2579346	0	0	0	0	0	0	0	0	0	0	0	0	0	0	0	0	0	377.8197784	0	0	0	0	165.0859642	0	0	78.43197632	194.8017273	0	141.736145	0	77.55925751	0	0	0	0	0	0	0	50.35175323	0	119.9234352	0	0	0	0	45.38101196	0	0	0	0	0	0	0	86.14258575	0	0	0	0	0	0	0	0	0	0	0	0	0	0	90.38005829	0	0	64.10753632	0	216.5993195	0	0	0	0	0	53.81171417	0	0	0	0	45.26018143	0	0	0	66.9753952	0	0	0	68.31375885	0	186.4780731	0	0	0	0
n	572.43207	0	0	0	0	0	0	0	0	0	0	0	0	0	0	58.28479004	141.8850861	0	0	0	0	103.1907158	0	0	0	0	0	0	0	0	0	0	32.4426918	0	0	0	0	0	45.20405197	0	0	0	0	0	0	0	0	0	203.1770782	0	0	0	0	0	44.84558868	0	164.6242676	0	0	0	0	0	0	0	0	0	0	0	0	0	0	0	0	0	293.9990311	59.56893539	124.2747955	0	71.14864349	0	0	0	0	0	0	0	0	0	0	0	0	0	0	0	0	0	96.17675781	0	0	0	0	0	37.18475723	0	40.85425186	0	0	0	0	54.25943756	201.7353821	0	0	303.551239	0	0	0	0	0	54.85552216	0	0	0	0	0	0	0	0	0	0	0	0	0	0	0	53.08262253	0	0	0	0	54.58576202	0	0	0	0	0	0	0	0	0	0	0	0	0	0	0	0	0	0	0	0	0	0	0	0	0	0	0	0	0	0	88.76977539	0	75.98419952	0	0	0	0	0	0	0	0	110.6565704	0	0	0	0	0	0	137.9653625	0	0	0
n	572.43854	0	0	68.31291199	0	0	0	0	0	0	0	0	0	0	0	183.9481583	0	51.86949921	0	0	146.1300812	0	0	0	174.252594	0	0	0	0	0	0	0	0	0	0	0	0	76.83156586	0	0	0	0	0	0	0	177.1107178	83.24795532	175.5244751	262.0282288	0	0	0	0	0	0	0	0	83.29235077	0	0	0	0	0	0	248.7180328	0	0	0	0	0	0	0	0	0	0	0	0	0	0	0	0	150.8400574	0	0	0	0	210.8366852	0	0	0	0	0	64.63898468	0	0	0	0	0	0	0	0	0	0	0	0	0	0	0	0	0	0	0	0	142.8337402	0	143.5930481	0	0	124.0215225	104.9331284	0	80.22990417	0	0	0	150.6650543	254.0826111	0	0	0	0	0	0	43.3632164	0	0	0	294.6537781	0	0	0	0	63.41960907	0	0	0	0	0	0	0	0	0	0	56.53938293	0	52.29445648	0	0	0	0	0	0	0	0	0	0	0	0	101.8102493	0	82.13809967	0	0	0	0	0	0	0	0	0	39.89415741	0	0	220.9976807	0	0	0	0	75.86174774	0	0	0	0
n	572.45074	126.1036911	0	0	0	0	0	0	72.65964508	0	0	0	0	0	0	72.88117218	67.78093719	73.19134521	52.79062271	62.75723648	0	0	0	0	0	0	0	0	0	0	0	0	120.9249725	36.56965256	0	0	0	0	0	0	0	0	0	0	0	0	0	0	0	0	0	0	47.21170425	0	0	0	0	0	97.45107269	0	0	0	0	0	0	0	0	0	0	0	32.26343918	0	0	0	0	0	0	122.9786911	0	0	0	0	0	0	0	146.1869812	0	0	0	0	63.47231293	0	0	0	49.85858154	0	0	0	0	0	0	0	0	0	0	0	0	0	0	98.43619537	0	0	0	0	0	0	0	139.5860443	0	0	0	0	0	119.5961075	58.68933868	0	0	0	0	0	0	0	0	0	0	0	0	0	0	0	0	0	0	0	0	222.3834915	0	0	0	0	0	0	0	0	0	0	0	0	0	0	0	0	0	137.9030304	268.2241516	0	0	0	0	0	0	0	0	0	0	0	0	0	61.56941223	74.56231689	0	0	0	0	113.0328369	0	0	0	0	121.1161575	0	0	190.8672791
n	572.45813	0	0	0	0	0	0	0	0	0	0	0	0	0	114.6917191	0	70.75019836	148.9136467	0	46.61027908	0	0	0	0	0	0	0	68.57400513	0	0	0	0	58.38896942	66.13394165	0	61.37477875	29.54779434	0	38.88151169	0	118.1786041	0	0	0	0	0	0	0	0	0	0	0	0	0	0	0	0	0	0	542.7951965	0	0	0	0	87.07802582	128.3822479	174.226944	0	33.45497894	0	0	0	0	0	0	55.99856567	0	178.0367737	0	67.49680328	0	0	0	0	0	0	110.482048	0	0	0	0	0	0	0	0	52.97399902	0	0	0	0	28.40648079	0	26.77026367	0	0	0	0	0	0	0	278.256073	502.0734711	0	0	0	0	0	0	44.85837936	0	0	0	61.91874695	0	0	0	188.0965118	0	0	0	0	0	0	0	0	0	0	40.41522217	66.38140869	0	0	0	73.0090332	0	0	0	46.1280098	0	0	0	0	0	105.6864319	0	0	0	0	98.22927856	62.34113693	0	0	0	0	222.3434143	88.7930603	240.3925629	0	0	0	0	0	66.20180511	0	0	0	29.13203239	90.13272858	0	0	0	0	0	0	0	0	0	0	102.397583	72.79230499	0	0	113.5670013	0
n	572.47369	0	0	0	0	0	0	0	0	0	0	30.93241501	0	0	82.3091507	0	0	0	0	0	93.53356934	107.1288376	46.06500244	0	0	0	0	0	0	0	43.60046005	0	0	0	0	0	0	0	0	0	0	0	145.6835022	115.5411072	0	0	0	0	0	0	0	0	0	37.81791306	0	215.9398651	0	0	0	242.7294464	141.7902832	0	0	0	0	0	0	0	0	0	37.93526077	0	0	0	0	50.4570961	0	0	0	0	254.5210419	0	0	0	0	0	120.5764542	0	0	0	0	0	100.3306122	0	0	0	120.0339584	0	0	0	0	128.6033325	75.41583252	0	0	0	0	86.77703857	0	0	0	0	0	0	0	0	0	0	0	0	68.11453247	0	0	0	0	0	0	40.51497269	0	0	0	0	0	0	0	0	512.2421265	300.6359253	54.88328171	37.23540497	0	0	0	0	0	24.08436966	0	35.09069443	0	0	33.01210022	0	0	118.3448391	0	80.02486801	0	0	0	159.0144653	0	0	0	0	0	0	75.07711029	125.9173431	0	0	0	0	0	0	0	0	0	0	0	0	44.52394867	0	39.03793335	0	0	0	50.52322006	0	0	0	0	0	0
n	572.48358	0	0	0	0	63.84394836	0	0	0	130.8933411	0	0	0	0	225.8814087	0	0	42.48838806	110.1160583	0	0	0	0	0	0	0	0	0	0	0	31.108778	0	0	0	0	0	47.78039169	0	0	147.3885193	0	0	467.8491287	0	0	0	0	0	0	0	24.43641281	0	0	0	0	0	0	0	0	0	0	0	0	0	0	0	0	0	0	0	0	0	0	0	0	0	0	250.2460175	67.1933136	0	0	66.72132874	0	0	0	0	0	0	0	0	0	0	174.3174286	0	0	0	67.27638245	0	0	0	0	0	0	0	82.77935028	0	0	0	0	0	0	0	0	0	0	0	0	172.8529358	0	0	33.799263	0	0	0	85.96235657	0	0	0	190.4471283	0	0	0	0	0	0	0	0	0	0	0	0	78.99100494	0	163.7874451	36.04058456	0	30.06462479	41.46071243	0	0	0	0	105.2111206	39.45768738	0	0	0	0	0	0	0	0	0	0	0	0	0	0	0	0	0	0	0	128.8056145	0	0	0	0	0	0	0	0	0	0	108.2659302	0	47.38532639	0	0	0	150.0540009	78.84166718	0
n	572.48639	0	0	60.61018753	0	0	0	0	0	0	0	0	0	0	0	128.5228119	0	63.10464859	0	0	0	110.8895493	0	0	0	0	33.43705368	0	0	0	0	0	0	0	0	0	39.32190323	0	0	0	0	0	0	0	0	0	173.8093262	0	0	0	0	0	0	0	0	0	0	0	0	0	42.08108521	0	0	0	0	0	0	0	0	96.96794891	0	132.1201324	0	0	80.61468506	0	0	0	0	44.15417099	0	0	0	0	0	152.8662567	0	0	78.0297699	0	0	0	0	0	0	122.5409241	0	0	0	0	0	0	0	0	204.9705505	163.2566833	0	0	0	52.42590714	0	0	0	187.4287109	109.8421936	0	161.3490753	183.4725037	0	0	0	0	0	0	0	0	0	0	0	0	0	0	0	0	0	0	0	214.4475555	0	0	0	0	0	0	0	0	0	0	0	0	0	0	0	0	0	0	0	101.5169983	0	0	0	0	0	0	0	83.38482666	0	0	0	0	0	76.85433197	0	0	0	0	0	0	0	39.87669754	0	0	0	0	0	0	0	0	46.98640823	0	166.4727478	0	0
n	572.50201	0	0	0	0	0	0	0	0	0	75.55484772	24.77602577	0	0	280.4681702	0	0	0	136.2697792	0	0	32.49510956	102.3703232	0	0	0	0	0	0	0	0	0	0	58.30424118	0	24.48035431	0	0	113.3070755	0	140.6707993	0	0	155.2994843	0	0	0	180.0818481	0	0	82.19189453	0	0	0	0	275.2192688	0	0	0	0	0	0	0	0	0	27.81879807	0	0	0	0	30.4470005	0	0	0	111.5567093	0	117.1560211	0	0	0	0	0	0	0	0	0	0	0	0	0	0	0	120.8110962	0	0	0	0	0	0	46.46893311	0	100.7075729	36.69464111	182.5610199	68.99951935	0	0	74.852211	0	0	336.6401978	249.2129822	0	0	0	0	72.31345367	92.10878754	0	0	0	0	0	0	105.1677551	0	174.5033264	0	0	72.86684418	0	0	0	47.04543686	0	96.53304291	0	0	0	0	0	151.4656677	0	0	0	0	0	0	40.86492538	0	0	18.15189552	0	0	0	0	0	0	0	101.9929504	0	0	0	281.2103577	0	77.02610779	0	89.57221985	0	0	39.59340668	0	0	0	38.33235168	0	70.29399109	39.22692871	0	0	0	0	0	0	47.87538147	0	0	44.47368622	41.56545639	71.83934784	0	0	0
n	572.51318	0	0	0	0	0	0	0	0	0	0	30.93036461	0	49.08047867	0	119.0543976	53.24894333	77.43681335	94.60583496	0	0	0	0	0	0	0	0	0	0	0	0	0	0	0	0	0	29.36629295	0	65.58920288	0	0	0	78.21091461	0	0	0	0	0	0	0	0	0	0	83.45301056	0	0	0	0	0	0	0	0	0	0	0	0	0	0	82.86632538	0	0	0	0	16.74523163	49.63766479	0	0	0	0	0	0	0	0	0	0	0	0	0	0	106.9495926	0	0	0	0	0	0	0	0	0	0	35.71257019	0	0	0	0	0	0	0	0	97.84693146	299.8458557	0	0	0	0	0	74.3125	177.2929535	0	0	59.28219986	0	0	0	0	0	206.5462646	0	0	0	0	0	0	0	0	0	515.9620667	115.211937	0	0	0	0	79.16056061	167.7122345	0	0	0	38.08954239	84.86077881	0	0	0	0	0	0	0	0	83.74666595	0	0	0	0	0	0	32.03285217	0	0	0	0	34.82779312	45.28898621	0	0	0	0	0	0	0	39.26305008	0	0	224.5399857	104.2174301	0	57.26412201	0	0	258.0976257	0	96.70332336	167.352478	241.8238907	0
n	572.52002	0	0	0	0	37.95803833	45.46505737	0	0	86.50734711	0	0	0	0	0	0	0	0	138.6963959	0	0	0	0	0	0	0	0	0	0	0	0	0	0	0	0	0	0	0	0	0	45.42491531	0	34.22470856	0	0	0	0	0	0	0	47.5887413	0	0	36.951931	0	0	0	222.5894165	0	0	0	0	0	0	0	0	0	0	0	0	0	98.26914215	0	0	0	0	114.9348831	111.1117172	63.28148651	0	0	0	0	0	0	0	0	0	0	0	0	0	0	0	0	0	0	0	0	0	0	80.26532745	0	0	84.99406433	0	0	0	0	0	119.8936691	0	0	0	0	0	0	0	100.3417664	0	317.1122589	0	140.3552399	0	0	149.654129	0	0	0	56.53294754	0	0	0	0	0	0	383.0306702	0	0	0	0	0	0	0	0	0	0	0	0	0	0	0	0	0	0	0	0	0	0	0	0	0	154.0167084	0	150.789444	0	0	0	0	0	0	39.65978241	89.95368195	77.53967667	25.61320305	0	0	0	0	0	0	0	107.907608	0	0	0	0	0	0	0	0	0	0
n	572.52667	0	0	0	0	0	0	0	0	0	0	39.14844131	0	0	0	0	162.831192	0	0	0	0	71.91927338	0	0	0	0	62.35732269	0	0	0	0	0	0	66.58429718	0	0	0	0	0	0	0	0	0	105.9431686	72.35050964	0	130.6861877	0	0	0	0	0	0	0	0	0	0	72.49513245	0	0	0	30.04052925	177.1752625	0	0	0	271.8479919	0	0	0	0	0	0	0	0	0	0	0	0	0	0	0	0	28.30711746	0	0	75.62361908	0	0	0	0	0	69.62525177	0	0	0	0	0	0	0	0	0	42.89662552	0	0	0	0	0	0	0	0	200.2356567	104.3681488	175.7276611	0	103.3396759	0	0	167.6435242	0	178.3524933	0	0	0	0	0	0	75.33521271	0	0	0	0	0	0	0	0	0	0	36.3025856	0	0	0	59.54139328	0	0	0	0	0	0	0	0	0	0	0	292.1548157	0	0	0	0	0	0	0	0	116.516304	0	352.4419708	0	253.6105652	85.48000336	0	75.89344788	158.7533112	0	0	0	0	0	36.82829666	51.26275635	0	0	0	0	0	0	124.8363647	0	154.9748535	0	114.3233871	214.2054443	67.91670227	0
n	572.53943	0	0	0	332.9713287	0	0	0	0	0	0	46.02875519	0	58.33627319	85.32998657	99.40725708	55.28044891	151.6049423	0	48.13430405	0	58.44387054	92.25028229	0	77.4801178	0	114.6661911	0	0	0	0	0	42.05653381	0	58.14203262	0	0	157.3017578	0	0	0	73.08280945	0	0	0	0	0	0	108.5487518	0	39.67901611	0	37.51430511	0	0	0	0	0	0	0	101.1670227	28.10072327	0	0	0	0	0	0	0	0	0	0	0	0	0	0	0	91.58641815	0	0	0	0	0	0	0	0	105.6586838	0	77.90442657	0	0	0	0	0	0	0	52.7546463	0	0	0	0	0	0	0	0	0	0	0	0	0	0	312.7651367	0	141.4604187	0	41.22150421	60.9912529	0	58.59958267	0	0	0	72.83624268	0	184.6192322	297.6428528	92.40077209	174.3675995	0	0	0	0	0	0	153.5011444	0	0	0	50.9388504	0	0	0	0	0	0	0	0	48.08688354	0	0	0	0	0	52.29585266	223.8733902	0	0	0	0	0	0	89.93943024	0	125.9134827	0	0	79.20328522	0	96.43637085	0	0	0	0	0	0	0	0	21.92167282	62.29312134	0	0	0	0	229.1032867	0	0	0	0	0	127.4337006	0	0	0
n	572.5517	0	0	0	0	118.9922104	0	0	0	0	0	0	29.0512352	0	0	108.0481262	0	0	63.78393173	133.9191208	0	63.63408279	0	0	0	0	0	66.52629852	0	0	0	0	37.04051971	0	0	53.38911438	0	0	0	0	0	0	73.26782227	0	141.8146057	0	0	0	138.2439728	0	116.6101074	23.68941879	45.9552269	56.57294464	0	0	0	0	0	0	0	73.58359528	130.8253937	0	0	0	0	93.48725891	36.9604187	0	0	0	0	89.19785118	0	0	0	0	0	0	0	0	0	0	60.10154724	0	0	0	0	0	0	0	0	0	0	0	0	0	0	77.23647308	0	0	0	0	0	0	0	49.50466919	0	0	0	0	0	0	0	0	0	0	127.412941	0	0	0	0	0	0	155.9246674	0	109.2559967	0	88.32146454	0	330.3210449	0	0	0	0	196.9414673	0	0	0	0	0	36.58375931	0	0	0	0	0	0	0	95.95852661	0	0	0	0	77.07327271	0	0	0	0	0	30.23778725	0	0	260.6290588	0	0	0	0	34.25315094	40.77531433	41.95001221	0	0	0	52.44270325	84.02895355	0	0	0	0	0	0	0	0	0	0	0	0	0	117.9411697	0	0
n	572.5575	0	0	0	0	0	0	0	0	62.10908127	0	0	0	0	68.67576599	0	0	0	90.22406006	0	63.0928154	91.70205688	57.4797554	0	0	0	87.47702026	0	0	0	0	0	0	0	0	0	0	0	0	0	0	0	0	0	0	0	101.0016327	0	0	0	0	0	0	0	0	0	0	0	0	0	219.5816498	0	0	0	0	0	0	0	0	0	0	0	0	41.47100449	0	0	70.13889313	0	175.5630341	0	60.50390244	0	0	0	0	0	0	0	0	120.9912872	48.99100876	0	0	89.48223114	0	0	0	0	0	0	28.31587029	0	0	0	0	0	0	38.37620926	76.05874634	0	0	0	0	0	36.24159241	0	0	0	108.8697739	0	0	71.40219879	0	0	38.20062637	153.7957001	44.98820114	84.41809082	0	0	0	0	0	71.3486557	0	0	346.5477295	0	0	0	0	81.85652161	0	0	0	0	0	0	0	0	0	0	104.636879	0	0	0	0	0	0	0	0	0	0	0	0	150.0292816	0	0	0	0	73.06204987	0	0	0	0	0	0	0	0	0	0	0	40.68763351	144.9946747	0	0	99.19303131	0	0	0	167.7936096	0	0
n	572.57379	11184.73064	7870.771118	6928.211678	7619.866249	6509.767273	8285.061844	1782.978945	5493.05373	6821.4757	4520.973236	6364.294804	5406.009937	4791.529808	5141.522476	5352.088364	1498.952984	3120.455833	4650.050362	3426.338562	3204.69516	3375.201881	2425.534485	1268.10141	3194.96357	7073.745216	7394.680084	7649.969131	125.8541412	6508.267195	8713.466888	7235.090065	6386.079327	7032.727581	5538.332947	3617.845821	5477.93811	3655.745316	3973.653076	1722.346893	1653.710022	1665.672363	1599.553413	2451.291061	1001.562592	1923.011234	634.6829605	38.19906616	0	7079.721527	6099.662643	4386.753975	6209.396721	6105.168388	6391.827965	78.69561768	128.597065	343.1234665	0	0	512.9781189	6038.978107	0	0	177.7496185	81.12784576	351.8074741	1535.250999	2809.153923	744.4323883	1300.504341	849.3659668	38.78302002	4835.699585	2742.579132	5619.141701	3461.548538	3740.158249	4654.588745	5139.174545	1139.308777	2954.133667	78.79024506	231.0195656	2125.706104	3022.067253	0	2532.613377	3523.062679	2774.504128	2364.674831	1874.06321	1221.851471	1134.690674	2018.059402	3304.599529	2044.399879	5997.392044	4363.811039	6137.051376	5644.67749	6877.489098	5966.520473	4357.301971	3246.211304	519.5419655	6925.462803	4402.124014	4191.220867	4842.159058	253.158432	37.92655563	3939.646847	1904.272888	1295.841187	5366.949402	1792.130676	1000.126202	2130.121521	2691.059143	2231.559822	6080.775162	4274.88884	3590.239315	1908.266846	363.951149	2289.671104	3849.203957	2008.711884	0	64.41663361	854.3181992	1241.38427	3830.037262	1161.25499	3586.824673	0	267.9207153	89.36247253	5300.394341	1368.281174	180.469635	3113.981415	356.8511124	1967.280083	6470.587406	6218.579948	5861.601219	5799.969894	5559.636238	5954.434246	5542.722351	6198.205315	7677.963631	7409.587616	6516.290901	6923.20137	4037.655319	2228.082275	2172.77639	1644.70108	2919.87011	2689.849396	248.7020798	1018.053741	750.4187164	1791.755459	741.5835533	0	4161.449413	7088.279099	6110.063194	6295.41996	6171.296604	5047.759789	6005.518829	4295.481842	7247.472862	5432.17403	5760.36335	5495.380043	4297.817043	1834.11644	2406.189194	3739.094849	1210.916107	3043.012505	3481.741005	1910.536407	1427.687634	812.4759407	750.8468933	1462.849762
n	572.57513	0	0	0	0	37.16352844	0	0	0	0	0	0	0	55.90303802	0	120.0548401	0	0	0	0	84.39668274	126.8846703	0	265.900486	0	670.5499725	0	0	0	364.5667267	0	0	0	0	101.3190613	0	0	56.26364136	0	0	157.2613983	856.9405823	887.78862	0	69.13918304	0	0	772.2127533	175.0478096	45.02083588	38.82893372	640.4905396	0	0	0	0	0	231.3275223	973.7591019	357.3594284	124.2905655	260.5263367	0	35.07049561	338.7340088	0	104.1471558	0	0	0	0	399.7692719	1611.837906	1547.429855	0	0	144.6381683	348.7151184	0	0	787.3550568	0	2954.039825	491.5349426	0	0	1064.347389	0	41.9487381	410.9697838	0	1054.097107	652.508606	0	0	0	0	149.1376495	21.5922451	0	0	0	0	117.5617523	0	0	0	0	0	0	638.3365326	335.1658554	530.6263428	0	129.736618	0	1166.269684	147.9561157	230.1463013	462.952652	0	0	171.9230804	87.33306885	1155.013588	411.3390198	1367.803131	0	0	756.6223221	192.6502647	244.2072296	0	0	0	225.6530457	0	0	881.1389465	0	50.0364418	1026.646786	61.66139221	0	0	0	53.35297012	0	39.45662689	1062.17815	0	0	0	48.07601929	120.4917221	0	0	0	232.5886536	0	0	342.5821533	0	185.8773956	63.96604156	137.325386	890.5634766	388.5005798	899.4942474	0	0	291.4286194	0	193.1784668	945.4743576	0	0	0	0	0	0	0	67.12465668	0	602.1929932	681.1746368	67.00365448	0	0	0	1466.756714	256.7290039	0
n	572.59125	0	0	0	0	0	0	0	0	0	0	0	0	0	112.8161392	0	54.57500839	0	73.40325165	0	0	244.1865921	0	62.56855202	0	0	0	0	0	0	0	0	0	0	0	0	0	0	0	0	153.5381775	96.55528259	93.93654633	0	28.35684204	0	0	0	0	0	0	0	0	0	0	0	29.39002037	0	0	0	0	30.70438385	0	0	142.1250763	154.5052471	200.428894	52.35876846	0	0	0	0	0	0	0	0	0	90.43411255	0	0	0	0	32.6319809	0	0	0	25.64928246	42.61924744	128.8932533	0	0	0	0	0	0	0	0	0	0	0	31.63449287	90.05786133	0	0	0	0	0	0	114.386673	0	0	0	90.3134613	0	375.9886169	0	135.0676422	0	240.7612991	119.7990112	59.20389938	0	0	0	0	0	0	0	0	0	0	0	0	0	0	0	0	53.81798553	0	0	0	0	0	0	0	0	0	0	0	0	0	0	0	0	80.3854599	0	0	0	0	102.853508	0	0	0	177.4400177	20.23423386	0	0	0	0	0	0	0	60.06059647	0	55.57751083	0	0	0	0	0	0	0	0	81.46723175	0	0	0	0	0	0	105.9094162	0	54.65416718
n	572.60052	445.322197	0	0	189.6188354	314.822876	258.0000763	0	0	67.31941986	0	0	0	0	0	0	0	0	0	0	46.55994415	93.04038239	0	0	102.3373184	0	0	0	0	0	0	0	0	0	0	0	0	237.1735229	0	0	100.6649399	60.78718185	0	0	68.58698273	0	159.4615631	0	111.9873276	0	0	0	0	54.2833519	0	0	0	0	0	0	0	0	0	0	140.8741608	133.7029572	0	458.1362	73.19767761	0	0	0	0	0	61.44732285	0	0	0	0	0	0	0	0	0	118.9628372	0	0	0	0	47.70476913	0	0	54.49158096	0	35.43702698	0	0	0	0	0	0	0	0	0	0	0	0	0	0	0	0	0	0	0	129.0458832	0	191.7739563	311.8070374	0	0	101.7827454	0	36.50009918	0	0	0	0	0	0	0	0	0	73.43734741	135.2749786	0	0	0	0	0	0	0	0	80.20105743	0	0	0	34.15500259	0	0	0	0	0	137.3298225	48.64030075	0	0	34.818367	0	0	0	0	0	106.9768143	37.80713654	0	0	0	180.5578156	0	0	0	0	28.71559525	0	0	0	31.94878197	0	0	0	0	0	0	0	0	0	0	0	0	0	106.2772522	0	166.507019
n	572.60669	523.1691666	0	229.4371109	0	70.94263458	594.8573456	2293.67141	1914.306709	807.6267014	1863.751259	707.0298386	984.4940491	1091.16103	1041.755104	472.0318756	1411.8078	1254.300674	1027.054016	779.9543152	413.8589783	431.1415863	240.089798	1189.322205	766.2679672	656.5030899	435.7417374	711.9224815	0	671.3849525	703.4138908	472.9363327	156.5856514	222.4512272	190.3396339	104.2965221	0	0	62.16247559	39.52938461	72.96717072	0	101.1324387	0	0	98.34736633	0	0	0	436.246048	149.5062485	307.3130054	276.8905048	302.9833298	290.7385502	0	0	0	0	0	0	112.9933395	181.5633698	0	0	313.7388306	0	0	41.3066597	0	0	0	0	508.3685265	0	366.8204689	143.1304817	55.95103455	127.2941589	102.8910027	0	55.26529312	0	0	0	0	0	72.33161163	0	28.6276474	0	0	0	0	110.9100876	80.12545013	57.0932579	280.8866653	28.45327568	62.68541336	203.0428391	347.2683296	271.4089928	136.3910751	0	0	0	0	0	0	183.4839783	0	115.6066208	0	0	136.5151901	0	0	0	67.83779907	0	412.0165977	203.9431915	33.36512375	0	0	0	0	0	0	0	0	68.10660553	55.09545898	0	0	0	0	0	24.52488327	0	0	48.04885864	0	0	203.9298801	239.4340096	165.8923988	256.4991455	314.4446964	312.7732658	138.770752	171.4932938	317.715023	228.1619492	203.6444473	53.29322052	55.59722519	85.97603226	0	0	0	0	0	0	0	0	0	327.0093994	179.3070526	124.6203117	181.7549572	422.9597206	281.1445961	183.552248	0	82.99748611	211.6059704	26.86120605	0	128.3838234	0	106.4154282	0	0	0	0	45.83374023	0	27.99869537	0	85.07383728	0
n	572.61963	3138.351456	0	0	615.7267914	42.66114807	230.3000565	2282.471924	1140.469215	199.5859566	2966.752113	265.4147301	1462.672623	1038.153099	1777.821701	295.5550957	1661.072464	542.6926804	575.8820114	2779.264198	86.80871582	118.3589592	371.0638123	717.5906296	433.5461121	1387.375397	313.6646233	1257.857101	0	855.5978622	355.244978	911.7971992	277.5795135	457.2698135	303.262146	229.2614269	147.3787823	69.78437424	36.50523376	0	0	34.29745102	172.2048645	0	0	0	95.88150024	0	153.9978333	817.2857437	251.8590851	123.6799469	324.0200653	141.8750916	133.972435	0	0	130.9001617	95.71783447	436.0866852	0	432.5203934	0	0	446.1002197	0	21.7446804	0	54.29623032	0	0	88.89577484	0	631.700325	0	600.0943184	85.03676605	150.2617569	80.8728714	31.0142498	0	0	0	0	0	0	0	0	0	36.26906967	0	0	217.4275513	0	0	0	0	456.5103035	170.100029	60.00576782	91.2219429	138.5108643	335.3676567	60.35033798	0	0	391.1270714	217.2768097	169.2668533	243.5042439	0	145.7900543	260.698143	0	0	600.5092888	60.92966843	0	67.11213684	0	32.13962555	240.0480423	194.2036133	89.82784653	47.31238174	0	57.93172455	36.02044678	0	0	71.42664337	0	0	0	0	49.55405807	0	0	0	151.9871826	0	0	109.2072372	220.1829376	0	101.0553703	705.9445076	85.85293198	101.9761543	407.2726326	357.1596947	323.4916477	352.8890381	554.23983	407.3013229	265.226963	590.5094032	0	0	0	0	0	57.37969971	119.6458359	0	0	45.9093132	0	0	0	112.4517441	395.516573	362.5157661	472.9906387	247.4585991	236.5444679	37.65709305	343.1536674	247.2549438	79.73449326	364.9442749	0	0	81.64694977	88.31495285	0	0	98.83769226	27.29946327	0	0	0	79.78397369
n	572.62646	0	0	0	0	0	0	0	0	0	0	0	0	38.01304626	96.95497131	130.6867943	0	0	203.4041977	0	0	0	0	0	70.48014832	0	0	0	97.09054565	0	37.71650314	0	0	29.54715347	0	0	0	0	0	0	0	0	0	0	0	0	45.61915588	0	0	0	0	15.95491314	0	0	0	0	184.9131012	198.5722046	0	0	0	34.52052689	0	0	73.78943634	141.858963	0	0	93.84628296	0	0	133.0643158	0	0	0	0	0	0	0	0	0	0	0	0	0	0	158.5842438	55.57429123	0	0	0	0	0	0	0	0	0	0	0	0	0	0	0	0	0	281.8387985	0	41.10116196	0	0	162.5675812	0	0	236.4102478	49.01920319	0	112.1810265	448.0900116	0	0	85.21430969	0	0	109.5999222	0	53.80185699	0	0	0	0	71.57572174	118.784481	0	0	0	0	0	658.1087646	165.2375259	0	84.16212463	0	0	0	0	0	0	0	127.6888237	0	0	0	98.33307648	0	0	0	0	0	0	109.3194427	0	0	0	0	0	0	0	0	243.190567	0	0	0	0	0	27.94038963	0	85.74386597	0	0	0	0	0	0	0	0	0	0	0	138.0639496	0	0	69.86074829	0
n	572.63782	0	0	0	62.76066971	118.5176315	0	0	0	0	49.49299622	0	0	0	0	148.5291595	0	0	140.6394501	0	0	33.32604218	97.4316864	0	194.9701996	0	0	0	0	0	0	0	0	0	0	0	0	0	0	69.1438446	0	0	98.55992126	0	0	0	0	163.8521881	291.2378464	0	39.10149002	0	0	24.95022964	0	0	0	0	0	0	375.8899231	0	227.8062592	0	0	0	0	0	0	0	0	121.8995895	0	0	0	0	0	0	50.52183914	0	0	0	0	0	0	0	0	0	106.0544052	0	0	133.0363922	89.1257019	0	0	0	0	0	0	0	0	0	0	0	0	0	0	0	0	0	0	0	0	0	0	0	215.9290466	326.6507263	0	0	0	0	159.4435997	0	0	0	0	64.6987915	0	0	0	0	0	0	0	0	0	0	0	0	77.59111786	56.91752243	155.1666565	0	0	0	0	48.46524048	0	0	61.49948502	60.72583771	0	0	0	103.0583344	0	0	0	69.39929199	0	0	0	0	0	0	184.5568161	0	105.7352371	0	0	0	0	70.07962036	0	0	0	0	0	0	0	0	0	0	110.7056274	0	48.08602142	0	0	139.3599548	0	79.51634979	0
n	572.64948	0	0	0	68.45776367	0	0	0	136.8337555	0	91.71806335	0	0	0	287.0160065	75.49215698	0	63.61685944	106.0662117	0	0	0	0	0	0	0	0	51.97517395	0	0	0	0	0	0	0	0	0	0	0	0	0	0	0	0	0	0	0	0	0	0	42.69281006	0	0	0	0	0	0	0	0	154.8244324	0	0	94.07818604	0	360.3986511	0	0	0	0	57.87972641	0	0	0	0	0	66.58397675	0	0	0	0	0	0	0	0	40.56268311	0	224.1244049	0	0	67.70974731	0	0	0	0	0	0	0	0	27.42118263	0	0	0	0	0	0	0	0	0	0	0	0	0	60.62215805	50.64101791	0	0	0	143.1483154	0	0	0	0	0	0	33.08654022	0	0	0	0	0	0	0	0	89.31496429	0	0	0	0	87.64102936	0	107.6464462	113.4132996	54.25200653	88.89498138	0	0	0	0	0	0	37.38916397	0	0	0	0	77.75662231	0	0	0	0	0	0	0	198.8600311	0	172.9600067	0	0	243.4716797	44.4409256	0	0	0	0	0	0	0	0	0	0	49.73040009	0	0	0	0	119.4682388	122.9180984	0	0	0	0	165.9064331	0
n	572.66046	0	0	0	0	0	70.61982727	0	0	24.75478172	48.98632431	73.95880127	0	53.8017807	183.5800323	78.70160675	0	109.7846031	0	0	289.3529663	62.8932457	0	0	59.25935745	0	0	53.46578217	0	0	0	0	36.8601532	58.75080109	0	0	0	34.3806076	0	0	189.6164703	0	0	0	75.79737854	0	0	0	0	0	0	0	0	0	0	69.65731049	0	0	0	0	0	0	0	0	0	0	0	0	80.4829483	0	0	0	0	0	188.0590019	0	0	0	0	36.81724167	31.18770409	0	0	0	36.30331802	0	0	0	0	38.64308548	0	0	0	0	0	0	0	0	0	158.469162	40.98225021	0	0	0	0	0	0	0	132.4901924	147.0676727	0	0	160.6311417	0	0	0	249.5266342	334.1244812	136.1219025	0	0	84.35231781	0	45.2912178	0	0	69.2383194	40.25048828	0	0	0	0	0	0	0	39.21203613	472.5169983	0	0	34.167099	0	0	56.42554855	238.243103	0	0	60.84103012	81.58605957	0	0	0	0	0	0	137.9776306	0	0	0	0	0	0	0	0	0	81.03385162	160.0110321	90.38787079	84.02063751	0	0	0	0	0	0	0	0	0	28.65375137	0	0	86.1316452	0	0	0	118.2132416	0	29.18579865	0	0	0	116.8359756	0	0
n	572.67145	0	0	42.07778931	92.55538177	0	139.2546082	72.1204071	0	25.32798958	0	0	0	0	0	94.66993713	0	0	147.5638542	0	0	74.76116943	0	38.49003983	71.6892395	87.84348106	63.43440247	48.07705307	0	0	50.25949478	0	0	0	0	89.48444366	0	0	0	0	0	0	91.6318512	0	0	0	0	121.2135315	0	0	0	0	0	0	0	0	0	0	0	0	0	39.60035324	0	0	196.6268311	68.56936646	0	0	0	0	0	169.6530151	0	0	0	0	0	0	0	0	0	0	39.42147827	98.65288544	0	0	0	0	0	0	0	70.82896423	138.8522797	186.3911133	0	422.3824921	0	0	0	133.1395264	0	55.47919083	0	0	0	0	0	0	0	0	85.95897675	0	0	0	0	184.4324074	0	0	0	0	0	0	148.9698563	0	0	0	138.9595184	0	183.2237701	0	0	74.25710297	0	0	0	103.1657257	0	83.62007141	0	0	61.03206635	47.67768478	0	0	0	0	0	44.19029617	74.11538696	0	40.59439468	0	0	0	0	0	0	0	82.51383972	0	0	0	0	138.0405426	0	95.76826477	0	0	0	0	0	0	0	46.67349243	38.41609955	0	0	0	0	0	0	187.4255524	0	0	0	131.5356445	185.6880951	0	0	0	263.4478302	0	0
n	572.67981	0	0	0	0	0	0	0	63.19035339	93.67415619	0	43.38121414	0	0	0	0	0	88.30905151	0	46.00136566	0	0	107.6414108	41.74926758	0	0	0	0	142.0736389	0	0	0	85.26837158	0	0	0	0	0	52.06619644	0	0	79.09770203	0	0	0	74.32377625	83.7164917	97.36587524	44.3864212	0	48.2735939	34.60987854	0	0	0	0	0	101.9902191	0	0	43.73888779	38.83798218	84.65393066	0	0	0	0	0	106.3562851	0	74.3286438	82.11988068	122.6756897	63.10156631	0	55.30123901	183.0237045	31.30016136	0	0	35.00513077	0	85.60289001	228.5817184	0	0	275.6124573	0	0	0	0	103.1318817	0	0	0	0	441.6819649	0	22.61327934	0	68.44907379	34.82793427	23.0969162	0	0	137.4897766	0	0	36.20512772	93.04304504	660.7614441	0	230.1890564	169.7729187	0	0	0	0	0	0	0	0	0	0	0	175.535614	531.8137608	154.7075958	0	267.3769836	205.7954845	139.0175781	0	0	0	0	225.3754425	705.0208435	0	0	0	92.11555481	0	45.24718857	0	0	0	0	52.67599106	20.31195068	0	0	0	61.68677902	0	51.70687103	0	0	0	0	0	97.57801819	0	236.4441071	0	116.7525787	0	0	0	36.0540123	88.73003769	50.70261002	0	36.76070404	0	0	99.44307709	0	0	0	0	0	0	64.34181976	0	0	91.97178268	0	237.0673485	76.80448914	154.6238708	66.28500366	0
n	572.69312	0	0	116.3020554	0	0	0	0	0	85.98628998	0	0	0	0	0	77.29016113	0	0	0	0	0	47.90784073	63.15663147	27.5835762	119.1261139	0	0	0	0	0	0	0	0	61.70191956	0	32.081707	0	0	0	0	0	0	0	0	0	0	0	0	0	0	0	0	29.82309532	0	0	0	0	0	0	0	0	19.48064423	0	0	0	0	0	0	0	63.94671631	0	98.74897766	0	0	48.02876663	0	0	114.6589584	50.78354645	0	0	84.32315063	0	0	0	0	0	0	0	0	0	0	97.69673157	0	0	50.89748383	0	0	0	138.9602356	0	0	0	0	0	0	0	0	0	50.19000626	0	0	0	89.4447403	130.7853546	0	0	0	0	0	83.59764099	0	36.68429184	0	0	262.3834534	0	0	0	0	0	0	0	0	0	0	244.1469727	0	0	0	0	0	78.81971741	0	0	0	0	0	0	0	0	0	0	39.68344498	119.5049057	0	0	0	0	82.64349365	0	0	0	0	0	0	0	0	0	0	0	0	0	0	0	0	0	0	0	0	0	0	0	94.81105042	0	0	98.25370789	0	0	102.782135	0	0	0
n	572.70154	0	0	0	0	0	0	0	0	0	22.86787987	29.96128845	0	0	56.51674652	0	0	56.9485054	77.11748505	0	0	0	0	0	74.51786804	0	80.72205353	42.26483917	0	0	0	0	0	0	0	0	0	0	0	0	0	0	0	0	171.9740601	0	0	0	127.0733261	51.44869232	0	0	0	0	0	100.6712646	0	0	0	0	0	0	0	0	0	0	0	107.2371826	0	0	0	0	0	55.97206116	0	49.97891617	75.05332947	142.603363	0	0	0	0	51.18311691	0	0	0	0	0	0	0	0	0	234.4578781	0	0	0	0	0	31.73434448	86.57549286	44.80451584	0	0	0	0	0	0	0	0	0	0	0	0	0	184.7316895	0	137.0739594	0	0	256.6463623	0	0	0	0	57.80507278	263.5517883	213.4556732	0	49.78952408	0	0	0	0	0	0	0	0	0	0	0	0	0	0	0	61.49634933	0	0	0	0	0	0	51.80639648	0	0	0	0	0	0	0	0	0	0	0	0	0	173.2249908	0	0	76.56217957	0	0	0	0	83.48539734	0	0	0	0	0	0	0	0	0	0	0	0	0	0	0	0	0	0	0
n	572.70776	0	0	0	0	80.68421936	76.45120239	45.085392	0	0	0	0	0	0	69.30503845	95.85832977	0	177.4791641	176.3053284	0	0	0	0	0	0	0	88.9234314	0	0	0	73.55665588	32.33360672	0	0	0	0	0	0	128.0197983	0	0	107.3776932	0	0	63.23792267	45.92295837	0	0	0	0	0	0	0	0	0	0	0	0	0	0	0	0	0	201.8944244	0	0	126.3916779	82.00965881	0	0	0	97.34072876	0	0	0	0	0	0	140.6752014	0	0	79.56299591	0	0	0	0	0	46.33268356	0	0	0	0	0	137.1556091	0	0	0	0	0	0	0	0	58.48108292	0	0	0	0	0	0	0	0	0	0	0	0	0	31.51140022	132.9264069	48.12037277	0	0	0	74.88414001	0	0	306.3218384	0	0	0	0	0	0	0	0	0	0	0	0	0	48.87706757	0	0	0	0	0	0	0	0	0	0	0	0	0	67.03440094	0	0	81.98195648	0	0	0	0	0	0	0	149.0242615	0	0	0	0	0	0	0	0	0	0	0	0	0	0	58.92830276	0	203.2012482	40.21851349	0	0	80.74449158	0	146.4332123	0	66.94805908	0	0	0
n	572.72253	0	0	0	73.63517761	0	0	0	186.2023773	0	0	34.07461548	0	0	161.5922699	172.1730347	0	0	0	0	82.55487061	65.11230469	0	29.40877533	93.77294922	0	72.58360291	0	0	0	0	0	0	0	0	54.02039337	0	0	60.02135849	0	0	0	0	0	0	0	29.42648506	0	0	0	40.60720825	0	0	30.27084923	0	0	0	0	0	0	0	0	0	0	247.1391754	183.2382545	0	101.4684143	0	0	0	0	0	25.4429512	0	0	0	53.36703491	262.0130234	0	0	0	0	0	0	0	111.7797241	0	55.96308517	85.45289612	0	0	142.5131531	112.7178497	0	0	0	0	0	0	0	0	34.96819305	0	78.23423004	0	0	0	0	0	0	0	0	0	0	0	263.7312622	237.5767517	0	238.5387344	0	42.20291138	0	0	0	0	0	0	0	0	0	0	0	0	0	30.98355103	0	0	0	38.11264801	0	0	0	139.4488525	0	0	0	0	103.8147812	0	0	0	0	0	191.2368927	0	120.3074341	0	0	0	0	0	0	0	0	95.11000824	0	0	0	0	0	0	0	0	0	0	0	0	0	0	0	0	0	0	149.7236023	0	223.8187943	0	154.2019653	0	135.8536835	0	0
n	572.72687	0	0	0	0	0	0	0	0	0	0	0	0	0	0	88.41080475	0	63.28056335	0	0	0	0	0	0	0	0	72.95313263	0	0	0	0	0	0	0	0	0	0	0	0	37.05990219	0	0	0	0	109.9272308	29.1055851	0	184.2856369	0	0	29.16400146	0	0	0	26.39321518	137.9088593	0	0	0	0	0	0	0	0	295.146637	0	0	0	67.37004852	0	0	0	0	40.91302872	49.50047302	0	0	257.4349823	65.39099884	0	0	31.90241241	120.6958389	0	0	0	0	50.85544205	0	0	0	0	0	355.4829559	0	0	0	0	0	0	0	0	0	0	0	0	0	0	0	0	0	0	0	156.9428864	0	0	0	0	0	0	101.2748489	0	0	0	0	0	234.0525055	0	0	71.63699341	0	0	0	0	0	0	391.1135864	245.8690948	0	0	0	0	0	0	0	0	0	0	37.41001129	0	0	0	70.57759857	0	0	0	192.8649597	0	0	0	0	0	0	0	59.90212631	0	0	0	113.0910492	0	0	0	31.74058342	0	0	0	43.76602173	0	0	0	0	0	0	0	126.7148056	0	0	0	0	0	0	0	0
n	572.73792	0	0	0	61.80053711	0	0	35.8675766	0	0	0	0	0	33.08149338	0	0	0	57.95141983	0	0	0	60.32368469	0	33.05993652	0	0	0	0	0	0	0	26.88329124	0	82.62841797	0	0	29.02367783	0	0	77.64830017	76.21607208	0	26.2479763	0	92.30280304	0	0	0	0	0	0	0	0	0	0	0	0	0	0	0	0	0	0	0	0	164.4990215	145.6648865	0	0	0	0	0	0	0	0	62.78939438	0	0	0	0	0	0	0	0	0	78.89572144	0	125.8315907	0	0	0	66.62958527	0	0	0	112.049614	68.86225128	0	82.93326569	99.86962891	23.94620323	46.36164474	0	0	0	0	62.0306778	0	214.7953033	0	0	0	0	0	0	0	143.5024261	107.3904877	97.57022858	0	120.0212936	0	0	89.52663422	0	0	0	0	0	0	24.98902702	0	33.18166351	0	0	0	0	0	53.06549835	0	0	0	93.95594788	0	0	0	0	90.79171753	95.80212402	23.07021332	61.7436676	0	74.25502777	0	0	0	0	0	0	0	105.2550125	0	43.87134933	0	0	0	0	0	0	0	0	87.53036499	0	0	26.86821938	95.58619308	0	49.93333054	66.83965302	101.5051346	87.4145813	0	36.22084427	0	0	0	153.9384041	0	0	60.38734436	0	0	0
n	572.75494	0	0	57.88688278	50.53766251	0	0	0	0	0	0	0	36.81420135	83.83803558	80.70727539	127.5772018	0	0	107.9749413	0	0	0	0	56.63993073	0	0	93.39637756	0	0	0	0	29.08462334	0	0	0	0	29.34966278	95.48075867	0	74.49860382	0	0	0	0	0	0	0	0	0	0	0	0	0	0	0	506.7049561	0	0	122.824707	0	0	0	0	0	0	0	159.3628235	0	0	0	0	0	0	0	0	112.4935455	99.19536591	0	0	0	0	78.65458679	225.4683838	0	0	0	191.120697	0	0	0	0	125.9102325	103.042244	0	0	0	0	0	0	0	0	0	0	0	0	0	0	0	0	0	0	0	0	0	91.51777649	114.4452667	0	0	0	66.23465729	49.22689056	0	0	34.62863922	0	220.8371582	73.25497437	94.3874054	0	0	0	0	0	0	0	0	0	0	0	0	0	0	0	0	0	0	0	30.7611866	0	0	0	0	92.50153351	0	0	0	0	0	0	202.6605682	0	0	0	0	0	0	0	0	0	0	0	0	0	0	0	0	57.88320541	0	0	0	0	0	0	159.751709	137.6086578	0	0	146.5368805	89.75665283	0	0	0	0
n	572.76172	0	0	138.6082001	0	0	0	50.30067062	0	42.78289032	0	0	0	0	0	0	0	0	0	0	290.4915771	0	0	0	0	0	0	0	0	0	0	0	0	0	0	0	0	0	0	105.8768768	0	0	0	129.4025726	0	0	0	0	0	0	0	0	0	0	0	0	136.9351807	0	0	141.0512848	0	0	0	0	0	0	0	0	0	101.9872665	0	0	0	0	95.56997681	125.1858826	0	0	67.63317108	0	0	0	0	0	0	0	0	0	0	40.71869278	82.22212219	0	0	0	0	0	139.2291107	0	0	0	0	0	0	0	0	0	0	0	0	99.40532684	0	0	0	0	0	0	0	0	0	0	0	35.07059097	246.1057358	0	0	0	0	0	0	0	0	0	0	0	0	0	0	0	0	0	0	0	0	0	0	0	0	0	0	0	0	0	80.30756378	0	266.3160629	0	0	0	0	0	0	0	50.61811447	0	0	0	0	0	0	0	0	0	0	0	0	0	0	0	0	0	0	0	97.6136322	0	0	0	0	0	128.0189667	196.8476334	0	0	0
n	572.76923	0	0	0	0	0	187.6639557	59.81996155	0	91.06300354	0	0	0	0	120.5041046	179.5372162	0	79.62862396	0	0	0	0	0	28.63840485	0	0	0	0	0	0	0	0	0	0	0	0	25.23622704	0	0	0	41.94775009	62.68342972	124.3966827	121.179039	0	0	0	0	0	0	0	0	0	0	0	0	522.0517578	0	215.4542389	0	0	0	0	0	0	0	0	0	79.45816803	0	0	0	0	0	0	0	0	157.5441895	36.52787781	0	0	155.9858093	0	0	0	0	126.6637115	0	90.53264618	0	0	0	80.3839035	63.23224258	0	0	0	40.44875717	0	0	0	0	0	0	121.5375061	0	0	79.70436859	0	89.70617676	160.5574188	0	0	0	0	43.49805832	0	54.72726059	220.56427	0	0	0	0	0	0	0	0	0	0	0	0	0	0	146.5475464	0	0	1195.678864	0	0	0	0	0	72.49302673	0	0	0	0	89.94035339	120.3683929	0	0	33.31480789	0	0	93.55387878	0	52.17702484	0	0	185.3771858	0	0	0	0	0	0	0	291.218071	0	0	0	0	0	72.26915741	0	59.67187881	0	0	38.19842911	0	0	0	0	0	0	0	0	216.8133163	41.07102966	0	295.5986023	66.41651917	0
n	572.77631	0	0	0	0	0	0	0	0	0	0	0	0	0	0	0	0	64.21932983	86.54543304	0	0	76.7289505	0	0	0	0	0	0	0	0	0	105.7475052	0	0	0	0	0	86.88375854	0	0	0	0	33.27765274	0	0	71.81731415	0	445.9909668	0	119.5244331	0	0	0	0	0	134.9086761	0	0	0	0	0	0	148.8106537	0	0	0	0	0	0	0	0	0	0	65.37918282	0	0	0	43.45687103	69.68109894	0	0	0	0	0	0	0	0	0	81.9162674	244.7457886	0	0	67.40531921	160.0850067	44.32889175	0	0	0	0	0	0	0	0	0	0	0	0	0	0	77.54493713	0	0	180.1669693	0	0	0	0	0	0	0	0	0	0	0	49.51286316	0	0	0	0	0	0	31.39482117	0	0	0	0	0	0	0	0	26.40921783	0	46.42818832	0	0	0	0	0	0	0	0	58.0279274	0	0	143.6452789	75.53838348	0	0	0	0	0	0	0	260.9060669	0	0	0	244.8552246	78.24935913	33.08021545	0	0	0	0	0	0	0	50.58210754	0	51.74650955	0	0	0	0	48.6930275	0	0	42.81090164	0	85.97592163	0	0	0
n	572.79236	0	0	0	0	0	0	0	0	0	0	0	0	0	87.70953369	75.16783142	89.06642914	0	0	0	102.6719666	0	0	0	0	0	0	0	0	0	0	43.32476044	0	0	0	0	0	0	0	0	0	0	0	56.34957123	0	0	85.57940674	0	0	0	0	30.09069633	0	30.56628418	60.25765991	0	0	0	115.5220108	0	0	0	114.3788223	0	0	0	0	0	97.57913208	0	23.59352684	127.8214569	0	17.32723618	0	0	0	0	66.61351776	0	0	0	0	0	0	0	0	0	0	36.55483627	0	0	0	0	0	0	0	0	0	0	0	0	52.92464828	0	0	0	61.69939804	53.22187424	110.8806305	0	0	0	0	0	0	0	0	162.205307	0	0	0	0	0	0	0	372.5595093	0	0	0	0	0	0	0	0	0	0	695.3749695	0	41.24557495	0	0	0	0	0	0	33.6598053	0	0	0	32.35702515	0	0	0	0	136.0760803	0	0	0	0	0	0	0	0	0	0	0	0	0	0	0	0	0	0	91.18439484	38.18259811	0	0	0	0	0	0	0	0	0	0	0	0	0	0	0	0	0	0
n	572.80194	228.0507507	0	0	0	0	0	0	0	44.01827621	51.64600754	0	0	0	0	212.291626	45.57289886	0	0	0	54.95721817	0	0	0	0	0	0	0	0	0	0	0	0	0	0	0	0	0	0	0	0	72.35575867	0	68.44070435	63.87298584	0	0	51.94273758	0	0	0	0	46.80229568	26.11603928	0	0	128.1701508	0	130.6746368	0	0	0	0	0	0	0	0	72.21907043	129.9050446	0	0	0	0	0	60.65080261	0	0	240.012619	0	0	0	0	0	0	0	177.0584564	0	0	150.1292419	0	0	0	0	0	0	0	0	0	17.41796875	0	0	0	0	0	0	0	0	0	0	0	0	0	41.01765442	0	102.5234375	0	0	0	0	0	0	0	0	0	0	0	0	0	120.6570663	70.23952484	0	0	117.3849487	0	0	0	0	749.4936409	0	0	0	0	49.71412277	0	0	0	0	0	0	0	0	0	112.6802902	0	0	0	0	0	0	0	0	33.17580032	0	0	0	93.40003204	91.1954155	0	228.1577911	0	0	0	0	0	0	0	0	0	0	0	0	0	0	0	119.2241669	0	112.5200806	0	0	0	0	96.69580841	0
n	572.80554	0	0	0	0	0	0	0	0	41.3741684	0	0	0	0	0	148.966156	0	0	0	0	0	0	104.1109924	0	158.5259933	0	0	0	0	0	0	0	0	0	0	0	0	0	0	0	138.036087	0	0	287.339447	0	0	102.1379242	0	0	0	0	0	47.39236832	0	0	0	0	0	0	0	0	0	0	0	0	0	0	0	0	0	0	0	0	0	141.793396	0	0	0	0	0	0	0	0	0	0	0	0	0	192.8972931	0	80.45562744	0	0	495.2198181	0	0	372.5661011	0	0	0	28.15321541	0	0	0	0	0	0	0	0	0	78.50286102	0	0	0	0	0	0	190.4991913	0	0	0	0	0	203.6846313	94.07067108	0	104.5024948	0	0	0	0	0	0	0	0	0	0	174.0936584	0	0	0	0	0	0	150.4605713	70.19049835	0	0	0	0	0	0	0	0	59.91822815	0	63.5819397	0	64.42792511	0	0	0	0	0	0	94.78669739	0	0	78.34925079	0	0	0	0	41.2856369	0	0	0	0	0	0	31.66110992	0	0	0	75.56840515	0	0	0	0	174.5747986	0	0	0
n	572.82355	0	0	51.94103241	0	0	0	0	0	0	47.11640549	0	0	95.6858139	46.31967926	0	0	0	76.39907074	57.65127563	0	0	0	0	0	58.99309921	0	0	0	0	0	0	0	0	0	78.26187134	0	0	0	0	114.3230209	81.00774384	162.8033905	0	107.5543213	0	0	0	0	0	0	0	0	0	0	204.6826935	0	0	0	0	0	0	0	54.94365692	0	0	0	104.0377197	64.67095184	0	0	0	0	56.66308975	0	0	108.5905228	0	0	0	0	0	0	0	0	0	0	0	164.6779327	110.1188202	0	0	0	0	0	46.86892319	0	0	0	117.4525757	0	0	0	0	0	0	0	71.31565857	0	0	0	313.7387085	0	119.8276138	0	0	0	0	149.6146393	0	0	0	0	0	0	208.0308228	0	0	0	0	0	0	0	0	0	0	0	268.6180115	0	0	0	0	0	0	0	0	51.73620605	0	0	0	81.42176056	0	34.84924698	0	59.65377045	0	0	0	0	0	0	0	0	175.634964	0	348.6977043	0	0	277.2116394	0	119.2537994	0	0	0	0	0	0	0	0	0	0	0	0	0	0	113.7252121	49.46367645	0	0	0	0	0	152.9456787
n	572.82947	0	0	0	0	91.6836319	0	0	0	45.7533989	0	21.47343254	0	0	71.61474609	80.24452209	0	0	80.65740967	35.31668091	0	76.46757507	0	38.29303741	0	0	0	0	84.85725403	0	0	0	0	0	0	0	0	0	0	154.5280151	57.59355927	46.71126175	0	0	0	139.1550903	0	0	0	0	88.53541565	0	0	0	0	0	340.1880798	0	0	0	0	0	0	0	194.4829102	0	0	0	0	0	0	0	0	0	0	0	0	0	0	0	0	0	0	0	69.04627228	0	0	0	86.36320496	0	0	0	0	0	0	0	0	0	0	0	0	0	0	0	0	0	0	0	0	0	104.3044815	217.7265015	0	244.7649994	0	0	0	166.2163696	0	0	188.4693947	0	0	0	0	610.4291534	0	0	0	0	0	0	0	0	0	0	142.0385437	0	0	0	0	0	0	0	0	0	0	0	0	23.55382729	0	0	61.42082977	0	0	0	0	36.47664642	0	0	0	0	0	0	51.40625763	0	0	0	0	59.75839233	65.84309387	0	0	92.36235809	0	0	60.78186417	0	0	0	32.10319901	39.06299591	0	61.16054535	0	0	0	0	111.8926544	0	145.208374	0	0
n	572.83728	0	0	0	0	0	0	0	0	0	65.0069046	0	0	0	84.28720093	0	147.9512482	45.41466141	0	0	0	0	0	0	0	0	0	84.62774658	0	0	0	42.64746475	0	0	0	0	0	0	84.94850922	0	0	0	0	0	0	0	79.80115509	0	0	0	0	0	0	0	0	0	0	0	0	0	51.07551956	0	0	0	0	16.6153965	0	0	0	84.3469162	0	0	25.97504044	0	87.95910263	0	0	0	0	0	0	0	0	0	0	0	0	0	110.6467476	0	0	0	31.01358414	0	0	0	0	0	0	0	0	0	0	0	0	0	0	0	0	91.65975189	175.3886108	0	121.7964783	61.62089539	0	0	0	0	0	63.30800247	0	0	107.4742966	68.20527649	0	76.60353851	0	0	0	49.7917099	0	0	57.57070541	168.8710327	0	0	0	0	0	0	93.38214111	0	110.5754089	0	24.10418892	0	0	0	0	0	0	0	182.8944664	0	156.9341125	0	171.3764	0	33.60066605	0	0	0	0	0	0	0	0	0	0	0	0	0	0	0	0	0	0	0	57.38525391	0	0	0	0	0	0	28.04026985	0	0	0	0	0	0	0
n	572.85022	0	0	0	0	0	0	0	0	46.88981628	0	0	21.85948753	107.3042755	0	0	0	45.38544083	0	0	0	166.209198	0	0	0	0	0	0	0	0	0	0	0	0	0	61.95080185	0	86.66027832	0	0	0	95.10758972	207.3051071	0	79.89206505	0	98.60234451	0	99.2547226	0	0	0	0	0	0	0	56.06123734	0	0	166.7154732	98.83365631	0	128.2667389	0	221.725481	40.43597031	28.8907032	0	69.67765808	0	0	0	37.64332962	32.5559845	103.2706604	0	0	60.64004135	111.7691231	0	0	0	0	0	0	0	246.0615234	0	150.8001251	0	0	90.26526642	28.77433586	45.07418442	0	0	0	0	30.51596069	0	0	46.53273392	0	44.65682602	71.33675385	105.9428215	0	0	35.58464813	72.81266785	0	30.12517166	0	0	22.31883621	34.90166855	0	35.63225937	82.84088326	0	0	0	44.64158249	0	0	111.0615501	63.79936218	49.86423874	0	0	24.80621147	61.75688362	80.86529541	0	27.09982109	0	0	0	0	0	0	0	67.86700439	0	58.61283112	0	0	0	0	0	0	76.76327515	125.3136368	0	0	0	0	0	0	0	0	0	0	90.46647644	25.94034767	82.78404236	0	155.4856949	0	0	0	0	0	29.91988754	0	0	0	46.98411942	0	0	0	0	156.2965698	0	0	0	0	40.46476746	0	33.15924072	0	0	23.29560471
n	572.85583	0	0	79.22232056	0	0	0	46.10787964	0	194.6773987	0	0	18.71381378	140.2213135	0	164.7845535	88.37783051	0	57.56279373	0	180.2284393	68.72984314	0	0	98.63544464	21.27582169	0	0	0	0	0	0	0	0	0	0	0	0	46.72317123	0	205.1428223	0	0	121.0619736	0	0	0	42.12085342	0	30.27242851	0	0	0	0	0	0	0	0	147.4931641	0	0	0	187.4079285	350.8577271	0	0	0	0	0	0	20.48463821	0	0	15.8199749	0	72.28474426	28.46991539	0	0	0	60.92136383	0	53.6404686	0	0	0	112.2576065	0	0	0	0	0	0	96.67750549	0	72.33773804	0	0	0	0	0	0	0	0	0	0	0	0	0	0	29.2215519	144.7483368	0	80.70193481	0	236.2489166	74.5946579	102.0236511	100.5986099	0	0	0	0	0	0	318.8832703	49.68079376	0	0	0	16.70131111	133.5120926	0	0	68.93849945	68.36770058	560.9987793	139.9426727	0	0	0	0	0	0	0	42.37493896	0	0	86.75930786	0	0	0	0	0	0	0	116.7850723	0	0	0	0	0	0	0	32.30033112	0	0	0	0	0	0	0	0	0	22.75766182	0	74.16747284	0	86.74362183	0	0	0	69.8213501	0	69.67008972	0	0	0	0	0	0	32.2183876	0
n	572.86945	0	0	0	336.983902	0	0	0	0	66.02873993	0	0	0	0	0	0	0	0	77.91230774	0	102.8151398	0	0	0	0	0	0	0	0	0	0	0	0	60.72874832	0	0	0	0	0	0	0	0	93.72442627	0	0	0	0	222.7173004	0	73.30396271	115.5401077	0	0	82.81034851	0	0	0	100.9799881	0	0	0	0	0	149.8580933	0	0	0	0	50.91638947	0	0	0	0	34.54343414	0	0	0	0	0	0	0	62.97499466	0	0	0	0	0	0	0	117.6611938	45.81243134	0	0	0	0	0	0	0	0	28.17988968	0	0	0	0	0	0	0	0	0	68.04830933	496.0056763	0	0	0	0	173.2790527	226.6924896	0	82.52669525	0	0	0	0	0	39.61299896	0	0	0	0	0	0	0	0	0	0	0	0	647.9250183	0	0	83.3673172	0	0	0	0	0	0	75.52130127	0	0	38.43251801	0	0	0	0	0	79.67037964	0	0	0	0	0	0	0	0	123.5409393	0	0	78.9358139	0	56.68837357	0	0	0	0	0	0	25.37293625	0	0	0	0	0	0	0	97.81630707	0	0	47.95743942	0	0	0	0
n	572.88452	0	0	0	0	0	0	0	0	102.1056824	0	0	0	0	0	112.6407394	0	0	71.24674988	0	0	305.7894974	0	0	100.0605545	0	0	0	0	0	0	31.46967125	0	0	0	0	0	0	0	0	118.0231018	0	0	0	0	56.37171936	90.23803711	0	0	0	0	0	0	0	0	0	142.8329315	0	0	0	0	0	0	133.2025452	0	209.1331406	0	0	127.1796112	0	0	0	0	0	0	0	0	0	0	0	0	0	0	78.92276764	0	95.69246674	0	0	0	0	0	0	106.8461914	92.15337372	0	0	0	0	0	0	0	0	0	0	0	0	0	0	0	0	0	383.7023392	138.6302452	0	0	0	0	0	0	0	0	0	0	0	0	88.34518433	37.13889694	0	0	0	0	0	0	0	73.69657898	0	458.2587585	0	0	37.99674225	0	0	0	0	0	0	0	90.07299805	0	0	0	0	116.4326935	0	61.07873917	0	0	0	0	0	127.0338135	0	0	0	0	108.0019531	0	0	0	0	0	0	0	0	0	52.33879471	110.1174698	39.97330856	52.50370026	0	0	0	0	0	81.42711639	0	0	0	0	0	117.4839706	0	0
n	572.88953	0	0	0	0	0	0	0	0	0	0	0	0	0	57.75855255	0	0	75.18289185	0	0	0	75.70726013	0	0	137.828125	0	0	0	113.397686	0	0	0	0	0	0	77.84362221	82.72537613	292.5756149	140.643383	369.698597	275.8310127	232.0618324	183.538475	192.9358482	299.5264969	310.118	579.1155052	436.7690315	292.354332	41.54120636	0	0	0	0	0	471.3708534	374.6257782	405.6053619	381.4010544	363.4749451	767.2671509	24.89041519	182.0258789	411.2005692	438.1840286	334.1623955	438.1032181	252.1051865	72.76333237	439.9200287	247.058773	403.1559162	280.1352921	0	123.379364	0	73.69319916	0	34.32538986	100.9694901	433.5046463	289.7387218	172.6542397	377.3701553	265.8275108	181.9995422	313.4907875	151.8417625	151.7374001	301.2350197	290.1780167	111.379797	461.2177353	376.3340988	52.74300003	280.4937134	250.3852463	0	0	41.91313934	0	0	0	0	109.6573296	288.300972	0	160.2622108	47.35205078	98.66761017	466.9565277	586.9203873	46.59091949	300.0785789	461.5717201	0	171.0749207	436.3041534	232.6191139	0	120.872982	0	0	121.9628296	112.5093784	187.3184853	157.2235947	195.2587471	361.1225624	331.0092278	198.2822037	332.0717506	263.7038422	208.3131142	374.5876846	143.990715	0	52.70556259	390.7477646	29.11594009	474.9247818	387.3252335	188.6493359	380.3610764	302.7345848	0	22.72122955	0	0	0	29.66474915	0	55.56842804	74.22748566	63.07417297	60.7894249	60.17516327	161.4805603	208.3551674	511.6693573	239.4892349	33.43182755	255.3236427	378.8599396	472.0094986	355.3787117	154.0142784	239.2631111	205.6033859	0	0	0	0	0	0	0	0	44.80487061	0	37.50764465	0	144.5248337	462.4123764	178.7836761	41.54072189	459.0186806	266.2462883	94.12640381	167.6209831	471.7049065	513.5376358	336.879425	246.8033218
n	572.89532	0	0	0	187.1898499	0	0	0	0	0	0	0	0	112.5402298	0	0	113.4704437	0	0	0	0	0	0	0	391.3039169	0	0	0	0	0	0	0	0	0	0	0	0	0	0	0	0	0	0	0	191.9736328	0	0	241.9664917	0	0	0	0	0	0	0	0	0	0	0	0	0	29.13711739	0	0	0	0	0	0	0	132.5318756	0	84.58226776	0	47.37230682	0	75.99980164	0	108.9822998	0	0	0	0	0	0	0	0	173.554718	0	0	0	0	0	0	125.3211212	163.3719788	0	0	33.95511246	0	0	0	0	0	0	0	0	0	65.59535217	0	56.43929672	0	0	0	138.2651062	0	0	0	0	0	0	0	0	0	0	106.7159195	0	80.67222595	0	0	0	0	214.7879791	0	88.70087433	0	0	0	0	0	0	0	0	0	0	0	27.43426704	0	56.27524948	0	0	31.03244591	0	0	0	178.9449959	0	0	36.17784882	0	0	0	0	126.938652	0	0	66.22316742	0	0	102.5653915	0	0	0	0	47.75491333	0	0	0	0	0	0	0	0	58.46343231	205.3061218	0	0	0	0	118.5382233	0	100.301384	88.99908066	0
n	572.9126	0	0	89.15132904	0	0	0	0	0	37.59001541	66.41615295	41.74993515	0	0	0	62.62000275	0	0	57.74223709	0	0	0	0	0	89.84603119	0	0	0	0	0	0	0	0	0	0	0	0	0	0	0	0	0	0	0	0	0	0	0	118.9518738	0	0	0	0	0	0	0	0	0	0	0	0	0	0	0	0	0	104.5331116	0	0	0	0	0	0	0	0	0	66.06822968	384.0208588	0	0	0	0	0	0	0	0	0	0	0	0	0	0	0	0	0	59.26170349	0	0	0	0	31.50141335	0	0	0	64.10030365	0	0	0	0	176.4056854	0	0	0	0	0	0	0	317.8316956	0	0	0	0	0	0	0	0	0	0	0	0	0	0	0	0	0	59.61291504	0	0	0	0	0	0	0	0	0	0	0	0	0	0	0	32.11034012	53.56365967	0	0	0	116.308609	0	0	0	0	0	0	0	0	0	0	0	0	0	0	0	101.5203705	103.8459702	0	0	0	0	0	0	0	0	0	0	0	0	0	0	0	0	76.72943115	0	0
n	572.92303	0	0	61.53271103	0	0	0	0	0	0	62.68018723	0	0	68.52067566	0	77.85980988	0	0	107.0977936	0	0	0	94.66581726	0	0	0	0	0	0	0	0	0	0	71.16468811	0	0	0	0	0	0	0	59.94464111	0	0	0	0	0	0	0	0	0	0	0	0	0	0	0	0	0	0	0	47.86988831	0	0	0	0	101.3020401	0	0	0	0	0	0	0	0	144.7258911	0	0	0	0	0	0	0	0	0	0	0	0	0	0	0	0	138.1541748	0	0	0	0	0	0	120.8742981	0	0	0	0	0	0	0	0	0	0	0	0	0	0	0	137.9026337	78.67513275	0	0	0	0	0	0	136.3832855	120.8412094	251.5780487	0	0	0	0	0	58.9529686	0	0	0	84.1095047	469.297699	0	0	0	0	0	0	0	0	0	0	0	0	0	0	0	0	0	0	0	0	0	0	0	0	0	0	0	0	345.3250198	0	0	0	0	44.94984818	38.73561096	0	0	0	0	0	0	58.49160385	0	0	108.9475098	88.31248474	0	0	0	0	0	179.5648956	0	102.4159775	142.1164551	0
n	572.92755	113.4384384	0	0	0	0	0	0	0	0	0	0	0	0	63.45734787	0	0	0	0	0	0	50.94890594	0	0	72.4825592	0	0	0	0	0	0	0	0	0	0	61.00839233	23.6753521	0	0	0	0	0	0	0	0	55.14133072	189.1765442	0	0	0	0	0	0	0	0	495.5920715	184.4335938	237.0955658	0	0	322.7084503	0	0	0	0	0	0	0	0	99.95924377	0	0	0	40.57349396	0	0	82.04985809	98.92208862	92.72875977	0	0	0	0	0	0	0	0	0	64.05480957	0	0	0	106.0324936	0	0	0	0	0	0	0	0	0	0	0	0	47.44201279	0	28.87509537	0	178.7772713	141.9643555	448.808136	0	74.93994904	0	89.16822815	0	149.542923	0	0	0	82.87892914	0	201.014801	0	0	0	0	143.76651	0	0	0	0	57.77338028	0	0	0	0	0	0	0	179.5845337	0	0	0	0	0	0	0	0	0	0	0	0	54.85226059	0	0	0	0	0	0	0	0	0	0	0	87.28620148	0	0	93.92988586	0	0	0	0	0	0	0	0	74.72463989	0	0	0	0	0	0	0	119.745285	0	137.7532654	0	0	63.74160004	0
n	572.93695	0	0	0	0	0	0	0	0	109.7755203	0	0	0	31.84729767	0	0	0	0	0	31.23545074	106.8886185	0	0	0	0	16.11945152	122.5399094	0	0	0	0	36.14353561	0	0	0	0	0	0	0	0	0	0	27.61958504	0	265.477108	0	102.7565498	195.3641586	116.0489693	0	0	0	0	0	0	405.4101601	165.2029724	394.2889633	62.93377304	109.8616714	314.5612869	0	562.0876999	328.2449417	441.1799583	309.2382431	377.7963905	0	63.37417984	109.8686295	0	0	189.1861267	0	0	0	0	0	0	0	75.93812561	92.90537262	0	130.0041676	41.02459526	0	30.23255157	0	0	0	0	0	0	301.9464951	31.2006855	60.88819885	39.95628357	0	0	0	0	0	63.81557083	0	0	0	42.17424011	0	0	0	331.7839108	215.3068008	0	69.36313629	0	53.8152504	0	27.13510323	141.7572479	62.96623993	191.9190674	0	0	0	69.04560852	259.4028625	0	0	45.15788651	22.70973778	0	32.65184021	31.26574326	0	0	0	213.7129288	214.8981667	0	0	193.7517433	262.8957653	91.4954071	34.1669693	0	0	0	0	0	0	0	0	68.90124512	0	0	61.08490753	119.1650009	0	0	147.2696648	142.661026	36.11950684	0	191.987999	134.9305725	461.9850922	192.9805641	0	124.972641	0	0	56.01448441	0	0	0	0	111.3073349	0	0	0	0	0	0	0	0	60.05797958	0	188.5099258	28.81052971	0	0	37.54273987	32.74295807
n	572.94629	0	0	0	0	0	0	0	0	0	0	0	0	0	95.39634705	74.31109619	0	0	277.1399689	0	61.52854919	0	0	0	0	0	0	0	0	0	38.06170273	0	0	0	0	0	0	0	0	0	0	0	0	0	0	126.239706	0	0	0	107.4721146	0	42.6880722	0	0	0	0	0	160.1880188	0	693.4480591	0	25.50879669	130.9351044	0	0	0	0	0	0	0	0	0	0	0	0	0	0	0	0	0	34.86477661	0	0	0	0	0	0	0	115.186882	25.5175972	0	0	0	0	0	0	0	0	0	0	0	0	0	95.8180542	0	0	0	0	0	0	0	0	68.16677094	0	0	0	0	0	122.0572281	0	0	0	0	0	0	0	0	0	305.5811005	0	0	0	0	0	0	0	0	0	0	0	0	0	62.78551102	0	0	148.693573	0	0	56.8125	0	0	0	160.1675262	0	0	0	0	0	94.35406494	0	0	0	0	0	0	134.2145996	0	0	0	0	44.2729454	58.12076187	0	0	0	0	0	0	0	0	0	87.8939743	0	0	0	0	0	0	0	173.2017975	0	0	0
n	572.96497	0	0	0	136.1030426	0	0	0	0	72.50578308	0	0	0	103.907959	53.33191299	89.21321106	0	0	0	0	83.54669189	0	92.03017426	43.48945618	150.0358276	0	0	0	0	0	0	0	0	0	0	0	0	35.2865448	0	83.74822235	0	0	98.15948486	0	0	0	0	72.61873627	0	39.72376633	0	0	0	0	0	0	0	0	0	0	41.86137009	0	0	0	0	0	0	0	0	0	0	42.35807419	0	0	84.60462952	0	0	0	118.2840271	42.58795547	0	0	0	94.57420349	0	0	0	0	0	0	40.90452957	0	0	100.1542206	0	0	0	0	0	0	0	0	0	0	0	0	0	0	0	0	0	0	0	396.9766693	0	129.0219421	0	349.2935791	125.0248795	0	67.10702515	0	0	108.8556747	0	0	0	54.20624542	151.2436523	62.63915634	0	0	0	0	0	0	0	0	0	0	0	0	0	0	53.91350555	0	0	83.82775879	0	0	39.81233978	162.3490143	0	82.12594986	0	0	0	0	0	0	0	0	0	0	0	0	89.36616516	0	0	0	90.84464264	0	0	0	0	0	0	0	0	0	0	0	0	0	0	0	0	0	66.0867157	63.44665146	0	0	0
n	572.97211	175.1045532	0	0	0	0	0	37.21877289	0	0	0	130.6725464	0	0	0	160.2544823	0	60.77198792	0	0	0	0	0	0	0	0	0	21.54223633	0	24.64935303	0	65.04232788	0	0	0	0	0	0	0	89.86988831	0	0	0	0	0	0	0	0	0	38.61202621	52.6238327	63.39989853	0	0	0	0	366.5996704	133.9627838	189.7831268	0	0	0	99.59502411	0	0	0	0	0	0	0	0	0	72.07892609	0	0	45.72481537	0	335.130127	0	25.91039467	0	96.74693298	0	0	39.5407486	58.96114731	0	0	0	0	0	79.28167725	0	0	0	0	0	0	0	0	0	0	0	0	56.36811066	0	0	0	40.84868622	0	0	135.8319397	0	111.6119537	0	38.96779633	0	0	0	0	74.7281189	54.96854019	176.3049164	0	0	0	153.5984955	57.27508926	48.59354019	0	0	0	0	0	0	0	341.1762085	0	0	0	0	0	0	0	0	0	45.26913071	0	0	0	0	63.289505	0	0	0	0	0	0	0	108.6109085	0	45.05988693	0	119.534729	42.90110779	0	0	118.2423019	82.58626556	0	0	0	0	0	0	32.219944	0	29.00357819	0	0	0	0	0	181.452713	0	158.6278076	0	0	0	0	96.18258667	0	0
n	572.9776	0	0	0	0	0	0	0	0	0	0	0	0	0	49.55063248	0	0	0	70.45055389	0	0	0	0	0	0	0	0	0	0	25.83529282	0	46.68430328	0	0	0	0	0	180.2205505	0	0	0	0	147.159523	0	127.0550385	57.18058395	99.88657379	0	0	0	0	0	0	0	0	0	309.3175049	0	0	142.2396088	0	64.60177231	231.4186401	0	0	0	0	0	62.51929092	0	0	0	0	18.70027733	0	0	0	0	75.93855286	118.9944153	0	0	0	0	30.5555439	0	202.6268768	34.22722626	50.59434891	0	0	0	121.7166595	62.91902924	0	0	0	0	0	0	32.50680542	0	0	64.17425537	0	0	0	0	0	0	0	0	0	0	83.77680206	0	153.2961273	45.43572998	0	137.4256287	63.51256943	0	0	115.6569443	0	451.7140656	0	0	0	95.67845917	0	126.2346573	0	0	48.18309021	0	0	366.6765137	0	0	0	0	0	100.1844482	0	0	0	0	0	0	0	0	150.5605927	0	0	101.0451508	66.61811829	93.36801147	0	0	0	0	0	0	0	0	0	0	0	0	49.49499512	0	0	0	22.21852875	0	0	0	0	0	70.3491745	60.34598541	0	0	0	0	0	0	0	0	0	100.7717896	0
n	572.99457	0	0	59.94461823	0	0	0	0	0	0	0	0	39.64683533	0	158.319603	0	0	0	121.9706154	0	82.18610382	84.26732635	39.32445145	0	0	0	0	51.83031082	0	0	0	0	0	0	0	50.46957016	48.99783707	69.72479248	0	0	0	0	0	140.5565643	0	107.3284073	0	0	0	0	108.5201359	0	0	0	0	0	271.978363	0	0	0	0	0	0	0	0	0	0	0	0	0	0	0	0	33.54639816	0	86.90874481	0	52.60155106	0	47.13149643	0	0	0	0	0	0	0	0	48.64496231	0	0	0	0	0	0	31.5987854	0	0	0	0	0	0	0	0	0	0	0	0	0	0	135.6243439	177.4043579	103.1838226	62.53700638	0	0	0	0	0	0	0	0	0	0	77.78633118	0	0	96.81594849	0	0	0	0	0	99.61639404	0	0	0	508.1572952	0	49.62454605	0	0	0	0	217.6045418	76.8432312	0	34.63446808	22.84759903	0	0	40.92930984	111.3298111	58.58263397	0	0	0	0	0	0	0	82.18502045	0	0	0	0	0	326.3526764	0	0	33.62358093	0	0	52.13344193	0	0	0	0	0	0	0	0	0	86.92504883	0	0	171.8961792	0	0	0	0	0	86.1581955
n	572.99884	0	0	0	0	0	0	59.10854721	76.05127716	133.1427193	0	0	0	0	86.25331879	115.5912247	55.27972031	77.07450867	0	104.6433907	215.7688828	0	0	47.43219376	0	0	0	0	0	0	82.08124542	0	62.24251175	0	0	0	0	0	0	0	0	0	0	0	111.5728989	0	146.7476807	0	0	69.80648041	0	0	58.64435577	0	0	270.050415	0	195.9631577	0	406.4992676	0	29.47104454	126.0425491	0	290.5346069	0	0	0	0	98.07314301	0	0	0	0	0	0	0	121.5225983	73.72251892	0	0	0	0	0	0	0	0	103.7258606	0	0	0	66.15627289	267.083252	100.6548538	0	0	0	0	29.35373497	0	42.39990997	0	57.16658783	240.7121964	0	0	0	74.24155426	0	0	0	201.2228699	0	103.5313187	0	78.9329834	117.4674377	0	0	146.4732742	184.1533546	0	88.04186249	0	64.50735474	76.43640137	0	0	0	60.83838654	0	80.86198425	0	73.3168335	0	0	84.59250641	0	0	0	86.93652344	0	76.2638855	0	0	0	0	0	0	0	0	19.8812027	118.6988678	0	0	0	0	0	0	0	0	0	0	197.6587524	101.1716156	96.68875885	0	0	0	0	0	0	0	0	0	0	0	0	0	0	0	0	66.67310333	0	0	0	0	0	179.3016052	146.9331665	234.0992737	0	0
n	573.0097	0	259.7432556	0	0	0	0	0	0	0	0	41.30121613	61.32956696	56.02361679	0	258.8776321	80.35870361	62.63954544	75.68588257	42.75773621	0	0	57.10315704	0	0	0	61.89150238	0	0	0	0	0	0	112.1389542	0	0	19.40048981	0	0	0	0	0	0	0	75.83711243	0	0	0	0	0	0	0	0	0	0	0	223.5221252	0	209.7944946	0	0	0	0	0	0	0	0	0	0	0	0	0	0	28.94492722	0	173.230011	0	0	0	94.22532654	0	60.35951614	0	0	0	0	0	113.064949	0	0	0	0	0	0	28.03589058	0	0	0	0	99.26746368	0	0	0	0	111.4583969	0	0	0	0	0	0	0	62.10042572	0	0	43.42304993	106.0091858	0	0	0	92.16586304	0	69.5573349	0	0	0	101.8304825	131.247879	0	82.33055115	0	115.6951447	0	0	0	0	0	0	0	0	0	0	0	0	0	0	0	0	0	0	0	45.62574768	74.09401703	0	66.859375	0	50.28624725	0	0	0	0	0	0	0	0	0	0	68.46221161	0	0	0	70.55899811	0	105.0968971	0	0	0	0	0	0	0	0	0	0	0	0	0	0	0	0	0	0	0
n	573.01776	82.3999939	0	79.21311951	0	0	0	0	0	0	77.29475403	0	0	0	267.7968369	138.9912109	0	0	0	0	255.8981018	0	0	0	0	0	0	0	0	0	0	0	0	0	0	94.71463013	0	97.87107849	0	0	0	0	0	0	0	0	0	0	0	0	66.55582428	0	0	0	0	0	100.0067139	0	0	0	0	0	0	33.26704025	0	0	0	258.2479248	0	0	0	0	0	0	65.12639618	0	0	0	0	0	0	0	0	0	0	249.4504395	0	0	0	0	0	0	71.18400574	0	0	0	0	0	0	0	0	38.40378571	0	0	0	0	0	0	0	53.49562073	0	0	0	0	0	0	218.15271	0	0	0	0	127.632412	0	0	0	578.3190155	0	0	0	0	0	0	0	0	0	0	0	0	0	93.74943542	0	0	0	0	0	0	48.20188522	0	0	0	0	0	0	0	0	0	0	0	0	0	249.0955963	0	0	0	0	0	0	0	0	0	0	0	0	0	0	0	0	0	0	0	0	0	0	0	0	0	0	0	0	181.5940247	0	0	0
n	573.02814	170.7915192	0	0	0	0	155.8014832	0	0	0	43.01759338	0	0	0	147.5626373	0	0	0	0	0	0	0	0	23.46326447	65.90768433	0	0	0	0	0	0	0	0	0	0	0	0	0	0	0	0	0	0	0	0	0	0	0	0	0	0	0	0	64.63119507	0	0	0	0	0	0	0	0	92.28953552	0	299.6029434	0	0	0	208.4571686	0	0	0	0	0	0	0	32.13860703	0	36.1738205	0	0	0	0	0	0	36.75884247	0	0	0	31.28864098	0	0	0	0	0	0	0	0	0	0	29.16124535	114.0247116	0	0	0	0	0	0	0	0	0	0	0	146.6708374	0	45.54187012	0	256.9989319	163.2676544	0	0	0	0	0	0	0	0	0	484.359848	0	0	0	0	59.92654037	0	0	0	0	0	32.87502289	0	0	0	0	0	0	0	0	0	0	0	0	0	0	0	0	0	0	0	0	0	0	0	0	89.09714508	0	0	0	0	0	0	0	0	0	0	0	0	0	0	0	0	0	0	0	0	159.416214	0	0	0	78.67980194	79.21522522	0	0
n	573.04138	0	0	76.87963104	0	0	310.5591736	0	0	0	0	0	0	90.95966339	0	97.72805023	114.0461655	0	0	0	50.68774796	56.61736298	0	0	0	0	0	0	0	0	0	0	0	0	0	0	0	0	0	0	0	0	0	0	0	127.8148956	0	149.8696594	133.725647	0	0	0	0	15.48728657	0	0	0	0	0	0	0	0	0	0	0	0	0	0	0	0	0	0	0	0	0	0	0	64.58181763	0	92.92379761	72.93389893	0	0	0	0	0	0	0	0	0	0	0	0	0	0	0	0	0	0	0	0	39.69738388	0	33.16783524	0	0	0	0	0	68.23517609	0	135.4500732	0	0	0	0	0	167.5867157	0	0	135.659111	0	203.764267	0	0	36.08984375	58.74562836	0	0	0	0	0	0	0	0	0	0	0	0	0	0	0	0	0	0	0	0	0	0	0	0	0	0	0	0	0	0	0	0	0	0	0	0	0	0	0	0	0	0	106.8066578	0	0	0	0	0	0	0	0	0	0	0	0	0	94.05754852	0	0	0	161.3674622	0	0	0	0	0
n	573.05481	0	0	0	0	0	112.4184494	0	0	131.8123016	0	0	0	0	0	87.4751358	0	0	0	0	0	0	0	0	79.04067993	0	0	0	0	0	0	0	0	0	0	0	0	0	0	0	0	0	0	0	0	0	0	0	0	59.62159348	0	0	0	0	0	0	0	0	0	0	0	0	37.67460632	0	0	0	0	0	32.28762054	215.0008087	97.70002747	0	0	0	0	0	86.52892303	199.2741699	0	0	0	0	0	0	0	0	0	0	0	0	0	0	200.1052094	0	0	57.23157501	0	0	0	0	0	0	0	0	0	0	0	0	0	0	0	0	0	101.8933563	71.69434357	0	0	167.7423706	0	0	0	0	0	0	0	167.2583008	0	118.8262482	327.4877014	0	0	0	0	0	0	0	0	0	0	0	0	0	0	0	94.70088196	0	0	0	0	0	0	0	95.00444794	0	0	0	0	0	0	0	0	0	0	0	0	0	0	0	0	0	104.6235733	0	0	0	0	0	0	0	0	0	0	0	0	0	0	0	0	0	0	72.56513977	0	0	0
n	573.06207	0	0	0	0	0	0	59.2429657	0	0	0	63.23817062	0	0	0	0	224.0629425	0	0	0	63.25663757	0	0	0	159.4164658	0	0	0	0	0	0	0	45.68146133	0	0	0	0	0	0	0	0	0	0	0	0	0	35.53849411	0	30.34599304	0	0	0	0	0	0	60.04072571	0	181.0631409	186.9815521	0	0	0	185.0679932	121.6558228	112.1020889	33.91482544	202.8717804	85.13053131	0	0	0	0	0	0	0	0	0	180.7690735	0	0	0	0	0	27.35909271	0	0	0	0	0	0	94.62517548	0	0	210.0302429	0	0	0	0	0	0	0	0	0	0	0	0	0	74.2257843	0	0	0	0	0	0	0	0	0	0	0	0	124.8251953	109.8798676	0	0	148.7635803	0	0	0	0	0	0	0	0	0	0	40.51303101	131.7684326	299.7252502	0	28.17631531	0	0	66.20085144	0	0	0	0	0	64.38426971	0	0	0	0	35.97737122	0	0	154.1864738	105.606102	0	0	0	0	0	51.97748947	0	0	0	0	0	73.53424072	0	0	0	0	0	0	0	0	0	0	0	87.07879639	0	0	0	182.0018158	0	0	0	71.05419159	139.022934	147.7380981	0
n	573.07007	0	0	37.02929688	0	0	0	0	0	0	0	0	47.65443039	50.18071747	0	70.30084229	0	0	0	0	170.1081848	0	0	0	0	0	0	0	0	0	0	0	0	0	0	0	0	0	0	0	0	0	300.0097198	0	0	0	0	115.5065842	0	0	0	0	204.2447968	0	30.9312458	0	0	0	0	0	0	0	71.75217438	0	0	0	0	0	0	0	0	102.5486526	0	0	0	0	78.00275421	0	0	0	0	148.497345	0	98.86553955	0	218.1964417	0	92.69033051	0	0	0	0	0	0	0	0	0	0	0	0	0	177.6301575	0	0	0	0	0	138.7165184	25.60611725	174.9578552	0	0	0	0	0	0	328.6332092	0	109.1566391	0	140.5373535	0	0	113.6407509	104.5015488	0	111.0331421	0	0	51.70397949	0	0	0	0	0	0	0	0	0	0	0	0	0	106.3930817	67.20222473	0	0	0	0	20.16988945	0	0	0	0	0	0	82.62433624	0	64.45513916	0	0	0	128.6370544	79.96253204	0	0	0	0	166.0140076	0	28.85934448	0	0	0	35.52080917	0	0	0	0	0	0	0	0	0	0	0	60.65611649	0	0	69.633255	0	323.8406372	0
n	573.08392	0	0	0	198.2726288	0	212.8070908	0	168.2286224	0	0	0	31.72789574	0	118.143631	0	58.98795319	0	58.8087883	0	101.3259506	0	0	0	80.79405212	0	0	28.11447716	288.4685364	0	46.17292404	0	58.56720734	0	0	0	0	0	0	0	0	0	0	0	0	0	0	139.3757057	0	0	0	0	0	0	0	0	0	120.8618774	158.881012	280.2942657	151.6959839	0	0	0	0	0	0	0	0	0	0	0	0	0	0	0	0	94.23869324	0	0	0	0	0	190.5733643	0	0	0	0	0	142.0493774	0	0	129.2430878	110.0508041	0	60.36076736	75.04788971	0	0	0	0	0	0	0	0	0	0	0	83.82832336	0	378.3319702	269.5162048	0	0	148.7714539	0	235.286377	0	0	88.86823273	0	61.20859146	51.68545914	0	0	63.80285645	0	33.13832855	0	0	0	0	54.67576218	0	0	0	256.5570374	637.0234375	77.78507996	0	0	0	0	140.1655426	0	0	0	0	0	0	0	0	0	0	62.36496353	0	0	0	0	0	0	0	0	316.1054382	0	0	0	0	119.7880325	17.02321053	0	0	0	0	0	0	0	0	0	0	0	0	0	83.27160645	99.3420105	0	44.98554611	0	110.3359833	0	247.4050674	0	0
n	573.09058	0	0	0	0	0	0	53.30314636	314.9993286	0	0	0	0	0	74.98603821	76.94869232	0	0	109.6040497	0	0	0	0	0	54.04984665	0	0	0	0	0	0	0	0	0	0	29.09030724	0	0	0	0	0	74.0009613	159.6508255	62.71591949	0	0	216.0894165	0	0	0	0	0	0	0	0	0	0	0	385.4963684	0	0	0	0	0	0	0	209.49086	217.7460518	0	0	0	0	353.073204	0	107.1156616	51.2577858	0	159.4067841	77.6762619	0	0	0	0	82.27354431	0	131.3099518	0	0	0	58.95447159	0	0	81.99237061	0	0	0	0	0	50.36827087	0	23.90265465	0	77.62260437	0	0	0	0	0	0	0	0	62.67698669	0	83.15775299	0	207.9127083	0	0	0	101.8855743	0	0	126.4453201	0	0	236.0963135	0	0	0	0	0	0	0	0	0	0	0	354.1488571	0	0	0	0	0	0	0	0	87.76224899	0	0	53.03533173	36.35846329	0	107.2029953	0	0	0	0	0	0	0	252.0961456	0	0	0	0	0	0	196.8919983	0	0	0	0	0	0	0	0	33.76044083	0	25.70388222	0	0	0	81.37717438	0	0	0	0	0	0	0	63.30003738	0	0
n	573.09509	0	0	0	0	0	0	0	0	169.4323578	0	0	0	0	46.3123436	0	61.13187408	0	53.91355133	0	0	0	0	33.52670288	0	0	0	37.4747963	0	0	0	0	0	0	0	0	0	0	0	0	0	0	0	0	100.3021011	0	0	86.08973694	0	0	0	0	0	0	0	0	62.66701126	73.2197876	0	0	0	34.79083633	54.78569031	0	135.7010193	0	64.13237	0	0	0	0	0	94.78632355	0	0	73.57129669	0	0	0	0	0	0	0	0	0	0	159.2843323	0	0	0	0	74.20349121	0	0	0	0	0	0	0	0	0	0	0	0	0	0	0	0	0	0	0	482.724823	0	0	0	0	237.7901764	0	0	74.41848755	319.3825989	0	117.1527863	61.12421036	0	0	0	0	0	0	0	0	0	0	0	0	0	0	0	41.74618149	0	0	0	0	0	0	27.88750076	0	0	0	0	0	0	0	91.43795013	0	0	0	39.30656052	0	0	0	0	0	0	0	65.87987518	0	78.32904816	0	0	0	0	0	0	0	0	0	0	131.1678467	0	0	0	0	99.46569824	116.8680801	0	0	0	276.8556213	90.38854218	0	50.58687973
n	573.11023	149.039032	0	0	214.2245178	0	0	0	0	0	0	0	0	64.97846222	0	77.72665405	0	0	0	0	0	0	195.5659714	0	154.7263184	0	87.29667664	0	0	0	0	0	0	0	0	0	0	77.24177551	0	0	0	0	78.43095398	0	0	0	74.83694458	0	0	0	0	0	0	0	0	0	0	0	80.06689453	0	0	0	0	0	107.5647049	0	0	0	0	93.31919098	0	0	0	0	52.47309494	92.87203217	0	0	0	0	0	0	49.80487823	85.19494629	0	0	242.9523468	0	0	0	0	0	0	0	0	38.39325714	0	30.13352394	0	0	0	0	0	0	0	0	0	0	0	88.51386261	0	145.0616608	0	0	0	0	217.744751	0	0	0	0	0	38.84836197	0	0	0	0	0	0	209.5622177	76.38861847	0	0	0	0	0	0	0	0	0	0	114.8641205	55.85029221	0	0	0	0	0	0	24.47853851	0	0	202.1616974	0	0	82.8342514	116.6720657	0	0	0	0	65.94187164	0	237.1372986	62.35095978	0	0	87.06541443	0	0	0	0	0	55.45920181	27.25221252	0	0	0	0	0	48.58385086	102.4441833	87.42288208	63.10777664	135.7826691	0	0	0	0	54.85062027	139.8457489	0	0
n	573.12164	319.9730225	0	0	0	0	0	0	0	134.6666679	43.87826538	0	0	0	109.2281418	0	0	0	0	0	0	0	0	0	125.3635406	0	0	0	30.95371056	0	0	37.44588089	41.8782692	0	0	0	0	56.93789673	0	0	0	63.10335541	0	0	0	106.2122345	0	0	0	0	0	0	25.45738983	0	0	0	0	0	96.43135834	0	0	0	0	0	0	0	0	0	0	0	0	0	0	17.09921646	0	0	0	0	0	0	0	0	0	0	0	0	0	0	0	0	96.08947754	0	0	0	0	0	0	0	0	0	0	0	0	0	0	0	0	0	0	0	0	171.3809509	0	82.32619476	0	75.09912872	0	0	270.8564453	0	0	0	0	0	0	0	0	73.31882477	0	0	0	0	0	0	0	0	0	0	0	0	0	0	0	0	0	0	97.83057404	0	0	0	0	0	0	0	47.21291733	0	0	0	69.30362701	0	0	0	0	257.7962646	121.6263504	0	0	0	0	0	0	0	0	0	0	0	0	0	129.2600517	0	0	0	0	0	0	0	0	0	0	0	119.316391	0	0
n	573.13318	179.4072876	0	0	0	0	0	0	0	27.51072693	30.5810051	0	0	71.85119629	0	0	0	85.33765411	0	0	0	0	0	0	120.7005386	0	0	0	0	0	0	0	0	24.67520142	0	0	41.13555145	114.4598694	0	149.4235229	0	45.65374756	0	0	0	0	0	0	0	0	0	0	33.46485138	0	0	0	132.075882	0	0	0	0	0	0	0	29.19248199	0	0	0	0	0	28.78465652	0	0	0	48.54802322	0	74.23169708	0	37.37922287	28.47596169	207.0504608	0	0	93.93079376	0	0	75.39064789	0	0	0	0	0	0	0	0	0	0	0	0	0	0	0	0	0	99.35883331	0	0	113.4000092	0	0	224.615036	0	67.56454468	82.07778168	24.9305954	90.21118927	282.1000671	0	0	0	0	29.48100853	0	36.22773743	79.98227692	283.8132019	0	0	0	0	0	171.4326248	0	34.36492538	0	138.8371315	0	0	0	47.63272095	0	0	41.54961014	0	0	0	0	87.45346832	0	0	0	0	0	0	0	0	0	0	0	0	0	0	0	0	158.0460205	0	0	0	0	0	0	0	0	0	0	0	0	0	0	0	0	0	0	0	0	103.9770126	50.53843689	83.70381165	0	102.2342224	193.8308144	0	0
n	573.13788	0	0	0	0	0	148.4523926	0	0	0	76.68108368	0	0	0	57.30666733	0	54.77626419	0	93.99642944	61.83683777	0	81.46118927	0	0	84.32650757	0	0	0	0	0	0	0	0	96.268013	0	0	0	0	0	180.0094147	0	0	254.0856323	0	0	0	121.1466446	0	0	0	0	0	35.28252029	0	0	0	0	0	0	104.27034	0	0	0	0	0	0	298.2562561	0	45.58512878	0	0	0	0	0	127.8952942	0	0	0	91.49305725	0	0	0	120.0771484	0	0	0	0	0	96.67622375	115.6666183	0	0	0	0	0	71.44857788	0	0	0	0	0	0	0	0	0	0	0	59.49910736	0	0	0	143.0876465	0	0	0	0	219.6974335	178.2855377	0	242.9693756	0	0	0	0	0	0	0	0	0	64.27896118	0	0	0	0	122.8803711	0	0	0	121.9573708	0	95.17946625	27.70404053	52.23431015	39.4449234	68.64600372	44.3350296	0	0	0	0	0	0	0	0	0	40.67399979	0	0	65.60817719	0	0	0	0	0	0	78.58666229	26.5545845	0	0	0	0	54.5381813	0	0	0	0	0	77.35280609	36.62181854	0	0	74.34846497	0	0	0	0	0	0	86.58712769	0	0	0	0
n	573.15308	224.1987152	328.7957001	113.8692017	146.444931	0	0	0	0	0	0	0	0	0	174.4190521	249.4891205	0	0	0	0	0	0	0	31.22846413	0	0	0	0	0	0	0	0	0	0	0	0	0	0	0	100.0483627	0	97.47118378	67.33108521	0	0	0	0	215.5473099	105.4389801	0	0	0	0	37.57133102	0	0	0	0	0	0	0	50.29592896	0	0	0	0	0	0	0	0	0	0	0	0	0	0	0	0	0	0	0	135.9774475	116.4959641	363.4088974	89.72058105	0	0	0	86.0456543	0	0	0	0	0	0	0	0	0	0	0	0	0	0	0	0	0	0	0	0	0	0	407.0733032	0	0	59.74945831	99.73314667	88.817276	0	179.4285278	0	0	0	0	0	0	0	0	0	0	0	0	0	26.11475563	0	0	67.50344849	0	0	0	0	0	76.13043976	126.3505249	0	0	83.53931427	0	66.0723877	0	0	78.16686249	52.32733154	0	0	0	67.8857193	0	0	66.7879715	0	0	0	112.6649323	0	0	0	0	0	0	0	36.57271194	0	0	0	0	0	0	0	0	0	33.8019104	0	0	0	0	0	0	0	0	0	99.57496643	0	0
n	573.15631	0	0	0	0	213.7406006	0	0	90.59714508	0	0	0	0	0	0	0	0	0	0	0	0	67.5486908	0	0	0	0	0	0	0	0	0	119.8314362	59.01679993	0	0	0	0	0	0	0	0	0	0	0	180.0579834	0	0	0	0	39.81799698	0	60.57366753	0	0	0	0	0	131.3138123	0	0	0	0	0	0	0	0	52.13723373	0	0	0	0	39.17930222	0	0	0	71.12310791	0	52.72990036	0	0	0	0	0	0	0	0	175.0042725	0	0	0	0	108.2503433	0	0	0	0	0	0	0	0	0	0	0	0	0	0	0	0	53.42313385	43.73115158	0	0	0	294.2443542	59.84621811	0	0	0	0	0	0	0	0	0	72.71878815	0	0	76.92568207	144.3246307	0	55.25282288	207.1481628	0	36.79822159	0	0	0	0	0	32.90272141	71.92169952	0	0	159.6711884	0	47.62933731	0	0	0	0	0	0	0	96.7469101	0	0	0	39.33319092	0	0	0	0	0	0	0	124.8120728	0	0	0	0	0	87.7455368	0	0	101.6060543	0	0	0	0	0	0	0	0	0	127.5556412	0	0	0	0	141.9895935	91.89073944	0	0
n	573.17334	153.8976517	250.466568	0	0	66.53604126	0	34.33250809	105.8748093	368.4126358	256.6741142	565.7645493	216.8812065	74.29190826	134.7158432	776.3182869	100.0965805	281.5615845	150.3892593	55.25782776	0	906.8490334	126.4275894	548.9501858	0	396.4805069	343.7709808	162.6629486	0	387.9661331	106.6253815	86.73361969	151.2198105	0	53.03928375	0	0	99.26147842	390.9370193	146.6164703	367.662693	353.1667404	255.8120537	198.1235123	262.3444824	209.4092026	117.962616	298.4888306	79.03686905	46.52096176	31.42348289	79.42307091	29.20319557	45.94776535	37.56615448	0	0	36.82179642	146.4969406	216.353981	76.68494797	1953.692772	165.4845047	122.7839565	214.3337173	145.6249657	254.1317635	143.3639488	120.4603691	146.9429703	62.6383419	125.9694443	208.6843758	3487.346992	0	3170.508972	164.5832863	227.5236588	1058.748505	0	0	0	86.58491516	0	0	0	62.08812332	0	0	48.83901215	41.33319855	76.04260635	306.0198822	222.5838356	31.53336525	135.2131767	156.6174202	0	150.2838593	0	18.47836876	41.02323151	92.87028122	0	204.5244904	0	53.29305267	0	46.28552628	331.1409779	1212.407059	1779.028275	1021.141853	475.094368	696.3335648	868.7385941	2058.805588	1637.65126	687.7079544	2012.894699	1010.451435	92.43991852	91.11465073	135.5708389	159.5021744	0	165.4060478	109.6456604	31.62620926	0	0	0	0	162.1128998	53.54827881	145.095768	0	223.1091919	55.77944565	0	0	0	61.31687927	0	0	33.31273651	137.778553	52.23523331	0	0	0	0	107.0139542	617.2589302	382.7153473	161.9619293	153.6893158	185.8433914	486.8543816	274.2268753	200.6857643	105.3503151	50.31695175	204.0486069	261.534523	284.2272911	426.0385284	227.1691742	434.2218018	0	37.71421051	120.2082176	40.93835068	53.38154602	0	42.6802063	58.45927429	0	203.8632774	0	52.05992126	220.3998413	121.6850967	69.15054321	929.5129776	257.6062317	265.5534172	296.0713921	429.8843327	440.2188721	972.6098938	189.543644	199.2205353
n	573.18408	0	0	62.79353333	0	0	0	50.82565689	0	0	0	0	0	0	84.2902832	0	57.86097717	0	157.2878838	0	481.3411255	243.6495895	60.90275574	373.4383545	66.64543152	100.5909958	0	0	220.3481903	0	30.8270607	0	0	0	0	0	0	0	0	86.93309021	0	144.7398796	62.3421402	0	0	34.02746964	0	53.21062851	0	47.56377411	0	31.26173019	0	0	0	0	0	0	131.621727	801.4337616	0	0	51.85409164	0	0	48.95071793	233.7370949	0	102.6388245	0	0	0	149.8837318	1061.490891	70.12333679	0	0	42.04102707	0	0	0	0	30.94588661	0	0	0	142.3092346	0	77.40647125	72.2458744	0	97.20862579	155.5677109	0	114.8988037	0	0	0	0	0	0	0	0	0	0	0	0	43.78931808	0	0	0	0	0	0	0	0	99.84335327	0	99.67998505	0	0	0	0	76.4225769	106.7398911	0	177.2315292	0	0	0	0	0	0	44.79159164	0	0	0	0	119.4404755	0	86.95372009	156.457283	60.64476395	0	0	0	30.01627159	0	0	0	0	0	0	0	0	0	0	0	73.85800934	86.88825989	0	0	0	0	68.88349915	46.40354919	361.2844696	100.5404205	137.425354	0	82.95133972	0	0	54.60515785	0	0	0	0	29.54291534	0	0	63.56706238	247.9165573	0	0	104.9108963	0	0	0	0	0	0	29.93132591
n	573.18866	0	0	0	0	0	0	0	161.7453918	79.98427582	0	0	0	0	0	76.19342041	47.1263237	0	71.79393768	0	0	0	0	0	0	0	0	0	0	0	0	48.68013	0	0	0	91.39667511	0	23.40886116	46.5053978	80.38478088	0	0	0	0	0	0	0	0	0	0	29.99243927	69.77532196	0	0	0	0	0	0	373.1631165	0	0	0	0	162.6035767	0	0	67.19055939	0	0	0	0	79.10570526	0	31.25638008	166.0966187	97.10839081	69.81838226	109.5312729	0	113.2133942	0	0	0	0	0	0	0	0	75.95510864	0	0	0	0	0	0	0	0	44.36417389	0	0	0	44.34490204	0	0	0	0	0	0	0	0	0	0	0	127.4250259	202.619278	166.4217606	137.593811	0	0	0	0	0	76.76386261	0	0	0	0	0	0	0	75.16197205	58.29370499	0	0	98.78714752	0	557.560791	370.4963074	0	0	0	0	0	81.59468842	0	32.94277954	0	0	119.7482529	0	25.57788467	0	0	46.53336716	0	0	29.83035469	0	0	0	0	0	0	122.573494	0	0	0	0	0	0	0	0	0	0	34.21867752	0	0	0	0	0	0	84.71126556	0	0	0	0	0	0	152.4432983	95.23027039	0	0	0
n	573.2019	0	0	0	94.51009369	0	198.9060822	0	0	0	0	0	60.2553978	99.23648834	42.20579529	0	0	0	0	0	0	0	0	61.94991302	0	0	0	0	0	0	0	0	0	38.15386963	0	0	0	97.3398819	0	0	0	0	0	0	0	0	0	0	0	0	0	0	0	26.25096512	0	0	299.6529846	0	0	0	0	0	231.7559052	0	0	171.9362335	158.9021454	0	86.76602173	90.51787567	0	0	0	0	0	63.36497498	0	0	119.6477127	0	0	0	0	0	0	0	0	0	0	37.00401688	0	0	0	0	0	0	0	0	0	0	0	0	110.3372917	0	0	0	0	0	0	147.4274597	0	0	0	0	0	0	73.46057892	47.70600128	126.3106155	102.0132217	216.6988907	0	0	0	0	0	0	0	0	0	0	0	0	0	35.86219025	0	0	228.6564178	0	0	0	61.58995056	0	0	0	0	0	0	0	0	0	0	79.19791412	104.1250687	0	0	0	139.6670837	0	0	0	0	0	0	0	153.769989	0	0	0	0	0	163.6745911	73.54603577	70.00369263	18.28761673	0	0	38.46584702	0	0	0	240.171524	0	0	0	89.06300354	0	87.0201416	70.36923218	179.1110229	65.44699097	0	0
n	573.21075	0	0	0	0	0	0	0	0	47.66674423	48.92314529	0	0	0	0	0	0	0	136.056778	0	0	112.180275	0	0	145.3284454	0	0	0	0	0	0	0	0	0	0	0	0	0	0	0	0	0	0	159.6394348	0	0	103.3936005	0	0	0	58.1434288	0	0	0	0	0	0	0	0	0	0	0	0	0	0	0	0	162.8366699	0	0	0	0	0	0	0	0	0	85.22072601	0	0	0	0	0	0	0	0	0	0	0	0	0	0	0	0	0	0	0	0	0	0	0	0	0	0	0	0	0	0	0	57.86310959	0	268.8601074	0	0	0	0	256.7784042	705.6082153	0	75.49160004	0	0	0	0	147.2335205	0	0	0	0	0	0	0	0	0	0	0	0	0	0	0	0	0	0	0	0	0	0	0	0	0	0	0	47.22602081	0	235.6791992	0	0	0	0	0	0	60.87817764	0	0	111.5984344	0	0	0	132.4730072	0	0	0	0	0	0	0	0	0	0	0	0	137.5136566	0	0	0	73.72301483	0	0	0	0	0	0	45.92181778
n	573.22046	0	0	0	111.3974457	0	0	98.89241791	0	0	0	0	0	0	0	0	0	0	144.6696281	0	0	0	132.6033936	0	272.9845581	0	26.68069077	0	0	0	0	91.40045929	0	99.84815216	0	0	0	0	0	0	0	0	0	169.3951416	0	0	0	0	0	0	0	0	0	20.54306412	0	167.5130005	0	0	0	0	0	0	0	0	0	103.7253876	0	0	158.810318	165.6520691	0	0	0	0	0	0	0	0	79.59516144	0	0	0	119.8368683	0	0	0	0	0	0	0	0	116.4405212	61.16352081	0	87.2024765	0	77.15409851	0	0	0	0	0	0	0	0	0	0	0	0	0	94.46962738	0	0	0	0	79.98066711	0	0	27.1881485	0	0	0	0	0	163.1765213	170.0915527	199.5418854	0	0	0	0	0	0	0	0	0	366.342804	0	0	0	0	0	0	0	0	0	0	0	0	0	0	0	0	37.35237122	0	76.22743988	82.61457062	0	0	0	0	0	0	0	0	0	88.53140259	111.0581284	86.42696381	0	86.90596771	0	58.88250732	0	0	0	0	0	60.09640503	0	0	0	0	0	0	127.8876343	41.50473785	0	292.7204285	56.27838898	141.6040878	0	20.97227287
n	573.23438	0	0	0	57.83930969	0	0	0	97.09842682	182.9734344	78.17168427	52.46633148	0	0	152.9972382	0	72.0884552	0	101.6089554	0	0	0	225.0144119	0	461.3525162	0	114.3212814	63.95765686	0	0	0	0	0	0	0	0	0	0	0	0	0	0	0	0	0	0	63.98628616	101.8922577	0	0	0	0	0	46.79581451	0	0	159.6425629	0	0	0	0	0	0	137.5822754	0	0	0	0	0	289.0081177	0	0	0	0	0	89.99630737	0	105.0440598	97.88773346	0	103.6394958	0	0	0	0	0	0	0	0	0	0	0	0	0	0	0	89.32701874	0	0	0	37.93225098	0	0	0	0	0	0	49.36561203	0	0	0	0	0	0	0	0	0	464.6955719	0	0	57.09892654	0	0	0	0	356.0108032	85.5965271	0	0	0	0	0	0	0	0	0	0	0	0	0	0	0	0	0	63.88792801	77.85650635	31.30482674	69.26434326	0	0	0	96.08325195	0	0	0	0	0	0	0	0	0	0	0	143.2061768	0	0	0	0	156.1431198	44.31230164	95.39838409	67.10561371	0	0	0	0	0	0	0	51.38884354	0	0	0	0	0	53.51376343	0	0	0	0	128.2181396	0	0
n	573.2384	0	0	43.15578461	0	0	0	44.79496002	0	0	0	47.11503983	92.15639877	0	0	0	0	0	153.8924866	96.34347153	0	77.57290649	0	27.79397202	0	38.00426102	0	0	0	0	0	28.46805954	0	86.43730164	0	0	63.89130783	0	0	0	0	0	194.2023773	342.1571121	0	0	0	0	0	0	0	0	0	62.74078751	0	0	0	90.1374054	0	0	387.8974304	0	0	0	328.1038513	0	0	0	53.59165192	68.96024323	0	0	0	0	0	0	0	49.05353165	0	0	0	0	0	0	52.68652344	0	107.7013779	40.7824707	67.72164154	164.7604027	0	0	56.8418045	0	0	37.00871277	154.2581482	27.03349495	0	0	0	0	24.88062668	0	0	0	31.94187737	38.1879158	0	202.4233475	515.4444275	0	0	104.4996872	0	0	0	293.9338379	0	0	0	0	0	146.1284332	0	0	0	0	63.26979828	0	0	0	0	0	108.5186615	0	0	0	0	0	0	0	0	0	0	0	0	0	0	0	0	0	121.2138367	0	98.29080963	0	0	0	0	0	0	0	0	0	0	333.6424866	102.4850121	0	0	0	0	0	0	0	0	0	0	0	0	0	0	0	0	0	0	0	0	0	0	0	0	0	0
n	573.24689	0	0	0	0	0	0	29.69397163	0	0	0	0	0	53.30820084	51.4998703	132.4367447	303.8464127	68.61590576	0	68.083992	245.1134872	71.43679047	0	0	64.05912018	0	0	0	0	0	65.11793518	0	0	0	0	0	0	0	0	0	0	0	0	78.80027771	0	55.02071762	167.2117004	0	0	0	0	0	28.061903	25.75766754	57.2139473	0	0	0	0	0	0	0	0	0	0	0	0	0	0	0	35.39717865	0	0	0	0	74.5515213	0	0	0	0	157.6557617	0	0	0	0	0	0	0	0	0	0	0	0	66.46498871	0	51.4112854	63.28755951	0	0	0	0	0	0	0	0	107.7942657	0	0	0	0	206.1146393	0	0	0	0	0	0	0	0	0	244.5694885	0	0	50.18289566	0	220.6178894	0	0	69.09396362	0	0	0	146.5358582	0	0	0	0	0	0	0	0	0	0	0	0	0	0	0	0	86.24768829	0	0	0	0	47.807621	0	0	58.97597122	0	0	0	0	76.92669678	0	102.074379	120.075531	0	125.7771301	0	0	0	58.19046783	0	0	0	0	43.76578522	24.5528698	0	0	0	0	143.5619202	0	0	0	0	0	0	147.9448547	0	0	33.50788498
n	573.26111	0	0	0	0	0	0	0	79.15631866	42.43392181	0	0	0	0	0	0	0	51.48868179	0	0	0	38.37328339	0	30.96275902	0	0	80.90187263	0	0	0	0	0	0	0	0	0	38.10958481	0	54.15085983	0	0	0	0	0	0	0	0	0	0	0	56.55064011	0	35.60834503	0	0	0	94.43136597	0	0	0	0	28.18026543	0	0	223.0107727	0	0	0	0	73.86740875	0	0	0	21.80413628	0	0	0	0	0	0	0	0	0	0	0	0	270.9959106	0	0	0	0	0	0	0	0	0	68.80489349	0	0	0	0	0	0	0	0	0	0	81.07084656	0	173.9465942	118.0903473	0	0	136.2019043	115.8535156	0	189.5372467	0	92.98434448	0	110.5685196	0	166.6092682	53.39863586	51.7052269	0	112.4697037	0	0	0	0	0	0	0	0	0	0	0	0	0	0	0	0	0	60.35154343	0	0	0	0	0	0	106.611351	0	0	0	0	124.3689728	0	0	0	0	0	0	127.029335	0	0	0	0	0	0	0	44.54242706	39.76142883	0	19.0121727	0	0	0	0	0	0	0	0	0	0	0	50.03636169	0	0	0	0	0	0
n	573.26727	0	0	0	0	0	0	0	0	0	0	0	0	0	0	60.04945374	67.21572876	0	0	0	204.8585663	171.541584	0	47.15493393	0	33.83265686	0	0	0	0	30.54823875	0	0	0	0	0	0	137.1267471	0	0	0	64.26329803	200.1401672	204.1965027	0	0	0	0	0	0	0	0	50.72436142	51.77754784	0	0	0	0	0	0	0	24.71173668	0	0	0	0	80.41317749	0	0	0	0	0	0	93.82591629	35.58529282	0	0	34.48868561	0	0	0	58.36578369	0	0	0	0	0	0	0	0	0	67.10063934	0	113.0137558	0	0	0	42.90968323	0	0	0	79.82227325	32.58872223	0	121.7849579	0	0	81.94490814	43.22089386	0	0	0	0	58.05772018	0	0	111.5063705	0	0	134.9880219	0	38.88685989	0	0	68.96631622	0	113.0678177	0	0	0	0	0	0	0	0	0	0	346.9056091	0	0	64.15675354	0	0	0	57.50230026	104.4230652	32.86438751	0	0	22.51155472	0	0	0	0	137.6114197	0	0	0	0	0	43.11191559	57.30298233	0	181.920578	41.7689743	0	0	0	0	0	0	0	0	0	0	0	0	0	0	0	0	0	0	0	0	0	63.91762543	0	0	59.5999527	0	0	0
n	573.28461	0	0	0	0	0	0	0	0	50.28221893	0	0	0	56.66954422	0	304.8462753	0	58.50216293	132.2970428	0	0	60.62781143	0	19.54136276	191.3635788	0	0	0	0	0	0	0	0	0	0	0	0	0	0	0	0	0	0	0	0	0	0	119.4048538	0	0	0	0	0	0	0	0	0	238.106041	0	0	0	34.07840729	231.5875244	0	159.2642059	0	165.128891	21.04726791	0	0	0	0	99.74056244	0	35.64735413	55.5681839	0	0	0	0	0	0	158.2746887	0	0	0	0	0	0	46.82474518	96.21641541	0	0	0	0	0	0	0	26.96553421	0	0	0	0	0	0	0	0	0	0	0	0	513.1067657	0	0	342.5113525	0	134.7798004	0	145.8252411	0	0	0	116.8149719	25.74661636	0	0	60.47893906	0	0	0	0	0	0	0	0	0	339.4917297	0	0	0	0	0	0	0	0	93.23423767	31.28308678	0	0	0	0	0	0	0	0	0	0	0	0	69.49262238	0	0	0	132.8378906	0	0	0	0	0	0	0	0	0	0	0	0	68.71993256	0	86.14606476	0	0	0	0	0	0	0	278.8057098	171.2905807	88.61371613	85.17243195	0	0	0
n	573.28613	0	0	0	0	48.79628372	0	0	72.25982666	0	0	52.86693954	0	83.51852417	0	0	0	0	67.75473022	130.2314148	97.08921814	0	80.1049118	0	0	72.74562645	0	0	30.14981842	0	0	0	0	0	0	0	0	0	0	39.13548279	0	143.8167076	0	0	109.3491325	0	0	0	0	0	145.5459595	0	0	19.53324699	0	0	0	0	0	0	0	0	0	0	0	0	29.42279053	0	34.8248024	0	85.80313492	0	0	0	0	0	46.15054703	0	0	0	0	0	0	0	0	0	0	0	0	0	0	0	0	0	0	0	0	0	0	0	0	0	0	0	61.32479858	157.5742798	0	0	0	174.1435013	0	485.9134293	0	120.495842	191.6904221	0	0	232.78479	91.67305756	0	0	0	0	0	122.3227654	0	148.2908859	95.05789185	0	75.48160553	0	0	0	0	0	0	94.52891541	45.69013214	0	0	0	116.6813736	0	0	0	0	0	0	0	0	0	0	0	60.70994949	0	0	66.68424225	0	0	42.35438919	202.4235916	0	0	0	158.7982941	0	0	0	0	0	0	0	0	0	34.04219818	0	0	0	0	88.00229645	0	0	0	0	89.82710266	165.2281952	0	0	0	0	74.08875275	0	0
n	573.30469	118.4270782	0	0	0	0	0	24.45401955	0	0	44.33443451	0	0	0	140.5908966	94.74412537	0	49.82229233	0	0	0	0	0	26.54858398	87.88748932	0	31.93445969	0	0	0	0	61.40777206	0	0	0	0	0	0	0	0	31.68375397	0	0	395.0813599	0	0	121.5404892	117.6663284	0	0	0	0	66.92436981	0	0	0	0	0	0	0	0	0	0	0	0	0	0	0	0	0	0	0	0	0	0	0	0	0	0	0	0	0	0	0	0	0	0	0	0	0	0	0	0	0	0	0	0	0	0	0	0	0	53.63231659	0	0	0	0	0	0	0	0	183.7983093	0	0	0	0	0	0	0	0	0	0	76.74886322	0	0	0	0	48.52357483	0	0	0	0	41.47664642	0	0	0	0	0	0	0	0	0	0	0	86.06869507	0	0	0	173.2535553	24.91576385	47.9543457	0	0	0	0	0	0	0	0	0	0	0	0	0	0	0	134.9910278	0	0	0	0	0	0	0	0	0	145.1788483	0	0	0	0	0	0	0	0	133.2211456	84.78226471	0	0	0	0	0	103.7644196
n	573.3075	0	0	0	0	0	0	0	0	0	0	44.61245346	89.38388824	69.90988159	0	78.11768341	0	0	0	54.15045929	209.2817078	117.0401459	0	0	105.0144958	34.12505341	0	0	0	0	0	63.38623047	0	0	24.43161392	0	0	57.66032791	0	0	0	0	66.28413391	0	0	68.75227356	0	58.3811264	0	0	0	0	77.62016296	0	0	0	0	0	0	207.5529633	0	0	0	0	0	0	0	33.01144028	281.8035583	0	45.04356003	0	0	0	0	0	0	99.39105225	0	64.1788559	0	0	0	0	0	0	0	0	0	0	81.59960175	0	0	0	0	0	0	0	0	0	0	48.30055618	0	0	157.1022949	0	0	0	0	0	114.7752533	147.7914886	0	168.246994	0	0	263.2399063	0	0	0	0	64.02239227	50.6656189	0	0	0	78.91138458	0	185.3100891	0	0	0	0	0	0	0	0	0	0	0	83.71640015	0	0	0	0	0	0	0	0	0	0	0	0	0	0	0	98.50981903	0	0	0	0	52.50905991	48.70708084	0	0	0	0	0	83.56980896	0	0	0	0	20.81691933	0	0	0	0	0	0	0	0	0	0	0	0	0	72.69728088	0	0	279.9665833	0	0
n	573.32495	0	0	0	0	0	0	0	0	0	0	0	0	0	0	198.7019348	87.25624847	97.19052887	100.2550049	67.27797699	0	57.50598907	0	0	81.29464722	0	0	0	0	14.38115025	0	0	0	0	0	0	0	0	0	0	0	0	0	0	0	0	0	0	0	0	0	24.07944489	0	28.31003952	0	0	0	0	0	0	0	0	190.0077362	0	388.4763184	115.3881607	0	0	0	0	0	0	0	0	57.4060936	0	52.35406494	0	0	0	0	0	122.6590881	0	0	117.8870392	0	0	32.62153625	69.38295746	0	0	0	0	0	0	128.7675476	0	0	0	0	0	0	127.5077362	0	0	0	0	0	48.54133987	180.4185944	0	0	0	307.8445435	95.0163269	0	221.7532959	28.84704971	0	97.39607239	0	0	117.7371902	0	0	109.7223053	0	0	0	0	0	0	0	0	0	0	0	0	0	0	0	0	0	0	0	0	130.6635132	0	0	0	0	0	0	0	0	0	0	0	0	0	0	0	0	0	225.4009857	0	0	0	0	0	0	0	22.31279564	0	0	0	50.78497314	46.83703995	0	59.6360321	0	49.48310471	0	0	0	0	0	0	184.1047821	0	0	0
n	573.33374	0	0	0	92.05366516	0	0	54.29226685	0	0	0	0	0	0	0	61.23723221	0	0	0	0	94.82880402	33.80423737	954.9445343	0	0	0	0	0	0	0	0	28.55897141	0	0	0	78.75263214	0	0	103.6275406	210.7850113	0	0	321.1610413	0	0	0	34.05308151	771.5458984	0	0	0	0	0	0	0	0	39.05846405	0	0	224.9770355	0	0	0	0	0	109.5723648	416.9679146	0	25.75221252	238.8209305	0	0	0	47.56929398	0	0	0	0	0	78.89493561	0	0	0	227.6568146	0	79.81732941	0	47.24343109	45.84284592	0	0	59.19847107	0	0	0	0	92.91243744	29.56341362	0	120.0393982	0	63.31136322	0	0	0	0	0	0	0	213.1272087	0	0	0	0	0	70.64273071	99.21691895	223.2701416	237.9543991	0	41.89828491	0	0	116.9452744	0	254.1956329	0	0	0	0	0	0	0	0	399.0724525	45.45295334	0	448.6214218	66.85959625	0	56.8925209	147.0919037	138.7877922	0	0	0	0	0	0	0	0	0	89.87403107	0	0	47.85643387	0	0	0	96.01953888	0	0	0	187.98386	0	252.9147625	0	0	0	22.32702637	0	150.5389442	0	38.32486725	0	34.35757446	0	0	60.75064468	0	0	0	0	192.1879578	0	0	0	0	0	0	74.94589996	0	138.614975
n	573.33667	0	0	0	0	0	0	0	0	0	75.83602142	0	92.51382446	103.9526711	0	0	120.5316315	0	97.74880219	55.08470535	124.8583755	0	0	0	82.28353119	0	58.97727203	0	0	0	110.2032623	0	0	0	0	0	0	0	27.87249756	31.14961624	0	0	41.39173889	0	0	0	0	433.4625778	65.98552704	0	0	0	0	23.97240639	23.08152962	0	182.3387451	0	0	0	0	0	152.905014	0	0	80.63116837	0	0	0	0	0	0	0	0	0	0	21.17618179	0	75.82389069	0	119.9266815	93.35070038	0	108.5052853	0	0	67.32450104	0	0	117.7419891	0	0	189.3145943	0	0	0	0	0	0	0	0	0	0	0	0	0	0	0	0	0	222.2157402	0	0	0	0	57.40724564	507.1581612	38.19851685	0	0	54.86090469	0	0	0	0	315.5125427	0	0	0	0	0	0	0	0	214.1435509	0	0	533.0427246	0	0	0	130.8520508	0	0	0	0	55.62733841	0	0	0	0	0	0	0	0	0	0	0	0	0	0	41.93585587	0	46.49988174	0	0	0	0	141.3757935	0	0	91.75315094	0	0	0	77.04730988	0	0	0	0	0	0	0	0	233.9918213	114.3898621	0	0	0	20.81015778	0	0	56.4968605
n	573.34961	0	0	0	0	0	0	0	64.7306366	0	0	34.58919525	0	0	0	112.0521088	77.73661041	0	0	0	61.04877472	74.59027863	0	0	0	0	0	0	0	0	0	0	0	0	0	0	0	0	55.11865234	0	145.5196762	72.16048431	0	0	117.0537109	166.5205536	0	0	145.6976471	66.91876221	0	0	0	0	25.88141823	0	0	0	0	0	0	0	0	74.35968018	0	0	0	0	0	0	28.12334251	0	0	0	0	0	25.54294395	0	0	0	0	0	0	0	0	0	0	0	0	160.5007019	0	141.9242783	74.14231873	0	0	0	0	0	0	0	23.7686882	0	0	0	0	0	0	0	0	0	0	156.4431915	0	0	170.7509766	0	165.0830688	0	0	84.63166809	0	43.39435577	0	83.44960022	0	0	124.6994324	0	0	87.1761322	0	36.38124084	0	0	0	0	434.632782	0	0	0	0	0	160.6773529	0	149.0010376	0	0	0	0	0	0	0	53.71823502	0	112.5194855	0	0	0	0	0	0	0	0	0	0	0	109.3506165	0	0	0	0	0	0	79.25305176	0	0	0	0	0	0	100.7562943	0	0	48.6954422	47.39775848	0	62.66552353	0	0	0	0	0	0
n	573.35577	0	0	0	256.1051331	0	213.9689026	0	0	0	57.41322327	0	0	0	51.23309326	130.0088959	0	56.62707901	86.75582123	0	0	0	0	0	79.97540283	0	0	0	0	0	0	0	0	0	0	117.9067383	0	0	0	0	0	0	100.900177	0	0	0	0	0	0	0	0	0	30.27628517	0	0	166.3541718	68.05181122	153.106842	0	0	0	0	0	0	0	0	0	0	37.28900528	0	0	0	0	17.91747093	135.017868	0	61.63086319	0	0	0	0	0	57.21141815	0	0	0	0	159.5227814	0	0	0	0	55.91918564	0	75.99026489	0	0	0	0	0	0	0	0	67.34011078	0	0	0	0	0	0	0	0	0	0	158.4047699	0	106.5472031	115.2261047	0	0	0	0	0	0	86.11289978	51.1218605	0	0	0	0	0	0	0	82.25743103	0	0	321.7076721	0	0	0	82.95487213	0	0	275.7788849	0	73.54033661	0	0	0	0	0	0	0	53.00297928	0	0	0	97.5903244	0	0	171.6301727	0	0	0	0	136.2481537	0	0	0	0	0	0	0	0	0	0	0	0	53.5932045	0	0	0	0	0	0	0	0	0	0	0	0	0	55.55540848
n	573.37244	235.404892	0	0	0	140.3610077	0	0	76.50043488	0	0	27.7914505	0	0	97.19619942	101.1708221	0	0	0	0	0	0	0	26.55670738	0	0	0	0	0	0	0	140.8824615	0	0	0	0	0	0	89.15950775	0	0	164.2970276	0	0	78.24659729	0	106.8679428	0	0	0	0	0	0	0	0	0	0	134.2325439	0	297.9743958	0	0	0	0	0	0	0	0	0	0	0	0	0	0	0	0	0	376.1929321	147.0794907	0	0	0	0	0	0	0	0	0	0	0	0	0	154.4169312	0	0	119.9427567	0	0	0	0	63.47176361	0	0	159.0614166	233.1624107	0	0	0	0	0	68.49699402	189.1894836	0	0	0	0	101.1967392	0	0	0	0	0	0	71.97251892	0	0	53.68764877	0	0	0	0	0	0	111.6380768	0	0	0	339.4017334	0	46.5307045	0	0	0	0	0	0	0	0	0	26.25985336	0	0	0	0	0	0	0	0	0	103.3837433	0	0	70.89976501	0	169.1303406	0	0	0	0	0	0	0	0	130.1617279	0	35.43071747	0	0	0	0	37.18633652	0	105.7799072	0	0	0	0	72.55627441	0	0	0	58.23718262	137.854702
n	573.38074	198.0500488	0	0	0	0	0	0	0	0	0	0	0	48.83827591	34.61056519	134.2591782	130.6322136	0	237.0118942	112.7761078	182.5652008	0	0	0	67.15816498	0	0	0	0	0	0	0	0	0	0	27.18338013	52.33745956	0	0	0	55.61883163	0	0	0	0	0	0	0	0	34.08986282	130.8180542	0	0	0	49.39705658	0	146.5653381	0	0	0	0	0	0	0	0	0	0	0	0	0	0	0	0	0	0	0	0	256.6873932	0	0	0	104.0463333	0	0	114.8762016	0	0	0	138.4297028	0	0	0	0	0	0	0	0	0	51.12285995	0	0	0	0	0	0	0	0	0	0	0	107.2730637	0	0	118.5767975	0	0	125.7964249	169.0707855	0	70.86061096	0	0	0	0	45.76998138	322.6713409	0	0	0	0	0	0	0	0	0	0	0	0	0	60.10070419	0	0	0	0	0	0	0	0	0	0	0	0	0	0	53.16748428	0	0	172.4015656	0	65.34381104	0	0	0	0	72.80591583	144.9541626	0	0	0	0	0	0	0	0	32.23080826	0	0	42.22320175	0	47.30293655	0	0	178.5443268	0	0	0	0	173.1208496	0	92.02085876	0	0	0
n	573.3866	0	0	0	0	0	0	0	0	0	44.82790375	0	0	0	70.25964355	0	0	0	0	91.91333008	0	49.75413895	0	0	0	0	0	0	0	0	52.72816086	0	0	0	0	59.02877808	0	91.73285675	0	0	0	129.3859711	202.9367905	0	0	0	0	0	0	0	0	0	0	0	0	0	95.48452759	303.1768494	0	0	0	0	0	0	0	0	0	0	105.2701416	0	0	0	0	0	0	0	0	0	0	0	49.47299194	0	0	0	616.2088623	0	0	88.12854767	0	0	0	0	0	0	0	0	191.0033417	0	0	0	0	0	0	76.17500305	0	0	0	0	0	0	0	0	0	0	130.6500092	176.5225677	0	147.5499573	0	0	123.9589996	76.87049866	54.98259735	0	0	0	0	78.26316071	0	0	0	0	0	0	0	0	244.3213806	122.2182312	0	0	0	0	0	0	0	0	48.20040512	0	0	0	0	0	0	0	0	0	0	0	0	0	238.3166656	0	98.85549927	0	0	0	0	0	0	0	0	0	0	87.3121109	0	0	0	0	0	0	0	0	0	0	0	0	0	0	0	0	0	0	0
n	573.40186	97.00994873	0	0	0	143.6518803	0	0	0	0	0	0	0	0	0	86.53812408	0	0	68.09275818	0	0	0	0	30.33862305	144.2661743	0	0	0	0	0	32.24994278	0	0	34.90370941	0	0	0	0	0	0	0	0	0	84.70133972	0	0	0	351.0664673	622.6018066	0	0	0	0	0	0	0	0	0	0	0	0	0	0	530.115757	0	0	0	0	0	0	0	0	164.1387482	0	101.6557159	0	0	89.65168762	0	0	0	97.86190796	0	0	0	72.99536896	0	0	0	251.9328918	0	0	90.95426178	0	0	0	0	0	0	0	0	0	34.86593628	0	0	0	0	0	0	182.9076138	0	244.7521515	51.60235596	147.2976074	0	0	217.9787292	249.3333893	0	0	0	0	154.7000122	0	42.37081909	215.566925	0	0	0	0	0	0	0	0	0	0	0	0	0	67.96345139	0	73.42715454	0	0	122.0594406	0	0	0	0	0	0	0	0	0	43.77367401	0	0	0	105.455246	0	0	0	0	164.4559631	0	298.4098816	79.16407776	0	0	0	0	107.1407166	0	23.85787201	0	0	0	0	0	0	0	0	0	0	0	0	163.4833527	52.30434418	0	244.2863159	0	0	150.5431633
n	573.40961	0	0	0	0	26.81611443	0	0	0	57.75524902	0	0	0	0	60.21826172	0	0	42.60926056	0	0	0	169.8126144	0	0	0	0	64.78796387	0	44.78665924	0	0	0	0	28.51935387	0	14.64005184	0	0	0	66.74022675	0	0	0	0	0	0	0	0	0	0	0	0	0	0	0	461.454071	798.4853058	275.1144791	490.9204865	777.0449371	518.6092758	24.97171593	0	52.21891785	0	0	0	0	0	0	0	0	0	0	0	0	0	155.2657318	0	120.6857567	72.76740265	170.5163956	130.3987274	0	0	0	0	0	0	0	0	0	0	0	286.3460407	0	0	45.38867188	0	42.98069763	57.47031784	67.46178436	0	0	0	160.3753052	0	0	0	254.420166	0	0	174.1723633	0	109.8925858	80.87682343	0	0	0	66.44272614	0	0	0	0	0	265.8332825	139.9492302	0	507.0690308	0	0	181.7281342	0	0	0	0	0	180.6695099	0	0	0	0	0	201.946312	0	49.9539032	0	0	0	0	28.49219322	0	0	99.61093903	0	0	0	0	0	0	0	0	0	226.5895996	0	0	0	0	102.0494003	0	0	0	0	0	0	0	0	0	0	0	0	0	0	0	0	98.32835388	0	0	0	0	0	0	0
n	573.41736	0	0	90.96245575	0	0	0	0	29.6836834	52.61306763	0	0	0	82.06788635	0	174.4408035	106.1132736	0	0	0	0	69.83924866	0	31.52045059	105.3633804	0	0	45.36542511	0	0	128.0811729	0	0	0	0	0	0	0	0	0	238.8007813	0	178.29599	0	0	133.9405594	0	24.45625877	0	0	0	0	0	0	0	0	0	0	0	0	0	32.73755646	0	0	283.4067688	0	0	0	0	0	0	0	0	0	0	108.1102829	0	0	0	0	50.04969025	0	0	0	0	262.1494141	0	0	0	41.5230484	0	101.1803284	0	0	0	0	0	0	0	0	0	78.87794495	0	0	0	0	0	0	92.02030945	0	0	0	56.82378769	164.0407867	0	0	0	0	0	0	0	0	70.87845612	0	61.46633911	0	0	0	0	0	0	0	0	0	0	24.92927361	0	467.8367004	0	0	0	0	0	0	0	0	0	0	0	0	24.93882561	0	68.11278534	0	0	0	0	0	0	0	196.1269684	0	0	107.460228	0	0	0	0	84.9013443	0	0	0	0	0	21.54527473	0	0	0	0	0	0	0	0	162.6068573	0	0	0	160.4825668	0	92.43172455	80.72637177	50.52827454	0
n	573.42938	261.7877502	0	156.2568169	0	44.82032776	0	0	221.4083042	0	97.47651672	0	0	0	200.6756592	117.7761154	68.91947937	103.3233109	168.3386116	0	0	0	161.9002266	0	0	0	80.20385742	0	508.2571411	0	101.3787346	0	0	27.45240593	0	0	0	0	0	104.4594421	0	0	0	0	0	0	0	0	0	0	30.1807251	50.92773628	0	0	41.96120453	0	119.9272079	170.0258331	0	45.52734756	0	0	0	0	0	0	0	0	0	0	0	118.7455673	88.83778381	0	0	0	0	65.55434418	0	0	58.65524673	0	0	0	0	0	0	0	0	0	0	0	199.8847847	0	0	0	0	75.7416153	24.85980415	239.4703331	0	90.60497284	0	96.65393829	0	0	0	0	43.11917114	194.8492126	0	0	0	0	214.2139435	0	0	0	0	148.1574249	43.10215759	0	82.54678345	0	0	0	156.9549103	0	84.80440521	0	0	0	0	0	0	0	650.5292358	288.2063599	0	0	0	0	140.7340088	0	0	38.25525284	90.76624298	37.32219696	116.9434967	21.01567459	0	0	86.42479706	0	0	0	78.10058594	0	0	0	0	0	0	0	0	0	0	0	70.95515442	54.53145599	128.3039322	216.8558197	75.310709	97.1611557	0	0	65.0729599	0	101.9982147	0	0	0	0	0	0	63.89600372	0	0	0	80.41313171	0	0	56.01466179
n	573.43787	0	0	0	0	0	0	27.74521065	61.20928574	0	0	0	0	183.007782	0	0	0	63.35741806	0	0	81.21485901	121.8771534	257.0503845	0	0	0	0	0	0	0	0	0	0	0	0	0	0	93.22670746	206.5188141	0	0	0	0	0	0	0	0	0	0	0	0	0	0	0	137.5520325	0	0	0	0	0	122.0223007	104.1251678	0	0	0	99.39072418	0	0	0	0	0	0	0	0	0	126.508812	0	0	0	48.44767761	49.76977158	0	0	0	0	0	0	0	0	0	0	0	0	216.3330536	0	185.1808662	0	22.94489479	0	0	0	0	0	0	0	123.7528534	0	0	0	0	0	0	91.72911835	85.18067932	0	106.2815399	175.9620056	0	0	74.10914612	25.04901123	0	0	0	0	0	172.7785988	0	0	60.26306152	72.35171509	0	0	0	0	100.9886932	277.1338196	0	129.0633698	0	0	0	81.26287079	0	0	56.45450211	0	0	0	21.77353287	40.05913544	0	0	0	0	0	0	124.5072403	0	0	0	0	0	0	114.1311722	173.0777893	0	0	476.3620453	0	0	0	0	0	0	0	0	0	0	0	0	0	0	0	229.5829926	0	0	78.0657196	0	108.6768723	0	0	0
n	573.44598	0	0	0	0	0	0	130.4025726	0	50.46698761	0	0	0	0	275.8234329	132.773674	0	0	0	70.28409576	0	73.10217285	0	0	0	47.93002319	0	0	0	0	0	0	0	0	0	0	0	0	100.1186752	0	0	0	78.59449005	77.05371094	0	0	0	95.07766724	0	0	0	0	0	0	28.21266747	0	109.7502441	0	0	0	106.0220261	0	0	0	0	0	0	0	0	0	0	0	0	0	0	0	0	0	0	0	0	0	116.7429047	72.20540619	0	0	232.33638	0	0	0	0	0	0	136.9790039	0	0	0	0	0	0	0	0	0	0	0	0	0	0	0	0	0	0	0	0	0	0	0	0	0	0	0	0	84.85978699	0	55.24485779	131.0229034	0	0	0	0	0	0	0	0	0	0	0	0	0	0	158.2202225	0	0	164.5995178	0	0	0	0	0	43.04635239	34.84267426	0	0	0	0	0	63.19676971	0	0	0	0	0	0	0	231.0378036	0	0	0	70.89239502	32.64125443	0	0	0	0	0	0	0	0	0	59.58922195	34.93562698	60.76543808	0	0	0	0	0	0	0	0	116.5327606	139.2806091	0
n	573.45953	0	0	0	0	0	0	0	0	0	0	0	0	68.56175995	0	85.95710754	0	0	0	0	0	134.1021347	0	0	177.7466125	0	0	56.25864029	0	0	0	0	0	0	0	0	0	0	0	0	156.8715668	0	76.95072937	0	0	0	0	0	0	0	0	0	0	0	0	296.4458923	0	0	0	0	0	0	143.9017372	0	0	0	241.150856	0	0	0	0	0	0	0	0	154.1579285	0	170.2003098	40.979702	0	0	0	0	0	0	0	0	0	0	68.84207153	0	141.8956757	0	0	26.23208427	0	0	0	50.76581192	0	0	0	0	0	0	0	0	83.13765717	0	0	178.9740906	282.1112976	0	125.8625488	0	0	126.1291809	0	0	103.7481842	0	0	0	0	0	0	0	0	0	0	0	0	0	0	0	71.7772522	237.9074554	307.8311157	0	0	0	0	0	0	0	0	0	0	31.23435211	0	0	0	0	0	94.80062866	0	0	0	117.4902802	0	103.1355209	0	0	171.7059784	0	0	0	0	102.3262177	0	0	0	0	57.20902252	0	0	0	0	0	0	98.92286682	133.0829773	187.4657326	0	0	0	0	694.1118622	0	0	0	0	0
n	573.46527	0	0	0	0	0	0	0	0	0	0	0	0	0	51.59131622	137.0966187	64.60281372	0	0	0	142.870575	139.3166809	0	23.02898216	163.0365753	0	0	0	0	0	0	0	0	0	0	0	0	0	0	0	166.0241547	0	0	0	0	87.83670807	0	101.9704056	0	0	0	0	0	0	47.02754593	199.8102875	0	0	0	0	0	0	0	0	0	0	149.6990356	26.07967377	67.13476563	0	0	0	0	0	0	0	0	0	0	26.24438477	0	0	0	0	0	113.538353	164.4126434	0	0	0	0	0	0	0	0	71.67177582	0	0	0	0	0	0	0	0	122.9623375	0	0	0	0	0	0	299.2597351	0	0	59.99895477	104.5373688	0	0	0	0	0	0	105.7788315	0	0	0	0	59.05788803	0	0	0	0	0	0	0	33.81195831	0	304.0188293	0	0	0	58.44273376	0	0	0	0	0	0	0	0	0	0	0	0	0	0	86.55538177	0	0	0	102.7646484	0	0	0	0	0	0	0	80.40755463	0	0	0	0	64.34605408	0	0	0	0	78.86805725	0	79.16300201	88.63456726	0	172.2333069	0	0	0	0	0	92.54171753	168.2089996	114.7377396	0
n	573.48328	0	0	0	0	0	0	70.79627228	0	0	80.79698181	0	0	0	60.72278976	266.5902481	63.63565826	0	0	0	0	0	0	0	0	0	0	0	0	0	0	0	48.50726318	0	0	0	0	0	0	0	151.1229095	0	219.0546417	0	0	43.16149521	0	105.2555161	222.5610657	0	0	0	0	35.98231506	0	0	0	0	0	162.3614349	0	31.53014374	0	0	0	0	0	0	0	0	0	0	0	0	0	0	0	0	0	0	0	0	0	0	0	0	0	0	62.87746048	0	0	66.60552216	0	0	0	0	0	0	0	37.5132637	0	0	0	0	154.6277695	0	0	82.13491058	0	0	0	0	0	145.7209778	0	0	0	212.1151581	170.1645813	0	0	0	0	0	58.70912552	0	0	0	0	0	0	0	45.87095261	0	0	0	0	0	0	0	45.89601135	0	0	0	0	0	0	0	0	0	0	0	43.26613617	0	159.3554726	0	0	0	48.25851822	104.0507584	0	0	0	0	0	0	0	262.901001	0	0	0	0	0	0	0	0	150.879837	0	0	0	0	0	0	0	0	0	63.64551163	0	0	0	404.4659882	0	0
n	573.49329	0	0	0	0	0	0	0	0	0	0	0	0	0	0	0	0	0	0	0	0	0	0	29.95674515	0	0	0	0	0	13.70220947	0	0	0	0	0	60.61449814	0	0	0	146.135788	0	0	0	0	0	0	0	0	0	0	0	0	0	41.85946655	0	0	0	0	0	0	212.7144623	0	0	325.2754822	0	0	0	111.5758896	0	0	0	0	0	0	0	61.43292999	0	0	0	0	0	0	0	0	0	0	0	0	0	0	0	0	0	0	0	123.4210358	0	0	0	168.7828827	0	0	0	0	0	0	0	0	67.22214508	0	0	0	0	151.5081329	151.860672	0	114.9895401	0	0	0	47.72265625	0	57.96841431	0	0	301.4631653	0	40.23345184	0	0	0	0	0	0	0	0	0	224.2743683	0	0	0	0	0	0	0	70.70796204	0	0	0	0	69.27458191	0	136.9219131	0	0	0	0	0	0	0	144.8222656	0	0	0	0	110.076622	0	0	0	0	0	0	0	54.01750565	0	0	0	0	71.26013184	0	0	0	0	0	0	0	0	0	169.6194	0	79.04668427	0	47.05054474
n	573.50287	0	0	0	0	0	0	0	0	0	43.88106537	0	0	0	67.08818054	137.259655	0	0	0	84.69394684	64.32215118	31.93809891	0	0	0	0	0	0	94.62007141	0	0	65.95423126	0	31.22364616	51.69408035	0	0	0	68.91760254	46.82877731	88.21112823	0	0	0	0	0	0	0	0	0	0	0	0	0	0	0	0	0	0	0	0	0	0	0	0	0	0	0	0	0	20.64855194	0	0	39.87997818	0	0	168.5253296	89.86812592	0	0	0	0	0	0	0	0	0	0	0	0	0	47.39860916	0	0	79.76531982	0	0	0	0	0	0	48.48031235	0	0	53.66923141	0	0	0	0	0	0	0	79.09073639	266.3198242	132.6870728	0	120.70578	0	0	180.1856613	0	0	77.21838379	0	109.2085495	0	128.2491302	72.44932556	0	0	0	0	0	38.29302979	0	0	0	0	0	0	31.97614479	79.55979919	0	0	0	0	0	0	0	0	100.6484699	44.90395737	0	0	75.26940155	100.5707321	0	0	0	66.93992615	0	0	0	0	0	0	0	0	73.50001526	0	0	0	0	0	0	0	0	0	0	0	0	334.1014557	0	112.9789238	85.85462189	0	0	0	0	0	0	0	0
n	573.50745	0	0	0	0	0	0	0	0	0	65.85190582	0	0	0	0	83.62007904	0	0	0	42.66315079	0	0	0	0	0	0	0	0	0	0	0	0	0	32.72146606	0	0	0	0	0	153.4709167	0	0	0	0	0	0	0	0	0	41.8673439	0	0	0	0	0	0	0	0	0	0	0	64.82624054	0	0	0	0	0	0	0	0	0	0	0	25.6616497	0	64.08698273	0	0	0	0	0	0	0	0	0	0	0	0	0	0	0	0	317.7515564	0	0	0	0	35.02407837	0	0	0	0	0	0	0	0	0	0	0	0	0	253.5607834	50.53434372	0	185.3546867	204.6295624	0	0	0	0	274.2999496	0	0	0	0	0	0	0	0	0	0	0	0	0	0	0	0	322.3563538	0	0	0	0	0	0	0	0	0	0	0	0	67.02174377	0	0	0	178.5043488	0	0	123.5282669	0	0	0	145.2992783	0	0	134.6959991	134.2914124	0	0	109.6674576	0	0	0	0	0	0	0	0	22.1822834	0	0	72.16119385	0	0	293.3225708	0	0	0	0	157.8265991	0	45.11034012	0	0
n	573.5213	0	0	0	0	203.6966858	0	0	0	0	0	0	0	0	0	145.4240417	0	0	0	0	237.9407654	0	0	0	141.8677368	0	0	0	142.8336487	0	0	0	0	0	0	0	0	0	76.43421936	193.7210083	0	0	210.7159424	0	105.0431442	0	0	0	0	0	0	54.57471085	0	0	0	0	0	143.1892853	0	0	160.1733398	0	257.3540344	0	271.7686157	0	0	0	126.6999969	0	0	0	0	0	0	0	0	0	85.56430817	0	0	0	0	0	0	0	0	0	0	123.3635941	0	0	0	91.03186035	65.89326477	0	0	0	0	0	0	0	0	0	0	0	0	0	0	0	0	0	0	201.9035492	0	192.7507782	147.4769287	0	0	0	0	0	0	0	0	0	0	0	0	0	0	0	0	0	0	0	0	1069.095169	0	0	0	0	86.27616882	0	0	0	0	0	0	0	0	0	0	0	0	0	0	36.51129913	0	0	0	0	0	0	0	216.4508362	0	0	0	0	0	0	0	0	0	0	0	0	0	0	0	0	0	51.27260208	0	0	0	0	0	0	182.0562897	0	267.3205872
n	573.52728	0	0	0	0	0	0	0	0	0	0	0	0	0	0	0	122.648468	0	0	58.15531158	116.6203766	0	0	0	102.6465683	0	0	53.65076828	0	0	0	0	0	0	0	0	69.94895935	0	0	0	84.81266022	0	0	136.7735138	279.8527069	43.2012825	0	0	0	0	0	0	0	0	0	0	0	0	278.3423157	0	313.4560852	0	0	0	0	0	0	0	0	0	0	0	0	0	0	76.66590881	0	0	0	0	0	0	0	0	0	0	0	0	0	0	0	0	0	0	0	85.02190399	0	0	0	0	0	65.36206818	43.37264633	0	0	0	0	0	0	0	0	0	0	0	0	0	0	170.9707031	89.82215881	0	0	0	0	100.0691681	0	311.4231567	0	0	0	0	0	0	0	0	0	0	0	194.6497803	0	0	0	0	219.705246	93.73294067	75.55267334	33.87839127	0	0	0	0	89.72072983	0	83.96652222	0	60.31086731	0	69.85572815	0	0	112.9771423	0	0	0	0	41.48766327	0	0	0	0	58.77246094	0	0	0	0	0	0	55.90641403	60.15304947	0	0	0	0	0	0	267.1331482	0	0	0	0	71.19425964	179.8983917	72.11946869	79.38100433
n	573.54382	0	0	0	0	0	0	114.4594193	0	0	0	0	0	0	128.5080719	0	0	47.81106567	123.987709	39.98771667	275.1937027	0	87.19953918	0	58.38429642	0	0	0	0	0	0	0	0	0	0	0	0	0	56.79431152	0	174.5264816	0	0	0	244.3562241	0	0	0	155.51828	0	0	0	0	0	0	313.7817993	0	0	0	343.4972534	217.8925171	0	0	0	237.5538177	0	0	0	0	0	0	116.9296646	0	34.42024612	0	0	0	0	100.1967545	0	0	0	0	0	0	0	0	0	0	0	0	0	0	191.8392487	0	62.37763977	0	0	0	0	0	0	30.91975784	0	0	0	0	0	65.99082947	0	177.5862732	265.8871078	0	0	0	0	149.036087	110.3649673	0	0	0	0	116.137394	0	0	0	44.02364731	0	0	97.46855927	0	0	0	0	0	0	0	264.0361938	113.0448837	0	0	0	0	0	0	0	34.96166229	0	0	0	0	0	139.5532227	0	0	0	0	0	101.3362732	0	59.25554276	0	38.23244476	0	0	108.9664841	0	0	66.70916748	0	0	0	68.47543335	0	0	0	0	0	0	31.04631996	0	0	56.6519165	0	98.34233856	0	0	0	0	0	0	0	0
n	573.55334	0	0	0	0	0	0	0	0	146.7335587	0	23.92963028	47.747612	0	0	92.9156723	77.98070526	0	0	0	0	0	102.9296265	0	70.57763672	0	0	0	0	14.30495262	0	0	0	0	0	0	0	0	0	0	0	0	0	0	0	0	0	0	0	51.62409973	0	0	0	0	0	0	0	0	0	0	0	0	0	0	226.7516632	0	0	0	0	0	20.73391151	0	122.3785515	0	53.05465698	99.61695862	0	0	0	0	0	0	0	0	0	0	0	0	0	0	0	0	83.28086853	0	0	0	0	0	0	0	0	0	0	0	0	0	0	0	0	145.2895355	106.6093597	0	0	0	83.58369446	62.12909698	264.9270248	0	0	0	0	0	0	0	0	0	153.6134491	0	0	0	0	0	0	0	0	0	620.7878723	0	0	0	0	0	93.82775116	87.62203217	0	0	0	0	0	21.18892097	0	0	0	0	0	0	0	0	0	0	0	0	0	0	0	222.9888992	0	69.385849	0	0	0	0	0	0	0	0	0	0	0	72.34621429	0	0	0	0	0	0	80.70767212	0	0	0	0	0	0
n	573.56073	0	0	0	172.7602386	0	0	0	32.11322403	40.24402618	0	0	0	50.72822189	0	78.14956665	98.06430435	63.41022491	0	0	0	98.43147278	0	0	128.4755096	0	0	0	157.3166733	0	0	0	0	0	0	83.65218353	0	77.46541214	0	0	0	0	0	0	0	0	0	0	0	0	0	16.54120064	0	0	0	0	0	0	0	0	0	0	0	0	432.6599731	0	0	0	0	0	0	0	0	20.99948692	165.0056305	0	91.21607971	249.5025024	0	0	58.04341125	0	0	0	0	0	0	0	0	0	0	51.4997139	0	0	0	0	0	0	0	0	0	0	0	0	87.53549957	0	0	0	0	0	0	0	0	0	314.0513306	0	0	0	63.43790436	0	0	0	0	66.29949951	0	0	0	0	0	118.9818192	0	0	73.91075897	89.1596756	0	118.6447067	0	0	0	68.45166779	0	0	0	0	0	0	76.17694092	0	0	47.98710823	0	0	59.18065262	0	0	0	0	0	0	0	0	0	0	143.9454803	0	0	0	0	114.3751373	0	80.99841309	0	0	0	0	0	0	0	0	0	0	0	28.46704865	0	0	169.6345367	0	80.45201874	0	60.46074295	142.1988983	0	0
n	573.56543	256.9351807	0	0	0	0	0	0	31.63360214	0	0	0	32.32157516	0	0	205.4410439	59.87969971	0	97.3618927	0	0	0	0	0	0	0	0	0	0	77.33260345	191.7749367	0	81.39404297	56.36709976	35.02818298	0	0	0	0	0	0	0	0	0	0	0	0	0	0	0	31.49418831	0	0	65.03769684	0	407.3110352	0	0	0	0	182.9794235	0	792.7003174	0	0	0	0	0	0	0	0	0	0	0	0	100.8899651	0	0	0	0	177.3942871	0	0	0	0	0	0	0	0	60.49412537	0	0	0	0	0	0	0	0	0	0	0	0	51.35292053	0	0	0	0	0	0	0	0	0	0	142.4994659	0	0	0	0	136.9588165	0	74.16446686	0	54.57164001	0	0	0	0	0	0	0	0	174.3047943	0	0	0	0	0	0	0	0	0	0	0	0	0	0	0	40.65303802	0	65.15865326	0	0	0	0	0	56.52458572	0	274.4799576	0	0	0	0	0	0	0	0	0	0	0	0	0	86.007164	0	0	0	56.03249741	80.48669434	0	70.5579834	0	0	0	0	101.8932114	0	0	60.08911133	0	0	0	164.5251312	0	0
n	573.57635	0	0	0	0	0	0	0	0	51.69723511	0	0	0	0	0	0	129.7350273	61.80260849	0	42.55241776	0	0	0	0	0	0	79.04452515	0	0	0	0	0	0	0	0	0	0	44.00629807	0	0	0	0	0	0	0	105.0388489	0	0	0	0	88.76019287	0	96.7677536	0	0	0	138.6868134	0	0	0	0	0	372.1569214	0	0	0	0	0	0	0	0	0	0	0	97.41137695	0	0	68.6544342	0	0	0	0	0	0	0	0	0	0	0	187.3307152	113.2300148	54.21663666	0	111.5707779	0	0	0	0	0	0	0	62.74015427	0	0	0	0	0	0	0	0	0	0	0	0	191.8585663	0	324.68367	732.7245789	0	0	65.90031433	0	0	0	57.76013184	336.2460938	146.2950821	58.02875519	0	0	0	0	0	0	0	0	108.3845673	255.5293579	65.42958832	0	0	0	183.1856613	225.3084106	0	0	0	0	0	0	0	0	61.34815598	0	71.04223633	0	0	0	0	228.3960533	0	124.6068115	0	0	0	0	111.1151886	138.864212	136.4534607	0	0	0	43.58850479	0	0	0	0	0	0	0	0	0	0	0	0	0	0	0	0	0	143.4749031	0	0
n	573.58917	0	0	0	0	0	50.78746033	0	0	0	0	0	0	62.10686493	0	0	106.3513947	50.55030441	0	0	0	0	65.6510849	0	0	0	0	0	0	0	0	0	0	0	0	0	0	0	0	0	51.03238297	0	178.4121475	0	0	0	116.3006439	0	0	0	0	0	0	0	0	0	0	0	0	0	0	0	0	0	0	0	0	0	0	120.1531677	0	0	0	27.38317108	58.28145599	0	0	0	0	0	0	0	0	0	0	0	98.7256012	0	0	0	0	40.38410187	70.64308167	0	0	0	0	0	0	0	0	66.61309052	0	0	0	0	0	0	38.33081436	131.8575897	250.7546616	145.5558929	0	0	0	115.9377136	104.6524277	0	0	0	0	0	149.7340088	62.47828293	0	0	0	0	0	0	0	0	0	136.8808289	0	0	0	0	0	0	0	0	35.92304611	0	43.41812134	0	0	93.75061798	0	0	0	37.83123779	76.06070709	0	116.8279037	83.87791443	0	0	0	236.2790985	0	0	0	0	0	0	0	0	205.4689865	0	0	0	0	0	0	0	118.743309	43.14283371	0	0	92.25268555	0	0	0	0	0	0	0	0	0	211.5119095	44.83544159	0
n	573.60437	1108.723679	224.9837646	94.79813385	254.1560211	87.21133423	160.2476044	660.3692169	3072.318008	763.8001862	765.1502533	0	0	195.0303116	279.0488815	413.0723953	252.0640717	60.24584579	613.3946495	617.5190582	721.1558228	248.457653	0	57.61119461	1149.872253	0	53.68326187	193.8744049	0	75.23679352	442.4284172	0	156.3780479	0	0	0	0	0	0	190.864502	0	0	88.23134613	0	0	0	0	0	126.3670731	0	0	0	32.85658264	231.1620255	161.1025391	0	0	260.034729	155.9864197	0	0	0	0	0	0	0	0	0	0	0	0	0	0	0	0	0	105.2368927	71.51832581	39.75853348	74.66027069	0	0	0	0	0	0	0	0	0	0	0	0	0	160.5295258	0	0	170.7406006	0	0	51.70215607	73.7709198	295.2803574	0	0	34.73984909	0	0	0	80.60159302	0	0	138.8264008	0	0	0	0	0	0	76.44695282	0	300.5801697	445.6239014	81.0894928	0	0	0	68.73728943	0	0	0	0	0	0	78.63278961	0	120.8512344	267.4493103	0	0	0	0	0	67.80603027	0	0	102.7682953	0	40.17427826	58.50092316	23.56784821	31.87924957	0	340.6763611	41.2984581	458.246521	0	54.99202728	0	0	0	0	0	0	0	0	0	0	123.3664246	381.475708	117.1697464	0	67.88469696	0	88.15690613	0	0	0	0	193.3856506	0	0	47.86284256	82.44387817	0	0	0	0	0	0	0	0	91.24185944	0
n	573.60596	306.2705841	0	406.6524506	0	65.05657959	94.6124115	1974.102081	238.9076233	381.581192	1841.51503	774.0629292	2101.911724	1066.144577	713.3497429	368.3486633	1088.040298	1864.687149	1005.175728	992.6077347	267.7844009	257.9691315	619.3199005	1604.088823	314.2344551	1109.094383	942.353569	697.3337917	64.1212616	491.911396	637.378334	597.325943	159.713932	146.468895	208.7091141	40.2595253	52.79114914	0	41.74426651	46.46946335	0	0	0	0	0	0	0	78.87950897	0	368.264286	411.0406647	85.32701111	538.2746811	104.9037724	269.2714386	0	0	0	0	0	0	159.7121582	0	0	0	103.773941	0	0	0	221.8350067	0	76.39904022	0	577.6125526	0	442.3482208	64.57132721	255.8253975	179.2717857	0	0	0	0	0	0	0	0	0	136.8907013	0	0	0	0	0	0	0	0	279.1523304	76.73636627	150.7729378	210.0907097	170.7570419	307.8895187	124.2336731	0	0	229.8749161	0	0	230.5886726	0	0	0	0	107.1804047	263.4676704	79.32857513	0	81.53604126	0	154.243412	534.6959877	62.46218872	0	47.15442657	0	0	83.40087891	0	0	0	0	0	44.82952118	0	26.03001785	0	0	0	58.00914383	0	0	0	0	0	38.69974899	414.9184532	91.4251709	142.25037	314.1728382	429.3981934	230.84515	132.6583443	286.8484077	501.1603241	37.1089859	122.4089699	0	0	0	0	0	0	179.9018555	22.37477112	0	0	0	0	39.6473732	253.150547	771.2796326	636.9434891	287.1892719	465.4122314	137.8080292	0	349.4697838	191.7145157	71.32062531	197.294281	0	87.80921936	0	164.7703285	0	0	0	0	0	0	0	0
n	573.61774	0	0	74.75616455	0	0	0	48.79930115	0	82.97719574	0	0	0	0	109.5399475	0	0	38.99994659	78.15104675	68.33029175	0	0	0	52.87701035	93.17592621	0	0	26.91279602	0	0	0	0	0	0	0	0	0	186.7351685	0	0	0	0	0	53.13607407	0	0	157.2423706	0	0	0	0	0	0	0	0	0	40.03934097	0	0	0	0	0	0	154.3652649	186.5982361	0	0	0	0	0	0	0	0	17.62236786	0	0	0	116.1936874	0	0	0	0	0	0	0	0	79.8276062	0	0	106.5768585	0	0	0	0	0	0	0	0	0	0	0	0	0	0	231.2445374	0	0	0	0	0	157.7809753	0	202.8968277	0	82.90349579	0	0	0	67.21304321	0	0	76.57163239	0	54.52288437	109.8197784	0	0	0	71.72592163	0	0	0	72.61343384	0	0	63.35248566	0	0	0	0	0	0	0	0	44.77207947	0	0	0	0	0	0	0	0	0	0	38.84400177	0	0	184.3379669	0	0	0	0	0	0	0	0	0	0	0	0	0	0	44.41638184	0	0	0	0	0	0	0	0	0	0	0	0	86.41379547	95.00363922	0	0	0	64.26714325	0
n	573.6344	0	0	0	0	0	0	0	0	0	0	0	34.94564056	0	0	147.1607513	285.7010651	0	0	0	0	0	162.9433365	0	0	0	0	0	0	0	0	0	0	0	0	0	0	0	85.22711945	0	0	0	0	0	0	0	0	62.69110107	66.12867737	0	30.43824768	47.90309525	0	0	0	626.9286499	0	0	0	0	0	0	0	35.05517578	0	0	0	134.4039307	0	121.3433304	0	0	0	26.7532196	0	240.513176	157.9304199	0	0	0	0	0	0	0	0	0	201.6419754	0	0	129.8302689	0	0	0	0	0	0	0	0	0	0	34.70230103	0	0	0	69.11820984	0	0	0	0	0	382.8121338	193.1239319	0	0	0	99.96620941	73.20345306	0	0	72.06162262	0	0	0	0	67.29296112	360.6404419	0	0	0	75.69333649	54.27313614	0	43.75705719	35.30635834	0	0	0	0	125.8354721	30.20423889	0	0	132.7213326	173.8698273	0	0	0	0	0	0	0	0	0	0	148.3011017	36.6069603	0	0	0	0	42.24893951	0	0	0	0	0	0	0	0	0	0	0	0	0	0	0	0	0	0	0	0	0	0	131.8467407	86.85198975	0	0	0	0	0	0	0	0
n	573.64478	65.05874634	0	0	0	0	0	0	0	0	0	0	0	0	68.29238129	68.10575104	0	54.71826553	0	0	0	0	0	0	125.004097	21.10788918	0	0	0	0	0	75.04904175	0	0	0	40.30934525	0	0	0	0	0	0	0	0	0	38.11533356	0	278.0050659	0	0	0	0	0	0	0	0	0	0	0	0	0	41.35503769	0	0	0	0	285.9063568	0	127.4012146	83.09989166	0	0	0	0	0	0	0	0	0	0	0	0	0	0	0	0	0	0	83.84086609	0	27.45474434	0	136.066864	0	0	0	0	0	0	0	49.34074783	0	0	0	0	0	0	0	0	0	474.5837708	317.5454712	0	93.79885864	120.6100388	76.22140503	0	0	76.37854004	0	0	99.32697296	0	0	0	0	0	107.1883316	0	0	0	0	0	0	0	38.56665039	0	0	0	51.89790344	56.62397003	0	0	0	0	80.15158844	0	0	0	0	0	0	0	68.60353851	0	0	0	0	0	0	0	0	0	0	0	165.4900818	0	0	97.22437286	0	0	0	0	0	0	0	0	0	0	0	56.07505417	0	0	0	0	0	0	0	102.1225204	0	85.87494659	0	0
n	573.64929	0	186.3976288	0	0	0	0	0	0	0	0	0	82.70606995	61.9420166	149.9962921	76.33415985	144.6435432	0	386.7071838	0	39.86048508	0	72.26139069	0	0	0	0	0	0	0	0	0	0	0	0	0	68.4394989	117.1791344	0	0	0	0	0	0	0	0	0	148.8363953	0	0	0	0	23.28815651	0	0	657.2770996	0	0	0	562.7128143	0	31.72651482	0	0	485.8071594	0	0	0	0	0	0	65.04116058	0	30.25972939	0	117.2841797	0	59.08336258	0	0	0	0	0	0	0	0	0	0	112.0896454	0	0	0	0	200.4689331	0	0	0	0	0	0	0	0	0	0	0	0	0	0	104.7894745	0	172.0100555	0	0	135.3832245	0	0	0	0	124.2489395	0	292.3371735	0	110.5011673	0	91.257164	0	105.2453384	0	0	0	0	0	0	0	0	0	0	315.212738	0	0	0	0	0	0	0	0	0	0	0	0	0	0	0	0	0	0	83.02130127	0	0	0	0	0	65.39349365	91.11201477	83.67874908	0	0	0	83.4874115	24.6245575	116.9135056	0	0	0	0	0	0	50.35791397	0	0	0	0	77.41210175	0	0	0	72.92193604	0	0	0	0	0	0
n	573.66193	0	0	0	0	0	346.9185181	0	0	42.48317719	33.36528397	0	0	0	0	95.34604645	0	0	88.08403015	31.14191437	0	0	0	52.29719925	0	0	0	0	0	0	0	0	0	0	0	0	0	0	0	0	0	86.54442596	0	0	0	82.89064789	0	0	0	0	71.86348724	0	0	0	0	0	0	0	0	0	0	0	0	0	187.8638153	0	146.2975769	0	0	0	15.16282749	110.1012497	0	0	0	0	0	0	0	0	0	0	0	0	0	0	0	0	0	0	0	0	125.4364319	0	0	0	0	0	0	0	0	0	81.56562042	0	0	0	0	0	0	40.23125839	191.5185089	0	0	0	0	0	0	0	0	0	0	0	0	57.49980545	0	0	0	0	0	0	0	0	0	0	0	0	0	0	0	0	0	0	0	176.5496368	0	0	0	0	0	0	0	120.8778152	0	0	0	0	0	0	0	0	114.1015244	0	0	0	0	0	0	0	0	0	0	0	0	36.96619415	0	0	0	0	0	100.5716934	0	0	0	0	0	74.68891144	0	82.82559204	0	0	0	0	0
n	573.67108	2733.85733	8193.650299	4522.80455	6419.610229	5239.859879	4707.983276	745.0802078	891.4203796	251.0594978	653.4805984	812.9642639	920.7219391	996.1553574	1354.680756	527.2211304	1104.527802	267.0246086	631.0983124	510.3768997	997.0196152	191.1875458	1446.249771	219.2098866	666.32061	3198.948654	2278.20998	3526.256714	32922.84088	2037.032379	2636.5718	88.65210724	63.05310822	61.52831078	0	0	0	95.78107452	254.6450195	266.0677261	902.6154747	1381.932114	860.150238	0	1003.011551	478.4939651	669.6410294	998.7037525	1129.751373	5458.974209	4247.323868	6658.146019	2885.494987	2846.353699	3170.230705	172.7526093	918.5656891	866.5086555	418.478775	2029.907211	375.8008423	302.4189835	1281.225891	1048.68998	842.3885536	1352.626232	514.6272736	540.9939022	242.1167183	295.6486053	57.22119808	388.1423531	798.1678352	796.5644684	1234.81287	1249.895142	978.8728065	1234.911884	952.7438354	646.8187408	828.9206619	643.2218323	1262.980606	1832.601543	734.9958496	841.1613464	2356.865856	1429.113316	919.8576202	990.0663147	704.6273346	211.8133698	311.4206314	342.7434998	107.8569221	67.53089905	154.1892662	9080.600414	4724.994286	5015.951424	3470.146378	3082.393105	4113.412472	0	0	0	260.4183006	145.1337738	166.4364471	3631.149529	9551.375908	12655.96227	11091.64705	13653.29715	7686.50378	1216.375359	1153.739662	1799.347946	2622.14682	3016.559235	1512.414139	1096.599976	754.6373596	701.6334152	925.1289616	2424.117287	1297.39032	814.6399002	335.744278	1271.112522	1047.001347	1580.601563	677.2581291	446.6983566	1828.604286	1200.901794	11500.75449	8414.754951	3899.881641	272.3024387	921.4927292	1273.389351	535.9941978	2370.990776	759.2940063	5206.115719	5281.385345	4242.177162	4482.823803	4497.604843	4045.466892	80.84155273	187.8011246	107.7300797	0	319.2567329	0	0	1288.577761	1096.436676	973.1884689	1790.719566	732.5292435	868.8035126	430.6043091	475.7431488	804.3748169	0	871.6083679	4400.967224	4175.176575	4243.148781	3581.365471	6190.254082	7327.228329	245.4223137	0	0	111.1651306	401.3420029	244.2092094	0	357.5482674	427.4828568	1984.425999	1024.846886	559.0317459	177.3428421	646.5991898	237.0500908	805.6311493	905.4965134	367.3953629
n	573.68317	211.0851135	177.6595154	0	79.16332245	0	0	0	0	89.44882202	0	0	0	67.71369171	0	0	0	0	0	0	62.82915115	56.56425476	37.86808395	0	0	0	0	0	0	0	0	0	0	0	0	0	0	0	110.16642	77.37805939	0	0	105.798378	136.0060577	157.2306824	0	133.6737213	0	0	0	0	0	0	0	0	0	0	0	153.4496002	0	0	0	0	104.4888	0	0	0	217.6578217	0	0	0	0	0	0	86.86936188	0	0	0	0	0	41.65025711	0	0	47.44392776	0	0	0	0	0	0	0	0	0	0	0	0	0	0	0	0	0	0	0	0	0	0	0	0	0	0	0	0	109.5977402	0	0	283.0774536	0	0	0	0	0	0	0	0	0	0	0	0	0	0	0	0	0	0	0	35.68381882	0	0	77.89640808	0	28.61453629	0	0	0	0	0	0	45.74620438	0	0	0	0	0	47.7832756	51.8773613	0	55.42223358	0	0	0	0	0	0	388.7944031	0	211.1613884	0	0	0	0	0	0	0	0	0	0	45.19738388	85.36092377	0	0	0	0	0	0	0	0	0	0	0	0	0	0	68.5308609
n	573.68549	0	0	0	0	0	0	0	0	0	0	0	0	0	0	107.459259	76.01216888	0	114.9249802	0	0	0	0	0	0	51.9569931	0	88.16099167	0	0	155.4626465	0	36.27510834	0	0	0	0	80.86178589	0	178.3921967	0	0	0	0	0	22.93522263	162.6531067	0	0	0	0	0	0	0	0	0	0	0	114.5125504	0	0	56.93571854	97.41105652	0	0	0	130.6850433	0	65.88079834	0	0	159.2453384	0	0	105.9819946	0	0	83.77120972	0	0	0	0	0	0	0	0	0	0	0	0	0	0	0	0	0	0	29.63902855	0	0	0	26.84790993	82.0952301	0	0	0	0	0	0	0	0	102.9667282	0	0	70.99689484	160.9347229	53.5684967	0	0	0	0	0	56.75736618	0	0	0	0	42.41664124	57.81149673	0	0	18.70417404	0	0	0	0	0	0	0	0	0	0	0	0	0	108.124424	0	0	0	0	0	0	48.60300446	0	0	0	0	0	0	0	0	0	0	80.10204315	0	0	67.74510956	0	0	0	0	0	0	49.74279785	0	0	0	0	0	110.7432098	0	53.62319183	0	0	51.14217758	0	0	0	0	43.89256287	81.34575653	0	0	0
n	573.69617	244.6112518	0	0	0	0	0	0	0	0	0	0	0	83.14846802	0	0	137.7507057	0	0	0	80.34959412	38.82156372	0	0	0	0	0	0	0	0	0	103.2492599	0	0	0	115.5979843	0	373.7650185	84.41201019	291.8171692	0	0	195.083374	0	0	0	0	92.67886353	0	0	0	0	0	0	0	0	0	0	0	0	0	90.40892601	0	81.37612152	0	164.0130157	129.0733795	0	250.4804688	0	0	0	0	0	0	0	0	0	43.24030685	0	0	0	0	136.6426544	0	0	156.5765686	0	107.2209396	0	0	186.643589	70.17508698	0	0	0	0	0	0	57.52349091	0	0	0	217.3911285	0	138.6397552	0	0	52.03509903	0	60.80345917	0	0	117.5976181	0	0	0	0	0	0	0	0	245.5498962	0	0	0	0	64.59860229	0	0	0	0	0	0	0	0	0	0	0	85.96950531	0	0	0	137.9799194	0	0	0	0	0	0	0	0	0	0	126.954567	0	140.0511017	0	35.77077866	0	0	0	0	0	0	0	0	0	0	0	0	81.99980927	0	0	0	0	40.6079483	0	0	0	0	0	0	0	76.75491333	0	151.6188812	62.48360443	134.328125	19.64810753	0	73.94946289	0
n	573.71454	0	0	0	133.5662994	0	0	96.31025696	0	61.99833298	0	0	0	52.13728333	0	0	0	0	156.2136993	0	0	36.74088669	0	0	0	0	29.04369354	71.13796997	0	0	0	35.53245163	34.58280182	0	0	82.22892761	0	212.4805756	0	0	166.1527863	0	0	0	0	0	0	0	0	0	0	0	0	0	0	0	0	0	0	0	0	27.31266975	0	233.8862495	0	0	0	0	0	0	0	0	0	0	0	96.58305359	0	0	0	0	36.00926208	0	0	0	0	0	0	0	0	49.2592392	0	0	0	105.7663498	0	0	0	0	29.32198906	0	0	0	0	0	59.64918137	0	0	0	0	0	0	0	0	127.3322258	0	37.23749542	0	0	0	0	133.0519104	0	0	25.89587975	0	168.1260071	0	0	0	0	0	0	0	0	0	70.92886353	0	0	0	0	0	227.0641327	0	0	0	0	0	0	0	0	0	0	47.88688278	0	0	0	125.3316956	0	0	0	180.7145081	0	0	0	0	0	0	0	0	0	0	107.3152618	0	52.82886505	25.91597939	0	42.07039642	0	0	0	0	0	0	0	0	0	0	93.74253082	0	0	0	136.0675507	0
n	573.72345	0	0	0	0	0	0	0	87.49173737	0	100.8993607	0	0	0	0	0	0	0	0	0	72.93640137	0	91.73857117	0	55.75311279	0	0	0	0	0	30.09241104	66.30897522	51.57060242	0	0	0	0	0	0	0	0	62.03397751	150.0726471	0	52.0485878	0	0	0	0	45.5257225	0	30.93134689	0	0	73.65389252	0	0	0	0	185.3872986	0	44.5702858	0	28.39418221	0	0	173.2745056	0	0	0	0	0	0	0	0	0	54.68037415	0	95.83344269	26.52903748	29.06998444	0	0	0	0	0	0	0	0	0	0	0	102.3207588	0	0	0	0	0	20.85014343	0	0	33.83276367	0	0	0	0	0	0	0	37.79335022	0	0	0	0	0	0	0	283.5062561	0	97.67900085	208.0538177	0	0	0	0	0	103.2790337	0	0	0	0	0	0	0	0	0	0	0	0	0	130.4311314	0	0	0	0	61.68124008	40.20530701	24.65791512	0	0	0	0	0	0	0	0	92.13732147	0	0	0	0	0	0	68.73667145	0	126.5468445	0	0	98.78587341	0	0	0	0	0	25.42731476	0	51.48555756	0	58.30422974	44.86626816	0	170.2189407	119.9668579	0	0	174.1605377	0	0	224.6736603	0	0	0	31.39528465
n	573.73486	1038.727325	1651.596924	1422.558735	1342.661171	2053.947414	1418.033508	0	0	1538.894512	64.63868713	0	56.69347	0	0	189.0737762	67.69030762	59.0560112	0	0	0	193.0187607	49.63562393	0	0	538.207653	886.7696915	642.2387772	132.847229	175.1133957	960.7779388	1669.393066	1748.591232	1750.385242	1156.432449	1358.609451	1613.427464	1922.326271	2470.271057	1518.518005	155.059906	62.52363205	0	95.76922607	0	0	76.35472107	0	0	1347.963203	1278.492828	345.8841419	912.3210831	1542.47366	1378.721207	89.25596619	0	0	0	0	251.9871826	1241.717041	0	178.7771111	0	0	77.23452759	122.4349747	78.10662079	74.04167175	244.0389214	0	111.2568893	1081.213669	1093.769409	894.4180222	520.0963669	0	1254.363361	1248.995789	0	75.48169708	76.96186829	0	626.2590714	2106.024895	0	1489.041916	225.422924	152.9661179	737.1283417	0	186.8809662	0	87.89994812	1064.405209	911.1937714	320.6868896	31.40046883	1802.431961	1049.648382	1229.351151	1177.239685	1864.26683	1799.523411	356.3848724	1833.278522	1186.964111	2160.545475	2138.785316	0	234.7146759	0	0	178.0968933	2023.069977	449.7818604	658.6079788	1393.193611	0	1594.293133	786.5579376	490.6447754	442.2309647	0	0	181.1587524	137.1567688	747.0908051	0	0	62.92416	37.92863846	1919.557571	72.94020844	1504.064827	527.7405701	0	0	1652.09338	626.5029755	0	716.5174026	59.55661392	0	1096.468781	1090.468819	1528.797947	1255.549858	473.2420654	1404.090767	1285.136261	1572.002296	1524.607452	1244.459343	1558.414696	1598.237679	928.4791565	0	235.4933929	1308.38887	0	1859.715103	0	179.8048782	144.2409058	66.63891602	227.0923386	0	1174.741261	1789.001072	1173.946484	1189.365257	644.458313	747.0656738	697.4210815	1602.572685	1392.142975	1710.216244	2064.39994	1711.863693	2441.583332	1462.848259	370.8435745	328.9817047	200.5363541	736.7966843	262.6052742	52.15906906	178.9247437	0	0	0
n	573.73529	1287.254082	0	1469.735317	1707.206535	1302.432617	1570.329132	310.1723022	247.5986633	124.1797371	38.32141495	1553.321453	412.9098339	373.4592209	114.0555725	783.2439651	374.3617401	137.1248741	482.6228027	193.3664856	133.010025	1166.597755	205.2102356	69.0078392	896.0548859	1109.392151	1622.158386	1125.507923	391.676651	733.6944923	1195.70874	2019.708115	1835.257576	2171.920998	1194.779816	1179.580936	1267.44281	1548.501785	1238.898689	1255.059486	2226.540558	2315.165466	2526.292549	2630.58345	1189.488754	2159.52747	1374.166748	1742.627495	693.0972939	872.7593307	1273.46357	1282.72113	1180.332642	966.2123375	921.9632187	320.1910896	829.6534576	953.4170914	1572.679703	1097.064751	860.7562828	2396.428207	59.61995888	366.3165283	1218.016342	280.7481728	1052.728439	2749.253059	3012.138687	1787.028416	1687.345387	2163.448135	2392.260941	1327.156761	1057.30212	1707.518223	1723.030594	2599.449257	1132.673752	1976.46804	2005.998726	2504.631599	2194.691628	1054.786911	1448.939079	1206.005505	1495.83812	1038.849495	3443.794743	3175.135399	2629.468491	2504.723724	2121.486176	1848.123138	2235.39637	1890.042118	1821.996742	1409.093105	1877.731075	763.7135162	868.7160301	1297.380096	722.3902893	2214.756302	1104.611416	928.0384827	1587.542473	2241.797882	1113.621559	1904.527924	1750.854919	1064.828651	3143.147324	2491.734184	2093.090855	1797.086544	2679.54364	1476.62896	1039.748444	2643.887398	1151.813828	1636.161674	1760.386192	2127.20726	1908.639065	868.8466187	2066.057503	2920.88419	1326.412567	1377.438255	641.3957863	1569.545853	1541.016724	1358.831345	1766.251747	2104.61657	0	0	1641.539001	2418.764511	1276.134644	1490.959366	2442.110882	864.6916428	2393.656891	1450.400581	1080.658737	704.5470619	1100.953133	1064.94253	877.4979286	1587.104025	2117.257469	1635.540192	2767.642616	1871.469048	2063.001144	2642.891563	2867.272163	2718.62801	1254.281822	2892.223953	1140.869804	846.4865913	1629.991783	1580.797573	2115.979126	1845.697975	1486.514023	382.2802925	971.0326157	944.8368034	1360.144535	1433.888538	1506.659756	2348.596497	1630.071857	2209.073212	1685.638828	1450.523109	1567.089756	1489.819702	1107.316635	2435.531113	3615.219597	2829.180954	2684.987206	2857.14006	2057.064011	1904.057064	2594.314606	1463.250677	1864.813686
n	573.74506	135.6673431	0	0	84.21955872	0	0	0	0	56.32651138	0	26.28549576	33.5899086	0	0	0	0	0	0	0	149.5666199	0	0	0	0	42.09606552	0	0	0	0	49.88950729	0	0	0	0	0	0	0	0	0	0	408.3682175	103.0063858	0	140.7918472	234.9818687	109.0908394	188.815033	153.7978363	0	0	0	0	0	0	89.78860474	0	0	47.8164444	375.4133911	170.453537	0	0	0	100.2806702	0	94.86350441	101.453804	214.1242142	0	0	180.7639389	94.72920227	0	0	0	0	92.86873627	0	0	112.1038437	90.69942474	234.0867996	0	0	0	131.2876434	0	0	0	0	67.42290497	263.6856766	283.0602684	105.5990906	0	0	0	0	0	0	0	0	0	0	0	0	0	114.6640701	0	119.7252884	197.6856689	0	99.94043732	0	0	129.7805634	0	0	88.94512177	0	0	0	0	123.572258	0	145.0742035	202.1785965	0	0	0	238.5808372	79.23583984	0	188.8557396	0	0	0	37.86562729	0	66.84815216	39.77080536	0	0	0	0	0	91.39554596	45.1566658	0	29.51563263	0	66.91553497	0	0	0	0	0	0	0	0	0	0	0	0	125.5236931	287.7360649	175.2055054	105.1393814	0	72.98525238	0	0	0	0	0	0	0	0	0	0	0	0	30.8558445	0	94.50668335	134.4707947	274.8154411	161.3043823	94.63105011	223.3941193	73.68199921	0
n	573.76489	0	0	0	0	0	0	0	0	109.8882523	0	0	0	222.4351616	273.5049095	0	105.1006241	0	92.37901306	0	0	0	128.4339752	0	70.71968842	0	0	0	0	19.03184509	0	0	48.66999817	0	0	0	0	0	0	0	122.6099167	75.68934631	0	0	0	0	0	0	0	85.59148788	0	0	0	48.12873077	0	0	0	161.1303101	0	0	0	0	0	0	31.22552299	0	48.96191788	0	0	0	36.09225464	0	55.90531921	0	0	0	0	54.46559525	0	0	0	0	0	0	0	0	279.4104691	0	0	0	0	0	104.8266754	0	63.77671051	0	0	0	0	87.42063904	0	131.7969818	0	0	0	0	0	0	0	0	177.3934479	0	0	313.6562195	0	0	185.3154144	0	0	0	150.9813995	0	71.24914551	202.975296	0	190.2747498	71.74466705	0	0	0	0	0	0	0	0	0	98.49620056	0	0	0	0	0	0	0	0	0	0	0	0	0	0	0	0	0	0	0	0	0	0	0	0	0	0	0	0	0	0	0	93.52784729	0	0	0	0	0	0	0	0	0	0	0	0	0	0	0	0	100.0588913	62.31959152	0	0	54.87227631	0	0	0
n	573.77466	0	0	0	0	0	0	0	0	0	0	0	0	100.1318436	78.85077667	109.5833511	0	99.44661713	0	0	0	47.76322937	0	0	0	0	0	0	0	0	0	0	0	0	0	0	59.2592659	0	0	104.0845718	0	0	0	164.6536713	0	0	0	298.291626	0	0	0	0	0	0	0	0	0	0	0	0	0	0	0	0	199.6174469	0	0	0	0	0	0	69.46173859	0	0	66.63973236	0	0	72.48866272	64.6937027	0	0	0	0	0	0	0	145.0621338	0	0	0	0	0	0	0	0	0	0	0	0	0	0	0	0	0	0	0	0	0	49.8947525	196.0770416	0	0	0	0	140.6282501	0	70.277565	0	210.3251801	0	0	0	90.59584808	0	0	0	0	0	0	0	0	0	0	94.99565887	0	0	0	0	0	0	0	0	0	0	0	59.65385818	0	0	0	38.53779984	0	0	0	0	0	0	0	0	0	0	0	0	0	0	0	75.6932373	0	0	100.1259003	0	0	0	0	0	0	0	0	0	0	0	87.78786469	0	57.22340012	0	0	0	117.1148567	0	0	149.6656189	0	0	0
n	573.78076	236.0559311	0	85.54269028	89.7716217	0	0	0	83.71855164	0	0	0	82.81073189	65.69458008	52.10316849	0	101.4845428	0	0	0	109.4878464	201.1838226	0	75.61201477	108.0330734	192.2523804	146.409481	104.4275246	0	138.5949287	42.24250031	145.8773422	0	100.7254505	62.51579285	53.67004776	89.6861496	0	0	0	108.9215012	0	0	0	60.88264847	0	209.5942535	0	0	116.1390266	43.25176239	28.88192749	43.51567841	0	0	294.4505005	0	0	0	0	0	264.5388489	150.6015778	0	0	0	340.538147	0	43.83816147	0	0	0	0	249.6596355	0	274.8763084	0	246.4036789	0	0	0	50.37839508	0	0	29.76840591	0	0	0	0	105.9054718	0	76.87026215	0	0	0	0	0	97.73630142	36.22174835	0	0	90.56817627	79.13340187	0	0	0	263.7669182	86.59089279	52.98454285	127.9791222	452.6266785	28.68503952	0	0	0	328.9092865	79.15148926	0	0	0	75.79429626	27.99816704	123.9471512	0	0	0	42.11388779	100.520607	120.0394058	0	0	0	0	129.5857201	0	0	0	213.8332214	0	28.96669388	0	272.3602371	37.89649582	0	0	0	54.59282303	0	96.2583847	92.68261909	30.38196564	89.14883804	0	123.2149887	0	49.63223648	87.91191101	52.25672531	81.83460999	0	0	164.3390732	0	0	62.34024811	0	29.56153297	0	179.7452087	0	0	0	25.02410698	99.71581268	24.51941681	151.4692192	0	17.64389038	72.53720093	0	0	0	0	0	131.7025871	0	47.70103836	55.71290588	0	39.43989944	153.7680817	0	103.1617508
n	573.78674	0	0	0	0	101.9721375	0	0	0	0	0	0	0	0	0	127.7346191	0	61.98212051	77.71350098	0	79.47748566	0	0	40.29462051	0	0	0	0	0	0	37.9799118	0	0	0	0	0	0	0	0	0	34.51464462	64.86750031	0	0	0	0	0	0	0	0	0	0	0	72.07550049	61.21311569	0	0	0	0	0	0	0	349.9220886	0	0	0	0	0	0	0	0	0	0	0	0	0	0	0	0	0	0	0	0	0	0	0	0	0	0	0	0	0	0	0	0	0	0	0	0	34.71549988	0	228.7075272	0	0	0	0	0	56.54074097	0	0	0	19.75090027	0	167.3869324	0	0	0	0	0	0	0	0	0	0	44.53541183	0	0	0	0	0	0	0	0	0	0	40.12448502	0	0	0	0	0	0	0	0	0	0	0	0	36.03461838	0	0	0	0	0	60.93878937	0	0	0	0	0	0	0	0	0	0	0	0	0	0	0	0	0	0	0	0	0	145.0472565	0	106.7083588	0	0	116.7701721	0	0	0	0	0	0	0	0	0	159.9348602	92.88227081
n	573.79559	0	0	91.53017426	0	0	0	0	0	0	80.2197113	0	0	170.482254	0	65.05297852	0	0	0	134.048481	0	117.2291451	0	47.31157684	0	0	0	0	0	0	0	0	75.49996948	30.15195465	0	54.15849304	0	0	0	0	0	0	0	192.0088654	0	0	0	0	0	0	0	0	0	0	51.9631958	0	86.4212265	0	0	0	0	46.72971725	0	126.2613144	0	67.00192261	0	0	61.69161224	0	0	0	0	0	0	128.3377686	0	0	0	0	0	0	0	0	0	0	0	0	0	0	0	95.11423492	0	55.19074249	0	0	0	0	0	0	0	0	0	39.94616318	0	0	0	0	0	60.61646271	0	0	220.6725006	0	0	92.79803467	0	0	108.0357819	0	92.91635132	0	0	0	0	0	100.5104294	0	60.39536667	0	0	0	52.9633522	45.05570984	0	0	0	0	0	0	0	98.46956635	130.5546112	0	0	0	0	0	0	0	0	0	0	0	0	0	0	0	0	0	0	0	0	0	0	292.8297501	112.5026627	0	0	0	0	0	0	0	0	0	0	0	0	0	0	0	0	133.5062103	0	0	0	57.82225418	0	0	186.1705856	0	93.81671143
n	573.81268	0	0	0	0	0	0	0	0	0	0	0	0	0	0	90.5357132	0	0	0	30.0164299	269.05896	65.57891083	0	0	0	0	0	0	0	0	0	0	0	0	0	0	0	0	0	212.8327065	0	0	0	0	485.0998077	0	0	0	0	0	0	22.29551125	0	0	0	0	0	0	0	0	0	36.83599091	0	0	222.309906	248.0202637	191.8744049	0	0	0	0	0	0	0	0	0	0	107.9255905	0	0	0	0	0	0	0	0	302.9258118	0	0	0	0	0	95.01792145	0	0	0	0	0	0	0	0	0	0	0	0	0	0	48.58680344	0	0	180.5813446	0	0	77.93742371	0	0	0	0	86.83434296	0	0	0	50.83119202	0	142.423851	0	0	0	0	0	0	0	0	0	0	0	0	0	0	0	0	57.60189056	0	0	0	0	0	0	0	0	0	102.0945663	136.6484833	0	0	0	82.99752808	0	0	0	0	0	107.9379501	0	0	207.2081909	0	0	0	0	0	0	0	226.667942	0	0	93.00891876	0	0	0	0	60.9027977	0	0	78.45037842	80.83807373	0	39.23012543	0	156.8986168	61.48241043	0	0
n	573.82428	0	0	0	121.5194855	78.84246826	0	0	0	77.58470917	0	0	0	0	210.1351547	166.2069092	0	39.77490234	67.01248169	0	0	0	0	0	0	0	0	0	0	0	0	0	0	0	0	48.71290588	0	0	0	0	0	0	115.2716675	0	0	0	75.56455994	0	0	0	0	0	0	0	0	0	0	0	0	0	0	0	0	59.25484467	104.7674255	0	0	123.6947784	0	0	0	0	0	0	0	0	0	0	0	0	93.66000366	74.02600098	0	0	0	0	0	82.77763367	54.30641556	0	0	0	56.46247864	0	0	52.71686935	0	0	0	155.1124878	0	0	0	0	109.3106155	0	0	0	0	166.672821	0	0	0	0	0	61.10451126	158.7777405	0	0	0	0	0	0	0	0	0	0	0	29.85447693	0	0	0	0	0	0	0	0	842.6920776	0	0	65.1702652	0	0	0	0	0	74.24774933	0	0	0	0	0	0	0	0	0	0	0	0	82.25486755	99.20059204	70.01102448	0	293.4832764	0	52.73913956	0	0	0	0	0	0	0	0	0	0	0	0	0	0	0	48.68616867	0	0	0	0	0	90.93737793	0	0	0	0	0
n	573.82794	0	0	0	127.4032593	0	0	0	88.5921936	106.106636	0	0	0	142.0417976	0	0	0	0	73.21595764	0	0	43.85174561	0	0	0	0	0	0	0	0	0	0	0	116.4821701	0	79.69760132	0	0	69.33711243	0	128.0362549	0	0	0	0	82.11430359	114.7990112	0	0	0	0	0	0	42.36244965	0	0	0	0	29.03946686	0	0	0	0	23.56657219	0	299.8052979	115.801178	134.5959625	0	0	0	0	0	0	0	0	0	0	0	0	0	0	0	0	0	0	0	0	0	57.84323883	52.97265244	0	0	0	0	0	0	0	0	0	0	0	0	0	0	48.87445068	0	0	0	77.47666931	0	0	99.10907745	0	25.04110909	0	0	0	0	0	101.7452774	33.25918198	0	72.33122253	33.58310699	0	0	132.9862518	0	0	26.58895493	0	0	0	71.74181366	0	341.2361145	0	86.00444031	0	0	0	0	0	0	0	0	0	0	0	0	0	0	0	0	0	0	0	0	0	0	0	0	78.59499359	0	0	0	0	0	0	77.77897644	0	0	0	0	0	0	0	0	0	0	0	0	37.06131744	0	42.70054626	0	0	0	53.39771271	0	106.7619553	0
n	573.83881	0	0	0	0	0	0	0	43.28862	0	0	61.32366562	0	61.40908051	0	88.19838715	0	115.5904541	54.00643158	173.2255936	0	0	0	0	70.10428619	0	0	33.70066452	108.7681961	0	0	0	0	0	0	0	0	47.94072723	0	0	151.8153229	0	138.0220795	0	0	0	0	0	0	0	37.74747849	0	77.85507202	0	0	423.9078064	0	0	209.9438629	0	0	24.10372162	0	0	0	0	0	0	0	0	0	201.0230408	0	51.83171082	0	0	0	71.77598572	0	0	0	0	0	139.22995	211.361084	0	0	50.03260422	0	0	0	0	0	0	0	0	0	0	0	0	0	0	0	0	77.74996185	122.2782822	0	0	0	0	161.7414703	302.7490234	0	0	0	0	0	0	0	0	0	0	0	0	0	0	0	0	0	0	131.6947479	0	0	0	0	0	461.8221436	0	0	104.0543823	0	0	0	0	0	0	0	0	0	0	35.34877014	0	0	0	0	0	0	0	0	115.2533188	0	0	0	0	0	119.5416336	0	0	0	0	0	0	0	0	0	0	96.35337067	0	0	0	29.32409286	0	41.1484108	0	0	0	0	160.3312683	0	0	0	86.16426849	51.03809357
n	573.84918	0	0	0	0	0	0	0	96.3170166	0	0	0	0	53.26003647	0	0	0	53.5532341	109.6966248	0	0	86.21363831	0	0	78.68109894	0	0	0	56.46619034	0	101.42173	0	34.73297501	110.4001427	0	0	0	0	0	0	0	0	0	0	0	148.8227921	0	0	0	0	0	0	22.9823246	0	51.83874893	0	0	0	0	0	0	0	0	0	98.24074554	0	248.8333282	0	0	0	0	0	0	20.14608574	117.0575638	70.48916626	69.08096313	90.31234741	0	0	0	0	0	0	0	0	102.016922	0	0	94.82234192	0	0	67.7118454	0	0	0	0	0	0	135.8272247	0	70.94036102	0	0	0	0	0	0	59.795784	75.66700745	0	0	0	97.92749023	0	71.19071198	90.56397247	179.1309662	0	0	56.03220367	0	97.53549957	0	0	256.3206787	0	0	0	0	0	0	0	0	0	45.56521988	0	0	0	0	102.9171753	92.77941132	74.87462616	0	0	0	0	0	0	0	35.62349319	0	0	0	0	0	71.55056763	0	0	118.199501	0	0	0	0	132.2595673	88.7097168	0	0	0	0	0	0	0	0	0	0	0	0	96.66608047	46.35094452	0	0	82.9130249	0	0	0	0	0	0	0	109.1915817	0	0
n	573.85767	0	0	35.87820435	0	0	0	0	0	0	0	26.90039825	0	121.911087	162.0654144	64.58209229	53.46740341	0	129.0825043	0	80.81841278	0	0	39.4580307	0	0	0	0	0	0	55.04727554	0	0	0	0	0	0	119.9274445	0	0	0	0	84.56108093	0	209.071579	0	0	0	489.1079712	0	0	0	108.1325531	0	0	0	0	0	21.84970284	0	0	0	0	0	0	0	0	0	143.813324	0	0	0	0	0	0	80.53640747	0	0	0	114.498703	0	0	0	0	0	0	0	56.06502151	0	0	0	0	89.83831024	324.555481	0	0	0	24.71827126	0	0	0	0	0	0	70.66990662	0	0	0	0	0	27.62269592	112.0320129	108.3402634	73.95405579	82.33589935	130.5975647	0	172.4307175	0	0	0	0	0	0	0	0	70.47683716	0	0	0	0	0	0	39.72147751	0	0	0	0	0	49.29608536	49.56742859	0	0	0	0	0	0	0	0	0	0	0	0	0	0	0	93.2432785	0	0	0	0	0	0	0	0	0	0	0	153.4676514	0	0	0	0	0	0	0	0	0	0	0	0	0	68.9243927	91.62445831	71.85513306	72.37550354	0	0	73.10980225	0	0	0	0
n	573.87122	0	0	0	0	0	0	0	0	50.69334412	77.91817474	0	0	0	0	49.21980667	0	0	119.831646	0	0	0	0	0	93.94538879	0	0	28.47259712	131.1813736	0	68.70574951	0	0	0	42.92990875	109.2648621	33.3742485	0	0	0	0	0	54.23680496	0	0	92.26972961	74.68012238	0	0	0	0	0	0	47.45677185	0	0	0	0	93.70000458	0	0	0	0	135.3479614	0	0	0	0	0	185.3917694	0	0	0	0	0	0	0	0	0	0	0	0	104.8442841	0	0	0	0	0	0	0	135.7066345	0	0	0	0	0	0	0	0	0	0	0	0	0	0	0	0	0	0	0	0	0	132.8296356	0	0	0	415.2333832	29.34031105	0	0	0	0	0	0	0	344.256012	0	124.6186981	160.8781128	0	0	216.6478882	0	0	0	0	0	0	0	0	0	60.36754227	61.35144424	0	242.8376312	0	0	28.43119621	0	0	0	0	200.2688751	77.90042114	67.75180817	0	0	0	0	0	161.5126343	0	0	0	0	0	97.490448	0	0	0	0	51.82680511	0	0	0	0	0	0	0	0	0	0	0	0	0	77.20711517	0	93.82466888	0	205.130928	132.2736816	0	0
n	573.88446	0	0	0	0	120.6912231	0	50.52148056	0	0	0	0	0	0	0	0	0	39.8020134	0	0	135.6872101	0	0	0	0	0	0	0	0	0	0	0	0	0	0	0	18.89022446	0	0	0	0	0	0	0	0	0	0	186.775177	0	0	0	0	0	0	0	0	151.6442261	0	211.5559082	191.3934479	0	0	0	0	73.13294983	0	0	0	118.8736801	0	0	88.10715485	0	0	77.47523499	63.64857101	62.16051483	254.9613953	0	0	0	105.1378555	0	0	0	80.40667725	0	0	0	53.54922867	0	0	205.1249695	0	0	0	0	0	0	0	0	0	0	0	0	0	0	0	0	0	315.284729	0	55.52643967	114.3791962	0	182.3369904	0	339.6777954	0	0	137.5638275	0	101.8199692	178.1220245	159.7711487	261.7576294	0	0	83.28635406	47.45288467	22.3306179	102.35923	0	0	93.41943359	0	185.6017151	0	0	0	0	0	0	0	0	0	0	0	0	0	0	0	0	0	0	0	0	0	0	0	0	0	0	0	0	0	0	0	0	0	0	0	0	0	0	0	0	0	0	0	0	0	0	0	0	115.9728165	80.70796204	0	0	179.5472794	141.2380676	0	0
n	573.89215	0	0	0	126.4683456	0	0	0	87.8157196	0	0	0	36.05083466	0	0	157.429985	60.68172455	75.86666107	80.18054962	0	0	97.03165436	0	0	0	0	0	0	0	0	0	73.50089264	0	0	0	0	0	0	0	95.25965118	0	0	0	0	28.64742851	88.26288605	0	0	0	0	0	0	25.24295616	0	0	52.7939682	0	0	64.35484314	171.1560822	0	0	0	0	0	0	0	0	0	30.82883644	0	200.2826805	0	30.60998344	0	0	0	0	0	0	0	0	0	0	0	0	27.75573158	0	0	406.7911072	0	0	106.7772293	0	0	0	0	0	44.15452957	0	0	0	0	0	0	0	0	0	132.4417877	0	0	113.9635086	108.9037781	0	77.60326385	0	0	299.7010498	0	0	0	49.70280075	78.90647888	0	0	313.8644409	0	0	0	71.37970734	0	0	0	0	0	0	0	0	0	0	0	0	185.9094009	0	0	34.78738785	0	0	0	0	0	0	0	0	0	0	0	0	0	0	0	0	0	0	0	0	0	0	0	0	0	82.20972443	0	0	0	0	0	0	48.13354111	0	0	0	0	0	230.2066498	0	0	0	0	50.47888947	413.8145294	0	0
n	573.90216	0	0	0	0	158.4664764	0	0	0	0	0	0	0	0	0	0	239.6685944	0	0	0	0	0	0	0	0	0	117.2847748	0	62.85303879	0	0	0	0	0	0	0	0	0	168.6349792	0	0	160.4911194	76.59944916	0	0	0	0	109.8657074	0	0	0	0	0	0	0	0	0	0	0	0	0	0	0	0	0	0	0	55.04841614	101.1263428	0	0	0	0	0	95.42136383	0	0	0	0	0	0	87.12458801	0	0	0	86.3314209	152.8276825	0	0	0	0	0	0	0	0	0	72.38873291	0	0	78.46847534	0	0	0	0	0	0	0	0	0	0	0	172.2743683	0	193.9858093	0	0	127.2145462	0	0	74.75537872	358.8182831	0	0	0	90.9119339	0	0	0	0	0	0	0	0	0	0	0	0	0	0	45.60993958	53.82974625	0	0	0	0	0	93.23554993	0	0	0	0	0	0	233.3920441	46.59841537	0	0	0	0	0	0	0	83.79520416	0	202.6105499	0	0	115.9510269	164.2854614	0	0	0	0	0	0	0	95.78588104	0	0	0	0	0	99.64718628	134.2276154	0	0	0	0	0	0	0	0	80.72399139
n	573.91284	0	0	0	0	0	0	0	0	48.64832306	48.35978699	0	0	167.6843567	84.31383514	0	0	0	0	0	0	40.06845093	106.7408447	32.74937057	0	0	0	0	0	0	0	0	0	0	0	47.07130051	0	0	0	0	0	0	90.88557434	0	0	0	0	0	0	0	0	0	0	64.28464699	0	0	0	0	0	0	0	0	0	0	335.851532	0	0	0	69.37451172	68.11312866	0	0	0	0	0	0	0	91.48697662	0	0	0	83.97537994	0	0	0	0	154.2060089	0	0	0	0	0	0	178.9873352	0	153.541832	0	0	0	0	0	0	0	0	0	0	0	0	0	270.3623047	85.28633881	0	0	0	0	168.321373	158.4019928	0	0	0	0	37.31090164	0	0	0	0	126.7078247	0	0	0	0	0	0	223.7684784	0	0	0	0	0	0	0	0	67.20799255	0	0	0	26.04015923	36.81449509	67.6809082	0	0	0	0	0	104.214798	0	0	0	85.34217834	0	0	0	0	0	0	0	0	0	0	0	0	0	0	0	0	0	0	0	0	0	0	0	0	0	0	0	0	108.0914307	108.2141342	96.06567383	179.548851	0	51.39873505
n	573.91663	0	0	0	0	0	0	0	0	0	0	0	0	0	51.50658417	98.10240936	0	0	75.59993744	0	0	0	0	0	0	38.58769226	0	0	0	0	0	0	0	0	0	100.6327438	0	0	88.04235077	0	0	0	0	104.9551315	0	0	0	0	0	0	0	0	0	0	0	0	0	0	0	78.37400818	0	0	0	0	0	0	0	0	70.91049194	0	0	0	0	0	109.7481384	0	0	0	0	0	0	95.50096893	0	0	0	0	0	0	0	0	98.61172485	0	0	0	0	0	0	0	27.7585392	0	0	0	0	0	0	0	0	0	0	0	0	0	76.80499268	0	0	107.4586639	109.7041931	197.7219543	69.47766876	0	0	0	0	0	0	281.7071838	0	0	0	0	0	57.02901459	0	0	0	0	619.9490356	0	0	0	0	0	0	0	0	0	0	0	0	0	0	45.35558319	0	0	0	0	0	0	0	0	0	0	0	0	0	0	0	0	0	0	42.50463104	0	0	0	0	0	0	0	0	0	0	101.1811371	90.22414398	0	0	0	0	0	49.46836472	86.31430817	0	0	176.3876495
n	573.9281	0	0	0	0	0	0	0	0	53.168293	0	0	0	0	0	0	61.66984558	0	0	0	0	0	0	0	0	0	44.16859818	71.98582458	0	0	0	0	0	0	0	0	0	0	0	44.15513992	0	0	186.8149414	0	0	0	0	0	0	0	76.59759521	0	0	0	0	0	0	434.2126999	0	140.5834045	0	0	0	0	603.4933472	0	0	0	0	0	0	0	0	39.24827576	0	104.8849869	0	0	0	0	0	0	0	0	0	0	469.4798889	0	0	45.89774704	126.2677231	0	0	0	39.26477814	0	0	0	0	242.8233795	0	0	0	0	0	0	0	0	0	154.7586517	0	0	76.05231476	0	0	0	115.3140259	190.9391479	65.57482147	130.4567871	0	0	0	0	0	0	49.85411835	61.73021317	0	0	0	0	0	0	0	0	0	0	0	0	0	0	0	0	0	71.10522461	31.83865166	0	0	0	0	0	170.688446	0	48.33016968	0	0	69.86479187	0	0	0	0	0	0	0	0	0	0	250.8097076	0	0	0	0	0	0	0	0	0	0	0	0	0	0	0	0	0	0	0	0	0	0	0	0
n	573.94196	0	0	0	0	0	0	102.3994675	0	72.03661346	127.7171516	0	165.2289886	78.19902039	0	96.90824127	145.889164	0	0	81.08448792	0	82.31126404	0	24.16926003	43.57236481	0	0	0	0	0	0	0	0	0	0	0	0	0	0	0	0	0	171.6517639	73.74642944	0	0	79.2653656	0	0	0	0	0	0	0	0	0	0	0	391.0299683	0	0	88.76941681	0	0	0	0	0	0	0	0	0	0	0	0	0	0	0	0	0	0	0	0	0	0	0	0	0	0	0	0	0	0	108.4528351	328.4623413	0	0	0	0	0	0	0	0	0	0	39.90250397	0	0	0	0	0	147.2887878	0	0	0	0	0	0	375.3024597	0	0	0	69.60808563	0	0	0	241.7947769	67.36017609	0	0	0	91.53868866	0	0	0	0	0	0	0	0	0	83.22973633	0	0	160.7742767	0	0	0	0	0	0	0	0	77.27326965	0	0	0	0	0	0	0	0	0	62.96695709	0	0	413.8759003	0	0	0	0	113.6685944	0	0	0	0	0	65.93431091	73.15345764	0	0	0	0	0	0	0	0	0	0	0	0	48.47938156	0	0
n	573.9505	0	0	0	0	0	0	107.1319504	55.91851807	0	61.49690247	0	0	201.8481674	184.9162827	96.5965271	55.14200211	44.29650497	0	0	0	0	0	92.04228973	0	23.79844856	0	26.86418343	0	25.32383728	0	30.25324631	66.3589325	0	45.93405724	0	0	0	0	0	0	0	0	0	0	93.22235107	0	0	0	0	0	0	35.04055023	39.49557114	0	0	0	0	0	0	0	0	0	0	0	0	0	0	48.04294586	0	0	0	0	0	0	0	0	0	0	0	0	56.58496475	0	0	0	0	0	0	35.85812759	143.5848694	0	0	0	0	0	0	0	0	20.57146263	0	0	0	0	112.0649338	0	0	0	0	0	0	0	573.8189697	0	202.4377289	0	92.77914429	0	0	0	93.97847748	0	0	0	0	40.46169281	0	0	0	0	0	0	0	0	0	58.13986969	0	0	0	0	0	0	0	0	0	0	0	0	0	0	0	0	0	0	110.5522156	159.3326874	0	94.8939209	212.5185776	0	0	0	0	0	0	0	199.1937866	0	85.6705246	0	0	0	0	108.6790352	0	0	31.13768005	0	0	0	0	0	0	97.29647827	0	0	202.7377014	0	0	0	0	0	0	0
n	573.9585	0	0	0	86.33222198	0	0	0	0	73.56703186	51.57608795	45.24837875	0	0	0	123.5029221	0	100.8698578	0	75.55432129	0	0	70.11645508	0	0	0	0	83.1488533	0	0	0	0	0	0	0	0	0	99.04428101	0	0	0	64.17310333	0	0	0	0	0	67.01042938	0	0	0	0	0	0	0	0	0	0	146.1308289	0	0	0	36.59560394	0	0	0	0	0	0	0	37.14015198	0	0	50.35881042	140.45755	0	0	0	0	116.189621	119.6130524	0	0	0	0	0	0	0	62.73316956	93.02400208	0	0	131.3183289	92.12689209	0	0	52.90712357	50.44605637	25.47361183	50.58178711	0	0	0	0	0	212.8795624	0	0	0	136.0981979	0	0	0	0	163.9796906	52.65642548	0	0	110.6870499	0	96.01772308	0	0	172.331665	0	0	0	0	320.9039307	0	82.60192108	0	49.6255188	0	102.7367706	0	0	0	0	0	0	152.3066635	0	73.60482788	0	0	0	0	35.0863533	0	0	0	62.29003143	0	0	0	0	0	0	0	0	0	0	0	0	0	0	0	0	0	0	0	0	0	0	0	0	0	0	0	57.82149506	0	0	0	52.37662125	0	0	0	124.3908615	66.68164825	100.6256561	0	0
n	573.96729	96.79425812	0	0	114.2753983	0	0	0	0	0	0	0	0	0	0	189.8065033	0	0	0	0	0	0	85.78969574	0	0	0	61.79957199	0	0	0	0	45.98142242	0	0	0	0	0	270.6931152	0	0	0	97.2281189	70.51803589	0	0	0	0	0	0	0	0	0	0	28.44054222	0	137.0498047	88.10102844	241.9532394	390.4038544	290.4761047	0	0	166.1082916	0	0	0	0	0	0	0	0	0	0	0	0	65.68679047	122.3176804	0	0	0	75.04901123	0	128.1057739	0	0	0	73.29232025	0	120.2560577	0	0	0	75.31687164	0	0	57.11057281	0	0	0	66.39480591	0	0	34.55482483	0	0	0	52.33320618	99.75378036	0	0	173.2638702	0	0	143.1850128	0	0	222.3557129	0	75.32090759	0	0	0	0	0	0	0	0	211.9038239	0	0	31.9404335	0	0	0	0	0	0	0	0	0	0	0	0	0	54.09321213	0	0	0	0	25.95661354	0	0	59.58145523	131.1528015	0	75.1558075	0	0	0	0	0	0	0	136.9601593	33.68954468	479.4488983	0	135.5026093	223.7727356	0	0	0	0	0	0	24.03430557	0	0	0	48.60805511	43.74712753	0	64.17591858	73.44863892	0	0	61.55900955	140.7187805	0	0	0	0	0
n	573.97559	0	0	0	0	0	0	0	0	0	0	0	0	0	79.81458282	55.89320374	78.42761993	0	0	0	76.10274506	80.03713989	0	62.60753632	0	0	0	0	0	0	82.20742035	0	0	0	0	0	0	35.21736908	0	0	70.22280121	0	219.5871735	0	93.98394012	45.18968964	0	0	0	0	0	33.79567719	28.07047081	0	0	0	0	0	0	210.1646881	133.061039	0	0	0	0	0	0	153.0641937	0	0	0	48.27789307	0	0	0	0	384.4533386	0	0	0	0	0	0	82.0271225	0	126.5164795	155.6534882	96.23088837	0	94.07955933	0	0	0	0	0	0	0	0	0	0	36.46931458	0	0	0	0	0	35.59134674	0	0	55.01181412	0	0	0	0	0	61.51444244	0	0	0	61.28207397	63.94656754	0	45.13079071	0	68.7183075	0	0	0	0	0	0	0	0	90.64521027	0	0	0	615.3623657	57.36957169	0	0	0	0	125.4862518	0	0	0	0	0	0	0	0	113.2906609	0	55.9465332	0	0	134.4867706	163.4510269	0	0	0	0	201.2075348	169.4240265	0	0	0	168.8020248	0	0	0	0	0	0	0	0	0	54.65776443	0	67.70307159	0	0	0	154.222229	0	0	83.83937836	153.0204773	0	0	0	68.54391479
n	573.99243	0	129.4197845	186.78022	107.8819199	0	0	0	0	0	0	35.90496445	0	0	0	95.7593689	0	204.516468	0	0	83.03665161	0	0	0	0	34.96397781	0	122.0682564	25.9459877	0	0	0	0	0	22.61032104	0	0	0	0	0	0	0	0	0	0	62.46281052	0	0	0	27.21991539	0	0	0	30.19706154	0	0	0	0	0	0	0	0	0	0	0	0	0	0	0	0	0	0	0	0	46.70603943	125.2403183	54.22795486	0	61.03769684	43.20310974	0	0	0	0	82.32326508	0	116.3607712	0	0	217.5101318	0	260.894165	0	164.0043945	0	0	0	0	0	0	0	0	0	0	0	0	0	63.4873085	0	0	173.914444	296.8500061	89.92063141	99.75531769	0	0	269.3196106	0	70.62551117	211.920517	0	0	49.25523376	0	66.66667175	0	0	0	0	0	0	0	0	0	75.66625977	0	605.8164673	275.9933167	0	0	0	58.05237961	0	0	0	0	0	0	0	0	70.5766716	0	0	0	0	0	0	63.24600601	62.15626907	0	0	40.46393204	90.47785187	24.96242523	0	0	101.4305954	84.66649628	0	0	0	0	0	0	0	0	0	0	0	0	0	0	0	0	138.8802185	0	74.50415802	0	0	177.1886597	72.72913361	69.57830048	69.30516052
n	574.00226	0	0	0	181.6529083	0	227.8768158	38.04352951	0	44.17002487	0	0	0	0	0	180.6269226	0	111.9715157	0	0	0	150.334156	112.0310974	0	0	0	0	0	0	0	0	0	0	0	0	16.17613983	0	0	0	0	0	0	0	0	0	0	0	0	0	0	0	0	0	53.49440002	35.95823288	0	0	0	0	249.6411133	0	0	0	0	226.1004486	0	0	0	0	0	0	0	0	0	0	0	54.82894135	135.9324036	0	0	0	0	0	87.75260925	0	0	0	0	111.9424667	0	0	0	0	0	0	0	0	0	0	0	0	76.74046326	0	0	79.25115967	0	0	0	0	0	197.0327606	737.8179932	0	247.2218323	0	86.15834045	0	496.0749359	76.98509979	56.26230621	229.4598236	0	0	0	71.68314362	0	0	0	0	0	0	0	0	0	0	0	0	36.39552689	31.5512619	0	97.15170288	0	0	0	0	0	0	0	125.5746231	0	0	0	64.2305069	0	0	0	0	0	0	0	0	0	26.32476234	0	0	67.74925232	0	150.789978	303.0075073	0	0	57.4592247	0	61.16563797	0	31.32657814	0	0	43.30803299	0	0	0	0	0	0	99.7008667	178.3934174	0	0	0	0	0	238.1679993
n	574.01202	0	0	0	0	0	0	0	0	50.47275925	0	0	0	56.00206757	126.9830322	111.6432571	0	83.85327148	0	0	0	0	62.31132126	0	0	0	0	0	0	0	0	0	0	0	0	0	0	0	0	0	0	0	0	0	0	0	0	334.1677856	0	46.49831772	0	0	0	0	0	0	199.0907135	122.3128357	0	0	0	0	262.0788574	0	0	0	194.6460571	0	0	0	0	0	0	37.19818878	68.55795288	87.00522614	0	0	39.29650879	0	0	0	0	0	0	0	0	0	0	0	0	0	0	0	0	0	0	0	0	0	0	89.43932343	45.43213272	0	0	0	0	0	0	0	0	0	0	0	120.5323334	0	0	230.9141998	32.7556572	71.89315033	0	0	0	0	0	369.1650848	0	0	0	0	0	0	0	0	0	38.01970673	83.33088684	84.24799347	0	0	0	0	0	0	0	99.20851898	88.16005707	0	0	0	0	84.11643982	0	0	0	0	105.447052	0	108.9726563	0	0	0	0	0	120.5623741	0	35.60084915	0	0	0	83.05264282	0	0	0	0	0	0	0	0	0	0	0	0	135.8752747	0	0	0	134.7297668	113.5095367	0	431.2033539	0	0
n	574.01721	0	0	0	0	0	0	0	0	0	83.48413849	34.9636879	0	0	132.1494293	118.9914246	160.5744858	0	0	0	89.03342438	0	89.1038208	0	0	0	0	0	0	0	0	0	0	96.60643005	0	0	0	0	0	0	0	0	0	0	58.20071602	0	72.6449585	47.7265892	159.7288418	0	0	0	0	0	38.11613464	63.59159088	39.01760483	102.5948677	0	0	0	42.34013748	155.749588	0	421.6078644	28.66845894	0	0	0	169.4849548	0	0	0	39.53165054	0	0	0	131.715683	0	0	0	0	0	0	0	0	0	0	0	0	0	0	0	73.09222794	0	0	0	0	0	0	0	0	0	0	0	0	0	0	0	68.10803986	0	48.65028	0	139.3125458	0	0	181.9460754	0	0	0	0	0	74.1469574	0	0	0	0	0	0	0	0	0	0	0	0	0	231.2357101	263.5788193	0	0	0	0	35.96465302	35.59317017	0	0	0	0	0	0	0	0	64.16438293	0	0	0	0	0	0	0	0	0	0	155.0468712	0	169.4315872	0	0	103.6378441	0	0	0	0	0	0	0	0	0	0	0	0	0	0	0	0	0	0	0	0	0	96.93560028	0	0
n	574.02759	0	0	0	0	0	0	0	0	0	0	0	0	0	123.9837799	0	0	0	0	0	0	0	0	0	0	0	0	0	93.45823669	0	29.58155823	0	0	0	0	0	0	0	0	0	0	0	0	0	0	0	0	0	85.46435547	0	0	0	0	0	0	55.61708069	38.9868927	0	0	0	0	0	282.5601425	0	142.1082306	0	0	0	0	0	0	0	0	0	0	0	0	0	0	0	0	0	0	0	0	115.3312988	0	0	0	57.10678482	0	0	0	111.6551666	0	0	0	0	0	0	0	0	0	0	0	0	0	0	0	54.89960098	77.3693924	0	0	106.7062454	0	0	0	284.9088745	263.8006115	0	72.88121796	0	0	0	0	0	0	0	0	0	0	0	0	0	0	0	0	0	0	0	0	0	0	0	0	0	0	40.1952858	0	0	0	0	0	0	0	40.51865768	0	0	0	0	0	0	181.9846344	0	0	0	0	0	0	0	0	0	0	0	0	0	100.750206	0	0	0	0	0	0	0	0	0	74.83628845	0	0	0	0	0	0
n	574.0376	0	0	120.7087708	0	0	192.2739258	0	0	0	0	0	0	0	0	274.1480637	68.07218933	0	58.68047714	0	0	56.60623169	0	0	0	0	238.3752899	0	0	0	49.3897934	0	0	0	0	0	42.71382523	0	0	0	53.00904846	0	0	0	0	0	0	0	0	0	0	0	0	0	0	0	0	0	0	0	0	0	113.8492966	0	101.5931931	0	0	0	0	0	0	0	0	0	0	0	0	0	0	0	0	0	0	0	0	0	0	0	0	77.54295349	0	0	0	115.8599701	0	0	0	0	0	0	0	40.70757294	0	0	0	0	0	55.52288437	0	0	158.7492828	200.6811981	0	0	0	0	0	0	0	105.0292969	0	0	0	0	85.22332001	0	0	0	0	0	0	0	0	0	0	0	0	31.87135887	0	0	0	0	0	0	0	0	0	0	0	0	0	0	0	0	277.8771095	0	0	0	0	0	0	0	0	0	0	0	0	0	0	0	0	0	0	0	0	0	0	0	0	0	0	0	0	0	0	0	0	0	0	0	0	0	128.4493408
n	574.04956	378.3823242	0	0	0	0	0	0	0	0	0	0	0	0	77.24350739	0	0	0	0	0	0	49.5357132	92.47491455	0	0	0	0	0	130.7845306	0	0	0	0	0	53.13127899	58.77773285	65.27277374	74.47875214	60.59076691	0	36.76146317	130.7126732	209.6901932	118.3967133	201.516161	55.28544235	302.7387085	129.0237503	725.0338135	0	0	0	0	0	0	750.1323547	800.9887352	553.9701767	408.2987251	598.2981567	655.5238419	0	1336.834404	850.2159653	885.2739677	780.8232803	729.4061775	100.5287857	65.97319031	279.9838829	52.18900299	118.9804382	232.0162964	31.42675018	49.65986252	0	168.1333847	0	122.8449173	0	75.27845001	145.1405792	217.4309883	296.1416855	73.81410217	0	473.1380005	154.4136467	63.71876526	0	78.41588593	0	242.0418015	390.23946	142.1552505	36.45126724	0	0	0	0	0	0	0	0	0	240.8946915	0	0	0	0	345.3576317	488.8010292	73.01776123	199.765728	120.6362076	0	124.262249	36.03284454	0	0	84.33345032	0	0	86.18781281	157.4181976	413.9656677	0	0	0	175.0658035	424.6919765	306.674881	213.5195274	52.4550209	201.8958626	0	973.4769745	1025.725586	435.005127	0	114.0247002	371.6572685	143.7841835	402.5569248	470.1586266	0	0	0	0	0	0	92.04458618	0	0	0	0	0	75.3841629	266.191185	128.2272949	201.6583176	244.2128105	135.096344	751.0050011	241.2159195	440.6687164	216.3334198	194.7571526	275.7550201	0	0	47.57326126	0	32.12575531	0	0	52.98788071	0	192.1883469	22.97231483	0	60.81627655	64.60961151	73.06252289	0	147.2658234	0	0	110.2382545	95.71144104	87.34964752	156.8611298	199.867878
n	574.06293	0	0	0	80.49628448	57.14943314	0	0	0	0	0	0	0	0	0	74.643013	70.41651917	53.46334076	149.0573273	0	0	0	0	0	0	0	0	0	0	0	46.91057968	0	0	0	0	0	0	118.9208679	172.8882904	0	0	0	0	127.512764	117.5620346	0	0	0	0	0	0	0	0	0	0	0	0	0	0	0	80.28401947	0	0	0	0	0	0	0	0	0	0	0	0	0	0	69.65363312	148.5399933	71.83273315	0	0	0	98.21568298	0	0	96.95320129	0	138.575943	0	0	0	144.1088867	0	0	0	75.14821625	0	0	0	0	0	0	0	0	0	0	0	0	0	0	142.8595123	0	0	0	0	0	114.0869904	123.1256409	518.3023071	0	0	0	0	89.19786835	0	0	0	0	88.05548859	0	0	0	0	0	0	0	95.54676056	0	313.0523682	0	0	0	0	0	0	214.2808685	0	51.58349991	0	0	0	0	0	0	0	0	0	92.52474976	57.72128296	0	151.9066925	49.5876503	0	0	0	0	78.53392029	0	198.6067047	120.0124359	0	0	0	0	0	0	0	0	0	0	0	0	0	22.05396461	136.3679962	0	0	0	0	0	100.5886154	0	0	0
n	574.06677	0	0	0	0	0	0	0	34.06319046	0	0	0	0	0	55.7349968	0	0	0	0	0	87.82505035	84.25486755	0	0	82.36315918	0	0	36.90799713	0	0	0	0	68.55037689	0	0	0	0	0	123.0414352	0	0	0	106.4126625	0	0	0	210.0237808	0	221.0821533	36.61050415	0	0	74.216362	0	34.00035477	0	207.2867126	0	0	0	176.2291718	0	0	477.6638489	0	0	0	0	99.38790894	0	0	0	0	0	0	0	31.77946854	0	0	0	0	256.639801	161.0900574	0	0	0	244.0689163	0	0	0	0	0	0	0	0	0	0	0	0	0	0	0	38.99426651	0	0	0	0	0	0	0	0	0	0	112.2206726	137.3368225	0	99.43883514	0	133.6751404	0	182.8669281	0	0	161.0458221	0	392.9808044	0	0	0	0	0	0	0	0	0	62.75615311	0	278.9338379	0	0	71.32128906	0	79.70491791	0	230.951004	0	121.7916336	42.66001892	58.08828735	0	0	0	136.1199112	0	0	0	64.21279144	0	0	0	0	0	114.5420303	241.5458832	0	0	0	0	0	0	0	0	0	0	0	0	132.4247284	0	32.80984497	0	0	0	0	0	0	0	32.05126953	188.2165222	0	81.71157074	125.0218887	0	0
n	574.08038	0	0	0	132.952301	0	0	0	0	0	0	0	0	87.59139252	0	192.7799988	185.0315399	145.0557175	124.2870979	0	61.69717789	0	0	0	0	0	0	0	199.7254791	0	0	0	0	0	0	0	0	92.1015625	0	0	0	82.95756531	0	0	0	52.03959274	0	196.8811493	57.07356262	0	46.7090683	0	0	95.91790771	0	0	74.21551514	55.54839706	0	0	0	0	0	0	0	178.0237122	0	59.5982132	0	0	0	0	0	0	0	0	0	137.7550507	61.30664063	0	0	0	0	0	0	0	0	0	36.6970253	0	0	0	0	0	121.1797867	0	252.4774933	0	0	74.79149628	0	44.25333405	0	0	0	0	0	0	38.16988754	0	0	163.1361084	0	362.7044449	114.8419342	38.82382584	97.84751892	0	105.494545	109.0005875	94.99330139	0	0	78.11275482	81.0510788	0	0	104.2975235	0	0	0	155.5744629	0	0	0	0	0	0	0	0	57.40468979	0	0	0	0	0	0	0	0	0	0	0	0	0	81.90555573	0	0	0	0	0	0	0	0	0	0	0	0	0	0	29.26991844	0	0	0	0	0	0	0	0	0	0	0	0	0	110.1700058	196.0949249	0	0	158.4597778	139.7428436	0	106.3150787	0	0
n	574.09454	0	0	0	0	0	0	0	0	0	0	45.07590103	53.66400528	32.78196335	0	127.0449905	0	61.60577774	0	80.6810379	0	146.9200974	98.01856995	26.62250328	0	0	68.95571136	0	0	27.17705727	0	0	0	0	0	0	0	112.0891571	0	132.2364044	0	0	107.0781555	0	0	104.2088165	101.6748505	241.0778427	0	0	0	0	0	0	0	0	0	0	0	228.7655029	0	0	0	0	0	0	0	0	181.0069122	0	20.45768547	95.87150574	0	59.29199219	57.38398743	0	0	0	99.87612152	0	169.2208862	0	0	0	0	0	132.0632324	0	0	0	116.6950531	0	148.6443481	97.56478882	86.44736481	0	0	0	0	0	0	0	0	46.48336411	0	0	0	0	0	171.9487152	148.4027405	249.5144958	0	0	0	59.60319901	0	0	0	0	0	0	0	0	0	0	0	83.32453156	147.0299377	0	0	77.69741821	0	0	0	0	294.3218079	0	105.8540115	0	0	0	0	0	0	0	0	0	0	0	0	0	0	0	0	0	59.98004913	0	0	0	0	0	0	0	0	0	66.50900269	0	0	0	0	0	0	51.99705505	0	0	0	0	0	0	42.38338852	57.48122787	0	0	0	0	85.91719818	0	0	161.9857635	0	0	0
n	574.1048	114.1142502	0	0	0	0	0	0	70.36322784	0	0	30.04940987	0	0	0	0	56.17992783	0	0	0	0	0	0	25.55466461	0	0	108.5796509	0	0	0	0	0	0	73.78225708	0	0	0	0	0	0	0	0	70.08673859	271.0039368	0	0	0	161.6312866	0	0	0	0	0	0	0	0	0	0	325.1938705	260.5722656	0	0	569.2725143	181.7189789	338.1429596	162.8693352	0	0	0	0	45.57273102	0	0	0	0	0	109.4775772	0	0	0	0	0	0	64.95358276	0	0	256.2063599	42.08695221	0	0	0	0	0	0	0	0	0	0	0	0	0	165.0820198	0	44.08618164	0	0	47.93074036	55.62886047	0	48.78110123	0	0	0	0	112.6521378	0	0	314.8276367	0	0	0	0	0	0	142.498642	0	0	0	0	0	0	0	0	0	0	0	1645.015396	308.8207245	195.8838043	0	113.7355576	0	59.23812103	0	0	0	0	0	0	0	0	0	0	0	0	0	51.3367157	0	192.8426361	99.4043808	0	0	0	532.7178345	75.18780518	236.5502319	74.35083771	0	0	0	0	0	42.97522736	0	0	0	52.65508652	0	0	0	0	0	0	0	0	128.1058273	0	0	52.00180435	0	45.00905991	0	0
n	574.11407	614.1786499	0	0	0	0	0	0	0	0	0	0	53.79888153	127.221756	0	0	0	0	0	0	0	0	175.5061646	0	0	0	0	0	38.92117691	0	0	0	0	0	0	73.48545074	0	0	81.31713104	78.49299622	0	72.78244781	0	0	76.98973846	0	0	0	0	0	0	0	0	0	0	0	0	0	0	0	0	0	311.8237915	0	0	0	0	0	0	0	0	0	0	26.26822281	0	0	0	0	0	0	0	0	0	92.67672729	0	0	329.3588562	0	0	0	0	0	0	0	0	0	0	43.44193649	0	0	0	0	0	0	0	0	0	0	0	0	112.1003647	0	121.8216705	0	0	0	0	0	0	0	60.94666672	0	0	0	0	0	0	97.53250122	0	118.992157	0	91.53485107	0	0	0	0	0	0	64.47189331	0	90.35494995	0	75.44239807	0	0	114.8042221	0	0	0	0	0	0	0	0	0	0	0	0	0	35.43736267	0	0	0	0	0	0	66.81212616	0	0	0	0	0	0	0	0	0	0	0	0	0	0	0	0	0	47.7613678	0	0	0	0	0	0	0	0
n	574.12494	0	0	0	0	0	0	0	0	74.94976044	0	0	0	0	0	196.3800354	0	48.17835236	0	0	118.3555527	57.40696335	0	0	0	0	0	41.70630646	0	0	0	0	0	0	0	0	0	0	0	0	0	0	0	0	0	0	0	0	0	0	0	43.44002724	0	0	0	0	142.935379	0	0	0	0	36.31863785	0	0	482.6088562	0	0	0	0	76.71225739	0	0	0	0	0	143.3857117	0	0	0	0	0	0	0	40.90079498	0	0	0	45.52712631	0	190.0635681	0	0	0	0	0	0	0	0	0	0	0	0	0	85.97561646	0	0	0	66.31313324	0	0	0	0	0	0	165.859787	0	67.58336639	0	0	106.3196106	0	0	0	0	0	0	0	0	0	0	0	0	0	0	0	0	0	0	0	0	0	0	0	128.0008698	0	0	0	0	0	0	59.03553772	0	0	0	0	0	0	330.1080551	0	0	0	0	0	0	0	0	0	0	0	0	0	0	53.06946182	0	0	0	0	0	0	0	0	0	0	0	0	0	0	0	176.753418	89.53649902	102.2852554	0	0
n	574.13336	0	0	0	0	0	0	0	0	0	0	0	0	0	0	0	0	0	0	0	0	0	0	0	0	0	119.8637924	104.3649597	0	0	0	0	0	0	25.93744278	0	0	138.0053978	0	0	0	0	0	0	0	0	0	174.6733093	0	0	0	0	0	0	0	0	0	0	150.9160461	0	0	0	0	0	0	0	0	0	0	0	0	0	0	64.35084534	0	0	99.24633026	0	56.54822159	0	0	0	0	51.46266937	0	0	0	0	0	57.11514282	0	83.11817169	0	217.9821625	0	0	0	38.22164536	0	0	0	0	0	0	0	0	40.46371841	0	0	0	41.90185165	0	0	0	0	0	0	0	0	0	0	91.8484726	0	0	55.587677	33.15147018	0	0	0	0	0	0	0	0	0	0	0	0	106.0207443	0	0	0	0	0	0	0	0	0	0	0	0	0	0	0	0	0	0	0	53.72875595	0	0	63.23319626	0	0	0	0	0	0	0	0	0	0	0	0	0	0	0	0	0	0	0	56.27032089	0	0	0	0	77.16225433	177.0153961	0	0	146.9598236	0	0
n	574.13708	0	0	0	0	0	0	0	0	0	62.67026901	0	0	99.31789398	0	141.2201576	0	0	187.8901367	53.38926315	76.55088043	0	0	0	0	0	0	0	0	0	0	0	0	67.85998535	25.04999161	28.21479988	0	0	0	0	55.32630157	0	0	69.34529877	104.0749512	0	101.098053	83.19657135	0	0	0	0	23.31507111	27.80642319	0	0	290.7492981	0	0	0	0	0	147.6025448	0	170.7780304	80.53198242	257.7563477	0	0	206.2548981	0	0	0	0	0	0	0	126.6507111	0	0	0	33.34183884	0	0	0	0	0	0	0	0	0	0	0	0	0	0	0	0	0	192.8999329	0	0	0	0	0	0	0	0	69.94297028	0	105.0982819	0	0	129.5300446	0	261.3595695	194.8854218	0	161.1595917	0	0	0	0	0	0	0	0	97.1075058	0	0	52.44321442	0	0	0	0	54.61157227	0	0	0	0	0	0	0	95.06666946	0	0	0	0	0	0	46.53705978	0	0	0	0	0	0	0	0	0	0	0	0	0	87.27081299	102.6759109	0	0	0	0	0	65.30095673	0	0	0	0	80.94107056	0	0	0	0	0	0	0	0	0	0	0	120.3957901	0	0	0	0
n	574.14581	0	0	0	92.46916199	0	0	0	0	81.9475174	34.82159805	0	0	0	51.4994278	101.4414902	0	42.90549469	0	0	0	134.9280396	0	0	0	0	0	0	0	0	0	54.35534286	0	0	0	0	0	0	72.13907623	0	0	0	0	64.53348541	66.15077209	0	0	0	0	0	0	0	58.89878464	0	0	0	0	0	0	0	0	0	0	74.7651062	244.1515961	0	0	0	0	0	0	0	0	0	0	0	66.34884644	98.9686203	0	0	0	0	0	0	0	0	0	0	0	0	0	0	0	0	0	80.46933746	0	0	0	0	33.31181335	0	0	111.2178764	0	0	0	0	0	0	65.3418808	697.8913879	0	0	0	0	70.93917084	199.1173859	136.2793274	51.38705826	0	45.16480255	144.3847122	0	0	0	0	0	0	0	0	0	0	0	79.16837311	0	0	171.1104889	0	0	0	120.7654114	0	0	0	0	0	0	0	0	0	0	0	0	187.5816956	107.5038452	0	0	0	0	172.0980988	0	0	0	0	0	0	0	0	0	0	0	0	0	0	0	0	0	0	0	0	123.5317955	263.3363342	69.69928741	0	0	0	143.2189941	0	0	0	0	0
n	574.15686	282.8891602	0	0	0	0	0	0	0	0	0	0	0	70.92558289	75.96684265	0	0	48.87614441	0	0	0	44.55762863	0	0	102.3135681	60.84859467	0	0	0	0	0	0	0	49.13011932	0	0	0	0	0	0	0	0	71.1967926	0	0	0	0	196.4402237	0	0	0	0	0	0	0	0	179.9091034	0	0	0	0	0	0	0	0	0	136.2457275	0	0	0	0	0	0	128.0641022	35.88436508	0	0	35.15839005	0	0	0	0	0	0	50.50429916	0	0	0	96.82055664	0	0	0	0	82.21329498	0	0	0	39.23920059	29.35192108	0	0	63.33693695	0	0	74.48309326	0	0	0	0	0	162.7236938	19.9259491	0	0	0	37.11334991	0	172.8403931	97.02049255	0	0	0	0	0	126.5690918	0	101.1805573	0	0	0	0	0	0	34.99157715	0	0	0	0	0	0	0	90.5134201	0	0	0	32.73986435	0	0	0	0	0	0	272.2027779	33.26016998	0	52.32633209	0	118.7229919	0	0	0	0	0	0	0	170.5466461	0	0	0	0	86.43577194	46.81794739	0	90.52813721	0	0	50.69256592	0	73.679636	54.83680344	52.03918457	51.71670914	0	0	0	0	0	0	159.8731995	0	0	0	0
n	574.17255	515.4923248	3552.26535	1591.724785	2399.039581	2233.23526	1773.285004	195.781189	282.5054321	74.60473633	296.145401	269.9791718	400.8128662	346.807373	604.7689819	349.28759	574.6360474	421.9413681	195.5265961	104.9572296	726.1607895	114.5522881	462.3703003	0	230.2262573	953.8057556	957.5000839	1387.342869	14669.79373	754.4970779	1022.792709	74.7648201	0	25.12918663	16.66634941	0	0	0	121.576973	80.67072296	225.054039	623.9380951	305.1662216	0	260.2695084	151.9802246	146.5511475	752.5363998	356.3090668	1982.415405	1747.376392	2655.043488	1205.330772	1102.219784	1367.048691	0	297.8480377	509.8593521	0	474.8377228	0	126.4629116	316.2036514	460.6996002	166.4426422	146.9652672	222.3100739	63.2265358	321.070488	163.0702896	12.97926426	0	252.4921417	162.5279312	439.677063	280.2183342	547.6148834	340.2685013	296.3774624	189.7557487	475.741684	194.4464035	600.782547	790.1888771	462.0534744	404.7310333	808.2313538	572.3754501	429.2622299	271.7044754	413.5331802	0	61.22924423	329.906311	94.9956131	0	0	3468.279457	1885.774071	1738.532074	1450.594147	1116.946564	1664.30563	0	142.0220528	0	48.99023438	0	0	1454.157391	3154.730385	4516.943237	4643.871166	5680.70121	3694.356804	687.9096909	482.7311859	422.2075882	1184.221397	1184.212429	367.3902588	533.9004135	339.6058197	0	296.8944473	834.4163914	623.237587	718.3217468	246.087471	386.854229	274.8478165	629.4005508	272.9016647	238.9088058	806.9451866	663.1829147	5364.330093	4036.187836	1773.377323	31.12909889	326.4899483	640.9401169	72.7062149	778.976181	325.3742218	2146.406303	1994.803391	1940.238396	1768.750366	1445.330872	1650.541706	0	49.06724548	79.01026917	57.19112396	37.037323	78.47337341	0	447.8751678	391.6179428	571.375351	907.5202255	253.6239052	92.39232635	80.84208679	0	249.0471115	0	108.2042007	1766.657524	1579.007526	1799.391785	1424.067459	2177.978363	2700.793953	0	0	41.28656769	0	188.1109543	0	0	68.1684494	0	583.6345215	746.2599945	197.5993118	0	71.76824188	0	67.35718536	202.2187805	134.7817688
n	574.17523	53.91500473	0	0	0	0	87.69960785	0	0	92.57470703	0	0	0	0	52.23963928	63.49274445	0	0	155.997467	0	0	85.02955627	0	21.84496117	0	126.6345749	0	0	0	0	0	0	0	38.41041183	0	0	0	0	0	0	0	0	36.79123306	25.87171173	37.87662125	0	33.55574417	0	0	0	0	0	0	0	0	0	0	0	0	0	0	148.471384	0	0	0	0	0	0	0	168.7291565	0	0	0	1042.737667	215.9477539	521.6381607	0	0	257.9621658	0	154.3711395	0	0	0	0	0	0	0	0	0	0	0	0	0	0	0	0	0	0	0	0	38.24580002	0	0	0	0	35.27966309	39.66093826	0	48.49766922	155.5006142	328.4590378	0	0	45.19394302	0	416.4536018	99.87327576	0	214.4989777	76.81417847	0	0	0	136.0858765	0	0	176.172699	0	52.84711075	0	96.16288757	69.76805878	0	0	0	0	0	0	27.74425888	0	0	56.15646744	0	0	0	0	0	52.40565872	388.7223511	0	0	0	65.43664551	87.59858704	0	67.34301758	0	0	0	0	36.05531693	0	0	23.98130989	83.59484863	185.223671	0	0	0	40.57329941	0	0	0	49.39388657	0	0	0	0	0	0	0	54.64999008	0	60.56807709	0	26.01997185	0	74.36788559	29.80230713	157.8639946	0	27.51314926
n	574.19202	0	0	0	0	0	0	0	0	0	25.72010803	64.96294403	0	39.69008636	0	205.9172592	0	35.41777802	56.17399597	75.40118408	0	192.7855148	60.16759491	0	0	0	0	37.42772293	0	0	0	66.50111389	0	0	0	0	0	202.4208145	145.4661713	0	53.53174591	117.0147705	86.72910309	149.0570374	0	0	0	0	0	0	0	0	0	34.83609772	0	0	208.9395752	0	0	0	0	0	0	0	0	0	0	0	131.7841606	0	0	0	0	15.67012024	0	154.7958527	0	39.4275856	54.24016571	0	0	0	0	0	0	0	0	0	0	107.5534363	0	0	0	67.6686554	0	26.86040306	0	0	0	0	33.85696793	0	0	0	0	0	0	0	47.88046265	0	88.12541962	493.2984619	0	138.8060303	0	0	0	0	0	0	0	0	175.8935242	105.1018906	0	0	0	0	0	0	0	0	0	0	0	0	0	558.8344116	0	0	0	224.5807953	152.027729	0	0	0	42.64959717	0	0	32.74083328	0	0	42.5514679	45.42644119	0	0	41.67438507	0	0	0	0	86.48509979	0	0	175.4205093	0	75.65072632	0	0	0	0	50.09611893	0	42.51756668	0	0	0	0	0	0	56.76133728	162.3687439	0	0	116.6610794	0	62.09352112	0	0	0	255.3360596	0	0
n	574.2041	0	0	0	0	0	0	0	0	0	0	0	0	0	41.6033783	0	167.0979843	0	0	0	0	0	0	0	0	0	0	0	0	0	0	0	0	0	0	0	0	0	0	0	98.45427704	0	0	0	0	0	169.3448181	0	0	0	0	35.16643143	0	0	0	0	0	0	0	0	0	0	0	0	0	0	174.7274017	167.6953125	0	0	31.60328102	0	0	0	0	0	0	46.66614532	0	0	0	0	101.5292969	0	0	111.8010101	0	0	162.2602539	0	0	0	124.4213867	0	0	0	0	0	0	50.24503326	0	0	0	0	0	0	0	0	0	0	0	205.3707733	0	285.081871	0	0	221.4189453	0	0	0	0	0	0	0	0	0	0	0	0	0	0	0	0	0	0	38.82273865	0	0	0	0	0	0	109.6999969	0	0	0	0	89.51161957	0	0	0	0	0	0	0	0	0	0	0	0	0	0	0	0	121.8723831	148.5052338	0	0	0	59.1078186	0	48.81827164	0	0	0	0	0	0	0	0	0	0	0	0	0	0	0	0	81.89124298	184.6081238	267.4668579	0	0
n	574.20624	0	98.93464661	0	0	0	0	0	0	75.78084564	0	0	0	0	0	134.4748383	82.65039063	0	104.2716599	0	0	0	0	39.41550827	0	0	104.5743256	49.21598816	0	25.0506382	79.47966003	0	0	0	0	0	0	0	0	156.825882	0	0	137.5427361	0	0	0	0	0	0	0	0	0	0	49.37230682	0	0	0	0	0	0	0	0	0	0	0	114.6997986	240.4584656	0	0	0	0	0	0	0	0	72.60837555	0	479.1935272	0	0	69.82133484	0	0	0	0	0	0	0	218.5422974	0	0	0	0	0	52.32948303	0	0	0	0	173.6096039	0	0	0	0	0	0	0	0	0	0	145.8536987	169.1703186	0	0	0	0	143.5046234	0	0	0	0	0	93.24059296	0	0	353.4841614	71.09597015	77.7513504	0	0	0	0	0	0	0	0	0	0	0	0	0	98.10814667	0	0	0	0	69.98445892	37.45039749	0	86.06299591	0	0	0	0	0	0	0	0	76.16453552	0	0	0	0	0	83.4106369	154.0005188	0	0	0	0	0	79.19384766	0	0	21.21471405	0	0	0	0	0	65.2324295	0	0	230.4704819	0	0	0	0	0	239.4815216	244.516243	0	0
n	574.21594	0	85.83100891	74.41458893	0	0	0	0	0	52.29162216	0	0	0	0	0	0	0	0	0	0	117.5540771	0	207.4578705	0	0	46.90872955	0	0	0	0	87.60635757	0	0	0	0	59.28913498	0	0	0	0	0	0	0	0	98.29740906	24.93513489	0	0	0	0	0	0	0	36.81607819	0	0	0	0	0	0	0	0	0	0	0	0	0	45.92273331	0	0	0	78.44085693	0	0	213.2714233	184.3722687	0	184.8897171	0	0	0	0	162.6431351	0	0	0	0	0	0	0	0	0	0	0	0	0	0	0	0	0	0	0	0	0	0	0	27.35863876	0	0	0	105.5615921	0	0	141.6943359	0	0	99.21337128	0	0	0	0	0	0	0	178.3968811	0	82.37386322	0	0	0	0	93.70878792	50.56233978	0	0	0	429.2854614	265.4736328	84.66664124	0	0	0	0	0	0	0	51.51317215	0	0	0	38.33436203	0	0	0	0	0	0	0	88.83227539	0	0	0	0	0	0	0	0	0	103.8849716	0	0	0	0	0	30.24661255	0	0	0	0	0	0	0	0	0	0	36.55370331	39.16132355	78.03328705	0	0	80.81155396	0	108.0236588
n	574.23328	0	0	0	0	75.54010773	0	0	130.0119019	0	48.21789551	0	0	54.69589233	0	118.2227554	0	0	0	0	0	0	89.09735107	0	0	30.76354027	0	71.10425186	0	0	0	0	0	0	0	0	29.85576248	0	0	0	145.8988495	0	0	0	0	69.27233124	0	290.7171173	0	0	0	0	0	0	0	0	0	0	0	0	0	0	0	0	0	0	216.1028442	0	0	0	0	0	0	0	0	0	0	59.36238861	89.51255035	0	0	0	113.732048	100.5237274	0	0	173.7377014	0	0	0	0	0	190.6838379	0	0	0	91.87089539	0	0	0	0	0	0	0	0	0	0	0	0	0	169.7771301	257.6965637	0	82.70438385	0	142.8456573	47.12808609	0	0	190.2340393	0	0	202.7875519	95.19695282	0	0	0	55.7007637	0	0	0	130.9953766	0	0	0	0	0	0	0	0	0	88.51540375	167.9952087	0	0	0	49.64876938	0	0	0	0	0	0	0	0	0	34.5966301	64.57639313	180.6819153	0	0	0	0	0	98.4280777	178.4624329	85.95066071	0	375.4900208	0	0	0	0	0	0	0	0	0	79.82769775	0	0	0	0	0	0	0	0	0	0	0	168.3453674	0	74.56556702
n	574.23853	0	0	65.31866455	88.13774872	0	0	0	0	37.13024902	0	0	0	0	0	0	151.462204	96.35709	0	0	0	0	0	0	83.052742	0	115.17453	39.04191971	0	0	0	0	0	0	0	0	0	0	0	0	0	0	0	0	0	0	0	0	123.0114594	135.3694344	49.91878891	0	0	0	0	0	0	0	0	0	0	44.11378098	939.5325317	0	63.38298798	265.3178101	0	0	0	0	10.53168201	0	0	40.41708755	0	0	0	0	0	0	0	0	80.51197052	0	0	0	0	0	33.978405	0	0	0	0	0	40.8968544	0	0	0	0	0	0	0	0	0	0	0	0	0	0	0	0	0	0	0	202.192482	112.3651638	0	0	0	0	0	0	0	0	0	0	0	0	0	0	0	0	0	98.59083557	59.5472908	0	0	212.0785828	0	0	0	0	0	0	0	0	0	0	0	0	0	0	59.10813141	0	0	29.87912178	0	0	0	0	0	0	0	0	0	70.31620789	0	63.59391403	0	0	0	0	0	0	0	0	0	0	0	0	0	0	0	0	0	0	0	0	0	0	0	0	0
n	574.25488	0	0	0	0	0	0	0	0	0	0	0	0	0	0	85.25138092	48.6655426	0	0	0	0	0	0	22.06087112	0	24.81806564	69.01531219	0	0	0	62.22066879	0	0	0	0	0	0	0	84.79949188	0	0	0	0	0	0	86.54814148	0	0	83.17492676	0	109.6915588	0	0	0	30.72594833	0	96.49185944	0	0	0	0	30.04992485	0	0	0	0	479.0118103	0	0	186.2883759	0	0	0	0	0	58.72561264	0	0	0	0	0	63.99988937	0	0	0	0	0	0	0	139.1333656	0	0	89.17772675	84.20011902	0	53.73192215	96.23124695	0	0	0	0	213.7593689	0	105.816864	0	0	0	0	41.07884979	0	0	474.8240356	0	121.9659195	55.71586227	0	84.79758453	267.2593079	0	0	0	0	0	0	0	0	0	0	0	0	0	0	0	0	0	0	0	0	0	98.60074615	0	0	0	0	42.52666855	0	63.30201721	0	50.69532013	0	0	0	125.3602142	0	0	0	0	0	0	95.2973938	0	0	0	89.43997955	0	0	0	0	124.508255	0	0	0	0	0	27.27399254	0	87.87156677	0	0	0	0	0	0	0	0	0	0	0	0	153.668766	0	0	0
n	574.26031	0	0	0	0	0	0	0	0	43.97022247	66.13372803	0	0	47.09322357	0	129.3086739	0	0	122.032402	0	0	0	138.5194168	48.39235115	0	0	0	0	0	0	0	0	22.832304	0	0	0	0	0	44.57626343	64.47434235	0	0	0	79.24359131	0	0	0	0	0	24.68633842	64.6892395	0	0	0	0	208.9983215	0	0	0	118.638588	0	0	73.20225525	0	0	0	0	0	61.30070114	0	0	0	0	0	0	70.01338959	46.91042709	0	0	0	0	0	0	134.7946777	0	0	0	0	0	38.63631439	0	0	0	89.70926666	0	0	0	0	0	0	0	0	40.99877548	0	0	0	0	0	0	172.5682526	0	140.4328461	48.48935699	0	80.55879211	0	0	0	0	0	0	26.82210159	0	0	0	0	0	0	0	0	0	0	0	0	0	0	552.5042725	903.2846069	84.69975281	0	0	0	0	0	0	0	0	0	0	0	0	0	153.9896545	0	219.6471519	0	0	44.48438644	0	125.0752487	0	0	0	0	0	118.0036469	0	0	0	0	0	0	59.01713562	0	0	0	0	0	0	0	0	49.73529053	0	0	0	0	0	0	52.29315948	0	190.7929535	0	48.49145126
n	574.2699	0	0	0	0	0	0	0	0	0	0	0	0	0	242.100296	72.51292419	0	0	237.9852676	62.68520355	0	0	0	26.37377548	0	32.20562363	0	0	0	0	0	0	0	0	0	0	0	0	0	58.19289017	0	60.85166931	0	0	0	0	0	80.08438873	0	0	0	0	0	0	0	0	0	0	0	126.5095901	0	0	169.5888519	60.97117996	0	179.3127441	0	0	0	0	0	0	0	0	0	0	0	59.84241486	0	0	72.18125153	0	136.571228	182.6134872	0	0	0	0	0	0	0	0	0	0	45.38140488	0	266.548645	0	0	0	0	0	0	0	0	0	0	0	100.0906982	0	111.5247726	229.5882721	0	0	0	0	0	478.0932007	0	0	153.1124878	0	0	0	0	0	0	0	0	0	0	0	0	0	0	0	0	86.55838013	0	74.29483795	91.00840759	0	0	0	0	0	0	0	0	0	39.40670776	65.95720673	73.63716125	0	90.81147003	0	0	0	0	0	0	0	114.6487122	0	64.17082214	0	0	0	109.6891403	0	0	0	0	0	0	0	0	44.84660721	0	0	0	0	0	0	0	129.275116	0	0	0	0	120.5074387	0	92.71935272
n	574.27618	0	0	0	0	0	0	65.81922913	29.69089127	0	0	0	0	0	0	0	0	0	0	38.41680908	0	0	0	0	0	0	48.72092056	0	0	0	61.63462448	158.9289246	43.80562973	31.64048767	0	0	0	0	0	0	0	0	92.82728577	0	0	0	0	74.09737396	0	0	0	0	0	0	0	573.000061	324.8575134	0	0	0	0	45.93942261	0	400.2909241	0	0	283.637558	0	0	0	0	0	0	74.10486603	0	58.33722305	0	55.36470413	0	0	0	0	0	0	0	73.80289459	0	0	0	63.70298004	0	0	0	0	0	0	0	0	0	0	0	0	0	0	0	0	0	0	0	136.5982056	0	0	0	162.551239	93.26667786	0	0	99.57770538	0	0	0	0	0	0	22.24037552	295.6183167	82.62384033	29.59507561	0	0	0	0	72.30452728	0	0	50.85709381	400.2184143	0	116.7829819	0	0	0	0	0	0	0	0	0	0	0	0	0	0	0	133.112381	0	0	0	0	0	0	0	0	190.9278107	0	0	0	126.6895294	81.59976196	0	0	0	0	0	0	0	0	0	0	0	0	0	0	107.6127548	0	0	0	0	0	0	69.48930359	0	0
n	574.29187	0	0	0	0	0	0	0	0	0	0	0	0	73.10464478	117.2773056	83.35639954	0	0	164.5487671	0	87.85389709	38.26066208	0	53.87655449	0	0	0	0	0	0	142.2168579	0	0	34.85991669	0	0	0	0	98.97476959	0	0	0	0	0	0	52.46020889	98.15700531	0	0	0	0	0	0	0	0	0	372.045845	0	0	0	0	0	0	0	242.6352539	0	0	0	45.73682404	0	0	0	0	35.43373871	0	0	150.2226486	0	74.91744995	0	0	0	0	0	0	0	0	0	63.53889084	77.15316772	0	0	68.95420074	0	0	0	0	0	52.93600845	98.06974792	0	0	0	154.3664551	22.94241333	0	0	0	0	336.5587845	115.0164337	0	0	0	297.0846672	58.93276978	0	0	0	0	0	0	0	101.2176208	0	102.0025253	41.26505661	165.3011017	0	0	0	0	34.39720154	0	0	0	0	0	0	0	0	66.30783081	0	0	60.74322128	0	0	0	0	0	0	0	0	95.59216309	0	0	0	0	0	0	0	71.19955444	0	0	0	0	81.65765381	0	192.0470734	0	51.29881287	0	0	0	0	0	96.029953	0	0	0	0	0	0	0	106.5005951	0	0	164.287796	0	0	123.9916687	0	0
n	574.30212	0	0	0	0	0	0	0	82.97026825	0	0	0	0	0	0	0	0	45.85472488	106.4885941	0	103.3015747	0	0	0	0	0	55.1861496	72.53639221	0	0	76.23661804	0	0	0	0	51.21996307	0	67.63221741	0	0	0	0	172.0834808	0	0	172.1282501	0	0	0	0	0	0	0	0	0	0	0	0	0	0	0	43.90050888	0	88.82679749	0	0	229.2131653	74.65325928	0	0	0	0	0	82.22312927	0	0	0	0	0	0	0	0	0	0	0	0	0	0	0	0	0	0	0	0	0	0	49.55625153	0	0	0	0	0	0	0	0	0	0	0	0	0	0	0	0	0	0	0	0	157.0340576	0	0	0	0	0	86.609375	0	0	0	0	0	0	0	0	65.60749817	0	0	0	0	0	0	0	0	0	0	0	0	91.44317627	39.99187088	0	61.0525322	0	0	29.0137043	91.56570435	41.92144394	0	0	0	0	0	0	0	0	0	0	0	151.5818634	43.30711746	0	0	0	0	0	0	0	0	0	0	52.15332794	32.04609299	0	0	0	91.27850342	0	0	0	0	0	156.9342957	0	0	0	0
n	574.31104	0	0	0	0	0	0	0	0	0	0	0	0	208.0676575	0	0	0	0	46.73145294	111.0275574	178.0558167	31.65176201	0	0	0	0	0	0	0	0	0	0	0	0	0	0	0	0	0	0	0	0	0	0	0	103.2551651	0	0	0	36.14350891	0	0	0	0	0	0	0	0	0	0	0	0	145.4543457	0	0	0	0	0	0	0	0	0	0	17.29173088	0	0	0	0	0	0	0	0	0	0	0	0	0	0	96.07022858	0	0	0	0	0	0	32.08097076	0	0	0	72.93082428	0	0	0	0	0	0	0	0	0	0	0	144.6510162	0	178.5635681	0	0	57.37602997	0	148.8742065	136.4244537	0	0	0	0	0	0	0	0	0	0	0	0	0	0	0	0	0	296.3162231	0	0	0	0	103.9761047	0	0	0	39.18859863	0	0	0	0	0	0	0	0	0	0	0	0	136.0027008	0	0	0	0	161.7939453	0	0	0	0	20.50222206	0	68.82550049	0	68.60397339	0	0	0	0	0	0	0	0	0	188.6748199	0	0	177.3029938	0	184.6841583	102.8685608	174.8427582	0	0
n	574.3172	0	0	0	0	0	0	0	0	0	0	0	0	0	75.5442276	0	0	0	0	0	0	0	0	0	0	0	0	0	0	0	0	66.47927856	0	31.74090195	0	29.66987801	0	87.62724304	103.1201248	105.3566208	0	0	0	0	173.2286224	0	0	0	0	0	0	0	70.96479225	0	0	0	0	0	0	120.8126068	0	0	0	0	0	148.3394318	73.83303833	0	0	0	0	0	0	0	0	0	0	0	0	0	0	0	0	0	0	0	0	0	0	0	0	0	199.997345	0	0	0	0	0	0	0	92.16568756	64.70381165	0	0	0	0	0	0	0	0	0	0	0	0	0	0	0	408.8872986	0	106.776329	80.1879425	0	0	0	84.46860504	97.96000671	0	0	0	0	97.62833405	0	0	83.11600494	0	0	524.6271973	0	0	0	51.79603958	0	0	0	0	0	0	63.66358948	0	0	0	0	69.22084045	0	0	0	0	0	0	0	0	0	0	0	44.56262207	0	0	0	0	46.56967926	0	0	0	0	0	0	0	0	0	0	0	0	0	0	0	0	0	85.32649994	0	0	167.3656158	65.01213837	44.18614578
n	574.32983	0	210.9477081	0	129.3767548	263.899353	202.6971588	0	0	0	0	37.26067734	0	127.8549728	0	0	0	0	0	0	0	27.30562019	0	0	0	0	0	0	129.9291229	0	0	35.38392258	0	0	0	0	0	0	0	0	0	37.14190674	0	77.66946411	0	0	0	27.50621033	0	0	0	0	0	0	0	0	0	140.152298	0	68.58625031	0	0	0	0	0	0	0	0	0	0	0	0	0	0	0	0	0	0	26.3906517	0	0	0	0	239.7036667	0	0	0	136.9303894	59.2890892	0	0	0	0	0	0	0	0	0	24.04199791	73.99055481	0	0	0	73.78857422	0	0	0	0	0	0	0	321.9205017	0	287.6394958	0	0	0	0	0	0	0	0	0	0	0	0	0	0	0	0	0	0	53.37452698	0	0	0	0	0	69.60247803	0	0	0	55.8806076	0	0	0	29.89952278	0	0	0	0	27.67838669	0	0	66.53196716	0	0	56.38081741	0	0	0	0	120.5499039	0	59.2841568	127.9773712	0	173.3535614	0	0	0	0	0	0	0	0	0	0	0	0	0	0	0	88.41643524	0	0	0	0	0	97.34264374	0	0	0
n	574.33813	597.2027435	231.6110153	1009.422958	1063.656532	929.4692383	1094.125351	145.9941101	177.9189034	0	59.54388428	0	0	720.6246643	710.3192749	1135.253044	806.1401367	544.8774681	1076.307236	934.0812988	3266.614616	2482.305046	1699.669754	1185.365158	2449.937286	546.6476746	949.7185135	494.5625305	187.6105347	197.5122356	636.2465706	29.88929749	0	0	0	0	0	225.6851616	207.1370659	383.3296509	557.5707169	181.0765152	79.06719208	713.6641769	603.7982502	850.3549061	808.5194016	539.7154312	125.9976273	288.4710999	525.1676865	278.9464664	699.3731537	517.7009888	553.5934753	613.7829132	720.1796875	842.8972721	821.9020252	558.4691772	981.8570251	264.2545052	153.9976616	206.9266129	693.7661896	374.4618454	265.8991394	668.1905613	628.0345764	367.5626297	298.8289661	305.7397003	174.773777	25.85227966	997.2964935	1220.291542	1362.576546	1797.155121	1306.306412	379.8354187	485.7374725	648.6959953	139.5589905	252.0064392	448.7425842	384.9127426	326.4477997	426.1378403	491.3273277	458.3699493	345.0047112	242.1139526	327.3124962	220.1912231	521.6906223	376.7688828	486.8535576	354.6000633	254.3607616	1148.348969	728.494957	688.3076591	708.4793358	50.6579361	64.7086792	0	28.68886566	47.0544014	66.75291443	410.1607094	403.0061417	1161.784748	416.5515099	352.565403	497.0361805	441.2893486	956.4057388	1606.661491	1050.347855	855.7522659	1077.955803	1080.952927	1559.988121	1081.724461	1131.854076	2285.597918	880.6200943	505.5407753	923.7870369	354.9281502	399.3676529	656.653698	509.4947605	273.3033562	450.5670662	349.0800781	270.2305298	492.088562	43.26322174	374.623394	499.6918888	370.3645134	258.6616611	826.220932	425.3746643	594.6415024	427.6960258	601.680027	659.3136826	573.47295	557.138813	0	0	0	0	0	0	122.3866043	216.4051743	514.9816818	565.3824539	78.2983284	403.1740761	600.4709339	540.3068619	817.1642532	444.8948174	417.4556885	283.4142151	647.9368172	658.0532341	839.6609497	1059.154179	641.1278038	379.9777603	0	35.5583992	0	54.85319519	0	0	420.1060486	292.0009727	465.8712082	491.5999603	344.1264153	343.082325	523.8093796	632.5653343	522.5249386	670.3424873	432.9165993	491.2532043
n	574.35358	0	0	0	0	0	0	64.15019989	0	0	0	0	0	51.95009995	135.4642639	0	0	40.13382339	0	0	0	0	0	0	0	0	0	0	0	0	0	0	0	0	0	0	0	0	0	0	0	0	0	0	0	0	60.00891876	0	0	0	0	0	0	0	0	0	0	0	383.9318237	0	167.1892548	0	0	56.92599106	0	179.8929596	0	0	0	0	0	0	0	0	0	0	0	0	0	0	0	187.4862213	70.25254822	0	0	0	84.06113434	0	135.5639496	181.8347549	0	0	0	0	0	0	0	0	0	0	0	0	0	0	0	0	0	0	64.8944397	0	0	186.533844	0	449.3911438	0	0	111.4867859	0	0	0	0	0	0	0	0	0	0	0	0	0	0	0	0	0	0	0	262.7989807	0	0	141.0749359	0	0	0	155.2321777	0	0	0	0	0	0	0	0	128.0784302	0	0	0	0	0	48.92663956	0	0	0	0	0	0	0	0	0	209.8895416	0	0	0	0	0	0	0	0	0	0	56.14987564	0	0	0	0	0	0	46.42589569	0	0	0	0	0	0
n	574.35828	0	0	0	0	0	0	65.83986664	0	47.59973907	0	0	0	0	0	0	247.6123428	0	152.8760834	0	0	0	80.67406464	0	128.1035461	0	63.77127457	0	0	0	75.18843842	0	0	39.32027435	45.64884567	0	0	0	66.23170471	0	0	0	0	206.2042389	0	0	0	0	0	0	0	0	0	0	0	0	0	0	435.6903076	41.90794373	64.23248291	0	0	0	0	0	0	0	0	0	0	127.1489029	0	0	0	0	0	0	0	0	0	0	0	0	0	0	0	0	0	44.20734787	0	72.27884674	0	0	0	0	0	0	0	0	0	0	0	0	0	0	0	0	0	0	0	0	0	0	0	0	0	0	202.7101212	0	0	0	0	76.0752182	42.59660721	0	0	134.171814	0	0	0	0	0	0	0	0	0	0	0	0	0	0	0	0	0	0	0	0	0	0	0	0	0	0	0	0	0	0	0	0	0	0	0	0	0	0	0	0	0	0	0	0	0	0	40.20616913	0	80.21354675	0	0	0	0	0	0	0	0	0	121.2216492	0	0	141.5461731	120.561821	0	0
n	574.37067	0	0	0	215.7112732	0	61.1365242	39.95207977	140.3145905	0	0	28.61182594	0	0	0	119.5637512	0	0	0	0	0	0	0	0	71.40755463	55.34740829	52.30462265	0	0	0	0	0	0	0	0	0	0	0	0	0	0	0	0	0	0	0	0	0	0	43.32527542	0	0	0	40.6930809	40.87015533	0	390.437561	0	0	0	152.1697693	0	234.350235	0	0	0	0	105.3500214	69.77587891	0	0	40.04446793	0	0	90.13059998	0	146.0048676	0	0	0	0	0	0	174.4867859	29.6538105	0	67.24123383	0	0	0	0	124.4028091	0	124.4628601	0	0	0	0	0	0	31.66579437	0	0	0	0	0	0	0	0	0	352.390686	94.49533081	0	0	0	0	113.7461929	0	0	0	0	0	239.1610489	0	50.52114105	0	0	87.14920807	62.92417145	0	105.6630096	0	0	0	0	0	420.564209	0	0	0	0	0	67.51825714	0	0	0	0	0	0	0	0	0	0	0	0	0	0	96.26426697	0	0	0	0	0	0	0	0	0	0	0	0	0	74.96192932	30.93081093	0	0	0	0	0	0	0	0	0	0	169.6892929	0	0	0	178.6853333	0	0	0	0	0
n	574.38	0	0	0	0	0	0	0	0	0	0	0	0	0	0	84.63924408	153.7195778	0	0	0	0	0	0	33.234478	71.32577515	0	0	0	0	0	0	0	0	0	0	0	0	0	0	0	0	0	0	159.5245361	0	0	0	0	0	0	0	0	0	0	0	0	0	0	0	0	0	0	0	0	0	0	0	0	0	0	0	0	0	0	0	115.002327	0	0	0	0	0	0	0	0	0	0	233.0924988	0	0	0	0	0	0	0	91.46217346	58.45602798	0	0	0	0	0	0	0	0	0	0	0	0	0	0	0	0	0	0	0	0	0	0	0	0	0	0	157.4650421	150.2830811	56.93214035	0	0	75.09662628	0	0	0	0	66.9174881	0	0	0	0	0	0	0	0	0	52.47641754	0	0	0	0	0	0	0	0	0	0	0	0	0	0	0	0	0	0	53.569561	0	0	101.6615601	0	0	0	0	0	0	0	43.30607605	0	0	0	0	0	0	0	0	0	0	166.0457764	0	0	0	230.8595352	0	0	0	0	0
n	574.3913	493.3799438	447.6983948	601.8861389	331.8289108	778.7473145	462.7846336	762.5875397	1100.680782	375.0300713	900.7149506	684.5208302	758.9382401	1393.250401	1947.040535	1765.50412	1848.870453	892.8622971	1246.969978	482.2004662	2646.231964	55.19706726	2993.496971	0	964.7036972	419.9401665	658.7127495	796.0452614	2324.469315	73.81842613	437.3856316	856.8174095	929.6756516	1255.260139	1046.151943	1227.862743	652.8662262	2166.323952	1169.424294	2877.080612	2603.179619	2221.755463	2185.515953	1966.184975	3226.939621	1864.275646	3933.619415	3610.907448	1793.821274	533.1099186	834.5187988	403.2093811	884.4870262	528.0166454	540.1654816	3943.070923	4330.792435	2750.177734	3522.375816	5302.845749	3880.698456	284.9848709	1259.422905	2604.362808	3300.165161	1177.232239	1811.801338	2333.18853	2263.412319	2830.937836	655.2084274	1574.703506	1730.210526	28.55176353	2103.051987	1077.183422	656.8012657	1849.500053	1075.485947	1118.210239	1849.258598	2572.568764	1236.642185	3068.15905	1564.702744	2961.309387	2154.125381	1404.211433	1686.650791	1555.646778	1714.465584	2253.540024	1206.807777	1587.980927	1179.254524	1257.24371	2116.22924	828.0155258	601.5667477	1233.375465	691.3601952	539.3953552	429.1444054	1180.156609	1653.195347	2965.681503	1931.963432	1308.22963	1386.519417	2267.465347	2871.976051	1515.898235	1783.269062	2312.756035	1969.010132	1211.266777	1670.022804	1205.276016	1862.136284	1962.339569	1248.884651	939.0310822	1647.879723	1246.914261	1358.449203	2444.34967	1323.213764	1356.788246	2139.327789	1819.792473	1403.267265	1710.123268	1587.089283	1850.055443	1530.97464	726.5626488	5405.61998	2392.654449	969.0388947	620.4513168	2205.897667	1685.276733	1515.536831	4460.982742	1851.499817	1132.961784	963.9703331	737.5860367	1598.995132	728.4090385	625.8733273	1519.303429	1660.101524	1465.586853	1815.174194	1317.114113	1344.476807	1723.898552	1207.881012	2275.500786	3065.325348	1844.553207	1968.487724	1551.218338	1609.652145	2036.822021	785.0282974	2040.021515	1493.999268	870.619627	710.9535828	987.459816	382.0254879	813.4988022	579.0656433	1622.309986	1391.025883	852.8039093	1262.562988	1209.769257	1115.6516	1796.601479	1597.171097	2838.52829	2234.571205	2294.879608	1640.27951	1399.401787	893.2008514	977.5916672	2104.397964	2079.318359	726.6457596
n	574.39984	0	0	0	0	0	56.68301392	0	60.66695786	0	104.7909012	0	0	0	0	67.31369781	0	0	0	0	0	176.328064	0	29.98434258	81.78266907	0	0	0	0	0	0	0	0	54.59740829	0	0	0	0	0	0	0	57.53597641	0	0	0	0	82.47562408	0	0	0	0	0	0	0	0	150.1270142	0	0	0	0	0	0	0	0	0	230.338913	0	0	0	0	0	0	0	0	47.02651596	0	0	0	0	0	0	0	0	0	0	0	0	0	0	0	0	0	0	0	0	0	0	0	0	53.14683914	0	0	0	0	0	228.8824768	0	0	0	0	0	0	0	0	312.4151649	0	0	274.3596802	0	0	0	0	0	196.2341309	69.00663757	239.1695099	0	0	0	57.92709732	0	0	0	0	0	0	204.1387939	0	0	0	0	0	0	0	0	0	0	37.46589661	0	0	0	0	0	0	0	0	161.5003166	0	0	0	0	0	0	0	0	0	0	0	0	0	0	0	0	0	0	0	48.74394608	0	134.191658	0	0	0	0	0	0	131.9902649	0	0	0	0	0	0	0
n	574.40668	0	0	0	0	0	0	0	0	202.829689	0	0	0	0	0	202.589653	0	0	0	0	0	48.32408142	56.98821259	0	0	0	0	0	289.5118408	0	0	0	0	0	0	0	0	0	0	0	0	0	119.1757355	0	0	72.905159	0	0	0	0	0	0	0	0	0	579.1117096	0	0	234.8874512	0	63.57524872	0	0	0	506.9869995	32.58151627	0	0	253.1875153	0	0	0	0	0	0	0	0	75.56221008	0	0	0	0	0	0	0	0	83.72373962	0	0	0	0	208.3331146	0	0	0	0	0	0	0	0	0	108.4017868	0	0	0	0	0	0	0	238.5615997	0	0	0	130.6789703	0	0	116.5773315	0	113.4148636	0	108.7826538	79.53211975	0	0	0	0	0	138.1741943	72.1513443	0	0	0	0	125.4643784	63.78619766	0	0	113.7743225	0	0	0	68.04676056	0	0	66.72814178	0	0	34.9233551	0	0	79.9665451	0	129.3317719	48.37022018	154.5635834	0	49.19855881	0	70.59503937	111.4421921	0	0	0	0	53.66956329	94.99043274	0	324.4530945	181.0786438	0	56.93506622	0	0	0	0	0	0	0	0	0	0	0	0	61.45246124	0	0	77.76591492	0	0	0	171.4234924	0	0
n	574.4248	0	0	0	0	0	0	0	0	0	0	0	0	0	0	0	0	0	0	0	0	0	0	36.60870361	103.3763657	0	0	0	0	0	0	0	0	0	0	0	0	0	0	0	0	80.21549988	0	0	0	0	184.0690155	70.30500793	0	33.81628418	58.33693695	0	0	35.02427292	43.23568344	0	156.7326202	0	0	174.8357697	0	0	0	0	0	0	0	0	0	0	0	0	0	0	0	62.90460968	0	40.67207718	74.23429871	0	0	0	62.62648392	0	0	0	122.2112656	0	0	0	0	111.615387	0	0	0	0	0	0	0	0	0	0	0	0	0	0	0	29.63154984	80.54727936	0	158.1289063	0	0	0	0	0	0	0	0	0	0	0	0	0	0	0	0	0	0	0	0	0	0	0	0	126.8431702	0	0	0	0	0	0	0	0	0	0	0	34.16124725	0	0	0	0	0	0	0	0	0	0	0	0	0	0	0	0	0	0	0	0	96.37186432	53.48605728	0	0	0	0	0	0	0	0	0	0	0	0	0	0	0	0	0	35.51071548	154.7638245	0	0	0	0
n	574.43262	0	0	0	0	0	0	0	0	0	0	0	73.71663857	45.30563354	58.20763779	182.1997833	94.85018158	60.11826706	0	0	0	180.2631111	0	0	258.9755402	0	0	0	0	0	0	0	0	0	0	0	0	194.3208008	0	0	0	0	0	0	0	0	227.6250763	124.6587982	0	0	0	0	0	0	0	0	0	0	0	0	0	0	0	0	0	100.0868759	0	0	0	110.3595581	0	0	0	0	164.6791916	0	0	0	47.56091309	0	0	87.43325043	0	0	0	0	155.9685364	0	0	166.5841827	0	0	108.2138062	0	0	0	0	0	0	0	0	0	29.65817833	0	0	90.9442749	0	0	0	0	0	0	0	0	283.6705933	0	160.754425	0	156.5208893	0	0	0	0	113.6205368	0	406.0562439	0	0	0	0	0	0	29.81474304	0	0	0	0	0	0	0	0	0	0	0	0	0	0	0	0	0	72.38378143	0	120.9780121	0	186.8082085	0	0	60.86839676	0	308.8145447	0	0	0	0	0	0	0	0	0	0	116.3678513	0	41.77482224	25.09534073	0	0	0	0	0	71.18370819	0	180.5059662	0	113.8468323	0	0	0	0	0	0	122.1679459	0	0
n	574.44232	0	0	0	0	0	0	0	0	45.66234589	27.99100304	0	0	118.9741592	155.0331879	0	0	0	0	0	82.70648193	0	0	0	0	0	0	0	0	0	0	77.11458588	0	0	0	0	0	0	0	0	0	0	0	0	0	0	0	0	0	0	0	0	0	0	29.4427681	0	0	0	241.4073792	0	100.5094376	0	317.2956238	0	0	0	100.4547806	207.9004211	0	0	62.50565338	0	0	0	0	0	0	45.31922531	0	0	0	0	0	0	0	0	0	0	0	0	0	0	0	216.2521362	0	0	0	0	0	0	0	0	0	0	0	0	0	0	0	0	0	0	0	0	0	0	0	0	0	56.89608002	197.4853401	59.54372406	0	0	83.38571167	0	0	0	0	0	0	0	0	0	0	0	0	0	44.58729935	0	0	0	0	0	0	0	0	0	0	0	0	0	0	0	0	0	0	0	144.1301575	0	0	0	0	340.1608124	0	0	0	0	0	0	0	0	0	23.71074867	0	0	0	43.22829437	0	0	0	0	0	0	0	0	0	0	0	73.7358017	0	0	50.08609772
n	574.4527	0	0	0	0	0	0	39.17149734	39.41042709	0	0	0	0	0	0	190.8344345	0	0	56.30038071	0	0	0	0	0	0	54.86300278	0	0	0	0	0	43.63547134	0	0	26.75840378	0	0	0	0	0	58.46008682	87.68653107	110.8246002	0	52.14105988	51.54051208	0	0	0	0	0	0	134.4695587	0	61.15961075	0	0	275.296051	0	298.7672119	0	0	177.0307617	0	0	0	0	0	0	0	0	0	70.48073578	20.38545609	0	0	0	0	91.62019348	0	0	0	0	0	0	0	0	0	0	0	0	0	206.0995636	128.0272636	0	120.4781952	0	0	0	0	0	99.22556305	0	64.90252686	0	0	0	0	0	0	0	269.5817871	0	0	0	203.8253479	0	0	0	0	0	0	0	0	0	0	0	57.14810181	0	103.2494431	0	0	0	69.59790802	0	0	0	0	0	0	0	0	0	0	0	0	0	0	0	0	49.79817581	0	0	0	0	0	0	0	0	0	0	0	0	0	0	0	0	150.8221283	119.6092758	0	0	0	0	0	0	0	0	0	0	0	0	0	0	0	0	0	169.4822235	0	0	0	0	0	0
n	574.45978	0	172.5212097	0	0	0	116.5023994	0	0	0	0	0	0	71.0981369	0	152.0989151	0	57.64173889	64.88661957	68.8470993	362.6780243	0	0	0	126.3841934	0	66.78089142	0	0	0	0	0	0	0	0	0	0	0	0	0	61.75497055	0	80.66673279	0	0	0	0	96.22662354	138.711731	86.11242676	0	0	0	0	0	0	0	0	0	0	0	48.56747055	211.9867401	0	0	0	0	0	0	0	0	0	0	0	145.0354042	122.0001907	108.7220764	220.7922745	0	0	85.56938934	47.62756348	0	0	0	0	0	0	0	85.2256546	0	0	96.71090698	0	0	0	0	0	0	137.4250183	0	0	0	0	0	0	0	0	0	0	0	0	32.61486435	56.35935974	0	0	92.05780792	124.5832825	0	0	172.001358	0	137.6883698	127.1617966	66.12841034	0	108.568634	0	0	0	0	0	111.614502	0	0	0	272.4447327	366.2302856	0	0	0	0	0	0	40.59000015	0	0	0	78.30530548	0	0	35.3020668	0	0	0	0	0	0	84.6775589	0	0	0	0	0	0	308.2581482	0	0	0	0	0	0	0	0	0	0	0	0	0	70.09868622	0	129.1919518	54.98981476	0	128.7215729	0	0	0	200.8944778	0	247.0923462	0	0
n	574.46735	0	131.6749573	0	0	143.9206848	58.36243439	21.87867355	0	95.8939209	0	0	0	0	107.5228767	0	212.182457	0	0	0	0	0	0	27.92081642	0	44.53152466	0	67.06247711	0	0	0	59.47625351	0	0	0	0	25.40265465	0	0	143.3292847	102.1121826	0	0	0	0	0	101.3978271	0	0	0	74.07330322	0	0	125.9697571	0	0	0	0	0	0	0	0	0	0	0	0	0	0	0	0	0	0	0	41.33658218	0	61.76805878	0	0	0	48.32933426	0	0	0	0	0	0	0	0	0	0	0	0	0	0	0	0	0	0	0	0	0	0	0	0	0	0	0	0	0	0	0	0	0	199.4085884	0	0	0	229.7473755	0	0	0	0	0	0	0	0	0	0	0	0	0	0	0	0	39.47037125	0	0	0	0	0	0	0	70.43811798	0	0	0	0	0	0	0	0	0	151.6056442	0	355.2856445	0	0	0	0	0	0	0	0	0	0	0	0	0	0	0	0	46.26939392	0	0	0	0	94.83000183	0	114.5666809	74.98591614	0	0	0	0	0	0	0	0	0	0	0	0	0
n	574.47668	0	0	0	0	166.0020905	0	0	0	0	143.3598137	0	0	0	208.4457397	69.10281372	78.68552399	0	54.5802269	0	0	0	0	0	112.4095993	0	0	0	0	0	0	0	0	0	0	0	0	0	0	0	0	0	0	0	0	0	0	173.1190186	111.0968246	0	0	0	0	0	0	0	0	0	0	140.0463257	0	0	283.6593323	0	0	0	230.4641418	0	0	0	0	0	0	0	59.51102448	192.0472717	0	0	158.7657318	0	0	0	0	83.54279327	0	0	89.22642517	0	0	0	0	0	0	173.7865295	0	0	84.04092407	0	0	0	0	58.02132416	0	0	0	0	0	0	0	42.19636536	181.953949	0	0	0	97.04194641	0	0	403.4751587	0	0	0	0	0	0	0	0	0	0	0	0	0	0	0	0	59.15472412	0	0	0	0	0	0	0	0	0	0	0	0	0	0	0	0	0	0	0	0	0	216.6251602	0	0	0	0	56.32450104	0	0	0	0	50.1031189	0	0	0	58.42690659	0	0	0	0	0	0	0	0	103.9249725	0	0	65.42250061	0	0	0	55.66882706	0	0	0	0	0	0
n	574.49017	0	0	0	112.3710861	0	0	71.07854462	0	152.532135	87.65088654	0	0	0	57.92302704	203.0760193	0	61.13597107	49.04557037	30.5299015	0	88.55711365	0	0	0	0	0	0	0	0	152.2782059	80.08170319	0	28.26312637	0	0	0	102.0146484	0	0	0	0	140.6113129	0	0	124.0898743	0	0	0	112.0684509	58.57611084	0	0	0	0	0	0	0	160.5855255	0	0	0	0	139.4843597	0	0	0	0	0	56.3760376	0	0	0	0	0	0	0	67.19052124	53.76449966	0	0	0	0	0	0	0	0	0	0	68.37776184	0	0	0	0	0	0	0	0	0	0	0	0	0	0	0	0	0	0	36.32031631	144.5888062	0	203.8518066	0	0	57.67456436	87.59838104	0	0	108.2177048	0	0	0	0	0	0	0	0	0	0	71.0137558	0	0	153.9304543	0	0	67.53938293	0	0	0	0	0	0	54.41643524	0	0	0	0	109.4009781	103.4974174	0	52.22778702	0	0	0	0	0	0	0	0	0	0	0	0	0	55.99697495	418.9535217	0	0	108.7567749	0	0	0	0	0	0	0	0	0	71.58470154	0	0	137.4183502	0	76.61322021	0	0	0	0	0	148.7765808	0	0	31.37809753
n	574.49866	0	0	0	0	0	0	0	0	0	0	0	0	0	0	0	112.9753647	71.28419495	0	0	0	33.90079498	167.3944855	0	183.620575	0	0	41.65155029	0	0	0	0	0	0	0	0	0	219.0637054	0	0	0	0	134.0708504	0	0	0	0	89.94651794	0	0	0	0	0	0	0	0	0	216.3308105	0	430.9872589	0	0	0	182.6177826	0	0	357.029541	0	0	0	0	234.5224457	0	0	0	0	72.49835205	49.94381332	91.94160461	0	0	0	0	0	0	137.5600433	0	0	0	235.6884918	0	0	0	0	0	0	0	47.11632919	0	0	29.66484642	0	0	0	0	0	0	0	42.39619446	0	0	0	0	104.3006516	208.4155884	0	134.8706055	245.6286163	0	0	0	0	110.3346634	0	80.45677185	312.1992798	83.95446777	0	0	0	0	0	0	0	0	0	497.7663574	0	0	0	0	0	0	0	0	0	97.79410553	0	0	0	0	0	0	0	0	0	0	46.08873367	0	238.85186	0	0	183.2366943	0	0	88.82568359	0	0	0	0	0	0	0	39.09176636	0	0	0	0	0	0	0	0	0	0	0	0	0	0	0	0	0	0	0
n	574.51233	0	0	0	0	0	0	0	0	81.85554504	0	0	0	0	43.05093002	128.1269836	0	0	0	60.9225235	0	0	0	0	0	0	49.94978333	0	0	0	0	38.89630508	0	0	0	0	0	0	0	0	166.4257736	0	0	0	0	0	0	0	0	0	0	0	0	0	0	226.0489502	0	28.63834381	145.8065643	0	0	0	0	0	340.1523132	0	166.8788452	0	0	0	0	50.60628891	0	50.46910095	0	0	66.88374329	0	0	0	0	0	0	0	0	0	0	0	0	0	0	0	0	95.67242432	0	0	0	0	0	0	38.16105652	0	0	59.90062714	0	0	0	0	0	0	0	0	0	0	0	218.8448181	0	81.81047821	0	0	0	42.96885681	0	0	77.86228943	496.4205017	0	0	0	0	0	0	0	0	0	0	0	0	0	0	0	0	119.0149841	0	0	0	0	0	0	0	0	0	0	0	113.9875946	0	59.05981827	0	0	61.87060928	0	0	0	144.9034882	68.36392975	0	0	0	0	0	0	0	0	0	0	0	0	0	0	0	0	0	0	0	0	112.6456833	0	0	0	0	0	0	0
n	574.52258	0	0	59.50217056	0	0	0	0	0	0	0	0	0	0	0	0	0	57.26656723	0	0	0	0	0	26.7160778	82.6765213	0	0	0	0	0	0	0	0	0	0	0	0	0	0	0	23.91261101	81.72068787	0	57.85346985	95.41413879	0	0	151.0821991	0	46.94855881	48.59815979	0	0	0	0	270.9450264	196.77005	0	0	0	0	0	139.0780334	380.4180603	0	0	0	0	0	0	52.82174683	0	0	0	0	67.68812561	182.3624954	0	0	0	0	94.37147522	0	0	0	135.6812592	0	0	0	0	0	191.2406006	73.21940613	51.20718002	0	0	0	0	0	0	30.9569149	0	0	0	0	0	0	0	62.4929924	0	282.7084961	52.79714584	92.30397797	0	0	0	107.2442093	0	0	0	0	0	0	0	0	0	0	72.77939606	64.31628418	0	0	0	128.2971344	0	77.30817413	0	139.4834442	236.6876831	0	37.43657303	29.536623	0	0	0	0	0	0	0	0	0	0	0	0	0	0	0	80.56964493	0	0	0	0	0	56.92497253	166.2241516	121.271637	0	0	0	0	0	45.91376495	0	0	0	0	0	0	0	0	30.4798584	0	0	0	0	0	0	0	129.8333969	0	0	131.5950012	0	0
n	574.52557	0	0	0	0	0	0	0	0	0	114.6374054	0	0	98.56401825	0	0	222.6508331	0	64.51902008	0	0	0	0	0	0	0	0	0	70.79196167	0	0	0	0	0	0	49.71562576	0	0	0	0	74.16703796	67.69471741	0	80.95656586	0	98.70355225	231.011528	85.56745148	0	0	0	0	0	0	0	247.7164001	0	0	0	0	0	0	0	0	0	0	76.93599701	0	0	0	0	0	0	0	0	0	0	195.9372025	124.1776733	0	133.4270325	0	0	0	0	0	0	0	132.4991302	0	0	0	0	0	0	0	0	0	0	0	0	109.3183365	0	0	0	0	0	0	0	0	0	609.0818787	0	0	84.80271912	0	240.2975311	120.063652	139.4241943	90.39910889	70.25225067	0	0	330.1867065	131.3384857	0	0	0	0	0	0	0	0	0	0	0	0	495.5963135	0	0	0	0	0	0	0	0	0	0	0	0	0	79.68200684	235.3647919	0	0	0	139.9056015	0	0	0	0	0	89.89974213	0	0	0	0	0	0	0	0	0	0	0	0	0	0	0	0	0	0	0	0	0	0	0	0	0	0	0	0	0	91.03246307
n	574.54089	0	0	0	139.6505432	0	0	22.60292053	0	0	0	0	0	0	114.2652359	50.50326157	0	0	0	83.36687469	122.7221832	0	0	42.15882492	0	0	118.9176712	47.77350998	85.70335388	0	0	0	0	0	0	0	0	0	0	213.6091614	0	0	0	0	0	34.46648026	0	0	140.3770447	0	0	0	0	53.00453949	0	0	0	0	0	1152.314453	0	0	0	0	0	0	0	0	0	0	0	0	0	42.79456711	0	0	0	226.7300415	0	0	0	137.8004379	0	0	0	77.40312195	96.76979065	0	0	0	93.38637543	0	0	308.8691101	0	0	0	0	0	0	0	0	0	0	0	0	0	0	41.80533218	0	134.6440582	0	0	80.19560242	157.8006592	0	0	0	284.5275879	0	0	0	0	103.384285	0	0	113.7856903	0	0	0	0	0	0	146.8890076	0	0	0	0	122.2823792	0	0	70.68515015	104.9257507	0	0	0	73.90293121	0	0	0	0	0	104.9508362	0	0	0	0	0	0	0	0	0	0	0	0	0	0	0	0	70.71892548	0	0	0	0	0	0	0	0	0	0	0	0	0	45.80746841	0	0	0	0	42.61909485	460.2344971	0	0	0
n	574.54749	0	0	0	0	0	0	0	0	70.12733459	0	0	50.05657959	0	107.9879761	124.3147659	0	74.01396942	0	0	121.1898117	41.05772781	48.83041	0	0	0	69.02012634	0	0	0	0	0	0	0	0	0	0	113.3361969	35.12850189	0	0	0	76.51056671	61.5346489	0	181.0464172	112.1651535	0	0	0	0	0	0	0	59.69767761	0	0	0	0	0	0	23.49171829	118.3421021	0	0	0	0	0	0	94.1346817	0	0	0	0	0	0	0	0	0	0	266.7351685	0	132.2133179	0	0	49.08241272	210.4141541	106.9246445	49.02404404	0	0	0	0	0	0	0	0	128.6820412	0	0	0	0	0	0	23.91727257	0	0	0	0	156.7306213	179.9000854	205.4912262	0	0	0	101.2317657	205.1618347	0	0	0	0	0	100.3927841	0	42.97279358	0	0	0	0	0	77.82208252	0	0	0	0	0	706.3590622	0	0	0	0	0	0	0	0	0	0	76.43410492	209.2989655	0	0	0	0	0	156.8967247	0	262.3631287	0	0	113.3695374	141.3289032	0	0	0	0	0	0	0	0	0	0	78.1000824	0	0	38.93964005	0	54.66504288	0	0	0	0	0	0	0	0	0	0	0	0	0	0	0	0
n	574.55597	0	0	0	0	0	127.6010361	0	0	0	0	0	0	45.67738724	63.97361374	93.34425354	63.8001709	66.87854004	77.12249756	0	0	0	53.5233078	0	0	0	0	0	0	0	0	0	0	0	0	34.30544662	0	0	0	0	0	0	0	0	0	0	0	0	0	0	0	0	0	0	0	0	156.339447	116.5109634	0	0	0	18.58529472	0	0	0	0	0	0	51.78192139	0	0	0	0	0	0	0	0	224.7993698	0	0	0	0	0	0	0	53.36030197	0	0	0	0	0	0	145.3272552	205.8585052	0	0	0	0	0	0	0	0	0	0	0	0	0	0	0	0	0	0	0	0	0	0	0	0	0	0	0	0	0	0	0	0	0	0	0	0	0	0	0	0	0	0	0	0	0	0	0	0	0	0	0	0	0	0	0	0	0	0	0	53.91199493	0	0	0	101.211586	82.90564728	0	0	0	34.02514648	353.2145691	0	0	0	0	0	0	0	0	0	0	0	0	0	0	0	0	0	0	0	0	121.3343964	0	0	0	0	0	0	0	0
n	574.5708	34880.69812	27857.34387	23487.47797	28845.5072	23157.93323	29442.31876	6695.283707	18200.58879	24493.65413	16612.98869	22858.37927	17815.67375	15262.94704	17442.9089	16750.14594	4525.515121	10898.02416	15803.36593	10135.39933	11345.88948	12519.00371	8920.178589	5603.258396	10816.46898	24922.16705	24670.7561	26668.21434	892.4777985	22526.87329	30930.00095	27186.42207	22220.98216	24572.17467	20919.36144	13036.3547	20346.52198	13410.18091	13678.11569	6917.887505	6872.467964	9167.104027	9499.184235	9060.273285	2920.868347	7728.417915	2385.615662	3003.638161	503.472847	27700.98976	23058.22083	19362.8106	21610.54422	23132.88391	23043.58777	235.6562347	624.0370941	1027.129852	2976.324234	1145.767704	1235.700554	22742.68765	0	240.5118523	1095.942638	255.486166	1481.856285	5598.654549	9778.318192	2286.275513	4749.276886	5351.303806	6347.346035	22523.51785	9856.699394	21588.87299	11751.79129	14710.9563	16524.54599	17980.37186	6604.700745	10752.59435	10864.502	2173.948959	8569.796997	10068.86353	4188.842529	8072.791164	13262.38811	11515.90105	9996.789719	11107.25378	7559.598476	4679.208	7481.866238	11244.02097	8057.397964	21638.62001	16001.02658	21123.2323	19419.71677	24141.06674	21789.99037	17446.55811	11676.87015	1855.665878	24282.77493	17565.88619	14377.52828	18846.87622	3136.187531	1288.17804	15797.03448	7155.601418	5208.274719	19675.09006	10126.63353	3755.75071	7856.175606	11638.507	9195.760254	22599.2652	15045.85651	14119.61646	10999.19866	1621.416779	13929.15636	13246.60674	7380.012238	2458.219528	842.0465889	3881.483276	4820.577316	14164.7128	4190.185173	12993.02232	0	252.1669159	3527.741364	18755.15984	4796.86153	3566.657349	11405.98844	1350.818199	8207.390297	23022.73735	23654.07997	21713.07951	20736.67436	22950.25317	21939.97342	18843.90802	22571.19864	26902.54684	26851.92386	23822.10039	25081.50723	13895.30715	9405.925301	8687.513496	5844.748917	12047.43198	9758.872204	860.1988449	4077.887852	2733.46402	9052.967239	3375.053131	3511.223244	14565.4867	24033.78339	22760.7269	21753.84207	21228.45613	21668.20296	21412.5962	15961.76467	26338.46545	20186.26205	20300.24884	20401.40128	16955.78813	8075.703506	8990.642685	16837.6796	8525.457687	11734.03137	12101.90179	7254.467224	5097.775505	8178.840775	3176.919487	4907.476227
n	574.58313	0	0	0	0	66.35558319	0	62.4714241	0	0	0	0	0	0	0	94.28800201	60.47438812	42.48994827	0	0	0	0	0	0	0	0	0	42.18235016	0	0	0	0	0	0	0	0	0	0	0	0	138.6805573	0	0	0	0	0	23.53683281	0	0	0	0	0	0	0	0	0	0	0	0	42.62139511	28.28772545	0	0	0	0	0	38.78401184	29.00006676	0	0	21.48263931	0	0	0	0	0	0	0	0	0	133.3583832	0	0	0	31.00790405	0	0	37.83243942	0	0	0	0	0	173.8759155	0	0	0	0	0	0	0	0	0	0	0	106.6009483	0	0	0	0	0	23.04199028	0	0	84.6572876	0	151.727829	0	0	0	0	0	0	83.86634827	0	0	0	134.5074768	0	72.58747101	0	0	0	0	0	0	239.6412048	0	0	0	149.7682877	126.5302887	0	0	0	0	38.26446533	0	61.83542633	0	0	0	162.2928314	0	0	0	0	0	0	0	0	0	0	0	0	182.3209229	0	0	97.32872009	0	0	0	0	0	0	0	0	0	0	0	0	0	140.8462715	180.980011	0	0	0	0	151.3613892	0	0	0	90.7056427
n	574.58807	0	0	0	0	0	0	0	0	68.69026947	0	0	0	0	0	0	0	57.91918945	0	0	0	0	0	0	0	0	0	47.93670273	38.27355576	0	0	0	57.16366196	0	0	0	35.68186951	0	0	0	156.1389198	0	0	71.4709549	0	0	201.5011883	0	37.30522156	0	0	0	0	0	33.73226166	226.8602295	426.2963505	0	0	0	0	23.35331535	75.18869019	24.61027908	104.4913025	0	32.92771912	0	0	0	0	0	0	0	107.7189865	0	0	280.7917099	0	90.42368317	0	0	40.00683212	44.03444672	0	0	0	0	0	0	0	0	0	34.46842194	82.52511597	0	0	0	0	0	0	0	0	0	112.3964539	181.1157227	0	0	0	0	0	252.7714691	0	0	24.94485092	0	0	240.7265472	0	0	0	0	0	0	0	31.64578438	0	0	0	32.71581268	28.92584801	0	0	0	0	0	0	0	17.71608543	0	0	0	0	0	0	0	0	0	0	0	0	0	0	133.8556061	0	0	53.07350159	0	0	88.73058319	0	0	0	186.9074554	21.07995987	0	0	67.35913086	0	0	0	0	0	0	0	67.38105774	43.02291107	0	0	0	0	0	0	0	0	0	0	0	0	43.77394104	0	0	0
n	574.60315	1030.403938	0	422.20261	634.4543152	193.4635849	275.9784241	2573.311234	2151.027512	768.4570675	2266.385544	558.3506851	993.5940857	1192.425346	1412.94516	749.0675735	1558.146862	1311.195053	1179.992195	1274.359734	548.1266174	618.857769	655.8776665	875.4400558	1094.280506	555.8445435	598.784874	546.7457237	0	517.9360008	497.1475258	264.0415535	90.25771332	0	65.4598999	0	88.56369209	0	0	0	0	0	0	186.2177429	0	0	0	0	0	272.8266487	119.7982864	0	446.5726051	449.1877632	296.0643311	0	0	0	0	0	156.9316406	19.75762749	0	0	537.0659027	0	0	0	0	329.1707535	38.65216064	78.71686554	0	116.3613529	0	361.9622116	0	0	0	0	0	0	155.4173737	0	0	0	0	0	0	0	0	0	48.48801804	0	0	103.8826675	0	161.0935173	119.592207	119.128746	245.3976517	535.1886635	322.2830353	0	0	0	0	0	150.9753418	79.12817383	189.9549484	189.8196869	0	79.69487	78.19983673	261.1212387	341.0814056	0	105.2963409	0	47.49491501	192.2351036	177.5326538	0	0	0	106.7274399	0	113.839653	0	0	0	0	0	0	0	556.3838043	0	0	0	0	112.9682846	0	0	96.82189941	35.67298126	178.0897675	274.7130127	226.7907524	122.2364368	0	155.9125061	110.6826553	154.5215607	417.2071152	0	59.61282349	43.6935463	0	0	0	0	0	0	0	0	0	0	0	83.53783607	207.2690277	105.5036621	140.0945892	0	191.8356476	0	47.34733582	0	77.35928345	0	95.24251556	0	65.63386536	0	0	125.1317825	0	89.25300598	0	0	0	0	65.94496918
n	574.60553	329.9848633	0	0	0	77.24675751	39.83431244	0	0	0	207.3438034	0	0	0	116.4914742	0	0	111.1046906	0	142.6121674	0	76.61316681	0	534.349247	66.31324768	354.759201	97.7742691	42.20964432	0	363.4972	0	0	0	87.55965805	0	0	0	183.9249115	0	180.7652893	0	61.64413834	60.93907166	0	0	0	57.68850708	257.0741882	0	212.348053	212.8560028	41.46585846	26.32226944	59.45352936	0	330.4577637	0	0	0	0	0	84.90180969	0	0	0	0	163.2030182	0	0	0	0	0	0	388.9346085	164.0992432	237.9699707	102.6762009	0	85.70688438	0	0	0	52.77531433	89.86218262	0	0	0	0	81.26026917	0	173.9323578	0	97.91526794	0	0	0	0	0	0	118.7949677	0	0	72.54181671	43.18644333	0	0	66.69919586	0	0	120.8651733	0	191.05336	0	98.61990356	337.1418915	0	151.649765	0	0	0	0	0	143.3000183	162.9515915	146.3620224	0	0	0	0	0	0	137.8722229	0	0	0	0	0	0	0	0	0	0	0	0	47.87582016	0	0	0	82.02357483	124.6352253	78.79468155	0	84.93444061	91.98988342	126.8257065	0	0	0	101.5574265	60.09417725	0	0	0	169.0747375	0	0	0	0	0	0	85.93235779	54.68156433	145.5937119	102.3837967	65.36352539	0	51.36341476	33.8573494	0	42.88290405	0	0	97.39234161	0	0	0	0	202.470108	77.79906464	0	201.7203827	0	68.45223999
n	574.61725	820.2207642	0	0	124.7201309	0	61.10415268	1221.002686	430.208786	0	1133.012672	89.2417717	765.4420929	221.6500549	682.5352783	0	581.6372261	186.3848228	158.9140625	975.3306122	56.4103775	115.6114922	325.9780006	178.9759483	119.9845619	720.1625061	46.47732162	423.412796	0	354.8238487	28.60858917	358.362236	40.10938644	48.95634079	154.9351368	0	0	0	0	0	0	0	113.1972046	0	156.3375397	0	0	0	0	276.7185173	169.2131577	47.27470398	75.88809776	0	0	0	0	0	0	0	0	202.2141953	0	0	0	257.5886841	0	0	71.06772614	0	0	185.924469	0	182.0417061	0	251.7698441	0	44.17723846	0	23.48318481	0	0	0	0	0	0	0	44.07547379	0	0	0	0	0	0	0	0	0	203.45784	25.81739044	0	32.13449097	75.38667297	92.59506989	0	0	0	121.0763855	38.76441574	0	159.0617638	0	0	0	0	0	48.16547394	209.7203674	0	95.45231628	231.8230591	0	0	65.032341	0	0	227.9130859	127.3100128	33.29054642	0	0	71.19871521	179.1051636	0	0	0	36.0035553	0	368.3776245	0	28.66192627	0	0	98.77576447	0	0	28.18771362	291.5893784	34.00061417	41.64099884	191.8084946	109.1924515	0	0	278.4187927	52.82183456	110.3457794	82.49250793	0	0	0	102.4796677	0	0	0	0	0	0	0	0	27.91061974	0	212.4225388	72.45694733	106.3368263	50.35312653	43.06658173	0	33.7817955	33.43569565	0	28.74320793	0	0	0	0	0	0	0	0	0	226.0167236	0	0
n	574.63336	0	0	0	106.3065414	0	0	0	83.21421051	0	0	0	0	0	199.6743317	89.07603455	67.59332275	0	78.19686127	0	0	0	132.1055145	0	46.29402924	0	52.51797485	0	77.27887726	0	0	0	0	0	0	0	0	0	0	0	0	0	58.08909225	0	0	112.5704231	55.25844955	0	0	0	105.9684296	0	0	55.67370605	0	0	0	0	0	0	0	0	0	0	0	0	144.2037354	0	0	0	74.9213562	0	0	0	97.13059998	0	99.1792984	0	0	0	0	0	0	0	0	0	0	42.18241882	173.4078217	0	65.24217987	0	151.0774994	0	80.29701233	0	0	0	0	0	0	0	0	0	0	0	0	65.88420105	0	0	136.5758209	0	0	149.0723114	0	0	0	178.1063232	79.77849579	0	0	0	0	0	0	0	0	32.23725891	0	0	0	0	41.98972321	0	0	0	0	0	0	0	0	48.54275131	0	0	0	0	0	0	0	0	0	0	0	90.19270706	0	0	0	0	0	0	0	0	0	0	0	0	0	0	0	0	0	0	0	0	0	0	0	57.78388596	0	0	0	182.0662384	0	0	0	0	0	0	0	0	0	0	90.1174469
n	574.63843	0	0	0	0	0	0	0	0	0	0	0	0	57.40234756	0	176.3262482	0	0	124.5272369	0	0	77.89495087	44.1758461	0	0	0	0	0	0	0	0	0	0	0	0	0	0	0	0	0	0	0	0	0	0	53.69273758	80.73210907	0	0	0	0	0	0	0	0	72.48955536	0	0	0	0	0	0	0	0	0	0	0	0	0	0	0	0	52.48119736	0	0	80.96382141	111.0844803	0	0	0	46.28836441	0	0	0	0	0	0	0	0	0	0	0	0	364.7541733	0	0	0	0	0	0	0	0	0	0	100.0543137	0	0	0	0	0	233.1960602	0	0	0	92.04158783	0	103.1668167	0	148.3494911	240.4732819	90.03157806	0	0	129.722168	70.31908417	0	0	0	99.14044952	0	0	0	0	0	54.62542725	0	313.7913208	0	0	0	0	0	0	0	0	137.5658226	0	0	0	19.91056252	0	0	0	0	110.3669281	0	146.275856	0	0	0	0	0	0	0	0	199.5977936	0	0	0	53.50929642	0	0	0	137.3935585	0	0	0	0	0	0	0	0	0	0	242.4301834	0	0	0	0	0	0	0	0
n	574.65228	0	0	0	0	0	0	0	0	0	0	0	0	0	0	0	58.32615662	0	0	0	188.1556549	0	69.60840607	0	124.9320068	0	0	0	0	0	0	0	0	0	0	25.00253296	0	171.2318726	0	0	61.78268051	0	0	0	0	0	0	78.24633789	0	0	233.0910721	0	0	0	0	191.0079498	0	51.14164734	352.0997314	0	0	0	0	0	136.700531	0	0	0	0	0	0	0	0	0	0	0	0	134.9134216	0	0	0	0	0	0	0	0	0	0	0	0	0	0	0	0	0	0	0	0	0	0	0	0	0	0	0	0	0	0	0	95.66301727	206.9442291	0	0	289.1187363	0	0	333.7276459	196.6990814	116.2136917	0	0	0	0	0	0	292.7367249	244.2080841	0	87.46141052	0	0	0	0	0	0	0	0	0	0	0	0	0	0	0	64.91240692	0	0	0	0	0	30.70597839	0	80.37685394	0	0	0	0	0	0	0	0	0	0	0	0	90.38245392	0	84.86826324	0	0	0	0	55.62861633	0	0	0	0	0	27.42896461	0	0	0	0	0	0	0	0	117.0043259	0	122.5814972	251.0827484	0	0
n	574.66229	0	0	0	0	0	0	0	0	0	0	0	0	0	0	0	93.72943115	50.72055054	0	0	75.10591125	0	228.4852638	94.18030167	125.5121613	0	33.45827484	0	0	0	0	0	0	0	34.45456314	0	42.34474945	0	0	0	0	0	0	0	0	0	0	0	0	0	45.72341156	23.60606766	0	0	0	0	0	0	0	0	828.4172363	51.41546249	0	0	0	0	0	0	0	0	78.25590706	0	77.12500763	0	0	63.0069046	0	0	61.82722092	0	45.20625305	0	0	0	0	85.59142303	117.2722473	0	57.91285324	33.99246216	0	0	67.3132782	0	0	74.4805603	0	0	0	0	0	0	0	0	0	0	36.80104065	0	0	83.01250458	0	0	0	144.6382751	0	0	0	170.8692322	0	0	99.03238678	31.24654579	0	0	143.4038391	511.2523651	47.22138977	0	0	163.1056213	0	0	0	104.9451904	0	41.52655029	0	0	0	0	0	0	0	0	0	0	56.54689026	0	0	49.59593582	0	0	0	0	0	0	0	0	0	0	0	0	0	0	0	0	0	0	250.1800842	0	0	0	0	0	0	0	0	0	0	0	0	0	0	0	0	174.6708527	0	67.15116882	0	0	0	0	0
n	574.67444	0	408.9476013	267.1725769	944.1247253	599.8144226	712.4074249	0	106.6195602	81.17086792	39.77706146	80.22911072	18.8845787	90.90656471	0	86.2807312	167.5118332	0	56.84038162	0	65.60810089	0	68.57853699	0	0	173.7289352	96.29698944	368.5310249	3512.308502	51.63637924	247.0168571	0	0	0	0	0	0	0	0	0	204.9745789	297.3488159	254.2181091	0	0	143.5245743	0	61.01490402	123.6659012	205.2941589	425.1630287	332.5828857	265.9628525	319.8535919	364.6598701	0	0	0	0	295.2042694	0	0	353.6219482	0	231.2685471	0	0	0	0	204.3167648	0	134.563797	0	17.91832542	0	0	88.56919861	0	60.37729263	0	0	0	0	134.4529305	0	0	0	82.44625854	100.8111305	71.74815369	125.5775909	242.8922157	41.39287567	177.0689392	0	0	0	415.1157532	379.0111237	617.6407776	353.0883713	356.8820724	60.53800964	94.5538559	26.42740822	0	0	0	0	374.8372574	1281.287811	1702.091805	1354.88179	1607.251724	814.7071075	125.3919678	0	365.9872742	181.5324097	157.7053337	110.9472504	0	0	0	0	318.6139221	0	0	0	161.6269226	89.31616211	141.3908157	0	197.7021904	229.6742935	129.7984581	587.3758011	949.9650116	303.8752975	0	0	250.6692581	123.0273094	159.674881	62.01726913	569.0990829	477.2274551	391.5834122	428.9747314	0	162.3755493	0	0	0	0	0	0	0	0	50.17811966	0	111.7240601	66.69035339	0	0	290.1168213	96.75113678	0	0	438.416214	439.561058	120.6522522	318.6229134	452.6719055	40.19366455	0	0	32.70696259	0	41.751091	0	0	0	88.24080658	57.23962402	281.2712631	0	0	0	180.7740784	0	0	0
n	574.67523	0	0	190.0762138	0	0	226.0769348	0	0	0	83.20619965	126.2224464	0	0	0	291.2407684	61.85137177	0	0	65.26231384	0	0	144.2065125	0	0	178.1261463	0	0	255.7875671	193.6870689	0	0	0	0	0	0	0	0	0	0	0	28.65726852	60.57448578	0	0	36.43476868	0	0	0	497.4617157	210.2592239	321.8446426	135.2138519	74.13152313	0	0	0	92.58015633	0	0	93.07198334	0	0	0	0	0	0	0	0	136.7185974	0	0	0	100.9228039	0	0	119.9755783	84.93804932	102.110199	0	0	0	0	0	77.30937195	0	0	0	53.41967392	0	0	0	0	0	45.51525116	0	0	609.4749985	144.3094177	0	143.3831787	0	273.5171967	0	0	0	0	0	0	0	55.11640549	23.140522	148.0865631	86.47379303	295.8674927	34.55915833	0	0	84.93383789	189.1959686	0	0	61.57767487	0	0	158.1971436	124.3151932	0	0	0	0	0	63.42697525	56.12158203	0	127.8062134	0	85.05259705	77.45413208	0	0	0	0	0	0	0	155.4932938	126.7180557	150.0650368	650.6282043	348.3130836	0	125.7019348	0	0	0	0	117.9853439	0	0	0	0	72.82324219	0	0	0	0	0	0	0	118.7562866	223.213829	38.67574692	137.0324554	842.5507202	0	0	0	0	0	0	0	0	0	0	95.99172211	48.61886978	0	0	109.60392	0	0	0
n	574.6875	0	0	0	0	0	0	0	0	0	0	0	0	0	0	0	0	0	0	0	0	0	0	0	0	0	0	0	0	0	0	0	0	94.05945587	0	0	0	0	0	0	0	0	0	0	0	151.2617188	0	161.6458435	0	0	0	0	60.59343719	0	0	0	0	0	0	0	0	0	0	0	0	0	254.9873505	0	0	0	0	0	0	39.03747177	60.81565094	54.98416138	0	0	0	0	0	0	0	0	0	0	0	0	0	0	0	0	0	0	0	0	293.8613586	0	0	0	0	50.52300644	0	0	0	0	0	0	0	0	155.6961365	20.46559715	116.8415833	0	129.2214813	105.2413712	0	0	0	0	203.0856781	0	0	0	0	645.5926514	0	0	0	0	116.229538	0	0	44.94310379	0	0	0	0	0	0	0	260.4633865	0	0	75.82448578	80.65322113	0	0	0	0	0	0	0	0	174.7910995	0	0	0	0	0	0	0	0	478.1074219	0	175.3306732	41.36677551	0	0	0	0	0	0	0	0	0	0	0	0	0	0	0	0	0	0	103.9828873	73.56014252	0	0	43.00242615	0	119.4656296	0
n	574.69867	0	0	0	0	0	0	0	0	0	0	0	0	0	109.2766724	0	136.2393188	56.44459915	0	0	0	0	0	0	0	0	67.20133209	35.29653931	0	0	0	0	0	0	0	80.66677094	0	0	0	0	0	0	0	0	67.26754761	0	0	126.0522079	0	0	56.47451782	0	0	0	0	0	0	0	0	0	303.4173584	25.27690125	0	0	0	69.35586548	0	0	146.2845764	0	0	132.9786072	0	0	59.42976379	0	0	0	0	0	0	0	0	0	0	0	82.80471039	0	0	0	0	0	147.914093	79.34500122	0	91.99672699	0	0	0	0	0	0	0	85.34794617	110.5430222	0	0	47.15369415	0	0	164.8434448	0	0	118.676384	196.0399475	237.9214249	269.5936279	376.0077209	0	0	0	0	155.669754	0	0	0	0	173.5564346	0	64.57809448	0	0	0	0	0	0	0	0	0	0	92.91308594	0	0	0	0	0	0	0	0	0	0	0	0	68.54370117	0	0	33.40658188	65.93029022	0	76.17632294	0	0	0	0	89.83148193	0	0	62.14683151	0	0	0	0	0	0	0	0	0	0	0	0	0	0	0	56.61544418	91.6444397	0	177.2169189	0	143.688797	105.186264	0	0	0
n	574.71472	0	0	0	0	0	0	0	0	0	0	0	0	0	0	67.93024445	161.7983475	0	82.50154114	0	354.3143921	68.79167938	0	0	0	0	0	0	0	0	0	0	0	0	25.83850479	0	0	0	0	0	0	0	0	0	0	0	106.8862152	0	0	0	40.40578842	43.66222382	0	0	0	0	0	0	0	360.2044983	0	0	0	0	0	74.33529663	0	0	0	0	26.00265884	311.8806686	0	0	0	0	0	41.75793457	66.78313446	0	0	0	0	0	0	0	624.4137344	0	0	0	0	0	240.9163818	39.20733643	0	0	0	0	0	0	26.59080696	0	0	0	0	0	0	0	0	0	0	0	61.2882576	0	0	125.7438354	77.74830627	0	157.0240936	0	0	44.93368149	93.32852173	0	0	131.6840515	0	0	0	0	0	0	0	0	0	0	0	543.6409302	0	0	0	0	0	0	0	148.0341034	0	0	0	0	0	0	188.6818237	0	0	71.4720993	0	0	0	122.1533051	0	154.9427338	0	0	0	0	0	158.372879	0	0	0	204.363987	0	0	0	0	0	0	0	0	0	0	0	0	0	0	0	0	174.3353119	0	0	0	0
n	574.72064	76.84525299	0	0	0	0	0	0	105.5343704	80.49170685	0	0	0	56.23192215	38.1823616	0	0	97.53232193	142.0375366	0	74.05255127	0	0	0	0	0	48.65234756	0	0	0	0	0	0	0	0	0	0	0	0	0	0	0	0	108.3639603	0	0	0	0	0	0	0	0	0	0	0	0	0	0	0	0	0	0	0	0	0	98.1401825	179.1442108	0	0	0	0	0	0	0	0	0	54.20477676	59.16087341	0	0	0	0	0	0	0	0	0	0	0	0	0	70.96994781	73.14002991	0	0	0	0	0	0	67.42527008	24.98763275	46.50543976	0	0	0	0	0	0	0	0	389.0148621	0	0	137.7017517	0	0	299.3200912	0	101.0091705	264.2060852	0	0	0	0	0	0	0	0	0	53.75554276	0	0	0	0	0	0	141.8050842	0	0	0	0	0	0	0	0	0	67.03301239	0	0	0	0	0	0	0	0	0	0	0	0	0	0	0	0	0	0	88.56609344	121.2048111	0	0	0	0	0	0	0	0	0	0	0	72.59033203	0	0	0	0	0	0	0	0	67.78250885	0	0	140.4190216	0	0
n	574.72614	0	0	0	0	0	0	0	0	91.42746735	117.8541107	70.47634888	19.0942421	152.0733643	41.66515732	58.4465332	0	68.70373535	76.70990753	0	58.93128204	0	0	0	0	0	0	0	0	0	0	57.0246048	0	0	0	0	0	0	0	0	0	0	0	0	0	58.9865799	0	246.7373581	0	81.58384705	0	0	0	0	0	0	0	236.7743759	0	349.0241699	0	0	532.6334839	0	0	0	0	0	0	0	0	0	43.09674454	0	102.7640305	0	0	0	0	0	25.19464684	0	0	0	0	0	0	0	51.12089157	0	0	0	533.1738129	0	0	125.3616791	0	0	0	0	0	84.66087341	0	0	54.07577896	0	0	42.23285675	0	0	0	0	0	0	0	0	0	0	0	0	124.2195358	95.54377747	0	0	117.5367508	166.1668701	0	0	0	0	0	0	0	0	0	28.68316841	0	0	0	0	0	147.852951	125.5884476	0	54.13443756	0	0	0	0	0	0	0	60.89291382	68.5464325	0	79.4013443	0	0	0	0	0	0	0	0	0	212.2023773	0	0	195.3827629	30.4039917	0	0	0	0	0	0	0	0	67.20048523	0	0	0	0	0	0	0	0	0	0	162.7394409	87.86788177	0	0
n	574.742	0	261.9370422	96.84017944	0	0	0	0	0	0	0	46.64559174	0	0	160.65905	0	0	0	0	0	405.9780006	0	0	0	0	0	0	0	0	0	112.2827835	0	29.51774216	137.3863297	85.14682007	29.81060982	34.09236526	40.56015015	53.35245514	0	50.85092926	141.7776642	34.41098022	150.8220329	74.31077576	82.64600754	35.44706726	234.1315842	0	0	0	0	0	0	152.1326942	0	0	158.4411201	586.5953255	31.68336296	0	166.8771973	139.0129547	108.5528641	121.1169853	159.5964508	0	56.42951965	0	0	29.33249092	65.70243073	64.36584473	123.1376629	0	0	0	86.47936249	101.5153122	29.78507614	84.19071198	82.88754272	83.81289291	0	63.85096359	45.81388855	35.40730286	99.37146759	0	143.0388355	0	140.3368187	68.39842224	0	44.76741409	207.2078819	37.58675003	0	0	0	47.09608459	64.25679016	0	0	58.88874054	0	0	0	94.94057465	35.93493652	522.5641327	0	94.00791931	97.52502441	106.4691925	0	315.6220932	443.038147	0	0	0	52.54488373	0	0	54.570858	212.1947327	0	191.2911911	0	44.26720428	0	62.67226982	0	123.6321106	0	72.14690399	0	0	38.38259506	134.8158493	0	32.90787888	53.97520065	0	151.9663429	0	49.48733521	71.06822968	0	0	0	55.88286591	104.0864258	57.70737076	62.36252594	115.6522942	0	90.36553192	67.81741333	50.00338364	275.7704239	97.31758499	0	40.69279861	67.94338417	0	100.2708817	177.3808899	0	0	0	0	0	0	0	62.6359787	67.79129028	79.61851501	45.51724625	89.50392914	77.35469818	69.10356903	57.26589203	0	70.42690277	38.90758514	84.06624603	100.8193665	57.39708328	31.6502018	0	36.15939331	27.21350098
n	574.75128	0	0	0	0	0	0	0	0	115.939621	26.73196411	0	0	143.8648529	149.590889	194.2839127	0	0	0	72.68572235	0	0	0	37.11628723	0	0	0	0	0	0	0	0	37.39998245	0	0	0	0	0	109.0264359	0	0	0	0	0	163.2243347	0	0	137.5831757	0	0	0	0	0	0	0	185.8296204	212.4045868	100.0736618	0	292.7143555	0	0	0	0	0	0	102.837822	0	0	0	27.02122116	0	0	0	34.44325256	0	0	0	0	0	0	0	0	0	0	144.0084991	28.45328903	145.3634109	39.5778923	0	0	0	0	0	0	0	0	0	0	0	29.52910423	0	0	67.1854248	0	0	0	0	0	91.56171417	0	0	0	0	0	85.44934082	0	308.4390564	0	57.45966339	139.8718719	81.79147339	0	186.4748917	0	222.8876343	0	94.26042938	104.7198715	0	0	0	0	0	0	0	0	520.3814697	0	68.31165314	0	0	38.39749146	0	0	0	0	56.94809723	0	0	0	0	0	0	48.91326523	0	120.5469742	243.4551849	0	0	0	71.21191406	0	27.07409286	0	186.2317963	72.32992554	0	0	0	0	0	0	0	0	0	74.40372467	0	43.09600449	0	0	0	0	0	0	0	0	0	0	168.3881207	137.7110939	0	19.67231369
n	574.76306	0	0	0	0	0	0	0	0	66.3981781	0	0	0	0	0	0	0	0	0	0	0	77.24850464	0	0	0	0	0	0	0	0	0	0	0	0	19.11301231	0	0	0	0	0	0	0	0	0	94.62566376	0	0	93.70214844	0	69.54873657	0	0	0	0	0	0	0	0	0	0	311.6706238	0	0	131.0462494	0	0	0	0	0	152.1660004	0	0	131.5871887	0	158.0227051	92.15235901	0	114.1826248	0	0	0	0	0	0	0	0	0	0	0	0	0	69.14913177	0	0	43.44576645	0	0	0	0	0	0	0	0	0	0	0	0	0	0	46.22271729	0	0	0	0	0	176.4983101	0	344.242218	0	0	0	0	0	0	0	0	186.8878021	0	0	0	0	0	0	0	0	0	0	0	0	41.02579117	0	0	0	0	0	0	39.10258102	0	0	0	0	0	0	0	90.68917465	0	0	0	0	0	97.45856476	0	0	0	77.26504517	74.14907837	0	0	0	0	0	0	43.92431259	0	0	0	0	0	0	0	0	0	0	0	0	0	39.75987244	0	0	0	0	0	0
n	574.7652	0	0	0	137.0132751	0	0	0	0	0	0	0	0	51.94399643	86.08605957	0	0	0	0	37.12605286	0	0	0	0	0	0	0	0	0	0	43.20083237	43.38085175	0	0	0	0	0	0	0	0	0	0	0	0	0	0	106.590889	0	96.99308777	0	0	0	0	0	0	0	0	0	0	0	0	0	0	0	0	0	0	0	0	0	0	133.4449158	0	20.87509155	0	0	0	0	0	0	0	0	0	0	0	0	0	0	0	0	51.06428909	0	77.54638672	0	0	0	0	0	0	72.45146942	0	0	0	0	0	0	66.20417023	0	0	0	155.4725952	0	0	0	0	0	0	0	0	114.786171	0	0	0	181.9942627	104.4057922	0	60.17795563	0	0	0	113.5894089	0	0	0	0	61.49065018	0	0	0	0	0	0	55.20587158	0	0	0	44.98814011	0	0	0	0	0	109.0288239	0	38.23329544	0	0	100.7945328	0	0	0	0	0	0	0	0	0	0	0	0	84.89476013	130.0425262	0	0	0	0	0	0	0	0	0	74.3250351	0	0	40.33525467	0	0	0	0	69.87944794	0	0	51.76628494
n	574.77557	0	0	66.38564301	0	0	0	0	0	0	0	0	142.6455994	0	158.4634171	54.18393326	0	51.02178955	0	0	85.14944458	0	226.0864563	0	0	0	0	0	0	0	0	47.99853897	0	0	0	0	0	0	0	0	0	86.75758362	0	0	99.07803345	0	0	0	0	0	0	0	0	0	0	0	0	0	0	0	0	45.62657928	394.6275024	0	0	0	0	108.1073303	0	0	30.59377098	0	0	0	0	143.4814301	0	0	0	0	0	124.6961823	0	66.36154175	0	0	0	0	0	0	0	0	0	0	0	52.33743286	0	0	0	62.62681961	0	0	0	0	78.397789	0	0	0	0	89.58435059	0	89.6685791	0	0	0	0	331.8000793	0	0	0	0	0	128.6414642	0	0	0	0	0	0	0	0	0	0	0	0	0	0	0	73.04942322	0	0	0	0	0	82.663414	0	0	0	0	0	0	0	200.0430145	0	148.3209534	0	0	0	0	0	0	0	0	0	0	0	0	0	0	0	0	0	0	0	0	0	0	0	0	69.42008972	43.0733757	0	0	96.35424805	0	61.32014847	0	0	0	0	0	0	0
n	574.78748	0	0	0	0	0	0	0	0	66.44559479	55.15054321	0	0	0	0	315.9006653	0	43.48579788	0	77.26461792	0	97.18414307	0	0	78.75449371	0	0	0	0	0	0	0	0	0	0	0	31.88664627	0	0	107.7791672	0	0	0	0	0	25.62406349	0	0	0	0	41.94562531	0	0	0	0	0	0	0	0	0	0	0	0	0	0	0	0	0	0	0	99.00388336	0	0	0	0	123.6800537	0	0	63.22138214	0	0	0	0	0	0	145.4967804	0	0	109.4840851	0	0	0	0	0	0	0	0	0	0	226.170845	0	61.71806335	0	0	0	0	0	0	0	0	0	0	0	0	0	0	0	0	76.92628479	0	184.3991928	0	0	0	36.79664612	0	0	0	0	75.00747681	0	0	0	0	0	0	0	0	0	0	0	0	54.50547791	194.8726501	95.86872864	0	0	0	72.35125732	32.23713303	22.53393745	33.87380219	0	73.32659149	0	0	97.16868591	0	0	0	0	0	0	0	150.0677795	114.1978455	84.10029602	0	234.9049225	0	60.85387039	0	0	0	27.7589035	0	0	0	0	0	0	0	0	146.4225311	0	0	0	0	0	0	105.8996506	0	0
n	574.79578	0	0	0	0	0	0	0	0	47.89054871	0	0	0	0	0	68.2648468	0	245.028038	66.57067871	0	119.2886124	56.74211502	140.342926	0	97.89195251	0	0	0	0	0	0	0	0	0	0	0	0	0	0	0	0	0	258.7970276	0	0	0	0	0	0	0	0	0	0	0	0	0	0	0	0	0	0	0	0	0	348.3006287	0	866.4532471	0	0	0	0	0	203.9099731	0	132.7368317	0	92.23608398	0	66.73413849	0	0	0	0	0	57.23265839	0	0	0	0	0	108.0265884	0	0	0	0	0	0	0	0	0	0	0	0	0	0	0	0	0	0	0	0	0	0	0	180.7392578	0	0	0	0	52.90736389	0	0	189.5829468	0	89.95967102	0	0	0	0	0	0	0	0	0	0	0	0	0	0	0	0	127.5807419	0	0	0	0	0	0	0	55.14220047	24.26601601	0	0	0	0	0	0	0	0	0	0	0	0	0	141.9941864	0	0	0	0	0	0	106.1686554	0	0	0	0	88.28525543	0	0	0	0	51.7407341	143.1004333	0	89.92375946	105.4398727	0	0	0	130.6216698	0	0	0
n	574.80811	0	0	0	0	0	0	0	0	0	0	0	0	134.0593758	0	0	40.20858002	61.4565773	0	0	0	50.59500122	0	43.63084793	0	0	0	0	0	0	74.41492462	0	0	0	0	0	0	0	0	0	0	0	0	0	0	0	0	0	108.7156982	0	0	0	0	0	0	0	0	0	339.1808167	0	0	0	91.81523895	0	0	0	0	0	0	0	0	126.7848091	274.9360199	0	0	38.14631653	0	0	0	0	0	0	0	0	0	0	0	0	0	125.1853714	0	0	79.53765106	0	0	0	0	0	0	0	0	82.26078796	0	0	0	0	0	0	66.30177307	0	0	0	0	98.59786987	0	165.4507828	133.5482635	0	0	0	141.9782715	35.50457001	0	0	123.5239868	0	0	0	0	63.61064911	0	0	0	219.9757538	0	0	0	0	0	0	0	0	0	0	0	0	0	0	0	0	26.13731956	57.58009338	0	82.1530838	0	0	0	0	0	139.7927704	0	0	0	0	0	107.3893661	0	0	0	0	0	0	0	88.96810913	0	0	0	0	0	0	0	0	41.86621094	0	0	0	0	0	0	0	93.65803528	55.73584366	0
n	574.8222	0	0	0	0	0	0	0	0	0	41.55384827	0	0	129.7053833	122.8148994	48.23540878	66.37285614	50.60356903	0	0	0	0	0	0	0	0	0	0	0	0	0	0	0	0	0	0	0	171.0402527	0	0	0	0	0	0	0	35.49297333	67.76132202	145.3011322	215.5132599	0	133.891098	0	0	0	0	0	0	0	0	0	0	126.1496162	84.88834381	0	0	0	0	0	0	0	0	78.54168701	0	0	0	0	0	0	0	0	0	0	0	0	0	0	0	0	0	0	0	0	0	0	84.19953918	0	0	0	0	0	0	80.56479645	0	0	0	0	0	0	0	0	0	89.47032166	0	0	0	0	175.4131165	0	0	0	0	0	0	113.484314	0	0	0	0	0	0	0	97.33181	0	0	0	0	0	94.76786041	0	0	0	0	67.4618988	0	0	0	0	0	0	0	0	0	169.6206131	0	0	0	0	0	0	0	0	0	0	0	0	62.62277603	0	0	76.23416138	0	0	0	0	0	0	0	0	0	0	107.5096054	35.46464539	0	0	0	0	0	0	0	0	0	192.4118652	55.5736351	0
n	574.82867	0	0	0	95.99951935	0	0	0	125.2194443	0	0	0	0	101.045166	62.79358292	0	0	0	0	0	0	55.35443878	0	0	0	51.66883469	0	0	0	0	41.23035049	0	0	0	0	0	116.8356857	0	0	0	0	0	87.00691223	0	0	47.59946442	0	0	0	70.16411972	0	0	0	0	0	0	0	0	0	0	0	0	0	0	0	0	0	0	0	0	0	81.76365662	0	0	0	138.4218597	48.38438797	304.4109344	0	0	103.1774673	0	0	0	0	0	0	0	101.5103912	0	0	0	0	0	0	0	0	0	0	0	0	0	0	0	0	0	0	0	0	59.03901672	0	151.7624054	0	99.28001404	0	0	0	0	0	0	202.297348	54.33774567	0	197.1329956	0	342.041748	0	0	0	0	50.91316605	99.75437164	0	0	47.14418411	0	0	0	0	0	0	0	122.0087814	0	60.64330673	0	0	0	0	0	0	0	52.00835419	45.14188385	0	0	0	0	0	0	0	0	0	0	0	0	0	0	248.7680206	0	0	0	0	0	0	54.54198456	0	0	0	0	0	0	0	0	78.18798828	0	0	0	0	209.0853424	0	0	0
n	574.84473	0	0	0	0	0	0	0	0	79.99833679	0	0	0	0	140.5806885	0	0	0	0	65.73402405	0	53.95659256	0	0	0	0	0	0	0	0	0	0	40.59492111	0	0	0	0	128.6013947	0	0	42.17829514	0	0	0	0	0	0	0	0	0	0	28.24723625	0	0	0	0	0	0	154.9746704	0	0	0	0	0	188.7917328	0	0	0	44.46683502	0	0	0	0	0	0	0	66.16462708	0	0	0	0	0	0	0	0	0	226.1971741	0	0	0	0	0	224.127655	0	0	53.07936478	0	0	37.61676025	0	25.57464409	0	83.53364372	0	0	0	0	40.75465012	54.30059814	0	179.2752686	0	131.3269958	0	144.1410065	52.26631165	121.1620026	491.7826538	0	0	80.15454865	0	0	0	0	0	0	0	0	0	0	0	0	0	73.3819046	42.61674118	0	0	0	0	0	0	0	0	0	0	0	0	0	0	0	36.60364532	0	0	0	0	0	191.8624344	59.86940002	0	0	0	94.24842834	0	0	0	0	0	0	0	0	0	0	0	0	0	0	0	0	0	65.30620575	0	0	0	0	90.43119812	0	83.62706757	103.9593964	0	280.6246338	0	0
n	574.84821	1724.211121	942.6070862	1439.217201	1839.26297	1288.815857	2222.378078	2246.490318	2684.468895	2269.019306	1885.907188	2673.907238	2706.318542	1254.407993	1794.808865	1406.814911	1628.309734	2081.467545	1669.612972	390.4151688	437.5987015	586.1449776	841.5168686	1191.447815	636.9348145	1293.305584	1326.377819	1363.634422	195.0904121	890.50457	1419.001839	1451.742157	1055.970957	997.4509888	770.654953	900.4793625	642.2745171	943.0125656	826.7992096	537.6847458	423.7068863	459.4151306	626.5886917	818.0649872	349.7645683	576.2032242	312.0617332	325.5142174	252.7844238	1313.775772	1453.855797	864.7295876	1351.04578	974.5614433	1095.942421	65.47753143	223.1613121	142.8376083	254.7694702	253.3635635	164.9741096	919.2073154	24.14676285	102.027504	319.3108711	139.1241436	195.1415634	492.5977936	402.0148315	222.1862068	218.908371	403.5084686	500.3734398	1556.778275	777.2952728	1230.199799	991.6550446	1022.093048	1202.593174	1195.936142	680.2767334	758.2959442	652.0883713	276.1002159	752.5141525	866.7812424	399.4824142	537.3146553	542.3637314	686.4963493	792.0656166	1236.255516	755.1933746	562.4242249	730.5748825	861.8851051	798.0638275	1334.820923	709.9017906	1160.147072	1151.86768	1177.244556	1022.373777	944.221489	437.9835205	170.0964203	1105.684593	736.0319519	645.4142303	573.4602776	594.3022766	425.7192612	639.5294647	482.3060074	347.4498444	600.468399	434.1553802	498.4547157	330.6328659	535.4640884	359.51791	1691.541187	1052.913513	974.9846497	972.4829407	474.6836967	862.6357574	855.8921356	495.2557373	333.1318245	169.9069843	487.6722889	369.4182014	1038.638382	412.2846375	835.5484657	0	184.5132141	352.825695	1046.648941	374.1237411	222.3562241	674.5743866	209.3373947	621.0976563	962.1744881	1194.943176	997.7305336	1322.224174	975.1241646	1280.042389	900.9625015	1131.865383	1056.564346	1620.760719	1111.655094	831.5213623	754.2630386	417.2310028	602.4210243	354.7521286	513.3312721	622.9936943	144.4611053	414.0358887	233.6227646	589.7035065	379.5648117	397.6554718	575.7014999	1381.892605	1430.240757	1156.744251	1337.046497	1293.343266	1151.230232	1375.504101	1317.370266	927.3399315	963.7607422	850.2743721	1073.173458	518.0924911	461.7954617	738.6907959	463.5936966	541.2106781	911.480484	567.9262772	449.9638748	615.8457489	261.8790245	363.2677956
n	574.86072	0	0	0	0	0	0	28.69514465	0	67.42593384	0	0	44.15807343	0	0	0	59.7210083	0	79.53049469	0	0	0	97.60999298	21.9234066	104.0913391	0	0	70.94161224	0	0	0	0	0	0	0	0	0	74.45399475	0	0	0	0	80.83678436	0	172.3928528	0	0	233.9110336	0	50.13695526	107.7230453	0	0	42.00629044	0	0	0	0	0	219.8352661	0	0	0	0	0	0	0	0	0	0	0	0	0	0	128.2535248	137.1932373	0	74.29910278	0	34.07043839	229.3493576	0	0	0	0	0	0	0	99.79217529	0	0	0	0	0	0	101.5477219	0	0	40.03828049	0	0	0	0	0	0	0	0	0	0	0	144.9264374	0	0	268.5480347	150.2921143	0	0	0	90.40355682	0	39.9632225	0	0	0	0	589.6635742	100.8338699	78.50736237	0	88.63154602	37.09041214	231.8378143	0	0	61.8690567	0	0	484.0421448	0	0	0	0	0	0	0	36.32403564	0	0	0	0	0	0	180.5558777	0	0	0	28.035429	101.5134583	0	0	0	0	0	158.8829803	0	0	0	0	0	0	0	63.36539841	0	0	0	0	0	0	0	0	0	123.515892	0	0	0	0	0	0	0	0	109.6860733	0	0
n	574.86676	0	0	0	0	0	0	0	0	0	0	53.64749146	0	0	120.9329529	92.72444153	75.37075806	0	0	0	0	0	69.2324295	0	0	0	60.38746262	0	0	0	0	0	0	56.45821381	0	0	0	0	0	0	257.1022034	0	0	0	84.11908722	0	0	0	0	0	0	0	0	0	0	0	0	0	192.9329987	0	0	0	0	0	0	0	0	0	0	0	0	0	0	0	0	0	0	208.2066498	0	0	0	0	0	0	0	0	0	0	0	0	0	0	0	0	0	0	0	0	0	0	0	0	0	0	0	0	0	0	0	0	0	0	0	0	0	81.69438934	0	0	104.9029465	0	71.44263458	0	0	0	0	0	0	0	0	85.47570801	0	0	0	0	0	0	0	0	0	0	0	81.57575226	80.98896027	0	0	76.70262909	0	0	50.21510315	0	112.7454834	0	0	83.73931885	96.79484558	0	0	0	69.0854187	0	0	0	0	110.4615402	0	0	0	213.1985016	0	0	0	118.5936584	0	0	0	0	0	0	0	0	0	0	0	72.25996399	0	0	0	372.8771362	0	0	0	0	0
n	574.88409	0	0	0	0	0	0	0	0	0	35.78861618	0	0	79.23847198	90.71396637	0	0	76.53614044	0	55.08523178	0	0	0	62.03044128	75.77914429	0	0	0	0	0	0	0	44.20497894	48.28185654	0	0	0	0	0	0	0	0	85.07676697	95.22305298	294.9547424	49.79397202	25.17226982	0	0	0	0	0	0	0	0	0	0	0	0	34.89400864	0	0	29.35825348	0	0	0	188.1246033	0	56.10060883	30.70126534	31.66256905	0	0	0	0	0	93.88691711	0	0	33.02036667	0	0	0	0	0	0	0	32.27503967	0	147.4545746	0	111.8886108	0	134.6957397	0	0	0	0	0	0	0	45.43551254	0	0	0	0	36.58289337	0	0	148.1883392	0	272.3078766	0	0	0	0	0	0	0	0	106.9952774	45.11955261	0	122.9965286	0	222.1604156	0	0	0	0	0	0	0	0	44.66556931	44.19340134	0	0	0	68.18293762	0	258.1510315	117.5855865	0	84.57971191	0	32.26763153	0	0	0	0	0	121.8883591	0	0	0	0	47.52312088	0	97.43241882	51.86420441	34.69913101	0	0	122.0540314	0	0	176.1888123	0	0	0	0	0	51.45872879	0	0	0	0	0	0	0	231.6796379	36.10652161	38.39264679	0	0	44.15203094	321.9952393	73.02763367	0	309.4205208	0	0
n	574.89484	0	0	0	244.7784119	0	217.0600739	0	0	0	0	0	0	0	0	0	76.52200317	0	0	0	0	0	48.41737747	0	0	0	0	0	0	0	0	0	31.50553322	0	0	66.71443176	47.83533096	69.14190674	190.4195862	59.43418503	29.88063812	0	37.29178619	359.5454712	102.7351665	70.34931946	0	110.9136467	54.34297943	0	44.8499527	21.20989418	0	0	0	34.53239822	69.79634094	0	181.5273113	28.38913918	95.41847229	0	0	36.97804642	116.1092796	67.74743462	69.25742912	0	37.26017761	52.52648544	47.18131638	0	70.1650219	0	158.8728943	0	103.817461	0	0	116.0063362	139.2864914	41.36608124	151.2531204	35.75839996	94.26626587	90.65947723	60.421278	0	58.73027039	27.71670341	95.65656281	34.55110168	63.49732971	32.36312103	30.39911842	94.45304108	60.51951981	0	0	0	46.28673935	43.65664291	0	76.45609283	163.2113876	0	0	0	161.5220871	115.7014618	350.3927879	320.7030106	83.49744415	261.9410496	115.9012299	205.1788063	0	85.9249649	161.094862	153.2517471	153.2093239	0	0	0	201.4091949	36.86663437	0	82.2102623	68.57677841	58.734478	83.75406647	84.16272736	40.36363983	57.73196411	147.0341644	76.98051453	0	32.65046692	36.53629684	60.05864334	169.9580593	118.906271	37.09638214	85.39044571	31.77991676	0	0	65.64206696	0	0	0	79.86695099	0	0	0	87.56557846	56.85526276	0	52.41693878	306.8976746	55.00509644	0	321.0136185	140.5347443	25.59117508	0	0	84.48342896	208.1984711	0	0	0	0	0	53.19375229	0	151.5592003	0	34.90910339	86.54094696	66.6391449	123.887455	40.1532402	152.1449184	0	39.44625854	33.10406876	73.76709747	39.23590088	31.05195045	73.04203415	115.7756271	48.5218277
n	574.90387	0	232.3270569	1041.205387	730.9734039	1423.672798	380.1371155	0	0	88.46305847	197.2795715	43.57685471	53.15465546	99.36872864	0	0	61.76153946	160.1407738	0	0	66.0112381	47.64448547	49.47826385	115.8940468	112.313385	185.8895645	570.0957527	162.6142197	612.7051544	87.73828506	270.159399	1077.786108	1449.849461	1529.702938	820.7049561	1447.051752	999.9512558	2521.467422	2462.708847	3230.152504	2304.456482	1618.898449	2476.422062	1964.119675	1794.329193	1880.232094	1512.148453	1142.436768	1254.086632	283.6578407	440.8156738	433.8131332	584.3657761	505.5941429	541.1062202	1465.65004	1288.767586	1143.105545	1259.977364	869.1494522	1180.20433	2114.069475	521.8872986	859.8424835	1358.365799	913.1926537	1283.400375	2666.36652	2268.875153	2298.059036	1817.058025	2116.131676	1454.738358	587.9744301	1316.676022	741.9413605	1062.92054	1269.423195	1076.801239	1477.131649	1535.778763	1740.072041	1010.018402	911.0256882	1713.016186	2548.713371	548.3750305	2332.12159	2507.385815	2809.092506	2709.214329	1056.608372	1489.153244	1809.542633	1756.962341	1945.920124	2106.940598	448.8636284	630.4925041	865.0581818	642.2087631	722.8509693	639.8304482	2018.146301	1988.351036	1846.33802	1763.144131	2506.631966	2027.915512	2001.287617	1635.995865	2156.775055	1907.970387	3184.556679	2791.903999	1589.875797	2437.206779	2737.568604	2648.159843	2339.513603	2292.229942	717.2250061	803.1112518	1295.157677	776.0535126	956.3080673	1061.973389	1711.176128	2296.303604	1112.904099	620.6676674	1235.557835	1937.781429	2413.278973	2397.834957	2069.460938	0	647.839447	1249.594032	1921.411484	2100.96674	1035.42588	2479.797195	2145.277832	2150.365318	613.4070816	510.5608749	679.147625	714.6964741	316.907959	473.2254639	1199.085665	1651.961395	1169.05431	1174.572716	1481.193016	1143.439144	2762.291351	1694.238853	2713.751076	2227.23111	1781.789642	2484.259277	1376.802292	2008.939404	1179.592384	1415.732189	1700.941345	1099.622093	514.0433655	886.741066	868.0054321	557.307312	651.0951347	322.3704948	1415.035118	1700.540634	1208.137993	1386.634933	1414.231106	1334.00444	2428.729187	2436.70285	2183.112282	2521.132252	2298.407429	2610.314476	2342.141956	1805.544121	2164.274269	1834.161392	1849.706894	1819.255171
n	574.90515	0	0	0	0	0	97.30745697	0	68.2775116	48.62574005	0	0	0	0	0	0	163.0748978	0	0	0	177.0864754	0	47.46565628	0	0	0	0	0	137.5810547	30.28701973	0	0	39.58461761	0	0	0	0	0	0	0	157.1861115	1074.396515	0	0	0	0	234.5313568	656.0739288	400.0170326	66.84057617	0	0	68.12200928	0	0	248.8054276	159.5162048	760.2287445	912.6083832	418.2944336	500.9199448	0	44.91761017	379.5603104	893.848999	181.27005	1061.978241	246.1708374	277.9803162	0	0	443.7054596	1174.425232	100.7040138	0	157.7363892	0	0	0	0	189.73172	210.5741882	481.8199005	487.8393173	0	0	1159.189835	0	0	0	0	594.8152771	771.4607239	188.2472687	0	0	0	94.07343674	0	0	0	0	0	0	111.739563	100.5303268	0	0	0	0	637.2676086	869.2462463	0	85.8628006	0	335.3360062	77.58670044	0	0	224.8453064	0	0	0	0	140.3038025	328.0212326	169.231163	0	0	703.7941742	344.4211426	210.5242004	0	0	0	0	0	38.04830933	836.2008972	0	99.00835419	1014.09668	0	0	0	71.39002991	0	0	0	0	0	0	0	0	0	0	0	0	514.5163422	0	151.313736	240.0352325	0	300.8082352	250.1271057	617.7874146	457.1237183	382.3894958	711.7078247	24.94257164	0	88.57128906	0	0	87.2802124	0	0	0	69.76488495	0	0	0	0	0	0	225.6035461	0	0	0	0	570.8158035	0	36.35264969
n	574.92236	0	0	0	0	0	0	0	0	57.40980148	0	40.2097168	0	0	0	0	66.75067139	0	0	94.3127594	0	0	0	0	0	0	54.32626724	61.17100906	0	0	0	0	0	45.09539413	0	0	0	0	0	0	0	0	0	0	0	268.4172974	0	104.3784485	0	0	0	0	0	0	0	0	0	100.0836716	0	0	118.7637482	0	0	0	0	0	0	0	121.3660202	0	0	0	0	0	0	0	57.0714035	0	0	0	0	0	0	0	0	0	0	0	0	0	0	0	0	32.35101318	0	0	0	0	0	56.34231949	0	0	0	0	0	0	0	0	0	0	0	0	0	0	0	0	179.3826141	178.7581787	119.7075729	0	0	0	0	0	0	0	0	0	0	0	0	0	0	0	0	0	0	0	0	0	0	140.3982697	71.75608063	0	0	0	0	0	0	0	42.44901276	0	0	0	0	0	0	0	0	0	0	0	0	0	0	0	89.9079895	0	255.2528152	0	0	0	0	0	33.66497421	0	0	0	0	0	0	0	0	0	0	74.28669739	0	68.55065155	0	147.6099091	0	0	0
n	574.93335	0	0	0	0	0	0	142.9776268	0	76.29111481	0	0	0	0	78.25856018	129.806366	0	46.93797302	88.86216736	36.29219055	0	0	0	0	0	53.48218536	0	0	81.986763	0	0	0	0	0	0	71.20684052	23.76215363	58.78007889	0	0	0	69.47169495	0	0	0	0	204.8517532	0	239.4846191	0	0	0	0	0	0	383.08498	572.6286278	364.3620529	278.1517372	226.740242	193.3462486	0	376.9717751	443.3499069	320.9361687	216.5910072	406.8539543	442.7920532	0	82.67066574	0	55.49838257	163.0450401	0	0	0	58.72985458	0	0	0	0	0	0	67.78793335	0	0	36.41823959	0	0	45.15769196	0	0	0	139.1179733	50.69069672	0	0	0	0	0	0	0	0	0	0	64.14853668	0	0	37.2542038	0	0	554.2647781	0	0	81.96995735	69.4308548	0	299.1925774	0	0	33.03195572	0	0	0	0	148.0488739	0	0	0	20.78591347	101.2822304	171.3025208	44.41177368	41.39324951	48.86955643	0	160.5334129	156.938591	0	0	111.5932655	131.0367737	0	198.2596436	0	0	0	41.33236694	0	0	0	26.16007805	0	0	144.3631134	0	0	0	0	72.0825119	140.3689423	0	60.27235413	69.14583588	40.96490479	91.76455307	0	77.13192558	67.96063232	0	0	0	0	131.0465221	0	0	0	0	0	0	0	0	61.2623558	0	47.94611359	0	0	0	0	0	269.7079849	108.8205242	0
n	574.94049	0	0	0	0	0	0	0	0	0	0	21.86875534	0	68.36363983	0	167.0484161	0	0	0	0	0	0	0	0	0	0	106.0229721	0	0	0	0	0	0	0	21.40900612	0	24.49287415	80.03538513	0	0	70.76413727	0	200.7507935	0	0	37.12271118	0	67.18878937	88.14461899	0	0	0	0	26.89976311	0	0	0	30.87147713	0	0	0	0	244.4781113	72.33231354	35.90485001	86.46993256	0	0	0	0	27.03239632	0	0	41.03747559	0	99.9388504	0	72.25478363	0	0	0	0	0	56.91454697	0	0	0	0	0	128.5373077	0	0	263.164093	0	0	0	0	73.69187164	0	0	0	0	0	0	0	0	0	0	0	0	66.64664459	40.66627884	0	0	0	78.6517334	133.5146027	0	0	0	0	39.22268677	271.5574493	0	0	0	0	128.8134003	0	0	94.88002014	0	0	104.5434647	0	0	0	0	27.21523476	49.36122131	0	0	0	71.8875885	0	0	0	0	0	0	0	0	0	30.93441772	56.56884003	0	0	0	0	0	31.83291054	0	0	32.69717407	24.55658913	43.14986038	70.26974487	0	376.775856	0	0	0	0	0	0	30.00619125	115.776535	0	40.87574005	0	0	0	76.67483521	0	0	208.801651	56.28477859	0	95.72332764	27.07695007	0	53.92156601	0
n	574.95087	0	0	0	0	0	0	0	0	0	0	0	0	0	155.1035614	167.466629	71.246315	76.02088928	66.33438873	0	107.0306091	0	0	0	0	0	0	0	0	0	0	0	0	0	0	0	0	0	0	0	0	0	79.22245026	0	0	0	0	0	0	0	0	0	0	55.88618469	0	59.66028595	0	0	0	0	0	0	316.379715	33.4635582	0	0	0	0	0	0	0	0	0	31.81572723	109.8406982	0	405.9126511	0	0	0	0	0	0	0	111.6768417	61.75414276	0	0	0	153.5839233	0	0	93.58422089	0	0	0	0	57.29083633	0	62.31394958	0	0	0	0	0	0	0	0	0	0	278.6575851	138.7701721	0	175.8613129	0	0	212.13974	92.61633301	0	0	0	0	0	0	73.40716553	237.7164612	0	0	0	0	0	0	0	0	0	64.39646149	0	0	0	0	0	0	62.34778214	0	0	0	0	0	0	0	0	34.18438721	77.23483276	0	69.90962982	0	0	0	0	0	0	0	0	0	80.96316528	121.9391632	0	85.12960815	76.54452515	0	0	0	0	70.26285553	0	0	0	0	0	0	0	0	0	63.42662048	0	0	0	0	72.82078552	0	145.5247192	0	0
n	574.96307	0	0	0	0	0	0	0	0	59.25066757	0	0	0	0	0	0	0	0	0	0	306.6987762	0	0	0	0	0	51.60354233	0	0	0	0	0	0	0	0	0	25.66843605	0	0	0	0	0	53.4877739	0	79.90514374	0	0	0	0	0	0	0	0	0	0	0	0	0	0	0	0	0	64.39794159	0	0	0	183.2623749	0	90.45670319	0	0	0	0	0	0	0	0	122.8396912	92.32817841	0	0	123.8459778	0	0	0	0	213.906601	0	0	62.89811325	0	0	0	0	0	0	0	0	0	60.28300858	0	0	0	0	0	0	0	0	0	0	0	0	0	0	0	0	0	140.6765137	0	128.967392	0	0	0	0	0	191.7970734	0	117.9347153	0	0	31.2019825	167.5253601	0	0	0	47.25295258	897.7772217	164.1616211	0	0	0	0	0	0	0	0	0	0	0	0	0	0	0	0	0	0	0	0	106.974617	0	0	0	0	0	0	0	0	0	85.75380707	0	0	0	34.32167816	0	0	0	0	0	0	0	0	0	65.79246521	0	0	150.3155975	0	0	0	0	0	0	0
n	574.97229	0	0	0	0	0	0	0	0	0	25.56522179	0	0	0	0	0	0	0	0	0	0	0	0	0	0	0	31.34140968	78.8019104	0	0	0	0	0	0	0	0	0	0	185.2671509	0	0	0	0	0	0	0	0	0	0	0	0	0	0	0	0	0	0	0	84.49874115	187.5499725	0	0	0	0	215.6633606	0	0	0	0	111.8091278	0	0	0	0	45.85367584	0	0	0	0	0	0	0	86.87242126	0	0	158.3882599	0	0	133.9459038	42.73586655	0	0	0	277.5797729	0	0	0	69.60165024	0	0	0	0	0	0	0	180.1455841	0	0	0	0	0	0	0	0	0	149.4934845	0	0	111.7432251	0	0	0	0	0	58.86695862	168.8257332	0	106.4901962	0	0	64.11039734	0	0	0	0	0	90.47259521	0	52.33644104	29.50683594	0	128.3771973	0	0	96.88809204	0	0	74.16527557	0	0	0	0	89.98469543	0	92.19215393	0	0	77.41036224	0	0	0	0	0	0	70.06652069	246.9584351	0	0	92.85765839	0	0	0	0	85.83808517	0	0	0	45.10001373	0	0	0	0	0	0	0	0	55.32252121	0	0	0	114.2717438	0	0
n	574.98364	0	0	0	0	0	0	0	0	0	0	0	60.52319717	0	0	0	0	0	0	0	0	65.58610535	122.587059	0	0	0	0	0	0	0	54.25636673	0	0	0	0	121.759285	0	102.3103867	44.34088135	166.9624481	103.2591705	0	92.71645355	0	0	0	0	0	199.7185364	0	44.10451889	0	0	38.54366684	0	180.5250092	0	0	0	0	0	0	0	0	0	0	0	0	0	0	0	0	0	0	0	0	0	0	0	0	0	55.21752167	0	0	0	0	0	0	0	0	0	0	0	187.3843193	0	0	114.8686752	0	0	0	42.30253983	0	0	0	0	0	0	0	0	0	0	224.3598633	0	0	0	149.0056419	248.9656372	0	140.4307556	0	82.15723419	0	0	0	55.57567596	87.70175171	0	0	0	0	62.57253647	0	0	0	0	41.66342163	1057.697739	326.9613342	0	0	0	0	0	0	0	0	0	64.31548309	0	43.61242294	0	0	0	0	174.980072	53.96581268	92.21620941	0	0	0	0	0	0	137.3078918	0	0	0	0	206.0926514	0	0	72.33973694	0	0	0	68.21438599	0	0	0	0	54.17604446	0	0	0	0	0	69.26833344	0	0	0	0	0	0
n	574.98761	0	0	0	0	0	0	0	0	0	0	69.3195343	55.38925934	87.42637634	0	0	48.8373909	0	108.3205872	116.4955826	97.08842468	109.7513695	0	25.07584953	109.8607864	0	0	0	0	0	0	0	0	0	0	0	30.4950676	0	250.1472054	0	106.2031708	0	0	0	0	0	0	0	100.4129028	0	54.46999741	0	0	0	0	0	187.6664124	405.6596069	116.5407639	132.9083252	0	0	304.1157227	0	0	0	0	0	0	194.7833252	0	0	0	0	0	0	0	0	0	40.76461029	0	0	0	0	0	0	0	0	0	0	53.76564407	100.348938	0	140.7633667	87.22976685	103.0599823	0	0	0	65.20237732	0	0	0	0	40.77131653	0	0	0	0	0	0	0	80.19597626	0	0	94.02919006	163.4003372	0	102.0608139	87.38713074	126.3139801	0	0	0	53.94169617	119.136528	0	0	0	0	0	0	73.61829376	0	0	0	116.8263168	297.0523682	0	0	0	0	56.77612686	219.842804	93.82118988	33.81409454	0	0	0	0	0	0	0	0	0	0	0	0	0	0	0	0	81.68756866	0	0	0	0	0	0	0	0	0	0	0	0	0	0	0	0	56.82276917	0	54.38416672	0	0	155.8011627	0	0	0	186.4014702	0	0	109.0213928	55.76367569
n	575.00153	0	274.9847107	0	261.7676392	0	0	0	0	48.10971451	28.06314087	0	0	49.77664948	69.97686005	83.22560883	0	0	0	0	0	0	209.6582947	51.86884689	86.78321075	0	0	0	0	0	0	0	68.8733139	101.8470993	0	0	168.4987335	0	0	0	114.6312332	0	0	0	0	0	0	0	0	0	0	0	0	0	0	0	0	0	0	75.93052673	239.7831573	0	0	93.69862366	0	198.1400757	397.679718	0	0	0	0	0	0	77.91263962	0	0	0	0	0	0	0	0	0	0	0	0	0	0	0	48.49051666	0	0	136.1546173	0	0	141.1313477	0	0	0	0	0	0	0	140.3076782	0	0	52.70940399	50.78398895	0	58.44732666	211.9938965	0	0	0	0	62.52671814	513.6531219	0	83.58571625	0	196.8471222	0	0	139.4115753	0	0	0	0	0	0	129.3864288	142.4537048	0	0	0	0	0	254.0477905	0	0	0	0	100.6609573	118.9990158	0	0	0	0	0	0	0	76.79360199	105.3015137	0	0	83.98761749	36.52848053	0	0	50.96024323	0	0	0	0	0	141.8760681	0	0	179.9557037	0	0	0	59.12667847	0	0	0	0	0	0	0	0	0	145.5471344	0	147.227356	133.4906921	0	0	0	0	86.41918945	131.6204071	0
n	575.00702	0	0	0	0	106.3704834	0	0	0	0	88.67948151	0	0	0	0	133.7477188	58.45782089	84.521492	0	0	0	0	196.5317764	0	0	0	0	56.49369431	0	0	0	0	0	0	0	0	0	123.8780518	0	0	0	0	68.16407013	0	0	0	0	0	0	0	0	0	0	0	0	0	0	0	0	0	0	0	174.4296112	0	0	0	0	0	0	0	0	0	0	49.9893837	0	0	41.38975906	0	0	36.98634338	0	0	0	0	0	0	0	0	0	0	0	0	0	0	0	40.85046768	0	0	0	75.79930878	0	0	68.45378113	0	62.99253082	0	0	0	0	0	0	170.3593445	65.31329346	0	0	0	171.8950348	175.6687317	0	0	0	0	340.3175507	0	154.7986145	0	72.05273438	0	0	0	0	0	0	0	0	0	0	0	0	46.59952545	0	0	0	0	0	0	0	88.26603699	0	0	0	0	0	0	125.4517288	0	0	0	0	0	0	0	0	0	0	0	0	0	0	0	0	0	0	0	0	0	0	0	0	0	0	0	0	0	0	0	0	0	94.29390717	0	0	0	0
n	575.02258	0	0	0	0	0	0	0	0	0	112.5482788	0	0	134.6831055	57.21255875	155.6595612	0	0	174.7157822	0	0	0	0	0	0	0	0	0	0	0	0	0	85.80094147	0	0	0	0	26.18406868	43.27906799	0	0	0	0	0	0	0	0	0	0	0	91.80893707	0	0	0	0	0	0	0	0	161.8042755	0	54.3783493	0	0	0	0	84.69267273	0	0	0	0	0	0	0	0	0	0	69.83887482	0	30.55771446	0	0	133.2570038	0	0	0	0	0	0	71.33731079	0	0	147.82341	0	0	0	0	0	0	0	0	0	0	0	0	0	0	0	0	62.74154663	0	0	0	0	0	0	0	0	0	0	0	0	0	0	0	0	72.59992218	0	0	0	0	0	0	0	0	0	175.266861	0	0	0	0	0	0	0	0	0	0	124.2556229	0	0	0	0	88.08374023	0	71.18405151	0	0	0	0	0	0	0	0	0	0	0	0	0	0	0	0	0	0	0	0	0	88.36412048	0	0	0	0	0	0	0	0	0	0	0	0	0	84.81945801	47.7700882	0
n	575.03381	0	0	0	0	0	0	51.48613739	0	0	0	0	0	0	64.75473022	0	0	145.3427811	0	0	0	0	0	0	0	0	0	0	0	0	0	0	0	0	0	0	0	98.46022034	0	0	0	0	0	0	0	0	0	0	0	0	0	0	0	0	0	0	0	0	0	0	0	0	0	0	0	0	0	0	0	0	0	0	0	0	0	0	0	0	0	67.28829193	0	0	0	0	0	0	0	0	0	0	0	0	0	0	0	0	0	35.674263	0	0	0	0	0	0	0	0	0	0	0	0	0	0	0	92.59718323	0	0	0	0	0	0	215.3156586	0	0	0	0	0	0	0	0	0	0	0	0	0	0	0	0	0	0	0	0	0	0	112.0988388	0	0	0	0	0	0	0	0	172.6774445	0	0	0	0	138.4751129	0	0	0	0	0	0	0	0	0	0	0	0	0	0	25.20113373	0	0	0	0	0	0	0	0	0	0	0	0	0	0	0	0	0	0	0	0
n	575.0412	0	0	0	0	0	0	0	0	0	0	0	0	0	0	85.56098938	0	0	79.50022888	48.34791183	0	0	0	0	0	0	0	0	0	0	0	0	0	0	0	0	0	0	0	0	0	0	0	0	0	0	0	0	0	0	68.56052399	0	0	0	0	0	0	0	0	0	0	0	0	0	0	0	160.6370544	0	0	0	0	0	0	0	0	0	0	0	0	0	0	0	0	0	0	0	0	0	0	0	0	0	0	0	0	0	0	0	0	0	0	0	0	0	0	236.3110199	0	0	0	0	0	0	0	0	0	0	0	0	0	0	0	0	0	0	0	412.6540527	0	0	0	0	0	0	0	0	0	0	0	0	0	0	0	0	0	139.352951	0	0	0	0	0	0	0	0	0	0	0	0	40.78910065	0	0	0	0	0	0	0	0	0	0	0	0	0	0	0	0	0	0	0	0	0	0	0	0	0	0	0	0	0	0	0	0	0	0	0	0
n	575.04919	0	0	0	0	0	0	0	0	0	0	0	0	0	61.45083618	67.45642853	0	0	84.11633301	0	50.43071365	72.79945374	0	0	0	0	0	0	0	0	0	0	0	47.38951492	0	0	0	0	0	0	0	0	62.78581619	0	0	0	0	0	0	0	0	0	25.66615105	0	0	0	0	76.87437439	0	113.9948425	0	0	251.8021717	48.85876846	0	0	0	0	0	93.27918243	0	0	0	24.36289787	265.6362152	0	0	126.0915298	0	0	0	0	0	0	0	0	90.45441437	0	0	0	0	0	0	0	0	0	0	0	0	0	0	0	0	0	0	0	0	0	0	0	0	175.1716919	0	0	95.08422852	113.4103317	0	0	74.81977844	0	0	0	0	0	0	0	0	0	0	0	0	0	0	0	0	175.7024841	0	281.314827	0	0	0	0	74.63108826	0	0	0	0	0	0	0	0	0	0	0	0	0	0	0	0	0	0	105.456192	0	220.0834808	95.5344696	152.7444763	0	0	0	0	0	47.52515793	0	0	0	0	0	0	44.2950325	0	72.0171814	0	0	0	0	147.3643875	0	284.5766602	0	177.0612183	0	30.55938721	0
n	575.05762	103.6626663	0	0	0	0	0	42.34365845	119.1176739	91.56360626	63.52082443	114.8366852	0	89.38951874	0	0	55.7270546	0	65.1683197	191.4359055	192.808548	0	0	0	169.6342468	0	0	0	0	0	0	0	0	0	0	38.82816315	0	54.58475113	0	0	0	0	57.36414337	0	0	0	0	0	0	35.51250839	0	0	37.98015976	33.53770447	0	0	0	0	0	0	0	0	131.4176292	58.71885681	226.2609711	292.9881592	109.6350784	102.1558685	145.6866913	0	0	0	0	21.97344398	0	0	62.50689316	137.8709869	0	0	0	0	0	0	34.42039871	0	0	0	0	150.0282593	0	83.40827942	0	0	0	0	0	47.89965057	0	58.95107269	46.51470947	0	0	0	0	0	0	0	0	0	144.555481	279.9338837	0	0	0	93.29553986	0	0	0	0	0	0	0	0	0	569.7661743	0	0	0	0	0	0	78.7975235	0	0	0	0	0	0	81.01490593	0	0	62.93148422	0	0	0	0	0	39.13290024	0	0	36.00624466	77.30378723	0	0	0	42.52610779	178.4007721	0	0	0	0	0	0	0	190.4306335	0	0	94.95934296	88.94549561	0	0	0	0	0	0	0	50.7746315	0	83.60176849	0	0	0	128.1819763	0	74.27579498	0	120.5811386	0	57.97584152	0	0	59.38856506
n	575.07483	0	0	0	0	64.52304077	0	0	0	0	0	35.20050049	69.11940765	129.5017128	0	166.69104	0	0	150.3722992	113.3817825	208.2790375	0	0	0	103.0031967	48.68149567	0	0	102.4548416	0	0	0	0	0	0	0	0	0	59.6979599	0	111.4320984	0	0	0	0	0	0	33.39741516	0	0	0	0	0	0	0	0	0	0	0	0	180.0357208	36.23116302	0	0	0	0	260.1384583	107.0502396	0	445.1988144	0	140.052948	0	0	0	0	0	100.440155	203.7178192	0	0	0	0	0	0	164.0217133	0	0	0	0	0	0	0	156.3106079	86.41467285	0	0	0	19.36849022	0	0	0	0	0	0	0	0	0	0	101.4324036	504.1506271	103.6827621	0	394.8033829	0	0	37.03185654	206.6617279	0	0	53.85567093	0	102.1707382	0	0	391.4387512	0	0	146.5562744	0	0	0	0	0	0	0	0	0	0	0	0	214.3552399	0	171.3333282	0	132.9177856	0	0	0	0	0	33.34692001	128.2090073	0	80.59262848	0	93.13370514	0	98.26987457	0	223.6627045	0	176.9590378	0	0	80.65077972	0	0	129.0377655	0	0	218.6273346	0	0	0	0	0	0	0	0	0	0	69.22463226	0	0	0	0	0	0	0	116.3805695	0	0
n	575.07642	0	0	0	0	0	0	31.88161469	0	43.0908165	0	0	0	63.19407654	0	0	62.6624794	0	0	148.1678162	116.9026794	0	0	0	48.9977417	0	96.49259949	0	245.1204987	0	0	0	73.33697128	74.54555511	0	0	0	0	0	0	0	0	0	0	0	0	0	0	94.94322968	0	0	0	0	113.6088295	0	0	0	293.412323	0	0	0	55.82342148	0	0	0	0	0	0	0	85.59983826	0	143.9198608	49.10928726	0	0	133.9882355	0	131.0585785	33.8945961	0	0	0	0	0	0	0	131.0046997	0	54.94729614	0	0	100.2998581	62.38577271	133.1353149	0	0	0	0	0	116.5710602	0	0	0	0	0	0	0	0	0	0	0	0	116.7299652	0	0	65.56729126	89.1271286	265.0398483	79.27602386	0	0	0	54.68531036	198.2578888	100.3316956	0	0	0	0	0	0	0	0	0	0	0	384.0861816	131.8562775	0	0	0	0	0	0	0	0	0	0	104.4256744	0	0	0	0	0	0	0	75.3547287	0	0	74.19632721	0	0	0	0	0	226.5526733	0	0	145.1535797	0	61.5182724	0	0	0	0	0	0	0	0	0	0	0	0	0	0	0	72.30135345	0	0	0	118.3007202	142.4395142	0
n	575.0871	303.0269775	0	48.38062668	86.3861084	31.47623634	0	0	0	96.29154968	0	0	0	0	379.1974602	0	140.2074966	54.5966301	59.17821884	0	116.5047302	0	0	0	0	0	0	44.15483475	0	0	0	0	81.49591827	0	0	0	0	0	0	0	111.7546768	0	0	0	0	0	0	227.8498688	0	0	0	0	52.96062851	34.30838776	0	0	0	230.8856201	0	0	0	39.77901077	112.6396713	79.98235321	0	0	0	0	0	0	0	0	0	0	0	175.4768219	96.90588379	115.1331062	0	0	0	0	0	0	0	0	0	0	0	0	0	60.13427734	0	0	0	0	0	0	0	0	0	0	0	0	0	0	0	71.15789986	0	55.01865387	0	0	0	0	169.2823029	0	222.0035782	0	0	0	77.25602722	0	0	0	0	0	135.7015381	0	0	60.81150818	0	162.30336	61.68637466	0	0	0	0	0	0	0	71.62602234	261.5539169	77.22844696	0	0	0	0	0	64.7687149	0	0	0	0	0	117.1561661	0	0	98.94309998	0	0	0	0	77.37055969	129.5219574	0	0	0	0	0	0	0	85.71446228	0	0	0	0	0	0	0	0	0	0	0	0	0	76.92741394	0	0	0	0	236.4104004	0	0
n	575.099	0	0	0	0	0	0	0	0	0	133.9727173	0	0	0	0	63.80893707	0	0	0	145.5129814	0	49.48815155	0	0	124.0951614	0	61.02945709	0	0	0	34.20949554	0	0	0	0	0	0	0	0	0	0	66.14765167	0	0	115.8328323	0	58.8820076	0	0	0	0	0	32.96609879	0	0	72.82440186	345.1210175	0	0	0	0	0	0	0	0	0	0	192.9319992	0	0	0	62.31692886	0	0	0	0	0	0	0	0	0	0	0	0	0	0	0	0	0	0	0	0	0	0	0	211.4102783	105.3163834	0	0	0	0	0	24.34813309	0	0	0	0	0	46.30709076	0	0	0	0	0	0	0	0	0	65.92073059	0	0	42.44112778	0	219.3757782	0	223.7346039	249.7176285	142.7445068	0	0	0	0	0	0	0	0	0	267.6161499	0	0	0	0	138.0900421	0	0	0	0	0	0	37.67134476	0	0	0	0	73.31176758	0	0	0	0	0	0	0	0	0	0	0	0	0	74.79110718	0	0	60.75968552	0	0	0	0	0	0	0	0	0	0	0	0	0	0	120.306942	86.08305359	0	0	95.66663361	0	0
n	575.11432	0	0	0	0	0	0	0	0	73.63391876	0	0	0	0	88.24795532	105.6976852	0	0	0	0	0	0	77.84411621	0	0	0	69.64624786	0	0	0	0	0	0	0	0	0	0	0	0	0	0	52.17330551	86.9414444	0	173.4739075	0	0	0	0	0	0	0	0	0	0	0	0	0	143.581131	0	0	31.40219879	238.3460388	0	411.0486145	0	0	0	0	71.8666153	0	0	0	0	0	0	0	192.1604919	0	0	0	0	0	70.48815155	0	0	0	111.8781738	51.00986862	68.40240479	0	0	0	112.2791977	0	0	192.9760895	0	0	69.54837799	0	0	0	101.7533569	56.03355789	0	0	0	0	0	0	96.83360291	0	191.3856659	0	128.1595917	82.33304596	0	0	0	0	0	185.0935516	93.99203491	0	0	0	0	0	0	0	0	0	0	0	0	0	0	0	0	0	0	0	0	0	0	0	0	0	0	0	0	0	0	0	0	90.7170639	0	53.49057007	0	0	72.61694336	0	0	0	0	0	0	0	0	0	47.57650375	0	0	0	0	0	32.60322952	0	0	0	0	236.4576721	0	134.9329376	0	0	0	0	0	76.13162231	0	459.1867981
n	575.12061	0	0	0	0	0	0	0	0	0	0	0	51.63932419	0	0	95.06274414	0	0	0	0	0	0	0	0	0	0	0	0	0	0	0	44.68244934	0	0	0	0	44.93596649	53.76112747	0	0	0	0	0	0	0	0	0	0	0	0	0	21.83413887	0	0	0	0	0	0	122.0906372	0	0	0	147.8435516	0	282.934906	96.20832825	310.5819397	0	0	67.40803528	0	0	0	67.13814163	0	0	0	0	0	0	0	0	61.00168991	0	0	0	0	0	0	0	0	0	120.3002777	0	0	0	0	0	0	0	0	0	0	0	0	0	0	24.3998642	0	0	0	0	193.2370911	195.2895508	0	135.3450317	73.25087738	0	0	157.4930878	0	0	0	0	0	0	0	0	0	0	0	0	0	0	0	51.44126892	0	0	0	0	0	0	0	0	0	0	0	0	0	22.33459282	0	0	62.73064041	55.64619446	0	0	0	0	0	0	0	63.507164	0	0	0	0	0	0	0	0	0	0	0	0	0	0	0	0	0	0	0	0	76.74310303	0	0	0	49.8040657	0	0	0	0	0	0
n	575.12555	0	0	0	0	0	0	0	0	0	65.81990051	0	0	61.25629807	0	0	0	0	196.2302475	93.99233246	198.5716553	0	0	0	0	0	0	0	0	0	0	0	49.71205902	0	0	0	42.39208603	0	0	0	82.29718781	0	0	0	0	0	0	0	0	0	0	0	0	0	0	250.8061028	0	0	0	0	0	0	0	0	0	94.35176086	260.9459534	0	0	79.66133881	0	209.0239487	0	0	0	0	0	0	0	0	0	0	0	0	37.70362473	0	0	0	51.46807098	0	0	0	52.45197678	81.02345276	106.3398972	0	69.24105835	0	22.16123199	0	0	0	0	0	0	0	37.71339417	0	0	0	0	155.872345	0	0	0	107.3214722	0	0	0	0	0	0	0	43.07075119	0	0	0	0	156.7148666	0	0	0	0	0	0	0	0	0	80.84858704	0	0	0	0	0	0	0	0	0	0	0	0	23.93741989	0	0	115.1034927	0	0	0	71.12190247	0	0	0	0	134.9411469	0	0	97.00328064	0	0	0	0	0	0	0	0	0	0	0	0	0	35.84175491	0	61.79662704	55.00690842	0	0	0	0	0	0	0	57.15268707	0
n	575.13824	0	0	47.4745903	0	0	0	0	0	0	41.8781395	0	0	0	0	177.1267395	82.82402802	0	137.9694786	0	69.79209137	0	0	0	68.8391037	0	0	46.40759277	0	0	43.75214386	43.97596741	0	0	0	0	0	0	0	0	0	0	147.9653931	0	214.0518646	44.32113266	0	0	0	0	0	0	0	0	75.03900909	0	0	0	0	0	0	0	0	0	0	0	0	0	0	0	0	156.9255981	0	0	0	146.7930603	121.7500076	126.0237503	0	0	0	0	0	0	0	0	0	91.35070801	0	0	0	82.6394043	0	0	0	0	128.1287689	0	30.3957119	0	0	0	0	0	0	0	0	0	0	152.4198608	0	0	0	0	0	140.5828247	0	374.8659973	0	332.6613998	0	0	112.7873535	58.17868805	0	0	0	92.26113892	0	140.4501877	0	72.09197998	0	0	0	0	0	0	23.77794647	0	0	0	31.13176918	0	0	0	38.04924011	0	0	0	0	0	77.34415436	0	107.8297195	0	44.87365723	211.9316559	0	0	266.9424133	0	0	0	0	0	0	0	153.2554626	0	0	0	0	0	0	0	0	0	0	39.20220184	0	0	40.76009369	0	0	0	0	119.4049835	0	65.24945068	63.61230087	0	95.33078003
n	575.15033	0	485.4602356	174.3816681	0	70.89589691	87.87093353	27.23479843	0	149.9476852	142.978756	92.34749222	197.4818668	104.4871216	243.1472626	204.9175873	75.22130585	69.05767822	0	114.0625305	529.7766724	56.61408997	324.2052155	85.448349	0	0	88.83992004	0	942.5175934	0	34.11709976	76.52302551	0	45.91809464	0	30.55452728	0	170.2267494	0	236.3210411	0	0	0	0	0	0	0	0	0	99.14664268	271.7082062	253.0841045	194.2449837	190.160841	94.58641815	0	0	0	414.4263916	0	0	148.354538	168.4655743	0	0	0	0	0	0	0	0	131.0108643	0	86.40237808	30.06318092	161.3584442	0	119.0760193	43.10059357	0	0	0	0	0	0	0	0	0	69.61252594	97.88528442	0	87.2899704	0	0	0	103.4214745	0	233.2799149	118.8315525	272.6744385	118.8038273	123.0587807	56.50629425	61.90132904	0	0	124.0279961	0	0	123.3907547	0	184.5475616	0	0	0	75.37674713	214.7410889	85.66530609	139.0157166	0	90.33401489	66.94717407	0	0	0	0	144.1972504	45.54452133	25.17789841	0	0	0	0	0	0	40.36590195	205.8273315	0	0	83.2459259	0	0	0	0	0	38.00985718	128.6932602	182.9607201	0	67.96135139	237.3409119	101.3741093	78.92875671	31.61034203	119.1832733	49.38926315	38.46754837	67.62223816	52.08246994	0	0	0	0	375.767395	0	0	0	0	0	41.6354866	172.814621	133.1358337	79.62186623	142.0011978	149.8483734	0	0	0	0	34.26280594	115.6897049	46.79202652	0	0	0	0	0	0	0	0	117.1895294	0	109.7625656
n	575.16449	0	0	0	0	176.4580231	104.6867828	0	102.5006714	83.06602478	29.90527153	41.42159271	0	91.57595825	0	0	54.44768906	0	0	0	0	37.79288864	0	0	90.12730408	27.96749115	0	37.17892075	0	23.00133705	0	0	0	0	118.5522957	0	0	0	49.63061142	0	0	0	0	50.639431	118.1513672	0	0	0	0	0	0	42.74641037	0	0	0	443.980072	0	416.5122986	0	31.57538223	0	36.02516174	0	0	0	0	136.080246	0	0	0	0	0	36.23627472	50.12993622	0	0	49.55407715	45.80783463	0	0	59.20516205	0	19.8170414	0	0	0	0	0	0	0	0	0	0	0	0	0	0	0	28.48642921	0	0	40.49625015	32.01200867	38.60478973	0	0	0	65.67868805	0	169.5923462	0	267.3634949	40.48945999	0	136.3010864	0	43.75262833	0	86.71763611	48.41337204	266.9628296	0	0	94.85686493	0	213.2133484	34.06033325	68.03787231	29.84789658	0	0	47.09591484	0	0	0	0	0	0	0	85.05273438	0	0	97.58963013	0	0	0	51.99320984	0	76.75038147	86.34099197	36.85825729	32.41088867	0	0	0	0	0	0	0	0	0	0	0	0	0	123.0492249	25.44919586	0	57.61389923	83.37386322	54.14266205	0	0	0	96.77383423	0	0	49.48448181	0	0	0	61.11317825	75.20727539	190.4245911	47.12011337	101.532959	0	0	0	0	0	0	0
n	575.1709	0	237.0002747	46.76781464	0	76.07941437	0	0	0	39.65410614	159.9134827	237.340992	314.8909798	0	66.09023285	95.60293579	0	181.6285706	76.56150055	82.01275635	0	195.6626015	0	200.2840652	0	62.19872475	43.11184692	0	604.874588	143.7644005	32.70022202	49.28404999	54.61034393	0	51.27396774	0	0	101.4559021	40.79160309	0	110.2320099	40.09736252	25.52052879	61.74415398	0	0	61.77955627	0	0	0	0	0	30.38914299	21.86295891	0	0	0	0	0	39.61974335	221.8237457	522.8100128	0	23.28976822	93.24628448	0	28.19453049	0	38.20520782	52.84764862	0	22.37003899	67.97262001	1257.685043	0	905.8054047	0	95.67887115	240.1566734	0	0	0	19.14416504	75.21405029	0	0	0	0	0	67.06906128	0	33.38220596	184.009491	203.2327099	0	0	0	0	0	56.87623596	0	0	0	0	0	0	0	61.95381927	0	83.19305038	269.5712395	206.8221397	298.6009254	171.67276	78.74794388	238.658577	671.621109	349.2891865	191.7000275	414.4570084	299.7603531	95.36678314	0	0	0	227.6381836	43.16175842	0	80.36122894	0	0	0	0	0	0	0	0	247.7573242	0	0	0	0	0	0	0	0	50.44260788	0	80.43894196	0	57.20327568	0	33.61030197	65.43360901	221.7977066	91.54460144	102.2727127	0	33.98324203	31.12118149	338.1726532	22.77479553	0	35.75947571	0	0	300.7456093	141.5787659	52.28427505	44.60921478	0	79.08538055	0	0	0	0	36.0079422	0	0	0	0	0	0	0	162.2174072	0	53.32492065	0	189.5233154	26.67072487	461.6041031	165.0006409	0
n	575.17572	0	0	0	0	0	0	38.56128693	91.48016357	66.70284271	0	0	0	0	0	77.58953094	56.92915344	0	0	0	164.6502838	0	0	99.75467873	0	32.11626816	0	140.6960621	396.132061	22.62120247	125.7882652	0	0	0	0	0	0	0	0	100.3662262	0	0	0	0	0	0	0	229.568306	0	48.80703354	159.1150131	114.7456436	49.93440247	41.75695801	33.84412003	0	0	0	0	235.453064	0	0	115.3128281	0	0	0	0	183.3713226	312.8706665	0	0	0	0	56.91246796	0	0	0	0	75.138237	0	0	0	0	0	0	0	0	0	43.15581131	0	0	410.1718674	91.09646606	0	0	0	126.1542206	145.5062485	91.48414993	87.67354584	39.38838577	0	82.66638374	100.6880493	0	0	0	0	0	0	724.2891388	452.4553833	409.5287018	244.5651474	0	0	59.40811539	201.5357819	0	83.06021118	0	0	0	0	81.36605835	0	0	0	0	0	0	0	0	0	115.8215103	0	523.7363281	0	0	44.82505417	0	0	0	0	0	31.26406479	111.1355171	114.1898136	0	123.587471	128.7245655	67.58346558	179.7972717	0	0	0	0	0	0	0	0	0	57.39274979	0	108.708519	0	0	0	0	98.08872604	0	139.2711945	0	82.71420288	205.9908543	0	0	0	63.16864395	0	46.26088333	0	0	0	0	0	60.72595596	67.08785248	0	127.7206573	126.6362534	0	76.73038483
n	575.1875	0	0	0	0	0	0	0	79.82388306	0	0	0	0	0	60.84231186	215.0424271	85.68245697	0	0	0	0	0	0	0	196.8624954	0	0	0	0	0	0	0	107.8521805	0	0	0	0	0	0	0	143.8885727	0	78.12882996	193.9861145	0	0	0	72.19324493	0	40.00836563	0	0	0	0	0	0	0	0	0	0	0	0	0	0	0	0	183.6596985	0	0	0	0	0	0	0	0	0	52.54251862	0	0	0	0	0	0	185.3365936	50.15645218	0	0	0	0	57.56206131	136.7052917	0	0	0	0	0	0	0	20.3779583	0	0	0	0	0	0	0	0	0	0	77.70618439	0	0	0	0	176.3947601	51.97761536	0	148.9806671	100.6467667	0	166.9320679	0	0	0	0	0	62.39795685	0	0	0	0	0	0	183.0471954	0	0	315.7960815	216.5155029	0	0	0	0	0	0	0	0	0	65.54333496	0	0	0	0	0	0	0	0	176.3185577	0	182.0367737	0	0	0	0	294.0608826	0	0	0	0	0	0	0	0	34.67696381	0	0	0	0	0	0	0	0	0	0	0	0	0	0	87.23212433	74.45757294	0	0	0	0
n	575.20197	0	0	0	0	0	0	0	36.28491211	0	0	0	0	87.52915955	0	95.4544754	0	0	0	0	111.3312225	0	0	0	0	0	0	0	0	0	0	0	0	0	0	0	0	0	0	0	110.1048508	0	0	0	0	0	0	0	78.23197937	0	0	0	0	0	0	0	0	0	0	0	0	0	183.6250153	0	0	0	0	0	0	0	0	0	0	0	0	0	0	0	0	0	0	0	106.4102783	0	0	0	0	0	0	0	41.09169006	76.18676758	0	0	0	0	0	0	0	0	0	0	0	0	0	0	0	31.9799099	0	70.81303406	0	0	0	210.0658112	0	0	263.703186	0	0	0	0	0	0	0	0	305.0735474	0	0	0	0	0	0	0	0	0	0	882.3874512	0	0	32.8372879	0	0	0	0	0	0	0	0	0	0	0	0	0	49.74108505	132.7085915	0	0	0	0	69.84494781	0	0	0	0	0	98.77550507	0	0	0	0	0	120.8121185	0	0	0	0	0	0	0	0	0	0	0	0	0	0	0	0	127.6394119	0	0	0	0
n	575.21222	0	0	0	0	0	0	0	0	0	31.96516418	0	0	0	129.4359589	155.9715195	57.70658875	63.23947144	105.4819946	55.60073853	0	69.22950745	0	51.35463715	0	0	0	0	0	0	0	0	0	0	0	0	0	0	0	0	0	0	124.470726	0	0	0	0	145.9589996	0	96.7002449	0	0	0	0	0	0	159.7385254	0	0	169.2876434	0	70.6289978	0	114.4685974	0	0	0	0	0	0	0	0	0	28.0053997	0	0	0	0	250.3873367	0	0	0	0	0	0	0	0	0	0	0	0	0	0	211.2606049	0	0	0	0	0	0	0	0	0	0	0	0	0	0	0	32.68167877	0	214.9904327	0	0	230.7773514	116.8120346	0	0	0	0	0	59.23019028	84.05392456	0	0	0	0	0	0	0	0	40.748806	0	0	0	0	0	0	250.1678391	0	0	0	0	0	0	0	33.23711395	0	0	29.83988476	0	0	49.82400894	0	0	0	0	0	0	74.95288849	0	0	107.1772156	0	0	217.9015656	0	0	0	0	0	0	0	23.63235474	0	0	0	0	0	42.38902283	50.32802963	0	0	0	0	0	0	90.2169342	0	166.4550629	177.7528076	92.16963196	0
n	575.21832	0	0	0	0	0	0	0	89.12233734	0	0	0	0	0	59.75873947	0	96.64605713	50.90288162	64.05605316	0	0	0	262.2457199	0	0	0	44.87830353	0	0	0	0	58.77391052	0	0	0	0	0	0	0	80.24118042	0	0	88.1159668	0	0	0	0	60.57574463	0	44.93598938	0	37.45560837	0	0	0	0	0	0	0	0	0	0	0	0	0	0	0	0	0	0	0	71.67688751	0	72.15644836	0	0	0	0	101.0636749	0	138.3488617	0	0	0	0	0	0	0	0	0	34.64017105	0	0	0	0	0	0	0	0	0	0	0	0	0	0	0	0	0	68.04280853	125.9104691	226.6224976	0	82.69900513	100.090332	73.90613556	91.4274826	79.07611847	0	0	0	0	0	86.36037445	0	96.46038055	146.9620667	69.97194672	0	0	0	0	63.40102386	0	0	0	29.33408165	0	0	0	0	0	0	0	0	0	0	0	0	0	0	0	0	0	0	167.5371399	0	0	0	20.16534615	0	115.4193726	0	0	0	0	0	0	0	104.6720123	0	0	161.7241516	54.79713058	0	0	0	0	0	0	0	0	43.58046722	0	0	0	0	87.96124268	0	0	0	0	0	81.36058044
n	575.23425	92.97777557	0	121.7989807	0	210.6048584	0	0	0	0	0	0	0	180.360817	382.0407829	0	279.3280029	0	130.4245834	92.49998474	881.7720795	237.666481	962.0680733	160.1336861	69.17552185	70.68756104	94.01390839	92.46767807	0	0	106.6579437	79.93286514	53.7162056	26.00809097	0	0	0	0	0	0	0	0	109.8312263	119.4919281	0	44.19835281	0	0	0	0	46.67088699	36.80805206	0	0	0	0	0	109.5779495	0	387.2695007	156.7151184	0	0	0	0	0	0	0	92.60886383	0	0	0	133.3454742	0	272.7505341	90.13049316	86.90808868	125.8505325	255.7687912	0	24.3199749	0	0	0	0	0	0	0	56.75337219	0	62.86656189	0	0	0	32.75758743	0	0	31.72063828	121.2693062	118.3117676	28.18327713	27.72688103	88.99918365	0	115.7568855	0	0	0	0	56.97584534	0	0	0	79.21035767	72.38375092	113.0583687	60.75647736	156.8105927	186.5321655	355.912468	67.71511078	45.30042648	390.1578178	253.9439545	0	203.4701538	172.663208	89.20921326	92.2718277	112.9354782	133.0164337	139.9951324	126.8423424	0	56.66750717	0	107.2598801	225.4147797	216.398941	0	107.3231773	0	68.31604767	0	79.44301605	125.9799232	0	44.51260757	86.60303879	0	37.4895668	0	112.2930984	0	0	107.6335831	58.89422226	0	70.11260986	0	0	93.32839966	0	0	0	0	93.54101563	0	0	29.79435539	31.59705925	42.12528992	112.4073448	33.78918457	0	0	58.45652771	0	0	0	0	66.07142639	0	0	262.8952637	116.097435	0	0	183.1482811	36.65131378	133.6268921	0	0
n	575.23523	260.8550568	0	99.14815521	167.8211823	103.9085197	104.1001587	42.63061905	0	207.9872971	0	0	0	0	0	188.9725418	0	358.549942	0	129.4939995	82.66905975	199.0717239	287.9470596	422.1027946	0	235.2853603	115.7635727	0	0	142.5728073	34.62175751	43.87853622	0	0	0	0	0	30.47792053	45.45168686	0	107.4067764	71.66494751	0	62.92926407	0	0	0	424.2290497	105.4544525	45.09610367	39.09487152	191.8515015	186.2454338	50.33308411	42.96966171	0	295.584137	88.48320007	0	0	0	107.1981564	0	0	0	0	0	56.44195557	83.69876099	0	13.78503323	0	0	245.6138191	44.41021347	0	0	340.9746361	114.6057358	0	0	0	130.1625233	0	0	0	0	0	24.03136635	36.25765228	0	0	0	0	0	0	0	324.2312813	80.25699234	0	129.8899384	0	71.62285805	0	64.18009186	0	0	0	93.19734955	110.8159637	104.0218582	0	53.74476242	0	0	0	0	147.6598511	0	99.52146149	46.00650406	0	276.9761505	26.72956085	245.2501736	0	365.5717545	0	0	142.0154495	41.18622971	0	0	0	0	0	0	0	76.97517395	0	98.15103149	59.12031174	0	99.22931671	54.88370514	0	81.87239075	0	122.0264854	114.8420525	96.77582169	0	0	0	220.2492676	28.61305428	0	0	0	145.8730888	0	62.95586205	0	0	0	0	106.5113335	0	72.36902618	38.15434647	36.45877457	0	34.16880798	85.65177345	270.2182465	0	0	0	0	0	92.24121094	0	0	0	171.2791824	0	0	0	0	0	192.0877876	64.13361359	0
n	575.25098	0	0	0	0	0	0	49.2246666	109.0369644	51.27798843	0	0	22.5040741	0	115.6380539	0	0	0	116.8924408	42.91944122	263.2381516	73.40637207	103.4273071	27.10741806	179.8232727	25.60601997	0	50.21207428	29.50219154	0	0	0	0	60.82011414	26.58742142	0	0	103.6051941	47.43629074	0	39.10621262	73.43167877	0	87.1129303	122.8007736	0	0	0	0	0	0	22.47434616	0	0	0	0	0	0	0	445.6546783	0	0	179.9840698	0	0	147.1728058	158.7186432	0	0	0	22.68498611	0	0	0	0	0	94.76729584	0	0	0	186.1575317	0	0	0	117.474968	0	0	0	0	0	0	0	0	112.7985153	0	0	0	0	21.60568237	0	0	37.59755325	0	0	0	0	80.109272	0	0	0	0	0	0	0	0	0	136.3187256	0	0	0	0	0	0	0	0	0	0	0	0	52.51029587	0	0	0	0	0	21.42089462	0	0	0	0	177.5587463	0	120.5422287	0	0	0	0	0	0	0	0	0	0	0	258.5844421	0	0	0	0	169.908535	147.4599915	52.2159996	0	0	0	0	0	0	134.6157837	19.01132774	28.21598244	0	0	0	0	51.41040421	0	0	0	0	0	0	0	0	0	0	0	50.30076218	89.80635071	0	0	0	0
n	575.26251	0	108.6676865	68.2740097	0	0	0	0	0	0	38.23526764	0	0	56.00875092	0	128.2124939	111.6426888	0	84.01823425	57.32241821	0	0	0	0	193.7870178	0	0	0	0	0	0	0	0	0	0	0	0	116.3805923	0	0	0	0	0	0	0	0	0	0	0	0	0	0	0	0	0	0	0	0	0	0	0	0	0	0	0	0	0	0	0	0	35.30958176	0	0	79.57424355	0	54.07949066	0	0	0	0	0	0	99.97169495	0	0	0	0	0	74.6781311	0	0	0	0	0	0	0	0	0	0	49.47280502	0	45.20769882	0	0	0	0	0	0	0	0	0	211.0162048	0	0	72.9677124	137.8466339	0	104.2738495	148.4375763	211.7671204	0	0	0	0	81.64122772	207.5536499	111.1054764	0	0	0	0	0	0	0	0	0	0	0	0	0	0	0	0	0	0	0	0	0	195.9285507	0	0	0	0	0	0	0	0	0	0	0	0	0	0	0	80.61139679	0	0	0	0	0	0	0	0	0	0	0	0	0	0	0	0	0	0	0	0	0	0	48.4210434	0	0	0	0	0
n	575.27356	0	0	58.24859238	0	0	0	0	0	0	50.0440979	0	0	109.8115311	0	108.2350082	0	55.51452255	0	0	0	0	0	0	0	0	0	49.2665596	0	22.63742161	0	0	0	0	0	19.06645775	0	0	48.94631577	0	0	133.9454956	0	0	0	69.83407593	133.2032471	0	0	0	0	0	0	0	33.73950577	0	312.4299164	0	117.6548157	0	0	0	0	0	0	117.145546	55.44076538	0	0	0	0	0	0	0	56.07197189	93.99325562	0	0	0	50.63519287	0	0	0	0	0	0	0	0	0	0	0	0	175.5227509	0	0	0	0	0	27.79773521	0	0	0	0	0	219.9496155	0	0	0	0	0	0	0	0	0	118.0807266	0	96.74279022	201.117569	0	0	67.20932007	0	0	0	0	0	0	0	0	174.6111145	0	0	0	0	0	83.16384125	0	0	0	0	0	0	0	0	0	0	0	0	0	0	0	65.74674225	0	86.63481903	0	0	0	0	0	0	0	0	209.6186905	0	0	0	0	197.8660278	103.095726	0	0	0	0	0	27.75722885	0	74.81047058	0	0	0	0	99.33396912	93.40708923	267.7209778	0	0	0	0	0	218.1417999	61.07281876	0	0
n	575.27869	0	0	0	0	0	0	0	0	0	0	0	0	0	109.0072708	73.33456421	0	0	269.9149017	0	71.77179718	0	0	0	0	41.452034	121.3310776	0	0	0	55.09008026	56.73143005	0	0	0	0	0	0	0	0	0	0	0	0	97.08366776	0	0	0	0	0	0	0	0	0	0	0	0	0	0	0	0	40.74352264	0	103.1197052	0	0	0	0	0	0	0	0	0	0	0	0	0	108.6132965	0	0	0	0	0	150.8628387	0	0	0	0	0	0	0	0	0	153.9836273	0	0	0	0	0	58.94330215	73.97254562	0	0	0	65.35134888	142.2009125	0	0	0	0	0	107.0644016	0	0	0	57.548172	111.5965271	460.704483	0	0	0	0	0	0	0	0	60.61235428	0	0	0	0	0	0	0	0	0	0	0	0	0	0	0	63.59628677	0	0	0	0	0	0	0	0	0	0	0	0	0	86.86728668	0	0	0	0	0	0	0	0	0	0	0	0	17.98363686	0	0	0	26.87801361	0	0	0	40.76774597	0	0	0	0	156.3814087	201.0156631	0	0	133.0158234	0	0	0	0	0	0
n	575.28668	0	0	49.39772797	0	0	0	0	0	0	44.10653687	0	0	190.4059067	0	0	0	0	197.7499771	36.00995255	0	52.51018143	0	0	148.4806213	0	0	0	0	0	0	0	0	0	0	0	0	119.2667236	0	0	0	0	0	0	0	0	90.5865097	0	0	44.58688354	0	0	52.56617737	0	0	0	0	0	0	0	0	0	269.6958618	0	0	0	138.8406982	0	0	197.7434387	0	0	0	50.86673737	0	52.0423584	0	58.46883392	0	76.50611115	0	159.6536255	61.44685364	0	0	48.03079605	0	0	0	0	0	45.43037033	0	0	0	0	139.4204102	0	0	0	0	0	0	0	0	0	0	0	0	0	212.1221008	19.0195961	52.55800629	0	236.9825134	0	0	0	93.30278015	111.6462784	79.54145813	44.91273499	0	0	0	237.5774994	0	191.5965576	0	0	68.04538727	139.2836761	0	0	0	0	0	0	0	0	0	18.99716187	75.38244629	0	0	0	0	0	0	0	0	0	0	0	70.44341278	0	0	0	0	0	129.7756805	0	0	0	61.71429062	0	0	0	0	37.18745518	0	0	0	0	0	0	37.94489288	0	0	99.26779938	0	0	0	0	0	0	119.9498749	0	0	0	0	0	0
n	575.30182	0	0	0	0	0	0	0	0	0	0	0	0	0	0	193.6434174	0	236.5246658	64.24928284	0	0	0	0	0	0	0	0	0	0	0	30.52510834	0	0	0	0	0	0	0	0	0	0	0	0	0	53.47317123	0	79.72977448	0	0	0	0	0	0	0	0	0	0	0	0	0	159.2627258	78.47961426	0	0	61.2846756	0	0	67.17412567	28.35787964	0	0	0	0	0	102.624382	0	0	173.8102722	0	0	86.56057739	0	0	0	0	0	0	0	0	104.9321976	0	0	0	0	0	0	0	0	52.36733627	0	0	0	76.83766174	0	0	0	0	0	0	0	0	95.27640533	0	114.2931213	173.8894043	0	0	0	64.69326782	58.24222946	164.8803101	0	0	93.25123596	111.1772995	189.8148346	0	0	0	0	32.34175491	0	52.43973923	0	0	0	0	292.1751099	49.30119705	0	0	0	0	0	0	0	92.37793732	0	0	0	0	21.35758591	0	0	0	0	0	0	0	0	0	0	0	0	87.45648193	0	0	167.0514679	0	0	0	0	0	0	0	0	0	0	0	58.58828735	0	0	0	80.05030823	0	0	0	216.4402008	0	83.53504181	0	0	0
n	575.30731	260.5756989	0	0	0	0	0	0	0	83.17427063	0	0	0	0	0	0	54.64021683	0	97.26715088	0	0	55.92735672	179.9049377	0	0	0	45.77613068	32.04639816	0	0	0	0	0	0	0	0	0	0	0	0	0	0	0	0	0	0	186.3597183	0	0	0	0	17.37035751	0	0	0	0	0	0	209.4781494	322.4919434	0	0	0	0	0	0	0	0	0	0	0	0	77.71433258	0	0	0	0	0	0	0	0	0	87.85890961	0	0	0	0	0	0	0	0	0	0	0	0	0	0	0	0	0	0	0	0	0	0	0	0	0	0	0	205.2124023	0	0	0	0	129.683197	87.99774933	0	51.10688019	0	0	0	0	0	70.47618103	0	0	0	0	0	0	0	0	79.51436615	77.63459015	0	425.658905	0	0	0	0	234.1479836	0	119.5013428	0	0	0	0	0	0	0	0	0	85.96117401	0	0	0	55.57764053	0	0	0	0	89.13311005	0	92.83773804	0	0	0	0	0	0	120.5602684	0	0	0	0	0	0	0	0	0	153.1555328	0	0	117.1395111	0	0	0	0	0	166.8558044	0	0
n	575.31915	0	0	0	0	0	0	0	0	0	94.8491745	0	0	0	72.58383942	90.83974457	0	133.0530205	69.91252136	0	0	0	0	36.2249527	0	0	0	0	0	0	79.44152832	0	0	57.97924042	0	74.04450989	0	54.96635437	0	0	0	0	0	0	0	0	0	238.7933731	0	0	0	31.82097626	0	32.92386627	0	310.3373413	167.4618683	158.7770233	0	0	272.76334	0	0	0	0	0	0	0	0	0	0	0	0	0	0	0	0	0	0	0	0	0	0	0	55.17219543	0	0	0	0	0	0	0	85.3526001	78.87412262	0	0	0	0	65.01013947	0	42.59844589	0	0	0	0	0	0	0	0	126.5983658	0	165.2891541	0	71.46438599	0	0	144.2954407	0	0	0	76.17534637	0	0	0	0	0	0	0	0	79.10121918	0	0	0	0	0	85.42910767	0	0	0	0	0	0	0	0	0	0	0	0	0	0	0	54.17358398	0	72.67449188	64.63713837	0	38.49041367	0	0	73.15694427	0	0	0	0	0	0	0	0	0	0	0	0	0	0	46.85959244	0	0	39.76969528	104.0528717	0	0	0	112.6356506	0	0	0	172.2141838	0	0	84.77793884	263.0782776	0	0
n	575.33441	0	0	261.4225235	0	0	0	0	0	68.75244904	0	0	0	83.28943634	0	0	97.48509979	50.75792694	67.15059662	0	0	0	106.8116226	0	0	0	0	0	0	0	0	0	0	0	0	0	0	0	104.8175125	0	0	0	0	62.0607872	0	0	0	51.60507584	116.4542313	48.8799324	0	0	28.34329605	0	0	0	0	265.066864	296.2883301	0	0	23.89411163	190.3609924	0	22.39014053	0	0	0	0	0	0	0	0	48.69321823	0	0	186.7398071	0	0	0	0	0	0	0	0	0	0	0	0	0	0	0	0	0	0	0	0	0	0	0	0	0	0	0	0	0	0	0	0	0	150.8455048	0	0	0	0	0	61.7983284	167.035675	90.53746796	0	0	0	0	0	0	0	156.0595093	0	0	0	63.75136566	0	0	57.86568451	0	0	120.4882202	0	0	0	0	0	0	0	0	0	0	0	40.87519836	0	0	0	86.78809357	0	0	0	0	0	0	73.08068085	0	0	0	0	0	0	0	0	0	0	0	0	0	84.26825714	0	0	151.8676147	0	0	0	0	0	0	0	0	0	0	0	0	87.2613678	135.779953	0	90.21363068
n	575.34082	485.6225815	0	189.3563919	0	380.2508316	264.5828934	0	0	189.313858	0	0	0	203.5394821	138.3990784	253.3090591	148.0077629	190.774189	132.816906	124.9365387	658.3851624	509.2242432	163.1662674	188.3349304	601.6004791	45.45042801	259.9732895	0	0	0	92.4540062	0	0	0	0	0	0	0	101.0253754	0	0	0	0	130.7318268	180.3104782	191.5123444	0	134.7562256	0	70.39840698	45.22667694	0	184.5458069	42.13777542	72.00566101	0	0	85.41114044	0	0	0	25.72685814	0	0	138.1330414	0	0	0	226.0766487	85.53710938	43.03481293	0	0	26.64040565	120.6923866	203.3539505	346.3343086	474.3841476	153.2879829	99.51112747	47.18297958	0	87.33000183	0	32.70025253	0	0	0	41.44799042	75.92438507	0	102.2190704	0	0	50.99281311	0	69.18301392	48.80209732	29.50300026	315.5718727	164.6357117	147.2822266	116.4374161	38.8311348	0	0	0	0	0	67.12091064	0	0	0	116.1282425	109.643692	262.5010147	144.6881714	223.1464386	222.5180473	0	197.7327271	237.9224586	326.9027824	119.7041626	165.090683	605.6288757	72.07268524	0	168.2372131	32.27994919	0	68.96206665	0	0	0	58.60371399	0	0	0	53.86763	173.919632	0	0	81.19046021	40.97136307	93.82639694	43.79769135	130.3820953	68.38497162	45.56017303	82.77935028	0	0	0	164.858017	43.33240128	87.9155426	0	0	174.5424118	0	0	107.8345718	191.1781769	70.94872284	0	0	0	58.84544754	67.39898682	169.5990753	48.82764053	233.7864132	155.9085693	99.65565872	0	0	0	0	0	0	0	0	0	0	0	0	40.63659668	172.1410065	89.22723389	131.9918823	0	161.3084755
n	575.34741	0	0	0	0	0	0	0	0	0	142.6047974	0	0	0	0	326.5893326	84.71359253	0	58.71001434	60.88945389	0	0	0	0	0	0	0	0	0	0	0	0	0	0	0	0	0	0	49.42155457	106.5271301	0	0	112.4796753	0	0	0	0	0	0	0	0	0	0	0	0	0	84.06002808	0	130.5544281	0	0	0	0	0	0	0	0	0	0	0	0	202.9830246	0	0	76.6305542	56.91316986	0	72.90853119	0	0	0	0	0	0	0	0	0	0	0	0	0	0	0	66.84433746	0	0	0	0	0	0	0	0	0	0	0	0	0	0	40.40543747	0	0	281.5912781	0	213.9498596	0	0	0	0	0	0	0	0	129.1993408	0	88.44477081	0	0	0	0	0	0	0	83.68634796	0	0	0	0	0	0	0	0	0	0	0	0	0	0	0	0	0	0	0	0	0	0	0	0	0	0	0	0	0	0	0	67.21682739	0	112.7928696	0	53.22915268	67.63176727	0	28.42209435	0	0	0	0	47.33062744	0	0	0	0	0	0	0	0	0	118.5168839	0	91.44568634	0	0	132.1844788	0
n	575.36121	0	0	94.29240036	0	0	0	0	0	0	0	0	0	0	0	195.8321571	0	0	73.78861237	0	0	0	0	0	88.56092834	25.5305748	0	0	0	0	0	0	0	0	0	0	0	0	0	0	0	68.82595825	0	0	0	0	0	58.27524567	0	0	0	0	0	37.89356995	0	607.0143433	228.0413818	0	0	0	0	0	0	0	0	0	0	0	0	0	0	0	0	0	0	72.52692413	0	0	0	0	0	0	0	0	0	0	0	122.9800797	0	45.95264053	0	213.0699463	0	0	35.57664871	0	110.5590363	0	0	0	0	0	0	0	153.0929871	0	0	0	0	111.1021194	0	0	0	261.0490799	0	0	0	0	0	0	0	0	74.62902832	0	0	0	0	0	0	0	0	0	0	0	0	0	0	0	0	0	0	0	0	0	60.24324036	0	45.53994751	0	0	0	0	0	0	0	0	0	0	0	0	0	0	0	0	0	0	0	0	0	0	0	0	0	0	0	0	0	0	0	0	0	0	0	0	0	83.44208527	0	0	52.56341171	196.1856422	78.85561371	0	0	0
n	575.36523	0	0	0	0	0	0	0	0	0	69.94577789	0	0	0	0	149.535614	56.23735809	0	0	0	0	0	44.02265549	0	0	0	0	0	316.6839828	0	46.79410553	0	0	0	0	0	31.48782349	122.7646408	0	0	0	0	75.55523682	0	121.6094322	0	0	0	159.6477051	0	44.03211212	0	22.66264725	0	0	0	0	0	0	0	0	41.13414764	0	0	0	0	200.8754883	0	124.1258316	0	0	0	0	0	0	132.2512321	0	0	106.3353844	0	0	0	0	0	133.8491669	0	0	0	0	0	0	0	105.736145	0	0	0	0	0	0	0	0	0	0	0	0	0	0	0	0	0	0	0	0	244.8490677	0	0	120.1785049	0	179.2195816	0	0	0	0	118.8681183	0	0	0	0	0	0	54.05768585	0	0	0	0	0	0	107.3952789	0	0	0	0	49.53220367	68.12932587	0	0	0	0	0	0	0	0	111.8424301	0	0	0	0	0	0	306.5206757	0	0	0	0	49.6708374	0	0	0	0	0	0	0	0	0	0	0	0	0	0	0	0	0	0	0	0	0	0	0	0	0	0	0	0
n	575.38226	0	0	0	0	146.1388397	0	0	0	0	0	0	68.48480225	156.7246246	92.91646576	0	0	57.01337433	75.22789001	0	0	0	0	30.73100853	68.50499725	0	0	0	0	0	0	0	0	0	0	0	0	0	0	83.34017181	107.0808945	0	0	0	57.88982391	0	0	0	0	0	0	0	0	0	0	0	0	302.0877075	0	0	0	0	0	178.3382263	0	0	0	0	0	0	0	0	0	0	0	0	0	87.97288513	0	0	0	0	0	0	0	0	0	0	0	175.0437622	0	0	0	142.8667297	0	0	0	44.02952576	0	0	0	0	0	0	0	0	0	0	0	0	119.2301102	0	0	90.40675354	0	0	134.7050018	0	52.36553574	0	0	0	0	0	238.5591316	0	44.39459991	0	0	0	0	0	115.2967606	0	0	0	0	244.4718018	0	0	0	0	0	326.2649231	0	0	64.1134491	0	0	0	0	0	0	0	0	0	0	0	0	0	0	0	0	0	0	0	0	0	0	0	0	0	0	0	0	0	0	98.25918961	0	0	0	0	70.74239349	0	124.8904877	0	0	0	253.5104141	0	0	0	0
n	575.39417	0	0	0	0	0	0	101.9392395	0	0	36.34962845	192.9586334	0	89.19688416	302.2305489	221.8393555	292.9749908	187.8379745	292.878273	37.88570023	704.7133636	0	435.467392	0	434.8099289	29.72106934	98.43632317	218.0545197	709.9067535	0	32.74554825	227.2860184	131.0412407	135.0206223	116.9024582	233.1805172	88.47613525	435.5158463	436.0079727	1019.076942	382.6906357	324.4048767	205.0055084	817.1709232	666.6828461	348.6349869	762.3717651	475.0899124	180.3040161	88.61569977	43.0110817	40.82868576	204.9990368	42.19339752	75.07310104	776.259201	705.8240662	573.471756	705.8309784	956.1351013	1028.933502	0	58.69731903	426.6752663	369.4486389	0	227.9515228	643.3765087	512.1954269	1029.632713	231.5219021	374.1763039	264.5438843	0	335.2229424	92.27483368	39.67959595	470.3141785	262.7189636	138.5765152	501.9023552	557.4445877	0	303.4379501	488.4975662	650.6421814	171.0398407	250.9258766	574.9349518	212.9002686	336.9685364	284.8345261	133.5678902	448.2666588	253.9917336	288.8630161	539.1775894	83.53429222	85.24590302	245.6679955	0	121.4721222	35.12123489	304.8313141	557.4277954	679.0995827	332.3338051	27.47911644	410.6451225	521.9340744	498.285965	453.1592484	353.4610901	277.411499	320.3029175	157.2003098	189.8996964	1040.611904	302.3125839	237.9751205	368.3591766	251.5713768	370.3534508	209.6659775	140.8753052	329.9262962	253.8665314	399.6068802	586.8920097	152.6455078	152.0295143	220.5593948	295.6668968	265.66399	319.5863571	114.678524	898.5608063	1038.108055	126.3307152	94.66434479	620.4056931	193.638298	167.7861252	1597.056961	187.6715851	164.8614044	54.71300125	205.4811935	147.4410362	92.04975128	31.9055748	233.2708721	368.3828888	272.5173302	385.5950546	155.3818436	145.5034714	505.9629059	232.4926605	310.1479034	1052.755707	417.1646023	656.1932144	377.4853516	428.4349823	247.5720444	212.6065331	524.2655411	68.53524017	86.97585297	130.1910629	126.5367775	38.28419113	0	0	261.7972527	186.3558044	47.67984772	273.0418587	223.6282616	276.6506195	335.7510262	464.4528847	985.3627548	487.0813141	583.9546852	487.0739822	324.9000244	297.8480453	64.01798248	405.8680038	619.9060898	112.0626755
n	575.39502	0	0	0	382.3145752	0	0	56.74853897	0	0	48.32896805	222.7774849	126.789257	0	122.9638977	151.8638306	241.6741562	60.06531906	69.26838684	101.9529381	61.88547134	0	219.6352844	0	0	73.13039398	0	0	0	0	0	0	0	86.56377411	0	0	55.26248169	42.50241852	0	62.76331329	423.9912338	497.8982048	283.01511	84.94762421	225.8586273	178.1728477	365.1629486	482.0325394	311.0504265	160.595005	66.76941681	33.55125809	107.4807892	0	0	137.6573486	357.6337738	441.1751709	413.2544136	742.3972015	216.6563416	25.92060089	232.4624538	329.1907196	349.4562798	118.6378384	191.20261	34.27127838	168.9046631	0	158.0612392	117.5138359	371.1628952	0	294.2859573	0	0	190.0353661	79.51136398	0	195.2409744	123.2510986	340.309845	432.8928909	0	0	263.5917168	100.0448036	131.0522079	138.716156	163.6391296	440.2475433	87.9982872	72.70665359	37.9638176	110.5406418	0	42.46648407	19.64525414	46.92654419	117.4149513	0	58.24821472	0	0	0	146.0611725	241.6407127	48.40597153	0	332.9357681	97.92410278	0	491.3362083	183.2132187	148.5470734	0	38.87860489	91.09618759	293.3304024	0	0	151.0308228	89.82245255	307.555294	178.1876984	193.0653534	0	341.2499847	252.0223389	121.9300461	161.6518021	165.5720177	67.19254303	90.6390152	0	0	0	161.8284531	0	125.6263466	253.985363	242.7321396	0	299.7575874	168.7204132	53.89916992	0	43.44240189	67.5451355	64.13918495	0	46.73426056	46.15961838	240.265564	0	0	51.82121658	155.7839775	191.4914436	0	209.7812462	109.1471519	68.09487152	214.8913956	204.7010803	96.75844193	0	410.7843437	99.38678741	0	114.9426384	0	166.9796715	66.58800316	55.09091187	0	0	139.6024971	0	0	98.72504425	0	0	138.7779541	121.9120598	41.41283798	202.4352875	258.306694	71.44819641	169.9390106	63.32638168	76.76400757
n	575.40967	0	0	0	127.7417297	68.17711639	0	0	0	59.78712463	38.59740067	0	0	125.1611557	0	86.1265564	0	97.20349121	0	92.27239227	90.68776703	0	0	0	0	0	0	0	0	0	0	0	0	0	0	0	67.24752045	83.42531586	0	0	0	0	97.45484924	156.4086914	0	0	0	91.4257431	0	0	0	33.44468689	0	48.5946312	0	67.08970642	0	127.9340134	0	0	0	32.3714447	0	0	0	0	0	39.19797134	0	142.235321	0	47.96739578	0	0	0	0	60.42394638	0	99.80973053	0	0	0	0	0	0	0	293.5052185	0	0	0	0	48.66443253	167.2969208	0	0	56.79167557	0	0	0	0	0	0	0	0	0	191.9849243	0	0	0	0	0	0	0	0	0	70.68566132	0	0	0	0	0	0	0	272.4758606	0	0	0	70.20568848	0	0	65.41217041	0	0	0	0	0	0	263.2357483	0	0	108.2557983	0	0	95.98683929	0	0	0	0	0	0	0	0	0	0	44.89491272	38.57612228	40.33992386	0	0	0	0	49.83584595	0	85.22984314	0	0	0	0	0	0	0	46.77413559	0	0	0	0	0	32.71781158	0	0	39.27030563	0	127.1494484	0	56.93107224	0	0	50.55160141	0	0	113.181015	0	0
n	575.42377	0	0	0	0	0	0	0	0	0	0	0	129.7390518	82.27536774	150.1282806	0	0	0	0	51.77787399	0	0	0	0	164.2120819	0	64.96453094	0	0	0	0	0	0	0	0	0	0	0	0	0	0	0	0	0	0	0	0	0	0	0	44.58960342	0	125.712204	0	0	0	0	353.322876	0	0	0	0	158.1007233	0	0	0	0	0	0	0	0	0	0	0	0	0	0	0	0	0	0	0	0	0	109.5746002	140.2119598	0	0	0	0	28.73643684	0	0	0	0	0	0	0	0	57.94215012	0	0	0	0	0	0	0	0	0	0	0	0	62.77581406	0	314.9371719	0	0	216.9278259	87.81027985	0	0	0	69.04053497	80.02085876	0	0	0	0	0	0	43.16641235	0	0	0	130.0661316	155.7835541	343.2359314	0	0	0	0	71.05812836	117.606514	0	0	0	0	41.78717804	0	0	0	59.18949509	0	0	0	0	0	0	0	0	0	0	0	0	0	0	0	66.92079926	0	0	0	0	0	0	0	0	0	65.87716675	53.41290283	0	0	129.6655884	0	0	0	0	34.78407288	0	0	0	0	0	0
n	575.43475	0	0	70.13380432	117.4234772	0	0	0	0	0	0	0	0	0	243.3346558	0	0	0	0	0	120.3198242	0	0	0	0	0	0	0	0	0	0	0	0	0	0	0	0	0	0	103.3543091	0	0	0	0	0	65.37010956	0	0	0	0	0	0	0	0	0	0	58.13571548	0	0	358.6396484	0	0	0	0	0	0	0	90.13341522	0	0	0	77.78174591	0	23.97814751	80.21720886	0	0	131.4284668	0	0	0	0	72.1604538	0	0	0	0	0	0	0	0	159.0606842	0	0	78.7947464	0	0	0	0	199.6529617	0	0	0	0	0	0	0	0	0	77.12931061	0	127.1442719	0	0	0	0	0	0	0	0	0	0	121.62043	0	0	204.579483	0	0	0	0	0	0	0	113.3151398	124.2061157	30.01716995	0	0	0	0	0	0	0	0	0	0	0	96.17402458	93.07806396	0	0	0	0	0	63.7834816	0	0	0	45.81225967	0	0	0	0	482.2301941	0	146.6872559	0	0	130.7258606	19.33346939	0	100.0913086	0	0	0	0	137.1967773	0	0	0	0	0	0	0	0	0	0	0	0	0	0	251.4834747	0
n	575.44061	247.0468903	218.4166565	0	0	0	344.1472931	0	40.06937027	0	0	0	0	0	70.08714294	0	0	0	79.69523621	70.75917816	0	0	0	0	0	0	0	0	0	0	0	0	0	0	0	0	0	0	0	0	0	0	0	0	0	0	0	0	0	0	0	0	0	0	0	0	0	0	0	0	0	0	0	0	0	0	0	0	0	0	0	0	66.01139832	0	0	0	76.20758057	0	0	0	0	0	0	0	0	0	0	0	0	0	0	0	0	0	0	0	0	0	0	0	0	0	0	0	0	0	0	0	0	0	0	0	0	0	0	0	123.6993942	0	67.91491699	86.12155914	91.58411407	0	0	0	0	0	52.68094254	0	0	0	0	0	0	0	0	0	0	537.3335571	0	0	0	0	0	0	0	0	0	0	0	0	0	44.98823929	0	0	0	0	0	0	0	0	0	0	0	0	0	135.1706543	0	0	0	0	0	0	0	0	0	0	0	0	0	0	0	0	0	81.42133331	0	0	0	0	0	0	0	0	0
n	575.44702	1884.140778	1090.661957	3742.922775	1323.292267	5364.816147	2706.611801	247.5007896	579.4916763	811.5508308	599.6300583	292.4149895	142.2022038	529.2328339	506.1092529	1415.183411	717.4976883	0	469.742897	455.9914894	1312.9673	253.4625702	1100.996071	0	757.3927536	1173.517204	2126.010933	1783.330482	4528.96225	380.3784256	2169.792625	1255.661789	967.29459	599.1389961	217.0258942	849.2205448	764.5327301	4638.604515	3898.327843	8421.300217	5888.620987	2108.221092	4708.289452	7505.921322	4054.400238	2288.309166	7414.556137	4981.420479	2572.388935	2031.058964	3839.401421	1451.324722	2111.274654	485.7905807	1953.900852	3525.112961	4620.294693	4103.866806	10881.11281	6142.181862	4252.527969	361.5734024	3216.09819	4284.609482	11619.9225	2065.054058	5596.732788	2341.78611	1121.227253	1517.262989	1328.12051	4307.198662	2505.477379	344.1354599	5680.757484	1311.402927	742.1251144	6540.346081	1422.658474	4684.206181	8197.193604	9632.466202	6815.132652	1733.16539	2675.59333	5117.193359	7186.559132	1391.479996	3567.305725	2946.543118	3759.721481	5504.491604	13060.38214	18409.09778	3564.084251	4635.917168	14634.21565	2608.767036	1017.386642	10063.57114	537.6347103	4623.635986	1643.355167	2205.579258	1278.977432	6007.564056	1791.338837	1011.853783	799.1326599	2835.089371	11139.80549	2343.185925	1235.337017	3760.196968	2561.342003	1214.170197	376.6007805	4487.987968	2606.8479	1469.160641	667.8848343	2818.276703	8932.767883	9783.494072	5426.610737	19244.67831	5437.6703	6094.408653	14287.0575	1198.7952	1038.56192	5555.633125	2020.779686	6273.509125	2595.779259	1931.675571	2880.421616	1846.359451	1656.147459	1740.635361	1984.794472	4331.623501	1635.654949	2711.228012	3099.960625	2666.73336	2071.821251	2664.911148	4162.060379	302.494339	1083.829884	934.9293976	2594.188957	1472.484211	2314.078434	1199.922409	1317.303207	7987.499748	3299.460281	4744.778679	1947.153366	2219.103359	3940.366413	8706.929443	2175.122856	7090.626564	3005.890886	5112.983063	5859.268658	1570.738556	4702.844566	3233.018959	2605.661823	2817.054337	1742.624908	506.1841087	919.9955978	1164.974815	579.4237022	757.1019897	639.2593269	6499.537849	1434.597141	3520.580269	6053.594116	3042.251171	2850.915882	6187.752037	5032.399368	1858.763008	3673.971893	5109.521721	972.6019897
n	575.46149	43.68320084	0	0	315.0055237	0	0	0	0	0	0	0	0	104.785759	128.5088806	90.54616547	0	0	0	0	0	45.95066452	0	0	0	0	0	0	0	19.03462219	0	0	0	0	0	0	31.36137009	0	0	0	0	0	0	0	0	0	0	0	0	0	0	0	0	0	0	0	106.1296234	0	0	0	0	0	266.6795959	0	0	0	0	0	0	0	0	0	0	0	0	0	0	0	0	0	0	0	0	0	0	0	282.9044952	0	0	0	0	0	0	0	0	0	0	0	0	0	0	51.35467148	0	0	77.78647614	115.2915649	0	0	0	0	0	0	0	0	0	0	0	0	113.8785934	135.1088905	161.8011017	0	0	0	0	0	0	120.1584396	0	0	0	0	0	0	0	123.2340622	0	0	0	0	0	91.80706024	0	0	0	0	0	0	0	0	0	0	0	0	0	0	0	0	0	0	0	0	42.27972031	0	0	0	0	0	0	0	0	0	0	0	0	0	0	0	0	0	0	0	0	0	0	0	0	0	0	0	0	0	0
n	575.46729	0	0	0	0	65.83055115	0	0	0	0	34.71034241	0	0	0	49.89432526	0	78.26873016	0	72.05561829	55.8694191	118.4364166	0	0	0	128.9363708	0	0	0	0	0	0	0	0	0	0	0	0	0	0	0	73.41466522	0	0	0	0	0	0	354.4406281	0	0	0	0	0	0	0	0	0	0	0	0	0	0	0	0	0	0	0	0	0	0	0	0	0	0	0	0	0	0	0	0	0	101.8126144	0	0	0	0	0	0	0	117.6115417	0	0	0	0	0	0	0	0	0	0	63.12940979	0	0	0	0	0	0	0	0	0	118.0406647	0	0	0	0	0	0	0	0	0	0	90.56355286	0	0	0	0	0	0	0	0	0	0	0	0	0	0	0	0	0	0	0	0	68.11991119	0	0	0	0	0	0	0	0	0	0	0	120.4507637	0	0	0	0	0	0	0	0	0	0	0	68.91873932	229.6794128	139.3305969	52.14683151	0	0	0	0	0	0	0	0	35.3381424	0	0	0	0	0	0	127.537323	0	0	0	116.6445618	111.6411057	0	0
n	575.48163	0	0	0	0	0	0	82.27909088	0	65.48273468	0	0	0	0	0	97.84174347	0	0	95.78761292	0	0	68.18473053	0	0	0	0	0	0	0	0	0	87.20717621	0	0	0	0	0	0	0	0	0	0	0	0	0	0	0	106.8144226	0	0	0	0	0	0	0	0	168.1246033	0	0	0	0	0	0	0	0	0	0	0	122.5426941	226.3897934	0	0	0	0	0	0	0	0	0	0	0	122.4078903	0	0	0	0	0	0	0	103.6994019	0	0	0	103.626236	0	0	0	0	0	0	0	0	0	81.88035583	0	0	0	0	0	141.0791931	0	0	0	0	0	0	0	0	0	0	181.6592636	0	377.8275909	66.01212311	0	0	0	0	342.967804	0	0	69.96141815	0	0	0	0	0	0	0	0	0	0	0	0	0	50.4596405	0	0	156.6707458	0	0	0	101.0540619	0	0	0	54.2946167	0	126.2703857	0	0	0	0	0	140.5029449	128.750412	0	0	0	0	31.51299095	0	0	0	0	0	0	0	0	0	0	0	0	0	62.66514587	0	0	0	84.55358887	0	132.0233154	0	0
n	575.49341	0	0	0	0	0	0	0	0	0	0	0	0	0	59.15234375	108.4799194	0	0	81.37620544	0	89.76171875	73.6681366	0	0	152.9013214	0	0	44.48697281	0	0	0	0	0	0	0	18.53683853	0	0	0	0	0	0	247.6775017	0	0	0	0	98.46508789	0	0	57.55463028	0	0	0	58.29133224	60.53927994	0	0	0	0	0	0	0	0	0	0	0	0	0	0	0	0	56.01244736	0	0	88.93882751	0	0	0	176.4026222	0	0	72.53314209	0	0	62.15671921	0	0	0	0	0	0	78.11799622	0	62.4446907	0	0	0	0	0	0	0	36.17101669	0	0	0	0	0	0	0	0	0	0	0	0	0	184.9296875	204.7955627	0	0	0	0	101.0846634	0	74.36437988	0	0	0	0	0	0	0	0	0	0	0	0	0	0	42.58438492	0	0	0	0	0	0	0	0	0	0	0	128.5701447	57.21144867	0	131.987442	0	0	0	0	0	0	0	0	187.1038971	0	0	0	0	267.9484253	0	0	0	0	0	42.41884613	0	0	0	0	0	0	0	0	0	0	0	0	37.55739212	0	0	102.5436783	0	0
n	575.49677	0	0	0	0	0	0	0	0	0	0	0	0	0	0	61.37438965	0	0	0	73.473526	61.84051514	0	0	0	0	0	0	0	0	0	0	0	0	76.74791718	0	74.98807144	0	60.99182129	0	0	0	0	0	0	0	0	115.4260864	314.848671	0	0	0	0	45.30124664	0	0	0	0	0	0	157.4861603	0	0	0	0	157.0367279	0	0	0	0	0	0	0	0	58.88335991	0	0	0	0	0	0	0	0	0	0	0	0	0	0	0	0	0	0	71.96987915	0	0	0	0	0	0	0	38.67707062	0	0	149.7048645	164.6728516	0	0	0	54.89089203	0	0	0	0	0	0	0	0	226.1605988	0	121.1340408	0	0	0	0	0	0	157.444931	0	0	0	0	0	0	0	60.76388168	0	0	0	0	57.05657578	135.9582672	71.37550354	0	0	0	29.92744827	0	0	60.41484451	0	0	0	0	0	0	0	0	0	0	0	0	0	0	0	0	146.8341522	0	0	0	0	0	0	0	0	0	0	0	0	0	60.07863235	0	0	0	46.44285583	0	0	0	0	0	122.497467	0	0	0
n	575.50854	0	0	0	0	0	155.6970367	0	0	0	37.73783875	0	0	0	48.07242584	0	103.2736893	80.60220337	239.5807419	177.1739388	0	0	0	0	0	0	0	0	0	0	0	0	0	0	0	0	0	0	0	0	91.43009186	0	0	0	0	93.39461517	0	0	0	0	0	0	0	0	0	0	0	0	0	0	0	27.86636734	0	0	0	0	61.75405502	0	72.29414368	0	0	0	0	47.47285271	0	0	0	0	0	0	0	0	0	0	0	0	138.7093964	0	0	0	64.74176788	0	92.68959045	0	0	0	0	0	0	0	0	0	0	0	0	0	0	0	0	0	0	0	0	0	0	0	0	0	164.2737732	0	0	0	0	0	0	0	0	0	0	108.4127808	0	0	0	0	0	0	291.8399658	0	0	41.01596069	0	109.5266342	0	0	0	0	0	0	0	0	0	0	0	0	0	0	0	0	59.10766983	0	0	0	0	0	0	64.2602005	0	0	189.9427185	0	0	67.78325653	0	0	0	0	0	0	0	0	70.92011261	0	0	0	0	0	0	0	76.2100296	0	137.4509277	203.2481384	0
n	575.52039	0	270.5950928	194.026001	240.2731171	66.90447998	0	0	0	0	0	0	0	86.94641113	45.95687103	54.87835312	56.77608871	0	0	0	182.3413315	0	186.1206207	105.8514709	0	20.08050537	0	0	0	87.40706444	0	28.82087135	0	0	25.06732941	0	0	0	0	0	0	71.83201599	0	136.3677673	71.33786774	0	0	0	93.56677246	0	0	74.96959496	32.95720673	0	0	0	0	0	0	271.7332764	0	0	0	155.3816223	123.2999115	0	0	0	180.4902687	0	0	83.43838501	84.06959534	0	0	0	55.29753113	42.82766724	0	0	0	0	0	0	0	0	0	0	0	0	0	0	0	0	159.8374481	114.4487762	0	63.77892303	39.67452621	180.9805603	0	57.72065735	0	0	0	0	0	0	0	0	245.3589172	163.4580383	138.0953217	140.1343079	0	0	0	0	80.85131073	110.1608429	0	0	78.69405365	0	26.72796059	0	121.7551804	74.58820343	0	61.26578903	50.96811295	104.2895126	0	0	0	83.14898682	0	0	0	0	0	45.55806351	0	0	0	0	0	0	118.726059	50.05335808	0	0	38.77651215	0	0	0	76.23394012	0	0	0	0	86.05917358	0	92.66799164	0	0	0	0	24.22165298	0	0	0	0	0	94.82095146	0	0	0	0	0	0	0	0	0	59.23293304	49.72093964	0	0	0	67.25865936	280.8103943	0	0
n	575.53107	0	0	0	0	35.11019897	0	0	0	0	0	0	0	0	0	77.87892151	0	0	0	67.28559875	0	89.92435455	0	0	0	0	64.6917038	0	0	0	0	0	0	62.91543961	0	0	0	121.4644432	0	0	0	0	158.9426117	0	0	0	0	0	0	0	0	0	0	20.87480354	57.09693146	0	163.8638916	0	0	0	0	28.65068054	0	0	0	0	0	134.6801453	0	0	0	0	0	0	111.3364563	0	0	0	0	0	0	0	0	0	0	0	0	0	0	35.73036957	0	0	0	0	0	0	0	0	0	0	32.33584976	0	0	0	0	255.1426239	0	0	0	0	0	0	0	0	0	0	0	0	0	70.98506927	0	0	0	147.0633507	0	0	0	0	0	0	0	0	0	0	0	0	0	0	0	0	0	0	0	0	0	0	50.31057739	0	0	0	0	0	90.82983398	0	124.2328339	0	0	0	0	0	65.48371124	0	0	0	0	0	44.66557312	115.8237839	0	51.34791565	0	42.0189209	0	22.72506523	0	0	0	0	0	0	0	0	0	0	0	0	0	82.27279663	87.0955658	0	0	115.204155	58.86095047
n	575.53748	0	0	0	0	91.50894165	0	0	0	0	241.9105988	63.61816406	0	80.67047119	125.5486374	120.2132874	0	64.14521027	0	119.4138336	367.7026215	84.99533844	0	0	0	0	0	0	0	0	0	0	42.11521149	0	0	0	0	0	0	184.8323441	0	61.29061508	0	98.45700073	0	0	153.5512848	317.0584641	0	0	0	0	0	0	0	0	0	0	0	0	0	0	0	198.9662628	0	0	0	0	84.2435379	57.46873474	21.14010429	0	0	0	60.98195267	0	0	80.73857117	0	0	0	0	0	0	0	170.650116	125.8383255	0	61.76596832	0	0	0	0	135.8903656	0	0	0	0	0	44.84580994	0	0	0	0	78.15605164	241.8306427	0	0	0	0	0	0	0	0	0	0	161.7909698	0	0	0	0	0	0	0	0	0	0	0	0	0	59.51821518	92.94656372	0	0	0	37.99149704	0	0	67.55715179	0	0	0	134.8195801	0	0	0	0	0	0	0	0	0	0	0	0	65.77732086	0	0	0	0	0	0	0	0	0	148.0968323	0	0	0	0	0	0	0	0	0	0	0	47.68549347	0	0	0	56.23441696	0	79.39563751	79.31773376	0	0	0	0	38.31093979	302.5125389	77.24613953	24.40856361
n	575.54785	0	0	0	0	0	0	0	0	0	47.35399246	0	0	0	0	0	52.53041077	0	82.41059875	0	0	0	0	0	0	0	68.50391388	0	34.80698395	0	64.92486572	0	0	0	0	0	0	0	0	0	0	88.93934631	0	0	0	0	0	0	0	51.68893051	0	0	0	0	0	0	0	372.5254669	0	0	0	0	265.5577698	63.21577072	0	0	0	0	0	0	0	0	0	0	83.98351288	109.1497726	0	331.6396027	48.23888016	0	0	0	0	0	0	0	0	0	0	62.49317551	0	214.2688904	0	0	0	0	0	0	0	0	0	0	0	0	0	0	0	0	0	62.84816742	295.486084	192.5071106	67.74861908	271.8266602	0	0	97.42648315	0	0	0	0	0	62.32313919	0	0	0	64.47780609	0	0	0	0	0	0	0	46.27589798	0	0	0	0	0	0	0	55.55333328	0	0	0	0	0	0	0	0	0	70.45870209	0	178.5066757	0	68.07830048	0	0	0	0	0	0	0	121.0217667	158.1271515	0	0	0	0	0	41.84922028	0	0	0	0	0	0	45.79586029	0	0	0	138.9616394	0	0	0	0	0	0	62.55677414	57.47268295	0	0
n	575.55957	408.1116028	0	0	0	0	0	0	0	0	0	57.31541252	0	0	118.1374397	0	0	0	0	0	0	0	0	0	58.35765076	0	0	0	0	0	0	0	0	0	0	0	33.40716553	0	0	0	0	0	0	0	0	196.4016342	0	0	0	52.65126419	0	0	0	0	0	0	81.42295074	0	0	0	275.634613	0	439.4571991	0	0	199.8549652	0	0	0	0	0	113.899559	0	0	167.8047943	0	0	0	70.40048981	0	0	0	0	0	0	0	0	0	104.9892807	0	0	0	0	130.1942291	0	0	0	0	0	0	0	0	0	0	0	0	0	0	0	0	0	185.8479919	0	0	0	0	0	0	0	174.5059814	126.5652618	0	88.4835968	0	0	541.7226563	53.59009171	0	0	0	0	0	0	0	0	0	0	0	0	0	0	0	0	0	0	0	0	0	0	0	0	0	0	0	79.02252197	0	0	0	0	0	0	0	103.3793945	0	0	0	0	0	0	0	0	0	35.71842575	0	0	0	0	24.50107765	0	0	0	0	0	0	0	0	92.02087402	0	0	0	219.8240204	0	0
n	575.56653	190.497467	0	73.74061584	119.3266983	75.48230743	137.1603394	0	236.4559402	174.0726204	0	0	0	0	127.168602	241.550621	0	0	77.65274048	70.46131134	0	0	0	0	0	0	87.16568756	124.8151093	0	0	164.8192368	95.43947601	85.93526459	96.18855286	128.557373	0	129.8884048	0	62.67812347	0	0	0	0	0	0	0	0	0	758.2648544	231.2749329	63.0016861	85.67684937	56.68688583	140.8628082	60.12490845	136.5576782	0	0	0	0	0	0	337.0353451	0	0	0	0	0	167.6536713	0	0	0	0	106.2208405	73.44918823	0	139.304821	70.88044739	36.51169205	163.5388565	0	0	0	0	0	0	0	0	0	38.08335495	35.97452545	80.51670837	0	222.7628326	0	48.71854782	119.2818069	0	0	125.2147484	122.857357	151.8958893	61.1865654	0	204.1363602	0	0	68.04599762	75.01863861	142.5611038	0	0	0	145.8234711	0	57.01420212	0	0	238.8217468	48.95853043	0	83.07498169	36.16263962	159.0369415	43.74264526	0	38.02404022	37.67971802	0	0	0	0	0	0	0	0	376.9875183	0	0	53.8010788	0	0	60.04912567	0	88.76665497	54.68302917	83.5800705	110.4992714	56.55718613	0	59.73920822	56.48173523	186.617691	0	105.8107147	0	238.0196648	0	0	0	271.2870483	76.52457428	0	0	0	0	0	0	0	157.5398178	147.4485016	100.2238998	0	135.7008705	88.97740936	86.16980743	0	0	61.3021965	99.73965454	62.97001648	54.0804863	0	0	96.51371002	62.77912521	47.00875473	0	77.99528503	0	0	0	0
n	575.57642	247.1395721	0	0	0	0	101.4696732	0	0	0	69.97124481	0	0	0	0	91.74412537	138.570816	0	0	0	420.6377716	0	0	43.54653549	183.8405457	0	0	55.23948669	0	0	158.428772	0	0	39.77074051	0	0	0	0	0	219.8316498	87.79163361	0	0	0	0	106.4115753	73.35093689	0	0	0	0	0	0	0	0	0	0	0	110.038414	169.539566	0	32.10906601	0	0	187.0053864	0	0	92.77009583	0	0	0	0	0	0	60.08140182	0	0	83.99925995	0	98.69688416	108.2070694	0	0	0	0	0	0	0	0	0	32.10408401	0	93.91007996	0	0	0	0	0	0	0	0	0	0	164.7978363	0	0	0	0	0	0	0	0	0	0	0	0	0	0	0	89.0220871	0	0	175.2456894	0	0	0	0	0	0	0	0	0	0	0	0	0	0	0	0	0	0	101.8447647	0	0	0	0	0	0	0	0	0	0	82.68501282	0	0	0	199.6021957	0	0	0	48.89472198	0	0	0	0	0	0	192.4145813	0	0	0	0	0	0	0	0	0	0	81.42836761	0	0	0	0	0	0	0	0	0	0	67.43257141	0	0	0
n	575.58618	0	0	0	0	0	0	0	0	0	0	0	0	0	82.84572601	57.76116562	145.5103226	0	215.1301727	0	0	0	0	0	0	0	0	0	0	0	0	161.7931519	0	0	0	0	0	0	0	0	110.8360977	0	0	0	0	0	0	86.06671143	0	0	0	0	0	0	0	0	132.8675232	0	0	213.9076843	0	0	0	0	0	0	0	0	0	0	0	0	0	0	0	0	0	150.5735931	0	0	0	0	0	0	0	0	0	0	0	0	0	0	0	0	0	0	0	0	0	0	0	0	29.77361298	0	0	0	0	0	0	82.58364868	528.3792572	0	0	122.148262	99.03946686	0	109.6907501	0	53.75614357	77.5759964	0	0	0	297.2730408	0	0	96.90663147	114.3795242	0	0	0	0	0	0	0	0	278.3110046	0	0	63.52017975	0	0	0	0	0	0	0	56.07201767	0	0	0	0	60.73180771	0	0	0	0	104.602623	0	0	0	0	0	0	0	155.132782	0	227.1083832	0	0	0	0	0	0	0	0	0	0	0	0	0	0	0	0	0	0	0	0	92.08673096	0	0	0	102.3891449
n	575.60266	91.58030701	240.7442322	113.9167099	125.5896301	511.5634003	0	1825.470093	1537.047112	480.0713844	1653.224548	460.6529388	1292.915873	750.6697464	935.4661179	666.3356552	1066.39653	989.6396561	1008.406174	638.4781723	243.4070053	409.9187698	128.9533081	859.8109474	564.6896133	512.619854	490.9933319	207.7020988	0	406.2205544	371.1668472	33.50045013	119.795723	0	0	0	0	0	63.2093277	0	91.56479645	0	0	0	0	0	0	211.9724274	0	173.5654755	149.206543	136.708683	159.5891724	117.9388504	311.2916946	245.1543884	0	90.99013519	0	0	0	0	0	0	0	0	0	0	0	0	0	0	0	384.9893093	0	431.1388817	0	113.4559975	121.7513008	0	0	0	0	0	0	0	0	0	0	0	59.04402924	54.21829605	0	79.5655365	0	0	0	147.4289131	23.79818344	105.8594208	62.96944427	433.8962936	92.01184845	0	0	0	56.64438248	0	0	0	0	0	34.68724823	167.9394684	0	162.2175598	0	58.80858231	0	0	142.7723618	278.2209663	0	0	0	0	33.83161163	98.68941498	0	0	0	173.2833443	0	0	0	0	0	283.0737	0	162.1598549	0	0	0	0	0	117.2257881	0	37.81964874	302.8824539	78.47467613	84.62649536	53.02906418	169.8856277	0	125.528019	121.6564407	224.4480362	0	0	0	0	0	0	0	0	0	0	0	89.21141815	103.8411522	80.64597321	244.5926666	205.1231766	416.3906784	166.5081482	67.49376678	0	217.6242599	0	0	57.51992798	0	0	57.58023834	0	127.5584869	0	123.8402328	101.1161423	0	148.0637817	0	0
n	575.61499	276.7372742	0	0	0	0	151.6903992	0	0	0	0	0	0	80.98117065	152.6766586	0	0	41.30998993	69.59317017	0	0	0	41.74742126	26.7925415	0	0	0	0	0	0	86.58115387	0	0	0	0	0	0	178.8317299	0	0	0	60.73674393	201.6986389	0	0	0	0	110.2616806	0	84.72039795	180.2811279	0	0	0	0	0	0	0	0	208.4958649	0	0	0	0	0	0	0	0	0	0	0	0	0	0	0	0	0	202.4247589	77.65721893	0	0	93.48965454	0	83.02991486	0	0	0	0	34.20132828	0	0	0	91.49140167	0	0	0	0	58.47940063	0	0	0	0	29.66832161	0	52.4498291	0	0	0	63.04632568	0	0	294.8031311	0	0	0	0	102.50457	0	0	0	0	0	0	126.3603287	0	0	80.37974548	40.34392166	0	0	0	0	0	0	0	0	0	0	0	0	0	82.12309265	58.92229843	0	0	0	79.33227539	0	129.9062347	0	66.86342621	0	0	0	117.6624146	0	0	88.539505	0	0	164.3527985	0	68.24149323	0	0	0	0	0	126.3233871	24.54586029	49.44825745	0	0	0	0	0	0	0	0	0	0	0	0	0	0	0	0	0	0	0	0	0	40.77475739
n	575.61859	0	0	0	105.9319916	231.1413422	0	0	0	0	112.1093826	0	0	0	0	0	0	0	0	0	103.1255569	0	0	20.95976639	253.3279877	0	21.50053406	0	0	0	0	0	0	0	0	0	50.83154488	0	0	0	0	0	0	0	0	0	0	0	0	0	0	0	0	0	0	232.2888184	0	0	0	0	0	0	0	0	173.5040741	269.2699585	0	0	0	0	0	0	0	0	67.53898621	81.06671143	0	0	91.02813721	0	0	0	0	0	0	0	0	0	60.40891647	0	0	0	0	0	0	0	0	46.80204773	0	0	36.61443329	0	0	0	0	157.9347687	0	0	0	0	162.4831543	0	0	0	132.0696869	0	0	0	188.7980804	0	0	0	0	91.9302597	0	344.9289551	0	0	0	0	0	0	0	142.5479279	0	0	111.5106506	47.6940918	0	0	0	100.3954468	0	0	0	0	0	29.14920616	0	20.637743	0	0	0	0	143.8952637	0	42.55617142	0	0	0	0	0	0	0	0	0	0	0	0	0	0	0	0	47.52053833	0	0	0	0	47.30610657	0	0	0	80.66757202	0	0	0	99.57426453	71.21796417	98.31533051	125.0010452	0	0	0
n	575.62561	0	0	0	0	0	0	111.5157471	0	42.13497162	0	0	0	229.504776	81.68102264	77.97239685	107.5204277	0	122.9484406	0	0	0	0	0	103.9115372	29.24692535	48.09790039	0	0	0	0	0	37.85871506	0	0	0	0	0	232.7039948	0	0	70.85111237	150.1473694	0	0	0	0	0	0	0	0	0	0	0	0	0	0	197.4386902	0	0	0	0	280.6340637	0	167.3449402	0	31.45476913	0	79.75832367	0	0	0	50.86146164	0	0	0	44.9620018	0	0	0	0	122.9798889	0	0	0	0	0	0	0	0	0	0	0	0	53.83911133	0	0	0	0	74.00318909	0	0	0	0	0	0	0	0	0	240.2600327	0	96.1222229	63.75922012	128.9851685	271.3261719	0	142.3914948	216.2943115	161.773098	190.455513	0	0	0	0	0	173.4738617	0	0	0	69.99503326	0	176.1196899	0	0	0	0	0	0	84.59320831	0	0	0	0	0	78.31330872	0	0	34.87532043	0	0	0	0	0	0	0	0	73.85041809	131.8791962	44.15861511	81.90499878	228.4035034	0	55.02500916	288.4265137	0	0	0	0	0	0	0	0	0	0	20.9774189	0	85.20994568	0	0	39.25337601	0	0	0	0	96.44821167	0	188.6930809	0	0	0	0	75.8380661	0
n	575.63837	0	0	0	0	0	0	0	0	0	0	0	0	54.09602737	56.79395294	0	0	63.3082962	0	43.75655365	0	0	0	37.08796692	0	0	81.19580841	0	0	0	0	0	0	0	0	0	0	0	0	143.3957825	95.70043182	0	0	132.404541	87.11708832	72.24100494	0	125.7817383	0	41.92984009	0	0	24.34590721	0	0	0	0	0	107.2018814	0	0	0	0	0	0	0	188.6533203	0	0	0	0	78.5695343	0	0	0	0	63.4087944	0	34.58403397	0	0	0	0	0	0	121.7416382	88.67819214	0	0	0	0	0	135.5075836	0	22.55736542	0	51.41540909	0	0	75.92404175	0	0	0	122.6971207	0	0	0	0	0	0	197.2476044	0	0	0	96.94879913	0	0	0	97.54624939	0	0	0	0	0	60.1536293	0	0	0	0	0	0	0	0	0	51.94717789	40.98727798	308.4654236	0	0	0	0	0	0	0	0	0	0	63.43354797	0	0	0	79.48181152	103.0638809	65.28056335	0	46.35341263	0	0	0	0	129.4829559	0	0	301.1100693	0	0	0	176.3225555	77.54302979	0	0	0	0	0	0	0	0	0	105.6626511	0	97.57100677	0	0	0	0	0	0	0	0	0	0	0	0
n	575.65265	0	0	0	0	0	0	55.1750679	0	0	155.4341736	0	0	114.6583328	0	0	34.90542984	0	0	0	355.4865723	0	0	0	0	0	0	0	0	0	0	0	0	0	0	0	0	0	95.18806458	305.1763611	0	0	0	0	0	0	79.78205109	0	0	0	45.5408783	0	0	0	0	0	0	0	0	0	0	0	0	0	0	85.86499023	0	0	0	87.02285767	0	0	0	0	0	48.25078583	0	0	0	0	0	47.32942963	0	0	0	0	0	0	69.27293396	0	0	75.04907227	78.26869202	0	0	0	0	0	0	77.89183807	0	0	0	0	0	0	0	0	0	0	139.5016479	0	0	161.662384	0	197.6036377	0	0	0	0	0	85.0120163	0	0	0	0	77.07130432	0	0	0	0	0	0	0	59.17150879	0	129.0185242	0	0	0	0	0	0	0	0	0	45.03148651	0	0	0	0	0	0	0	76.54759979	0	0	0	73.51542664	0	0	0	0	0	0	161.3960419	0	0	0	0	0	0	0	0	0	0	0	0	0	0	0	0	0	0	0	0	88.11117554	0	0	0	0	91.81627655	361.7999878
n	575.66132	0	0	0	0	0	0	0	0	58.4791832	141.8940582	0	0	0	0	0	52.38270569	92.07940674	0	44.30207443	109.0252075	0	0	31.48393059	0	0	125.7185211	30.49679184	0	0	0	0	91.45994568	29.62836456	0	0	0	0	0	0	74.75115204	0	0	0	138.9126225	0	89.67572784	0	129.7120056	44.07724762	0	0	19.18514633	0	0	0	0	0	270.0823059	0	0	0	177.2434387	0	318.6745605	0	294.6387939	0	0	0	0	0	0	25.0890522	0	0	120.969574	0	0	0	0	0	0	0	0	0	0	0	0	0	0	0	0	168.8401031	0	0	0	0	0	0	0	159.5312347	27.62216759	0	0	0	0	0	0	89.4777832	0	0	56.00572586	0	240.5878448	0	0	142.4900513	0	163.3952789	67.81464386	0	0	75.50304413	61.58603287	0	72.33659363	81.20383453	0	0	71.63334656	0	0	0	0	0	0	0	0	0	244.9597931	0	167.3197021	0	85.68872833	105.0496445	0	0	0	0	0	0	0	0	225.1791229	0	0	0	0	73.29922485	0	0	93.54550934	0	0	0	0	0	0	0	0	0	0	0	0	0	0	25.61301422	0	0	0	0	0	0	83.14785004	386.2628174	0	0	0	69.86068726	0	50.65195847	0
n	575.67474	0	0	136.2923431	0	0	0	0	0	86.48933411	55.96219254	43.16695786	0	58.8527832	0	0	0	53.9393425	218.9553223	49.16060257	0	0	0	0	0	0	0	0	97.13426208	17.15170479	0	0	0	0	0	0	0	0	0	0	0	0	0	0	0	34.3412056	0	0	0	0	0	0	115.3615513	0	0	536.7290649	79.69593811	0	344.8240967	0	0	71.25494003	273.584259	0	0	0	24.1121769	74.60380554	0	0	0	66.5385437	0	0	0	188.5986938	0	0	0	0	0	0	0	45.57966232	0	0	0	0	0	68.49534607	0	0	259.2248993	0	0	0	0	0	0	0	0	0	0	0	0	0	0	89.58609772	0	0	249.4611664	147.7724915	0	73.02866364	0	181.8097153	183.415741	204.2705536	0	0	0	41.16592407	0	0	56.76629257	154.0885468	0	132.706665	0	0	0	0	0	0	47.71634674	0	0	0	0	0	30.17556572	0	111.6019707	0	147.3316574	0	0	0	0	0	0	0	0	0	0	0	0	0	0	0	0	0	34.76169205	0	0	0	0	145.5432739	120.9557037	35.24916077	0	0	0	0	0	0	0	33.02767181	0	0	0	79.47789001	0	0	0	0	0	0	0	0	426.6510315	0	0
n	575.67804	0	0	39.42241287	0	0	0	0	0	0	0	0	0	0	0	0	0	0	67.412323	0	175.0944061	199.6873703	0	0	93.69004059	24.70881081	0	0	0	0	0	0	0	0	0	0	0	0	0	0	0	53.89024734	57.76482391	0	0	0	0	0	0	93.13952255	0	0	21.91726685	0	0	0	138.7869568	53.91990662	0	0	217.6722412	0	68.07646179	0	0	0	0	0	0	0	0	73.05858612	0	0	71.1478653	109.7583771	0	0	78.57558441	0	0	68.67868805	0	97.37700653	0	0	0	0	0	0	39.97124863	0	80.68540192	100.8148346	0	0	103.8504791	0	37.71398544	0	0	0	62.38861847	0	0	0	0	36.37465668	0	0	300.2133789	321.7886047	87.23699188	365.8352814	67.23963928	0	0	241.2622986	120.4938965	0	110.1668701	74.28974915	0	0	0	0	0	128.7514801	0	87.51361084	0	0	0	0	0	0	71.9850235	186.2472839	0	19.97880363	0	0	0	110.1642685	0	0	0	0	80.65161896	54.06736946	0	0	76.48674011	0	54.93636322	0	0	0	0	0	0	0	0	0	0	0	0	0	0	0	0	0	0	32.78616333	21.90581894	0	34.23676682	0	0	0	0	0	0	0	0	0	0	0	0	0	131.0752869	0	93.32611847
n	575.68866	0	0	41.21193695	0	0	0	0	65.70012665	0	0	0	0	0	132.110199	63.307827	125.8774452	0	0	0	0	0	0	22.39120865	315.3858948	0	0	0	0	0	0	0	0	0	0	0	32.84938431	0	0	0	0	0	0	0	0	0	0	243.3192902	0	0	0	0	0	50.57537079	0	0	139.6785583	0	0	0	220.1931381	0	0	0	0	0	0	0	0	42.65349579	0	0	0	0	0	0	204.6009827	63.57372284	0	0	0	0	0	0	0	94.88580322	100.9297485	0	0	88.18907928	41.00138092	74.53678131	0	0	0	0	0	0	0	0	0	0	0	0	0	0	0	41.26379013	0	105.5128555	0	22.73115921	0	0	190.1660004	85.95656586	460.3554688	253.616745	0	82.0533905	0	0	0	89.75536346	52.69206619	0	0	0	0	79.86100006	0	0	80.09072113	29.31554794	0	0	0	0	0	0	0	237.0884094	0	0	0	0	68.15956879	0	0	0	0	0	0	0	0	0	0	71.07239532	0	90.59496307	271.2265625	0	0	0	0	0	0	0	385.2607422	0	0	0	0	27.50476074	0	0	73.70389557	0	0	0	56.89669037	111.5649261	0	0	0	0	0	0	177.7193604	0	92.68058014	337.68573	0
n	575.69965	0	0	274.9004898	0	0	294.5427094	43.4279747	0	235.9599075	0	553.6763535	38.19258881	44.05271149	0	632.8677597	0	82.09750366	195.31353	49.37173843	0	0	0	0	0	0	99.02430725	0	35.83500671	0	79.32958221	180.0285072	241.6941509	199.5494804	50.75415421	204.0189018	269.0284462	342.0503502	262.614727	152.1390572	157.0602417	405.6031551	139.468483	483.1762924	394.999649	533.1912575	364.2520828	313.0665245	42.10383606	137.9680367	57.37121582	27.68606186	36.44213867	107.5266876	110.9601555	0	148.0927925	38.5072937	27.00785446	72.94343948	292.3839417	98.42409134	0	0	33.91060257	111.3568268	42.432827	106.2053566	241.3798141	318.6586494	225.3839169	207.1521549	104.9150162	0	339.215332	78.31136322	239.9231758	196.1069527	176.0216866	474.7439594	284.0621033	336.8745499	306.272068	108.5846596	341.7841034	198.4783134	104.9901524	218.8855743	215.8027763	507.6100273	198.958786	343.5413475	429.9588585	435.7342148	361.3559303	532.9838524	443.5749817	38.04431915	152.024395	42.16452789	107.4630051	86.07166672	48.52168655	205.6361504	273.4817696	122.8978119	122.2202682	323.9193535	310.5046997	0	99.23461914	0	0	66.26648331	176.9898701	31.39770317	430.0253792	368.2790108	210.771534	159.4838867	312.1989899	166.4971428	31.43730164	301.1918793	243.5292969	69.94690704	240.6795769	241.8763695	304.440506	103.5917358	54.07681847	211.2489986	301.0681763	393.4996223	285.3258591	182.9346771	0	0	82.05019188	376.7590027	284.8657303	145.9996605	365.2608566	254.6768074	329.4638443	106.534893	104.9156761	74.63714409	74.64913559	18.30048752	0	304.2272263	340.8149529	85.37621307	180.4996719	391.5593491	282.536377	159.9047852	83.88024902	99.32062531	303.2029533	132.3140659	150.5794525	168.0138321	293.5156822	289.806797	383.6211281	333.8205872	301.0947762	104.8809376	332.0299034	49.4575119	75.41791534	45.1724205	24.23147774	198.6378593	251.4673119	268.2990074	299.3377991	299.0273972	278.6514473	267.8679008	157.569355	138.1629868	222.5752945	88.91060257	173.7779846	356.9441147	422.6201134	504.3789978	678.591095	514.8289032	323.8325882
n	575.70844	0	0	57.99607849	0	0	0	0	0	151.1594734	69.9105835	0	79.54689789	0	82.10276794	232.4621429	0	57.15022278	0	0	0	0	139.0345764	0	0	0	0	0	0	0	104.8605881	0	0	33.83749771	0	0	0	0	45.24809647	50.66006088	0	0	0	0	0	62.77082062	0	317.7166061	0	0	49.51712418	0	0	175.9646225	78.48033524	0	0	38.84973907	0	0	0	63.54748535	289.2853394	0	23.09949112	0	0	0	32.36140442	0	43.52681923	27.00168991	0	24.39817429	0	0	40.63275528	0	49.07845306	0	0	173.9910889	80.06909943	0	0	0	0	95.80483246	46.97111511	35.69607162	0	51.06932831	201.5552216	35.76801682	0	31.84506416	0	0	0	57.93805313	0	0	0	0	0	260.1967163	0	0	0	0	0	157.8226471	0	447.0849419	33.17142105	127.4243622	35.29328537	170.9658508	133.9006157	144.8773499	0	0	74.48284912	31.31690979	41.8599205	169.1115875	34.78683472	0	0	0	0	0	0	0	0	232.3535957	0	0	0	40.27505493	0	0	113.2434845	0	105.6695862	0	25.06809998	65.71215248	0	76.50456238	61.33683205	0	103.2014923	34.98226929	50.4245491	0	33.64802551	0	76.29871368	50.4247551	43.8367157	61.36440468	0	0	26.55181885	0	29.67042351	0	0	0	167.7505493	0	0	33.95362473	48.24356461	0	60.34259796	0	67.9280014	45.74441528	52.66598892	35.04018784	0	0	0	76.41918182	0	0	141.9179535	0	0	0	191.3826904
n	575.72479	0	0	82.78398895	0	54.06983948	0	89.82070923	95.13148499	0	74.05486298	0	0	0	0	0	0	0	0	0	0	0	76.61125183	29.06596565	142.18116	22.37500381	0	0	0	0	0	31.0036869	0	0	18.13816452	0	0	185.0133629	40.68854523	0	0	0	27.62722778	0	0	0	0	0	0	0	0	0	0	0	0	0	0	0	0	0	0	0	0	0	0	132.2727966	347.0606079	31.28344154	0	82.71440125	0	0	0	28.58127975	108.9018707	0	0	0	0	0	0	0	80.00904846	0	25.50861549	0	0	60.56969833	0	0	40.83031845	45.44263458	136.8481903	0	0	0	127.7320251	0	0	0	0	36.90973282	0	0	37.92566299	200.6989136	33.00152206	42.42316818	0	0	223.2538605	282.0465393	0	0	94.5482254	54.8765564	62.42029953	66.16275024	0	0	127.05616	0	0	0	0	32.96642685	83.51237106	0	0	0	0	0	0	0	0	0	0	0	0	39.89965439	0	0	0	0	105.8246994	44.01496887	0	0	0	0	0	0	166.0413818	51.04523849	0	0	0	0	0	0	0	0	132.4364319	0	103.8651428	121.6183395	0	0	0	0	0	0	0	34.52614975	0	0	0	0	0	0	0	0	0	0	0	0	0	0	0	37.10815811	183.3185272	66.69085693	0
n	575.73279	3129.624836	4657.45314	4049.555016	4720.078865	5091.266014	4352.27253	0	0	3939.397133	55.48926926	3346.280792	759.3329163	0	0	758.771759	0	230.5657959	216.7899628	0	146.9888763	955.4339676	0	0	94.47743988	1793.680771	2813.349686	1738.037781	1612.219101	1036.066597	3331.302555	4096.391602	5322.7966	4706.839184	2783.012543	3856.435806	4329.434126	6715.593666	6238.888931	6012.865532	5963.28299	6908.316849	6344.532333	7214.399963	4117.287621	5594.208099	3670.96674	4326.205833	2077.608887	3642.122932	3879.749653	3845.898773	3029.603859	3778.283016	3865.042789	1309.308304	2425.989326	2816.860321	4689.923523	2838.073105	2818.690399	6550.044891	226.4757767	995.660675	2772.125748	1027.308968	3167.087296	8262.524506	7780.150681	3756.192688	5003.057808	5870.093994	6828.952408	2800.039379	4543.447021	2715.771278	4104.244255	3620.418877	3338.895084	5569.447563	4684.708809	5164.540504	5808.185883	3178.041687	5081.390404	5950.619049	4382.847595	5170.605415	5988.670059	6513.294083	5845.238426	6744.996513	6348.223618	4700.569397	5165.62162	6146.444572	5610.103699	3256.107079	3748.084339	5050.460777	3132.959339	3675.446014	3770.012135	5445.29361	5767.118652	3369.878021	5406.61441	6797.127075	5695.45475	6092.404182	4834.524712	2599.985626	5722.406723	5752.263504	4701.552177	5542.404701	5866.692177	4448.715149	4325.352829	5786.108292	4752.761955	3263.517551	3363.738739	4688.56295	3869.771866	2685.31604	4921.301193	6217.987617	5014.524483	4023.075653	1781.405022	4403.074951	4359.411346	7463.494888	5023.531994	6742.136894	218.0056	49.73297119	4520.819214	4558.670341	4410.52916	4499.856297	5961.271988	2478.784813	4777.621895	4006.231384	3694.837311	4310.797585	3361.268196	3430.969913	3360.374741	3672.773659	5291.403046	4715.614944	4139.915009	4866.937107	5109.432037	5997.623657	6246.808712	6949.623611	5612.353809	6707.915428	5705.760002	2250.758881	4427.097824	3884.679283	6005.903076	5191.420288	4522.735992	3110.190941	4690.93853	3731.171219	3215.697571	3383.006693	3759.5168	5590.080902	4747.632896	4087.504539	4955.359808	4873.818825	4539.303612	6784.480759	5855.290207	6183.738094	6389.196121	6228.57753	6510.866409	7526.232101	4645.560852	5255.08886	6148.639664	4072.326195	4091.807983
n	575.73914	3426.253433	2046.798889	3223.673035	3478.775208	3591.554688	4057.589813	1611.549126	1139.599411	476.9755325	1006.849972	344.1917419	607.6446171	907.135498	478.0330048	1766.622368	730.9492035	582.4554138	1274.459347	782.8614616	798.0939331	2334.295898	671.8892136	995.6944008	1603.576935	2947.721176	3332.415131	2681.265068	169.5859833	1632.234711	2716.681572	4947.408859	3951.631424	4805.999695	3373.640148	2705.903179	2913.620308	2470.053215	3302.575211	1509.218712	1314.216633	1216.879124	1435.624336	1127.281265	385.3018875	1008.268623	273.8401184	233.225029	70.36436462	2064.862076	2152.716881	890.5550747	2552.069199	2136.998543	2229.839989	0	83.03697968	117.5726089	93.99718475	0	307.979023	3760.194473	192.5640106	21.98111916	64.95993805	24.37846375	541.2409973	615.4455719	909.3578491	85.39407349	876.8769531	388.9756813	547.8123016	2995.389679	1455.207867	3503.315155	2199.64386	2251.797295	2807.1931	3498.724533	730.4913254	2003.087761	1073.736393	249.6173744	1438.820198	2545.308472	500.8825226	1616.231541	3060.753464	2380.139488	2490.247971	1300.503124	1008.999344	744.1955109	1393.602409	2113.757118	1503.203522	1659.586174	1023.757698	2065.59346	2134.568192	3363.731369	1958.440773	4363.636917	2277.845432	0	3354.322037	2920.504478	3021.511894	3965.112839	850.7756958	953.5258179	2504.807928	1922.902588	1443.619698	3884.005249	1800.826904	793.7109833	2644.824219	2150.84581	2615.046951	3467.239227	2770.9739	2076.315971	1420.704376	167.841507	1840.37291	2174.824638	1383.003448	102.4471931	78.33285332	488.7650909	825.5709763	2121.809151	740.5850372	2561.341156	0	0	255.0140915	4658.606049	1004.819153	249.3287544	2070.779022	172.0640106	1737.027794	1836.998245	1835.031078	1807.59137	2886.21241	1552.839851	1902.106842	3516.501202	4513.172562	4073.185013	6227.78067	3902.497604	4643.738724	3166.280045	1328.414963	1624.615005	762.1923904	1489.690399	2700.454498	95.34217834	546.5959816	377.771328	937.3306503	223.312355	445.7870712	1385.167366	2476.834518	2226.61824	2253.84922	2327.984589	1624.990189	2747.540001	3674.875023	5361.009293	3826.84816	3347.835342	3728.51638	3058.560196	1400.425499	1831.246651	2969.607971	1776.37384	2531.48925	1863.742622	1476.150177	1084.922283	1125.737366	542.1668091	793.453476
n	575.74506	0	0	114.0461273	0	0	0	0	132.1945801	0	0	0	0	0	158.20467	74.47634125	0	0	0	0	0	0	86.5030899	0	113.9953842	0	0	0	0	0	0	72.66704559	0	0	0	0	0	0	191.4942322	0	0	0	0	0	0	0	158.7275085	200.5602112	0	0	0	0	0	0	0	0	0	38.34549332	0	0	0	109.1035805	106.3685303	0	125.1792145	0	32.80065918	0	0	82.14356232	24.80716515	99.57844543	0	0	0	0	65.44424438	0	0	0	0	0	0	0	0	0	0	0	0	342.1395416	0	0	0	0	0	0	0	0	0	0	0	0	0	0	0	0	0	0	0	0	0	0	0	0	0	0	95.63584137	0	0	151.2489166	0	0	149.1835938	0	90.69203949	0	0	0	158.5986481	0	0	71.3819809	0	73.53582764	0	0	264.2200317	0	0	0	0	0	0	0	31.91277122	0	0	0	0	0	0	0	0	0	0	0	102.8376923	0	0	0	0	0	0	0	81.62029266	0	0	0	0	0	0	0	0	0	0	0	0	0	0	0	66.8037262	0	0	0	0	0	0	0	0	0	104.6274338	0	0
n	575.76318	0	0	0	0	130.6308594	0	0	0	0	54.45528412	0	0	0	0	95.72997284	0	82.53509521	0	0	158.2493744	0	128.4100189	0	52.41041946	0	0	0	0	0	0	0	0	0	0	0	26.66215134	0	0	122.7013245	0	0	0	0	0	127.6512527	231.9549103	0	257.9618225	0	0	0	0	44.53419876	0	0	0	122.3277893	0	0	0	0	0	182.2967377	0	0	0	0	0	0	0	0	0	0	0	0	0	188.8994446	0	84.24533844	0	0	0	0	0	0	0	0	51.92814255	0	209.0321045	67.60564423	0	0	0	0	0	0	0	0	0	0	0	0	0	0	0	0	0	58.35762405	0	102.4075775	0	94.15236664	132.1495667	155.7036591	0	0	87.70555115	0	222.3015594	0	0	68.70792389	0	0	0	0	0	0	0	0	0	0	0	0	0	0	0	0	0	0	0	0	0	0	0	0	133.5645905	0	0	0	131.5022278	0	0	0	80.36236572	0	0	0	0	0	0	0	68.20250702	0	0	99.33934021	103.0111542	0	0	0	0	115.8665695	0	0	0	0	0	0	0	143.5810089	0	104.0911102	0	0	0	0	96.47743988	0	224.9272919	0	82.43938446
n	575.77289	0	0	0	429.391655	0	0	0	0	0	57.51837921	0	0	74.39199066	0	162.2684174	0	0	0	0	0	46.87070847	141.7897949	0	0	0	0	52.11856842	0	0	0	0	0	0	0	0	0	0	0	0	107.0055542	0	0	0	0	0	0	0	0	0	0	0	0	0	0	0	0	0	299.777771	222.0186005	0	0	43.56113434	100.1245651	744.5067215	0	0	128.3614502	0	0	0	113.2697525	0	26.63899422	0	31.05574989	0	0	0	0	0	0	0	0	0	0	107.8326569	0	191.3877106	0	0	0	0	0	0	0	0	0	0	0	0	0	0	0	0	0	0	49.54701996	0	0	184.8390045	0	100.2753601	132.5457916	66.68138885	0	156.7568512	0	0	0	0	0	125.4722137	0	0	0	0	0	0	0	0	0	0	0	0	108.9539032	0	0	0	0	0	0	0	0	0	0	0	0	61.34109116	0	0	0	0	97.1006012	0	55.35612488	47.28595734	0	0	0	0	0	0	0	0	0	0	0	0	0	56.09166718	0	0	0	0	0	0	0	0	0	115.9062576	0	0	0	0	0	163.9820099	0	0	0	105.3040619	0	0
n	575.78271	0	0	0	0	0	0	0	0	0	62.88412094	0	0	0	172.151001	0	0	0	89.91368103	49.17974091	56.97916412	0	156.1427765	152.5436096	0	24.72921753	0	0	0	0	0	30.25972366	0	37.99007797	0	0	0	77.29572296	0	0	162.4489441	0	0	0	0	0	112.8937607	0	161.6968689	0	49.83880234	0	0	25.52285576	0	0	0	0	0	0	0	56.10934639	0	0	0	138.187973	0	0	0	0	0	0	0	0	0	183.5674362	69.91763306	0	0	0	0	0	98.77636719	0	0	0	232.202652	0	38.27064133	0	0	85.22727966	0	0	0	0	0	30.18225861	33.88259888	0	0	0	24.59070015	0	0	181.7517548	0	0	26.48703575	0	332.74646	0	66.61556244	144.6703186	133.4195557	151.5303802	0	0	0	0	0	0	0	207.4271164	0	141.1695557	0	0	0	0	0	0	0	0	0	0	121.5930557	0	115.5921211	0	0	196.6955566	0	0	49.44073486	0	49.96860123	72.44769287	0	0	0	0	118.6555176	0	0	0	0	0	68.89316559	0	0	0	0	0	225.1935463	0	0	141.5895691	0	0	0	43.67276001	0	0	0	0	0	0	97.50549316	0	0	59.91182327	0	99.80503845	0	65.20240021	54.27587128	0	0	0	215.1434326	0	0
n	575.78778	0	120.7466888	0	0	0	0	44.08611679	0	0	0	0	0	0	70.46457672	85.06240845	0	57.92700577	0	0	0	0	188.3788605	0	0	28.6840744	0	0	69.06217194	0	0	0	0	0	0	0	0	0	0	125.4733353	0	0	110.0726852	147.9490509	0	0	95.62127686	0	0	37.97591019	0	76.05226135	0	54.65534592	0	0	0	0	0	0	0	0	0	0	0	0	227.9270401	0	0	89.1338501	0	0	0	0	0	114.7609787	0	0	0	0	0	0	0	0	0	0	0	0	0	0	0	0	0	202.4674683	0	0	0	0	0	0	0	0	0	180.3841553	0	0	0	0	0	0	0	0	0	0	0	87.14706421	0	180.0357361	0	0	0	0	0	88.96524048	0	0	0	0	0	0	0	0	0	0	0	0	0	0	0	0	0	0	0	0	0	0	0	0	0	0	0	0	80.75880432	0	0	0	0	0	0	50.94690323	0	0	0	100.361412	0	139.3007507	98.09654999	0	0	0	0	0	0	0	52.66703796	0	0	72.37139893	0	0	0	0	103.463295	0	0	74.9315567	72.31664276	185.91922	205.7531281	0	0	149.921402	0
n	575.80389	0	0	0	0	0	0	0	0	0	0	0	0	0	179.7078094	179.6117935	0	117.8687172	0	0	0	0	0	0	0	0	0	0	0	18.9492588	0	0	0	0	0	0	0	58.33959961	0	0	112.1340256	21.7830677	0	0	0	0	0	0	0	0	0	0	0	0	0	0	0	0	0	0	0	0	110.8148117	0	498.1179352	144.6589355	0	0	0	0	0	0	0	0	0	0	0	0	108.1132813	21.24398994	0	0	0	0	0	0	0	0	0	178.6329803	0	0	0	0	0	0	0	0	0	129.6273651	0	0	0	0	0	0	25.5872364	0	81.79460907	0	0	0	0	0	0	135.0605011	185.9686737	0	0	0	0	0	0	0	0	0	0	0	0	0	0	0	0	0	38.97554398	0	0	189.080246	0	0	0	0	0	0	0	0	22.83439445	0	76.20809937	0	0	0	0	0	94.41490936	0	77.87841797	101.9911194	0	0	0	0	0	223.1756592	159.0195007	0	0	0	0	0	0	0	0	0	0	0	0	0	0	0	0	0	0	130.3174591	107.7426834	0	0	48.83130646	0	0	0	48.93704224	92.93215179
n	575.80945	0	0	0	0	0	0	0	0	58.79294205	109.2343826	0	0	73.19968414	0	76.83969879	0	36.47266006	0	0	0	0	101.8291702	0	59.91498947	0	0	0	35.03445053	0	0	0	0	0	0	0	0	0	0	0	0	0	0	0	0	0	0	106.8230743	0	0	0	0	0	0	0	0	0	0	0	126.4259872	205.9944763	0	0	0	0	0	0	0	0	0	0	60.79951096	0	0	0	0	71.06932831	0	0	0	265.5764236	0	0	0	0	0	0	0	87.20974731	0	0	0	0	0	0	0	0	0	0	0	0	0	0	0	0	271.3136597	0	0	0	0	0	0	30.8970108	0	0	0	100.2754745	0	0	0	0	53.76928329	53.38415909	0	0	0	0	0	0	0	0	0	0	0	0	0	0	0	110.8527451	0	0	0	0	0	0	0	0	0	0	0	0	0	100.4692688	0	0	0	0	0	0	0	0	0	0	0	129.633606	0	0	0	0	64.56895447	0	0	0	0	0	0	0	0	0	0	0	0	0	0	0	0	0	0	0	0	0	0	0
n	575.81567	0	0	0	0	0	0	0	0	0	40.89875031	0	0	0	0	0	0	0	66.7053833	281.3450279	0	0	0	0	109.3918152	0	0	0	0	0	45.79261398	0	0	69.10487366	0	0	0	0	0	0	0	0	93.45493317	31.33678436	0	0	0	75.49110413	0	0	69.55966949	0	39.75610733	0	0	0	0	77.18592834	0	0	0	0	0	0	174.8823395	0	113.4331589	0	79.08641052	0	50.76210403	0	0	60.17061615	0	133.9810638	0	37.27815247	0	0	189.2659454	0	0	78.78393555	0	0	0	0	0	0	0	0	128.9195824	0	0	0	0	0	0	70.81797791	0	0	0	0	0	0	0	0	0	0	0	0	0	0	0	0	214.3291702	569.2619934	45.64002228	106.6321259	0	0	0	0	0	128.6292725	0	0	0	0	0	100.6140137	0	0	38.97083664	39.78284073	246.4033203	441.4147644	0	0	0	0	54.91399384	142.6027641	78.52060699	52.14229202	34.86370468	0	0	0	0	0	0	0	0	0	76.13580322	0	0	0	0	0	0	145.3232422	0	0	0	0	82.51408386	0	0	0	0	0	0	0	0	0	0	0	0	0	0	191.8819122	188.2830658	0	0	0	0	0	0	47.83087921	0
n	575.8288	0	0	0	0	102.5674515	0	0	0	0	0	0	0	0	0	140.5682678	85.61689758	0	0	0	0	0	0	22.30658913	0	0	0	75.106987	0	0	36.09380722	0	0	0	0	0	0	0	0	117.7931595	0	0	0	463.0232544	0	0	71.9910202	0	0	0	0	0	29.786129	0	0	0	0	0	0	0	0	0	36.4091568	0	0	0	273.4984131	0	0	0	0	103.7838211	0	21.43191147	90.70391083	0	0	89.99118805	0	0	85.98867035	0	0	0	0	0	0	0	0	0	0	0	75.17862701	0	0	0	0	0	0	0	0	0	0	0	135.7639923	0	0	0	0	0	0	0	0	0	131.0013275	166.3091125	0	104.9730682	0	60.68130493	335.7671509	0	0	100.0704727	0	663.8114014	0	0	0	0	0	0	0	0	0	0	0	0	0	0	70.17823792	0	0	0	0	0	67.95246887	0	0	0	0	46.42784119	0	0	88.6464386	0	0	0	0	0	0	0	0	0	118.4452591	0	51.68785095	0	73.51203156	0	0	0	40.52771378	0	0	0	0	0	0	0	41.35573196	0	78.33058167	59.99827957	0	0	64.66662598	0	0	0	124.3542404	0	0
n	575.84448	0	0	0	0	0	0	93.32861328	0	0	0	0	0	0	183.6128387	186.7601547	0	0	0	27.57905388	0	0	0	0	0	0	0	0	0	0	0	0	0	0	0	0	0	0	0	0	0	0	229.9107056	0	0	347.0300903	0	0	0	0	0	0	0	0	0	0	0	0	0	0	0	0	68.37472534	0	0	0	0	0	0	112.6585846	38.79902649	0	0	0	112.0625534	105.2698975	0	212.2098236	0	96.69953918	0	0	0	0	0	220.272583	0	0	0	0	0	0	0	99.49742126	0	0	223.0944061	0	0	0	0	0	0	0	0	0	0	0	28.44212341	0	425.4054108	0	111.2315292	182.4297638	58.10922241	0	155.8542633	326.282608	0	91.83670044	0	0	0	126.8264503	121.4369736	0	0	0	0	0	32.53175735	0	0	0	0	0	185.9996033	0	0	0	0	57.62541962	0	0	0	0	0	0	0	0	0	29.72753716	0	0	70.78368378	0	87.10014343	0	0	0	0	0	0	0	62.27627945	0	0	54.91823959	0	0	0	44.52943039	0	0	0	0	0	0	0	0	32.75571823	0	0	0	0	99.8547821	0	0	202.3416138	0	378.6793671	178.9386616	59.9558754
n	575.854	0	0	51.93134308	0	0	0	0	0	0	0	0	69.28656006	0	0	84.54684448	0	59.71512985	0	67.0561676	201.4751244	0	0	0	60.84973145	0	176.7415161	0	61.34241486	0	0	0	81.5479126	0	0	0	0	0	0	0	0	0	132.7386169	0	0	0	0	0	0	0	68.47531891	0	51.96281433	0	0	0	0	0	0	0	0	0	0	171.7761841	0	0	0	0	0	0	0	0	0	0	0	0	0	78.80683136	0	29.83877182	0	31.52540398	42.37797165	0	0	0	0	0	110.080143	0	0	0	95.66767883	194.4187164	0	0	0	30.53537941	0	0	0	0	33.51774216	0	0	0	28.35839462	0	0	0	107.1308746	0	0	0	147.180191	159.9408417	0	0	0	0	138.4742126	0	42.01461792	86.86317825	46.50984573	275.0575256	72.34143066	44.62604904	0	0	0	0	0	0	0	0	291.4674683	0	0	0	41.8544426	0	78.61473846	0	0	63.96208572	29.57465935	37.1583252	56.65577316	0	0	228.1842957	0	0	0	59.38621902	0	0	74.90385437	0	0	0	58.59275818	0	0	0	0	0	0	0	0	129.576889	0	33.41611099	127.0613976	0	60.2792511	52.09861374	84.57543182	0	0	0	0	0	0	0	0	0	0	0	0	0	72.88829041
n	575.8562	0	0	0	0	0	0	0	65.20838928	0	0	0	0	0	66.7967453	0	0	89.01343536	237.1113205	0	147.9937286	0	357.0013504	64.72777939	473.6563873	51.83676529	0	35.20633698	0	16.23805237	0	111.9532242	0	0	0	0	0	0	0	0	0	0	0	173.9835968	0	42.20540619	0	0	0	0	0	0	0	63.72850418	0	0	0	0	0	0	0	0	0	0	123.0855713	189.187973	0	0	0	0	0	87.44308472	69.74714661	0	0	126.5506363	0	0	0	0	0	0	0	0	0	0	0	99.09017181	0	0	0	0	140.3792877	0	0	0	0	0	0	0	0	0	0	0	0	139.2991028	42.40263748	0	0	0	0	0	0	0	0	0	0	347.9328918	73.13273621	105.5379486	111.3758621	0	0	0	0	0	0	98.06707764	80.82624817	0	0	0	0	0	0	0	0	0	159.5339661	0	0	0	0	0	0	0	0	0	0	0	0	0	0	50.42582321	108.1608887	102.210495	0	0	81.50557709	0	0	0	184.723053	164.8019104	0	161.4576416	0	203.7916412	0	129.9456139	0	0	0	0	26.71562386	69.04222107	0	0	60.55916977	0	55.32019424	104.5911331	0	0	0	66.42172241	0	0	0	0	0	0	0
n	575.87305	398.0927734	0	0	0	0	0	0	124.0606232	0	0	0	31.37620926	0	84.59805298	0	0	47.57787323	58.69261551	0	63.50480652	0	0	0	0	0	50.12957764	0	0	0	36.81882858	0	86.41472626	0	20.97619629	0	0	193.6146393	41.17101669	0	0	0	223.0862961	0	0	0	0	0	0	0	0	0	0	0	0	0	69.67668915	315.8081665	0	196.2219696	0	0	436.8162537	0	0	232.8600616	0	270.5600891	0	0	0	0	0	0	63.10134888	0	0	0	0	0	0	0	0	0	0	0	0	0	0	0	0	0	0	0	0	0	53.94939041	0	0	0	0	0	0	0	0	0	0	0	0	0	0	312.8770447	0	0	91.50331116	150.0276794	0	0	113.8904037	0	0	0	65.56756592	96.62503052	0	149.5336151	0	0	276.370575	0	0	0	0	0	0	0	0	278.408844	0	0	171.2216644	0	0	0	0	0	0	0	0	0	0	0	102.3148346	0	0	0	0	45.27264023	0	0	0	0	0	0	0	0	0	0	0	0	0	64.2988205	0	0	0	0	122.2283134	0	0	0	80.13249969	0	110.2498398	0	0	347.5711365	0	0	0	0	84.16480255	0	0
n	575.88165	0	0	0	90.51833344	0	0	0	0	0	0	0	0	83.67668152	0	79.39729309	132.2803955	0	145.1732178	0	0	0	0	0	0	0	0	0	61.53520966	0	0	0	0	0	0	0	0	0	0	0	277.4314957	0	165.3493118	0	0	70.86120605	0	0	0	42.21033859	54.04800034	0	0	0	0	0	0	268.7882385	0	0	0	0	156.9225159	0	0	0	0	0	0	0	0	0	0	33.46709824	0	0	0	0	0	0	63.3074646	0	0	0	0	0	169.7285614	96.05006409	0	0	0	0	0	0	0	0	0	0	0	0	0	0	0	0	0	0	0	0	0	0	0	0	86.66507721	0	0	131.9265289	101.8159714	0	0	0	0	0	0	0	0	82.03303528	0	0	0	0	0	0	0	0	0	0	537.3816528	0	0	0	0	0	0	0	0	0	0	0	84.37673187	0	0	0	0	0	144.858551	0	0	0	0	0	0	0	94.89121246	156.0659943	64.66424561	0	0	136.8512115	0	0	0	96.10990906	0	0	0	0	0	0	0	0	0	99.146698	0	0	96.14814758	0	0	0	0	0	0	0	0
n	575.88708	0	0	0	248.9819641	0	0	0	0	0	70.23104858	0	0	0	212.955246	88.86323547	43.94355392	0	55.30908966	0	0	0	0	0	0	0	0	0	62.8797493	0	0	28.64851952	0	0	0	0	0	0	0	0	52.12998581	0	0	177.7346802	0	82.95787811	0	78.99993896	0	0	0	0	0	0	0	0	0	172.5553284	0	0	0	0	206.7298584	0	0	0	122.7520294	0	119.5073776	0	0	0	0	0	0	0	0	0	0	0	0	0	0	0	0	0	0	0	0	0	0	0	135.8849792	0	0	0	0	0	0	0	0	0	0	0	0	0	0	0	0	0	0	0	0	0	0	0	292.7819672	23.61883545	0	125.0452118	219.2593994	0	0	0	0	0	0	0	0	0	0	0	0	0	155.5181122	0	0	0	144.1751137	0	0	0	0	0	0	0	0	0	0	0	0	0	203.3418121	0	111.9326019	0	0	0	0	0	0	0	0	0	0	331.1998596	0	0	0	0	0	89.05904388	0	0	52.55321884	0	0	0	0	0	0	0	0	0	0	0	0	0	175.3228683	31.9220047	0	0	25.31846046
n	575.90106	0	0	147.4931641	0	0	432.7489166	0	204.3944702	0	0	0	0	0	200.1225357	84.50348663	73.70544434	111.7034111	38.04891205	0	0	0	0	0	0	0	44.70659637	0	0	0	0	58.42051315	0	0	0	155.8146172	0	0	0	0	193.4143829	23.88892937	0	0	0	0	0	39.27626801	100.664566	0	0	0	0	0	0	93.40815735	54.91549301	39.17663956	50.61552048	0	60.9131279	0	0	0	64.40736389	52.88685417	46.64412689	76.11418915	96.37729263	141.1581459	0	51.67342377	174.517952	0	244.2292938	114.0520554	0	69.77508545	0	0	0	0	0	46.19477844	0	0	0	29.80745316	0	0	0	0	41.9733963	83.95653152	0	38.32550049	116.2452393	0	0	50.75244141	0	0	0	0	0	0	0	0	0	0	64.07378387	273.6343994	64.83039856	36.88175583	78.99252319	0	0	27.35787773	164.1283569	105.0390015	82.85945892	0	87.77271271	112.6293259	0	209.6943512	0	33.29445648	0	34.79652023	56.74848175	0	0	0	41.08071899	0	220.3261871	0	50.00047302	0	108.2033157	0	0	35.79646301	0	0	51.7161293	0	34.12483215	0	0	0	0	0	69.7755661	0	68.12295532	0	37.59045029	0	45.63253784	34.25884628	52.86504745	95.49688339	329.4792938	117.5450058	0	40.1476326	439.3448334	0	0	0	0	0	0	0	38.68806076	0	51.32019424	0	0	76.43736267	53.0120163	124.3267097	81.95581055	101.0950012	0	0	42.16862869	0	65.56571198	67.39784241	0
n	575.90765	0	0	0	0	0	0	0	0	0	0	0	0	0	0	0	59.13145065	0	128.5085907	0	0	0	0	0	108.1982651	0	32.22859955	0	266.1641235	0	0	0	48.1924057	0	0	90.87532425	0	50.58289719	102.4977608	241.7240829	0	48.9320488	74.03661156	41.84261703	0	56.24277115	236.4267426	110.0846748	247.6274109	29.57251167	0	0	0	0	0	0	0	0	0	0	0	34.64525223	0	0	0	0	77.53403473	77.39081955	0	0	46.89641571	203.9845848	124.0691032	0	84.24356842	107.3406715	109.356926	0	0	0	30.20017815	0	0	0	0	116.8533745	193.0434608	42.24505615	32.61293793	152.494503	169.6761475	0	95.90413857	408.9580727	77.35617065	0	46.62586975	0	29.40547562	0	0	147.937439	20.6792469	0	50.32236099	0	43.95620728	0	0	85.83945847	136.9971313	292.6646919	186.0107555	394.2932396	125.1483688	0	91.01387405	458.3320198	60.41242599	156.0987396	188.7824097	0	105.4684753	119.8283691	118.9664726	0	42.15502548	33.11631012	116.6623383	36.47781754	0	40.43836594	35.44190598	0	35.28272629	52.40207672	253.9406128	0	28.30522728	114.3119774	167.4448891	35.08568192	147.5122337	0	76.1466217	0	0	0	0	0	0	0	0	0	0	82.48590088	0	0	60.71655655	32.66225433	0	99.86586952	66.22072601	0	95.29984283	57.30147934	0	0	281.7588654	0	0	0	28.09803581	0	0	0	41.30708313	0	45.95508957	53.22536469	0	0	103.7468624	192.0238609	210.1524849	0	152.663662	68.18254852	0	69.31519127	77.70874023	66.62561798	39.63576126
n	575.91937	0	0	65.76678467	58.90534973	0	0	80.01022339	0	70.05407715	0	55.28805542	0	0	0	0	0	0	48.45861053	0	128.9078979	0	0	0	102.1665955	0	0	0	0	0	30.71104813	34.8034668	0	0	0	0	0	0	45.61431503	0	0	0	0	0	0	53.3010025	0	0	0	0	0	0	0	42.55369186	0	0	0	370.2914124	0	145.3557587	0	38.53333664	0	136.4239197	0	0	0	0	0	0	0	0	0	0	91.50944519	0	78.61924744	0	0	0	91.42533112	0	0	0	0	0	213.2556	0	0	76.54224396	0	0	93.50341034	0	0	101.2390747	0	0	0	0	0	0	21.14191818	0	0	0	0	0	0	0	0	0	0	0	0	0	0	0	0	0	108.4469528	0	0	0	0	236.8413086	0	0	0	0	0	0	0	0	0	0	0	558.1469116	0	0	0	0	118.5178833	0	0	0	0	0	83.85419464	0	0	0	0	0	0	0	0	0	0	0	0	0	106.1783524	0	42.79494476	0	0	69.15808868	0	0	0	0	0	0	0	0	0	0	0	0	0	0	0	0	0	97.64998627	41.56587982	0	0	0	0	0	0
n	575.93134	0	0	99.78101349	0	0	46.80304718	0	106.1203041	0	0	0	0	0	0	0	107.7278061	0	0	0	0	128.0813293	0	0	202.2151642	0	30.87494659	0	0	0	0	0	0	0	0	0	0	0	0	0	0	0	0	0	68.4772644	0	0	190.883728	0	0	0	0	0	0	0	123.6599808	0	316.6151123	0	0	0	0	0	0	0	0	75.60932922	0	0	0	0	148.7651062	0	27.09934807	80.32003021	157.2633514	0	144.2554321	0	0	0	0	0	0	0	0	117.7590027	0	0	0	0	0	0	67.04431152	50.96985626	0	0	0	0	0	0	38.02638245	0	110.2422104	0	0	0	0	0	0	0	0	0	71.86888885	76.49571991	93.95294189	135.0027313	0	125.2511902	0	0	0	0	0	0	0	0	0	0	0	0	0	0	0	0	0	0	0	0	0	0	0	0	265.3648682	0	0	0	0	0	0	0	0	0	0	158.760376	0	68.56049347	0	0	0	0	0	0	0	0	0	76.02075958	0	85.53325653	0	0	0	0	0	0	0	0	0	71.54000092	153.1114883	0	32.58826065	52.86178207	0	0	0	0	0	0	0	0	0	26.05762672
n	575.93951	0	0	0	0	0	0	0	0	45.25588989	0	0	56.84259415	0	109.1853485	0	87.48838806	0	0	66.10092163	0	0	0	0	0	0	0	54.7329216	0	0	0	0	79.31755829	0	0	0	0	0	0	0	0	0	82.42090607	0	255.753952	0	0	0	0	0	0	0	0	19.47494125	0	0	0	0	0	0	0	0	0	65.37721252	0	0	0	0	0	0	0	0	0	0	0	156.3886871	87.75324249	0	0	0	0	0	0	0	0	0	54.18941116	0	0	103.0507813	0	0	0	0	0	0	0	108.8099594	0	99.39590454	0	0	0	0	0	0	0	0	0	0	0	0	84.38202667	100.0921097	77.8331604	0	191.7115173	0	0	0	0	107.8972473	0	0	0	0	0	0	0	137.066597	0	0	0	0	0	0	0	0	0	0	0	0	0	236.8189697	0	0	0	0	0	0	0	0	0	0	106.4515762	0	0	0	0	0	0	95.87234497	0	0	93.08065796	280.0196533	81.55168152	0	0	47.85583496	0	0	102.2483253	0	0	40.07170486	0	41.50832367	0	0	0	47.13379669	0	0	0	0	0	0	64.96414948	74.87351227	0	0	0
n	575.94849	0	0	0	0	0	0	0	0	0	0	0	0	0	56.77755356	228.2966919	104.3587494	0	0	61.43855286	64.84634399	183.8723564	0	0	0	0	0	0	100.0626984	35.26791763	0	0	85.84805298	0	0	0	0	0	0	0	96.81266785	196.728405	0	0	0	0	0	67.29161072	157.095108	28.57470131	0	0	0	0	0	0	0	0	0	0	315.9524841	0	0	0	0	0	110.2617035	0	0	0	0	0	0	0	0	0	85.87021637	0	0	0	0	0	0	0	0	0	0	0	0	0	0	0	0	0	0	0	0	0	0	0	0	83.65923309	0	0	0	0	0	0	49.33473969	0	0	0	0	34.97431564	87.17076111	177.5990601	0	0	0	0	0	0	0	0	0	0	0	0	0	0	126.5514145	148.5337524	0	0	61.36027527	0	0	183.8724289	0	0	0	0	0	0	0	0	82.81188202	33.36240005	24.76505852	0	94.65962219	0	275.4871826	0	109.6274109	0	52.21717834	0	0	0	0	0	0	252.7663574	116.0013351	0	0	0	0	0	0	0	47.66321945	0	0	87.03447723	0	0	0	0	0	0	0	46.69703293	0	0	70.81916046	0	265.8572998	0	0	0	0
n	575.9563	0	0	0	0	0	0	30.30187798	0	0	0	0	0	0	44.49982834	0	0	0	0	0	0	0	177.7340088	67.57830811	0	0	0	69.92147064	65.75637817	0	0	0	39.48966599	31.5491066	0	0	0	0	0	0	0	0	52.68663025	187.9069366	0	0	0	0	0	0	0	25.07006073	0	0	0	0	535.4673843	0	150.3621979	184.4767609	159.7368011	0	0	485.7641602	0	0	0	0	67.82740021	0	0	0	0	0	0	0	0	0	0	0	0	0	0	0	0	0	66.26992035	0	0	0	0	0	172.6274567	101.5842896	0	0	0	0	0	0	0	0	26.46058655	0	0	0	0	0	0	0	120.2609406	48.8001976	0	121.5422974	0	0	0	0	0	0	0	0	0	0	0	375.4546814	249.9518967	65.88998413	0	141.042038	0	0	0	0	0	0	0	0	59.20979691	0	0	102.1909103	0	0	89.82105255	0	36.65382767	0	24.01930237	0	0	0	40.97551727	127.4255524	0	50.79858017	0	0	0	0	0	0	0	0	0	0	0	0	0	84.15142822	0	0	0	0	0	0	0	0	0	0	0	0	0	0	0	0	0	0	0	84.27662659	0	0	0
n	575.96924	213.9036407	0	0	0	0	0	0	73.63777924	68.54867554	0	0	0	0	131.7911453	0	51.61125946	174.7690544	0	0	0	0	0	0	149.4067841	0	0	0	0	0	0	0	0	0	0	0	0	79.03678894	0	96.48924255	0	0	94.12224579	0	0	0	0	0	0	0	0	0	0	0	0	0	0	0	0	123.7979431	0	52.396595	0	0	0	0	0	0	0	54.06455994	50.78475189	0	0	0	0	71.86101532	0	0	0	0	0	107.7059631	0	0	0	0	0	0	57.04273987	0	0	99.35040283	0	0	0	0	0	0	52.79809952	79.66796112	0	0	0	70.74959564	0	107.472702	0	0	45.09173584	0	0	250.0745392	0	0	0	0	171.2019196	0	0	0	99.11772156	0	0	0	0	283.569397	59.00453186	0	0	0	0	154.725647	0	0	61.47561264	0	357.8762817	232.7868347	0	57.70557404	33.99996185	0	46.78845596	0	0	0	0	0	0	0	0	0	0	0	0	0	0	0	0	0	0	0	0	0	0	0	174.3076324	87.3037796	241.7264099	0	0	0	0	0	0	0	0	0	0	0	0	49.97819901	0	0	233.7679596	0	31.7596817	0	76.53025055	0	0	0	0
n	575.97778	0	0	0	144.6123352	0	0	0	0	0	99.23924255	0	0	0	0	110.1821747	0	0	0	40.2546463	0	0	0	0	52.052948	41.93795776	0	25.74623489	0	0	0	0	0	0	0	0	0	0	65.69932556	0	0	111.6004791	0	0	0	0	0	0	0	0	0	54.13594437	0	0	0	0	0	0	0	170.1390381	0	0	81.12174225	321.781311	0	82.26985168	217.6386108	0	98.2074585	0	18.16297722	105.4595032	0	0	84.99624634	80.25704956	68.12111664	0	0	0	51.52429962	0	0	0	0	0	0	0	0	0	0	0	0	131.1546326	0	0	0	0	20.25224876	0	0	0	34.13779831	0	0	0	0	0	0	0	642.7198944	0	0	0	0	0	0	0	141.0501556	0	80.25743866	0	0	66.15846252	91.68151093	0	49.24040985	0	0	0	0	0	0	0	0	0	0	0	0	0	0	0	0	0	0	0	0	0	0	0	0	0	87.64392853	0	82.91308594	0	0	97.90660858	0	61.30393982	0	0	0	165.3009644	83.26418304	0	0	0	0	0	0	41.81758118	33.39228439	0	0	0	0	0	77.54971313	0	0	0	0	0	0	0	33.42214584	0	91.57957458	152.910675	96.00926208	136.2258301	85.15262604
n	575.99335	0	872.3412476	0	0	0	0	0	0	0	0	610.9806213	321.6576195	203.9490814	93.12818909	58.1587944	134.6647034	98.534729	0	91.73297882	169.2932816	127.0613708	169.3447723	0	68.58867645	41.70840836	0	0	0	115.7884827	0	88.30175781	0	92.3348999	359.8761902	0	0	198.0675659	99.87844849	127.5755272	164.7793655	516.8918228	319.6733322	70.74584961	0	0	0	265.996994	931.2324066	87.90493393	0	202.6229649	39.82960892	0	0	0	240.5662842	0	407.3820114	0	35.04627228	253.4625416	0	42.37103653	247.7243347	28.24366951	0	59.6164093	188.5260162	0	0	209.8717041	728.6251755	30.08261871	0	48.33414078	52.10580063	81.8666687	113.8296013	49.77453995	176.442276	107.0103912	633.4428959	220.4450607	0	383.5610657	851.4401245	217.314373	205.2956238	198.191761	215.4912701	542.8723755	587.3145943	182.091404	155.923666	193.1491871	104.2014923	269.8345757	95.9556942	0	28.20584297	0	0	0	59.7219162	0	182.019928	90.89624023	51.96154785	0	170.2076569	67.51204681	367.7351227	0	0	0	199.0288849	0	27.69701004	111.9615784	197.5378036	0	59.76868057	110.3273335	111.0593147	0	106.0210648	66.07176971	245.1525135	574.1329498	338.3698463	0	0	289.5029755	117.0833111	216.2644615	0	542.4918137	1263.425457	73.3409481	63.07086945	640.1748371	132.4101753	306.7197723	181.3804398	32.58285522	67.58072281	58.16428757	0	81.57543945	27.13086891	0	0	408.4214249	0	478.6479721	136.4977112	114.2573547	515.2326698	219.8291245	0	756.2235413	0	132.6710815	143.8364239	422.8886642	974.2234364	0	114.2706909	0	0	103.9325485	0	0	172.4434948	546.6007309	46.50183487	80.38589096	72.37879944	0	130.0494881	35.75750351	150.2306423	0	436.272995	110.2339649	60.99900055	273.5268097	103.6033936	0	109.4252472	0	0
n	575.99512	0	0	0	0	0	0	0	0	0	0	0	42.30107117	0	0	0	0	245.549324	280.8825531	35.32870483	149.8453522	107.6379852	77.4890976	560.611084	100.7229385	24.47645378	59.23351288	0	0	82.67556763	0	0	110.7703838	25.70409393	0	0	25.47294617	0	162.2435455	0	0	43.85986328	0	0	0	0	123.9282913	173.3490753	260.0407944	0	0	55.41773605	0	0	0	0	0	348.0893021	48.91627121	0	0	0	17.20856857	0	0	81.09108734	409.2173767	0	65.36508179	0	0	173.4004669	93.63991165	50.24406052	0	0	0	65.22322845	0	0	68.1639328	0	65.97893524	0	0	0	148.2497025	0	0	35.36562347	0	285.9592209	0	97.60513306	0	0	87.115448	32.52185822	0	0	0	0	0	0	128.8900909	0	134.8808899	0	0	0	29.21164322	317.1487122	39.04387665	158.088089	266.4272003	135.3066826	27.84121132	85.9118576	127.9456558	96.75704956	65.79084015	0	110.6108627	0	0	137.8171539	48.64376831	83.48177338	0	82.17596436	24.87786293	0	0	0	0	0	0	338.6634827	24.71043015	0	0	104.1915665	42.06572723	0	103.6019974	0	0	0	0	31.49489784	0	0	0	0	97.40818787	0	0	0	0	34.30432892	0	39.7381897	146.0444946	0	0	0	0	0	0	0	70.05383301	0	0	115.3486671	94.32743073	0	0	0	0	0	0	0	0	0	135.2204018	0	28.47000313	0	131.261734	0	186.1298065	333.6987305	0
n	576.01031	0	0	144.4855537	405.2084961	269.3936729	0	0	0	228.1416397	0	86.13237	98.57351685	0	50.82446289	0	107.0262451	48.40005112	118.1084442	0	0	39.50362015	0	0	0	0	68.65856171	182.1698952	385.8818817	26.79431152	30.01210403	53.59295273	188.7979813	150.3950748	0	106.7348709	33.6558342	316.6185188	332.4773102	368.2687988	292.5108109	243.0947151	264.8117065	333.6824265	227.8805389	416.2169456	367.7307663	327.0445061	374.5540924	33.51714325	37.67893219	21.83371353	35.37395859	125.2961273	154.2792435	209.8076363	228.2910233	221.1339912	433.5650978	141.3344574	222.4383392	229.8593216	128.5146599	232.1605988	162.1884346	245.1307678	372.5987854	327.3404274	67.95836639	233.4151993	136.0791454	345.0595856	304.889328	131.8852978	203.3636551	0	269.6804237	130.8719444	171.8331604	117.7144432	198.7846489	228.5479698	282.2552147	251.6007385	312.0739861	437.1051941	295.2999039	57.98463058	501.2054062	223.5148087	256.8273582	324.2714386	385.5450668	446.8218727	383.306057	356.7556076	738.9628677	106.9972115	68.65511894	49.95176697	26.92560387	113.2715569	26.63770103	46.9668808	107.6004829	210.6756325	92.87172508	151.0280075	226.681881	112.7990379	246.5614853	732.6990967	26.43564796	84.36963654	90.46689796	0	327.4565239	237.3397427	110.6701775	49.85166931	40.0046196	76.80754852	51.4389801	184.4880829	304.5131664	319.0267982	236.1914291	142.377388	394.0455971	282.2631798	241.3092461	383.7877083	358.846096	391.6785126	288.0927505	222.668869	0	234.8484688	417.1069336	33.9987793	155.1689911	321.9432564	72.48033905	216.2914543	169.6307678	0	97.98819733	146.3061523	91.05540085	17.88945961	38.1500473	48.33323669	106.2074432	88.10680771	0	82.58230591	88.07161331	196.1862755	172.9638939	418.1262894	160.0089035	364.98703	228.0084305	562.3442116	387.7626266	340.5514145	165.0907974	397.335598	238.9013596	0	0	57.89281464	0	40.93797302	45.5295372	41.3367424	164.094986	121.1509819	293.1305275	94.71254349	186.1290169	333.7436256	202.1927834	223.1810951	177.2228165	169.0665131	236.3098335	330.6161041	235.1420975	272.154705	153.1373482	258.725605	216.9632874
n	576.01917	0	0	0	0	0	84.2088623	0	0	140.9758034	0	0	52.64553452	0	0	73.82188416	58.17939758	127.8635464	133.9126587	0	0	93.32330322	0	0	98.85518646	0	0	0	0	0	41.14651108	0	0	0	0	53.89181519	0	0	37.43983841	0	0	0	0	83.21105194	0	0	0	0	0	0	0	0	0	0	0	0	0	0	0	0	0	0	166.9097595	0	22.75558281	0	0	0	0	0	0	0	0	0	0	0	0	205.9208984	0	0	0	0	0	0	0	0	0	0	0	0	0	0	0	0	0	0	0	0	0	0	0	0	0	0	0	0	0	41.03229141	0	0	0	0	0	0	0	0	0	0	0	0	0	0	0	0	0	155.6635284	0	0	0	0	0	0	54.7268219	0	0	0	0	0	0	0	0	0	65.49341583	0	0	0	0	43.68891907	0	0	0	0	64.31142426	0	0	0	0	0	0	0	0	85.17835999	0	0	0	60.82563782	0	0	0	11.50141048	78.28799438	88.28450012	0	73.79780579	0	0	0	0	0	0	0	0	0	0	0	0	0	0	0	0	87.99952698	0	0
n	576.0332	0	0	37.5183754	0	80.95810699	236.8790665	0	0	0	54.33272171	202.4050369	0	86.79143524	392.2463951	141.822464	0	0	102.1193924	0	0	0	0	44.42513657	0	29.15917015	0	124.8768616	101.844799	0	0	0	0	0	117.6471558	0	0	0	0	207.5221939	0	311.1324387	202.5659142	89.01343918	74.87005615	0	118.3192368	158.189209	468.7548676	0	39.16884995	0	30.95352173	0	0	0	95.44079781	0	204.5043488	579.7787895	83.93624878	57.28631783	440.2784691	97.85375977	300.7062836	180.5133514	189.835762	32.54053879	0	0	57.06583786	0	530.3649826	0	0	0	0	0	0	100.5277596	0	0	173.90271	115.4858704	0	0	833.3698311	57.60115433	129.1981163	186.2243538	184.7619438	168.0332642	381.1669388	32.17742157	246.0838375	114.6702957	93.77878952	40.64983749	0	0	0	108.2481499	0	0	0	0	211.5006065	0	102.3396912	0	153.5735474	0	60.48003387	204.4718704	0	0	0	29.4937191	30.69506836	0	0	71.25548553	0	0	0	44.4675293	143.1097183	101.9453125	0	309.1386528	133.4137096	82.68891525	49.61247635	153.7245636	0	46.84812164	672.0699234	254.6474609	179.1291313	0	0	373.137825	0	0	61.5160675	95.95397568	0	45.86446381	0	0	39.90662003	43.45824814	47.74369812	50.39778137	0	114.2879066	0	0	227.632473	132.4915543	0	342.3686371	0	32.0789299	136.9357529	278.1714516	90.30660248	30.42326927	297.3534603	0	59.55306244	166.8138733	0	0	207.7908783	205.5624466	0	0	0	0	88.98937988	105.787468	0	62.34391403	170.3895874	241.1947403	96.35932159	164.9013214	28.24191666	119.608017	53.96460342	257.9131775	180.3583984
n	576.03503	0	0	0	0	0	0	0	0	0	0	75.69371033	62.04452515	31.58800697	0	0	0	42.68321609	56.88417053	0	0	40.66810226	0	0	0	0	0	0	0	0	0	0	0	0	0	0	0	0	100.200058	0	0	44.74063492	0	0	0	0	188.4384766	0	223.3340015	30.25905991	55.22652817	71.90901184	80.85696411	0	0	0	0	33.05705643	27.90017891	0	0	28.87622833	0	0	0	42.43600464	0	0	48.81200409	0	0	0	63.87007904	0	0	0	0	0	0	0	0	0	0	0	0	0	49.63354874	0	0	176.6241608	0	75.70038986	0	0	0	0	0	0	34.96137619	0	22.85376358	0	0	0	0	0	0	0	0	0	149.7042847	0	68.98389816	0	0	0	0	0	101.8200302	0	0	0	0	74.4797287	0	0	0	0	0	96.79749298	56.99946213	0	0	0	0	0	47.7102623	0	91.77306747	0	81.35400391	0	49.82073975	0	0	0	0	0	0	0	0	0	0	48.04411316	0	0	0	0	0	0	0	65.84714317	0	0	0	34.21797943	0	0	105.8242493	0	0	0	0	90.29238892	0	0	0	0	0	0	29.23493195	73.63327789	0	0	0	0	115.6935425	0	0	0	0	0	0
n	576.05444	0	0	0	112.5277786	0	0	0	0	0	0	0	0	0	0	136.9576111	0	0	57.19764709	0	0	60.97607422	117.0328674	0	0	0	0	41.79070282	0	0	0	0	0	23.88969421	0	0	0	0	0	0	52.92004776	0	0	0	0	44.306427	69.71032715	0	29.22849846	0	93.34421539	0	0	125.7068863	76.48779297	37.94793701	0	0	0	0	0	36.59909058	96.00537109	0	0	80.2746048	0	0	48.37089157	0	0	0	0	0	143.995697	0	101.7420578	150.0777435	0	0	0	0	0	0	0	0	0	0	0	0	0	0	162.1772614	97.07305145	0	0	0	0	0	0	0	0	0	0	0	0	0	0	0	0	0	203.2158051	0	0	0	89.0646286	0	0	0	0	0	61.59682083	0	0	0	189.6279297	0	0	0	0	0	0	0	0	0	0	456.6770935	0	233.5421104	29.38538361	0	0	0	0	0	0	0	0	38.26563263	0	0	0	0	0	0	0	37.26190948	0	0	0	0	0	0	104.4018555	0	195.841713	0	0	0	0	0	125.8444443	0	0	0	0	0	0	0	0	0	0	0	0	0	0	0	0	105.5442963	205.8335724	0	63.45762253	97.73033905
n	576.06458	0	0	0	0	0	0	29.25764656	0	60.64906693	0	0	0	0	0	178.3808899	0	0	0	0	0	64.88370514	0	0	0	0	52.86485291	0	0	0	0	0	0	72.95964813	30.77567863	175.0498505	0	451.0553207	554.8928757	624.851326	150.9511414	268.5020752	0	231.3883018	267.7176285	0	390.016037	304.1106815	375.2051239	0	56.21551132	0	0	0	0	711.6060257	383.0440331	306.7369652	184.0000763	157.6684036	431.2548447	0	661.2990036	429.4744873	229.2918816	515.7301598	699.7063751	563.4069595	187.1322861	637.108696	148.2277107	328.2968178	0	0	0	0	252.5529099	0	0	29.99571037	0	91.14576721	44.42469788	81.18592072	125.7212677	327.6125412	0	392.9900818	314.8565826	235.1344986	419.2497215	128.788105	154.4228821	203.147316	60.04581451	127.551075	638.1346512	0	0	0	0	0	0	86.39141083	402.7342339	224.5466194	0	178.5052795	228.1746788	157.9290237	270.8830643	865.928463	128.9972954	98.43656158	265.1532745	0	0	599.0045586	286.0250511	114.7070427	311.0924606	0	53.17698669	30.63048935	134.2505531	430.1056366	87.4265213	36.40667343	242.6080856	29.84891129	0	211.0229568	100.6543713	262.7556	593.7122974	271.9362297	839.6408386	936.4702606	203.6446953	0	225.3824539	316.3153381	110.020462	366.1959724	55.01549149	60.95030594	0	68.13470459	0	0	41.34728241	0	0	0	0	0	66.49040222	112.9210739	173.541748	259.8823624	332.9819794	113.4657974	447.1304779	341.139328	341.3833084	437.6979218	0	217.1650791	414.9780121	0	0	0	0	0	0	0	0	29.70053101	46.4852562	43.79305267	0	227.9868698	364.7567787	215.2075424	0	360.1876717	333.1101913	198.2249184	271.3972702	112.0588455	164.6133881	457.8634949	72.52323914
n	576.06622	0	0	0	0	0	0	0	0	75.41397858	0	0	0	0	90.16916656	176.2760544	0	0	149.9020767	0	65.74888611	78.04076385	57.23998642	0	0	0	108.6904144	0	300.2965622	15.21113205	0	33.40771866	0	0	0	0	108.5628662	86.04758835	31.7853775	174.5657043	478.1256561	482.5433464	509.3341217	305.7750854	353.6608658	343.7175217	403.803299	595.9570999	767.2582626	0	0	0	0	0	0	641.51828	641.4076538	628.1472778	407.9330368	473.00457	641.5314178	30.47480011	417.3292999	787.9048691	841.3148804	842.3491211	726.7701111	539.2687225	610.8048553	855.566452	305.0542641	616.2179718	861.121315	34.28827667	197.0492744	0	0	39.07849121	37.20611191	0	248.1898537	212.4805756	187.4749336	427.3579788	90.65018463	141.6276703	539.7795639	156.0548058	359.380661	372.4892349	180.8282166	175.1763077	243.110939	666.7588501	245.7848053	92.63477707	109.5771294	0	0	0	0	0	0	47.86780548	0	181.0911102	62.78228378	165.0983658	0	0	1092.391342	791.2407684	130.2531738	825.3581848	514.8585892	212.9935493	576.1872101	193.8251266	256.8162689	247.6762619	380.6477585	0	0	74.97444916	107.5056877	297.6804466	113.4330902	53.9533844	78.3583374	265.7035141	307.1242943	235.3775787	386.5487289	112.8885727	373.0990601	45.94757843	201.2218018	589.3295822	635.0949936	199.159008	395.3633652	600.4704971	245.6090431	360.9552917	644.9703369	0	0	0	77.35324097	0	61.29904175	0	0	0	0	0	0	38.37778091	274.5332603	454.4141769	392.7564316	190.0084114	146.3937531	571.0764999	357.8324471	727.3587646	237.1576538	310.8785782	386.6639938	17.68655396	0	0	0	0	0	0	75.31469727	0	37.87350464	0	103.4153786	0	263.8498306	421.40839	171.7637634	455.3026619	156.0754471	67.71369171	466.4652405	471.9699974	556.0499954	282.8446732	279.3668747
n	576.08179	266.4956055	0	0	0	0	0	40.01109695	0	90.40293884	0	0	0	89.65013885	0	0	79.39891052	74.55950165	105.046524	0	0	0	97.50919342	0	117.2838745	110.1311188	0	0	0	0	40.21435547	61.34024811	0	27.42152214	0	0	0	0	0	116.2248154	0	0	61.53753281	0	0	32.20799637	0	0	0	0	0	0	0	0	42.70873642	0	0	0	105.94767	0	0	59.72567558	0	0	0	0	0	0	126.9330215	0	0	0	0	0	0	0	64.75074005	125.2574997	62.63927078	0	0	208.1386185	0	0	0	0	0	0	0	0	49.04416275	0	0	0	0	0	0	0	0	0	0	48.72118378	0	0	0	168.4152527	48.75437164	0	0	0	90.47966003	0	0	0	0	0	157.4695282	0	0	0	0	0	88.2043457	0	0	0	0	0	0	0	0	0	0	0	0	0	352.4928894	0	0	0	0	0	0	0	0	0	0	0	133.19487	0	47.89301682	0	66.23260498	0	0	0	39.61043549	0	0	0	0	0	0	243.8212128	0	0	0	0	119.8745041	0	0	124.7045937	0	0	0	0	0	0	0	0	0	0	0	0	0	0	0	0	0	0	0	0	0
n	576.08649	76.11373901	0	0	0	0	0	39.35145569	160.0127945	134.8602371	0	0	0	0	0	0	94.47248077	0	0	0	0	0	149.3755188	0	98.18797302	0	85.24879456	0	376.5490112	0	0	0	0	27.92985916	0	0	0	0	0	0	145.5153656	51.4332428	85.97657776	0	177.8157043	137.6588173	0	218.7880096	0	0	0	0	44.55540848	0	0	140.3856964	0	0	150.6374207	0	0	40.44097519	0	0	0	0	0	0	0	0	0	0	0	33.8095665	0	0	0	106.3832474	0	0	0	0	0	0	0	83.40763092	0	73.06004333	0	0	0	0	0	0	0	0	0	0	0	0	0	0	0	0	0	0	0	0	0	135.4277344	309.2538147	0	0	0	0	0	117.7208023	46.53720474	0	0	0	0	0	0	0	222.5899658	0	0	238.3633728	0	0	35.6348114	0	0	0	67.98651886	0	410.3453369	0	0	0	116.6085434	0	0	0	0	0	47.36591339	0	0	0	115.030838	116.6360703	0	0	0	0	140.6191711	0	0	0	0	0	0	147.7704773	0	0	0	0	0	0	0	0	0	0	0	0	0	0	0	0	0	44.94921875	0	205.4932556	0	121.5783005	0	0	0	305.7594528	0	0
n	576.10443	0	0	36.64068604	0	0	0	0	0	0	42.0140686	0	0	0	0	90.73326111	0	0	0	0	79.72093964	126.2536469	0	0	69.23522186	0	0	0	0	0	0	0	0	0	34.64379501	0	0	0	0	90.79137421	0	0	0	0	301.3063965	63.71764374	101.5278397	0	0	0	0	0	0	0	0	0	121.3120041	0	0	0	0	40.02911377	51.54752731	0	0	88.28211975	0	0	0	0	0	0	56.30569458	0	0	0	0	68.44211578	0	0	0	0	0	0	0	0	320.5096741	0	0	0	0	0	134.8083649	0	0	0	0	0	0	0	46.32788467	0	0	0	0	0	40.36670876	0	0	0	0	0	0	83.25121307	204.1974182	0	0	0	0	0	0	0	0	0	64.35305786	95.10546875	47.96036148	0	0	135.9571991	0	108.2384186	0	0	0	0	255.1267319	0	0	0	0	0	0	0	61.36388016	0	0	0	0	0	0	0	0	0	78.4045639	112.769165	0	80.00099182	63.82019424	0	0	0	0	130.8387299	191.1837616	0	0	160.4836273	0	68.31874847	0	0	0	0	0	0	0	0	44.28844452	0	0	239.6971283	0	173.0213318	0	0	0	0	159.2949219	0	0	0	0
n	576.10834	0	0	0	0	0	0	73.02728271	0	0	0	0	0	0	0	0	0	0	0	0	0	0	0	0	95.12744904	0	0	0	0	0	38.02797318	0	0	42.12301254	0	0	0	69.00035095	93.24714661	0	0	0	0	184.2297363	83.53572083	0	0	0	0	0	42.34601974	0	0	0	0	0	0	0	0	0	0	0	0	0	0	0	0	0	0	0	122.2305069	0	0	0	0	0	118.359108	0	0	0	0	0	0	0	0	0	0	0	0	129.0988922	0	49.1275444	0	90.60895538	0	0	0	0	0	0	0	0	0	0	0	0	0	0	41.67741394	0	73.54833984	268.7483215	0	80.60303497	168.4463348	178.134552	207.5743103	0	0	0	0	0	0	0	0	0	0	0	0	0	0	0	0	0	173.0739136	0	0	222.4585724	0	0	0	0	0	0	74.81547546	0	0	0	41.94675827	0	0	0	0	0	0	48.63750839	0	0	0	0	0	0	0	30.91335297	0	0	0	0	0	0	0	0	0	0	0	0	0	0	0	0	92.3371048	51.90229416	61.07106781	0	0	0	49.03976822	0	0	0	0	0	0
n	576.12323	0	0	0	0	0	0	0	0	0	0	29.75822639	0	0	58.58733749	106.47966	0	47.49758148	0	105.818161	0	91.77392578	94.42623901	0	0	0	73.89665604	0	0	0	0	0	102.1356773	0	0	0	0	0	0	0	0	0	0	0	51.47496033	0	0	28.31705856	113.6780319	0	0	0	0	0	0	0	0	0	0	0	0	0	0	194.1020508	0	0	76.38790131	0	0	0	0	0	81.07182312	0	0	0	0	177.964592	0	0	116.7775421	0	0	44.8697319	0	0	99.69267273	0	0	0	83.28768921	0	244.3293915	0	0	0	0	0	0	0	0	0	0	0	0	0	0	0	0	0	0	168.3925781	0	165.0455475	0	0	0	0	0	0	0	45.16847229	0	151.4442291	0	190.743866	0	76.45059967	0	80.88670349	0	135.6512451	0	0	0	44.57733917	361.1489258	435.6698151	0	0	110.5679779	0	176.30233	0	0	0	0	0	0	0	0	0	0	0	0	0	0	0	0	0	0	0	0	0	47.88557434	0	0	0	0	0	32.24884796	0	0	0	0	0	0	0	0	0	70.01759338	0	0	0	0	0	0	0	0	0	0	0	186.2877502
n	576.13367	0	0	0	171.177887	0	0	0	0	0	0	32.80550385	54.57671738	41.76547623	0	0	0	0	50.8599472	0	0	72.45214081	98.95326233	0	0	0	119.5144501	0	0	0	0	0	0	0	0	0	0	0	0	0	0	0	0	0	0	103.8648376	205.7310181	0	0	47.42941666	0	0	0	62.01805878	0	0	185.5518723	0	177.4751129	176.1821899	0	0	0	0	577.3630371	0	0	0	0	0	33.35668564	106.7790298	0	0	0	84.17943573	82.42949677	0	0	0	0	54.45393372	0	0	0	0	147.8695068	0	0	210.1379242	0	0	0	114.326149	0	0	0	0	0	0	41.31118011	340.6955261	0	0	0	0	0	0	0	126.0015945	0	0	0	0	0	0	0	170.2134399	0	0	60.39717865	0	0	86.41832352	0	0	122.6399498	0	138.4776459	0	0	0	0	0	53.95407867	0	139.160965	0	0	0	0	0	0	0	0	0	0	0	0	0	0	50.38493729	113.8227921	85.43165588	0	0	0	0	93.43027496	125.3027573	0	0	0	88.99726868	0	0	0	74.30344391	119.2597275	0	0	133.1478615	0	0	0	87.82726288	0	0	0	0	0	0	93.0756073	0	0	0	83.48410797	0	0	32.43521118	465.6990471	0	23.38183784
n	576.13501	0	0	0	134.5700684	0	0	21.06132698	253.7300949	71.14755249	0	0	0	0	0	149.0661316	0	85.8649292	138.6712341	0	0	117.6975861	0	0	0	0	78.93109894	0	0	0	0	0	0	0	0	0	0	0	0	0	0	0	0	0	0	0	0	0	0	0	87.08911133	0	0	0	0	0	0	0	0	0	0	50.22893524	0	167.528595	0	0	0	0	46.45529938	0	0	72.07927704	0	0	0	0	0	0	80.60653687	0	0	106.2093735	0	0	0	0	0	0	0	0	0	0	0	88.0617981	0	0	93.17326355	0	59.44661713	0	0	0	0	0	77.93838501	377.2325439	0	0	0	0	0	0	0	91.78874207	0	0	0	114.4483261	0	0	0	0	0	0	0	0	231.6358719	221.253212	0	79.13038635	0	0	0	0	0	0	294.2741394	0	0	0	30.15612984	70.88529968	0	0	0	0	46.84285736	0	0	0	53.8273735	0	57.97167587	0	191.0239487	0	0	0	0	0	267.7186584	0	0	0	46.34649658	136.0595093	41.06031036	0	99.7297287	24.81716537	0	0	0	0	0	0	0	0	0	100.4415283	0	0	0	0	0	0	0	0	80.12638855	79.73123169	196.5797119	0	0
n	576.15332	240.0143127	0	0	0	80.02008057	202.5067902	0	0	45.84019089	147.5316849	0	0	0	0	329.0796356	0	0	94.18357086	0	0	323.347641	99.23019409	0	114.0122681	138.3185539	46.50473022	0	0	92.20388031	134.7703934	226.6166573	91.1305275	252.1174774	133.6514397	0	129.7094917	43.76649094	40.1578598	79.06671906	93.66017914	0	0	0	0	59.4159565	0	0	0	219.3794708	191.221981	42.80144119	194.5469475	130.0990791	178.7407494	0	0	0	0	0	0	156.059166	0	0	0	0	0	0	0	0	0	0	31.46224022	98.98561478	0	98.90129089	71.43139648	260.2608757	146.0750465	66.9517746	0	0	0	120.4940186	179.6106186	45.18508148	69.41622162	0	118.9560738	111.3141899	0	108.0579071	0	0	28.22130013	24.29924202	36.86668015	115.8501892	29.81958771	120.2672577	54.92288971	195.0565872	0	40.33983994	0	0	179.6963387	99.24391174	0	139.3390045	183.2488556	177.7565308	169.4722748	274.0449677	28.52100372	42.58662033	33.89573288	0	0	0	109.5186424	319.204792	0	83.596138	0	0	32.11842346	70.1371994	0	0	0	0	0	93.27404785	0	99.31455612	0	0	0	55.70544434	0	0	0	0	31.58699608	65.01016998	35.50227737	135.7729263	119.1149368	56.72683334	93.12144089	78.85946655	306.3734589	236.562355	86.1415329	111.5449905	221.9315262	43.65555191	0	245.0435715	0	0	123.1544342	0	0	0	0	139.8013916	0	98.95182419	136.248085	0	41.52990341	101.0764275	22.23225784	204.5560493	84.0262146	84.91274071	250.6216965	141.3325043	231.0699158	0	51.42663956	62.04649734	38.23332214	228.8200531	141.0962448	0	0	0	131.596344	0	66.68054962
n	576.1579	114.1069107	0	88.33242798	128.3497162	0	0	0	0	0	0	0	0	0	0	74.09085846	0	49.61051178	78.00263214	139.1518478	0	149.2317963	46.83097076	0	0	0	0	0	0	19.4750042	0	0	0	0	0	0	0	0	0	0	102.4371872	0	0	0	0	24.13300133	97.05849457	0	0	43.95172501	0	0	0	0	0	0	0	0	326.6955261	0	337.7693787	0	0	0	0	0	195.3050385	0	143.7828217	0	32.59469223	98.88637543	0	0	0	0	0	120.5266418	136.64991	80.74645996	0	43.08095932	0	0	0	0	0	0	79.42160797	110.7935181	0	0	202.6075897	0	0	0	0	0	0	0	0	0	0	0	0	0	0	0	0	0	0	0	73.10110474	0	0	0	34.33755493	0	0	0	0	103.5311508	154.0029831	0	0	0	0	0	0	119.067955	0	0	0	149.5714111	0	0	0	0	0	0	64.19239807	0	0	83.54816437	0	0	43.6112442	0	0	0	32.54753876	0	0	0	0	0	0	108.3237991	24.87035751	0	123.9371796	0	0	0	0	0	47.42277527	111.4531021	0	0	0	0	0	0	35.61183167	77.98831177	0	0	46.03550339	0	0	0	0	37.67273712	0	28.68393707	50.94293976	0	0	37.37582397	120.6877975	0	0
n	576.1662	0	0	0	76.93771362	0	0	31.44103622	0	0	0	0	145.8596535	286.7226028	54.0110321	0	0	124.4745522	0	121.8866425	140.2858582	0	143.1619682	88.75501633	0	0	0	0	0	0	0	0	68.82901001	49.49892044	0	0	0	0	0	0	0	0	0	0	0	0	184.2219086	0	0	0	0	0	31.96356773	0	0	0	0	0	371.9547577	0	0	43.0470047	0	0	0	0	150.0484219	0	0	0	0	0	0	203.6682205	0	100.9848938	0	0	75.15666199	106.6256866	0	0	0	105.1031799	0	0	0	0	0	88.83576202	0	0	146.7167816	0	0	0	0	0	0	0	0	0	0	0	0	0	0	0	0	40.37600708	0	27.82729912	0	0	76.43535614	80.07777786	115.027771	332.8126488	0	75.06136322	0	0	0	119.9272919	0	153.4949036	51.44279861	173.2024078	0	0	0	0	0	0	0	0	0	0	0	0	0	0	0	0	0	0	0	0	0	0	0	0	0	0	133.0720978	0	254.8684139	0	0	0	0	0	0	0	0	0	31.59113693	0	0	0	0	54.02907562	0	0	0	0	105.5710602	0	0	0	0	0	0	0	0	45.4670639	0	0	0	23.48640633	0	96.42768097	0
n	576.17548	0	0	0	0	106.0602646	0	0	0	0	0	0	0	0	0	183.8948212	0	0	0	0	0	0	0	0	0	0	47.53775787	0	0	0	0	0	33.70179367	0	0	0	27.88885689	0	0	0	0	0	0	0	0	0	0	228.1752472	0	41.93634796	0	0	0	0	0	0	0	0	0	0	0	0	0	0	0	0	0	0	0	111.5001526	0	0	0	54.38715744	0	51.20518494	0	0	0	0	0	0	0	0	0	0	25.28085518	0	0	72.3309021	0	0	0	0	0	0	0	0	0	0	0	0	0	0	0	0	0	83.29276276	0	0	0	175.9851532	0	0	82.61928558	0	66.07081604	0	207.6324921	0	0	96.10397339	0	95.27244568	0	0	0	0	0	0	0	0	0	0	0	0	0	0	0	0	0	170.0204773	0	0	118.5635605	0	0	0	0	0	0	0	0	52.20788193	0	0	0	0	0	89.55805206	0	0	0	0	0	206.1501198	0	64.2642746	0	69.61684418	0	0	0	0	0	0	0	0	0	0	0	0	0	61.72794342	0	0	0	0	0	0	171.7318268	0	0
n	576.18842	0	0	0	0	0	0	0	0	0	0	0	0	88.54305267	100.4260406	0	0	0	0	51.2898674	98.93688965	52.49008179	128.0610962	111.8669739	144.5515099	0	0	0	0	21.83381653	0	0	0	0	0	0	27.52204323	0	86.31171417	0	0	0	0	0	0	50.52127075	0	0	97.49259949	0	0	0	0	0	0	182.0527954	0	0	0	0	0	0	101.340332	0	0	0	195.9927673	0	0	0	0	0	0	26.40283203	0	0	0	99.91204071	0	0	0	0	0	0	0	0	264.5958557	0	0	73.40745544	0	0	0	0	0	0	0	30.9447937	0	72.4393158	0	0	0	0	64.86740875	0	0	0	0	0	175.7945404	0	0	0	0	60.6375885	403.0488892	0	0	0	0	0	88.72668457	102.8663483	0	0	0	0	0	0	0	113.5925522	0	0	0	0	0	0	0	0	0	0	0	0	0	0	30.927742	0	44.15216827	0	0	38.08185196	0	0	0	0	0	0	0	0	0	0	0	0	0	0	0	0	0	0	0	0	0	0	0	0	0	89.23078918	47.67991257	0	0	98.98752594	0	0	0	0	0	0	43.43961334	0	253.2988052	0	0
n	576.20496	0	0	0	0	0	0	0	0	0	38.13599396	0	0	0	0	91.92684174	0	81.70572662	176.6705933	0	187.9975433	0	0	0	186.5864563	0	0	0	0	0	0	52.8549118	0	0	0	0	0	0	79.94698334	0	0	0	0	0	0	0	0	0	0	0	0	0	0	0	0	0	0	0	0	0	0	18.53157616	0	0	219.7039185	0	0	0	0	0	0	103.4233093	0	0	0	0	110.8153687	0	87.69023132	0	0	104.8221283	0	0	0	0	0	0	0	0	0	0	0	110.9903564	0	0	0	0	0	0	0	0	55.37957382	0	119.5250244	0	0	0	0	0	0	0	0	0	0	0	173.4230347	0	90.59901428	0	0	37.56238174	0	0	0	0	0	0	0	0	0	195.2472992	0	0	0	0	0	0	0	0	0	0	0	0	28.09015083	0	0	0	0	0	0	0	0	0	137.0048904	0	0	0	0	124.6408081	0	0	0	0	0	0	0	0	0	0	29.45425987	61.97488022	0	0	0	0	0	0	0	0	0	0	0	176.8944855	0	79.67856598	0	0	0	69.86659241	156.9868317	63.9925766	0
n	576.21179	0	0	0	0	0	0	0	41.98674393	90.20262909	0	0	0	0	91.13564301	195.1093903	0	0	0	0	136.9709015	0	0	0	102.270874	0	0	0	0	0	0	28.2789402	43.38807678	0	0	0	0	0	0	0	0	64.3533783	0	0	0	0	0	99.13449097	0	0	0	0	30.31144905	0	0	0	0	0	0	0	0	0	177.9241333	0	0	0	229.5936508	0	0	0	0	0	0	0	0	0	144.586853	105.6986847	0	0	0	0	0	0	198.2332382	0	0	0	0	115.1002884	0	0	0	0	0	0	38.49002838	0	0	0	0	0	0	0	0	0	0	42.58942795	0	208.128891	0	0	0	0	0	0	0	0	0	0	119.973465	0	0	102.4275284	0	431.9607086	0	57.07822418	0	81.83515167	0	0	0	0	0	0	0	0	0	0	0	0	0	0	130.4151497	0	0	0	0	0	0	0	0	133.3118439	0	0	0	0	0	0	0	0	0	0	0	0	0	0	0	0	0	0	0	48.03658295	0	0	0	63.77109528	213.8367615	0	84.25798798	252.7846069	0	0	275.6318359	0	41.12797546	0	96.30628967	0	0	0	0
n	576.22369	0	0	0	0	55.41042709	0	0	0	83.37531281	59.27524567	0	0	0	131.8075104	0	0	0	167.9549255	0	0	0	0	0	138.4164047	40.1001091	0	46.58237839	0	0	0	0	0	0	0	0	0	0	0	0	0	0	0	109.1720123	0	0	376.2464142	0	0	0	0	0	0	0	0	0	0	0	0	0	69.04718018	0	233.8818207	0	0	0	0	0	0	0	82.53037262	57.15523911	0	0	82.56154633	0	0	108.0529861	0	0	0	0	0	0	0	0	0	0	0	0	0	0	0	0	0	0	0	0	0	102.9358139	0	0	0	0	0	0	0	0	0	0	0	0	0	0	0	0	39.63379288	115.1330872	101.0532913	0	0	0	0	0	0	241.1564178	70.01979065	0	0	55.78289795	0	0	0	0	0	0	0	0	156.2174225	0	0	0	0	0	0	0	0	0	0	0	0	0	240.8659439	0	0	0	0	0	112.848114	92.91718292	0	0	0	0	0	0	0	68.06335449	0	0	41.43560791	0	0	0	0	0	0	0	0	0	0	70.50552368	58.45866394	0	0	0	0	0	96.81430817	0	0	106.3455811	0
n	576.2287	0	208.4228973	0	0	123.6245651	0	0	105.2787247	0	0	0	0	0	85.16799927	0	0	131.4541893	79.71334839	132.4565887	0	0	272.1083679	0	0	30.31874275	0	0	0	0	0	0	0	20.00782013	0	0	53.40473175	43.39196777	0	265.4301529	119.6410446	0	116.2252274	0	0	0	0	0	0	0	0	0	32.4781456	0	0	0	0	0	296.0693741	0	0	0	0	0	0	0	0	0	0	0	0	0	0	70.06611633	104.263092	0	0	0	34.51195145	0	0	0	0	0	0	0	0	0	0	0	0	0	0	0	0	0	0	39.01535034	0	0	0	92.742836	0	0	0	0	0	0	0	59.79592896	0	402.7333984	78.67192841	97.09145355	0	0	0	0	0	0	63.70672226	0	0	149.5237885	76.46922302	0	0	0	0	169.6006775	0	0	0	0	0	0	0	0	46.84215546	0	0	0	111.6180725	0	221.1764679	0	0	0	0	0	0	80.78226471	0	0	0	0	0	0	0	0	0	0	0	76.47137451	0	0	0	0	0	0	0	105.0596313	0	0	0	0	0	0	0	0	0	0	0	0	0	0	0	0	120.1058655	0	0	0	0
n	576.2381	0	0	57.8489151	0	71.81928253	105.5676117	0	0	0	0	0	0	0	232.3263435	217.0671844	161.8635941	130.8036194	145.3388138	49.15702057	341.3057098	125.9971695	928.490715	563.3675804	218.4554291	99.65147781	0	0	0	45.00225258	106.0742626	0	0	0	0	0	0	0	0	0	238.8025665	42.20873642	111.4909515	0	0	0	176.3168945	650.0511703	0	74.5177269	72.33624268	107.4271164	29.82518005	26.34708405	0	164.9976044	0	33.26134491	0	148.9083099	0	0	0	0	0	0	0	0	78.25112915	0	0	0	59.50409698	221.3932838	107.749176	79.17805481	24.1189518	246.4416924	130.2787323	0	47.54270172	150.0403576	0	0	0	0	0	0	92.84511566	43.18321991	33.75363159	0	0	0	0	0	0	308.2447662	118.5600204	71.73097992	40.70273209	0	59.18001556	0	23.38067627	0	26.55162239	0	0	0	126.7177105	103.0536346	61.64906311	0	102.4008865	91.87499619	98.96348572	331.4439087	0	61.26897049	0	56.40750122	249.032505	83.34671021	246.6199894	149.5934906	148.7893753	0	0	21.99407578	0	0	0	113.7909088	58.54395676	36.72682953	0	162.4951324	49.10037231	34.1379776	0	0	89.98097229	0	0	55.30634308	0	0	99.10212708	128.6525402	31.73862267	0	0	0	0	0	0	0	0	0	0	0	60.70883179	0	0	179.214386	135.8323307	298.4500122	0	0	0	0	132.9750061	141.9457779	302.319521	0	0	0	0	0	0	0	0	0	84.16848755	152.6837845	0	0	0	134.6504059	0	0	0
n	576.25146	0	0	0	0	0	0	57.0882988	0	70.91889191	0	0	40.04827118	0	100.2972641	0	0	53.62469101	62.74167633	0	134.9887009	0	0	46.17970657	0	0	0	0	0	0	0	46.842453	0	0	0	0	0	76.43144226	45.65824127	240.3736115	40.68194962	0	61.53865814	181.5163879	0	0	0	0	0	0	0	0	0	0	0	0	0	0	147.4397125	0	0	35.11460114	0	0	219.8772736	0	0	0	0	66.05008698	0	100.8691559	0	0	0	147.062748	0	182.5621109	0	0	85.8291626	0	0	0	0	0	0	0	0	0	0	46.35493469	0	80.02603912	0	0	0	0	0	0	0	65.1029892	0	0	163.58255	0	0	0	0	93.54463959	0	0	0	0	75.31936646	0	255.2992401	0	178.6425934	0	0	0	0	0	85.35523987	0	47.11392975	102.7277069	89.87055206	0	0	0	0	0	0	0	0	250.691864	0	0	0	0	74.94007111	264.2668457	0	0	46.55366516	0	48.38248444	0	43.54368973	0	0	84.4923172	0	0	0	0	0	0	0	0	47.31140137	0	0	0	0	0	0	0	0	0	0	0	0	0	0	0	0	0	0	0	110.5874176	0	60.95678329	90.49256134	0	0	0	0	0	0	0
n	576.26361	0	0	0	0	0	156.9707336	0	0	0	75.51107025	0	0	0	0	0	223.9631424	0	69.93978119	0	0	0	0	0	0	0	157.3227158	63.65940475	0	16.66803932	0	0	0	52.00029373	0	0	0	0	0	0	0	0	0	0	0	0	0	0	0	0	0	0	0	0	0	0	0	131.8334198	0	0	94.88048553	0	0	0	358.1213379	138.2389336	364.5574341	0	0	0	0	0	0	0	0	0	0	98.92163849	0	0	0	0	0	62.64750671	0	0	0	0	0	0	51.07284546	0	0	0	0	0	0	0	0	0	0	0	28.89326286	0	104.7736511	0	0	0	0	0	0	0	0	195.7670593	0	79.67880249	0	175.8873444	0	127.6162109	0	0	88.90789795	0	105.775528	0	83.81465149	0	0	0	0	82.22174835	0	0	70.38577271	0	0	231.4799805	0	47.14610672	122.8314133	83.59230804	0	128.1767883	0	0	88.20845032	0	85.87465668	0	0	0	0	0	0	32.39263153	0	0	0	0	0	0	0	0	0	0	0	0	0	0	0	69.55384827	0	0	0	0	0	0	0	0	79.54273987	0	0	0	0	0	0	0	0	226.0390472	0	0	0
n	576.27344	0	0	0	0	0	0	0	0	130.0660152	0	45.48390198	0	0	0	248.0436325	0	118.7004662	121.2850723	81.82084656	201.6182556	53.76245117	476.6588593	0	206.0661469	61.981987	0	0	0	12.68483734	0	0	0	43.38437653	0	71.82666779	0	0	0	0	0	0	0	0	0	0	0	0	0	0	0	0	29.07189941	0	0	0	165.5205383	27.01056862	0	0	0	0	0	0	93.44884491	152.5931396	0	0	0	0	0	0	0	26.75708771	49.15903091	0	0	163.3765907	54.36285782	0	0	67.79005432	0	0	0	187.1080322	0	0	0	0	46.77322006	0	0	0	0	0	0	0	0	46.28237152	0	49.05135727	0	0	0	0	0	0	0	0	330.7620239	153.5671539	0	0	0	0	186.5856628	27.59213257	32.0328064	0	0	0	0	0	0	588.5995178	0	86.67132568	0	0	0	0	0	0	0	0	0	0	0	0	0	0	0	166.1913605	0	0	0	0	41.99756622	0	37.56183243	0	100.6664429	0	344.6829071	0	0	0	0	0	132.8572235	0	119.6840134	199.5206604	103.9094543	0	0	0	0	0	0	0	32.00622559	40.70934677	43.42122269	0	0	0	0	0	0	0	0	0	0	0	0	0	0	0	0	198.0550537	0
n	576.27838	0	0	0	0	0	149.5534515	128.3374023	0	36.31803131	72.44644165	0	0	0	175.6230316	0	73.52715302	0	0	34.66057205	0	0	0	107.9193134	0	0	0	32.867836	131.6053467	14.58325768	0	0	0	0	0	0	0	0	0	0	188.2837677	0	0	0	0	0	0	0	0	65.33309174	86.33870697	0	0	0	30.76158142	91.88471985	0	0	0	0	0	0	0	0	0	0	0	0	0	0	0	57.42395782	0	22.63495255	0	69.25097656	123.9941807	0	0	0	0	0	0	0	0	129.7519531	0	0	0	0	0	0	0	0	0	0	0	0	0	0	0	0	0	0	0	0	0	0	0	30.92765427	0	0	0	84.32795715	0	80.2350235	0	120.708519	0	0	106.7994385	74.74729156	164.6151733	0	88.86700439	0	0	0	0	0	0	0	0	46.2369957	0	0	298.4149475	0	0	0	0	0	60.50946426	0	169.3297577	0	0	0	0	0	0	0	0	0	0	0	39.53208542	0	0	0	0	0	0	0	0	0	0	0	0	0	0	77.92588806	0	0	39.55897141	0	0	0	0	0	0	0	0	0	0	78.96398163	0	0	0	0	0	0	0
n	576.28705	125.4064026	0	0	0	0	0	45.84323502	0	0	0	0	61.2160759	0	0	0	77.71629333	0	0	99.53399658	0	0	43.68674469	0	72.53858948	0	0	0	0	0	52.72169113	0	0	0	0	0	0	0	0	0	96.99593353	0	173.654892	0	0	0	0	0	0	0	0	0	0	0	0	0	0	231.4316559	0	0	0	0	0	31.41762733	0	0	0	87.44636536	0	66.45709229	0	0	0	0	0	0	31.84407806	0	0	0	0	0	0	0	0	77.28334045	0	0	0	0	0	102.701416	0	0	0	63.79806519	0	42.06957626	0	0	0	0	0	0	0	0	0	0	27.03827477	38.21677017	0	0	0	76.27450562	155.9279175	54.36249542	0	0	256.7231445	0	0	103.5175552	234.0255508	75.81529999	0	0	108.4511642	0	0	67.20623779	0	0	0	87.9803009	0	0	0	0	0	0	0	0	64.98322296	0	0	0	57.67121124	0	0	0	0	0	101.2527771	0	109.5991058	30.6524353	0	0	0	90.98690796	0	0	0	0	0	163.7432842	0	0	0	0	0	88.72407532	0	0	0	0	0	50.29069519	166.9520569	0	0	0	0	0	0	0	61.06216812	72.76255035	0	0	0	0	0
n	576.30017	0	0	0	0	0	0	0	0	0	0	27.32690048	0	90.56258392	0	79.21090698	63.74607468	0	0	0	153.4174957	0	94.8309021	0	183.7303162	0	70.31639862	87.39665222	0	0	0	0	0	0	0	0	0	166.0483551	157.3310471	0	0	0	0	0	0	0	171.1234436	115.1794205	0	0	0	0	0	0	69.62187958	0	0	313.2063599	0	0	0	0	150.8348694	0	0	0	74.32798004	0	0	30.39078331	0	0	0	0	80.59226227	178.4375153	0	0	0	0	0	0	0	0	0	0	0	0	0	0	0	0	181.0568237	65.6699295	0	0	0	0	0	0	0	0	0	0	0	0	0	0	40.30433655	62.46423721	100.1406403	0	36.19059372	215.269455	0	210.354454	0	142.4870911	99.62486267	76.20388794	0	0	65.28944397	0	83.86779022	277.2979431	0	0	0	0	0	0	313.4512634	242.6557007	0	0	0	0	0	0	0	0	0	0	0	0	0	33.76396561	0	0	0	0	0	0	88.5140419	61.42678452	0	0	0	0	0	0	0	127.9864426	0	0	0	0	0	0	0	72.71285248	0	0	39.66759491	0	0	0	0	0	0	0	53.52183533	0	0	0	0	0	0	36.70087051	135.7457123	0	0
n	576.31055	0	0	0	0	0	220.2652283	0	0	0	0	0	0	106.147171	0	0	98.88912964	0	0	97.65764999	0	0	158.8945313	154.9818687	0	0	0	0	0	0	63.28586769	0	159.3515472	0	0	0	0	79.72572327	73.09044647	0	0	0	144.3392181	0	0	83.81814575	0	0	0	0	54.75008392	0	28.91119194	21.33558083	0	137.0749359	0	0	0	0	0	0	188.9547577	0	0	31.649086	0	0	0	167.0870972	0	0	0	0	0	0	73.6196022	187.6049576	28.80789566	0	0	0	0	0	0	0	80.45063782	0	0	83.66637421	0	111.5074463	220.9225616	0	0	118.3914795	0	55.84311676	0	0	0	0	69.86515045	0	0	0	0	0	0	0	0	0	0	0	0	0	0	0	0	0	0	38.98837662	241.4363251	79.03900337	43.94216537	0	76.90801239	0	0	0	0	0	0	95.67549133	0	0	0	0	0	0	0	0	66.0248394	0	0	0	0	0	141.3553009	20.72813988	50.71738815	0	202.5914307	0	0	0	0	0	0	197.4367371	0	0	0	0	85.17679596	0	0	113.0246353	0	0	0	132.4279022	71.63823318	0	25.6009407	0	0	78.03079224	41.54950714	0	55.68284607	0	0	0	0	0	84.60583878	0	0	0	0	0	141.2814941
n	576.32312	0	0	0	86.54125214	36.25764465	0	0	0	0	0	71.15200806	0	0	0	0	0	0	0	72.3758316	0	99.8632431	0	0	0	0	42.33880997	0	0	0	0	0	0	0	0	0	0	0	0	259.2412415	0	0	0	0	0	0	132.0558014	0	0	0	0	0	0	0	0	0	0	0	0	103.1647034	0	0	0	0	0	0	0	0	41.79972076	0	0	0	0	31.4081459	122.571228	0	0	0	0	0	0	241.7798576	64.23491669	0	0	0	0	0	0	0	0	0	0	110.5421982	0	0	0	0	0	0	99.83435059	0	0	0	0	0	0	0	96.73035431	0	0	0	0	190.4020233	0	216.5726242	93.77682495	223.1652527	0	0	105.0707703	0	0	0	0	0	0	0	0	0	57.02945328	0	0	0	0	0	320.7703247	0	0	0	0	0	0	0	0	0	0	0	0	0	0	0	0	0	219.7953796	0	127.6506424	0	0	0	0	0	0	0	0	359.4987488	0	91.378685	129.0499573	0	0	0	0	0	0	0	132.0886192	47.65813065	0	0	35.99731827	0	0	0	222.9367676	0	69.99524689	0	0	153.2191772	94.2248764	139.3198547	0
n	576.32782	0	0	98.49701691	0	0	0	0	0	0	41.24992752	0	0	0	96.10285187	99.94564819	0	0	113.4163208	0	0	0	0	0	0	0	0	0	0	0	127.7183151	0	0	0	22.33080482	0	0	0	0	0	91.44338226	0	0	0	0	0	0	0	0	0	56.37979126	0	0	0	0	0	0	0	213.0771637	0	0	0	0	0	0	0	0	0	0	73.96999359	0	127.2985001	0	0	0	0	0	0	0	0	0	48.35126114	0	0	0	0	0	45.11361694	0	0	0	0	0	0	0	0	77.43508148	0	0	0	0	0	0	0	0	0	0	0	0	0	0	99.20651245	0	0	0	49.138237	0	201.046814	0	70.73287964	0	0	0	0	0	0	0	0	0	0	0	0	0	0	0	0	0	0	0	51.55787659	0	0	0	0	0	0	54.68053818	0	0	0	0	0	0	0	59.33533096	0	0	0	0	0	0	0	53.20113373	0	87.97828674	0	0	79.33929443	62.62153244	0	0	0	0	0	0	0	0	0	0	0	0	0	71.98800659	0	79.98416138	0	0	157.4258881	374.5327911	0	0	71.23416138	22.28816986
n	576.33618	0	0	0	0	69.53266907	0	129.115593	124.9942398	43.85623169	0	0	0	0	0	79.98059845	134.0553894	0	72.84350586	0	0	0	0	0	81.30438995	0	0	0	0	0	0	0	0	0	0	0	0	120.2873688	0	0	137.2660828	0	0	0	0	0	0	0	0	0	0	0	0	0	0	0	0	0	0	0	0	0	0	42.8182106	75.95619202	0	122.1465454	0	86.76937103	0	46.52834702	0	0	0	0	0	35.53881073	0	0	0	0	154.2865143	0	54.36790085	0	0	0	0	0	0	0	0	55.758255	0	0	0	0	0	0	0	0	0	37.86897278	0	225.5580215	0	0	0	0	0	0	170.2057343	0	0	0	108.1074829	0	362.1169739	0	52.25511169	0	61.02016449	202.9154968	0	0	439.5592346	0	0	0	0	0	91.13813019	0	0	0	0	0	126.4893799	0	0	0	0	0	0	80.18370056	0	0	0	0	0	0	0	71.14118195	0	0	0	85.24968719	0	0	0	0	0	0	0	0	0	0	0	0	0	0	0	0	0	0	0	0	183.4149323	0	0	0	0	0	0	0	0	0	0	81.39321899	95.26943207	0	0	0
n	576.34991	0	0	0	0	0	0	0	108.9949875	73.97911835	42.5457077	0	34.68746948	0	0	81.52222443	44.29308319	0	0	0	0	0	53.5497551	0	0	0	0	0	0	0	0	0	0	0	0	0	0	0	0	0	127.6004257	0	152.0098572	0	0	0	0	31.96930695	0	0	73.59202576	0	0	0	29.86017609	0	0	0	0	0	0	0	0	51.84914398	0	0	0	0	0	0	0	0	0	165.4763336	0	0	0	159.843811	46.67973328	0	0	0	0	0	0	0	0	0	0	0	0	0	0	0	32.79150772	0	0	0	0	0	0	0	55.41584015	0	0	0	0	0	0	0	112.208992	111.2189178	47.48332977	0	0	206.6757202	0	0	0	42.56600952	0	101.518013	0	97.10344696	223.7798958	0	130.8513489	0	0	95.86328888	0	0	0	0	0	90.46782684	162.2012787	0	0	57.43523407	101.3973236	0	0	0	0	0	0	0	90.29793549	0	0	0	0	0	0	60.02537918	0	56.32003021	0	0	0	51.44992447	0	70.0921936	0	0	0	0	100.0050583	0	0	0	0	0	0	0	0	0	0	0	0	0	47.22117996	0	0	0	0	0	0	0	0	0	0
n	576.36188	0	0	0	0	0	0	0	0	0	0	0	0	72.80196381	237.008461	87.39816284	0	0	154.5865326	42.30765915	0	0	0	0	0	0	0	0	0	0	0	0	0	0	0	0	0	0	0	0	0	0	93.06751251	166.6523285	0	0	0	0	0	36.78378296	51.34971619	0	61.07012939	0	0	0	0	0	0	0	0	0	0	0	0	71.96078491	0	0	0	0	0	0	0	0	111.7392502	0	112.9061356	0	109.8111115	0	0	0	0	0	68.66712952	0	0	0	142.6146278	121.5769653	0	0	83.56563568	0	0	0	0	0	0	0	0	55.2530632	0	0	0	168.8645782	0	0	0	0	0	0	96.41065216	0	0	0	0	164.2879639	0	0	0	0	0	0	0	0	0	0	0	0	0	0	0	0	0	0	0	0	0	126.4200859	0	0	0	0	0	0	66.40090942	0	0	0	0	0	0	0	0	61.87679672	0	0	0	0	0	0	0	0	0	0	0	0	0	0	0	0	0	0	0	0	0	26.76225471	0	0	0	61.78679276	0	0	0	0	0	0	0	0	0	0	0
n	576.37213	0	0	0	0	0	0	0	0	177.1408348	0	0	0	0	100.7488174	172.2733536	75.66203308	0	0	0	0	0	78.65299225	0	0	0	0	0	0	0	0	35.1912117	0	0	0	25.85018158	0	0	0	0	0	0	0	0	0	78.26342773	0	153.6604004	0	38.35136032	0	0	0	0	0	0	0	0	0	165.2971344	0	0	179.9122925	0	0	0	0	0	0	70.17444611	0	0	0	0	0	0	0	0	0	0	0	0	0	0	69.87290955	0	0	0	0	51.55467606	0	0	0	120.5903091	0	0	0	0	0	0	0	83.70996094	0	0	0	0	0	0	0	0	297.1181641	0	0	0	110.7471466	65.71897125	0	0	0	0	0	0	0	86.88167572	84.04409027	0	0	0	0	0	0	0	0	0	0	0	519.747467	0	0	0	0	0	0	0	0	0	0	0	0	0	0	0	52.57543945	0	117.0964355	0	0	0	0	0	0	0	0	0	0	84.2558136	0	0	0	0	0	0	0	0	0	0	0	0	0	0	0	0	0	155.2989502	0	0	0	0	88.62078094	0	0	0	0
n	576.37805	134.7741089	0	0	75.91223907	109.9308853	0	0	43.22542191	183.9473381	0	0	0	64.7299881	0	0	0	0	142.8525391	0	0	0	0	0	0	0	0	0	0	0	0	0	0	0	0	58.2362175	0	0	0	0	0	0	0	0	0	0	0	0	117.1812668	0	0	0	0	0	0	208.7165527	0	0	0	0	219.9810028	46.03424835	0	0	0	0	0	0	0	0	0	0	0	55.02096176	0	0	0	0	108.1901779	0	0	0	0	0	0	0	0	0	0	0	0	0	0	0	38.97478485	51.08705521	0	0	0	0	0	0	50.52769852	0	0	0	0	0	0	0	45.50131607	0	0	0	0	0	0	0	0	62.75261307	0	0	81.50546265	0	0	0	0	0	0	0	98.87249756	130.4306488	0	0	0	0	0	0	0	0	0	143.476593	0	0	0	0	0	42.55063629	0	0	0	83.23413849	0	0	0	0	0	0	0	0	107.4977188	108.7962875	0	0	156.5645142	0	61.25521088	314.9749146	202.3211517	0	0	62.43769836	0	0	0	0	0	18.31201363	0	0	0	0	0	0	0	0	0	0	45.50239563	59.66204834	0	0	0
n	576.3877	217.5037079	0	49.80009079	0	53.03104019	0	196.5728836	49.61434174	0	352.6870422	228.4513149	68.80830193	98.56345367	359.4183655	260.5943222	493.7663536	0	199.9784813	191.7293167	537.6529846	0	655.7338257	0	105.0886765	38.79962158	178.0823784	96.10280418	647.0661125	15.86523628	121.9586525	140.6520157	228.6984978	223.4217682	91.87217522	272.5847626	78.3749733	580.1782646	303.1521645	708.7061195	720.0027237	663.1682224	514.888134	499.0993233	844.3283005	565.3886032	991.0352097	1034.565735	325.8273697	203.8277893	121.7274666	33.27612305	45.09809113	138.8250656	98.95027161	1141.625648	1243.537491	759.4244766	871.5845566	1608.074333	859.9876404	44.26477814	162.0268135	756.2261162	1022.756618	212.1814117	283.6155663	574.607296	566.7222633	798.0198555	232.5689945	431.4701118	363.4320965	0	539.255043	266.846611	39.98816681	445.3580818	334.9322968	214.8984451	446.4043846	791.7124252	284.7080574	653.2156677	448.0153809	963.1166801	592.3561478	447.074543	397.0415649	310.9949036	435.0636787	573.1145973	166.6709595	626.3996849	250.022049	324.4180336	503.7980766	40.23155975	83.57030678	248.865612	140.4211655	167.3473549	140.2917557	180.389946	567.9380341	422.3119125	392.243845	309.4797478	271.7200508	692.2977371	496.7641335	250.9668789	460.9082413	605.5579834	477.9056778	178.8699646	528.3022232	725.3360443	351.6505928	450.0273132	180.0746975	201.1847534	413.2037811	340.3654404	314.3552132	737.7564049	255.5310097	283.8294373	547.1241837	417.0397072	186.5204964	371.6649666	407.8851547	421.0039024	387.1314774	132.8204384	1586.887115	510.7267227	306.6366558	86.18927002	594.2382088	375.0959892	297.5519791	1178.161652	533.6535339	196.6578255	176.2523041	130.1093903	372.9389763	201.4108047	114.7469864	444.4999466	539.7688713	315.1246834	164.2549973	145.9810944	232.1987991	362.5856628	343.9175148	712.7226715	875.4673004	392.137661	620.6186829	160.833252	499.4021454	311.4220695	107.4748154	461.3365097	372.1883011	100.2847176	79.63865662	161.2930183	43.32241821	120.9217415	144.3264618	136.0771942	297.9265213	186.3323708	203.0765076	257.3883781	190.5154343	485.0830269	597.2204285	818.598362	676.694912	591.9512596	306.3164368	354.1550255	150.9274178	337.1559639	375.6800575	625.1140862	169.996582
n	576.40479	0	0	0	0	0	0	0	72.18119049	0	0	0	0	0	202.4059906	153.5563049	133.6096191	44.36465454	99.11630249	0	0	0	0	0	0	0	0	0	0	0	0	48.33925247	59.04450989	0	19.59585571	0	0	0	0	0	0	36.53892517	0	227.2478333	153.9692497	146.3068027	63.89671707	0	0	0	101.6433487	0	25.57497025	0	54.76834106	35.47108078	0	0	187.940033	0	137.368988	0	0	0	0	0	0	0	42.82509995	0	0	0	0	0	75.19661713	0	0	0	84.42842102	0	0	0	0	0	0	58.95360184	300.7466888	102.0515442	0	0	0	71.04244232	219.8738022	0	0	0	0	30.39177513	0	0	0	0	0	36.2387352	0	0	0	0	0	0	107.9953918	139.5245667	0	0	23.35936356	246.8611984	0	0	99.85318756	239.6392097	0	0	30.17048264	171.0640869	0	59.54326248	0	0	37.94448471	25.61385155	14.74865341	0	0	0	213.9025764	0	0	32.22874069	0	59.98942947	76.18334198	0	97.92958832	0	0	0	42.61109161	0	0	0	0	84.65838623	0	0	0	0	0	0	149.4516907	57.57958221	0	0	0	0	39.36459351	0	0	41.266922	0	33.5218544	61.80864334	0	0	0	0	0	0	0	104.3781509	0	0	0	48.2775383	0	0	55.43631744	0	0	0	0	182.8169098	0	0
n	576.41229	0	0	0	0	0	0	0	0	67.73723602	0	0	0	128.7975883	0	133.6927185	134.0500946	0	0	0	129.7523956	147.3171692	0	0	0	0	76.01434326	0	0	0	0	0	0	41.91371918	0	0	0	143.9035034	0	0	0	0	0	0	0	0	0	0	0	0	0	0	0	0	0	0	0	0	0	250.7964783	0	28.71079826	0	304.5331497	216.1174927	0	226.8819733	197.0272064	0	0	0	0	0	0	148.5013733	0	0	0	0	0	0	0	0	0	65.6009903	0	0	0	0	0	47.86558533	0	0	0	0	0	0	0	0	0	0	0	30.76824188	0	0	0	0	0	0	59.10874939	0	0	0	0	0	0	0	149.5953369	0	0	88.53804779	0	0	0	0	0	0	0	0	0	0	0	0	0	0	0	0	204.1606903	0	0	0	0	0	0	0	0	0	45.67276001	0	0	0	0	117.2859344	0	0	0	0	0	72.05878448	0	0	0	0	0	0	0	0	0	84.37696838	0	0	61.38996506	0	0	0	0	0	0	0	0	60.11174393	0	0	0	0	0	0	0	0	0	0	0	0
n	576.42303	310.1479797	0	0	0	0	0	0	0	0	53.41575623	0	0	0	0	132.0812073	68.23145294	78.8955307	61.78170776	52.62044144	43.42248154	0	0	0	0	0	0	61.46850967	0	0	0	0	0	0	83.24100494	0	0	56.34490967	0	0	0	0	64.2734375	0	163.9213257	0	0	0	0	0	0	0	0	0	0	0	0	0	0	375.2454834	0	0	0	0	0	0	134.3544159	0	61.14864349	184.2033234	0	0	0	36.92331696	0	0	0	0	0	0	0	0	0	63.92671585	0	0	0	0	0	170.8721924	0	73.69706726	0	0	0	0	0	0	0	0	0	83.31438446	0	0	0	90.9839325	0	0	0	0	0	162.1255646	0	0	0	0	0	0	0	0	85.96115875	0	0	0	0	0	51.38802338	128.947052	0	0	0	0	0	0	0	0	0	0	0	0	0	104.9340668	0	0	0	0	0	0	0	0	0	0	0	0	0	0	0	0	0	137.4694901	205.7970963	0	0	153.0529175	0	169.5803528	0	0	0	0	0	50.13352585	0	0	0	0	29.93695259	0	0	0	0	0	58.62956238	0	0	0	0	80.52047729	121.3311081	0	93.72657776	0	0
n	576.42792	0	0	0	0	0	0	0	0	81.20129395	0	0	0	0	47.81947327	83.58351898	62.68658066	43.49682236	0	0	0	0	0	0	0	0	0	0	167.9933319	0	0	0	0	0	0	36.49188232	0	0	0	94.45542908	0	0	0	0	296.5053864	0	0	0	0	0	0	0	0	0	54.24565887	0	0	0	0	239.8367004	0	0	83.7213974	0	433.8501511	0	0	0	0	0	0	42.18785477	0	0	0	98.44824982	0	0	0	0	0	0	0	0	0	0	0	0	0	0	0	0	153.2536316	250.4839478	69.13150787	0	0	0	0	0	28.54122734	0	0	0	0	0	0	0	0	270.3122711	243.3443604	243.7219391	0	0	0	0	78.08118439	127.2367477	0	0	0	53.86976242	69.46427917	0	0	0	136.4700012	82.625	0	0	0	0	0	0	0	0	272.0789795	0	0	0	0	0	0	0	111.1915207	0	0	0	42.1386795	0	0	0	54.41343307	0	0	0	85.68154907	0	0	0	0	0	0	0	105.2702522	0	0	235.6931534	270.7637329	0	0	39.68399811	0	0	0	0	0	86.79219055	0	0	0	40.97136307	42.67391968	40.13201141	45.39994431	0	0	0	0	0	667.843811	0	0
n	576.44318	0	0	0	0	0	157.7093964	0	152.1666412	67.84010315	0	0	0	0	0	0	0	80.45887375	0	71.72503662	0	159.0394592	0	0	70.95024109	0	22.05090141	0	0	31.52646255	0	0	0	0	0	0	0	0	0	0	0	0	221.8709564	0	0	0	0	0	0	0	0	0	0	0	0	0	0	0	0	0	0	0	0	0	0	0	0	0	0	0	0	0	0	0	0	48.73213577	0	0	65.33365631	0	0	0	0	0	0	0	172.7853546	0	0	0	0	0	0	53.19692993	0	0	0	0	0	0	0	0	0	0	0	0	36.57153702	0	0	0	0	0	0	117.3427658	527.2709961	0	0	0	0	296.2006531	95.03675079	0	214.7972565	0	0	0	0	0	0	0	0	0	99.66916656	0	0	0	0	0	0	0	0	43.44620132	80.74492645	0	0	0	0	0	0	0	0	0	0	0	0	0	0	0	0	351.1796417	0	0	253.4679108	77.17640686	45.1545372	0	0	0	0	0	0	0	0	0	0	0	0	0	0	0	0	77.3666687	46.14170837	77.98404694	0	0	0	0	0	0	0	0	0
n	576.45044	385.8380432	396.6021729	1146.412712	594.2375183	1531.073883	1166.337204	0	27.28268623	121.9895782	117.9946861	0	0	155.2200394	103.8360596	496.8266296	81.10957336	0	0	53.18144608	155.754425	36.73382187	211.1490479	0	0	451.335598	511.806694	569.4816895	1743.271141	120.4135609	459.0973892	381.6916428	199.0739746	131.131813	0	67.90215683	264.8887348	1478.112041	1311.372932	2529.243757	1770.175823	650.2676697	1389.025612	2419.758083	1310.947813	667.3716011	2374.325798	1704.04776	760.3332577	573.9781494	1369.165775	497.627533	559.1568413	27.08194351	478.145546	977.9301338	1669.343369	1347.144821	3835.388672	2035.760889	1457.678066	33.80047989	1136.300064	1464.57457	4197.729824	386.5144062	1805.333714	739.500618	238.2225647	359.9685669	467.3226185	1814.630363	909.218132	126.9454689	1889.676853	295.9500618	76.61797333	1953.483986	400.4260941	1540.730537	2827.212463	3459.200935	2081.528389	404.753933	920.7102318	1760.487648	2762.160854	368.6171303	989.1546402	826.4640961	1181.983574	1729.433411	3975.208256	6151.419888	1295.354439	1424.065521	5255.660019	728.0219269	261.4359131	3719.754089	81.71225548	1409.408752	440.643055	548.2151794	423.598671	2694.257774	579.7833405	374.714489	174.2781868	915.3289604	3908.832382	841.0805969	241.0493393	1008.103603	934.0023518	302.6204681	0	1607.967825	808.4369659	727.1209869	44.03057098	887.4052696	2757.587151	3094.438736	1338.400711	5948.412834	2021.912247	1917.943546	4929.723061	285.3262939	404.7856789	2119.837936	535.1656322	2056.710468	943.3515663	671.9509544	706.720314	347.9753113	469.7294121	474.8240204	769.718998	1434.716391	424.5390587	794.3141327	877.6429405	778.8066864	582.0842667	694.2049561	1398.264652	65.53869057	266.0540161	126.0162525	600.8183899	562.2507515	570.5125427	489.8970032	452.5199814	2408.246231	1155.375622	1573.866745	741.4565964	692.4069862	1427.836906	3337.439255	678.4759808	2427.20311	844.5201378	1751.475437	2215.360472	491.0406151	1565.088642	1085.710999	722.215023	800.1864243	509.6013107	105.5679893	211.521225	328.074585	196.2494869	94.46040726	52.31793976	1714.277412	497.7535057	1224.199921	1537.011864	1148.994995	1121.806404	1859.684502	1657.992359	261.880249	1136.059639	1632.236183	163.0876293
n	576.46417	0	0	0	52.56257629	0	0	0	0	60.38221359	89.75255585	0	0	103.334343	0	65.15384674	0	0	0	0	0	70.17772675	0	0	121.2383423	0	0	0	0	0	45.28058624	0	0	0	0	0	0	0	0	0	0	0	0	0	0	0	0	0	115.9617538	0	0	0	0	25.86049271	37.51734543	0	0	0	0	0	0	47.69132233	0	0	0	357.2579041	0	0	0	0	0	0	0	0	0	70.52078247	0	0	0	33.29787064	0	0	35.41770554	0	0	0	0	0	0	0	0	0	0	0	0	0	0	0	0	0	0	0	0	73.70409393	142.4706116	0	0	0	0	0	0	0	0	187.3134918	0	165.9519043	46.12374878	0	0	0	0	0	0	0	0	0	0	0	0	0	0	0	0	0	0	0	0	0	0	47.27894592	0	87.18484497	0	133.595108	0	0	146.0112152	0	0	0	0	0	0	0	0	0	0	0	59.47257233	0	0	44.85950089	0	0	0	0	0	0	0	0	0	0	0	0	0	0	0	0	0	0	0	0	0	0	0	0	0	0	0	306.8145447	0	52.00280762	0
n	576.47357	0	0	0	0	0	0	0	0	0	0	0	0	0	0	0	78.79890442	0	0	0	197.3317871	0	0	0	0	0	172.728817	0	0	0	33.42862701	0	0	0	0	0	0	0	0	0	0	0	196.1059418	107.4878387	0	0	0	0	0	0	0	0	0	0	41.32378006	0	0	146.0788269	115.6578751	213.2616272	0	26.53800583	166.4082794	0	0	0	0	0	0	0	36.43572235	0	0	0	0	0	0	133.3639984	0	0	0	0	0	0	0	0	0	0	0	0	0	44.60955048	175.3345337	0	0	0	0	0	0	0	0	0	0	0	0	0	0	0	0	0	0	0	0	0	0	0	0	428.1182098	0	0	0	0	221.979187	177.5533905	0	0	0	96.22093964	0	0	0	0	0	0	0	0	358.7234802	0	0	0	0	0	0	0	86.45384979	0	59.8663826	0	55.43315125	0	0	0	0	0	0	0	58.34083176	0	0	0	0	0	0	0	0	253.1459351	0	0	60.95547104	0	0	0	0	0	0	0	0	0	0	0	0	0	0	0	0	0	0	0	0	0	0	138.9684601	0
n	576.48029	0	0	0	0	0	0	0	85.78303528	0	0	27.37414932	29.72254181	0	0	121.0422592	0	48.09566879	253.1072083	0	0	0	0	0	137.3932648	0	0	0	0	0	34.67486954	0	36.73008347	0	0	0	0	0	0	0	0	0	0	0	0	0	100.2014465	207.048645	0	0	0	0	0	33.07444382	0	0	0	0	0	0	0	0	0	0	0	0	0	0	0	0	0	108.5452881	0	0	0	0	0	275.6993179	0	0	0	84.70397949	0	0	0	0	0	0	0	40.73274612	0	0	0	130.0308228	81.41519165	0	0	0	0	0	44.83355331	0	0	0	0	0	0	0	0	0	100.5506287	125.6353531	81.85391998	0	0	0	126.2911758	93.06367493	0	0	40.8548851	0	0	0	0	0	81.24814606	0	0	0	0	0	0	0	0	0	0	0	0	0	0	86.46162415	0	0	0	0	54.54345703	114.7395706	0	0	0	48.95225906	0	0	0	0	0	0	0	0	0	0	49.35093307	0	0	246.8703613	0	0	145.5273018	0	0	0	0	23.29245758	46.97797394	0	0	0	0	0	44.29385376	0	61.54875565	0	0	507.3000183	0	164.7408905	157.6452255	0	101.4734344	111.2992096	0
n	576.49249	0	0	0	85.88201904	0	0	0	0	0	0	0	0	0	0	87.36909485	0	126.7396851	0	97.62874603	79.51858521	0	0	0	142.6938972	0	0	0	0	0	86.73326111	0	0	0	0	0	0	0	0	0	90.32575226	0	0	0	92.9852066	0	0	62.80538177	0	0	0	0	0	0	0	0	179.3825531	0	0	0	0	0	0	0	0	0	0	0	0	0	0	0	0	0	0	0	56.36286926	0	0	0	0	103.2641754	283.6616516	0	0	0	0	0	0	0	72.1038208	0	0	0	0	0	0	0	0	0	0	0	0	0	0	0	0	0	0	0	289.7707672	0	129.1488953	83.25988007	0	96.32070923	0	0	0	0	0	0	0	80.83829498	0	0	0	63.68768692	0	0	0	0	0	0	0	0	0	0	0	0	0	73.96950531	77.3030014	76.128685	96.20935059	0	0	0	0	0	0	0	0	0	0	0	113.446373	0	0	0	80.07826996	0	0	0	0	0	0	0	106.4442368	0	0	58.21909332	0	37.77509689	0	0	0	0	0	0	0	0	0	0	0	0	0	0	0	0	0	0	0
n	576.49786	0	0	0	0	0	0	20.86626053	0	0	0	0	0	0	0	0	0	41.72423935	0	0	0	0	151.377739	0	0	0	0	0	76.8966217	0	126.0506859	0	0	0	0	0	58.22524261	0	0	0	125.2856674	140.3121338	0	0	178.621109	0	0	0	0	0	0	0	0	30.63129997	0	0	0	339.309082	0	128.1146698	168.7074127	0	0	0	0	0	0	0	0	0	0	0	0	0	33.78956223	0	0	0	0	0	0	0	0	0	0	189.6031189	0	0	91.86408997	0	49.59547424	0	80.21791077	0	0	0	0	0	0	0	0	0	0	0	0	0	0	0	0	110.0203629	268.0887451	0	0	0	0	0	79.27677917	270.4467697	195.2961121	103.993866	0	0	191.0348892	0	131.8499908	0	0	0	0	0	0	0	0	0	0	0	296.6005859	0	0	0	0	65.50167847	0	0	0	0	0	0	0	0	0	0	0	0	46.90607834	67.9352417	0	0	0	0	0	0	0	0	0	128.9721985	152.3630371	244.2428894	0	0	0	0	0	44.11837387	0	0	0	0	0	0	0	0	0	0	0	0	0	0	0	0	0	0	75.03149414
n	576.50757	0	0	144.7575455	0	0	0	0	0	0	0	53.58329391	0	89.93070984	91.74277496	72.84607697	0	0	72.86678314	67.37253571	0	0	0	0	0	0	0	0	0	0	0	0	0	0	0	0	0	0	0	0	0	0	0	0	94.43036652	0	0	75.13867188	0	0	43.7846489	0	0	0	0	0	0	0	0	128.0634308	0	0	86.87615967	123.9522095	0	0	0	0	0	0	0	0	0	0	33.05973816	0	0	86.25794983	0	0	0	0	0	0	0	0	0	107.3428497	0	0	0	0	0	0	0	0	0	0	0	0	0	0	0	0	0	0	0	0	0	119.6572647	0	0	0	0	0	0	0	0	0	0	0	0	0	170.1519928	59.173069	0	0	0	0	67.55899048	0	0	46.17616653	0	0	0	139.7297058	0	0	0	0	0	0	0	133.6588745	0	0	0	0	0	0	0	0	0	0	0	0	73.96348572	0	0	0	0	0	0	0	0	0	0	105.3779907	0	0	0	0	0	0	0	0	0	82.61804962	0	0	0	0	0	0	0	123.559166	0	0	0	279.5802765	180.1157532	0
n	576.52014	0	0	0	69.57798767	0	0	0	64.76752472	0	0	0	0	67.82997894	0	0	0	0	0	0	76.91413879	0	0	0	209.5456696	0	0	0	0	0	0	0	0	0	0	108.9003296	0	0	0	0	167.3654938	0	0	0	0	43.4578476	64.69711304	65.04956055	0	0	0	0	0	0	0	0	0	0	0	0	0	0	0	0	0	0	0	0	0	67.57292938	0	0	0	0	66.44888306	65.57352448	0	0	0	0	0	0	0	0	0	0	0	0	0	0	0	0	0	0	0	0	0	0	0	0	0	155.3265839	0	0	0	0	0	0	0	0	0	177.7741547	0	0	87.18995667	0	0	0	0	93.88152313	64.41014099	0	0	52.79779053	72.12799835	46.66446686	0	49.66380692	0	0	0	0	0	0	0	0	0	328.6662445	0	0	0	0	41.57933044	0	0	0	0	0	0	0	0	0	0	0	0	0	80.11442566	226.8803406	0	0	0	0	24.39265251	0	0	134.9351196	0	0	0	0	0	0	0	33.38391495	0	0	0	0	0	0	0	0	0	249.830719	0	0	0	0	0	87.21253967	155.640274	0	0
n	576.53198	0	0	0	0	0	0	133.8803558	0	0	0	24.43476295	0	0	0	193.1825409	63.87345123	0	72.46908569	0	0	0	46.00689697	0	0	24.01711082	63.05954361	0	0	0	0	0	66.22635651	0	0	0	0	0	87.4303894	0	0	0	0	0	0	0	0	0	0	0	69.55016327	0	0	0	0	0	0	0	0	121.5871735	0	0	0	0	365.7514038	0	0	0	87.41982269	0	0	0	0	0	0	0	48.84285736	79.021698	0	0	0	0	0	0	0	50.7383728	0	0	0	0	0	105.1947098	0	187.9086914	0	0	0	0	0	0	0	0	0	0	0	0	0	0	0	0	0	142.3824158	0	0	0	0	0	0	0	119.4943771	0	0	128.2846375	0	0	0	0	0	0	0	0	0	0	0	0	0	2551.085999	0	0	0	0	0	95.54491425	0	56.716465	0	39.87115479	25.51345634	40.50867462	0	0	0	0	0	0	0	83.12147522	57.60878372	0	0	0	0	0	134.0304413	75.98337555	0	0	0	0	0	0	78.5677948	0	0	0	0	0	0	0	0	41.53929138	0	0	0	0	0	99.96867371	43.9155426	0	0	0	0	0
n	576.53741	0	0	0	0	66.50822449	0	0	0	0	0	50.73744583	33.84591293	77.8125	85.23779297	100.2600327	158.9870796	49.37318039	0	0	0	0	89.82013702	0	0	0	76.4168396	35.59028244	0	0	46.03272629	0	0	0	0	0	0	128.001236	0	0	0	0	0	0	0	0	0	0	0	0	0	25.38906288	0	0	0	0	0	0	0	184.2334442	0	36.07192612	0	0	309.4895935	114.8624725	163.7007446	0	0	0	0	0	0	0	0	143.248291	0	151.3790131	0	0	0	0	0	0	0	238.3798523	138.5695801	0	0	52.09422302	0	0	84.67189789	59.72140884	0	0	0	0	0	0	0	0	0	0	0	0	0	0	0	0	116.4070282	106.8097305	138.4302063	0	0	88.09627533	0	138.3005371	145.095993	0	0	0	0	0	150.4098282	153.5330658	0	0	0	0	0	0	0	0	0	0	0	0	272.0810776	0	93.42049408	0	0	0	0	0	0	24.38733673	0	0	0	0	185.9213409	0	0	0	0	0	0	0	0	0	111.9244614	0	0	0	59.11274338	0	0	0	0	0	0	123.0122681	0	0	0	0	41.99248123	0	0	0	0	0	0	0	0	0	87.46742249	0	98.55210876	0	0
n	576.55341	0	0	31.94207573	0	130.9901581	0	0	0	0	0	0	0	0	45.75531769	0	0	151.4662781	0	49.06528854	0	58.52548599	79.8217926	0	0	0	50.1199379	46.65516663	0	0	0	0	0	0	34.18522644	0	0	0	0	0	0	0	72.63977814	0	0	0	0	0	82.37500763	0	0	71.74645996	0	0	0	0	229.9542084	0	0	0	0	0	0	0	0	0	317.0374146	0	0	0	0	0	96.28569031	0	0	0	0	0	74.65248108	0	0	0	0	72.88374329	0	0	0	0	150.9541779	80.22315216	0	0	67.4377594	0	0	0	0	0	0	91.04738617	0	54.1385994	0	0	0	0	0	0	0	0	266.4515991	0	0	166.5605927	0	121.4013443	0	0	0	54.12902832	0	0	0	0	0	371.536747	0	0	0	105.2613869	0	104.3329391	0	0	0	0	0	0	0	0	0	0	0	0	0	0	0	0	0	23.1254158	0	0	76.57958984	0	0	0	106.7767258	0	0	0	0	0	95.29821777	0	0	93.18799591	0	0	0	33.78016663	0	0	0	0	0	0	0	0	114.1955528	0	0	0	0	52.32767868	0	0	0	0	0	0	0	0	122.2140579
n	576.5625	0	0	0	67.51211548	51.1183548	0	69.9812851	0	0	0	0	0	0	106.6737442	0	0	93.24029541	0	0	0	0	0	0	0	0	0	0	179.4149323	0	0	0	0	0	0	36.3538208	0	0	0	367.5562744	0	56.91507721	0	0	155.7742004	0	0	31.83501244	0	0	0	0	0	0	35.3746109	0	0	0	0	0	0	0	0	0	0	0	0	0	0	0	0	0	0	0	0	0	0	137.2805634	0	0	70.85622406	0	0	0	0	0	0	0	0	0	0	94.47901154	85.51343536	0	104.7636948	0	0	0	0	0	0	0	0	0	0	0	0	0	0	0	0	415.1542969	0	185.0324249	0	0	0	0	215.3047791	0	0	0	0	0	0	0	0	0	0	0	0	0	116.9465866	0	0	0	0	0	0	0	0	0	0	189.9162292	0	0	0	0	0	0	0	96.34018707	0	0	0	0	0	0	0	0	44.57529068	0	0	0	0	0	0	0	0	0	0	0	0	0	0	0	0	0	0	40.18572998	0	0	0	0	0	0	137.1594849	121.1635666	0	155.4294434	145.4098358	94.00360107	0
n	576.56793	53458.16052	39022.97826	37857.19342	43568.32782	35527.92346	42835.61584	8351.035118	25174.96307	36743.4382	23932.05774	35837.1472	25372.0387	23168.81061	26399.12323	25907.46903	5908.313751	16436.57346	22960.15685	15883.07207	16975.95874	18405.26947	14352.38862	8313.491158	15988.70851	37368.76877	38681.88171	42660.61943	1310.71859	34074.91627	46330.49481	40911.96667	32114.32391	37568.54504	32269.18626	19995.96417	32082.46197	20949.72929	21905.23959	9982.321228	10463.29226	13428.59529	14658.74704	14133.76001	4508.21703	12916.85538	3818.54422	4828.656891	894.207634	40007.03375	36144.08188	28922.42489	31486.62115	35080.46594	35392.17734	426.8493195	1029.217682	1719.369781	4332.641418	1743.445206	1800.329735	34948.64606	257.1514511	446.5317688	1781.724846	297.0886307	2310.963577	8736.548191	16149.64616	2875.655502	7735.346466	7857.412193	9845.464844	35109.61829	14975.80144	31470.19556	18761.35904	23240.45447	24781.03796	27469.36902	11542.39529	15422.99014	16243.41888	3299.021423	13137.92406	14769.31715	6512.521118	13062.49373	19652.29045	17423.72748	15784.0231	16837.1261	11850.1003	7676.820534	12221.15747	17544.7973	11908.64035	36018.99333	24709.45121	32793.42563	28911.12335	35100.13983	32255.54555	26656.67204	18598.86555	2597.439377	37314.09274	25125.97963	23019.29584	28115.82193	5079.637421	1978.341904	25613.2964	11328.92403	8457.540344	30229.61243	16127.0158	5802.571152	13265.28491	18372.54805	13818.82347	34166.71906	22892.10966	21264.5961	17875.62639	2399.267914	20769.70113	20728.17909	12088.32664	4016.76593	1398.494003	6257.729515	7778.722847	21070.29551	6589.83004	20193.82628	0	0	5305.582825	28292.30746	7379.350071	5271.622711	18190.8194	1997.612595	11310.41083	34523.90854	35483.29314	32283.0011	32174.33945	37155.4563	33310.55861	29925.01629	35208.53488	42045.76645	41280.53955	36568.42317	38775.11099	21283.81908	14588.2232	13577.78664	8848.811249	17957.75909	14580.92157	1338.517899	6113.762371	4033.780289	14276.52792	5276.360443	5261.12368	23671.31305	37338.62689	33719.233	33353.19034	32305.18347	33771.20039	33562.98481	25071.14108	40569.67123	31228.83902	32649.80824	30169.86858	25589.89865	12239.50641	14230.86164	25045.94307	12088.04568	17364.98763	19487.34229	11478.32397	8369.422905	12695.61745	4453.56559	8578.947029
n	576.58289	0	0	133.3100128	0	0	0	0	0	0	0	0	0	0	0	0	63.40406418	43.44166946	0	47.5933075	0	0	0	0	56.39292526	0	0	0	28.80735397	0	0	22.72688293	0	0	0	0	0	0	0	0	0	0	29.94823456	0	82.14374733	0	64.53585625	69.46257019	146.1047974	0	0	0	69.57232666	0	61.44023895	54.539608	108.7503014	0	68.96284103	61.63803673	59.38092422	0	0	53.04225731	30.16051865	26.15751076	0	0	0	28.45100594	40.06740189	80.63353729	0	0	0	0	0	0	0	0	163.4642105	0	0	27.88913536	0	0	133.1600075	0	74.13793182	0	0	0	0	0	0	0	0	0	0	50.72270584	0	66.27939606	33.39424515	0	0	169.8878746	0	0	0	0	95.15477943	159.136322	0	0	0	169.8299713	0	318.1886024	0	92.32540131	0	0	55.09200287	0	79.10998535	158.2248363	149.8458786	0	0	25.5950737	0	56.66613197	0	0	0	0	0	575.9274902	0	0	0	0	0	0	0	0	0	0	0	0	32.16635895	0	0	0	93.56885529	152.4559326	0	0	0	0	140.4223175	0	0	223.4238758	0	106.7509995	0	0	36.50751495	0	0	0	0	0	0	0	0	0	0	0	0	70.57520294	0	0	0	51.67934418	0	0	161.9004211	187.370163	0	29.55010414	39.43226624
n	576.59369	0	0	0	0	97.45531464	0	0	64.05670929	51.3666954	0	0	0	103.4404831	51.78772354	126.8541908	83.28266144	42.78252029	189.6108856	0	0	44.62837219	0	0	0	89.97309113	0	0	0	0	0	0	0	52.28952789	0	0	0	193.5151672	0	0	143.572876	0	53.66944885	0	0	0	0	117.5244293	0	0	0	0	0	0	0	0	0	0	0	140.8871765	0	0	243.8585205	0	0	0	28.68123436	0	72.73957825	0	46.46920395	0	21.73456192	0	122.0274887	0	0	69.53636932	0	0	0	0	0	0	0	91.56758118	0	0	105.2334137	0	0	0	0	101.1877003	0	0	0	0	0	57.38024521	0	0	0	0	0	0	0	0	0	0	0	0	148.1008606	0	207.5016785	0	309.6166382	133.4936676	0	0	0	0	0	0	89.81013489	0	0	0	0	0	0	0	0	0	0	0	0	51.24003601	0	0	108.6349182	0	0	0	255.9197845	0	0	0	0	0	0	0	0	0	153.5567169	0	64.33463287	0	0	0	0	0	0	0	0	0	0	0	0	0	0	0	0	0	0	0	0	0	0	0	0	0	0	0	0	0	0	36.24064636	0	84.11631012	141.9774017	0	0
n	576.60083	376.2555389	0	0	0	0	0	1065.206413	564.5135994	240.2453651	1091.932331	0	557.3474464	105.5882797	392.9710999	214.3041687	302.0359573	664.5553589	254.4306564	365.7736931	81.9592514	229.8979912	80.31227112	510.7373314	810.1098862	243.8000221	0	390.395443	0	154.2127876	93.0826416	47.0516243	0	53.1033783	0	0	0	95.36530304	89.73156738	0	0	0	0	238.4694901	0	178.0220032	0	79.44264221	83.02394867	0	55.79222488	0	82.06920624	103.3355713	0	0	0	113.9570084	0	0	0	49.87129593	0	112.809761	0	0	0	0	0	0	0	0	0	65.57867241	0	0	0	0	0	0	0	0	105.3663712	0	0	0	0	0	0	0	0	0	55.61824417	93.84986877	0	0	62.06846237	0	0	48.49338913	0	0	0	0	41.61059952	0	0	0	0	0	118.9847641	0	0	75.71518707	0	0	0	309.9360352	99.56204224	0	0	0	83.99464417	0	72.81856537	0	0	29.60344696	0	0	0	81.92216492	0	0	0	0	0	0	0	0	0	174.1575012	48.35767365	137.6023712	0	0	0	0	60.40447235	0	59.03045654	0	132.9064636	0	0	0	0	0	0	0	0	61.58901978	0	0	0	0	0	0	64.5493927	0	79.62522888	0	0	43.05457306	0	0	0	0	0	40.58221817	0	213.5784912	0	0	0	0	0	0	322.7540283	0	0	0	0
n	576.61035	148.4498749	0	0	0	0	0	283.502224	0	0	224.4136047	0	55.05442429	102.9768105	58.30365753	77.41762543	0	0	0	357.3875046	0	0	0	42.72515488	108.1620407	49.90074921	27.25182152	110.8608055	0	28.03359795	0	21.01781273	0	22.1568985	0	0	0	85.21027374	0	0	95.49304962	0	61.07832718	0	79.42934418	0	0	0	0	0	0	0	0	18.67287445	65.35557556	0	0	0	0	0	0	0	0	0	0	302.790802	0	130.3514709	30.35934639	0	0	36.85605621	0	39.58573151	112.2780685	0	0	63.79652023	0	51.03154755	0	0	0	0	0	132.4673004	0	0	0	75.86653137	0	0	69.00281525	0	0	0	0	0	0	0	0	0	0	0	0	0	0	28.83373642	0	0	0	187.8944092	0	0	132.407444	0	0	0	87.66924286	0	0	0	69.1707077	0	0	0	0	0	43.88564301	0	0	0	113.068573	0	0	0	0	187.8786316	0	0	0	0	0	0	0	0	24.91166115	53.99131393	0	0	59.42598343	0	0	0	40.95304489	0	0	0	0	0	194.6907501	0	135.0033264	0	0	0	0	0	0	0	177.6707535	0	59.86687469	29.91368866	0	0	0	0	0	0	86.15745544	36.0662384	46.46694946	0	63.21802902	0	34.2058754	40.91305923	0	0	0	185.1169891	0
n	576.61554	0	0	141.0248108	131.6011963	0	0	0	0	0	86.80501556	116.4631653	46.52162552	0	0	149.9735565	60.08196259	43.47847366	0	68.10505676	0	46.10730743	0	0	0	124.9042282	0	0	0	119.1305103	0	28.76321983	22.23616028	0	0	0	0	0	0	194.5225067	0	0	95.99497986	0	0	0	25.33721352	0	0	92.90772629	51.92656136	0	25.16614151	0	0	0	0	110.1650925	0	0	0	63.65341568	0	157.06604	0	0	0	25.0145607	70.11576843	90.25546265	0	29.15035248	48.89655304	118.8722973	110.1695786	78.1811676	0	0	0	0	0	0	74.62463379	0	0	0	0	0	0	43.74891663	78.1006012	0	22.5159626	0	0	0	0	38.92896652	73.8734684	0	22.27498817	54.02684784	27.79470825	64.16633606	0	50.23246765	0	43.86100769	39.48889923	0	274.7863693	0	0	0	0	78.21260834	0	0	160.4365997	0	211.3040924	42.50152969	0	150.9464569	130.9714432	0	0	0	0	0	0	0	0	0	130.105957	34.48755646	224.7268219	212.3500519	37.04057693	48.12291336	0	0	74.98964691	0	0	0	30.00348663	71.93096733	56.70133209	23.93580627	19.32520866	0	60.29868317	32.14891052	0	0	0	0	0	0	89.31121063	0	0	0	28.65043259	0	0	0	0	0	0	43.49547195	39.65561676	37.31605911	0	0	0	23.64188385	0	0	0	35.72598648	0	0	71.13562775	0	0	98.73854065	0	0	31.60687637	0	0
n	576.63232	0	0	0	0	0	0	24.96077156	0	121.2601471	64.46611786	0	0	0	0	97.8883667	48.33337784	0	0	59.40103149	0	31.85362816	0	0	72.11676788	28.05127335	36.02534485	0	0	16.96432114	0	0	0	0	0	0	0	0	125.9341812	0	87.60118103	0	80.40220642	57.58773041	0	0	160.4420929	0	0	0	0	0	0	59.20917511	0	0	426.072052	0	0	0	0	0	265.09729	0	0	40.28392792	0	0	0	0	0	0	0	0	0	0	0	0	0	0	0	0	0	0	66.68689728	0	0	0	0	78.52492523	0	74.26649475	0	62.86019897	77.05774689	0	0	0	21.76838303	51.64170074	0	0	0	0	0	0	0	0	0	0	0	0	0	60.225811	0	0	144.1345444	0	0	0	0	0	0	0	46.7328186	149.8431091	99.16022491	0	0	0	0	0	0	0	0	0	0	0	0	64.98055267	0	0	0	0	0	0	22.62426186	0	0	0	43.31968689	0	74.39431763	0	0	0	0	0	0	0	0	0	0	0	0	0	0	0	0	0	98.15561676	64.84145355	0	0	0	0	0	0	0	0	64.21819305	0	0	0	0	0	63.75889969	0	146.8891983	0	0	99.80052948	0
n	576.63647	181.8405762	0	0	0	0	0	0	0	0	36.21713257	0	0	68.46453857	0	0	0	49.7513504	148.4639893	0	153.7009583	69.90163422	0	91.58058167	0	0	0	0	0	0	80.6140976	0	0	0	0	0	0	0	63.17897034	0	0	0	69.02513885	0	0	0	0	138.7133942	0	0	0	0	0	0	0	0	0	89.95223236	0	216.4767914	0	0	0	0	0	0	131.966629	0	0	0	0	225.5930328	0	0	0	0	0	0	0	0	0	0	0	0	91.11844635	0	0	0	0	0	0	0	0	0	0	0	0	0	0	0	0	0	0	0	0	0	0	0	0	0	0	184.5362701	0	0	0	323.8031921	96.532547	153.2389832	108.0179138	0	143.668808	0	0	0	0	320.4846497	0	0	0	0	116.7525558	0	0	0	0	0	299.9418945	0	0	0	0	0	0	0	0	0	0	172.5764885	0	0	0	0	233.3069077	0	0	0	0	0	0	0	0	0	0	0	0	77.38237	0	0	167.4746246	0	0	0	0	0	0	0	0	0	0	0	0	0	0	0	0	0	0	0	0	0	115.8539124	92.99308014	0
n	576.65057	0	0	0	0	0	0	0	0	0	0	0	0	0	0	208.105484	0	79.0620575	0	170.1711655	0	94.12789154	0	0	0	0	42.79051208	0	0	0	0	0	0	0	0	0	0	0	0	84.84426117	0	0	0	0	0	101.2067261	0	0	0	0	150.2774963	0	0	0	173.9541016	0	0	0	0	0	0	0	0	497.0305176	0	0	0	0	0	0	0	0	0	149.9243736	0	0	0	0	0	0	0	0	0	0	0	0	0	0	0	0	0	0	0	0	0	0	0	0	30.81524467	0	0	86.21405029	0	0	0	0	0	0	0	0	294.2851791	114.3231888	41.3629837	0	80.27041626	0	60.71942139	0	214.4030075	111.5654678	0	0	0	0	111.4116669	0	0	0	148.9340363	0	0	0	0	0	0	0	0	238.8597565	0	0	0	0	0	0	0	0	0	0	0	0	0	0	66.21849823	0	93.14785004	0	0	0	0	0	223.3830566	0	0	0	0	0	0	0	0	0	0	0	0	33.55569458	0	0	31.36140251	0	48.67420959	0	68.43115234	0	0	0	0	0	0	0	0	0	167.3388443	0	0
n	576.66473	0	0	0	79.86149597	68.44377899	0	64.53457642	0	0	160.2880516	29.62114906	191.158741	0	56.75123215	0	62.56556702	0	89.22724152	194.1060181	0	87.22872162	0	56.2804451	70.04359436	168.0163651	0	80.56102753	371.9829082	183.0098991	0	53.12110519	0	0	24.85051346	0	34.34107971	0	0	0	0	0	0	150.0183716	0	0	140.7778015	0	324.3309937	140.8337898	0	29.546278	51.49554062	0	134.7434502	0	0	0	0	112.0917053	0	46.52257538	172.2677612	0	0	0	0	49.22908783	0	0	0	0	0	71.33145523	109.7063751	0	0	0	0	190.385952	0	0	0	186.5634651	52.05498505	0	0	0	0	158.070816	0	0	0	0	156.6955051	0	124.3386536	33.47928619	26.36224556	0	20.64708328	0	33.54406357	0	93.80111694	450.4324875	0	50.82450485	58.6626358	1522.573669	662.4921265	1133.916473	1572.770233	3628.162872	1831.480652	644.7686195	235.0937653	502.5909882	1516.921387	103.4612503	665.1868591	106.1911545	0	0	60.4343605	0	0	262.7121277	0	44.4821434	0	0	164.0652161	116.5161018	132.194664	0	54.76586914	0	85.61738586	0	0	0	0	0	0	93.0022049	68.99615288	100.1157684	108.8789635	0	101.2401676	79.8199501	58.91799545	0	0	98.27362823	46.13573837	0	0	60.74230957	189.9849396	298.6719818	124.7364273	0	0	0	125.1935806	0	0	33.54212189	52.52613449	102.3513908	0	0	0	36.64435196	0	0	77.68972015	176.9045715	38.99047852	56.00266647	105.8647842	0	223.3432465	81.19075012	68.38460541	0	0	0	135.9487762	0	0
n	576.6651	0	0	0	0	0	0	0	0	64.47666931	0	55.17108154	0	0	102.7595367	195.5675354	0	0	0	0	0	0	0	0	0	33.61688995	0	53.8273201	0	33.44787788	38.67785645	0	0	0	0	0	0	0	94.24091339	0	0	0	96.29541016	0	0	0	0	255.7526627	0	154.7051678	217.5685463	105.0942574	0	0	0	0	104.5826187	0	0	0	458.1659851	0	0	0	0	84.20982361	0	0	0	0	82.30555725	0	0	32.55687332	0	281.9578247	184.7947845	0	0	0	0	0	0	110.7173767	0	0	182.9938049	0	0	0	0	210.3671722	0	0	0	0	0	147.1410561	42.95752716	0	25.34366226	0	0	0	0	0	0	197.5932312	0	440.5785828	31.97435188	38.18785477	357.7567902	478.3079681	44.43064117	535.4901276	191.2441254	161.5254059	79.9994278	469.3735657	102.9910583	0	0	0	0	0	0	170.89785	0	0	0	0	50.95052338	0	0	58.52085114	253.1061096	248.5136719	133.2797852	37.63553619	0	0	0	0	0	115.2990723	74.74145889	37.27089691	0	111.4463863	39.14908981	45.41324615	91.18373871	0	0	0	0	0	0	0	0	50.78843307	0	0	69.7022171	143.03685	44.47916794	59.1254158	0	53.14863205	0	0	52.45229721	0	41.32085419	0	0	0	0	0	0	0	0	0	91.26767731	99.91322327	54.37460709	0	0	87.19049835	0	0	62.43661499
n	576.6792	303.4299622	0	0	0	0	0	0	0	66.41331482	0	102.0493584	0	0	110.6492691	109.4673309	73.42948151	78.41362762	97.47182465	0	0	0	0	0	0	0	0	0	51.52090073	0	0	0	0	0	0	0	0	0	0	0	0	0	68.38691711	0	141.4207306	0	0	0	0	0	0	0	0	52.60463715	0	0	0	0	157.147934	0	56.66391373	0	0	0	0	85.77302551	0	0	0	0	0	110.806015	0	0	109.5222244	62.45371628	0	0	165.2799377	51.59303665	146.1430359	0	0	107.5638046	0	0	0	0	0	0	0	41.84108353	0	223.3731232	87.04595184	0	134.7711487	0	0	0	0	0	0	0	0	0	0	0	0	0	0	107.8331604	0	0	129.6439667	0	114.9092941	148.8188629	0	0	0	0	70.23671722	108.7020569	0	0	0	0	0	0	128.9095917	0	0	0	0	60.99282455	0	0	0	0	0	262.33284	0	0	0	0	0	0	0	0	0	0	0	0	0	0	129.9858704	0	0	0	0	0	0	0	62.39411926	0	132.8547211	0	0	0	32.83670425	0	0	0	0	0	0	55.75816345	0	0	0	0	0	0	0	290.8285675	81.23744965	0	82.66697693	71.07090759	0	0	0
n	576.69238	0	0	78.1986084	0	0	0	0	0	0	0	60.03331757	0	0	135.3293762	0	0	0	191.981987	233.3414497	0	76.71767426	0	24.25954819	112.8886414	0	0	0	0	0	51.47940826	19.56083488	0	0	0	0	0	0	0	0	67.24108124	119.0962753	0	0	0	0	0	0	0	38.86723709	0	0	0	66.42391968	111.3512421	0	0	0	0	0	0	0	0	166.0393524	67.47390747	0	101.4357986	0	0	0	0	0	143.0827408	0	51.7943306	0	0	0	0	0	0	0	0	0	0	0	0	0	0	48.97382355	0	0	255.3813629	0	0	0	0	0	0	55.36026764	0	0	0	0	0	0	0	0	0	0	121.4536133	0	0	0	0	0	0	0	167.5601807	0	0	0	0	0	56.50181961	351.3091431	0	0	0	0	0	0	93.5384903	0	0	116.5716743	0	0	0	0	0	0	0	0	0	0	68.47930908	63.71931839	43.48177338	0	0	0	166.2092896	0	0	0	0	66.97813416	0	0	84.2226944	0	0	0	0	0	0	0	0	0	0	0	0	0	0	0	0	0	0	0	0	0	0	0	143.777771	53.07785797	0	0	0	0	0	0	85.03205872
n	576.70392	0	0	108.9540939	0	0	0	0	0	0	0	0	0	0	0	253.0768814	0	67.81768799	0	0	0	0	102.0502167	0	0	0	69.1395874	0	0	0	76.63027763	50.59699249	0	0	0	0	0	0	81.97698212	201.0595245	91.85588074	0	133.6220398	0	134.6038818	54.20933533	0	81.18289185	113.4159546	0	0	0	0	0	53.10438728	0	0	0	0	168.0255585	0	0	0	0	0	0	0	0	0	0	0	59.23610306	73.45023346	63.56092453	0	125.7755966	24.39325523	71.53302765	0	0	0	0	0	121.6601791	0	0	201.5134735	37.09659195	0	0	0	0	214.1690979	0	0	0	0	0	0	0	0	0	0	98.85263824	0	0	49.46259689	168.0976067	0	0	132.066391	309.2321625	0	152.1884308	246.4193344	0	0	0	0	226.9128342	0	0	0	0	0	0	0	0	0	0	0	119.6277313	0	50.59518814	0	0	0	0	0	0	97.95121002	0	72.23312378	0	101.5941544	0	0	81.51578522	0	36.29148102	47.4591217	0	0	0	109.235672	75.58374786	77.35518646	0	109.6302261	0	0	0	0	0	0	86.75775146	97.96208954	65.76470184	0	0	0	0	0	0	0	0	0	0	0	0	0	0	0	50.04345322	0	0	103.7935791	50.19454575	0	0	0	0	0
n	576.70636	0	260.2572327	0	283.2588196	78.98874664	0	0	0	0	0	0	0	0	63.26035309	0	110.8034744	0	0	0	0	153.1194534	205.764267	0	0	0	0	0	0	15.82711887	0	0	70.67875671	81.722435	0	0	20.5889225	0	70.23442078	0	0	0	0	0	0	0	0	165.8551636	0	0	97.09788132	0	0	0	0	0	0	0	0	0	0	0	0	0	89.74382782	0	0	0	0	0	0	51.27180481	0	0	36.46243286	0	47.33821106	0	0	0	62.23956299	48.1348381	57.16069794	0	0	0	0	0	0	0	0	0	100.2977982	0	0	0	500.3018951	42.5919838	0	0	0	0	0	69.65286255	0	0	0	0	0	0	148.2190857	259.1812744	0	242.6080322	0	0	93.19752502	0	186.9452362	0	0	26.42436028	0	0	0	0	0	0	0	0	0	0	0	0	0	0	197.2386475	0	0	0	0	97.6267395	0	0	0	0	0	0	0	48.70645905	23.7533493	77.77630997	47.84577179	0	75.63116455	0	0	0	0	0	0	0	0	0	43.99334717	142.0153198	95.96063995	0	0	101.8811245	0	0	0	0	56.78779984	0	0	0	0	0	51.8355217	0	0	61.39443588	102.5418854	151.0523682	49.98762894	32.25211334	0	81.37276459	34.68392944	0	0
n	576.72375	0	0	0	0	0	0	0	0	0	0	0	0	0	72.72179413	0	0	68.38513184	190.4376602	0	0	0	0	0	0	0	0	0	0	0	0	45.48981094	0	45.64157104	0	0	31.13848686	0	0	154.3157349	0	0	106.7733078	0	0	50.31636429	0	290.3000488	0	37.65571594	0	22.04336166	0	0	0	0	0	0	0	352.0859528	0	0	89.2959671	0	0	0	0	34.09617996	0	0	0	0	0	40.16969299	103.1132202	0	0	0	0	0	0	0	0	0	0	0	99.17057037	0	0	0	0	0	231.6393471	158.9515686	0	0	0	46.0858078	0	0	60.8943367	0	0	0	33.95865631	0	0	0	35.95206833	161.2579651	0	115.1832199	0	0	161.707962	0	0	124.400177	0	54.89402008	177.5030594	0	0	0	0	0	0	0	73.36302948	63.13052368	0	0	0	0	25.13882256	0	141.9656677	0	0	0	35.7349968	0	0	0	0	0	0	0	0	18.99254608	0	44.61822891	44.61779404	0	0	80.1207962	0	180.2138672	0	56.05072784	0	0	63.14742661	0	0	136.9388428	0	0	203.4404907	0	0	33.04417801	0	0	0	0	0	0	0	56.25627518	0	67.75082397	0	0	0	183.4957581	108.5040054	0	44.01582336	44.03704262	234.9021912	0	0
n	576.72998	0	0	0	0	111.9393616	0	0	0	0	128.7313843	36.13454437	35.64831161	63.5451889	0	83.59706116	97.33908081	0	0	0	0	68.4747467	0	0	72.24370575	0	52.33270645	0	0	0	0	0	0	0	0	0	173.0785904	0	0	55.50959396	110.9377136	0	0	0	0	0	0	0	0	0	0	0	0	0	32.92663574	0	435.8344727	107.6417084	0	0	0	0	0	0	0	0	273.5762024	0	0	0	0	0	135.3689117	0	96.00454712	0	0	0	0	0	0	0	0	0	0	62.9970932	0	40.89896774	0	0	0	0	0	0	0	0	123.0935516	0	0	0	0	74.45161438	0	0	0	0	0	0	0	0	0	0	0	0	0	62.16730118	131.0236359	137.5847168	114.9240036	0	42.74902344	0	98.99816132	129.4694824	0	0	0	51.03745651	30.75691414	0	0	0	0	106.7112885	0	0	567.4436035	0	0	163.866478	57.00692368	0	269.253479	0	59.02999115	0	0	0	0	0	0	0	79.69077301	0	222.8957367	0	86.74102783	0	0	0	164.5079651	69.75152588	0	0	0	0	104.1727219	0	0	0	0	0	0	0	0	0	158.1113663	63.74545479	0	0	71.73433685	159.4734459	0	0	0	41.46861649	0	0	0	0	0	0	0
n	576.73621	0	0	51.6115036	0	0	0	0	0	0	0	0	0	57.51842499	89.95869446	94.67636108	0	0	0	0	0	0	0	0	0	53.60160446	27.75169563	0	0	0	141.4994469	176.5080452	246.4257698	95.48642731	106.6843414	208.7942276	108.0250969	429.0704613	433.1963196	178.1237907	448.9371586	351.8923721	335.0158386	366.3974724	257.7039871	258.9157486	107.908268	187.7479782	108.9376545	0	139.3119392	179.8301849	51.04623795	272.3427277	84.02260208	0	113.9858875	169.7649193	244.3907471	173.2780228	42.06661606	628.9841309	0	44.53715897	83.07038498	0	394.2377129	366.3526917	353.3554001	212.5610733	217.7037735	220.7115517	276.10495	177.5995941	240.2837181	0	158.8819733	215.6503944	63.49163246	308.8751488	189.8168335	360.1411133	297.1761551	89.91025162	217.9399529	153.8336182	278.5645638	98.95928192	502.309494	319.9130135	391.8785934	278.1441498	303.3636436	234.3621101	238.1794701	281.1209545	110.3985939	98.66571426	67.71781158	349.659523	0	86.90432739	167.2057571	322.5154343	291.3544464	123.8515015	422.7716484	367.7682419	235.8671341	269.6570435	162.3894196	328.2611504	470.6365089	295.2793884	165.6253357	477.5905685	215.4424744	205.2689209	135.9592628	469.048954	279.4361649	40.56461334	259.4697113	319.8980865	403.0903854	82.0788002	256.7913933	446.1949768	190.4205513	141.3844376	35.94823074	177.0064621	227.8191986	281.9007378	233.2007294	303.1756134	272.6808472	0	229.986763	366.3886795	111.2424698	188.4600906	347.3298798	80.46679306	235.5518284	191.4172745	105.4884109	104.8761292	0	48.71222687	239.2295227	397.2439423	378.1891251	0	238.2368164	336.5183296	42.14616776	365.34375	304.1903267	257.9279861	189.9427948	381.5966415	519.0647163	78.36374283	190.9271584	247.1040268	290.9849548	238.7201843	237.7983437	174.8224945	103.299118	0	117.6822052	154.6951218	134.7644501	441.101181	329.5835342	72.28785706	489.1319542	263.6238136	338.1014633	0	334.2288399	189.66325	495.9335022	378.8681107	297.345829	262.9045525	206.5040054	241.3806152	406.5262604	194.0640793	108.0029602
n	576.74866	0	0	0	0	0	0	39.25708771	0	0	0	0	0	0	134.8066711	77.27424622	60.41714096	78.46161652	0	0	219.2902451	0	0	0	0	0	0	0	0	0	43.2638588	0	0	0	0	0	0	0	0	0	141.2981873	0	0	71.53540039	0	0	0	0	0	0	0	0	0	0	0	0	0	0	0	0	0	0	394.9446716	0	372.8530884	0	0	0	0	0	0	178.2469482	0	0	0	0	0	0	0	0	0	28.20975113	0	0	0	0	0	0	70.02773285	0	0	0	0	87.93380737	0	0	0	33.65013885	0	0	0	0	0	0	0	0	0	0	0	0	347.6362762	149.2013397	0	198.328064	144.0361023	118.1612778	0	385.627533	0	0	0	0	0	0	0	224.4502411	0	46.08041	163.996933	0	34.56789017	0	0	0	0	22.01857376	0	0	0	0	0	0	0	0	0	0	0	0	0	0	0	0	0	0	0	0	72.30899048	0	0	0	141.0083618	0	0	0	0	0	0	0	0	0	0	0	0	34.9499054	0	0	156.0526543	0	0	92.86130524	130.5831757	0	0	0	0	0	50.37610245	44.23719025	39.11023331	38.05842972	0	98.30271912	0
n	576.7641	212.9070892	0	0	58.3239212	0	0	0	0	0	0	0	0	65.54470062	0	69.49480438	0	0	166.9360352	95.35882568	71.27135468	0	0	0	0	0	0	0	0	0	0	0	0	0	0	30.65431023	0	0	0	0	0	0	0	0	131.4556427	0	0	263.8492279	0	0	0	0	0	0	48.17234421	0	0	0	0	0	0	0	0	0	0	0	0	0	0	137.965744	0	0	0	0	83.76177216	0	31.88449287	86.60985565	0	0	0	0	0	0	0	0	0	0	0	0	0	0	0	0	0	0	0	0	0	0	0	0	0	0	0	264.6325264	0	0	0	0	0	0	0	0	0	0	147.9295654	0	0	89.50928497	0	0	58.10310364	85.78832245	0	0	38.90011978	0	0	0	0	0	212.2907562	122.6544495	0	0	607.6655273	0	0	0	0	0	0	0	0	0	0	0	122.2358551	0	0	83.67022705	84.19139862	0	0	0	0	0	0	0	0	0	0	0	75.58810425	0	0	0	226.669281	0	0	0	0	0	0	0	132.9529114	20.86220551	77.62844086	0	0	80.47618866	0	0	0	0	0	0	75.10552216	71.56660461	75.10290527	0	0
n	576.7666	0	0	0	73.20397186	0	0	0	0	0	0	0	0	61.95831299	128.3376312	153.2570801	54.77571869	0	90.03646851	0	0	45.23070908	82.15615082	0	120.1733017	0	0	68.77116394	0	0	0	0	82.4799881	0	0	0	0	0	0	0	166.1439743	0	0	0	87.61571503	64.64642334	0	228.1033707	0	0	111.6281738	0	0	0	0	0	0	0	0	0	258.3765259	28.13214302	317.1636658	0	0	0	0	0	0	0	0	0	0	27.55890274	0	0	0	71.28294373	61.64849472	0	0	0	0	0	0	0	0	0	33.6958313	0	0	0	0	0	0	0	0	0	0	0	24.67814445	38.1120491	0	218.0060883	0	227.4159546	0	0	0	0	192.0845795	118.6318512	0	149.5709534	0	0	0	0	166.4765778	0	0	0	0	0	0	0	0	0	0	0	0	0	0	39.22832489	0	0	0	0	0	0	0	96.75432587	0	0	0	0	65.38951111	0	0	0	0	0	0	0	0	66.87084961	0	0	0	0	0	0	0	0	0	0	125.4153671	0	0	0	83.64299011	0	0	0	0	0	0	0	0	0	0	0	0	0	0	0	0	0	0	0	0	277.6323853	0
n	576.77856	0	0	0	61.16695786	0	0	0	0	0	0	0	0	0	0	94.29704285	76.3716507	42.91352844	0	0	57.11465073	0	0	0	0	0	0	0	0	0	0	71.13972473	0	86.54595947	44.78865433	0	0	110.0665283	0	0	0	0	0	0	0	0	0	0	468.4742432	29.31386566	90.9074707	0	0	0	0	0	0	0	0	0	0	0	0	0	0	0	147.4029694	0	0	0	0	0	0	0	0	0	0	82.97159576	58.5944519	0	0	0	0	0	0	0	136.0551453	0	0	0	0	225.3407135	0	0	0	0	0	0	0	0	0	0	0	0	0	0	0	0	0	0	0	401.6815948	0	56.59806442	0	0	0	103.1076279	0	0	0	209.0557556	0	0	0	0	0	112.5825577	0	0	0	0	0	0	0	0	164.5202789	0	63.63255692	0	0	0	0	0	0	0	0	0	0	0	0	0	0	0	89.11139679	0	47.8720665	0	0	0	0	0	37.38496017	0	81.97609711	0	0	0	0	0	0	70.58508301	87.85795593	0	0	0	0	0	0	0	0	0	193.2064362	0	0	0	0	81.03526306	0	0	0	0	170.8247032
n	576.79395	0	0	0	221.603363	0	0	0	0	0	0	0	0	0	138.9640732	76.31258392	118.8251419	0	0	0	126.9671249	140.8354797	0	0	0	0	0	0	0	0	0	0	0	47.00529861	0	0	0	0	0	0	0	0	117.1181412	0	0	0	0	117.9805603	187.4250031	0	0	0	0	0	0	0	0	0	0	0	312.6928406	25.6638031	0	0	0	0	0	0	0	0	0	0	0	0	0	0	0	74.03433228	0	49.40520096	0	73.68376923	0	0	0	0	249.1874847	0	0	0	0	0	289.0108566	161.0220642	0	0	0	0	0	0	0	0	60.99481773	50.12798691	0	0	0	0	0	0	0	479.4848938	0	0	0	0	0	0	0	0	0	0	159.8710938	36.56940842	0	0	150.2617493	0	0	0	0	0	0	0	0	107.9469299	0	0	24.63313293	0	0	0	164.200058	0	0	0	0	84.99997711	0	0	0	0	0	0	0	0	0	0	0	0	0	0	83.99326324	0	87.01101685	236.626976	0	0	0	190.3876495	0	0	0	0	0	0	0	0	0	0	0	0	0	0	0	0	61.71753693	0	62.46410751	0	194.3732147	283.7526245	0
n	576.80353	0	0	0	0	0	145.8786469	0	0	149.3804779	0	0	0	0	0	0	56.48992538	46.67204285	43.99983978	0	0	0	99.81402588	0	0	0	0	0	0	0	0	0	0	0	0	60.24273682	0	277.0755234	0	0	0	0	0	0	60.84532547	0	0	0	105.5305176	0	0	0	0	0	37.54590607	0	0	0	0	184.8767395	0	0	0	0	0	0	0	0	0	0	0	0	0	43.55795288	0	0	0	0	0	48.89235687	0	0	0	0	0	0	0	0	0	0	0	0	0	0	0	0	0	0	0	90.87847137	0	0	0	0	0	231.2232208	0	0	0	0	162.2246704	437.0271606	0	0	0	0	46.45676804	414.7716217	75.23897552	128.9059753	0	111.7604027	0	46.49657059	164.7863541	167.564209	0	83.60112762	0	0	197.2453766	0	0	0	0	0	222.2920074	437.1166077	0	0	0	0	40.9972496	0	0	47.11740494	0	0	0	0	0	0	0	0	103.9912567	94.14353943	0	0	0	85.34437561	0	0	0	0	0	0	0	0	0	0	0	0	0	0	0	0	0	0	0	0	0	0	0	0	85.74917603	0	0	0	0	0	0	0	0
n	576.81403	0	0	0	0	0	0	0	41.74236679	0	58.08806992	50.27906799	0	0	56.11804581	0	0	0	0	0	0	61.56774139	0	0	0	39.33327103	0	37.12452698	0	0	0	0	0	0	0	0	40.39300537	0	92.22833252	0	0	0	0	73.91680908	0	0	58.22410965	101.4894638	0	0	0	0	0	0	0	0	0	0	0	0	167.2895813	0	0	0	0	0	0	0	79.36249542	0	0	0	0	0	0	61.51278305	0	0	0	0	0	0	0	0	0	0	69.76261139	0	47.2353096	0	49.47360611	0	0	248.7166901	0	0	0	0	0	0	0	0	94.33334541	0	0	0	0	0	0	0	0	0	0	0	90.93383789	82.15332794	0	0	0	0	0	0	127.5591583	0	113.4504013	0	0	0	0	0	0	0	0	0	0	37.00869751	358.0731354	0	0	0	0	0	0	0	0	0	0	0	0	0	0	52.46204758	0	0	0	0	88.02124023	0	0	0	0	0	0	119.8585663	36.66009521	0	0	0	160.5306244	0	0	0	0	0	0	0	0	0	0	0	0	0	0	0	0	0	0	0	0	0	70.42876434	85.21143341	0
n	576.82007	0	0	0	0	0	66.04026794	0	0	0	0	0	0	0	0	0	0	0	121.6906929	57.75774765	338.1644287	112.4451294	0	0	0	0	0	0	0	0	0	0	43.68157196	0	0	0	0	0	0	0	0	0	0	0	0	47.41764069	0	81.1749649	0	0	0	0	25.96083069	0	0	0	0	0	0	529.3388672	114.2083359	0	89.98506165	0	0	0	0	250.6482239	0	66.13582611	78.0014267	0	0	0	0	0	0	0	0	0	0	123.2183609	0	0	0	0	0	0	0	0	0	0	0	0	0	0	0	0	0	0	0	0	0	0	105.4430923	0	0	0	0	91.81889343	0	0	0	189.7324066	322.3601685	115.8615417	0	104.7241669	0	0	0	85.27469635	251.6582375	34.24386215	88.50350189	0	0	0	0	0	0	0	0	0	0	44.94112015	0	55.63688278	0	0	0	0	67.01831055	0	0	0	0	0	0	0	0	91.4932251	129.3021088	0	65.5786438	0	53.33068848	0	0	0	0	0	0	0	0	194.1194153	0	54.37413406	0	0	0	0	0	0	0	0	0	0	0	0	0	0	0	0	141.6416473	103.4278183	0	159.279892	0	0	0	0	0
n	576.83234	0	0	0	0	0	0	0	0	0	0	0	30.54680061	0	73.98856354	0	0	0	88.65831757	0	0	0	145.479641	0	0	0	146.9927597	0	0	0	0	0	0	0	0	0	0	0	0	0	0	0	78.74199677	0	0	0	0	0	0	33.96028519	0	0	0	0	0	0	0	141.4515533	0	0	0	0	0	0	0	0	0	148.6836243	0	0	42.85793304	141.4544983	0	0	0	0	0	65.13382721	44.58017349	0	0	0	0	0	0	0	0	0	0	0	119.6081161	0	0	0	0	0	0	0	0	83.80882263	0	35.85432816	0	0	0	72.12072754	0	0	0	0	0	0	0	111.3105011	0	135.4139557	135.5842285	0	115.7545013	0	0	99.2411499	0	101.7743759	0	215.8051453	0	191.0041046	0	0	0	0	0	0	0	0	376.2602539	0	0	0	0	122.0311356	0	0	0	0	0	0	0	0	0	68.00012207	0	98.17943954	73.30943298	0	69.01914978	0	0	0	146.5194855	0	40.5320282	154.9306946	108.4798126	0	0	0	0	0	0	0	38.44225693	0	0	0	0	56.97742462	102.8134842	0	0	0	139.0200348	0	0	0	0	0	0	0	188.6535034	0	0
n	576.84497	2334.852951	2416.920868	1819.487198	1343.233406	2728.842499	2978.924683	2729.930115	3858.996719	3536.464844	2164.687256	0	0	939.552887	1032.679855	1627.091579	1496.881531	0	1631.255341	708.2819748	1515.245682	343.2898865	255.493187	0	1562.180466	288.6431885	1628.271202	526.1866455	0	0	609.4170532	0	484.5932007	937.2584229	0	130.0283966	708.9728069	0	0	59.94474411	0	0	69.12863922	125.5533447	73.19145203	0	93.60695648	0	0	0	0	0	460.1489563	0	714.4578857	0	0	107.9482803	90.79541016	0	67.28691864	0	143.8091125	0	214.1128731	39.12472534	0	0	62.85900116	97.51798248	31.51030731	74.4148407	0	0	277.3379021	196.8892975	175.6225128	0	0	94.08563995	122.7715912	0	93.65129089	0	87.139534	402.5063591	0	225.4042206	0	0	0	0	77.69962311	0	122.6189728	226.8323898	289.1535873	0	0	272.8658829	0	723.1426697	0	907.0007477	749.2802143	0	0	53.85970306	33.79026413	0	0	0	0	0	0	0	150.8822021	55.51379395	230.0061417	0	251.0814095	1714.552612	0	107.4059906	0	340.8363647	94.20521545	0	166.7750702	0	0	63.34780884	0	247.7528992	0	0	369.2050781	0	0	0	78.11663818	0	126.2152939	102.0560989	0	0	0	0	560.8664093	0	0	767.2440948	587.0931015	42.00523758	1184.679337	0	131.8708649	185.077877	138.0146484	175.1560211	124.6312485	0	57.99268341	0	0	0	119.4939423	47.31116867	0	0	1235.814629	180.8403625	0	0	0	0	849.1594315	0	0	822.7697754	481.2179642	153.4408264	242.8797417	134.5302734	79.64416504	0	0	415.0796814	123.606575	0	0	0	79.0241394
n	576.84583	0	1293.212036	602.1980133	2023.621239	0	176.1609497	1294.89711	145.7570343	433.7142029	1132.423096	4366.593422	4816.78714	1301.706341	2239.35181	825.7182617	1198.707966	3633.933907	1156.85424	541.6183853	154.7698631	803.6383476	1338.367844	2040.665352	136.4500198	2063.092186	595.7890167	1733.968452	660.3611755	1776.563473	1307.105316	2549.683891	1429.703192	1098.264183	1428.753616	1010.701721	277.4091473	1489.297531	1447.44521	1152.11499	896.1080017	931.4177628	1325.724258	1156.715492	385.3756104	717.3145065	381.4344444	783.6746216	271.2475815	2376.650551	1998.126785	1490.736284	1698.016609	1940.638672	1138.063553	81.90882874	194.7384071	293.8477745	289.8228912	284.0567474	212.6444168	1639.02462	110.3815613	112.3361435	168.2052231	61.34108543	246.5767822	650.276001	835.9558411	480.9614639	392.7862854	516.8040962	813.458046	2538.816101	1339.897598	2786.966179	2044.493599	1820.090103	1880.56337	1930.126144	940.07304	1368.646904	1331.504219	389.1324539	1125.008011	1067.685181	601.1013641	945.5121613	1561.611244	1515.304054	1414.688866	2013.228874	1375.464756	1083.261314	1076.994171	1386.981497	1309.43013	1877.885696	1083.431221	1648.137833	1734.343437	1039.481216	1606.443878	400.7374725	226.0202637	190.4729233	1654.076221	1286.278557	1162.071243	1257.221535	421.5072021	196.7823601	940.2645569	509.8934708	558.9706802	1177.404015	677.8251343	416.0785141	387.0414581	794.2262268	403.7892303	1196.388252	1899.105011	1655.082306	1788.122551	429.7780838	1755.192093	1536.744682	1026.258621	579.1188736	287.2703152	833.7728882	747.4614143	1549.886429	610.7094269	1568.203568	0	351.3355408	557.9665985	1560.30407	454.9267044	424.7508736	889.5394058	230.1197357	809.0554066	1755.734673	1904.116554	1862.907887	1640.972916	2149.391472	1685.756954	796.1164017	1160.959335	1937.138855	953.2149506	2145.902733	1854.700539	1386.767014	847.5933914	738.0056915	724.0406647	1166.501701	1049.857903	201.1932716	630.9607391	433.5706329	871.5539093	454.8005219	544.8700829	1118.449585	967.7723312	2086.355682	1946.490356	2148.204605	2284.518539	2135.799294	992.2788849	1823.495014	1732.304825	673.5180206	1369.541111	1248.287117	802.2650375	900.2583694	1436.467232	996.8348846	1228.29163	1603.886765	670.8686142	678.3961143	992.7888947	356.8472862	609.4151917
n	576.86115	0	0	0	0	0	78.30826569	78.10171509	0	0	0	52.55751801	0	0	0	0	49.57400131	0	0	74.29406738	234.9376068	35.64756393	0	0	60.93714905	0	0	0	149.6187553	0	0	0	177.0871315	0	0	0	0	391.7596817	121.1334534	230.8796539	234.9560471	292.926857	233.4629974	752.2670517	777.4104309	682.9734344	700.1316833	978.3192902	476.9440918	0	0	23.10037994	0	61.10149384	0	302.5384331	310.2229614	450.4350471	212.9305496	269.4634972	323.9537086	0	69.01786041	191.2954636	243.7750053	61.88449287	267.9893417	355.7574329	257.2887115	463.3123245	208.626709	311.5565414	375.2394447	0	344.787693	0	40.85079193	111.8707886	43.74964523	152.5099449	398.2086639	366.299118	346.0735588	367.3304596	347.4091339	0	200.8395958	129.6790695	99.72285843	196.7416687	217.5604095	417.5535088	422.951088	520.4726486	358.9094086	372.3006668	467.0979614	0	0	0	23.94015694	0	0	127.1641083	203.9049797	582.5017395	0	158.5778046	132.3617325	0	219.1093559	654.1771774	0	210.2307205	383.2473755	461.0567398	393.0641937	391.4960938	172.5854034	56.08396149	173.5052109	33.9294281	0	150.2303314	33.83306503	342.8572769	41.4029007	288.8849831	230.8758774	387.4840431	179.1894836	421.330719	383.2633972	295.6857529	332.0025558	50.08110809	191.7329254	47.41175079	413.2442398	87.7663517	511.1451035	412.4548225	254.5163765	385.1309586	266.2079201	34.52102661	186.5685501	56.57538223	51.68100739	0	0	70.76235199	186.9953728	45.85903549	155.184433	104.1994743	64.04296112	30.27869797	131.4708366	189.9615479	200.1786423	154.4400768	354.7167549	590.2175064	570.3369293	576.9543839	334.0659523	782.2086563	629.9085312	33.39861679	0	0	0	0	0	0	252.6382027	71.11499596	112.9232101	0	36.50066376	51.63404465	206.0845413	402.3981628	127.9328232	355.5844803	189.4078064	508.2368851	250.8621559	657.6184998	511.2913818	596.5189743	433.8242035
n	576.86755	0	0	28.12242699	0	0	125.6670456	0	0	0	0	0	0	0	0	86.87770844	108.8789597	49.03922272	179.6348267	0	0	101.1164551	66.81404877	77.44598389	0	0	0	0	0	0	0	89.64767838	119.1779823	54.30369568	81.55725098	0	55.42927933	48.00201416	63.52011299	0	25.0785923	0	84.92978668	39.9550972	0	51.61803436	85.97369385	0	31.33327675	109.8034782	0	0	0	0	0	0	0	0	0	0	0	59.23976135	0	0	0	62.13550568	0	0	0	0	0	42.10954285	0	26.25304222	0	46.12147141	202.07197	0	0	0	36.81074905	230.5435562	74.60191345	25.59361649	60.2509079	0	610.8112488	48.12403107	251.6524887	0	91.67019653	136.7353096	0	177.5315018	76.70033264	108.1402397	191.7146816	0	0	0	0	0	0	0	0	0	90.83865738	78.647995	116.2757912	0	353.6386414	457.9831867	0	209.430954	31.033041	0	375.9725647	54.40518951	39.82579422	0	0	0	0	0	87.07093048	0	168.7835236	130.8197174	0	184.3978348	0	0	0	79.84951782	152.3564491	83.51363754	0	0	0	113.5775909	88.44980621	38.91204071	178.2266617	44.95333481	65.85974884	0	0	0	0	0	0	86.74489403	62.39147186	55.25936508	51.23906708	204.8000793	117.7505112	0	0	171.4160156	52.89922333	0	41.44526291	0	156.7405205	39.73168564	46.71934891	33.35202408	34.85020065	71.53178787	0	41.25053406	0	0	0	46.71556091	0	125.2576904	41.43761444	46.34231949	152.108284	0	46.68314362	66.87438965	187.0067902	0	0	329.0303478	136.5084457	104.1484528	260.8047714	93.78273773	34.64799881
n	576.88391	0	0	87.76242828	0	0	0	0	0	0	0	0	0	162.1873245	0	91.80754852	63.5959549	0	125.4259796	0	0	0	0	0	87.64958954	0	0	0	0	0	42.42453003	0	0	0	27.8353672	0	54.59984589	107.3233109	0	192.0848846	116.0395737	0	127.5070953	0	0	80.59635162	24.49902916	308.5448608	306.3239212	0	0	0	0	57.31793976	0	0	0	124.3594971	0	0	26.93129921	27.98648071	30.78281784	0	0	166.9447479	62.93815613	0	130.5668945	0	0	0	0	0	0	86.21630096	0	0	0	0	0	0	164.7630653	0	34.86778641	0	354.2860565	0	0	0	0	140.977356	269.0876923	166.8076172	0	82.09602356	0	0	0	0	0	0	78.89637375	85.30683899	0	0	0	0	0	95.88735962	21.0299778	0	0	0	178.0111904	118.2390289	0	424.2912369	0	0	0	0	0	0	0	0	0	91.32642365	0	0	81.4686203	0	0	0	0	0	0	279.9988403	253.019783	0	0	0	36.10057449	164.5520477	0	0	0	0	0	0	0	56.95146179	98.92798615	129.404171	208.0067139	0	54.23657608	0	0	62.35747147	0	121.8167877	0	0	0	0	43.66824722	116.8744354	123.8236237	0	0	0	0	0	0	25.84160233	0	0	145.7806396	0	0	159.2347641	0	0	235.8320198	0	27.89592361	218.8173294	262.6784439	0	91.6257782	99.96034622	0
n	576.89355	0	0	324.9846191	101.5649033	389.0122604	0	0	0	144.1362381	0	0	0	0	0	104.1508751	0	0	0	0	175.8222046	0	0	0	67.59768677	65.78881073	0	0	1093.883194	0	84.97056007	132.5484543	369.8820572	151.6773643	79.05834961	332.3183289	308.8847637	1230.507767	1094.899841	1788.510979	1520.852081	1613.16687	1340.051788	1652.735397	1881.098785	1570.642662	1600.463745	1896.845123	390.4816971	98.5982132	123.7480011	114.4225407	0	45.15556717	152.9303207	2074.528427	1840.260361	2203.300705	1353.291641	857.9066162	1866.83287	453.3915024	344.0498657	1567.366669	2445.190613	1362.795853	2466.739029	3155.425858	1670.495529	3232.946075	1677.485825	2559.660736	2167.431946	72.24457359	645.5232849	0	491.754921	390.2490158	344.6822472	585.5455017	1209.234734	746.3086548	1032.094177	1582.960953	803.902771	1340.687943	1605.618027	1281.852844	1191.397465	1323.673676	960.4258347	1280.670998	1346.325851	1839.600449	939.1052246	1236.293587	1414.136375	0	251.6886749	106.2583008	124.1746483	0	51.51413345	327.5528183	965.0535126	2611.220306	458.3723755	921.7501373	528.320282	759.879406	1849.076263	1558.44313	531.4024658	1688.333031	1143.517212	302.5049896	895.2989807	1706.000717	755.5406647	889.5452385	877.5089417	32.07704926	241.2835159	518.8186722	472.9210129	1471.222198	523.0851746	808.4671936	1218.622948	714.5983582	928.4967346	1581.914604	1052.549927	1467.769928	1878.947186	1104.803791	288.7376938	826.4371033	913.8773499	267.2056103	1423.916801	1658.960541	990.083168	1378.986694	975.5176239	204.8915272	0	104.746788	154.8677559	53.74482346	176.0338058	287.061718	263.7751007	239.1557198	0	454.7277298	369.9399567	967.9247971	1509.905342	1312.575272	1860.905746	1068.444321	1082.891388	2021.815231	1618.215233	2007.827621	1414.548813	1887.290955	1958.353813	279.9783287	279.7962036	206.2037544	52.02511597	193.7519112	87.02986145	368.348793	418.9061127	0	338.704483	468.8637352	327.4656219	922.8179703	1456.342937	1491.007256	718.5552597	1826.442421	1236.638672	1318.812592	906.7436676	1374.855778	1680.714172	1695.495911	1024.918694
n	576.90057	544.5939789	783.357254	1266.453484	1431.675842	1445.366543	1643.091362	34.0069809	0	111.7276115	0	60.68067932	47.7578125	0	0	135.694046	188.7325287	66.26048279	0	0	0	295.2405319	0	0	0	567.6215649	981.0081177	332.9140205	591.3533783	41.21379852	808.0061646	2134.635609	2121.349266	2384.447304	1518.055443	2179.435801	1544.756109	3276.40358	3622.976685	3664.774506	2960.575768	2871.591125	2922.902298	1975.287949	1910.168983	2062.112251	1684.43351	1289.03801	2470.009277	851.5075951	1114.163078	785.9558487	789.8283806	823.2883682	900.3803444	655.8374939	899.2752457	963.3927727	2450.014862	1778.557724	1121.977921	3080.968918	735.7224426	763.0251389	1443.532471	662.2249527	2070.861465	2540.434547	2969.421219	1538.458527	1703.663507	2460.772408	2816.526627	1206.678688	1943.150566	1185.606476	2030.779137	1520.013573	1522.986629	2331.530998	2075.565994	2612.702156	1940.111603	1087.240372	2214.877342	3888.092896	2140.37207	2656.082336	3333.682236	3898.237854	3081.126701	2199.616219	2266.575203	2158.461014	2386.78022	2583.54982	2800.416679	705.230072	689.9263268	966.6141968	757.5098915	1321.358009	1000.590481	3354.843384	2818.804043	729.9689026	2645.857269	3051.948425	2936.865509	3108.832916	2637.315308	2706.251976	2713.567993	4004.756287	3252.606461	2550.392662	3148.121338	2454.609497	3037.154335	3077.407784	3271.725449	1193.329189	1551.162766	1779.106689	1523.584114	938.6954041	1823.425804	2342.170143	2759.336487	1864.880913	905.6505585	2045.993507	1902.507042	2915.356934	2458.711235	3376.356171	0	37.18412781	2582.725311	3228.53186	2691.528885	1914.445976	3080.459976	1881.959442	3057.464722	846.1450977	839.772171	1115.824986	1166.557537	563.3485394	830.0157051	1877.057686	2361.368355	2210.936409	2031.807953	2175.748367	2149.322815	3353.825584	2514.777908	3455.643585	2576.792534	2685.086475	3686.540466	1136.09375	2127.251629	1661.437019	1708.718018	1837.696007	1402.44136	712.4176674	1087.518829	1060.67382	967.4956436	846.2065926	673.6135025	2007.218273	3037.420967	1866.17041	2169.284561	2223.404472	1930.887253	3717.370277	3073.713028	2832.648926	3284.615402	2845.173004	2807.861748	2559.387596	1979.776802	2609.196236	2646.30043	1878.964958	1723.642673
n	576.90515	0	0	0	0	0	0	0	0	56.27011871	0	0	0	0	0	75.90814209	134.090744	0	85.85280609	0	59.62919235	28.04989815	0	0	0	0	0	82.75822449	0	0	0	0	0	0	32.71061707	0	0	0	0	0	0	0	75.23654175	83.56652832	0	0	0	0	277.127243	0	0	0	0	0	0	0	0	0	155.8178711	0	0	0	30.87410927	0	170.1870575	41.2374382	0	0	0	148.5962524	0	0	0	28.03028297	54.14726639	0	54.92258835	0	0	0	0	0	0	0	0	0	0	0	0	0	0	94.13064575	0	0	0	0	0	0	0	0	0	0	0	0	0	0	0	0	0	123.7457962	303.6981125	0	0	157.6645355	0	0	0	236.1997795	82.69406891	0	0	68.3703537	0	92.74240875	0	0	0	0	0	0	0	93.13323975	0	0	0	0	0	0	0	0	0	0	0	0	81.12697601	0	0	0	0	0	0	0	0	0	0	0	0	0	99.90431213	0	0	0	0	0	0	0	0	0	23.70482254	0	67.67777252	0	0	40.03108597	53.02795792	31.66938782	0	0	0	0	0	53.09235001	0	0	0	0	0	72.34215546	104.6412964	0	0	0	0
n	576.92493	0	0	0	0	140.999054	0	0	0	0	118.7093124	0	0	37.7477417	0	0	70.16714478	0	63.3658638	0	0	59.61280823	0	0	182.1043091	0	0	0	0	0	0	0	0	0	0	45.30186081	0	0	0	0	62.54499054	81.50818634	0	0	0	101.5116196	0	0	0	0	37.84835815	0	0	46.55740738	0	0	0	0	0	0	131.2511902	39.25296021	0	0	0	0	0	0	0	0	0	0	0	0	0	0	0	0	0	0	0	0	0	0	0	0	0	0	0	0	0	73.61804199	0	0	0	0	48.73147583	0	0	0	0	0	0	113.6971054	0	0	65.87271881	0	0	180.5421944	0	267.1477966	0	0	57.6554184	0	90.9834671	0	0	119.7453232	136.9662781	58.65701485	0	0	0	0	41.66226196	0	53.46326828	0	0	112.6564636	0	0	0	0	407.3283691	0	0	0	0	0	0	0	0	0	0	0	0	0	0	0	68.67126465	0	0	0	0	0	0	0	0	0	0	0	0	0	0	0	21.31721497	0	0	0	54.81136322	0	0	0	0	0	0	0	44.42621231	0	66.02237701	0	0	0	0	129.7914276	105.5631638	0	127.3615265	0	0
n	576.93347	0	0	0	248.798996	0	213.7012177	0	0	0	0	0	0	55.61800003	48.49171829	81.1819458	0	0	0	0	119.7618866	65.86090851	0	0	205.6153793	0	0	38.95026016	0	0	0	0	0	0	0	0	0	0	0	81.14591217	0	0	0	114.7024231	0	0	0	0	0	0	0	0	0	0	0	53.55935669	172.0493584	24.17040443	0	0	0	0	132.3646603	211.3469963	0	115.3060074	26.404356	0	0	0	0	107.1990433	0	0	0	0	0	0	73.56147003	0	0	0	0	0	0	0	0	0	0	0	0	0	0	0	0	0	0	0	0	0	0	42.66247559	0	0	0	0	59.87507248	0	0	0	0	0	0	168.3417816	119.6745224	0	0	443.522625	0	0	121.5654068	0	0	0	117.8967133	0	0	205.9501953	0	0	0	0	0	234.4206238	0	0	0	0	0	0	35.45116425	0	206.2052193	0	0	65.11317444	0	0	81.26337433	0	0	107.9993896	0	0	0	0	101.7244644	0	0	0	0	0	0	0	28.2708149	0	86.57430267	0	93.58738708	0	0	0	0	0	0	0	0	0	0	0	0	0	0	0	89.32369232	0	0	0	0	101.9284058	0	0	0
n	576.94305	0	0	0	44.21459579	0	0	0	0	0	0	0	0	0	0	90.03762054	0	0	64.6940155	0	87.80175018	0	56.90295792	0	0	0	44.58123779	0	0	0	0	0	0	0	0	0	71.52379608	0	0	0	219.1359406	0	0	0	0	0	136.1630859	0	0	0	0	0	0	0	0	0	0	0	0	0	0	0	0	0	167.3360443	0	0	0	0	0	0	150.6371155	0	43.036129	0	0	0	0	0	0	0	0	0	174.3313828	0	160.4255829	149.3899536	0	88.98416901	0	0	0	0	0	0	0	0	0	0	0	0	39.56999969	0	98.88287354	0	0	0	0	81.97845459	0	283.0959473	0	0	0	0	0	0	0	0	0	0	44.29944992	70.27796936	0	0	0	0	0	0	0	0	210.609726	0	0	0	0	0	0	0	0	0	0	90.2540741	0	0	0	0	99.17414856	51.4754982	0	0	0	0	0	71.62748718	0	29.44213676	0	0	0	0	168.0381927	0	0	63.75143433	0	0	0	0	0	0	35.95846939	0	0	0	0	0	0	49.46727753	0	0	0	48.47503281	63.79737091	61.78108597	0	0	0	0	264.0072937	0	329.9516602	0
n	576.94659	0	0	0	0	0	0	0	0	0	53.7516861	27.28467941	0	0	0	0	0	53.40110016	0	28.98155403	0	0	71.68825531	0	122.3678284	0	0	0	0	0	0	0	0	0	0	0	0	0	0	0	0	0	90.8702774	0	0	0	0	89.03139496	0	0	0	0	0	0	0	0	0	0	0	0	0	0	354.7987366	0	0	0	0	0	0	0	0	83.7631073	0	0	0	81.38205719	0	0	0	0	0	0	0	0	0	71.60420227	158.2559357	0	32.11845016	0	0	0	0	0	0	0	0	0	0	0	0	0	0	0	0	0	0	68.41761017	0	0	325.4401855	0	0	0	88.22354889	0	0	0	0	0	72.32645416	0	0	0	0	0	0	0	0	108.6317978	0	0	0	0	55.36699295	0	0	476.1141205	0	0	0	0	0	0	0	0	0	0	0	0	0	36.4773674	0	45.3531189	0	0	0	0	0	0	0	0	0	0	0	130.8594208	0	0	333.6422729	0	0	0	0	0	0	0	0	0	0	0	84.7682724	62.79968643	0	0	109.3507156	0	105.7204285	0	0	0	0	0	0
n	576.96198	0	0	0	0	0	0	0	0	0	0	0	0	0	0	96.32209015	0	0	0	0	160.1475067	0	0	28.13567543	0	0	0	0	37.35369492	0	0	0	61.82190323	62.1280365	0	0	106.0167122	0	0	0	166.4525604	0	0	0	88.91000366	0	0	0	0	0	0	0	0	0	0	0	0	423.8604279	183.0523376	170.4009705	0	0	0	0	0	0	0	0	78.15444183	0	22.44202042	56.32684708	0	0	0	0	0	0	0	0	0	0	0	0	0	0	0	0	0	198.3827209	0	0	0	0	0	0	0	0	24.41253471	0	0	0	0	0	0	0	0	0	0	0	0	0	0	0	65.26995087	106.3838577	81.75880432	0	0	0	0	0	0	0	61.00144196	0	0	0	0	0	0	0	0	65.34174347	0	65.14155579	70.64440918	667.9483643	0	0	0	0	0	0	0	0	0	0	0	0	0	0	0	0	0	0	0	0	0	0	0	0	92.61407471	268.0612869	0	0	0	0	0	0	0	60.20449448	0	0	0	0	0	0	0	0	0	0	0	117.6769485	88.60146332	0	0	62.77235031	0	0	68.92253113	0	0
n	576.96533	0	0	0	0	0	0	0	0	0	30.72246933	0	0	0	0	0	0	0	67.2071228	0	0	0	0	0	0	0	0	0	0	0	64.10170746	0	0	0	0	0	30.82637405	0	0	0	0	0	0	93.03656769	0	0	219.4341278	50.84666443	0	0	0	0	0	0	0	0	40.4973259	0	0	166.3859406	0	0	0	0	243.5146408	0	178.9164886	0	0	0	20.13504219	0	70.91149139	0	0	0	0	0	58.80418015	0	0	0	0	100.6781502	0	0	227.9945679	0	0	0	0	0	0	0	0	0	0	0	0	0	0	121.1009674	0	0	0	193.7825623	0	0	0	0	0	0	53.02147293	0	131.7080994	0	0	0	0	0	0	0	0	0	88.07051849	0	0	0	0	71.23202515	0	0	0	0	0	50.44144058	185.2051392	363.8823547	0	104.136055	0	0	0	0	49.31628799	0	0	0	0	0	0	0	0	52.80023956	0	0	42.37924576	88.41125488	0	0	96.31610107	36.61974335	0	0	0	0	0	0	0	0	0	0	0	0	0	0	0	0	0	0	57.95590591	0	257.0688477	75.99774933	0	0	58.94272614	0	0	0	0	0	0
n	576.98303	0	0	0	0	0	0	0	0	0	0	0	0	0	0	0	55.45393753	32.44165802	0	0	0	102.9376221	0	0	0	26.90882111	0	0	243.4788971	0	0	22.20574188	0	0	63.6798687	32.75147247	0	0	0	0	0	219.1007004	63.95928574	0	0	0	78.67306519	0	0	0	0	0	0	0	0	70.45954132	140.7638702	281.3244934	0	461.579483	136.0166626	0	460.3579502	118.9099083	315.0500946	256.8348312	102.8781433	0	44.48468018	111.3498535	76.81226349	276.2149353	0	20.25237846	0	0	219.8076706	56.16280746	208.651886	0	79.526474	0	0	96.44192505	0	59.3235321	80.32278442	0	0	109.6324539	0	0	0	0	84.5701561	0	113.0409393	0	0	0	0	0	0	144.8573914	0	0	40.69107056	0	34.06861877	0	233.925293	1087.210388	197.9937744	157.2579956	122.5280075	0	379.2106781	123.4161758	0	0	85.0435791	0	0	0	42.6460228	0	72.13357544	0	0	77.74822998	81.49899292	0	45.92675018	0	0	0	0	0	117.3719559	0	75.58413696	166.2311363	74.91957855	0	0	0	0	0	0	0	0	42.38756943	0	0	0	0	0	0	130.5929871	0	61.80601501	114.843071	0	0	0	0	197.6994362	193.2473602	95.27558136	0	0	0	0	40.315979	0	0	0	0	167.6485443	0	0	0	99.41147614	0	0	94.58307648	398.3927536	0	65.5769043	0	158.6587982	0	30.1688118
n	576.99023	0	0	0	171.405426	0	0	0	0	0	0	24.39055634	0	0	47.5504303	179.8813019	0	49.14247513	0	50.05007935	89.9000473	0	0	22.17620277	126.5603638	0	0	0	0	0	0	0	0	0	0	0	0	49.53541565	96.83420563	0	78.06269073	87.36228943	0	0	0	0	72.62461853	116.1602783	0	0	0	0	0	0	0	0	0	92.45819855	174.9789886	0	162.6352539	0	66.13674164	0	143.8325043	0	287.0791321	0	67.24185181	0	0	129.1958771	99.21786499	0	0	63.44374466	0	52.40799713	0	0	124.6608887	73.22301483	121.184082	105.606987	0	0	0	0	0	0	0	0	0	98.52861023	0	0	0	0	0	0	0	0	0	127.3967514	0	241.8535919	0	0	0	89.88888931	172.4078979	0	0	0	0	75.48770905	0	0	100.9958191	103.358551	0	0	0	82.46743011	0	0	80.21606445	137.4088898	0	54.21584702	0	0	0	0	0	30.87867928	274.8092346	0	0	0	0	111.5952301	50.26609039	0	0	0	0	0	107.3173981	0	0	0	0	37.00766754	38.98493576	48.69218063	0	0	0	0	0	0	0	0	0	0	0	91.00676727	280.2168579	0	0	0	38.34999466	0	0	0	0	0	36.11130524	0	0	0	0	0	0	0	0	0	48.13043976	0	76.55192566	236.8620605	92.31169128
n	577.00214	0	0	0	0	0	0	0	0	0	46.90179825	41.38510895	0	0	104.0281601	0	44.36021805	0	80.38538361	0	0	86.20930481	95.69007874	51.42905426	152.712677	0	0	0	0	0	0	0	0	50.98461533	0	0	0	0	0	0	0	0	97.70220184	0	0	0	0	0	0	0	0	22.18798447	36.25664902	0	0	0	0	0	0	0	0	0	21.74842072	0	0	0	0	0	0	0	0	0	132.3340607	0	83.7325058	0	0	0	49.85627747	194.4016571	0	76.50569916	121.711338	153.8366852	0	0	0	0	0	75.56507111	38.02134705	0	0	122.4582596	0	0	0	0	39.85785675	93.34506989	0	0	0	0	0	0	31.09905624	95.69495392	0	199.8151093	376.7603836	0	0	217.6853943	0	124.8429794	171.476181	0	0	0	0	88.47496033	0	84.32570648	101.7662239	0	0	0	0	0	0	0	0	0	0	0	0	0	0	0	0	112.9674606	0	142.4727325	0	86.92060852	82.15923309	0	0	0	0	0	0	0	0	0	67.96916199	0	0	0	0	0	0	0	0	0	78.37384796	138.2370033	0	0	0	0	0	22.07376099	0	73.94950867	0	0	0	0	0	78.5633316	0	0	0	0	0	0	0	0	0	0	0
n	577.00793	0	0	139.3664093	0	105.6119843	123.8114548	95.68486786	0	124.2573395	0	0	50.474823	0	0	166.2694092	117.4520721	48.82252121	85.33512115	109.7300644	131.9685364	0	85.09078979	45.74357986	131.6232605	42.29262924	121.92379	0	0	0	30.010355	94.21801758	0	0	0	0	0	0	0	0	0	0	0	0	0	0	0	0	388.1808472	0	56.0232048	0	0	0	86.42008972	0	197.7207031	0	0	0	0	0	0	0	0	0	0	0	0	0	0	0	0	21.88818932	112.6348228	39.89862823	100.4860115	0	0	0	158.116806	0	0	0	0	0	342.0847187	0	58.93287277	0	0	170.3166962	0	101.9981842	0	0	0	0	0	0	0	0	0	77.33426666	0	0	0	57.77186584	0	0	0	0	71.48116302	161.7119598	0	0	160.2106323	507.7853699	0	0	0	0	0	0	93.85037231	541.8666687	0	0	0	0	0	0	0	0	0	0	103.7355118	46.71798706	0	0	0	0	0	119.4210587	163.5380096	0	0	0	0	0	33.49366379	0	70.95359039	0	234.294693	137.2996674	0	0	0	0	0	0	0	0	0	0	0	0	321.2394409	0	0	0	0	66.75473785	0	0	88.67692566	0	0	0	0	157.7861023	0	0	0	0	62.68973923	370.911869	0	0	202.1984024	0	0
n	577.01959	0	0	0	0	0	0	0	0	58.19815826	0	0	0	0	0	0	0	0	0	53.02344894	78.20423889	0	53.87798691	0	0	0	64.54457092	0	0	0	0	0	0	0	0	0	0	0	0	0	0	0	93.30108643	0	0	0	0	144.4653015	0	0	0	0	0	0	0	0	0	0	0	0	0	0	0	0	0	0	0	0	0	0	28.04023361	0	0	17.97457695	0	0	107.1410599	64.56730652	0	36.69100571	0	0	0	0	0	0	0	0	0	0	0	0	0	0	0	0	209.3767853	0	0	0	0	0	0	0	57.65327454	0	0	0	0	0	0	156.6376495	0	0	0	218.0269775	0	0	0	0	0	104.8753433	0	0	0	0	0	0	0	0	0	0	0	0	0	0	0	230.6990204	0	0	0	0	0	0	0	0	74.06895447	0	0	0	0	0	0	0	0	0	0	0	0	0	0	0	0	41.51832199	0	0	0	0	0	0	0	0	0	0	0	0	42.66214752	83.50893402	0	0	0	0	0	68.27360535	0	0	0	0	0	0	0	0	104.4458389
n	577.03052	0	238.8472748	0	0	0	0	0	0	0	0	89.39434052	0	0	0	52.66418839	0	0	68.15786743	0	0	0	50.09851456	0	0	0	0	0	0	40.38721085	0	0	0	0	0	0	0	0	0	0	0	0	171.0910187	0	0	0	0	0	0	0	0	0	0	0	0	0	0	0	0	0	0	0	0	0	0	0	0	0	0	212.2251282	0	0	0	0	0	0	0	0	0	0	0	0	0	0	0	43.48482895	0	0	0	0	0	0	0	0	0	0	0	0	0	0	26.14236832	0	0	0	0	0	0	0	0	0	0	0	0	0	0	0	0	0	0	0	0	0	77.23635101	0	0	0	0	0	0	0	0	0	0	0	0	0	0	0	0	0	86.88169098	0	0	0	0	0	0	0	0	0	0	0	0	0	0	0	0	115.0222931	0	0	0	0	0	73.75773621	0	0	0	205.1350098	170.2832642	0	0	0	0	0	0	0	0	76.08410645	89.29331207	0	0	0	0	0	0	0	0	0	0	0	0	0	0
n	577.04065	0	0	0	0	0	0	0	0	0	0	0	0	0	0	0	0	0	0	0	0	0	0	0	0	0	0	0	0	0	0	0	0	0	0	0	0	80.83768463	0	0	0	0	152.2320404	82.09085083	0	0	0	0	0	0	98.80517197	0	0	0	95.36823654	0	0	454.1773376	0	334.0508728	330.1912231	0	0	0	0	275.2865372	67.82809448	0	0	0	0	0	0	35.89421844	0	0	0	0	0	0	0	0	0	0	0	0	0	0	0	68.87445831	0	0	0	0	0	0	0	0	0	0	0	0	0	0	0	0	0	0	0	131.5960388	0	0	0	285.080658	37.63334274	0	0	0	0	0	0	0	0	0	0	0	114.0846329	0	0	0	0	0	0	0	0	0	0	0	0	59.53990936	0	0	0	0	0	0	0	0	0	0	0	0	61.50198746	0	0	0	0	0	0	0	0	0	0	159.9354858	0	0	0	0	0	0	0	0	0	37.74832153	0	0	0	0	70.7734375	0	0	0	0	0	0	143.8357086	0	0	0	0	0	0	0
n	577.05432	0	0	0	0	0	0	0	0	0	0	0	0	0	0	0	0	0	113.694622	0	0	79.54299927	0	0	0	0	0	0	0	15.02361488	0	0	71.15908813	28.18982315	0	0	0	0	0	0	0	0	0	0	0	212.6577606	162.5105286	0	0	0	0	0	0	0	0	0	0	0	126.4031601	0	0	0	0	0	0	0	0	0	0	0	0	0	0	0	86.15009308	0	0	46.5919342	96.92658234	0	0	0	0	0	133.6322174	0	0	84.31545258	0	0	0	0	0	0	22.93120956	0	175.4858398	0	0	0	33.48460007	0	0	0	0	0	0	0	0	157.5384064	441.8750305	0	0	236.7032166	0	0	0	0	0	0	0	0	0	0	0	0	0	0	0	0	0	0	0	0	0	0	0	0	0	0	0	0	0	0	0	0	0	0	0	0	0	0	261.7472763	32.68102646	0	0	0	0	0	0	0	0	0	0	0	0	0	83.43162537	0	46.48308563	0	0	0	0	0	0	0	0	73.67436218	97.54814529	0	0	0	0	0	0	89.58705139	0	0	0	0	0	63.81421661
n	577.06464	0	0	0	0	0	0	0	0	119.3631516	0	0	0	0	0	0	0	0	59.74404907	0	115.4535446	0	0	0	0	0	0	0	0	0	0	0	0	0	0	0	26.05386734	78.22784424	173.404892	51.8843956	0	0	0	0	0	0	0	177.8636932	0	86.22622681	0	0	0	0	0	0	177.4848175	0	0	0	254.3594055	0	74.18461418	28.26826096	0	0	0	0	0	0	0	65.31128693	0	0	111.6108322	217.5955963	0	0	79.76908112	0	0	0	0	0	0	0	0	0	0	0	0	0	0	123.1630707	0	0	0	0	0	0	0	0	34.25962448	0	0	0	0	0	0	61.11520004	0	135.4945831	0	0	0	0	0	0	120.5202484	0	81.93035889	0	94.28490448	0	0	204.2807312	0	0	0	0	0	0	0	112.3833389	0	0	1007.176788	107.9437294	0	0	0	0	0	0	0	0	0	0	0	0	0	23.74889183	0	75.03313446	204.2132416	0	0	81.36536407	0	37.55971909	0	0	0	0	92.52527618	0	0	0	0	0	0	61.36289597	0	53.91757202	0	0	0	0	0	53.88982391	0	0	0	0	0	0	0	0	0	70.96209717	0	0	0
n	577.07434	0	0	0	99.74038696	0	0	0	0	0	0	0	0	0	0	151.7278442	0	0	0	0	0	0	75.06606293	0	121.5067673	26.83991432	72.22899628	0	0	0	40.57678223	0	0	0	0	0	0	0	0	49.46612167	74.95716858	24.24249077	0	0	52.73307037	0	33.45584106	113.7221069	74.64451599	0	0	0	75.07670593	0	0	125.7912903	102.516243	0	38.02708435	35.40087891	30.49263382	0	518.2427311	125.8415909	96.59751511	69.01073456	330.1025505	0	35.40402222	0	0	0	40.0098114	0	0	0	0	122.4612503	0	0	0	0	0	0	0	0	0	0	108.387764	0	0	0	163.740799	337.8103943	0	0	31.01104355	0	22.10959435	0	0	0	0	0	0	0	0	0	0	0	68.67791367	70.81665421	0	0	0	0	420.6799164	0	0	0	98.33017731	0	0	54.71009064	0	0	132.9844513	33.72843933	0	0	38.5079422	45.28120804	0	53.1527977	0	99.9026413	0	0	86.85048676	46.36861038	35.21057129	59.47644997	0	52.32901764	0	0	0	0	0	0	0	0	50.17237854	0	0	0	0	0	0	31.14972115	0	0	0	144.5796013	32.40278244	0	70.33139801	85.98738861	0	0	0	86.98906708	0	0	0	0	0	0	0	0	96.64352417	0	54.43110657	0	0	200.7987137	45.68740845	0	0	0	189.4116821	90.59552765	0
n	577.07568	0	0	0	0	0	0	0	0	0	0	0	0	58.69620514	60.52653885	136.7003937	60.13584518	0	151.9212875	81.72108459	247.6116714	0	0	0	0	0	0	86.74962997	0	0	0	0	0	0	0	0	0	0	0	86.12358856	0	0	0	0	0	134.0883179	85.52307892	0	0	0	68.51970673	0	54.00917816	44.74789429	0	0	0	78.88421631	0	457.5084381	0	0	0	0	0	0	101.7065201	0	0	127.3408089	0	0	0	59.81109238	0	274.0352554	0	167.8984528	0	0	0	0	0	0	0	0	0	0	0	0	0	0	0	0	0	0	0	0	0	0	0	0	0	0	46.5060463	0	0	96.78626251	0	0	100.9728775	0	0	0	0	0	0	0	175.9373627	99.51142883	0	0	0	0	0	186.5058594	0	0	0	52.22654343	51.07053375	0	0	0	0	0	0	0	0	0	0	101.9213715	0	0	0	0	106.7558231	32.42480469	49.68922806	0	0	0	78.06848145	107.9068069	224.4034882	0	68.09407043	0	0	0	0	0	0	0	0	0	0	0	0	0	0	45.53729248	52.84260178	0	0	0	0	0	0	0	0	0	0	0	0	121.9628525	0	0	0	0	81.3577652	0	0
n	577.09357	0	0	0	0	0	139.3656616	37.42434311	0	0	0	0	75.06642151	741.7154465	157.6580963	0	0	312.8113785	0	0	0	0	0	0	793.524353	0	0	0	210.428833	0	0	94.59367371	69.424263	0	0	39.27816391	33.74269104	0	0	0	78.78424072	0	44.7028656	0	95.18097687	111.4465256	223.5717773	0	0	0	0	155.934412	0	30.35029602	446.1262093	0	0	0	0	0	0	33.12346268	0	172.3284912	0	0	197.3354797	0	0	98.96615601	0	0	119.0744133	0	111.8385773	0	0	0	0	78.82925224	0	0	0	0	0	0	0	0	0	1003.585423	0	0	0	121.0607605	0	44.84977722	0	0	0	135.374527	0	0	0	0	436.6277676	328.0963593	0	0	54.37028885	0	136.225174	302.130249	0	0	0	0	0	0	33.68521118	0	0	0	96.52684021	0	0	0	70.27915192	101.2114563	0	0	32.80141449	0	0	0	0	0	521.7974854	0	135.9567108	0	0	0	25.29743195	0	0	0	0	97.87389755	0	0	0	0	125.0799332	0	46.13470078	329.093235	580.6294403	0	0	233.5526428	0	0	47.2899437	147.5159607	116.4956436	0	0	0	0	0	0	0	49.07432175	0	0	0	147.6604118	0	165.1220932	0	0	0	0	0	0	0	126.6340828	0	0	0	0	0	0
n	577.09515	0	0	0	0	0	0	0	0	0	0	37.20589066	0	0	0	0	405.9811096	70.70522308	66.83689117	0	0	0	75.07231903	37.39596939	0	0	0	0	0	0	0	0	0	0	0	0	0	0	51.3530426	0	0	0	157.0977669	0	100.4110947	0	0	176.8937798	78.74324036	0	0	72.33092117	0	0	0	65.2707901	0	0	0	0	0	22.24790764	0	230.8171997	161.6387939	0	0	0	0	0	0	0	0	0	0	0	0	53.27444839	109.1854782	0	122.4526367	0	65.37217712	0	0	0	169.73703	0	124.1078415	0	0	0	101.5650101	0	0	0	0	0	0	0	0	0	0	0	0	0	0	0	0	0	140.1347961	0	88.33922577	0	142.3408508	0	100.8035278	146.8257599	75.01282501	84.48506165	0	0	125.5707397	0	0	0	40.27480316	0	0	0	39.7886734	132.8204041	0	0	0	0	74.20540619	343.2317352	0	0	0	0	0	0	0	0	0	0	0	0	0	0	0	0	217.2936401	54.25452042	94.49842834	0	0	0	0	83.14954376	0	116.1464996	113.6681671	79.40987396	0	0	0	0	50.48546982	0	0	0	0	0	99.65903473	0	0	0	0	0	146.4492798	0	0	152.3264999	0	0	125.8322754	52.64560699	63.08532333	0	0
n	577.10791	0	0	70.07852936	0	0	0	0	0	0	0	46.54802322	0	0	0	0	197.6413269	0	0	89.41891479	0	78.45105743	0	0	0	0	0	0	0	0	0	0	0	109.5818024	0	0	0	0	0	0	0	0	0	0	0	0	0	0	0	0	0	0	0	0	0	0	0	0	0	0	108.7088089	0	304.3697433	0	0	0	0	0	0	0	0	0	0	0	114.2168427	0	0	0	0	50.98455429	70.8245163	0	0	0	0	0	0	0	0	0	0	0	0	0	0	113.8984871	0	0	0	0	0	0	0	0	0	0	0	0	0	102.7963867	115.0447235	0	51.66160583	211.5189362	73.079216	0	236.3793106	89.42427826	0	0	0	0	141.3027802	0	0	0	0	0	85.27436066	0	0	0	0	0	0	0	0	115.3616791	0	0	0	0	55.55911255	153.2415619	0	0	0	0	0	0	0	0	0	0	0	0	102.6004715	0	100.4375916	0	0	0	0	0	0	0	51.58437729	0	0	0	0	0	0	0	0	0	43.12100601	0	0	139.6912155	106.6266212	56.81847	0	0	0	0	0	0	0	69.92362976	68.92102051	89.68209076	28.56017113
n	577.12341	0	0	0	0	0	0	0	0	0	0	0	0	0	0	0	47.97631073	0	61.2435112	0	0	47.28009796	0	0	0	0	0	0	0	0	0	0	35.48077393	0	0	0	0	36.42542267	0	24.7913475	96.35845947	0	0	0	0	0	0	57.73829269	240.7303314	0	0	0	0	0	0	0	0	0	0	0	0	0	481.5798645	0	0	0	0	0	0	0	0	0	0	41.46314621	0	0	0	0	0	0	0	0	0	0	0	134.3251495	0	0	37.77098083	0	0	0	0	0	0	0	0	0	0	0	0	0	0	0	0	0	0	0	0	164.4987946	0	147.752243	0	314.9525909	104.5038681	0	0	85.0009079	77.7438736	67.23832703	0	29.48853493	0	0	0	319.9466553	0	0	0	0	0	0	0	0	0	0	0	0	0	38.58488083	0	0	68.23493958	0	0	0	0	0	0	0	0	0	126.8335648	0	365.4382629	0	0	0	0	0	0	0	0	0	0	0	0	0	62.6029129	0	0	100.0698357	0	0	0	0	0	0	94.73215485	0	0	0	0	0	0	74.68994904	86.65520477	0	0	96.61997223	255.9091797	0	131.4789734
n	577.13092	0	0	0	0	95.39315033	0	0	0	97.82149506	0	0	0	51.30387115	0	0	78.84210205	121.2139893	46.54403305	0	0	0	0	0	145.2351074	0	0	0	0	0	0	0	0	0	0	44.55218124	0	0	0	0	0	0	88.10951996	37.89072037	0	67.11752129	0	0	0	0	0	0	0	0	0	0	0	142.5440979	0	0	0	0	0	0	0	0	0	0	0	141.5888367	0	0	61.22278976	0	0	0	44.35236359	0	32.71710968	0	0	0	46.32117462	0	35.30224228	0	0	99.55964661	112.072464	0	0	0	0	0	41.92157745	0	27.83794594	31.40719795	0	61.28530121	0	0	0	0	113.1961136	0	0	0	0	0	119.2738724	152.0772247	0	0	143.3956299	175.6799927	85.78972626	0	149.9638824	217.3660812	0	0	0	0	132.7788925	568.2137451	0	90.21139526	0	0	0	0	0	0	31.52459717	81.85332108	0	0	0	0	0	160.7235413	25.55767632	0	0	0	0	0	0	0	0	0	0	0	75.35132599	0	54.67148209	0	0	0	0	0	0	0	0	0	0	109.1189194	0	0	0	0	28.76793098	0	0	0	0	0	0	59.43582153	0	37.21432114	0	98.00337982	0	81.57126617	0	0	0	0	0	0	104.6167068
n	577.14215	0	0	0	0	0	0	88.29878807	0	53.86377716	39.36753464	34.9870224	61.30817795	146.9187737	0	121.1184845	0	0	88.28968048	45.49166489	191.0499115	0	67.23155212	0	0	0	0	94.96348572	0	0	166.1259575	0	49.35019302	0	0	0	0	0	0	210.886673	0	0	122.3045502	0	0	0	0	0	0	0	0	0	0	0	35.65407562	0	0	0	33.08073044	0	0	0	0	0	73.63592529	110.0123062	196.5055084	0	0	0	23.6411953	199.6788025	0	0	100.4377136	0	0	0	0	0	0	0	0	0	0	0	0	73.82723236	0	0	0	0	0	0	0	0	0	0	0	0	0	0	0	0	0	0	0	0	0	169.6532288	186.2593384	208.5657349	0	0	148.6397858	0	320.0214157	0	0	0	60.67926025	0	0	0	25.43610191	388.3102112	127.6381149	0	0	0	0	0	0	0	0	0	0	258.0945435	0	0	0	0	0	0	0	0	0	0	0	0	0	0	317.2236023	0	67.96865845	0	84.97227478	0	0	0	0	43.07332993	0	0	0	0	0	0	26.32856369	0	76.55640411	0	0	0	0	0	0	0	0	92.93919373	0	0	0	0	0	0	0	0	0	0	220.3179626	0	0
n	577.15076	0	0	172.8624802	0	0	188.0621033	0	0	62.67290497	34.64119339	83.46012878	0	84.62600708	0	102.1393433	0	0	0	0	90.75885773	0	126.2780609	0	0	179.621891	103.2452736	209.9193192	0	0	213.4426308	74.30886841	263.177124	41.33943176	45.24602127	113.0628967	309.7393608	0	55.04155731	274.0794373	0	0	0	158.7380962	0	0	0	0	333.9525452	163.7077751	113.6022453	131.918335	190.7309532	222.6473541	311.4473267	281.0814209	0	0	0	0	0	295.8805561	0	0	0	68.50644684	0	0	0	0	0	0	0	0	43.37541962	0	53.04136658	90.26416779	218.7259369	174.0959167	0	72.16207886	69.56196594	0	35.86835861	0	171.7052002	137.7694435	0	0	160.8950233	0	0	0	0	28.26232529	44.4358902	59.53928375	27.82081032	42.12815094	117.5675087	178.6705818	26.45646477	0	169.9258232	0	221.5755692	59.54471588	74.80970001	131.9319916	0	0	80.95410919	245.5490341	82.07092285	81.66030884	0	285.970623	0	176.0545883	0	186.1913376	281.3587341	71.7457695	175.3244858	0	0	35.62550735	0	0	0	0	0	66.71122742	0	71.80652618	0	0	0	66.60277557	0	123.3112717	109.8153305	0	31.18477058	47.49061966	97.6292572	115.6401596	145.395977	0	96.99734879	42.35703659	144.186924	518.3599434	370.3171234	137.3027267	68.72384644	165.489109	51.3652916	0	0	79.76689911	44.01579285	291.1810303	0	70.17076874	47.89419174	0	0	41.48935699	118.7094727	154.36726	0	62.94365311	68.06690979	234.9275169	135.5867691	419.1046829	0	190.0545959	160.0624008	40.8224678	0	0	153.0717812	0	57.32993317	195.070343	241.6053314	0	0	91.43294525	0
n	577.15881	0	0	0	58.70541382	0	0	0	0	70.17602539	0	0	0	0	59.62672043	165.3774643	91.53151703	0	0	0	0	0	0	0	0	37.88224792	0	0	161.9779968	0	42.81987762	42.08357239	0	0	0	0	0	138.2422485	0	0	0	0	0	0	0	0	0	0	0	24.91558456	0	0	0	0	33.34658432	0	0	0	0	0	97.25410461	0	0	0	0	0	0	0	0	112.0444183	0	0	29.48690224	0	45.70834732	98.25958252	0	132.9222565	0	0	64.74055481	0	0	0	0	42.08700562	0	0	0	0	0	72.18718719	0	0	93.77577209	0	0	0	0	0	0	0	52.49080276	0	0	233.829113	0	0	0	0	0	166.1820679	0	32.11611557	0	140.0297699	118.9823608	36.04962158	0	0	0	0	121.8502312	0	22.14836884	0	57.30082703	0	0	0	0	89.0419693	0	63.45142365	0	0	0	0	0	0	77.99015045	0	0	0	49.95042801	0	0	0	0	0	40.56152725	0	0	0	152.2567444	0	0	0	0	0	0	0	33.45933151	0	0	0	0	0	56.68132782	0	0	0	61.54058456	0	0	0	0	0	0	0	0	0	0	0	0	0	0	0	139.6462708	61.75175858	0	0	0
n	577.16663	0	182.5210876	83.9883194	0	0	0	0	29.55623055	0	0	116.0115242	79.49179077	0	0	61.94215012	0	0	62.63755035	56.98294067	0	60.26349258	0	28.25787544	0	0	0	0	0	0	0	28.50766373	0	0	0	49.45820236	0	0	0	193.9743347	0	30.44551849	0	28.47651291	0	0	0	89.01766205	188.7353172	0	160.000042	41.79479599	24.47841454	40.14912033	0	355.9175491	73.82260895	52.78530121	0	63.48160172	37.20081711	32.94331741	229.7473221	213.2371407	0	53.90913391	0	0	0	100.8071899	0	43.97153854	74.98249054	0	0	41.82740021	0	0	0	0	0	0	0	36.16610336	0	56.93337631	30.41697502	0	170.9782028	55.04031372	0	121.6534195	0	133.9869995	27.86302376	0	0	0	0	0	0	37.90912247	0	0	88.015625	0	89.81875229	28.66398811	87.58489227	1061.50935	244.7260513	201.3825569	937.2507286	1798.003944	404.0648651	357.8133011	0	313.1428833	607.7662659	268.3100357	338.0283813	0	85.11869049	194.2995911	213.6545029	432.3551712	121.021904	72.09896851	142.5606079	68.71258545	0	52.81250381	0	0	0	0	475.077652	450.0688324	0	0	0	0	0	0	0	0	45.44930649	0	75.44187927	0	0	0	44.98700714	0	0	0	101.3256302	0	24.36047554	0	0	0	0	31.76810837	0	0	0	0	206.4552307	61.23914146	0	45.64477539	45.53435516	0	45.59884644	0	0	0	40.8537178	0	0	100.2566528	0	0	156.1074829	36.96841049	0	0	85.68034363	150.4654388	87.28201294	55.35411835	0
n	577.17896	0	231.497879	0	0	0	0	0	0	0	0	0	61.41752625	0	0	0	0	0	0	55.31866837	0	0	0	23.25434303	121.7055893	0	0	0	80.75714874	13.49086189	0	29.03742027	0	0	0	0	0	0	0	0	0	0	87.36121368	0	0	0	195.3043289	237.7945404	103.7908554	28.10632133	42.9088974	0	0	0	0	140.8964539	24.54185295	0	0	0	0	63.61965561	0	0	196.9768219	0	0	0	0	0	0	132.823658	120.1468658	0	0	41.91499329	0	55.05244064	126.775032	0	0	0	0	73.63204193	0	0	0	0	0	0	0	0	0	0	26.32215691	0	0	128.924118	0	0	0	0	0	0	0	0	29.20776749	0	0	67.0555191	0	0	0	322.1060181	74.71502686	0	0	120.1172028	0	0	0	82.91447067	251.0177383	0	0	276.2899475	0	0	0	0	0	0	232.9736404	124.4242935	0	0	0	0	57.20236206	0	0	0	0	0	0	0	32.49349213	0	0	0	27.68572044	0	181.8028412	0	191.9740906	0	0	0	0	183.5994873	0	52.60099792	0	0	0	0	0	0	0	0	0	0	0	0	25.59577942	0	0	0	0	0	0	0	0	0	207.5970764	59.82636261	0	0	23.64246941	0	71.19548798	0	0
n	577.19208	0	0	0	0	0	0	39.97081757	0	0	0	0	0	120.6463432	133.7716217	0	0	0	133.3119049	26.77414322	191.3583374	95.99467087	0	0	0	0	0	0	0	0	0	0	0	0	0	0	0	0	0	0	0	0	0	0	232.9779968	0	0	0	0	0	0	0	0	0	0	0	0	0	0	0	0	0	333.7391052	0	0	0	0	0	0	0	0	0	127.5610275	51.33275223	0	0	0	73.19319916	55.79681015	0	0	0	0	0	0	0	0	0	0	0	0	0	0	181.7284012	0	128.9529419	0	0	0	0	78.18805313	0	0	0	0	0	0	0	0	0	0	0	52.84766388	0	0	0	0	0	0	0	103.8831406	0	0	0	49.28914261	0	0	206.069149	0	66.8353653	0	0	0	0	0	0	281.053833	292.2690125	0	0	0	0	53.73386765	0	0	0	0	0	0	0	0	0	77.4149704	0	133.8601837	0	0	0	0	0	0	0	0	0	0	0	0	0	0	0	56.48019409	0	0	0	0	0	0	0	0	0	0	0	0	0	0	157.6882019	0	0	0	0	0	0	0
n	577.20007	0	0	0	0	0	0	26.84829521	0	0	0	0	0	0	88.90740204	98.66132355	108.7854919	0	109.2952805	52.34589767	0	69.75305939	0	0	0	0	0	32.68479919	0	0	0	0	0	0	40.00046158	0	0	118.8051987	0	0	0	0	139.1654358	0	0	0	0	0	0	0	0	26.54920006	0	0	0	0	0	0	0	180.364624	0	0	140.1119537	297.8157959	0	0	177.5861816	0	0	0	0	0	0	0	0	0	71.94278717	129.3521118	90.69438934	0	187.7038879	0	0	0	0	109.5267868	0	0	0	0	0	0	0	333.5777283	0	0	0	0	0	218.3753815	0	0	63.17998505	0	0	0	0	34.52466965	0	0	0	0	0	259.6845398	0	62.72200394	0	203.3675995	0	0	0	0	75.0230484	0	0	0	0	0	0	0	0	0	0	0	0	0	0	281.9756775	0	0	0	0	0	0	0	0	0	0	0	0	0	0	0	0	0	0	0	0	95.53357697	81.90378571	0	0	0	0	0	0	0	0	104.9462051	0	0	0	0	0	0	0	0	0	54.69161224	0	0	0	0	0	0	0	0	0	0	0	133.1977386	73.68515778	0
n	577.21118	0	0	0	0	0	0	0	0	0	64.06541443	0	0	0	112.6985168	72.08963013	80.40700531	161.4885559	127.3758354	0	0	0	0	0	0	0	60.60941696	0	0	0	0	0	40.48282623	69.04802704	0	0	0	0	0	0	0	0	0	0	0	0	0	0	0	0	73.92097473	0	0	0	0	0	0	0	169.8352051	213.9625702	242.7033997	62.72167206	0	0	0	0	0	0	0	0	0	110.4951096	0	0	102.9352264	0	0	0	86.55779266	0	0	135.3713531	0	0	0	0	0	0	0	0	0	0	0	69.87776184	0	0	0	0	0	0	50.50753403	0	60.26819611	118.2623749	0	0	37.65645599	0	0	0	0	242.329422	40.04830933	0	119.8698883	0	178.5523529	0	0	0	0	0	0	0	69.35144806	0	113.3583908	0	0	0	0	0	0	47.07137299	0	0	195.6570587	420.3592529	0	0	0	0	37.69667053	0	0	0	32.58321762	0	91.28443909	0	35.00916672	0	0	0	0	0	0	0	0	0	0	0	0	0	98.5880661	131.526947	50.71129227	0	0	0	48.48749542	0	0	0	60.79273224	0	0	0	0	76.28391266	0	97.67380524	0	0	0	0	40.01042938	0	0	0	0	0	0
n	577.21814	0	0	0	0	212.5106506	0	0	0	0	0	0	0	0	188.3469162	73.04350281	138.3118896	38.82289505	0	0	174.9736633	65.13022041	0	37.41375351	143.5416718	0	128.6464882	0	0	0	0	0	0	0	0	38.83354568	0	0	0	0	0	0	0	71.53484344	0	52.57256317	0	110.2114944	0	0	0	0	0	41.95799637	0	0	0	0	103.3695374	0	0	32.18647766	24.82285118	0	0	0	0	32.38588715	66.6062851	114.8994522	0	0	100.4246902	0	0	106.4302063	0	0	0	0	0	0	0	0	0	0	109.6789856	0	42.70037842	0	28.6500206	106.0679741	58.26489639	89.52441025	17.99484825	0	0	0	0	0	36.23166656	0	0	0	0	0	0	0	0	0	0	0	0	0	0	0	45.64564133	0	105.7326584	0	0	78.37773132	0	176.4940033	0	0	0	0	0	0	24.93200684	239.665863	0	0	0	0	89.2268219	530.4700928	0	0	208.0881042	96.28945923	180.3162003	74.17849731	0	0	26.56093597	0	0	0	0	0	138.3508606	39.28487015	0	57.14284897	0	0	0	0	0	146.2332535	0	202.3548431	0	83.85444641	172.7260437	247.6794891	0	0	0	0	0	0	0	47.5612793	0	0	0	0	0	99.2088089	0	130.3782806	0	0	53.84376144	0	117.7102127	0	0	65.75237274	0
n	577.22931	333.8044739	0	396.8106308	0	0	0	0	0	0	0	0	75.43690491	32.07941055	96.54840088	0	52.21030045	0	0	209.1583405	0	71.5921402	0	0	0	0	0	0	0	0	0	43.89049911	0	0	0	0	0	0	0	137.459137	0	0	0	66.97662354	0	0	95.49758148	151.771637	172.5765381	47.38726807	0	24.74752235	0	0	0	0	357.9249878	0	0	0	0	0	0	0	0	0	0	0	0	0	0	0	0	0	113.7096252	108.5239868	0	163.7058182	0	0	0	0	0	0	0	0	0	0	0	0	0	0	0	0	0	0	0	0	0	0	0	0	0	0	0	0	0	0	0	0	0	158.4048309	0	89.18822479	0	0	227.9213867	0	0	0	0	0	0	0	38.34867859	0	0	124.6884689	259.7657471	54.0315361	0	0	0	0	0	0	0	0	0	0	0	0	0	0	32.04550934	0	0	0	0	0	0	129.3952637	73.02797699	0	0	0	0	0	63.20223236	0	0	0	40.08532333	0	0	0	0	0	0	0	0	31.01310921	0	0	0	0	0	0	0	0	0	0	0	0	72.23604584	0	0	0	0	0	150.3408356	0	45.66310501
n	577.24121	0	0	0	0	52.07302856	67.9380188	0	0	0	0	0	0	49.78325272	0	326.2089157	0	47.0525856	0	0	128.5272064	69.01663971	81.84471893	0	0	22.85772324	0	27.35152245	0	0	0	0	45.06510925	0	0	0	0	0	0	0	0	0	99.86157227	109.4313354	96.39147568	0	0	163.6296692	0	103.9169083	0	0	0	0	0	0	0	0	0	0	0	0	0	0	0	0	139.3435211	0	0	0	0	50.83663177	0	0	0	0	0	64.94172668	0	0	0	0	102.7195511	0	0	163.1180573	0	0	0	0	0	0	0	151.5281067	0	0	0	35.96812439	0	0	0	111.2150421	0	0	0	0	0	0	0	0	0	0	0	0	0	0	136.7248383	0	210.5001984	56.77011871	129.9962311	0	0	0	61.9373703	0	0	0	0	0	0	0	0	0	25.78662491	0	65.36279297	0	0	48.31362915	24.5647831	0	0	0	0	0	0	0	0	0	0	0	0	0	64.38441467	0	0	122.835907	0	0	0	0	0	0	47.23855591	0	0	0	0	0	0	0	34.72480774	40.733181	0	0	131.3265228	0	0	0	0	93.71205139	51.56369781	0	0	0	0	0	0	0	245.2992859	0	0
n	577.24548	0	0	131.5129089	0	0	0	55.36367416	0	0	0	44.72528839	0	46.45484161	0	0	0	64.80660248	0	0	0	94.92458344	0	0	0	0	94.13694763	0	0	0	0	0	26.46323967	0	0	0	0	0	0	0	56.04108047	0	0	0	71.61448669	0	0	92.40778351	0	0	0	0	0	0	0	727.7180176	0	0	0	0	186.9936981	0	0	0	0	0	448.9995422	111.2845383	0	0	0	0	0	0	89.40644073	0	118.5958405	0	0	0	0	95.46960449	0	0	92.15537262	0	0	0	0	85.91911316	0	0	0	0	0	0	119.0054626	25.78670311	18.97871399	191.6423798	0	0	0	0	0	0	0	0	0	0	178.9385529	244.0017929	0	172.0215302	0	0	130.8652649	0	71.51040649	0	182.9159851	73.35408783	73.73455811	0	0	0	0	158.5698547	0	0	0	0	0	0	0	0	0	0	0	0	0	0	0	107.2445831	0	0	30.74228859	0	0	0	0	0	0	0	0	0	0	82.53042603	0	39.64098358	0	44.59906387	0	0	0	0	0	0	0	0	0	34.74775314	0	23.61839104	0	0	0	0	50.65477371	0	0	60.5892067	0	57.41398239	0	0	0	0	211.4640656	0	127.9184952	0	59.1531868
n	577.26184	0	0	74.9154129	0	0	0	21.12794304	0	28.97571182	65.40357208	35.99108124	0	0	0	0	58.15903091	0	79.72473907	0	0	0	184.7589874	0	0	0	0	0	0	0	0	30.59456825	69.80488586	0	0	0	0	0	0	64.56002808	0	0	0	0	0	0	0	0	0	0	0	16.2112751	0	40.635952	0	0	161.6676636	0	0	0	0	0	0	0	0	0	0	46.76023483	0	0	0	0	0	0	0	0	0	0	126.6157837	0	0	0	0	0	0	0	0	0	0	0	0	85.16692352	0	0	0	0	0	31.09937668	0	0	52.13650894	0	0	0	0	0	0	0	0	0	176.9374847	184.7066345	0	253.8952103	0	0	0	0	0	0	0	0	0	0	0	0	0	0	0	0	0	0	0	0	0	0	0	215.7216644	0	0	0	0	0	0	0	0	0	0	0	0	0	35.66207123	91.41989899	0	63.29870605	0	43.97359467	0	131.8453827	0	0	103.7655029	0	0	0	210.5152206	0	0	0	0	44.18551254	0	0	0	0	0	0	0	0	156.9542236	0	0	83.08436584	0	0	0	0	0	0	0	116.3647766	0	0
n	577.27484	0	0	0	227.1137695	0	0	0	0	66.36834717	0	0	0	0	0	395.1949463	0	0	0	161.5116272	0	0	0	0	0	28.25163651	26.85173035	0	0	0	97.88808441	25.59778404	0	0	0	0	22.35124397	24.65629005	0	0	0	0	0	250.2930756	0	125.190155	0	0	0	0	0	0	0	0	0	382.5951843	0	0	0	0	0	0	0	0	0	0	153.7292938	0	0	0	0	0	0	0	0	0	0	0	0	0	0	0	126.4959106	0	52.60513687	0	84.84563446	76.56674194	0	0	0	0	0	0	0	0	0	23.19349861	0	56.17249298	21.30528069	0	44.00437546	0	0	0	0	0	0	0	0	247.6669617	0	0	0	0	0	159.3040314	0	0	64.38638306	0	0	0	0	0	0	0	0	0	0	0	0	0	0	0	0	0	0	0	37.89700699	88.52960205	0	0	0	0	0	77.43225861	0	0	45.17999649	0	0	0	0	0	73.5269928	0	0	0	0	0	0	316.9524231	0	0	0	0	0	0	0	0	0	0	0	0	87.62802887	0	28.49070549	0	0	0	0	0	0	0	53.21279907	134.5858078	0	0	262.382019	0	0
n	577.27899	220.4868469	0	53.52474213	0	112.8184853	0	0	0	0	0	0	0	0	67.62032318	0	75.75200653	73.2763443	64.64748383	64.6187439	142.9723358	0	202.841217	0	0	0	0	0	0	0	0	0	0	0	15.36310863	0	25.81464386	0	0	0	0	0	0	0	92.25239563	0	0	0	119.7067642	0	83.83869934	0	43.67906952	0	0	0	117.6210098	0	0	0	0	0	354.8365173	0	0	0	0	0	48.44348526	90.15332794	0	0	0	0	111.792778	63.48389816	0	238.3515396	84.18002319	0	0	0	0	0	155.8861351	0	0	0	0	0	0	0	0	55.68642426	0	66.3416748	0	0	0	0	0	98.44965363	0	0	107.6221466	0	0	0	0	0	0	0	0	0	0	0	0	0	0	0	0	0	183.3811493	0	94.21704102	258.7591553	0	0	0	0	0	0	76.67539215	0	0	68.3363266	341.3893051	0	69.91407013	0	0	145.6611328	0	0	44.49044418	76.14477921	0	43.38185501	58.05917358	21.10602188	29.25746155	157.0284042	0	0	0	0	58.33951187	61.12007523	0	161.723175	0	105.9938507	33.14812851	0	135.9984131	0	85.45230865	0	103.6163712	41.03224182	77.15078735	64.07532501	0	39.99609375	28.86703873	0	72.88123322	88.39411926	0	0	81.21044159	0	0	0	0	0	56.82104874	0	0	0	0	0	0
n	577.28784	0	0	0	445.2825394	0	0	0	0	0	42.19777679	0	0	0	0	160.1630821	0	65.61549377	0	0	0	52.94242859	0	42.65892029	143.5290451	0	0	0	0	0	0	29.61021233	0	0	0	40.91306686	0	160.3077393	146.864975	0	0	0	0	0	0	0	0	0	0	0	0	0	0	0	0	247.2556915	94.37850952	0	0	0	0	0	0	0	88.94565582	0	105.3164902	0	0	0	0	43.79023361	0	23.27282333	0	0	123.5614243	0	0	0	0	0	66.16307068	0	0	0	0	0	0	180.089222	0	72.43382263	80.64279938	0	0	0	0	0	16.48142433	0	75.24254227	88.84277344	0	0	0	0	0	0	0	0	0	172.7722168	0	0	0	0	24.85594368	0	0	64.33029938	210.8551331	0	0	0	0	0	146.2455139	0	0	27.08674622	0	0	0	0	0	70.7771225	294.8876953	0	74.04016113	0	0	0	0	0	0	32.5920639	0	33.29195786	0	17.04704475	63.21497726	0	0	60.60002136	0	54.94150162	0	0	0	0	0	66.59745026	0	0	30.5607357	0	0	21.39669418	0	0	0	0	0	0	0	0	0	0	0	0	105.1814651	0	79.48729706	0	63.91116333	0	126.1173859	0	207.5697937	0	0	0	68.91318512
n	577.2995	0	0	68.91970062	80.70635223	85.27597046	0	0	59.66329193	0	0	0	0	62.88055801	136.8841248	0	0	97.779953	81.02698517	0	65.02791595	140.0920944	0	41.44068909	55.40986252	0	0	0	0	0	0	51.31223679	0	0	0	0	0	0	0	58.96804428	0	0	0	0	0	0	162.2647305	0	82.57840729	0	0	0	0	0	0	0	134.1746063	0	0	0	0	0	0	71.01065063	0	0	0	0	0	233.2491608	0	0	0	0	0	0	98.66653442	0	0	0	0	0	0	117.1198044	79.87812805	67.97058105	0	0	86.24961853	0	0	0	63.7097435	0	0	0	0	0	0	72.73410034	0	0	0	0	0	0	0	0	0	0	230.126091	0	0	0	0	0	76.8633728	0	0	0	0	0	139.4099579	108.5348053	59.92617035	0	84.45084381	45.51971436	0	0	0	0	182.5816345	0	0	0	0	0	0	0	0	0	57.925354	0	0	0	53.30717087	38.75269318	0	0	0	0	0	43.05333328	0	0	129.021328	0	62.56504059	0	0	0	0	0	0	0	0	181.8777924	0	18.29521561	0	0	0	96.3317337	0	0	0	0	87.99111938	0	0	0	0	46.8782959	0	0	0	106.4228439	0	0	0	0	0
n	577.31439	0	0	0	136.5799561	0	0	0	0	0	0	33.03049088	0	129.2534943	0	111.8501129	33.88619995	0	0	76.28200531	0	33.65585709	53.06870651	0	95.61846924	0	126.2820129	0	0	0	0	0	0	0	0	0	0	170.9873657	0	0	0	0	0	0	0	0	0	174.3963165	0	0	0	0	0	0	0	0	0	0	0	323.5415726	0	0	0	0	0	0	0	0	0	0	0	0	0	0	0	0	63.67953491	0	0	0	0	0	0	0	0	0	349.4543762	0	0	113.3134537	0	0	0	0	0	0	0	0	0	56.74626923	0	0	23.74372101	0	0	0	0	0	153.7263031	0	166.0485382	0	0	0	0	0	205.6616974	0	0	0	0	0	60.23347855	84.99046326	0	371.5528564	91.79402924	0	50.16796875	0	0	0	0	0	0	0	0	0	0	98.72775269	0	0	38.09511566	0	0	0	0	25.64938736	0	37.61055756	0	45.90492249	170.9272308	0	134.5059814	75.82805634	0	0	0	0	0	0	0	0	0	139.8053894	0	145.3620148	0	0	0	0	0	57.97833633	0	0	0	0	0	50.58662796	35.68889236	0	0	0	0	0	0	0	184.9905548	0	158.0713501	0	0
n	577.32251	0	0	0	0	0	0	30.40103722	0	0	0	0	31.50275421	0	0	0	54.92088699	0	0	0	110.4352188	0	0	0	58.06015778	0	0	0	0	0	0	0	45.55851364	0	0	0	0	0	0	0	0	0	179.8826294	65.09958649	86.98403931	0	134.4355621	0	0	28.02768898	0	0	0	0	0	0	0	0	0	0	0	21.91764069	231.7994385	0	234.1645355	0	0	0	0	0	0	0	0	0	0	134.499115	187.7311859	0	37.57012177	82.28288269	0	0	0	0	57.25304031	0	0	0	0	0	42.19393921	0	0	0	0	0	0	0	0	0	84.73233414	0	0	0	0	0	0	0	64.59607697	0	0	149.6266479	0	0	136.0967102	0	0	0	0	55.80327225	0	37.49574661	243.7261276	0	70.88936615	42.8799057	0	0	0	0	0	0	0	0	0	0	0	304.1486511	0	0	195.3554535	0	54.99113846	149.1739655	0	0	0	0	83.4741745	0	0	0	0	0	0	0	0	0	0	0	0	0	0	0	0	0	0	0	0	0	0	0	0	0	0	0	0	0	0	0	63.81529617	102.5452499	0	0	0	0	0	65.29292297	100.3924789	87.6212616	0	0	0
n	577.33368	0	0	0	0	0	0	0	0	0	0	0	0	0	0	86.19988251	49.36500168	55.94197464	0	0	0	0	71.24454498	0	138.731308	0	0	0	0	0	45.8638382	0	0	0	0	0	0	0	0	0	0	65.30484772	0	282.0437927	0	0	86.3445282	215.6123352	0	0	0	0	0	0	0	0	121.1575012	0	0	0	0	0	0	0	0	0	0	40.53970337	0	0	0	0	44.90807343	0	49.04932404	0	106.5096893	50.7391777	74.72795868	0	0	0	0	0	0	0	0	0	195.1570282	0	0	0	346.8662109	0	0	0	0	0	0	90.89090729	0	0	0	0	0	160.4036102	0	66.04981995	65.67865753	0	0	0	0	0	0	0	0	128.9350586	129.2894135	77.91990662	0	0	0	0	0	0	0	131.5611572	0	0	0	0	43.10986328	0	0	0	427.7186279	435.3999023	0	0	0	0	0	0	0	0	0	0	0	0	0	0	0	0	0	0	0	0	0	129.6761017	0	0	0	0	0	411.1485901	0	0	0	0	0	0	0	27.11010742	0	0	0	0	0	0	0	84.35424805	0	0	0	0	0	0	104.9379501	0	0	0	0
n	577.33557	0	0	0	0	0	0	0	0	0	0	0	0	60.75139236	0	104.2685318	189.3261566	0	90.16004181	0	0	0	0	0	95.11743927	0	0	0	0	12.58241749	0	0	0	0	0	0	0	0	0	160.6734924	0	73.04101563	0	0	0	47.70560074	0	0	0	0	0	0	0	0	0	0	129.2698364	0	0	0	0	29.10157394	0	0	0	0	0	0	0	30.1971035	0	0	0	0	0	0	0	0	75.3560791	0	0	0	0	0	0	0	0	0	0	265.1994476	0	0	0	0	0	29.59019279	0	0	0	0	0	73.300354	0	0	0	0	0	0	0	55.88619232	0	314.1974487	70.16365814	203.9627838	0	83.91452789	0	214.4027405	0	0	0	0	0	0	58.08831406	178.8751221	0	0	0	0	0	0	0	0	0	0	0	0	0	0	0	0	0	0	59.57905197	0	0	0	0	0	0	0	0	0	0	0	80.80340576	0	0	136.7622833	0	0	0	0	0	0	0	0	80.63731384	0	0	0	0	0	0	0	0	0	47.03649521	0	0	0	0	0	0	84.4135437	0	0	0	68.98104858	0	0	48.44462585
n	577.34869	115.9646301	0	99.11096191	0	0	0	0	0	59.77384186	117.9212952	0	0	0	0	149.324852	0	0	0	0	45.23323441	0	0	0	0	0	100.678627	0	0	0	0	0	0	0	0	0	0	0	0	0	0	0	0	76.0354538	0	0	0	113.0280609	0	0	30.7186451	0	0	0	0	0	101.179657	54.20284653	0	0	0	0	0	0	0	0	0	0	82.68333435	0	0	0	95.16708374	0	0	0	171.1151352	83.60293579	0	0	0	0	0	0	135.4031067	0	0	0	0	0	0	0	79.81544495	0	0	0	89.09596252	0	0	0	0	86.37343597	0	0	0	0	0	0	64.17419434	0	84.51299286	131.033493	0	134.5839386	0	0	71.29027557	0	0	57.53669739	0	0	0	0	0	0	0	0	0	0	0	0	0	0	0	0	0	0	0	0	0	0	0	0	0	0	97.89195251	0	0	0	0	0	0	0	0	77.88705444	0	0	0	0	0	0	0	0	31.17288208	0	70.98838043	0	0	0	0	0	37.49477386	0	0	0	0	92.12862968	0	0	0	0	74.51947021	0	0	0	0	0	0	0	328.757103	0	0
n	577.36224	0	175.0931091	103.3724899	0	0	0	0	278.7100525	0	0	0	0	47.46730804	0	85.12310028	0	0	0	0	0	157.9266663	0	0	0	0	0	0	0	0	0	109.4573517	0	0	0	111.221962	0	100.2374268	0	0	0	0	132.1184387	0	0	103.3503494	0	333.2196198	142.5846252	0	0	0	67.49546051	0	0	0	0	0	174.1607056	0	0	0	0	0	0	0	0	0	0	0	0	0	0	0	0	0	0	0	0	0	0	56.0892334	0	0	0	129.9549103	0	0	0	0	0	0	157.5962372	0	0	0	0	0	0	0	0	0	0	0	0	0	0	41.15336609	0	0	145.0401764	0	0	155.732605	0	44.19704056	255.03125	0	0	60.44176102	184.6672363	0	0	0	0	186.7831573	74.77809143	302.3465576	0	90.33321381	0	0	0	0	90.88482666	0	0	0	0	0	0	0	66.79864502	0	0	152.7796555	0	0	0	0	0	0	0	0	0	0	0	0	0	0	0	0	0	0	0	84.24991608	0	0	102.9957199	0	0	92.94376373	0	0	0	0	0	42.12684631	45.97822571	0	0	0	0	0	0	61.86396027	0	0	0	179.5179443	74.19791412	66.09030151	21.84805298
n	577.36743	106.5424042	0	0	0	65.15855408	0	0	0	0	0	45.34804535	0	53.72655869	81.85574341	0	50.50537109	48.77070618	0	0	0	0	0	0	0	0	53.92723083	0	0	0	0	0	56.69694901	0	0	0	0	0	0	0	0	0	123.5720596	0	0	0	0	0	0	0	0	0	0	0	80.75279999	0	185.044281	0	0	0	0	0	160.1279144	0	0	290.3801575	0	0	0	364.3370285	0	0	0	0	0	0	60.52573776	0	26.3989048	0	0	0	0	0	0	0	0	0	0	0	0	0	0	213.4250565	0	0	0	0	0	0	0	0	0	0	82.54125977	0	57.10235214	71.68205261	0	0	0	240.5277405	44.45571899	136.5376129	0	0	0	155.4549866	89.10783386	0	0	0	112.3619308	108.3503571	52.57100677	291.1105042	94.01918793	60.38986969	0	0	0	176.1501007	0	0	0	0	569.1223145	0	0	0	0	0	0	0	0	0	0	0	78.44210815	0	0	0	0	0	0	0	0	0	0	0	0	42.37866592	0	0	80.6385994	0	53.54728317	0	0	23.18685341	0	0	0	0	0	0	0	0	0	0	0	43.86027145	0	0	0	64.46153259	0	124.1468811	196.2097931	0	141.1808472	0	0
n	577.37585	0	0	0	0	0	0	0	0	0	92.90796661	42.81875229	0	0	0	0	0	0	0	0	0	213.6299133	115.5013885	0	58.163414	0	109.2937622	46.03110123	0	0	0	0	0	0	0	0	0	0	0	0	0	89.41143799	0	0	0	72.91525269	0	75.63861084	0	0	45.64200974	0	0	0	0	0	0	0	0	0	0	0	0	0	0	0	0	0	160.5164032	86.36051941	0	0	0	0	0	73.78574371	142.4635849	0	0	0	0	0	0	0	0	0	0	0	39.44622421	75.81915283	116.2555313	0	0	68.22111511	0	0	0	0	0	0	0	0	0	63.77969742	0	0	0	40.60547256	0	0	230.7002258	0	0	127.5723801	0	0	55.82729721	0	0	0	0	85.40435791	0	0	0	0	0	0	0	0	0	0	0	0	0	0	0	0	0	0	0	0	74.77703094	0	63.18371964	0	0	0	0	0	0	0	0	0	149.4793701	0	0	0	0	0	0	0	0	33.7660141	0	180.8649445	0	0	0	39.74726868	0	0	0	0	0	0	0	0	0	0	0	0	0	0	0	0	77.91049194	0	141.7719116	0	0	0	55.75993347
n	577.38837	0	0	0	0	0	0	27.81991005	0	56.87536621	0	0	0	214.7478333	0	0	174.5648499	80.23376465	119.0673828	0	149.9416962	0	295.361412	0	0	0	0	0	59.46303558	0	116.6434631	0	68.46343422	0	43.41082001	78.47502136	0	0	86.19381332	204.1559944	289.9147911	168.9046631	102.2559357	0	247.795269	49.02846146	316.5226097	478.2452965	0	0	82.17099762	59.92442894	0	0	37.97787857	184.481575	384.7095947	404.6510048	85.78139496	506.7985191	354.7252502	0	118.3815613	76.67670822	120.0309067	29.52962303	0	226.7756233	158.3383141	177.5099258	0	33.61375427	0	0	38.86262512	0	200.4971466	48.56278992	61.38153458	37.76618958	36.01125336	130.433197	53.28496933	192.7304535	0	117.2684097	189.9822502	0	83.60705566	0	180.3280296	305.2123528	75.84861755	284.9337387	0	0	176.460392	55.32777977	0	111.9709702	0	0	60.89705276	67.85375214	0	0	71.70066261	47.07762527	78.83100128	221.7623253	234.3559151	495.6394958	71.98950958	170.4799843	83.03607941	137.1453247	269.7534256	0	177.3290939	145.9194717	0	37.40511322	126.29245	91.17995071	163.4827385	40.09109879	0	62.83386993	36.57302856	73.88438416	51.73160553	0	0	98.38476563	43.66808319	55.67550278	695.5107117	220.7843246	30.04711533	0	203.9354935	0	287.4847717	576.9802208	128.9790382	70.02727127	34.3300972	0	234.4303627	0	0	0	53.81913757	104.7796097	255.2657013	30.34445763	174.8870659	170.8765106	0	130.0396004	171.4204559	179.3154831	212.9276466	205.7697754	0	243.6784363	100.218895	52.7305336	27.09358788	34.57672501	0	71.53277588	24.30842018	47.20863342	0	0	98.07447433	35.30192947	78.03430557	0	0	41.32858276	38.24625015	185.1102905	49.40291595	33.04164886	43.2676506	0	0	0	372.1966934	116.9342022	0
n	577.40137	0	0	33.46479797	0	97.04353333	0	0	0	0	91.78948593	0	0	0	0	89.63955688	0	69.4754715	83.92634583	44.23232651	0	0	0	34.02924728	0	0	0	163.2932892	0	0	0	0	0	0	0	0	0	0	0	0	0	0	186.5090103	0	0	0	0	0	0	58.64447021	0	0	0	81.26384735	0	0	0	0	0	0	0	0	0	0	0	0	0	0	0	0	0	0	52.15501404	0	0	0	0	0	99.8663559	0	0	0	0	0	0	0	107.6651001	0	0	101.6185303	0	0	0	0	0	0	0	0	0	0	0	0	0	0	0	0	0	0	0	125.7042084	0	0	40.61035538	0	0	46.01920319	0	0	0	0	193.0402527	0	144.6965714	0	0	0	150.5466156	74.96378326	0	0	0	0	0	0	0	0	0	0	0	0	0	0	0	0	44.33046722	0	0	0	0	0	0	0	0	0	0	44.94442368	0	0	0	0	0	42.2446785	0	0	66.88602448	241.5594177	0	0	0	0	0	0	0	0	0	0	0	0	0	0	0	0	0	0	0	0	0	0	0	169.681366	0	0	0
n	577.40924	0	0	0	0	74.33053589	0	0	0	170.2107544	0	0	0	0	252.9020309	150.9465561	0	44.70626068	160.1147842	0	0	46.94720078	67.23285675	0	200.3236847	0	0	0	34.03797531	0	0	0	0	0	0	0	0	0	0	0	0	0	0	0	0	100.4151535	0	81.20528412	83.36444855	0	0	0	0	0	0	0	0	81.41960144	0	0	0	0	0	0	0	0	0	0	0	0	0	0	0	0	0	0	0	0	0	0	0	0	426.6256714	0	0	0	0	0	111.9538651	101.9885406	0	0	50.61457443	91.08157349	0	0	0	0	0	0	0	91.73093414	0	0	0	0	0	50.10781479	0	0	0	0	0	0	0	212.897934	316.929039	0	0	69.56822968	0	0	0	0	0	210.7679596	44.41860962	0	0	0	50.14498901	0	0	0	0	0	0	0	0	0	0	0	0	0	51.96192932	0	0	0	0	17.58514404	0	0	0	0	0	0	0	0	0	0	0	0	0	0	51.53652573	99.26625824	0	0	0	0	0	0	0	42.45885086	0	0	0	0	0	0	0	0	0	0	0	0	132.4490204	0	0	0	0	0	0
n	577.42462	0	0	0	0	0	0	0	0	0	21.52493477	53.74243164	0	0	0	184.6751595	0	0	0	0	0	53.54299545	103.1006012	0	0	41.42660141	0	0	28.17702866	0	0	0	0	0	0	0	0	0	0	0	0	0	0	126.6723251	0	0	0	135.4449005	0	0	38.26456833	0	0	20.39169884	0	0	197.3989258	0	0	0	370.7688599	110.3495712	0	0	0	102.5003357	0	0	142.295681	0	0	0	0	0	0	0	0	0	83.82662201	0	0	205.3917694	0	0	88.08522034	0	0	0	0	0	0	0	53.76861572	0	101.9619904	0	0	0	0	102.4008102	0	0	0	128.5814667	0	0	0	0	0	0	0	182.8454895	0	208.2519531	0	0	162.8486938	0	0	77.95543671	119.4242935	0	0	0	79.95790863	0	94.49142456	0	0	85.06404877	0	0	0	0	88.75760651	0	0	0	0	0	0	0	0	0	55.70956421	0	47.8288269	0	0	0	0	0	0	0	81.87905121	0	41.90792847	0	0	83.90020752	0	0	0	0	53.2794838	0	0	0	0	0	0	69.27001953	0	0	0	0	0	0	0	99.93091583	0	0	61.58708572	0	0	0	0	96.46607971	0	0	0	0	53.0279808
n	577.43195	0	0	0	78.20280457	0	0	0	0	0	0	25.77226257	0	0	0	112.1034622	0	0	0	0	0	70.64641571	0	0	0	0	0	0	39.08706665	0	75.82541656	0	0	44.57915878	0	26.32297325	0	0	0	0	0	0	0	0	0	36.70750809	0	0	0	0	59.16919327	0	0	0	0	0	0	0	0	0	0	0	0	0	0	0	0	0	0	0	0	0	0	0	0	74.81879425	0	0	0	0	59.28402328	0	0	0	0	0	96.24645233	97.04908752	0	0	0	0	0	0	0	0	0	0	0	0	0	0	0	0	0	0	0	0	0	0	0	152.1661377	0	0	0	68.88584137	0	105.2130051	0	0	0	0	0	0	87.27601624	390.4113998	0	0	0	65.46818542	0	150.7607117	0	0	0	0	0	79.49672699	81.60122681	0	0	0	0	0	0	109.3539734	0	48.9153862	0	0	0	0	0	33.69154739	0	0	0	0	0	0	0	0	0	0	0	0	0	150.8652802	0	0	0	0	0	101.683712	0	0	94.02337646	0	0	0	0	0	0	0	0	0	0	429.5133362	0	89.01896667	0	0	0
n	577.44427	500.8322144	258.0409546	1186.830265	638.8859253	1689.880295	780.8390198	0	0	234.7965775	215.6000671	0	0	0	0	127.9729614	137.1595917	0	55.60110855	48.02396774	0	106.4925575	0	0	0	0	410.9491425	132.1727753	922.2997208	24.32024193	402.4111137	267.0991402	195.7364502	63.98126602	0	172.9355545	186.143095	1470.196016	978.3981934	2492.405113	1391.035675	496.5467224	1076.231201	2028.211582	1123.424332	335.1064911	2006.955158	1179.601532	567.9986267	0	401.4236755	0	293.8899155	61.98300362	451.1988106	728.3773804	1268.076675	768.2756348	3162.265686	1373.990845	1174.08078	0	486.9940338	1158.973774	3243.235016	302.7389603	1509.437164	578.9641418	169.2944183	455.3460579	358.2473488	1251.248749	267.1159363	0	1456.599167	193.5648193	46.15756607	0	284.3268661	1423.334438	2061.856781	3023.932617	1400.551971	309.1444321	690.8313179	1808.115788	1584.440369	321.1736145	297.1437073	497.9826508	803.3691559	1148.94928	2671.572327	4832.429382	867.5939789	1179.430176	4562.891739	0	69.55573463	2942.372849	30.1005764	1222.726349	0	430.711853	68.11865997	1343.690414	148.0357208	116.7687378	172.6168633	658.661869	2918.933716	1301.366577	278.8126183	822.4033813	725.8079834	337.1700363	0	1399.866123	485.7061768	165.142807	0	743.2444153	1641.668919	2764.573921	0	4257.833069	406.9877319	1445.252441	4005.159058	271.1342316	87.37674713	1548.534515	587.4857864	1766.262867	761.8042374	150.8743439	65.86282349	102.9350052	289.7460861	173.6757507	376.6233368	617.8363037	345.4371643	364.3558502	552.3238983	637.795105	0	615.076973	1148.679813	0	0	29.75773811	692.2452888	393.8306046	572.6698112	84.49808502	429.3709145	2590.436935	937.2753296	1146.60289	339.8240814	478.0715637	1031.637222	2782.929688	268.3967743	1536.33252	674.841011	1425.75116	656.9133301	432.4638062	1122.563984	346.8283424	0	38.8016777	0	98.12176514	250.6288681	132.6508026	0	118.8911934	0	1960.561829	401.3007011	856.0465546	1265.645172	980.1963348	562.8684559	1561.826553	908.2250214	469.3951492	668.7854614	1324.167053	191.5825577
n	577.44501	0	0	0	103.7471085	0	101.5844116	0	248.2126007	52.38030243	28.37004852	0	0	0	94.6368866	224.7513123	49.55151367	0	97.04166412	0	69.52880096	60.92697144	108.0462036	0	139.2511444	242.3774986	159.2752075	474.0516815	191.4525223	80.04888439	91.22331619	174.8320389	27.89321327	0	0	0	57.91093063	0	51.95846939	115.7690315	235.2761536	253.893898	386.585434	133.873745	90.05291748	349.1848087	139.048996	359.2459679	0	553.9762344	706.5370369	446.1206741	342.6379089	0	43.10765839	77.67146301	227.9459839	358.147171	331.4602089	645.6904335	156.349884	60.17509651	126.7063217	130.2880211	475.9193497	101.6496181	354.9579201	112.743845	219.1705055	93.44408417	0	134.0465069	376.1377945	80.12509918	100.4510765	70.42728424	44.24809647	1969.8932	52.37815475	152.4192696	877.3582993	312.8664856	375.9010735	74.02961731	115.77425	197.0746346	547.4520054	93.69139099	843.1171837	356.9451771	327.6983452	616.2443924	1091.093781	690.1160583	135.5331764	145.4976463	164.1673508	761.2622833	152.3478317	0	99.46631622	65.88230896	554.8512115	0	51.50915909	309.1959229	334.8146591	106.7098808	36.19882584	0	404.3351898	81.79349136	59.90542603	143.8101273	53.67165375	0	0	69.37101746	188.3974762	472.0046616	41.6109314	84.19992828	950.2814331	183.442215	1587.18631	863.8060989	1272.500248	476.7349758	537.8677292	0	0	224.7146187	140.0062332	0	58.42596817	563.8207817	0	118.2221642	106.5718536	255.1857071	257.2479687	506.2949982	244.2535515	164.5123405	279.8864746	238.0622749	511.1923752	144.2014275	0	88.83252716	249.6444054	0	66.31446838	0	64.36945343	176.268219	0	84.12725067	39.83612442	154.633606	44.87885666	330.55233	55.40428543	242.4579353	304.9118843	298.1677971	376.7511406	162.0648918	1249.438171	51.40556717	0	627.8693619	697.5570145	650.5926895	580.5419159	0	0	125.2494087	82.4064827	0	0	0	0	118.2110214	373.8012619	314.7390251	387.1947174	151.0984612	430.2438774	138.1115227	501.9745674	115.8014488	41.23807907
n	577.4577	0	0	172.4132538	0	41.21234512	0	0	0	88.93723297	0	0	0	126.1208763	40.44391632	133.0359192	0	83.79021454	0	0	0	0	0	0	0	0	53.06310272	0	0	0	0	38.16963196	0	58.7083931	0	0	0	0	0	0	0	0	60.86968613	24.64644241	80.32997131	0	0	0	0	0	0	0	0	0	0	0	0	0	0	0	31.81030273	0	27.8077774	0	0	0	423.483429	0	0	0	0	149.0879059	0	52.56058884	43.36685562	0	65.73377228	161.0860901	0	0	0	71.48956299	0	0	0	0	0	99.7013855	45.14912796	378.623642	0	0	0	0	0	0	0	0	0	0	30.08263779	0	0	0	0	0	31.30278397	0	0	0	101.3882675	0	0	82.47098541	0	0	235.7730103	269.0435257	104.5685654	0	0	0	0	0	47.68142319	0	36.35670471	0	0	0	0	0	0	0	0	0	0	194.7148285	0	0	0	0	87.09423828	0	0	0	0	52.36158371	0	0	0	0	0	0	0	59.95185852	0	0	191.8137131	0	0	96.50169373	0	0	0	147.9685211	0	0	187.8725433	0	55.51718903	0	0	0	0	0	109.763031	0	50.48019028	0	0	34.91416931	0	0	0	0	0	40.17886353	0	0	88.9908905	62.94925308	106.2957153
n	577.4682	0	0	0	0	0	0	0	0	0	0	0	0	0	80.16142273	0	48.27122116	109.3965302	100.5108719	0	0	106.3397217	138.1755829	0	0	0	0	0	0	0	0	0	0	0	0	0	0	0	0	0	0	66.05778503	128.4772034	74.12042999	0	0	189.6170654	167.7646942	0	0	0	0	0	0	0	0	154.0359344	0	0	152.9856567	74.2949295	0	0	0	110.1147461	0	0	0	0	0	0	0	0	0	0	0	0	87.28447723	0	0	0	0	132.4045029	0	0	0	0	0	0	0	0	0	0	0	0	0	0	0	0	76.4332428	0	0	0	0	0	257.0247498	0	0	0	0	351.1516724	0	0	0	92.07847595	80.07382202	68.39484406	0	0	0	0	0	0	0	128.9002075	0	0	0	0	58.58742523	61.88658524	0	0	0	0	0	0	481.8258362	0	0	81.41460419	60.62508011	222.2401886	0	79.37785339	0	0	71.79251099	0	0	0	0	0	0	0	0	0	0	0	0	0	0	0	0	0	0	0	0	0	0	0	0	0	0	0	0	0	0	0	0	0	0	0	0	0	0	0	0	0	0	0	0	75.72589111
n	577.48059	0	0	0	0	0	0	0	0	0	0	0	0	0	0	175.0959015	76.26875305	0	130.6192932	0	0	53.49754333	0	0	74.91426086	0	0	0	0	0	0	0	0	0	0	28.60444832	0	0	0	0	108.4534454	0	0	0	0	0	0	0	0	0	46.39586258	0	0	0	0	0	0	79.30405426	0	0	87.53614044	0	404.5653763	0	0	0	0	0	0	0	0	0	0	0	0	0	0	0	0	0	0	0	0	0	0	0	0	0	0	0	0	126.3839111	0	0	0	0	0	0	0	161.2206497	0	0	61.09537888	0	0	0	29.43741226	0	0	0	0	326.4614258	0	0	123.6375732	62.952034	0	304.4275055	433.1493225	0	39.94993591	0	0	0	0	144.1958618	0	0	0	48.41289139	0	158.2504196	0	0	0	0	361.3048096	0	98.29279327	0	0	0	91.75158691	0	0	52.09106064	115.4089737	0	55.06343842	0	0	0	82.50233459	0	0	0	0	80.57853699	0	0	0	0	49.85614777	206.0895538	0	84.14491272	0	0	0	0	0	0	0	0	0	0	0	0	0	0	0	0	0	0	0	0	0	0	0	0	0	0	0
n	577.49115	0	0	49.14260101	0	0	249.7682037	0	0	0	0	0	32.78050613	0	0	88.59046936	129.6099358	0	0	49.35396194	100.1107254	0	0	0	229.1650543	0	0	0	0	0	0	0	0	0	0	0	0	0	0	0	0	0	95.47879028	0	69.01494598	0	0	0	0	36.50909424	0	0	0	0	0	0	0	0	0	0	0	0	100.7220535	433.6061249	0	0	0	115.8673325	0	0	0	63.37102127	0	0	0	0	0	92.24649048	0	0	0	0	0	0	0	0	0	0	111.1077843	47.56427383	0	0	0	177.6038055	0	0	0	0	0	0	0	0	0	0	0	191.6147614	20.95189285	0	0	0	0	0	0	0	0	0	194.681366	0	0	0	0	0	0	0	77.13384247	175.3480682	340.8622742	0	71.01930237	0	0	0	0	130.8111115	0	51.29845047	773.119873	149.1119843	0	0	0	0	0	0	0	0	0	0	0	19.05767822	33.87627029	0	0	0	76.29200745	0	0	0	0	0	0	0	0	0	120.4931488	0	0	0	0	0	0	0	0	0	0	0	0	0	51.55107117	0	0	0	0	0	0	148.3147736	0	0	101.5751343	54.66563797	0	0	0
n	577.50348	0	0	130.6711121	0	0	0	0	0	0	0	0	0	0	0	0	0	0	0	85.76025009	0	136.0238037	0	0	0	0	132.1472969	0	0	0	0	0	0	0	0	48.07645798	0	74.99462128	0	0	0	0	0	0	0	0	0	0	0	0	0	0	0	0	81.34441757	0	0	0	0	0	191.9719391	0	0	0	104.04496	0	0	0	0	0	0	0	0	34.76206589	0	0	99.6476059	132.9722595	0	0	0	52.32632828	54.7310791	91.55606079	0	0	99.51399231	0	0	0	0	64.03094482	0	255.8368073	0	0	0	0	0	0	53.63035583	0	0	0	0	0	0	0	0	0	0	0	0	85.16634369	0	0	0	0	196.458313	0	120.8125	0	0	147.9826355	0	0	0	0	0	0	0	0	0	0	0	0	217.0636749	0	0	0	129.3501587	0	73.4203186	0	0	0	0	0	0	0	0	0	0	101.1709976	97.02453613	0	0	0	0	0	0	0	0	0	0	96.09857178	0	0	0	0	0	0	0	0	0	0	134.4076996	0	109.7772369	0	0	0	0	0	0	118.3372879	0	0	0	0	92.06132507	0	0
n	577.51434	0	0	0	0	0	494.6504364	0	0	0	0	0	0	0	144.8846893	0	0	67.06049347	0	0	0	0	0	0	0	34.45960236	0	66.94696045	0	0	71.31695557	0	0	0	0	0	0	0	78.97081757	0	63.96561813	40.1664238	0	0	55.06751633	0	0	0	0	174.9058685	0	0	0	0	0	0	0	0	0	0	135.4583321	0	0	0	0	0	0	0	0	0	0	0	0	0	99.99248505	0	0	0	0	0	0	0	0	0	0	0	243.7515564	0	103.4134445	0	0	0	0	0	0	0	0	0	0	0	0	0	30.43662834	0	0	0	0	0	0	70.30661774	0	0	0	0	0	0	63.26655197	0	0	0	65.77259064	0	0	151.0665131	163.866806	0	0	0	0	0	0	0	67.96999359	0	0	0	0	345.4683228	0	0	0	0	0	0	0	0	0	0	0	0	0	0	0	0	150.0652313	0	0	0	0	0	0	0	0	0	0	0	0	0	0	0	0	0	0	0	0	0	96.12029266	0	0	79.38334656	96.16043854	0	0	0	0	82.9138031	0	0	0	0	0	0	0
n	577.5224	0	0	0	0	0	0	0	150.6618195	0	0	0	0	0	64.81853485	82.51306915	0	0	84.90169525	42.28139114	0	0	0	0	0	0	0	0	0	0	0	0	0	25.18577576	0	0	0	0	0	0	0	0	0	0	0	0	0	0	210.8652649	0	59.93662643	0	0	0	0	0	0	0	0	0	0	0	0	0	299.2736206	0	0	266.3818054	0	0	0	0	0	47.03248215	0	0	0	0	0	0	98.04343414	0	0	0	0	0	0	0	0	0	0	0	0	0	0	0	0	0	0	0	53.73109055	0	0	0	0	0	0	0	0	0	0	165.30513	0	0	0	0	81.07634735	287.2040405	0	0	122.5157089	56.66131973	0	0	0	208.3708038	92.15708923	0	0	0	0	0	0	49.8850174	0	0	0	0	0	0	0	0	0	0	79.10541534	0	0	0	0	0	0	0	0	0	0	0	0	0	0	72.34151459	0	44.25746536	0	0	0	0	0	0	0	0	42.76221848	0	0	0	29.41060638	0	0	64.77287292	0	0	0	0	0	0	0	0	59.18647766	285.7087097	110.1342621	0	0	0	72.79818726
n	577.52881	0	0	0	0	0	0	0	0	84.73826599	0	0	0	93.31768799	0	0	135.1288757	0	0	0	0	0	0	0	0	29.55660057	0	0	0	0	30.97013283	0	0	0	0	44.49654388	0	0	77.71982574	0	0	0	0	0	0	0	337.7434998	0	0	0	0	0	0	0	0	0	112.519516	0	112.0390854	0	0	0	0	0	0	0	203.7301941	0	0	0	0	0	0	0	122.7065277	0	0	0	0	0	0	0	0	0	0	0	143.5019836	0	0	0	0	96.1490097	0	182.594696	0	0	0	41.73864746	0	51.16493988	0	0	0	0	0	235.1547546	0	0	57.52535248	0	0	133.3328094	0	0	112.9812088	85.70855713	70.94687653	0	0	0	0	0	0	0	52.18984985	0	0	0	0	60.09330368	0	0	0	0	0	0	0	911.5615463	0	0	0	0	0	0	0	43.29383087	0	0	44.18690491	0	0	0	0	63.34128189	0	0	53.55918121	0	0	0	0	0	0	0	0	95.74503326	0	0	0	0	63.37379837	66.36353302	0	0	0	0	0	0	0	0	0	0	0	159.8838654	0	0	49.45350647	0	0	0	107.1687469	0	0
n	577.54456	0	0	0	0	0	0	0	0	0	0	0	0	0	0	0	0	0	0	31.42295265	0	0	0	0	122.7732697	0	0	0	0	0	0	0	0	52.97129059	0	0	37.04175186	0	0	0	132.7028503	0	0	0	0	103.1626358	0	0	144.8787689	0	0	0	0	34.20356369	0	0	0	0	92.67907715	187.1198273	0	0	0	106.9015198	0	0	0	0	0	0	0	0	0	23.56099892	174.9671097	0	0	142.2436676	0	0	0	0	0	0	0	0	0	0	0	0	0	0	0	194.4412079	0	0	0	0	0	0	0	0	0	0	0	0	0	32.77326584	0	0	339.5906525	0	0	0	0	0	0	145.9575195	0	147.9491119	0	0	0	0	0	0	113.8701096	0	0	0	0	0	0	100.0221939	0	0	179.427948	316.2921143	0	125.0637054	123.4291077	0	0	0	54.83623505	51.85186768	0	0	0	0	0	0	0	0	0	0	0	0	0	0	0	0	0	136.258667	0	117.6041565	0	0	276.8470154	0	0	0	0	0	0	0	0	52.52570724	58.22492599	0	74.13470459	0	0	0	0	0	0	0	0	65.33624268	0	0	0
n	577.55048	177.4823151	0	0	0	0	0	0	0	0	0	0	0	0	76.01999664	89.65774536	71.42941284	0	0	0	0	0	68.62156677	0	0	0	0	50.04676819	0	0	0	0	0	0	0	0	0	0	0	0	0	0	161.4196472	0	81.73419952	0	0	141.4667664	0	0	0	0	0	68.0919342	0	155.2220764	0	0	137.6981354	0	0	0	0	0	0	0	0	0	0	0	0	0	0	0	0	169.6734772	0	0	0	0	0	0	91.83833313	0	0	72.50170135	0	0	0	70.00823975	0	103.4908371	0	0	0	0	248.8578873	0	0	0	38.45214081	43.45495224	0	77.61216736	0	0	0	0	47.90490723	49.73252869	253.2734528	0	0	70.1607666	86.74224091	0	241.2822418	1079.677612	0	105.7403107	0	0	100.115799	0	0	0	0	75.68190002	0	0	0	0	0	0	49.72531128	0	668.9447174	0	44.50644684	0	123.020462	0	0	0	62.25808716	0	0	0	0	0	62.6000824	0	70.84220123	0	0	0	0	0	0	0	0	0	0	0	0	0	0	0	0	0	0	0	0	0	0	65.88536072	0	0	0	0	0	0	0	0	213.875351	100.4182892	110.2884598	0	136.2575226	0	138.7098083	0	0
n	577.55835	0	0	0	0	0	0	0	0	0	0	0	0	34.14165878	0	0	197.3165474	211.0907059	77.15853882	0	0	0	0	26.48967934	0	0	0	58.8090477	0	0	0	0	0	0	0	0	0	0	0	0	0	0	0	0	0	44.44903946	135.3905334	0	0	0	0	0	0	0	0	0	0	0	0	0	0	0	0	0	0	0	0	0	0	33.45085526	93.85591888	0	0	0	0	0	152.3506927	79.63018036	0	88.63544846	0	0	0	0	167.8876343	63.83562469	0	0	0	0	0	0	0	0	0	0	0	0	0	0	48.16520691	119.9909515	135.7985458	0	0	0	0	0	0	0	0	156.2277718	0	0	0	0	111.6989594	0	84.63982391	0	0	0	0	0	61.4559021	0	0	0	0	0	0	0	0	0	0	0	205.0913086	0	84.23121643	0	0	0	78.6991806	0	136.5561981	69.0331955	107.2669373	0	0	0	0	0	62.57062149	0	0	0	79.43045807	0	0	165.4724884	0	0	0	0	0	0	0	85.74155426	0	0	0	0	0	0	0	0	0	0	66.05404663	0	0	63.35090256	0	0	0	0	0	0	0	0	0	0	0
n	577.56555	545.9382324	0	81.09784698	123.6997528	223.5606918	0	0	0	357.8481178	0	86.44498444	0	119.3830032	180.2397766	348.1604385	0	0	103.4648895	60.63917923	0	57.42515564	68.5203476	29.28062057	0	72.54149628	259.0712624	196.6378708	0	67.80646515	445.922348	307.6962357	176.8610687	181.1966934	66.06400299	72.68915558	277.1184387	66.45973206	47.19147491	0	0	0	0	0	0	45.12817764	0	0	0	299.4379044	257.208992	92.44910049	123.7602539	426.7568665	280.1889038	0	166.7756195	0	0	0	0	107.4172592	0	0	0	0	0	0	0	0	0	0	0	0	85.61717224	157.2649117	84.90697861	42.5988884	120.6153336	184.583168	53.42553711	63.01254654	62.14413071	0	0	0	128.964386	43.8428421	0	111.2557602	0	33.31040955	35.2231102	0	29.44001579	54.92560196	0	127.3401489	209.9315987	61.44578934	133.9090004	82.13474274	46.79581833	117.0383034	53.60018539	0	117.6629486	73.79247284	0	83.94676971	28.39622498	21.62773132	48.77575684	0	79.4213028	0	120.2320099	75.15087891	260.0917969	174.6995163	0	0	101.4148407	69.427948	0	0	111.129406	44.07383347	151.3512459	0	66.8136673	0	0	0	80.09920502	0	703.8726196	0	0	55.14176178	0	0	0	0	0	209.4055214	72.55936432	211.371315	57.21130371	202.2496872	235.5126076	297.2703705	71.78946686	131.7527542	173.342453	89.35873413	203.9011269	0	50.21635437	0	0	51.17884064	0	0	0	0	0	165.3491974	0	127.0993156	214.6282349	0	48.75963211	109.904438	210.7540493	79.67904663	135.7486572	232.2595749	49.31927109	262.05233	185.3296814	77.67147827	33.37226105	0	121.9436569	0	49.44285965	0	0	0	146.6478386	0	0
n	577.57916	0	0	0	0	0	0	0	0	0	0	0	0	0	0	0	60.81441879	0	0	0	48.68169403	0	0	25.92617989	0	0	0	0	0	0	61.50043106	0	0	0	0	0	0	111.6902161	0	0	0	0	0	0	181.6350403	0	0	0	0	0	71.31760406	0	0	0	0	0	0	0	0	0	0	0	0	0	0	186.298172	79.02272797	0	0	0	0	73.25818634	0	0	0	0	0	187.0186615	0	0	0	0	0	0	0	0	0	0	0	0	0	143.0424728	0	0	0	0	0	0	0	0	0	0	0	0	0	0	0	0	53.01716614	0	148.744873	233.8476563	0	0	0	0	91.09791565	0	0	91.95265198	0	0	198.2082825	0	0	0	0	0	0	0	0	0	0	0	0	0	754.8101807	0	0	43.18076324	0	0	0	0	28.76825714	0	49.79742813	0	0	0	28.58474731	0	0	0	0	0	32.35272217	0	0	0	0	0	0	0	0	105.7340546	0	0	0	0	0	0	0	0	0	43.0400238	0	60.03692627	0	85.42819977	0	0	0	0	45.08970261	0	0	0	64.85561371	0	0	98.00082397	0
n	577.59137	0	0	0	115.0975647	0	0	0	0	0	0	0	0	0	69.17617798	149.9922333	87.78119659	115.5227127	51.72478485	0	0	77.96339417	211.8785172	0	0	0	0	0	0	0	0	0	0	0	0	93.60578156	0	0	0	0	0	0	0	0	0	0	0	128.2816925	0	0	0	0	0	0	0	0	234.2853546	0	0	0	0	0	0	0	0	0	0	0	57.81767654	0	0	92.34488678	0	39.462883	100.9710922	0	82.50867462	0	92.54303741	0	275.8704529	0	0	0	108.4866447	0	0	0	0	0	0	0	0	0	0	0	0	0	0	0	0	0	0	0	0	0	0	67.95069122	0	0	186.8725433	118.3240662	0	0	289.9554291	75.60522461	188.0050507	158.2611542	0	0	0	0	73.72815704	50.47465515	71.69251251	0	0	0	0	0	0	0	0	0	0	0	117.0828171	0	0	0	0	0	78.72801208	0	0	0	0	0	0	0	0	0	55.88566971	0	0	0	196.4229889	0	0	0	0	0	0	177.2457886	0	70.211586	0	0	119.9200592	0	0	0	0	0	0	0	0	0	0	0	58.49718094	286.1735611	262.5728226	0	70.12472534	232.5063782	0	0	60.4468708	201.8375549	0	0	0
n	577.59973	0	0	0	0	50.97850037	0	399.6761742	294.0952225	51.04695129	327.119545	74.87366486	103.3925095	214.4282379	0	99.63905334	138.6727905	143.7260895	169.1052628	73.85580444	41.06420898	59.49788284	0	124.8304291	86.96006775	0	30.90001678	59.07109451	0	106.8919201	0	109.139946	0	0	0	0	66.51657104	0	0	0	65.18376923	0	0	0	0	0	0	0	0	0	0	0	29.4734211	48.7294426	0	0	260.2177124	0	0	0	0	32.19902802	0	90.98218536	0	100.1210403	0	0	0	97.45807648	0	0	0	0	0	62.54914474	0	0	38.34038544	119.403038	0	0	0	0	0	0	0	0	0	0	0	0	0	0	0	0	57.926651	0	0	0	30.81881905	59.84803772	0	0	0	0	0	0	0	224.0519066	0	0	0	0	0	0	85.76036835	206.4020386	0	0	0	0	0	0	0	0	0	0	0	0	0	0	0	65.86611176	83.3942337	0	0	0	0	0	0	92.05725098	68.98677826	242.662735	0	0	0	34.76853561	44.522686	0	0	0	73.21588135	0	124.8748093	57.08919144	0	0	0	0	0	0	0	0	0	0	0	0	0	0	0	0	0	0	0	0	0	0	0	0	0	0	0	0	0	70.6530304	81.7075119	0	0	117.0597839	0	0	88.64781189
n	577.60925	0	0	0	0	0	0	44.95555878	0	0	0	0	0	0	0	0	128.7720184	0	72.69818878	73.26183319	0	0	0	0	72.80340576	0	33.81136703	0	0	0	0	0	0	89.54290009	0	0	20.98741913	0	78.41778564	0	0	65.24758911	0	0	0	0	157.6074677	0	76.77435303	0	0	0	0	71.44772339	0	0	0	250.802597	0	0	126.3046341	0	266.4953918	0	0	182.9386902	0	0	0	80.15441132	0	77.83594513	0	0	0	46.16201782	0	65.32355499	0	0	0	0	0	0	0	0	0	0	102.5426788	109.0904541	0	0	94.45689392	0	0	0	0	0	0	133.7355499	61.08955765	0	0	0	95.24867249	0	0	0	0	0	0	0	58.39102936	0	42.78673172	0	111.4632568	0	0	278.0630798	0	91.56555176	0	0	0	216.2372589	0	0	0	107.0598869	0	0	0	0	0	0	0	0	84.05556488	0	0	144.6703186	0	0	0	0	0	0	0	67.03860092	0	0	0	0	96.78207397	49.80819321	0	0	0	0	205.0340424	0	0	0	63.45634842	0	0	0	0	0	0	0	0	0	0	0	0	0	0	0	57.43572235	0	0	0	0	0	0	0	0	126.0995331	119.3115921	0	0
n	577.62469	0	0	0	0	0	0	87.16410065	0	0	93.99546051	0	0	0	71.93492889	52.87398911	0	0	0	0	0	0	0	0	0	0	0	0	0	0	40.09622192	0	0	0	0	0	0	144.0782166	0	245.3389511	87.03527832	0	354.1041183	70.52753448	105.0415421	0	0	0	0	0	0	0	0	0	0	0	0	0	273.3196716	0	0	0	192.1944122	0	0	0	164.8780518	0	0	0	62.9561348	0	76.47941589	26.08156204	0	40.79437256	0	0	49.09389496	0	0	140.307312	0	0	0	0	0	0	0	0	0	0	161.8258972	0	0	0	103.0272903	0	0	0	0	0	0	0	0	0	0	0	0	0	518.3422089	0	0	0	159.6887665	0	0	0	0	0	0	0	0	87.52935028	48.06835556	0	0	0	0	105.2530518	0	0	0	0	0	0	357.3421631	0	0	0	0	0	0	0	0	0	103.0951042	28.68519783	0	0	0	0	0	0	61.03691864	0	0	0	0	0	0	0	0	0	0	0	71.80527496	0	0	0	0	0	0	0	0	0	0	0	0	66.42125702	97.29714584	0	0	0	0	0	0	0	167.2047882	111.7234497	0	0	0
n	577.62775	62.470047	0	0	0	0	0	0	0	0	90.02227402	39.57638931	0	0	40.73978806	0	0	0	139.7509308	0	0	86.89302063	0	0	0	0	0	0	0	0	0	0	0	0	0	0	0	0	0	0	0	0	0	35.36417007	0	0	0	78.13481903	98.72174835	0	0	0	0	0	95.15477753	0	0	0	0	0	0	0	0	0	258.9550171	0	0	0	0	0	0	0	0	28.34458542	0	0	0	158.3811874	32.87640762	0	0	0	160.1405182	0	0	0	0	0	0	0	0	153.6161194	0	0	128.1654968	45.99679184	0	0	0	0	0	0	0	0	0	0	0	0	0	168.4356689	0	0	0	0	0	0	85.4630661	168.7063446	0	0	0	64.9524231	0	90.29788971	0	221.142746	0	59.68542099	0	0	0	0	0	0	0	0	0	0	0	0	0	63.05385208	0	0	76.83934784	0	0	0	92.34911346	0	0	0	0	62.02900696	0	58.19753647	46.56958771	0	0	0	0	0	100.6271362	0	0	125.3248291	0	0	0	61.55008698	0	0	23.67202759	52.26522446	0	0	0	0	0	0	0	0	0	0	0	150.7317505	0	0	0	131.6028748	0	204.4919128	38.57753754
n	577.64459	0	232.7463684	57.8536644	0	55.67241669	0	0	0	62.10921478	0	0	0	108.2349472	0	308.0666504	0	0	0	52.85662842	0	0	0	35.72039795	64.27687073	0	0	0	0	0	0	0	43.41420364	0	23.69234467	0	50.18416977	0	0	0	0	0	317.7002182	0	0	71.53414154	153.6867371	0	0	38.18766403	0	0	0	0	29.23598862	0	0	0	0	0	0	64.96615028	0	0	0	0	112.0324402	0	0	0	0	0	0	38.5334549	0	0	0	0	95.95930862	0	0	0	0	0	0	0	0	0	0	0	0	36.76665497	121.6054764	0	0	0	0	0	0	49.19224548	0	0	0	0	0	0	0	0	0	0	0	0	38.39244843	0	0	0	0	0	126.6066742	0	0	0	110.8376617	90.75856018	78.5993576	174.2680359	0	0	0	0	0	204.4194336	0	105.2349854	0	0	267.5512695	0	0	0	0	78.05142975	0	0	0	0	0	0	0	0	0	0	0	67.68722534	0	0	0	0	63.88217545	0	0	0	0	0	0	0	0	0	0	0	0	0	0	0	0	46.48377991	0	0	0	0	0	0	0	53.27279282	77.87472534	169.2370224	0	118.0267487	0	0	0	75.53074646	0
n	577.65387	0	0	0	0	0	0	0	0	0	0	0	0	0	0	71.44703674	0	55.30006027	0	0	0	0	0	28.16641235	92.70816803	0	0	0	0	0	0	0	0	0	0	0	0	0	0	0	0	0	0	0	91.42710876	96.79581451	0	0	0	0	138.5823517	0	0	0	29.30500031	0	117.868248	0	0	0	0	0	0	0	156.5374756	0	0	0	0	342.5552368	0	193.2874908	0	0	0	0	0	0	0	0	0	0	0	74.65034485	0	0	0	0	0	0	0	0	0	67.16915894	0	48.52611542	0	38.33481216	0	0	0	0	0	0	0	0	149.7309875	0	0	0	0	201.8161774	0	0	0	0	0	0	0	0	0	140.4737549	0	0	103.7862625	0	0	72.65525055	0	0	0	0	0	0	0	0	0	0	0	0	0	0	0	0	0	0	0	0	0	0	0	0	0	54.68455505	163.6575394	99.5774231	45.43651199	0	179.7689819	0	0	0	0	0	0	0	0	0	118.8346252	0	0	0	0	0	0	0	139.8448334	0	0	0	56.65427399	0	0	0	0	59.121418	0	0	0	0	0	0	0
n	577.66412	0	0	0	0	0	422.3114014	95.71920013	0	0	50.803936	0	0	0	51.97887802	0	0	0	0	0	0	52.72893524	0	37.64982986	0	0	26.1785965	0	0	0	0	84.32745361	0	0	0	0	0	129.417038	80.39822388	0	66.03456116	0	0	0	0	0	0	198.531311	0	0	0	0	0	0	0	0	0	0	113.3861694	116.3728256	0	0	149.6476135	0	289.2693176	0	344.0804443	0	0	0	0	77.35746765	52.44812393	40.40946579	0	0	0	0	0	0	0	0	0	0	0	0	0	47.06291962	53.78523636	0	0	0	86.30702209	0	0	0	0	0	0	0	0	0	0	0	0	0	0	0	0	0	92.17863464	114.4746933	0	0	0	0	0	0	0	45.02126694	55.53152084	0	0	0	0	305.4407654	124.9745178	0	0	0	109.5195313	0	0	0	0	113.4136276	0	0	0	0	0	0	0	0	0	0	0	0	0	0	0	0	0	0	113.3989792	0	0	0	0	236.5128784	0	0	152.4263306	0	49.08772278	112.7214508	0	165.5214844	111.862854	0	0	0	0	0	0	0	0	0	0	0	0	0	0	0	0	0	0	0	0	138.1458626	145.1459656	0	22.48266602
n	577.66901	0	0	0	0	0	129.138031	0	0	68.61294556	0	0	0	0	0	283.1315842	0	0	0	0	0	120.0856056	0	0	100.701767	0	0	0	0	0	0	0	0	0	0	0	0	64.85122681	64.67523193	0	0	0	0	0	0	0	0	0	0	0	0	31.11450005	0	0	0	0	0	0	0	0	0	0	0	103.8983002	0	205.242218	0	0	0	0	0	0	0	0	148.6659088	68.75328827	58.03358459	133.4192963	0	0	161.3786621	123.9997635	0	0	0	69.76676941	123.4844666	0	0	0	0	0	0	108.7435608	0	0	0	41.21110916	0	0	23.85759544	133.5327148	0	62.23006058	0	0	0	57.11768341	0	236.7638702	190.9250965	0	103.4598389	287.3860207	80.19193268	125.0437088	127.4633141	185.0639725	0	0	64.03112793	0	0	45.93012238	0	0	0	61.62670135	0	0	0	0	0	0	0	0	0	585.5906982	49.03290558	0	0	63.80285645	0	228.6328659	0	0	0	0	0	0	0	0	0	0	0	0	0	126.7782593	0	0	0	0	80.05200195	0	42.81943512	0	0	0	166.4121552	0	0	111.1175385	0	0	0	0	0	0	0	0	0	0	0	139.5687103	0	0	0	0	68.13588715	0	0	176.5090103	0
n	577.67828	0	0	0	0	0	0	60.51836395	121.0189438	0	0	0	0	0	189.8945999	0	0	0	0	49.67292404	0	99.28971863	0	0	0	0	0	0	0	0	0	0	0	0	0	0	0	75.3599472	0	0	352.6959534	141.9029083	371.0841026	0	74.27068329	0	0	0	0	0	0	0	0	0	0	0	0	0	0	0	0	0	0	0	0	418.9702148	188.9406738	0	0	0	0	0	0	50.21531296	0	56.88186646	0	88.99781799	0	0	0	0	0	196.461441	37.78355026	74.42325592	0	31.60290146	0	66.39358521	0	0	0	0	0	0	0	0	0	0	0	0	0	0	0	159.1225891	0	0	0	0	262.1078491	0	0	0	45.4103241	0	0	0	0	0	77.1607666	0	0	0	0	0	0	0	0	0	0	0	0	0	0	0	0	0	0	0	50.05106354	0	64.91030121	0	0	0	57.33289719	0	0	0	0	0	0	54.45190048	0	0	0	51.30359268	104.6816406	0	0	0	0	0	0	124.8125534	0	0	0	0	38.57755661	0	0	0	0	0	0	0	0	0	0	0	68.90067291	0	133.9149017	0	0	0	0	323.7644005	132.8476868	0	0
n	577.69495	313.384552	0	0	371.3077545	135.5154877	336.3209534	0	0	72.36219025	0	0	0	0	0	89.91404724	0	0	66.66249847	46.10111618	0	0	0	0	0	0	51.66143417	0	0	0	135.5238724	0	0	52.42826462	0	0	148.6459045	0	0	66.91531372	0	0	0	0	49.83971024	0	0	156.6284637	99.63453674	0	0	0	0	0	29.76560593	0	0	0	0	0	0	0	0	0	0	79.05461884	160.8931274	0	35.60536194	0	0	0	0	0	166.4278526	0	47.3608017	0	0	0	0	43.87344742	0	0	0	0	0	0	0	108.0918427	0	0	137.519165	0	49.43738556	0	0	0	30.18265533	149.7028198	0	0	0	0	77.90377045	0	0	0	0	108.6153412	0	100.9039764	0	66.72271729	110.506752	96.28195953	0	0	90.38665009	122.3831177	84.63491821	0	0	0	70.13977814	0	0	0	0	0	0	74.47064972	95.15929031	0	0	0	0	0	0	0	0	0	120.0235901	0	0	46.87015533	0	69.57685852	0	0	0	53.11977005	65.08974457	0	84.365242	123.8951645	47.28609467	0	102.6868896	0	0	0	0	0	0	171.1056061	0	0	195.1295776	0	79.99531174	0	87.26692963	0	0	0	27.44253731	0	0	117.7199554	0	0	90.12133026	0	449.4016418	0	0	0	140.0652618	0	0	0	0
n	577.69684	131.1640625	0	456.955658	118.6111374	400.5022964	264.7849426	0	0	990.8964195	81.25325775	1428.723316	213.0571117	58.17832565	0	518.550705	0	301.7094269	286.0585251	47.49158478	0	245.8384476	163.4195099	0	71.06148529	132.9777794	228.5960045	323.0366211	99.3070755	38.72171021	253.1658096	764.2374153	847.7362919	991.8964081	544.3312416	771.7103233	505.4760742	684.6786118	741.376049	561.4407654	726.0950317	468.3986626	515.7664566	1798.636429	929.9021988	1341.473812	970.0795975	930.3958321	160.9401665	416.8782158	696.6644554	105.2285881	191.0743103	378.567915	370.6862679	0	250.2625465	247.0037346	366.5848618	296.2677498	176.4189758	491.2143822	344.9403992	56.28840256	148.8891907	54.200243	270.6083374	327.848217	739.8020935	427.8562012	409.4947701	642.8362732	458.3712463	554.2359657	654.7058411	224.0733261	700.2821808	737.2088623	761.4225502	829.5947876	979.0105972	1176.179832	1144.653824	436.285511	1098.055843	755.0574036	423.6330795	729.8095703	955.3766479	780.6144638	766.7986031	1251.68689	904.8774338	1055.601448	836.7223282	1418.632324	1047.241096	251.3013306	243.4397469	229.8817596	300.769392	313.2149887	246.249588	704.1543274	638.2429352	555.1601868	612.3390579	614.553978	679.3849297	509.6730881	419.9655075	228.9650497	330.449379	412.456192	410.6839333	357.1496201	921.185379	767.0912476	558.167757	911.8098564	530.2051468	540.6004143	891.1069336	900.1871033	698.659523	299.1887741	564.496727	1002.041676	887.7720642	356.1851959	266.9207497	725.2027817	726.071907	1173.738373	540.1168594	783.4924164	0	308.2176208	344.0758438	774.8854408	886.5238419	497.4473724	1184.815571	356.8411407	1020.424103	543.3366165	453.2172127	363.0830765	303.6291237	312.9987888	456.5506611	842.5946178	1150.690109	967.6522598	652.3513947	697.6021919	937.8021202	458.3516922	543.8520889	505.0459328	392.3869286	495.5944595	723.7638168	504.5265884	994.2200432	845.5532532	957.7464218	802.1800079	991.4135513	312.7001915	471.5182152	410.5643082	243.4848747	450.8592339	265.0523071	568.1277885	826.6758347	993.8274651	1086.822586	1012.488155	995.0363121	701.7143631	656.2878418	571.4879532	569.868866	476.8502388	595.3707008	1364.472698	987.3510742	1492.297638	1501.077873	844.6975479	1047.095589
n	577.71375	0	0	144.8566284	0	0	0	68.51165009	107.8717728	0	0	0	0	0	0	0	0	159.7325897	0	0	0	0	127.0062256	27.84594536	0	0	0	37.05981827	0	14.64006329	0	0	62.37942505	0	39.31739807	0	38.11867905	0	88.52909088	0	0	0	0	0	164.3165436	0	0	0	0	0	35.95700073	0	0	58.84236145	0	0	0	24.20781326	0	0	0	0	0	0	0	138.9812622	161.7605133	0	112.1382217	0	0	0	0	0	0	39.20565414	30.42384911	199.2967072	119.6173859	0	0	0	0	0	0	156.1829529	0	57.71990585	96.05033875	0	0	0	207.1003418	88.64496613	0	47.94652939	0	19.66622734	28.50347519	103.7360153	0	50.88178253	69.85302353	0	0	0	0	0	0	48.8660965	41.52101898	155.2221985	0	0	147.6941681	0	290.9882355	168.2438354	265.7411652	50.39541245	29.14957619	0	103.741724	0	0	0	0	0	94.97198486	0	0	40.32385635	0	66.40057373	0	55.85712814	0	0	87.12045288	103.5195923	0	194.8090668	58.21269226	0	0	37.81826782	37.22815323	0	0	0	0	0	283.0458641	157.3176117	91.80809784	71.09194946	0	0	0	0	0	0	0	0	30.32987976	0	0	0	0	34.75326157	0	0	0	70.34540939	0	0	59.07547379	100.5817795	0	0	42.58500671	0	0	0	0	0	57.83891296	40.91837692	0	0	0	0	0
n	577.72125	0	0	0	0	0	0	0	0	0	0	0	0	0	52.33566666	195.2075577	0	83.03421783	0	33.81220245	0	0	0	0	119.1791763	0	65.52653503	0	0	0	0	20.18489456	63.92933273	82.16748047	0	0	0	0	0	0	0	0	0	0	0	0	24.6012249	0	0	55.89590454	0	0	0	0	112.1349869	0	0	0	0	0	0	0	0	0	0	0	0	0	0	188.1296539	0	0	0	19.73866653	0	0	0	0	0	0	0	0	0	0	0	0	0	0	0	111.281044	38.76573944	0	0	0	0	0	0	0	0	0	0	0	0	216.8261566	0	0	0	0	0	0	240.0454559	0	40.8068428	0	31.91264725	0	0	0	0	0	0	0	140.1636047	0	0	0	0	147.8864899	0	0	0	0	0	0	0	0	324.431366	651.9281006	0	0	0	0	0	0	40.21083832	0	0	0	0	0	0	0	0	67.873703	0	0	45.49113464	208.6129761	0	0	0	0	0	0	0	0	0	0	0	0	0	0	0	0	0	0	0	0	39.25119019	0	0	93.44599152	0	0	0	45.64428329	0	0	58.47369385	0	184.1221237	215.0011673	0
n	577.72913	4084.085884	4221.115753	4685.662998	4598.918503	5970.799225	5532.195923	676.597496	1062.998798	4318.400753	505.0821991	3967.096886	1033.834335	280.1716614	680.6542282	1153.546066	502.5300522	246.9266663	641.8135834	727.4762802	764.003418	887.5921631	0	0	1688.040985	2135.929384	3375.683571	2336.407875	1756.38356	1303.066151	4044.133118	4854.085526	5219.600182	5252.001038	3360.703859	4355.632412	5060.584885	7474.867798	8542.170723	7265.907463	6814.334572	8596.05719	7945.095894	8437.356552	5019.258293	6954.720345	4231.538574	5220.337425	2445.209381	4436.856274	5257.611263	4546.396622	3845.094452	4906.492752	4196.914436	1504.028839	2758.552902	3059.773758	5302.630341	3417.419388	3136.220154	7446.256096	477.727684	1498.600937	3576.349976	1092.121666	3847.459457	8637.110085	8762.310547	4986.297268	5261.889229	7041.310349	9332.069191	3724.812042	6057.190224	3353.909485	5158.618706	4382.192413	4275.10582	6735.519089	6019.779816	6996.988281	6977.512794	3649.513153	6053.598454	6529.369225	5433.268661	6606.585598	7479.279587	7966.294434	7092.870361	7828.665298	7759.76178	6397.901993	5893.434387	7417.531174	6807.224388	3477.931091	4434.661873	5383.667732	4147.930843	4528.998825	4516.055923	6133.877792	6878.983414	4115.385056	6832.595966	7936.903919	6368.597633	7641.930122	5496.300331	3357.410858	6380.054474	6637.689949	5338.583214	6152.092514	7160.880829	4959.797722	5067.758347	6940.836174	6199.043762	3687.66275	4617.164711	5202.808556	5227.245903	2993.993378	5722.893368	7588.067917	6458.74855	4948.42878	2024.624451	5461.78376	5165.220955	9162.563934	6249.13134	8063.276688	0	48.52742004	5962.07666	5784.062981	5438.868973	5198.932388	7381.548462	2834.590164	5954.910774	5011.53463	4345.540764	5834.025955	4588.168579	3502.457436	4746.949242	4924.192398	6419.207481	5315.209732	4710.758537	6311.636856	5683.847229	6498.729832	7618.331558	8124.812706	6744.536621	7510.52861	6655.818092	2659.456497	5510.968582	4758.688759	7841.169373	6379.48774	5634.249725	4087.696484	5546.993942	4320.954659	3541.841866	4074.470192	4649.666641	5608.700851	5950.572083	5478.797092	6590.342564	6774.763401	6057.571995	7557.074615	7340.382561	7162.756195	7401.433479	8108.859108	8144.957718	8504.031158	5612.13028	6359.451324	7659.318306	4713.776192	4680.783936
n	577.73663	3056.745209	2190.263062	2411.848404	3428.480042	2645.95488	3853.779114	667.7687149	498.1548462	43.68629074	226.3969574	85.66269684	661.1393318	282.52771	279.9274139	1468.781605	153.9155121	395.9931755	683.4743958	175.2772522	435.7407379	2024.335114	1099.927963	915.9791145	185.1830444	2454.135315	2941.883255	2408.707733	67.45175934	1390.407906	2493.634995	4421.62233	3992.078293	4674.746048	2528.412613	2654.332649	2488.675812	2279.777748	2779.481049	1264.634758	1051.762527	1047.072094	1388.027061	605.6349907	326.6427307	972.4066658	432.7480698	157.2661972	0	1766.257011	2126.190521	983.0643349	2713.155495	2225.123821	2226.737366	0	84.77478409	146.3988152	292.6288986	0	69.92449188	3334.305878	0	32.31637573	154.3697433	54.3956604	240.5544548	581.3045883	803.2514496	176.7588959	559.9998903	75.64227295	338.1615143	2306.316971	1191.829552	3271.601074	1681.628456	1811.827179	2531.951324	3104.469833	1220.106506	1979.684593	917.4067001	162.2368927	1225.874763	2312.716064	557.7265472	1299.664047	2504.415886	2284.520538	2251.757065	1153.262642	710.7103577	606.2227631	1156.417259	1628.866516	1379.007816	1352.137482	1024.047779	1940.24147	1694.556114	2534.164856	1575.72303	3993.945465	2294.713486	0	3316.287384	2436.592342	2819.690201	3745.05249	867.3339577	482.9818077	2251.131088	1510.349838	1227.180313	3960.080505	1872.755432	721.4725494	1991.528938	1818.186165	1980.847229	3184.680542	2041.098053	1803.321701	1018.799103	41.64723969	984.4480324	1629.433624	1245.883354	177.1315193	133.0293159	514.77565	621.1591263	1470.084801	301.7872314	2223.370407	0	0	131.7702751	4388.321457	889.3027267	188.2383499	1924.748993	266.6038818	1593.228279	1592.265392	1764.662621	1621.900581	2340.344978	1655.362923	1646.720673	2876.0756	4199.034042	3558.766068	5907.596405	2958.588257	3939.644592	2850.131104	1010.211151	1442.784958	807.8293686	621.6674118	2329.781326	172.0482979	513.208786	197.4488564	840.5045929	274.9799347	261.7337379	1296.583765	2143.375168	1771.364365	2467.617615	1928.872879	1489.869499	2814.460686	3260.92231	4564.444	3222.898232	3019.133766	3063.015327	3206.36882	1363.048592	1578.219994	2779.711731	1161.804314	1926.306984	1672.792641	1261.907146	870.2974854	747.6208649	384.9019623	641.0508575
n	577.75201	183.2129822	0	0	164.1308899	0	0	0	0	64.28093719	82.58527374	0	0	0	0	61.1619072	0	67.30905151	0	89.4370575	0	0	0	0	0	0	0	0	198.5414963	0	0	0	0	0	0	0	24.44285202	160.661911	208.6621933	0	0	80.70963287	107.912796	0	0	115.1669312	0	0	248.2224579	0	0	0	0	0	0	0	0	90.72132874	0	0	0	0	0	0	0	0	0	0	55.67003632	0	0	0	0	0	27.77922249	0	0	0	0	0	0	0	0	0	26.35938454	0	0	0	0	61.7077713	0	57.85696793	118.7257614	0	74.37158203	0	0	0	0	101.6274338	0	0	0	61.40953827	0	0	0	0	0	0	0	0	0	0	553.998291	0	165.4495392	0	53.47486877	0	159.2951813	0	190.4493408	0	187.4081421	0	0	64.0078125	0	0	0	0	0	101.1118546	0	0	250.1231537	0	0	0	0	24.38643837	98.09763336	0	0	0	0	40.27342224	0	0	0	0	0	0	161.364151	58.12598038	0	48.62311554	56.53417587	0	0	87.95030975	116.3983078	0	0	0	0	0	0	0	0	38.95743942	35.78271866	0	0	0	52.79069901	0	46.21753311	0	0	73.24969482	0	0	0	0	0	0	0	0	0	0	0
n	577.75848	0	0	0	0	0	0	0	0	0	0	30.22930145	36.7256813	31.93967819	86.90362549	0	154.0996704	70.82610321	0	0	0	84.81294632	0	0	0	44.95909119	0	0	0	17.30892944	0	0	0	47.22125244	0	0	0	0	0	0	0	0	0	0	0	0	0	0	0	0	0	0	0	63.46003723	61.88855743	0	139.7604523	0	0	325.0535278	0	0	0	0	0	0	0	0	0	239.7713318	78.45523071	0	0	0	0	42.07020187	0	0	0	0	0	0	0	0	0	124.4694977	0	0	0	0	0	0	71.59423828	0	0	0	0	0	0	0	0	0	0	0	0	0	0	0	120.4131546	0	0	0	0	187.3020782	0	53.91802216	239.4554291	0	0	0	181.5020981	28.3602066	0	0	0	0	87.20023346	0	153.2659454	0	0	0	0	0	0	0	0	0	0	0	0	0	0	0	0	0	0	0	0	0	0	0	0	0	172.8479156	0	0	0	0	0	0	0	0	0	0	0	0	0	0	0	0	0	0	0	0	0	0	38.26358032	0	0	0	0	0	130.4294891	0	0	0	0	0	0	89.09260559	0	0
n	577.77484	0	0	37.52516556	0	0	0	0	0	102.3835907	0	0	0	108.0189056	0	0	0	0	0	0	0	68.72606659	58.77905273	0	0	0	0	98.24362183	0	0	0	0	0	0	0	63.68175125	0	0	41.85057449	38.23153687	0	0	0	0	0	0	160.5272064	0	0	0	38.10892105	0	50.50517273	0	26.45415306	0	0	245.2207947	0	0	0	0	0	0	187.7889557	0	0	0	0	96.47729492	0	0	0	33.80153656	39.32000732	0	0	243.3910522	0	0	0	0	0	38.05932999	0	0	187.4702911	0	0	0	0	0	108.1099548	0	0	52.08922195	0	0	0	0	0	61.81540298	38.53333282	0	61.82838821	0	0	57.67955017	37.6918602	0	192.5944061	0	0	0	0	0	300.9583435	0	0	0	45.61434937	0	0	0	0	0	0	69.49807739	0	0	0	56.65552521	0	0	0	124.4191437	0	0	0	0	0	0	0	45.42192459	0	0	0	0	0	0	0	0	58.78302002	0	50.98244858	0	0	77.17053986	0	81.43865967	0	0	0	0	0	0	0	0	0	0	0	0	0	0	0	0	0	0	0	140.7133026	0	0	0	0	159.6196651	24.14507675	70.82627869	77.51088715	0	96.59780884	98.10925293	0	0
n	577.77698	95.40703583	0	87.68907356	420.442276	322.8489075	444.5950851	30.20649338	0	46.21292114	0	82.86341095	0	0	41.25679016	396.5231094	110.927536	239.565464	47.3394165	77.50585175	0	0	0	0	0	55.78701973	150.6080055	153.5549355	255.5957642	22.04937935	113.944313	335.7344742	291.8645401	307.4396667	280.3366604	310.6410007	223.5086155	298.9606705	320.7213135	136.5926704	144.9048843	416.7970161	236.2948761	423.1372032	347.5379143	562.3529587	293.5748711	362.3992996	180.2936821	103.193882	240.2848053	98.33234215	167.7914963	84.30317497	164.2986107	176.8862152	329.3375092	364.048233	397.5342026	430.2903519	380.792305	342.1174431	211.7381401	171.907402	329.8111191	146.978138	484.9299545	419.7246246	210.3218727	522.5873871	267.6211739	339.7401733	395.0655785	167.6247711	289.9331112	252.6413879	216.0256691	315.5333786	207.7717552	236.6660309	275.2056274	238.3731766	214.4769764	248.5922928	217.6565418	154.6015244	336.2316246	223.7252045	153.1281548	376.3491936	380.7507324	321.0581284	139.2785683	354.2905922	295.7204704	251.7599545	324.3116112	202.6160278	120.1716919	286.2326965	212.3053894	372.8322067	96.23731613	196.0375824	252.5525055	512.5537567	309.2974129	358.6848526	438.4599609	311.5661583	335.0698395	312.5741386	338.9271431	445.1443024	356.1043243	207.4054642	521.6504898	495.540947	428.7840157	227.4059563	291.4931393	93.89179993	467.8792763	380.2182388	179.0491791	287.6953011	250.5223083	289.7239876	195.4952869	345.180233	194.5266533	256.3823547	298.8194084	331.5192184	354.8081493	268.7800674	0	0	221.2008705	266.1677856	276.6842499	137.2755394	225.0171928	102.1119461	387.0252953	0	117.580101	221.3224907	96.90081787	59.79379463	68.36499023	274.6260414	393.0649529	395.8710556	340.9164162	464.5453529	311.4657669	278.4549294	224.1966095	427.9809761	65.59114838	83.29050827	361.3375053	411.8839722	283.250946	266.9944439	238.0062141	440.4208527	403.4824181	201.6058197	153.2103462	216.5372314	128.7672348	125.0831528	225.6067276	224.2086506	354.9970322	319.1523323	344.4855804	387.1731148	367.7747459	424.257225	332.2924881	366.2480965	231.8893852	528.4867764	287.9310112	331.4273911	210.0359993	476.6538963	480.2368736	382.9192009	209.445755
n	577.78662	0	0	0	153.8554344	0	83.17203522	0	155.1573639	0	137.3209534	0	0	0	82.83177185	89.41849518	61.54550171	0	173.5792198	74.76161957	0	0	98.30018616	0	0	24.39312744	0	0	0	0	0	0	0	0	0	0	0	29.8754921	0	51.83597565	126.6744461	32.71794891	44.50637054	0	0	28.11107445	0	0	21.87522316	29.68524742	0	41.28475952	24.6696949	0	0	0	0	0	0	0	0	0	298.0653687	0	0	0	59.89552689	238.8176575	0	0	37.2028389	145.7548294	27.49762726	33.38305283	0	0	34.76942444	0	0	0	0	38.8743248	66.39391327	0	27.03693771	38.68414688	289.6442089	32.99456787	123.412178	341.7564812	0	29.87498474	63.07056046	0	0	30.62150192	0	32.26040649	57.87982941	53.41941071	0	0	54.42274857	0	106.4524612	175.81073	0	0	0	0	33.44801712	157.4886703	0	32.93751907	104.4882126	39.35689163	0	431.3190155	241.4301758	0	58.34958649	0	29.42835045	139.0096817	66.48368835	294.160614	110.9904327	0	33.8965683	0	0	0	0	35.90444183	0	83.20251083	0	287.7591858	0	52.86271286	0	28.28655243	0	0	45.08051682	30.16233253	0	0	0	75.51797867	0	0	0	0	69.79154205	0	0	0	0	106.1322174	0	32.08397293	0	0	0	48.26099014	0	95.38516235	0	0	0	0	109.8519669	32.38363266	0	0	37.42534256	26.02860641	0	46.38342285	0	32.835289	0	0	152.3350487	0	44.78523636	65.94326782	31.52210999	0	119.8883324	27.65174294	61.91311264
n	577.79645	0	0	224.8380585	0	0	101.2883911	40.55776596	0	0	0	88.50023651	0	0	0	0	61.8494606	65.3642807	0	46.23860931	0	0	0	0	0	24.39646721	0	0	0	0	36.81754684	0	0	0	0	0	0	0	0	0	0	0	0	0	186.3678894	0	0	0	0	0	0	0	0	0	0	229.9946594	0	0	204.8598022	0	134.4979858	0	0	0	0	0	0	0	109.6509171	0	0	66.01876068	0	0	0	63.47443771	0	0	0	0	0	65.54042816	0	108.6507568	0	0	0	0	0	0	0	0	151.1010742	0	0	0	0	0	0	0	0	0	0	0	116.5458298	0	0	0	0	234.9369049	0	0	0	207.2789612	0	94.74247742	208.9462891	0	0	0	0	0	0	164.5761719	0	0	0	0	0	0	0	0	0	0	0	0	0	0	0	78.48933411	0	0	0	0	0	0	0	0	0	0	0	0	332.201889	0	136.7152863	0	0	0	0	0	0	0	0	228.8855743	0	0	0	0	0	0	0	0	0	0	0	0	0	0	0	0	87.59718323	0	0	0	0	147.6139984	0	0	86.33558655	56.39680481	0	0	0
n	577.80768	0	0	0	0	0	0	0	0	49.89622498	56.52326965	0	33.00801086	54.02354813	0	0	0	0	0	0	171.8920441	0	119.0963516	0	0	0	0	0	60.23692703	0	0	0	89.08599854	0	0	0	0	0	0	0	110.3158264	80.5777359	67.6227951	0	0	0	0	0	121.7881165	0	0	0	46.36209106	0	50.74728394	0	0	207.5111847	0	0	0	26.53373528	0	0	0	0	0	0	0	0	0	69.36854553	0	28.70770836	0	0	62.5798645	0	0	0	74.92975616	0	0	0	0	0	0	0	0	0	0	0	0	0	0	0	0	0	0	0	0	34.58483124	0	0	153.9066772	0	0	36.0122261	0	0	0	90.34659576	0	187.5421753	0	0	92.00107574	0	74.78462219	0	0	0	72.35792542	0	0	0	53.17786789	0	0	0	0	0	0	191.2037964	0	0	76.48288727	322.3820801	0	0	0	0	0	118.3725052	0	76.94145203	0	0	0	0	0	0	0	0	0	0	103.9064484	0	0	0	0	0	0	155.4521637	0	0	0	0	226.0700531	25.6575222	0	50.17840195	30.8603878	50.80546188	0	41.61978531	0	0	0	0	0	78.6319046	0	0	0	182.8889313	0	0	0	87.23081207	0	83.42193604	0
n	577.81696	471.640564	0	0	0	0	0	0	0	57.12956238	42.66969681	0	0	0	123.9028854	142.0690918	0	56.7936058	56.10076523	0	0	0	0	0	0	0	0	0	0	17.04439545	108.1378555	0	0	0	0	0	0	0	0	0	0	0	0	311.1313782	0	0	71.65016174	131.4189415	0	26.71504974	0	0	0	0	0	0	0	0	0	0	241.2576599	0	0	0	0	40.79219818	0	0	0	0	0	0	0	0	145.4040985	76.26865387	143.7167778	0	0	0	0	0	0	0	0	0	259.7869186	0	0	0	0	0	0	85.07298279	0	0	0	0	0	0	0	0	0	0	0	118.1434784	27.00627136	259.4797688	0	0	24.57889175	0	0	167.2302856	48.04141426	0	260.9433441	0	112.3989334	127.5196991	0	0	0	0	0	0	122.2985382	0	0	0	0	0	0	0	0	0	0	0	0	0	56.52477646	0	74.43118286	0	0	0	0	0	0	0	0	0	0	0	0	0	0	0	0	118.3281326	0	0	0	0	0	227.0043793	0	0	64.25791931	0	0	42.27780151	0	0	0	64.14292145	0	48.18897247	164.10289	0	0	0	0	58.42136765	0	45.84771347	0	0	35.30988312	0	205.7259598	106.8493423	0
n	577.8255	0	0	0	0	0	0	0	0	0	0	73.35871124	0	145.9848976	0	72.83713531	0	0	0	0	0	0	91.22953796	0	0	0	62.22518921	0	39.31342316	14.95781231	0	0	0	0	0	0	0	0	0	0	0	0	179.3806763	0	0	0	0	193.7204437	0	0	0	0	0	0	0	0	0	0	0	211.9073486	0	0	0	0	266.26651	0	0	0	0	0	0	0	0	0	0	146.3171387	0	0	170.0734024	0	0	97.08229828	0	0	0	0	0	0	0	0	0	0	0	0	0	0	0	0	0	0	0	0	0	0	0	0	0	0	0	0	0	0	0	0	0	0	0	0	135.2173462	0	0	0	0	70.91127014	126.837471	390.4328308	79.58029938	0	0	0	0	0	0	0	0	0	563.9415894	0	0	0	0	0	0	0	0	0	0	0	0	0	0	0	0	43.98316956	0	0	0	0	0	0	0	0	0	0	0	85.44911957	0	0	133.0532379	0	0	0	0	72.63072205	0	0	0	0	85.32620239	39.81801605	0	54.50224304	0	0	0	0	0	0	0	79.24162292	0	0	0
n	577.84332	0	0	0	0	0	0	0	56.11692047	150.6830444	0	0	0	0	0	0	0	0	57.30179214	0	372.807869	0	0	33.21515656	221.438385	0	95.98716736	0	0	0	81.18058014	0	0	0	0	0	29.41485977	83.47042084	162.2665939	0	0	0	158.0200806	106.0550995	0	0	0	0	323.0274963	0	0	45.91043854	0	0	0	0	160.0947876	0	0	0	0	28.82822037	0	0	0	0	0	0	0	180.6047516	0	0	0	0	93.33750916	0	240.4959869	0	0	41.85161209	0	0	0	0	0	0	0	121.83638	0	0	0	0	0	0	0	0	149.011898	0	0	0	0	0	0	0	0	0	0	0	0	0	0	0	69.20545197	0	71.58837891	0	184.9378662	146.3304901	149.4806213	89.80677032	0	0	0	0	0	375.949707	0	89.96807098	0	48.11384583	0	0	0	0	0	0	0	387.7250061	0	71.63425446	0	259.7280731	0	93.58174133	0	0	0	0	0	0	0	0	0	73.33045197	89.87346649	0	0	0	101.1979599	51.63627625	155.1311378	0	0	0	0	0	71.11328888	0	214.9249268	34.81279373	0	0	0	0	0	0	0	0	0	64.16254425	0	155.7738495	142.2921295	170.0342102	84.50619507	211.3140259	0	48.07189178	0	0	169.7096405	0	0
n	577.84955	0	0	89.68570709	82.83482361	0	0	76.33555603	284.343544	258.4828682	0	375.0806046	114.8632202	94.99388123	0	56.7923317	92.60492706	280.15271	269.5658722	46.64604187	0	65.47497559	0	0	221.7706146	33.52075195	0	34.65049744	0	35.94824409	37.21704865	0	51.518013	128.3687153	27.93366051	56.8094368	72.83349609	39.83714294	0	0	100.1998825	0	190.9749451	68.59014702	0	37.36344528	0	35.99845123	0	0	38.80501556	33.11820221	0	46.38773346	0	0	139.0492096	58.54174423	170.3228302	0	0	37.13516998	0	0	0	0	82.9345932	191.0720062	38.44433594	0	0	0	0	129.9596786	54.59405899	157.368618	52.65008545	142.7325478	99.47230911	104.0786362	0	449.0884247	0	0	55.07136917	0	41.04332352	0	58.23430634	95.25302887	48.61143494	106.1218033	32.7154274	43.98797607	29.87611771	0	0	0	0	80.9043541	30.99877548	0	69.34263611	0	0	0	38.33286285	78.98555374	49.87950516	0	0	0	34.07068634	0	0	0	0	0	0	0	231.8910522	56.05293655	131.9952469	43.67038345	92.05027771	0	0	106.5773468	0	0	0	71.47653198	0	91.03404236	0	51.58601761	264.3393555	269.4611511	0	0	0	0	146.3935814	0	0	75.7396698	0	162.4875526	40.94282913	105.8957062	63.49353409	0	0	56.12197876	0	55.25037384	120.8543358	35.2340126	0	136.38134	0	0	35.81644058	0	148.133234	0	27.81688499	200.2504425	0	41.79769135	43.00387573	102.1084671	110.4339867	0	152.4566422	36.65810394	98.36972809	142.804987	49.35074997	32.95980835	0	0	71.59405518	0	40.00249863	168.5276337	38.22818756	75.1579895	0	0	176.3959007	0	24.70561028
n	577.85687	0	0	0	0	0	0	0	0	136.9941101	38.99766541	0	0	0	64.9302063	265.8796349	64.33945465	0	0	0	0	0	93.00720978	30.339468	0	0	0	0	0	0	0	0	0	0	0	78.40584564	0	74.05453491	0	0	0	0	0	0	0	187.1299133	0	37.72449112	0	0	27.03755379	0	0	0	0	0	0	0	0	0	0	50.01742554	0	255.1374054	0	0	0	0	0	0	73.53026581	0	0	0	0	0	84.79832458	0	41.01842117	0	0	0	0	30.82985878	0	0	0	0	58.18863297	0	0	0	70.08981323	0	0	0	0	0	0	0	0	0	0	0	72.41687012	0	0	44.64739227	0	0	0	170.1458588	0	0	0	0	0	152.6414566	0	0	0	56.64427185	0	235.0396576	0	356.1587524	114.440834	0	0	0	0	96.75688171	0	0	0	0	0	0	0	0	0	0	49.96692657	0	0	0	0	53.54389572	0	34.92993927	35.76231766	0	0	0	165.7542267	0	0	0	0	118.1986313	0	0	0	156.3456059	24.96854782	0	0	0	0	15.14471722	0	0	0	0	0	0	68.67430115	0	0	27.74338722	0	0	0	82.2193222	0	0	0	146.6557503	0	85.02865601	0	0	0
n	577.867	0	0	60.35921478	0	0	0	0	60.63933945	0	0	82.51051331	0	0	0	189.6718292	0	0	0	106.6741638	127.6595993	0	90.12101746	0	0	0	58.91170883	0	0	0	54.33958435	0	32.10770416	0	0	0	0	52.09160233	70.82086182	0	0	0	0	161.5404587	0	0	0	0	101.4611816	0	105.9330635	0	0	0	0	0	0	86.63394928	0	0	114.7509384	0	117.5969315	0	0	0	0	0	0	0	24.57759476	0	0	0	0	0	0	0	49.74499893	0	0	0	0	0	50.84706497	0	0	0	0	0	0	0	124.0035477	0	46.180439	0	0	0	0	0	0	0	0	0	0	0	0	0	0	0	0	426.5636902	0	168.7527618	117.9338989	0	0	0	0	110.6958466	0	0	204.2176971	118.1756439	50.40351105	0	0	0	0	0	0	0	0	0	76.68736267	0	191.3338776	66.00023651	0	0	0	0	0	0	61.302742	44.68527603	0	0	0	0	0	0	0	0	241.222847	0	0	0	0	76.29705048	0	127.6088715	0	0	0	108.6862488	73.65048981	126.2250824	0	0	0	0	73.90393066	67.44455719	0	0	0	34.46504974	0	0	0	0	0	0	0	0	0	0	62.46961212	0	0	40.79483414	0
n	577.88208	0	0	0	0	0	0	0	0	0	0	0	0	0	53.70084	0	228.3705063	0	0	84.28738403	0	0	0	0	0	28.9536438	0	0	94.98775482	0	0	0	0	0	0	0	92.85910797	0	0	0	0	113.8128548	78.52819061	0	0	0	113.9311829	0	0	0	0	0	0	0	0	0	367.4832458	0	0	0	0	0	0	0	0	0	0	63.23044586	0	0	0	0	0	0	0	0	47.31679153	165.6782837	80.02848816	0	0	58.15288162	0	200.5155029	0	0	0	0	76.75686646	0	0	0	113.5939331	0	0	0	0	0	0	0	34.18962479	0	69.61284637	95.07582092	26.8848629	0	0	0	0	0	0	0	0	0	116.0391159	0	0	284.0262146	0	0	0	0	0	0	193.2569275	353.7806168	0	0	0	62.12389374	0	0	0	27.17609596	0	0	0	284.4146118	0	0	0	0	70.80523682	0	0	0	0	0	230.1288223	0	35.49078751	0	97.66527557	74.91916656	154.8000946	0	0	0	0	0	0	0	0	0	0	0	0	0	0	0	0	0	0	0	0	0	42.8051796	0	40.21501923	0	0	0	63.71977234	0	0	0	0	0	0	80.83694458	0	42.58524323	0
n	577.89264	0	0	140.582943	0	176.0000839	0	590.6870117	510.8505325	286.7944107	0	122.1099873	285.1273804	1120.664886	1799.419556	206.4364586	1204.620682	296.9750404	685.5617676	619.2311974	1819.679535	0	1165.900864	490.7831421	1168.934242	32.28224945	0	84.64475632	0	0	0	79.10060692	366.9535217	211.8051071	40.08966446	126.2479401	132.6893044	243.1601181	238.8299484	113.0452156	111.462101	37.02345276	171.9853935	284.8026848	114.7489815	167.2503357	603.6751709	137.7024651	0	144.5080643	53.07653809	132.9139481	303.1998692	113.9070568	0	0	0	225.2528133	268.9385681	89.18118286	0	0	209.1547241	0	0	0	95.22228241	0	87.81479263	0	0	135.1656361	33.61322021	0	32.04918671	0	0	0	0	219.8110886	97.26980591	127.6045589	153.5556335	133.1086426	101.2947311	333.3267479	0	33.89183807	100.281189	93.5268364	22.1114769	118.6077614	191.1502056	406.6190262	301.2050285	141.1997299	150.0976181	201.1716881	145.0989571	204.9305115	284.5692863	60.76716614	207.5670547	86.82976913	117.5265656	0	215.4428978	105.8046074	35.43539429	178.6127815	140.7636871	26.19433594	0	179.8286972	0	105.7126236	0	203.3829651	57.73551941	0	125.3955345	0	0	178.3143997	59.55338287	315.9255066	0	206.5795441	53.31619263	0	45.13786697	115.9481277	184.0808601	67.47171021	0	115.3351212	912.2513428	0	42.76508331	222.3433533	0	58.68160248	97.42044449	46.73326111	118.0877018	51.95666122	151.912384	254.0353012	332.771965	45.80817413	243.1296597	170.6527328	169.4906769	213.2135887	0	117.7792854	132.735878	223.121151	66.30357361	29.75843239	0	160.9805794	0	0	0	50.08729935	0	30.69963837	31.06340981	0	183.9911423	0	61.12657928	26.3980484	101.8755836	209.5110779	171.7834473	162.0865402	211.9333191	184.1996231	196.7695808	219.7228394	52.1567421	64.91804504	124.7152901	123.4258347	186.1531887	203.3495445	149.7452087	0	0	0	0
n	577.90369	0	105.9036865	0	0	115.148304	0	0	0	0	134.4468842	0	0	0	0	73.51664734	107.4446564	119.7023277	0	0	164.1048279	0	0	87.0767746	0	0	49.26866531	0	46.45176697	0	24.62022972	66.54766273	60.38832092	43.68987656	31.92763329	116.7746696	78.19722748	306.0627632	229.281868	325.2772827	148.5394936	177.1243553	158.1244087	164.612545	51.76441574	61.14315224	87.9628334	64.7743969	194.8271217	0	117.8108978	64.1397953	0	55.85546875	32.14578629	110.4294586	78.28542328	411.3398781	115.7160988	219.2911301	104.5441132	0	35.80553818	40.34247971	427.882637	49.71801376	97.65524673	195.3522301	169.6865215	249.474102	183.8864803	253.0773239	186.0826836	87.60695839	74.82505035	0	86.92105675	130.6690521	0	176.1212387	61.65104294	128.4846001	125.6585732	0	146.5003777	301.9420357	101.1507416	127.3259087	295.7017059	168.3483276	301.4042778	216.8076668	33.39547729	37.11106873	62.17847061	233.8222275	255.2789536	25.79901123	0	0	0	0	0	188.8071442	93.48057938	128.864193	153.2994995	353.9480133	111.009758	261.5587616	168.3202286	331.0098076	186.5037613	314.2372017	277.665947	268.1446648	317.0043449	276.1100769	248.8249245	0	48.27434158	189.0777779	189.9098091	0	0	259.246727	193.9550056	0	0	0	148.1653023	0	130.3564968	92.70463943	275.7015877	237.448967	0	0	88.13066483	247.9413948	128.764101	33.79253769	94.75221252	134.489872	44.86989212	0	0	85.28865623	46.61331558	32.52222824	52.47238541	138.8901329	72.41339111	0	154.7634811	199.5572853	113.2387161	92.28192902	157.5563507	277.4545364	295.4356117	152.8474121	248.5847206	199.2506409	137.8925476	39.67263794	25.60816383	519.9125214	135.0086823	0	108.8681374	75.27151489	0	32.38434601	39.22410965	88.85715866	288.1857681	106.0647278	118.3950043	171.3252106	52.59824753	346.0212173	271.6555805	200.1634941	148.8563805	112.7323914	334.5741882	175.6924744	399.9788399	243.3356247	0	192.5875988	53.26460266
n	577.90576	0	0	46.88876724	133.8863602	59.0759201	0	0	0	165.213913	0	0	0	0	107.496521	0	115.8129959	0	64.29201508	0	335.2201233	0	0	0	0	0	0	0	0	0	106.4737701	0	54.40960312	0	32.82463455	0	103.4152756	0	0	0	66.27713776	196.1791153	33.42786026	51.04944229	49.93482208	26.51501465	41.93590546	74.60729218	0	0	0	0	0	0	0	0	0	40.06106567	55.77736664	0	0	98.25539398	0	0	69.48002052	0	122.5978661	0	142.0098457	58.93495941	49.86874008	67.10806847	0	0	66.35668182	149.787262	47.00251389	0	0	0	0	0	0	0	0	0	189.3700676	0	0	275.6066475	0	45.17373657	45.59427643	46.77815628	0	0	126.3489799	104.1718521	0	0	29.49166107	0	0	0	0	0	0	0	0	0	215.2068596	280.7133331	0	179.4424973	0	230.0537186	113.6177788	48.00188065	94.60892868	62.18862534	303.1693726	0	0	0	0	0	0	0	29.61039162	26.73677635	94.13070297	88.87800217	66.69317627	0	41.67380524	0	0	292.1033936	47.92350388	0	88.22954559	87.66672325	42.13318253	52.4198494	158.5019341	0	0	42.087677	0	0	0	0	0	0	257.9803543	0	47.83289337	0	74.81222534	0	0	0	0	0	157.4030342	216.2953453	159.9772148	48.4952774	29.87311363	0	50.78228378	0	0	79.02117157	0	0	0	0	0	39.68354034	0	65.73062897	0	0	0	0	0	148.8225365	0	42.49565125	207.4005661	82.88933945	0
n	577.91821	0	0	0	172.0714569	0	0	0	0	0	0	25.39304733	0	0	69.33513641	0	0	0	0	80.25331879	0	81.92811584	0	0	0	0	0	0	0	0	0	0	0	0	0	0	0	0	0	0	126.1249313	0	0	0	102.0256424	0	0	0	0	0	175.463028	0	65.39238739	0	0	0	0	0	343.1300354	0	0	27.07339096	0	0	0	0	0	71.96099091	0	0	0	81.03919983	0	0	0	0	0	0	0	0	0	0	0	0	0	72.28943634	0	0	0	0	0	53.95366669	161.5441437	166.8883057	143.9329834	70.81301117	0	0	0	0	38.42331696	0	0	0	0	0	49.58145905	0	40.47546387	0	0	0	0	73.48034668	0	0	0	0	0	0	150.0751038	0	0	0	0	120.8636398	107.0552521	74.08521271	0	0	0	133.5002747	99.65003204	0	0	0	262.7478943	0	0	30.62446404	0	0	0	0	0	0	0	0	0	0	0	0	39.48319244	0	0	0	0	0	0	0	156.6032257	0	0	0	0	0	0	0	0	0	0	0	0	0	0	0	0	0	0	64.13805389	0	0	0	0	0	255.1259766	0	0	0	0	0	0	0
n	577.92828	0	0	0	252.1686554	0	0	0	0	53.4828949	0	0	135.4983826	0	0	118.8254242	0	0	0	0	207.3845444	101.9052658	51.60344696	0	83.50291443	0	0	0	0	0	0	31.8717823	0	0	0	0	0	0	0	0	0	0	191.102356	0	0	0	0	0	110.265892	0	0	0	0	57.34616089	0	0	0	0	0	0	0	0	0	0	86.03069305	0	86.70162201	0	0	0	0	0	0	0	0	156.2083435	0	0	183.9738464	0	0	0	0	0	88.55279541	0	0	0	0	0	0	0	0	179.3302002	0	0	150.4682159	0	0	0	0	0	64.31646729	0	0	0	0	0	0	0	0	92.48120117	0	0	0	67.90898132	97.98717499	0	0	0	0	30.55579758	88.57256317	58.40445709	0	0	0	0	0	0	0	0	60.36414337	0	0	0	0	0	0	0	87.43481445	0	0	0	78.59902191	0	0	53.79127884	0	0	0	0	35.07611465	0	0	0	0	0	0	0	0	0	0	186.1859379	134.8890228	0	0	0	0	0	0	0	0	0	0	0	86.57133484	39.09764481	79.46192169	0	61.54709625	0	0	0	0	0	0	0	0	0	106.4359436	0	0
n	577.93732	0	0	62.99536514	0	0	37.08492661	0	0	0	0	0	0	0	90.51626587	0	0	117.2161407	102.0579758	73.1081543	0	0	0	0	0	0	0	0	0	0	0	0	0	0	0	0	103.4562283	0	49.50136566	0	0	0	0	0	44.41553116	0	0	0	0	0	0	0	56.62979126	0	76.08538818	0	313.7051086	0	0	0	0	0	0	49.61960602	0	0	0	0	0	53.40359497	0	0	0	0	54.73146439	0	0	0	0	0	0	0	0	0	61.53318787	60.13251495	159.2772369	0	0	0	0	0	0	0	67.94467163	0	0	0	0	0	0	0	0	0	135.9524078	0	0	45.81220627	0	0	0	0	0	65.65494537	0	0	0	0	0	0	0	64.80084229	0	305.4013672	0	0	0	0	0	0	0	281.9441833	0	0	0	0	0	0	0	0	0	0	0	0	208.8418884	0	0	0	0	0	0	0	0	83.31099701	159.8907166	0	0	0	0	0	0	0	0	0	0	0	0	0	0	0	0	0	0	0	0	0	123.2986603	0	0	0	0	0	0	60.72642899	0	0	0	0	0	179.6322517	0	0	0
n	577.94574	0	0	114.6888504	81.85792542	0	54.92453766	0	210.6109467	0	78.98017502	0	0	96.0409317	0	185.2787933	169.7855301	0	87.24964905	0	0	0	125.2291183	23.64468765	0	0	0	0	57.7765274	0	0	0	0	0	15.65493298	0	0	0	0	113.2008743	0	0	0	0	0	0	0	0	164.9238129	0	0	0	0	0	0	0	0	0	0	359.1484375	0	0	0	0	0	0	0	0	88.15267181	0	0	0	0	20.09802818	0	0	0	0	0	0	0	87.85075378	0	0	0	0	96.70334625	0	0	69.12667084	0	0	0	135.245636	67.34712982	0	53.67612457	0	0	0	0	0	0	0	0	0	0	0	0	0	0	0	71.24916077	90.83865356	153.2087708	0	0	0	56.20591354	0	0	0	0	148.8211823	175.8777008	0	87.85179138	0	0	0	0	0	0	0	0	0	0	129.4485321	0	0	0	0	199.353653	0	70.05116272	0	54.84679413	0	0	0	24.67157173	0	0	44.41253281	0	0	0	0	0	161.6659393	0	0	0	121.1374893	65.78106689	0	64.54562378	0	0	0	0	0	0	0	0	0	0	0	0	0	0	0	0	0	115.2162094	0	69.81778717	0	81.93617249	0	154.5288696	0	0
n	577.95587	0	0	0	0	0	0	0	0	46.69443512	70.72258759	0	0	0	0	0	0	0	0	102.9532738	103.9806519	0	0	0	95.23326874	0	0	0	0	0	0	0	81.6780777	0	23.96061897	0	0	0	0	0	0	0	101.1651764	217.6136169	114.0939178	0	0	0	0	0	0	0	0	53.84724045	0	0	0	0	0	0	0	0	0	0	0	0	0	0	141.2197113	0	0	0	0	0	229.769577	51.07305145	0	127.7673035	39.85329056	0	0	0	0	0	0	0	0	0	30.12927437	0	0	0	0	0	0	0	0	0	0	0	0	50.40672302	0	0	0	0	39.04447174	0	0	0	0	213.0140381	0	0	105.8523865	0	0	0	0	86.10670471	0	61.15008926	0	0	0	215.416748	0	0	0	0	0	0	0	0	0	0	0	0	0	0	0	0	0	28.50912285	0	0	0	0	0	0	44.84801483	0	0	0	0	76.85245514	0	0	0	47.9230957	0	0	0	97.02671814	61.30713654	71.34345245	0	0	0	0	0	0	0	0	0	0	42.78395462	0	40.32632065	0	0	0	0	0	0	119.1921844	0	0	0	104.4393845	0	206.6014252	0
n	577.96698	0	0	0	0	161.9991455	0	52.09789658	0	152.9877243	0	157.9275208	75.27124023	98.02427673	0	144.0133705	0	65.59439087	98.94434357	0	53.10408401	0	0	0	53.50629807	0	28.69503212	42.14860153	0	0	0	0	0	0	0	0	0	0	0	216.7280273	0	0	0	172.8119202	45.0943222	0	267.5382042	0	0	0	0	0	0	0	0	355.363739	0	0	0	0	0	0	0	0	0	0	0	0	0	0	0	0	0	0	0	0	0	0	0	0	0	0	0	0	0	0	106.7752609	62.46054459	0	0	27.92221832	64.8430481	85.37488556	114.3532867	120.1436234	0	200.8713913	0	0	0	0	30.16448021	0	0	0	0	0	0	0	0	114.2854919	0	0	74.07270813	0	0	69.13382721	128.2965698	0	0	152.046051	0	80.33440399	0	0	0	0	0	0	0	62.42891312	83.02661133	23.09337616	0	0	79.47970581	766.98703	201.9837341	50.82896042	0	0	0	56.36664963	0	0	0	0	0	0	0	0	0	0	0	182.1187134	49.96620178	175.8777008	0	0	0	0	0	52.36774826	59.74995232	108.1327171	170.3105927	0	0	0	0	0	0	35.51464081	108.1306915	0	0	58.04463577	0	33.31593323	0	35.08402634	0	103.8633499	0	0	0	0	0	0	137.069231	0	75.53403854	28.54548454
n	577.98163	0	0	46.36896896	0	0	0	35.83179474	0	0	68.8633728	79.28902435	0	0	0	0	64.14897919	44.03540421	0	0	0	0	0	0	0	0	0	0	0	0	0	0	0	46.27763367	24.80631447	36.42070389	0	0	0	0	0	0	0	36.34243774	60.65006256	37.92374802	0	46.37308121	0	0	0	59.72236252	0	0	0	0	0	0	30.37652016	0	0	0	0	0	0	0	0	0	0	0	53.05104828	0	0	26.44964981	0	0	0	0	0	46.96492386	0	0	33.90258026	36.00210953	0	0	0	0	0	0	0	76.3451519	104.2183762	34.6164856	35.32019043	0	0	0	0	0	0	0	0	0	0	0	0	0	0	0	0	216.5470734	0	0	96.45883942	0	112.3246689	0	0	0	0	63.47864151	0	0	0	0	0	0	0	194.947464	0	0	0	0	64.75228119	63.78128433	137.1267242	0	0	0	0	62.73348618	52.83998108	0	95.80486298	0	0	0	0	0	0	0	58.89086914	0	66.73456573	0	48.49238586	0	0	0	146.2975006	73.94436646	0	155.7171478	27.3787632	437.8514175	0	50.69224167	0	0	54.40380478	0	0	0	0	0	0	0	0	0	0	0	55.24682999	0	67.52667236	0	0	66.57896423	0	85.37471771	0	137.0259895	113.7189026
n	577.98615	0	0	0	0	0	132.8769531	26.49493027	0	0	0	0	0	424.8776093	0	0	0	0	0	52.37778854	55.08674622	0	0	29.81591606	84.52667236	0	36.05622101	0	78.85570526	0	0	45.75038528	0	0	0	0	0	0	0	0	0	0	113.4280396	0	0	0	150.4562836	0	0	0	0	0	52.08407593	25.09197807	0	0	0	142.4177246	0	219.4483032	0	33.22489929	219.2669067	54.07862473	0	0	0	0	0	0	0	145.4422417	0	0	0	62.26450348	111.744278	0	0	0	127.9257889	0	0	0	0	0	96.74160004	150.1891632	0	0	0	54.67616272	80.56455231	0	0	0	0	0	0	0	0	0	0	0	0	0	0	0	0	0	0	0	78.13724518	88.86694336	0	57.56076813	107.7521744	0	0	99.28074646	0	0	148.9166565	0	0	0	92.24584198	0	0	0	113.0480881	0	0	0	0	0	0	362.9371338	0	0	0	0	0	0	0	40.8949585	0	0	0	0	26.345047	0	0	0	98.77471924	0	52.10146332	66.21349335	0	0	0	0	115.8648758	112.4819031	0	0	0	158.6426392	0	0	0	0	0	105.3053284	0	0	0	0	71.06483459	0	0	0	0	0	139.8183136	0	0	110.4453659	0	77.16091919	243.467392	0	0
n	578.00269	0	0	0	0	103.8986664	0	0	0	43.12603378	59.95310974	0	0	0	130.0630951	75.67775726	0	148.2930565	75.86591339	0	370.7954712	48.06135559	0	0	0	0	0	0	0	0	0	0	0	0	51.56281281	0	0	0	49.25694275	0	0	0	0	0	0	0	0	0	0	0	0	0	0	0	0	0	0	0	0	0	0	0	0	165.9156342	0	148.8862457	0	0	0	0	0	0	0	0	0	131.6017914	78.02616119	0	55.64125443	0	0	0	0	0	0	197.3909302	155.7453613	0	0	0	0	0	0	0	0	0	0	37.6526947	0	122.267662	0	0	0	0	0	0	0	0	0	79.54811859	197.5386047	99.64839172	56.06820297	0	97.30593109	0	0	106.0602722	100.297905	0	0	0	0	0	0	0	0	69.08539581	159.6742249	0	42.70941544	0	0	0	0	0	260.1954651	637.8701782	0	0	0	0	0	0	0	0	48.08240509	0	0	37.90253067	0	0	42.39459991	0	0	0	0	0	0	0	0	0	0	0	195.313385	0	0	0	0	0	0	0	0	25.96931076	0	0	0	0	35.41191101	0	0	0	0	0	0	0	0	154.8786926	126.228138	116.4543228	220.3486328	0	114.0283508
n	578.00781	0	0	240.47258	0	0	0	0	204.2971191	252.111618	0	274.1962013	55.12110901	0	0	65.25650787	94.29754639	0	37.87443542	0	0	94.54627228	0	0	0	0	0	0	492.1052628	0	0	87.63747406	39.33332062	114.7222786	0	239.4830933	148.3221054	313.007412	433.9098701	472.0518341	349.5550041	293.4371796	344.9695702	616.0185776	445.4731369	294.2155075	271.5523415	260.2902222	354.7645721	76.0137291	212.3338318	101.3095341	74.07342529	104.8112717	174.5167999	272.2122459	255.6015701	218.8328476	244.5953026	230.6701164	270.9824409	118.5637856	76.01206017	218.1234131	398.650383	376.6303902	229.7740974	447.7886124	101.2814636	339.8561974	184.475193	436.2985535	317.8226357	54.53313828	291.049633	233.9668922	337.7313194	104.3186569	90.96435165	261.0966873	431.236393	343.7158699	248.8315887	331.4081383	482.6541214	364.0605545	705.4849243	195.3164063	382.0280647	333.4549866	320.3369503	402.8245392	881.7532387	822.5419769	392.6136093	362.4297523	399.9684944	47.25852203	22.66988945	0	30.8752861	56.13604736	0	35.84217834	125.958622	74.24891663	66.4309864	43.5844574	175.2264557	150.9995537	310.9650955	109.9451466	0	72.9860878	286.2661591	91.07235718	402.1330986	298.8668976	230.5033112	56.36257935	155.0408401	86.53996658	325.8857727	190.72715	319.8199196	579.1116753	175.7159576	235.5976486	42.70267868	293.7323532	135.6838799	228.3999138	377.3662643	465.6826096	254.0845528	283.8321991	0	61.9411087	420.9931335	57.72426224	307.0276184	207.7484436	280.8814144	223.0930214	236.5439606	0	0	50.92279816	50.96999741	0	0	58.44467926	82.74003601	71.82818604	161.7069702	174.0431709	41.34436417	114.3094063	323.8056717	229.1087952	212.5637398	237.8740349	497.7963104	267.4388237	565.5589142	476.2922516	262.6115952	682.1255722	365.022644	41.43333054	154.3812256	34.91447067	41.30670166	39.52177811	67.48140717	121.1333275	163.578846	45.8760643	235.5595932	149.9221306	88.52499008	307.02771	359.8994331	273.378418	362.133728	244.8542747	178.6160316	424.7645302	176.2345505	360.3828964	373.3857498	283.5347824	249.3728333
n	578.02252	0	0	0	0	0	0	0	0	153.8455048	0	0	0	140.2052021	166.3357544	67.37607574	0	0	90.12711334	0	152.9549789	0	0	0	0	0	0	0	0	0	0	0	0	0	0	0	33.02172852	0	0	0	0	0	0	0	44.5382576	0	0	0	41.26414871	0	0	0	0	0	0	0	0	0	0	184.5915985	82.31168365	0	69.45975685	97.3523407	60.425354	0	29.20553017	0	0	0	0	0	0	0	0	0	0	0	0	0	0	0	0	0	0	0	0	0	0	0	0	0	0	0	133.5436096	0	0	0	0	175.355072	0	0	0	0	0	68.23863983	0	0	0	0	0	0	0	69.91955566	0	163.5870972	270.664505	0	0	0	0	0	0	0	0	103.1895752	0	0	28.50848007	0	0	0	0	0	0	0	95.09490967	229.3868332	21.98193359	0	0	0	0	0	0	0	0	0	0	53.6487999	0	0	53.06160736	38.63550186	0	0	0	0	0	0	75.29586029	0	74.01148224	46.37288666	154.6220722	0	0	0	0	0	0	0	0	0	0	0	0	82.00119781	0	0	0	0	95.54918671	0	0	0	58.64223862	0	0	23.4454937	0	0	0
n	578.02826	0	0	0	0	0	0	0	0	0	47.18039703	41.80298233	0	47.27309036	0	161.4486923	0	51.42765427	117.3345718	0	0	0	0	0	0	0	0	0	0	0	0	53.12944031	0	0	0	23.26223183	24.25849533	0	0	0	0	156.5200443	0	0	0	0	0	89.51297379	42.37848282	0	0	0	0	0	0	103.7172394	0	53.02416992	0	0	0	29.6381855	0	103.3689651	0	55.98726082	0	83.16068268	0	50.41736984	0	32.10533524	125.9291115	0	0	0	26.88312149	125.6469345	0	0	0	0	64.7513504	36.78849411	24.09633064	0	68.09896851	0	0	0	0	31.11693001	112.4030571	333.8176575	0	29.38669586	65.42283058	0	0	0	0	0	0	0	0	0	0	46.13468552	32.92292786	0	0	44.60048294	0	96.84601212	466.3133545	0	0	0	28.29170418	0	0	0	0	0	0	0	0	91.68134308	0	91.45554924	118.6910248	194.8782654	139.5299911	46.93245697	0	0	61.84420395	37.56193924	196.0757999	0	36.24049759	153.2870712	35.9871788	0	35.4694252	0	0	0	0	0	0	0	0	0	44.96194839	38.95705032	0	0	50.81618118	0	0	0	0	84.85567474	23.73021698	169.0846786	0	121.6718941	0	0	0	0	0	0	0	0	0	0	0	0	0	0	0	0	0	0	0	52.6097908	108.3994102	33.69470215	69.81600952	55.22255325	35.47716904
n	578.03784	0	0	0	0	0	0	73.40548706	0	128.7617645	0	0	0	0	0	0	0	61.16582108	0	0	0	0	0	0	0	0	0	0	0	0	0	0	86.19281006	0	0	43.35517883	0	0	0	114.3029251	0	0	0	0	0	0	0	311.6871414	0	0	0	0	0	0	0	0	0	0	0	0	0	0	0	0	105.7403107	0	0	0	0	209.7843018	0	0	0	0	0	0	202.7600098	0	0	0	0	0	0	0	0	0	0	0	0	0	0	0	0	0	0	0	0	46.31329727	0	0	0	0	0	0	0	0	0	0	0	76.41046143	0	0	0	0	0	127.7709122	0	0	0	0	0	0	0	0	0	0	119.0941086	0	0	0	0	0	0	0	200.3922882	0	0	0	0	0	0	0	0	65.34893036	0	0	0	0	0	0	0	0	0	0	156.3362732	0	0	0	0	0	0	0	0	0	0	0	0	0	0	66.64421844	0	0	0	0	0	0	0	54.49123383	0	0	0	0	0	0	0	0	0	0	62.62327576	0	0	60.63738251	0
n	578.05493	0	0	70.87242126	0	151.35466	0	0	31.47892189	0	64.56061554	0	0	0	0	83.54243469	0	0	118.8065567	0	0	0	0	0	167.0657425	0	0	0	0	0	0	0	0	0	0	0	0	0	0	0	0	0	0	36.9164772	178.1695423	0	175.7861443	0	0	53.37184906	23.55905914	0	0	0	68.22129059	447.5648727	231.1754608	70.30335999	0	0	294.4771919	0	0	83.10118866	0	169.9509811	119.1707573	104.3879509	0	472.9433899	25.22807312	0	74.80028534	0	0	0	0	0	58.80886459	70.3482666	0	0	0	0	0	0	0	0	0	0	0	0	0	0	0	0	0	0	0	0	0	0	0	0	0	183.1232605	0	0	0	0	0	324.618988	0	0	29.77026176	0	0	31.2955246	0	122.476265	0	0	0	0	0	518.2407684	0	0	22.58909416	0	0	0	0	0	0	81.79259491	0	0	34.54669571	0	0	0	123.4838028	40.90774155	0	0	0	37.92069626	182.6145172	0	0	0	0	0	0	0	0	0	0	0	64.41201019	0	0	359.9397964	44.16848755	232.5504608	0	0	0	0	0	0	0	42.6039505	0	0	0	0	45.28045654	0	0	0	0	65.4098587	0	0	64.72255707	0	0	68.15128326	0	24.8198452	118.5482101
n	578.06317	0	0	40.24406052	0	0	0	0	0	0	0	0	0	47.09638214	0	46.23516083	0	0	0	0	0	160.9243164	0	0	134.9272156	0	171.4043503	0	215.5036774	0	0	0	33.64013672	0	0	101.8352699	0	396.4291573	374.9977188	608.6039352	678.5973053	515.8236771	466.8250427	564.4488678	635.9998245	395.2400169	570.2932205	601.1636848	1194.842995	0	0	0	0	0	0	1115.803162	949.0484009	695.2249413	769.256115	704.7247925	494.5706482	103.23106	973.9469223	952.2987976	1159.873611	900.7580185	1389.009132	933.0239182	716.0524178	946.4561691	318.5405655	882.0108871	872.9644718	0	347.5582085	0	124.9210854	43.24320602	0	140.7275581	284.904974	223.7977676	205.3398514	433.5348911	295.2216415	353.3075371	579.9067993	516.8249435	425.7905006	496.3248634	398.7840481	118.2471046	517.0450668	571.8224754	406.4791431	240.4395943	541.5881004	0	0	0	0	0	0	284.6776466	241.506691	266.8161469	50.92964172	240.072506	182.5041656	329.8443794	903.8354034	1725.064636	350.5703773	857.3985596	1035.549473	102.6153488	307.9599113	900.6354675	338.4576683	218.3434563	366.4847717	0	59.5111351	0	33.21315002	107.9848099	0	308.3902702	407.0517273	426.9205818	376.5850563	466.5130501	352.1774673	412.6780472	695.317627	238.9473763	1370.049679	1326.824326	670.1958084	157.2872276	594.2617836	644.8263702	295.4374809	1362.014618	538.2132988	71.04035187	28.71746445	0	0	0	0	0	0	39.8554039	0	0	54.22597504	236.3381195	663.2799225	643.0933304	446.9379005	289.5433273	678.8443489	776.6254272	733.6510239	906.9652176	212.3975487	557.5724602	685.362709	0	35.59565735	32.7783165	28.26271248	36.41780853	0	101.8348846	97.07450485	0	65.04376984	0	35.3408699	144.0862122	564.0820694	438.7507553	216.1702042	643.4979134	361.1940231	302.727066	418.8994446	480.5529633	375.5023308	708.0466614	512.0797424
n	578.073	0	0	87.40979004	0	0	0	0	0	0	0	0	0	0	139.9063072	252.8511505	0	0	210.0949402	0	0	69.24723053	129.4437866	0	0	0	0	0	0	20.0724144	66.42733002	0	0	0	0	0	39.32020187	0	0	0	0	0	0	0	0	0	0	0	0	0	0	0	0	0	0	242.5891571	0	225.4624786	0	282.8349304	74.89034271	0	321.8901749	89.28474426	229.3757019	0	0	0	0	0	0	0	0	0	0	0	0	0	0	0	0	0	0	0	0	0	0	97.58017731	0	0	0	0	0	0	0	0	0	0	0	0	0	0	0	0	0	0	0	0	37.65248108	0	97.14915466	46.04440689	0	0	0	104.4598694	105.6326675	196.8584137	0	61.47364426	0	0	49.65816498	136.6421814	0	0	0	0	0	0	0	165.6390076	0	0	0	0	0	255.6386337	0	0	0	0	0	0	0	0	0	42.82038498	0	0	0	0	0	0	0	0	77.09377289	71.64089203	0	0	0	0	0	0	0	126.0195389	0	0	62.10522079	0	0	95.94636536	0	0	0	29.52340698	0	48.49850082	63.31495667	0	0	0	0	37.01288986	0	0	41.85772705	0	0	0	0	0	0
n	578.08313	0	0	0	567.8354645	0	0	0	0	0	27.43618202	0	0	0	0	0	119.7296638	43.33698654	0	88.19623566	251.6780853	0	134.8273315	0	75.53000641	0	109.5582504	0	0	0	0	25.27984619	0	0	0	0	0	0	0	0	0	0	117.7264404	169.9901733	0	0	0	0	201.8610077	0	63.77373123	0	0	42.29576874	0	0	0	0	0	0	0	52.71970558	0	0	0	0	0	83.09333801	39.81868744	0	0	0	0	0	0	94.40485382	0	136.792923	0	0	69.36745453	0	0	0	0	0	352.0393982	0	0	71.44309998	0	0	0	0	0	30.04110718	0	0	0	0	0	108.9250717	76.71577644	0	0	0	0	0	0	126.9990845	124.9480743	0	0	253.9353561	0	0	141.2154388	0	0	101.3574219	181.3647156	0	248.9514046	0	65.1709671	0	164.2323303	0	0	0	0	0	86.97338867	0	0	70.02001953	0	212.2984772	0	0	0	0	0	0	0	0	0	0	0	0	19.64882851	0	0	0	46.5561142	0	60.56017685	0	0	0	0	0	0	250.5106659	0	0	0	76.59854889	0	0	79.99021149	0	0	0	0	0	0	0	0	0	0	0	0	0	0	0	0	50.62615967	0	65.39484406	0	138.6620941	0
n	578.08685	0	0	0	0	129.6556549	0	0	0	0	0	0	0	0	109.8822708	172.4273682	0	0	0	88.66364288	0	0	111.3409348	0	0	0	0	0	0	0	0	67.47390747	0	0	0	0	0	0	98.77831268	0	102.4853668	0	192.5839844	0	0	148.8446503	0	0	0	29.57929802	0	0	0	0	0	0	0	70.07636261	0	292.7676086	0	29.66774368	129.3895416	0	0	0	0	0	0	0	0	0	0	0	114.1397552	0	194.1335449	0	0	0	0	0	78.48857117	0	0	0	116.5336151	0	0	0	0	0	0	130.4923248	0	0	0	0	0	0	0	0	0	0	0	0	0	0	0	0	0	0	42.43065643	0	0	0	0	0	295.1365128	0	72.92238617	0	0	0	0	0	0	0	0	0	0	0	0	0	52.45196533	0	0	212.9208527	82.1633606	0	0	262.2800903	0	0	0	0	57.61969757	0	0	0	0	0	0	0	141.8483124	0	0	96.86463165	0	0	69.63427734	0	0	0	76.7400589	0	0	0	259.9924316	0	0	0	0	0	0	0	0	0	0	0	0	0	74.18956757	0	0	0	52.14314651	0	39.36105347	65.38124084	0	117.9373474	0
n	578.09772	0	0	0	0	0	0	23.69665909	0	128.4203339	0	0	0	95.45053864	120.3213425	0	112.0680771	0	0	0	0	70.78572083	0	0	0	80.46307755	46.78795242	0	150.6747589	0	0	79.51608276	0	0	0	0	0	0	0	0	0	94.52636719	96.49998474	171.6627197	200.0340195	0	66.95578766	0	0	0	116.5678482	25.23814011	0	0	145.9585533	0	0	0	0	0	0	0	0	0	139.3180389	0	0	0	0	0	0	124.1466522	0	0	0	0	0	0	0	0	0	0	0	0	0	108.3584518	0	0	74.96636963	335.3095932	0	0	0	156.0205383	0	95.46512604	0	0	0	0	0	77.25624084	0	0	0	0	0	0	0	38.00841141	153.0540009	0	0	118.8394775	112.1774063	0	0	0	0	108.9692917	0	0	135.8472748	0	0	0	0	0	0	0	0	0	0	0	0	0	1003.059998	223.1426239	0	0	0	0	0	0	0	0	0	0	0	0	56.69506073	0	70.6284256	0	0	102.0376472	39.42660141	75.8498764	0	0	0	0	0	0	0	76.99530792	0	0	0	0	30.77502251	0	0	0	0	0	0	0	0	0	0	0	0	0	0	0	0	0	0	0	0	0	0
n	578.10754	0	0	0	0	64.53247833	0	42.08399582	0	54.80776215	0	0	0	0	0	70.10778809	174.07901	0	0	0	121.3340073	0	0	0	193.7398682	33.10001755	68.39746857	0	0	0	29.89250565	0	0	0	0	0	0	0	0	138.4931641	0	90.28820801	0	0	0	0	0	0	0	0	67.03553772	0	0	0	0	0	0	0	122.0377502	172.8045807	255.0926056	0	0	0	302.8215332	0	0	0	0	0	0	0	73.03083038	0	0	0	0	0	0	0	0	0	0	152.3302002	0	153.3317566	0	0	0	0	0	0	113.1840134	0	0	0	0	0	0	0	0	0	0	0	47.14509583	0	0	0	0	0	126.6546097	0	0	162.5131836	0	0	182.1913757	85.20879364	0	0	0	0	0	0	0	0	0	86.13594055	0	0	99.05321503	0	0	0	0	0	0	0	0	0	0	68.42552948	0	0	0	0	0	0	0	0	0	0	0	0	0	0	0	128.3184967	0	0	0	0	0	0	0	0	0	0	0	0	34.35936356	0	0	0	0	0	0	0	0	0	0	0	181.6781921	54.81165314	0	0	0	0	56.50953674	116.9609985	0	0	81.15897369
n	578.12244	0	0	0	0	0	0	30.06990433	0	0	0	0	0	102.3924789	150.2921677	108.5890083	0	92.61051941	59.98141479	0	0	0	0	0	0	0	0	0	132.8823547	0	0	0	0	0	0	0	42.44761276	0	0	0	107.4486618	0	63.47938538	0	130.8314362	0	0	0	125.2841644	0	0	0	0	0	0	0	0	0	0	136.3260651	0	28.73047256	0	0	0	0	0	0	0	0	0	0	0	0	0	0	0	173.7732697	0	0	0	0	0	0	0	0	0	0	0	176.6419983	0	0	0	0	0	0	87.08889008	0	0	61.60381317	0	0	0	0	0	0	0	46.03644562	0	0	0	0	0	246.1925049	0	0	0	0	95.65131378	0	0	0	0	0	0	0	0	0	0	0	0	0	120.121666	0	85.84690094	0	0	0	0	0	0	47.77678299	0	134.3523102	0	0	0	0	0	0	0	0	0	0	116.1577148	74.05088806	59.85358429	59.97304153	0	0	0	0	0	0	0	0	81.72855377	0	121.7514801	0	0	0	0	0	0	0	0	0	0	51.27421951	0	0	0	166.5288696	0	0	0	0	0	48.16850281	0	0	58.62239456
n	578.12683	0	0	0	0	0	0	0	0	42.76917267	0	0	0	0	59.22862625	124.9443741	0	0	111.7600174	0	0	72.89115906	0	0	0	0	0	0	0	0	0	0	50.14994049	0	0	0	24.41228867	0	0	0	89.71634674	0	0	147.9899254	0	77.41934204	29.60740089	0	0	37.52728271	0	0	0	0	31.64630318	0	0	0	0	0	0	0	282.1405945	0	0	0	0	0	0	0	0	0	0	52.75322342	40.30370712	0	0	0	0	45.79878616	0	0	0	0	0	0	584.4263916	0	0	66.58669281	0	0	0	0	0	0	0	0	0	62.54011154	0	0	0	67.73542023	0	0	0	0	0	0	0	0	74.73162842	0	0	0	0	158.856102	87.48557281	0	0	107.0462265	46.16453552	0	0	0	56.70469666	0	0	0	0	0	0	35.48447418	0	0	0	315.180542	0	0	25.26496887	106.7549133	73.67243958	0	0	0	37.3540802	30.22540092	0	0	0	63.99491882	0	55.59009552	146.70224	0	0	0	0	0	0	0	34.79184341	0	29.24333954	0	30.7533741	209.9105835	0	66.4152298	0	0	0	0	55.72102356	90.64838791	0	0	0	0	50.56769562	0	0	0	0	69.85393524	0	37.57445526	72.84400177	0	37.0563736	0	0
n	578.1391	0	0	0	0	121.79599	0	0	0	0	66.04554749	0	0	0	181.6710205	0	73.86759949	0	0	0	0	0	0	31.80309677	88.58760834	0	0	0	0	40.29225922	0	0	29.08701515	45.39962387	0	0	0	0	0	0	0	61.61159134	0	139.3961334	0	0	0	0	0	0	0	0	0	0	0	0	207.6904907	0	0	141.7606049	0	0	0	0	0	0	0	76.09581757	0	0	0	0	0	0	0	44.59741592	0	102.2203369	0	0	0	0	74.74623108	0	0	0	103.9177017	0	0	0	0	0	156.2398682	284.1817627	0	159.6641655	0	0	0	0	0	0	35.9172821	0	0	0	0	0	0	71.80665588	0	362.9654274	71.98806	0	146.0001221	0	138.9659729	270.535614	62.14451599	120.0098495	0	0	139.0887909	54.54954529	88.2758255	0	0	54.55408859	0	0	0	82.96889496	0	0	0	0	0	0	144.275383	0	0	0	0	0	0	0	0	0	0	0	0	0	0	45.92993546	0	0	64.52536774	0	0	80.4592514	0	0	0	0	162.6357689	0	76.8625412	0	0	61.10025024	0	0	0	42.73737335	0	89.93111801	0	0	0	133.6263733	0	0	0	0	74.4646225	0	211.5573883	0	101.7688904	0	0	0	61.98761368
n	578.1496	0	0	157.9325142	147.2493744	110.2027664	343.8174438	0	0	55.98843002	0	0	0	0	65.20453644	205.5118942	88.7713623	0	65.56578827	0	150.1714935	254.7116089	0	0	95.34989166	0	62.21117401	170.8865662	0	0	89.68637848	353.8878555	61.19583893	111.5888405	50.94179153	108.2151871	50.96377563	75.407547	58.08850479	0	0	0	0	0	0	83.37397766	0	0	286.2825928	244.8571358	170.7941704	73.81136322	277.1457138	192.3392639	178.0688629	0	0	0	0	0	0	169.3127422	0	0	0	0	0	0	0	0	0	0	0	155.650631	0	0	76.00547791	0	78.77979279	0	0	0	0	0	0	0	0	0	82.16495132	30.3787384	75.67339897	0	36.73107147	390.3995361	0	0	38.34395599	130.465374	41.43003082	99.87569046	160.7375259	257.6571693	37.96491623	0	0	449.7426453	0	114.4420891	48.73849487	117.4685173	528.3829727	0	412.5121956	52.17672729	23.29562759	117.6405029	50.19526672	0	117.9640198	0	46.86610413	245.7859039	131.0248489	41.8366394	143.1194687	0	86.25323105	0	0	52.21124649	286.8380127	22.69058418	0	137.627182	0	0	0	0	0	0	0	88.31365204	216.4764175	214.8444672	136.6710663	106.4596405	212.7106819	139.6419525	74.82045746	140.3383789	146.3491173	87.49938202	234.3246765	110.9817505	178.8389435	119.5550919	132.8621559	93.67760468	47.67814255	0	0	38.48645401	113.9043884	0	0	0	0	0	0	55.51040268	294.998394	0	103.5933762	160.3041382	131.9800034	42.1781044	138.2933865	154.6165791	141.2557831	148.2899475	286.8296509	74.87850952	0	0	0	0	0	0	0	0	0	0	0
n	578.15936	0	0	108.1086655	0	110.3983383	0	0	0	127.9066124	0	0	0	0	0	0	0	0	0	0	166.832428	0	0	0	0	0	48.14292145	0	0	0	0	34.23449707	0	0	0	0	0	0	60.20999527	0	0	0	0	0	173.1711578	0	0	0	0	0	91.95436096	0	0	53.83187866	0	0	0	0	0	0	271.7171631	0	0	0	0	213.8031693	0	0	0	0	12.19202232	0	0	44.60500717	27.37293434	0	0	0	0	0	0	100.2326355	0	0	0	0	0	0	25.71787834	0	0	0	0	0	0	0	0	0	0	0	0	0	0	0	0	0	0	0	0	0	0	0	0	0	0	0	119.424057	0	0	0	0	0	0	55.49028778	0	0	44.38872147	0	0	0	0	0	0	0	0	0	0	0	0	0	0	0	0	0	0	53.60903549	0	0	0	0	0	28.40859604	0	0	157.3426628	0	0	0	0	0	0	0	0	0	0	0	0	0	0	0	0	0	0	0	0	0	122.0328369	0	40.89149475	35.80286026	48.35982895	0	95.36942291	0	39.66614914	48.49137115	0	104.5234909	0	0	93.23275757	97.7436142	0
n	578.17004	0	0	0	0	0	0	0	0	0	0	0	0	111.8263779	0	75.4228363	67.4489975	0	64.85884857	0	74.45110321	0	0	0	0	0	0	0	0	0	0	0	0	44.26197433	0	0	0	0	0	82.89057159	0	0	0	0	0	0	0	0	0	0	0	0	0	0	0	0	0	155.730547	225.8511505	0	0	0	0	234.2911835	359.2027588	0	0	0	0	0	0	0	0	0	0	0	0	56.92907715	0	0	0	0	0	0	0	0	0	0	0	0	0	0	0	0	0	0	0	0	0	0	0	138.9285278	0	0	0	0	0	0	0	57.43000793	0	0	0	0	0	234.9750137	127.1865387	0	0	0	68.38644409	0	0	0	0	0	0	0	562.9772339	0	27.72343826	0	0	35.50619125	0	98.46300507	0	0	0	0	0	99.47909546	0	0	72.0743866	0	0	0	0	0	0	25.54704475	0	0	122.6403961	0	0	0	0	0	236.0003204	0	0	0	0	127.8591614	0	0	0	0	0	0	0	53.66721344	0	0	0	0	0	0	0	0	0	146.4039001	0	0	0	0	0	124.8985329	94.48091125	0	0
n	578.17694	0	0	0	0	0	0	0	0	53.65253067	73.03565979	0	0	27.48496819	0	0	0	0	0	0	152.0738983	0	0	0	0	0	0	0	0	0	0	0	0	46.98895264	0	0	0	0	0	0	0	56.10297775	100.4933472	62.35224152	0	0	0	146.6280212	0	0	0	0	0	0	0	0	82.83255005	0	270.4070435	0	0	0	27.18798065	0	0	0	250.8231354	0	0	0	0	0	0	24.61754036	0	72.51802063	0	145.0294495	0	0	0	0	0	0	0	0	0	0	0	97.73856354	0	0	0	0	0	0	0	0	27.87240028	219.8069992	0	0	41.55321884	0	0	0	0	0	0	62.37307358	0	23.82718658	0	0	0	79.99761963	0	0	175.1136169	0	86.11377716	99.22761536	49.92644119	0	96.40581512	0	0	0	0	0	0	0	0	0	0	0	0	0	0	0	137.1646881	244.2159729	0	0	0	0	0	0	48.76768494	0	0	0	0	0	0	54.5008812	0	0	104.0285492	0	0	0	0	0	0	0	0	0	161.376236	0	0	0	0	0	0	0	0	0	0	0	0	0	196.8824348	0	0	112.3443375	0	0	139.3022919	0	108.7118607	0	0
n	578.18671	0	0	0	0	0	0	0	0	73.29407501	0	0	0	0	0	0	0	0	0	36.7487793	0	160.7762985	0	0	109.7519226	0	0	0	0	0	0	0	0	0	0	0	0	0	0	0	0	73.31182098	0	0	136.4998016	0	42.2220726	0	0	53.96683121	0	0	0	0	37.93496323	138.637619	0	0	0	0	0	0	178.1639862	75.80704498	649.7844543	100.8299484	298.4430847	55.59722137	0	0	0	0	0	0	0	0	0	0	0	0	0	0	0	0	0	0	0	0	0	0	0	0	0	0	0	0	0	0	0	0	0	0	0	0	0	0	0	0	0	66.44559479	0	102.9367142	0	0	60.30021286	0	0	0	0	115.6346512	0	0	151.0149994	0	0	0	126.9695816	0	0	0	0	0	0	0	0	30.54063225	0	0	0	0	0	65.50744629	0	0	0	0	0	0	0	0	0	54.82894516	0	0	0	0	0	0	0	0	178.3236847	0	0	0	115.8849792	0	0	0	0	22.83162498	0	0	0	35.01700974	0	0	0	0	0	0	0	0	28.26066589	0	54.40329742	0	0	0	0	55.26358795	0	0	0
n	578.19934	0	0	51.19625092	218.9974518	0	0	0	0	68.56838989	0	0	0	148.2817688	252.2991638	0	0	0	0	124.8633347	74.51461029	0	0	0	124.5409317	0	0	0	42.74442673	0	0	0	0	0	0	0	0	0	0	110.1820602	0	0	0	0	103.1281662	0	0	0	0	0	0	0	0	0	0	0	181.2521973	0	0	0	0	30.85554695	0	0	0	0	0	0	38.76239014	0	0	0	0	42.81923294	0	0	75.66122437	73.90989685	0	0	0	0	0	0	0	0	0	41.68257141	0	0	44.50339127	0	0	0	0	0	0	0	39.10509872	0	64.44788361	0	0	0	79.71414185	0	0	36.52360153	0	0	0	0	0	0	202.421917	95.69421387	0	0	0	77.92334747	0	0	0	0	65.19968414	0	0	0	0	0	0	0	0	0	0	0	162.3224945	0	0	0	0	0	218.4484787	0	0	0	0	0	0	0	0	0	0	0	0	0	0	0	0	0	0	0	0	0	79.85574341	0	0	0	89.48900604	0	0	45.92539215	0	0	0	0	0	0	0	0	90.22213364	0	0	0	0	0	0	0	0	0	86.81544495	0	0
n	578.21136	0	0	0	0	0	0	0	0	0	41.31249237	0	0	0	0	0	0	0	0	156.6743164	0	0	0	0	0	0	0	0	0	27.01384926	0	0	0	0	0	0	0	0	0	128.8583527	0	0	0	0	0	265.764801	0	0	0	0	0	0	0	0	0	0	0	0	0	0	53.3088913	59.25951004	0	0	0	0	0	0	0	0	0	0	0	0	0	98.87624359	0	208.5782318	0	91.08467865	0	0	0	0	0	91.12210083	0	0	0	0	0	129.4812775	0	0	0	0	0	0	0	0	0	0	27.20173264	0	0	0	0	0	0	0	0	0	71.6638031	105.4250107	406.3593445	0	0	135.1712646	102.1749725	0	0	0	93.15935516	0	114.8298492	0	122.3890305	0	0	0	0	0	0	106.2428818	0	0	0	0	0	0	0	0	0	0	0	0	0	88.42230988	0	0	42.93435287	113.896553	0	0	0	55.11712265	128.7744675	0	76.45743561	0	0	0	51.64923096	0	108.2452011	0	0	0	103.2249374	0	0	120.0442276	0	0	0	0	0	0	37.77059555	0	0	0	0	0	0	0	0	0	0	0	137.2891083	0	30.77230835
n	578.22449	0	0	0	717.1971893	0	0	0	0	105.6639481	72.33847809	0	0	0	0	102.0697327	0	120.9384193	0	0	0	0	0	0	0	0	79.12834358	0	0	0	0	0	69.56533051	0	0	0	0	0	0	0	0	0	0	0	48.39987946	0	0	139.7571106	0	0	0	0	0	0	0	312.0265503	0	79.98523712	0	46.62071609	0	0	306.2723999	0	0	182.6351929	179.8803101	0	0	117.0840225	0	0	0	0	0	0	0	0	0	0	0	90.01849365	0	0	0	40.15123749	0	0	0	213.1645412	0	0	0	117.817215	0	32.06009293	0	0	0	0	0	32.53474045	46.74892807	0	0	0	0	0	0	0	0	0	0	0	0	0	0	0	0	0	0	0	0	0	0	0	0	0	0	0	0	144.8105164	0	0	0	36.38212204	0	306.6592712	0	0	0	0	0	0	0	0	0	0	0	23.51267815	0	0	108.7042313	0	0	0	101.3927994	0	0	0	0	0	0	0	110.3628235	0	0	0	0	0	96.23006439	0	0	0	0	0	89.35389709	52.44812775	0	0	0	0	0	141.9798431	0	88.41755676	61.73877335	146.7266083	0	134.9594574	0	0	53.34464264
n	578.22937	0	0	0	83.35684204	0	0	0	0	0	0	0	0	105.0539017	0	74.82260132	0	0	87.17199707	0	124.9668274	0	0	0	296.1825256	0	89.86877441	0	0	0	0	86.25344086	0	0	0	0	0	0	0	0	0	0	0	79.49947357	70.87704468	0	0	121.3203888	0	0	0	0	0	0	0	649.5623779	287.1532898	0	0	0	0	44.39137268	0	0	156.6686554	0	0	0	0	0	0	0	0	38.04650497	0	48.42669678	81.92964172	171.0920868	0	0	0	0	0	0	0	0	0	0	0	0	0	0	0	0	0	0	0	0	0	47.76422882	0	0	39.48986816	63.89868546	0	0	0	0	0	0	0	367.5815582	0	101.5868378	0	0	0	0	0	0	0	0	0	124.570076	0	230.8210144	0	35.64905548	0	26.64910316	0	0	0	0	0	0	0	0	0	0	0	0	0	0	0	0	0	0	0	0	0	61.08061218	0	0	0	0	83.44609833	0	0	68.00469208	0	36.88654327	0	0	0	0	0	0	0	41.63453674	0	0	37.99178696	38.22402954	0	0	0	0	0	0	0	0	0	0	0	0	55.30598831	0	0	0	78.15483093	0	0
n	578.23566	0	0	0	0	0	0	46.10285187	79.90601921	0	0	0	0	0	266.3665161	0	0	0	0	44.88209915	0	141.8943176	0	0	0	0	57.5292244	0	0	0	0	0	0	76.87174988	0	0	0	0	76.86449432	0	0	0	0	0	0	0	0	0	0	69.40747833	0	0	0	0	0	0	0	0	0	0	0	39.0398941	0	117.5649033	0	0	0	0	81.41104126	0	0	0	0	0	0	0	0	0	0	34.00149536	0	0	112.4479675	0	0	0	261.4340897	0	0	0	59.53258896	0	0	0	0	0	0	0	0	206.2469254	0	0	0	0	0	0	0	0	79.13803864	0	0	0	0	153.2548676	0	325.7212524	0	263.9667053	0	152.349411	0	0	0	0	0	181.2975311	0	38.17538452	0	150.4663086	0	0	0	0	0	0	0	0	0	60.55909157	0	0	59.16708374	0	0	75.0617733	0	0	0	0	0	93.45201874	0	0	0	0	0	0	0	102.2554092	0	82.52413177	0	136.9838409	0	83.09781647	0	0	0	0	0	0	0	0	0	0	0	0	27.67893219	0	0	0	0	0	0	0	0	0	0	56.20117569	171.138916	0	51.22359085
n	578.25476	0	0	0	0	82.34053802	0	0	0	0	0	0	0	0	171.8761902	0	0	0	123.8398361	0	0	0	0	0	97.03244781	0	33.96038055	0	0	0	0	0	38.24705887	0	0	0	0	0	0	170.6500397	112.6979294	0	0	50.31958389	147.2351532	0	0	0	0	0	0	0	0	0	0	0	169.645462	0	0	0	0	0	100.6114349	0	0	0	0	0	0	0	20.52158928	0	0	21.37234306	96.37425232	0	0	0	0	0	0	0	0	0	0	0	0	0	0	0	0	0	0	0	0	0	0	0	0	0	0	0	0	0	0	0	0	0	0	0	0	0	0	0	0	0	177.184269	0	0	0	0	0	0	0	0	631.6013794	0	0	0	0	0	0	0	0	0	0	0	0	0	60.63447571	0	0	0	0	68.85783386	0	48.46141815	0	67.97234344	0	0	0	0	68.67726135	110.6679993	0	104.8429108	0	0	0	0	0	0	0	0	0	130.2179413	0	0	0	0	0	0	0	0	0	0	0	0	69.91849518	0	74.00062561	0	0	0	0	0	0	0	0	0	0	0
n	578.25879	0	0	51.06896973	0	0	0	0	0	0	0	0	0	0	131.0035706	80.72623444	0	0	107.5179672	0	0	0	100.1050873	0	0	0	0	0	0	0	0	0	0	0	0	0	0	0	0	0	0	0	0	0	0	0	0	0	0	0	0	0	41.28347397	0	0	0	82.84849548	0	0	0	0	0	0	0	0	0	0	0	0	59.06974411	0	95.03135681	0	0	163.1053314	0	51.68081665	78.76726532	56.79234314	0	0	0	0	0	0	0	0	0	70.86178589	0	0	0	0	0	0	0	0	0	0	0	0	0	0	0	0	0	0	0	0	0	135.5360107	240.0309753	0	80.70968628	0	0	136.4886169	143.3066711	0	0	0	0	0	0	66.19880676	0	0	0	0	0	0	0	0	78.80732727	0	0	0	429.5212402	0	0	0	0	0	0	0	0	42.44743729	0	0	0	0	0	56.17508698	152.4236603	0	0	0	0	0	0	0	93.76028442	0	0	0	0	0	0	0	0	0	0	0	0	0	0	0	0	0	0	0	0	0	0	0	0	0	0	0	0	0	0	0
n	578.2713	0	0	0	0	0	0	0	0	84.78081512	26.97351837	0	0	38.95426559	192.9018707	68.96044922	0	86.50836945	0	0	0	43.53709412	0	41.98212051	99.65068817	0	0	0	0	0	0	0	0	0	0	0	0	0	0	0	0	0	0	0	0	0	0	0	0	36.56608963	51.63966751	0	0	0	0	140.9393311	0	0	0	0	0	0	0	0	111.4054337	0	60.10852432	0	0	0	0	0	0	0	0	104.894989	0	0	87.34712982	0	0	0	163.4206848	0	0	0	0	0	0	0	0	0	162.7859688	0	0	0	0	0	0	0	0	0	0	0	0	38.73447418	0	0	0	0	0	0	0	0	0	0	86.70379639	276.0400391	0	0	0	0	0	0	0	0	0	0	0	0	0	0	49.91653824	0	0	0	0	0	0	0	0	91.16146088	0	0	0	0	31.76953697	0	0	21.6764946	0	0	133.7492218	0	125.9910049	0	0	0	35.32983017	0	0	0	0	0	0	0	0	0	0	0	0	60.93243408	0	0	0	0	0	0	0	0	0	0	0	0	84.66415405	0	0	0	217.3001556	0	179.4088516	39.86030197	0
n	578.28217	0	0	0	49.25276566	0	199.3200989	0	0	0	0	0	0	0	0	0	126.5026855	0	124.0493546	92.51699066	0	0	0	0	0	0	0	0	0	0	0	88.58564758	0	0	0	90.66877747	0	0	0	0	122.0228653	0	0	0	0	0	0	0	187.0718384	0	0	0	0	0	0	0	230.8015289	0	0	0	0	0	231.6712723	0	0	0	0	0	0	0	0	0	0	0	0	161.5577545	0	127.1241608	0	0	0	0	0	0	0	0	0	0	0	0	0	0	0	0	0	0	0	0	0	0	0	0	0	0	73.61100769	0	0	0	0	0	311.0939636	0	0	0	21.44325829	0	0	0	0	0	0	0	0	0	0	201.9745941	0	0	0	0	0	0	50.36175537	0	0	0	229.6214447	38.34469986	0	0	0	0	0	0	0	0	0	0	0	0	0	0	57.46383667	0	0	0	100.7106705	0	0	0	0	0	0	0	0	136.1335754	0	165.2125549	0	0	0	0	88.93151093	109.4063339	0	0	0	35.45842361	0	0	0	78.90249634	93.61494446	0	0	0	0	65.36229706	0	0	0	0	0
n	578.28577	0	0	92.4965744	53.69174576	0	113.2762604	0	0	53.04054642	0	67.02228546	0	116.8587723	46.13837814	0	0	0	0	0	99.67050171	33.51092911	0	0	0	0	0	0	0	16.01754761	0	0	53.78996277	0	0	0	0	0	0	0	0	0	0	268.1972961	0	0	0	0	0	0	0	0	0	0	96.62535858	0	0	0	0	0	0	0	0	0	360.8065796	0	0	0	90.61650848	0	0	0	0	0	0	39.50924683	30.29781532	0	78.27012634	0	0	0	0	0	0	0	0	0	68.30461884	0	36.25589371	0	0	139.841156	26.40007973	0	0	0	0	0	0	0	0	0	0	0	0	0	0	0	0	206.2599335	0	0	0	0	211.7676239	78.29897308	0	307.5223083	0	81.63789749	0	154.8677368	0	0	0	0	0	0	0	0	0	0	0	43.09524155	0	0	0	0	0	0	59.13280869	0	0	0	0	0	0	0	0	0	82.94156647	0	113.0805206	0	59.22721481	0	0	0	0	0	0	0	0	0	0	0	190.5543823	0	0	91.91229248	0	0	27.89648247	0	0	0	0	0	0	0	0	0	0	0	0	0	0	171.6520233	0	0	0
n	578.29865	0	0	0	0	0	0	0	0	0	23.25267601	19.82336998	0	0	71.09352112	0	0	0	0	0	89.91181183	56.99346924	0	0	0	0	0	0	0	0	0	0	21.19120789	0	0	0	20.20519447	0	0	0	0	0	0	0	0	0	0	0	91.79083252	0	0	0	0	0	0	0	0	94.60649109	181.8686676	0	0	0	0	0	0	67.1304245	0	0	53.84337997	0	60.03215027	0	0	0	99.10726929	108.4293365	0	0	0	37.24365616	0	138.3619537	105.7652664	0	0	0	0	0	0	0	0	0	0	0	0	0	0	0	0	0	40.05892563	0	0	0	0	0	0	0	0	48.35322189	0	0	90.91372681	132.9556122	0	0	106.2607269	0	0	0	0	75.52895355	0	95.2821579	95.33081055	0	0	0	0	0	0	203.4305573	0	0	0	0	276.389679	0	0	0	0	0	0	0	0	0	0	0	0	0	33.00407028	0	0	48.26556778	0	0	0	0	0	0	0	0	0	31.46816635	0	0	0	0	0	0	0	108.6867828	0	0	0	69.20141602	0	0	0	0	0	0	0	0	0	0	0	0	107.2863998	157.2231445	347.160141	0	21.77129555
n	578.3139	0	0	0	0	179.6176147	0	0	0	0	81.58296204	44.18224716	0	0	0	0	0	157.7363281	85.28137207	47.58568573	0	71.26890564	0	46.47833633	71.28572845	0	71.25511169	0	61.77194214	0	0	0	0	0	0	0	0	0	215.1367722	178.7166901	0	0	0	0	239.7742462	0	0	80.08532715	0	0	0	0	0	35.5838356	0	1234.694702	162.8804474	0	0	0	0	0	70.18089294	0	0	0	0	0	0	40.18927765	0	0	145.5834007	0	0	87.55199432	0	63.05580521	0	0	0	0	0	0	0	0	0	0	0	116.712532	0	82.5923996	68.3274231	0	0	0	0	0	0	121.5908661	0	0	0	0	0	0	0	0	0	85.26655197	169.4820557	0	0	0	0	65.80778503	82.5949173	377.0727234	213.156395	0	0	29.75113106	0	120.2009277	0	0	0	0	0	58.98770142	0	0	0	0	0	102.7010193	460.8233643	0	0	0	0	0	0	155.1034851	0	0	0	0	0	23.52630615	0	0	0	86.91865349	0	62.24106598	0	0	0	74.27283478	0	0	0	0	60.21352768	0	0	0	0	0	0	0	33.77412033	0	0	0	0	0	143.0141449	0	0	0	0	101.2734985	0	0	0	0	0	25.22260475	0	0	94.57198334
n	578.31506	0	587.3013306	0	0	0	0	0	0	0	0	0	0	0	56.48809433	85.6524353	0	0	0	0	0	49.22115707	0	0	0	0	0	0	0	0	0	0	0	0	0	0	0	0	0	0	0	0	0	0	0	0	0	236.4195557	0	0	0	0	0	25.95685387	0	0	0	366.4559631	0	0	0	0	0	0	0	0	0	0	0	0	0	0	0	0	96.56962585	0	0	222.2483292	0	0	82.90884399	0	0	0	0	0	0	0	0	0	0	74.04676819	62.7965126	0	84.01644135	0	0	0	0	0	0	0	29.33924484	0	0	0	0	71.619133	0	0	0	0	0	0	0	0	0	0	0	111.2153931	0	0	0	0	0	351.0921631	0	0	0	0	0	0	0	0	0	0	0	0	0	0	0	134.0192108	0	0	0	0	68.68760681	0	0	0	38.19015884	0	74.5199585	0	0	0	131.0369911	49.46076584	0	0	0	0	0	0	0	0	0	0	0	25.58503914	0	0	0	0	0	0	0	91.81707001	0	129.4049988	0	0	0	0	0	0	0	0	0	117.1768646	0	0	0
n	578.33411	0	0	0	0	0	0	0	0	0	0	0	0	61.91875458	0	0	0	0	0	0	0	0	0	0	0	0	76.48554993	0	0	0	0	0	0	0	0	0	0	0	0	129.6262512	82.61794281	0	103.3720551	0	0	78.18539429	0	0	0	0	46.75896454	0	0	0	0	0	0	0	0	0	0	0	0	0	0	0	0	0	0	218.9200745	0	0	0	0	0	0	66.06003571	0	75.29637146	0	0	0	0	0	0	0	0	0	125.2562332	0	0	0	0	94.55953217	0	0	0	0	0	0	0	105.6794586	0	41.60116196	0	0	0	0	0	0	0	0	0	256.8251495	0	0	0	183.9421234	0	0	0	0	76.66255188	0	54.76563263	0	0	43.20589447	0	0	39.9642868	0	0	0	0	0	237.5087433	0	0	0	0	0	140.3156891	170.2862701	0	0	0	0	0	0	0	104.5685196	0	0	283.4936523	0	0	0	0	0	0	0	0	0	0	123.6718445	0	0	171.1128998	0	0	0	0	0	0	0	0	0	0	0	0	0	0	0	0	0	0	0	0	0	95.47159576	112.0594711	0
n	578.34357	0	0	0	0	0	0	0	0	0	0	0	0	0	83.24018097	74.41513062	0	0	0	70.19356537	0	100.1439743	94.83002472	0	0	0	0	0	16.55819511	0	0	0	0	0	0	0	0	0	0	0	158.0339813	0	0	0	0	0	0	201.0618591	207.3799057	0	70.79910278	0	0	0	0	0	0	0	0	0	0	0	0	0	294.3018188	0	133.7818146	0	0	76.89396667	0	60.99225235	0	0	0	0	0	0	0	0	0	0	0	0	0	0	0	0	0	0	81.67149353	0	133.742382	116.4592438	0	0	0	32.56254578	0	0	0	0	0	0	0	0	0	0	0	0	0	0	0	0	0	0	117.6973953	158.1474457	165.5694351	0	355.5605087	0	0	0	0	0	0	0	0	0	62.98924637	0	0	0	0	0	447.7610779	0	0	74.67912292	0	0	0	0	0	0	0	0	0	0	0	0	0	0	0	0	60.87901306	0	0	0	0	0	0	0	81.78353119	98.802742	0	0	130.8604736	37.88120651	0	0	0	0	0	0	0	0	39.68859482	0	0	0	0	83.8276825	0	0	0	0	149.0430603	60.78123856	0	0	0
n	578.35229	0	0	0	0	0	0	0	122.6177979	51.5957756	0	0	0	134.6986122	111.2744217	145.1570969	82.08437347	0	0	0	0	0	0	64.3921814	0	0	0	66.20081329	270.2288208	0	0	34.93984222	0	0	0	0	0	0	0	0	0	47.54273224	0	0	0	0	0	0	153.5065765	0	94.60220337	0	74.06191063	22.85703087	0	0	0	0	0	361.2822952	0	0	27.48511124	0	0	0	0	93.74977875	0	0	39.40205383	0	0	0	49.58637619	51.38739014	0	0	70.60464478	0	0	0	0	0	0	0	0	0	53.60456085	0	0	0	0	0	25.09293175	0	0	0	0	70.99743652	0	0	0	0	0	80.13787079	0	0	0	0	0	481.2097931	0	179.5511475	144.248291	82.87783051	134.9610748	0	0	0	73.09442902	0	103.4353485	0	0	0	0	58.02472687	0	147.5964508	0	0	0	0	0	0	0	0	0	0	0	0	0	0	0	0	0	0	0	0	0	0	0	0	153.897171	93.88575745	0	138.9242249	0	88.24887085	0	0	0	0	0	0	0	0	0	0	0	0	30.69511414	0	0	0	0	0	0	0	0	0	0	0	0	229.4281387	0	84.41595459	0	73.20087433	252.6527557	0	0
n	578.35583	210.6452026	0	0	0	0	0	0	83.04252625	0	49.05733109	0	59.07512665	0	185.5133553	92.87976837	50.34285736	0	96.80743408	0	0	97.45263672	0	0	92.80695343	0	0	0	0	0	0	0	0	0	0	0	0	0	0	0	0	0	67.61688232	0	0	0	0	0	89.81568909	0	0	0	0	0	0	0	0	0	0	0	0	51.81253052	0	0	0	0	0	73.21562195	0	0	0	67.20074463	0	0	28.00499535	0	0	0	0	0	0	0	0	0	0	0	122.738945	0	36.46800613	0	0	0	0	0	0	0	76.08057404	0	0	0	0	38.91643524	0	64.23010254	0	0	0	0	0	0	185.1280975	178.6322327	0	0	0	0	0	0	0	0	0	0	0	0	62.64879227	0	43.09671021	71.63052368	0	56.67274094	0	123.7311935	0	0	0	0	0	458.8711853	217.080719	0	0	0	199.7706299	0	0	0	0	0	0	0	0	0	0	0	0	41.02830124	0	0	0	0	0	0	0	0	0	0	0	0	27.46150589	0	0	0	28.37721634	60.00701523	0	0	0	0	44.73459244	0	42.50104523	0	0	0	0	0	0	0	0	90.7104187	0	148.9817963	0
n	578.37463	117.3472595	0	0	0	0	0	0	0	0	0	0	26.97230148	0	0	0	0	0	0	145.1955566	0	0	82.38137054	0	0	0	41.05340195	0	0	0	0	0	0	0	0	0	0	0	0	0	0	0	0	0	0	0	122.1094589	0	0	0	0	0	0	0	0	0	0	0	0	75.23905945	0	0	0	0	0	332.8213501	0	46.2551918	0	0	0	0	0	0	81.41802216	59.96058273	0	152.6517944	0	0	0	0	0	31.13280296	0	0	0	0	0	0	0	0	0	0	0	0	0	0	0	0	0	0	0	66.19974518	0	0	0	0	45.8449173	32.39876175	0	151.4320221	0	0	0	0	168.2947159	0	0	0	104.9170532	47.00138855	0	0	0	0	0	96.66671753	0	0	0	0	85.66298676	0	45.65734863	128.4035492	207.7608948	0	0	0	0	0	0	0	0	53.84611511	0	0	0	0	0	58.61618423	41.3728447	0	0	0	0	0	0	0	0	0	0	0	82.3524704	273.9484634	0	176.994751	0	0	0	0	0	0	0	0	0	0	0	40.83494186	0	0	0	0	0	0	0	102.4243164	45.13942337	0	0	0	0
n	578.38336	0	0	0	0	0	0	0	0	106.3757973	0	0	0	0	0	0	126.7196121	0	160.4406242	0	0	48.92591476	0	0	0	29.73948669	0	52.87493134	0	0	0	77.73841858	0	0	0	0	0	0	81.60832977	0	0	118.1930847	77.44216919	255.7001648	0	0	0	197.3216858	0	0	0	0	0	0	0	0	0	0	0	0	0	35.63642502	0	0	0	0	131.5682831	0	0	0	0	0	0	0	0	0	0	143.7226753	0	0	196.4393768	0	0	0	0	0	0	0	0	0	0	83.91466522	0	0	0	108.8132858	0	0	0	0	0	0	0	0	0	0	0	63.13487625	0	61.87349319	256.735321	177.4044037	0	164.6856079	0	0	0	466.1163025	105.872139	0	198.2363281	0	49.908638	0	0	0	0	0	0	0	0	0	85.56991577	0	0	0	0	0	0	0	0	193.6496811	0	0	118.0187836	0	0	0	80.14744568	0	0	0	0	0	0	82.10377502	0	0	0	0	0	0	0	0	0	76.68929291	0	0	0	0	0	0	0	0	0	0	0	0	0	0	0	0	0	154.5483398	0	178.0981598	0	0	90.6048584	0	0	0	0
n	578.39417	0	0	0	0	0	0	0	0	0	0	0	0	70.06758881	0	102.0732727	42.54517365	0	0	0	89.99960327	118.4596329	0	0	0	0	149.0532188	0	391.6722717	0	73.41968536	0	0	0	0	0	0	0	0	0	0	0	0	0	0	0	0	0	0	0	0	0	0	0	0	0	33.08835983	0	0	0	466.0649567	59.22227859	0	61.70917892	73.42799377	0	0	0	0	0	0	95.42673874	0	45.23532486	0	115.4749451	0	102.6650772	0	0	0	0	0	0	0	0	0	0	0	0	0	0	56.20615387	0	0	0	0	0	0	0	0	27.81394577	0	0	0	0	0	0	67.62036896	121.5377655	69.0526123	0	0	0	0	126.1441879	76.6349411	151.7182465	0	0	65.18984985	0	0	0	0	493.5215759	0	0	0	0	37.7948494	0	0	0	63.46124649	0	250.1767578	0	68.90485382	0	0	0	0	0	0	0	0	0	0	0	0	0	0	0	0	0	52.29383469	0	0	122.2012329	225.9368744	0	0	40.02766418	0	0	0	0	0	20.92002678	0	0	0	0	0	0	0	0	0	0	0	99.97008514	0	0	155.1086121	0	0	0	0	0	0	210.868454	0
n	578.40088	0	0	0	74.91220856	0	0	0	0	0	0	80.82683945	0	0	126.2243805	67.97879791	0	58.40273285	0	83.02880096	71.14692688	0	0	0	0	0	0	0	0	0	0	0	0	0	0	0	0	0	0	0	166.6360016	0	166.7279053	0	0	0	0	144.3768311	0	0	0	0	0	0	66.8510437	0	203.2066193	0	0	161.6808624	0	0	0	0	123.8059006	0	0	0	0	196.1919098	0	0	0	0	0	0	79.366745	0	0	0	0	59.14158249	0	0	0	0	0	0	0	0	0	0	74.65901184	0	0	0	0	0	0	0	0	0	46.68585205	0	0	0	0	0	0	0	106.521347	0	0	0	0	0	0	0	0	106.2552872	0	0	0	0	0	0	0	0	0	0	38.82994843	0	0	0	0	0	516.5223694	0	97.46972275	0	0	0	73.80004883	0	0	124.2477722	70.53730774	0	0	0	27.58777618	0	0	136.6086273	0	0	71.97729492	134.5179291	0	0	0	0	0	0	0	169.2796173	0	0	105.607254	0	0	0	0	0	0	0	0	0	0	0	0	0	0	0	0	0	0	111.5727615	67.08789063	85.97357178	0	0	0
n	578.40588	0	0	0	43.38949585	0	0	0	0	0	0	0	0	0	0	0	0	0	65.77429199	0	55.21820068	89.17649078	184.0025253	0	0	0	73.45535278	73.79954147	0	0	0	0	0	0	33.11951065	0	0	0	0	129.5555573	162.9346313	0	0	0	0	0	0	0	82.68647766	0	0	28.29176521	0	50.81721115	0	0	0	0	0	0	0	0	350.7350159	0	160.1866913	256.3894653	155.8751678	27.53144264	0	0	0	0	0	0	0	0	0	0	0	0	0	0	0	0	0	0	0	46.54226685	0	0	0	0	0	156.4146729	0	0	72.95365143	0	28.24629593	0	0	0	44.51655197	0	59.90914536	0	0	0	0	0	203.3105011	250.9193573	0	0	164.623291	0	0	0	0	80.41130066	64.83743286	116.683094	0	0	0	0	0	0	0	0	0	199.7026367	95.00489044	0	0	41.03876114	0	137.0875397	0	0	0	52.09524155	0	0	0	0	0	63.64779663	0	0	0	0	127.5356369	0	58.46262741	0	0	0	78.72492981	0	0	0	103.6408081	0	0	0	0	0	0	0	0	0	0	39.66965485	0	0	0	0	0	75.57972717	0	0	80.07831573	0	0	132.9593201	81.95048523	95.91983032	195.3074036	0	0	0	0
n	578.41931	0	0	0	0	128.8083954	0	0	0	0	132.6329231	0	0	0	0	0	81.66214752	0	0	0	0	0	0	0	74.0247345	0	0	98.92738342	0	0	0	0	0	0	0	0	0	0	0	0	0	0	174.7270355	0	113.7602768	0	0	147.6116486	0	0	0	0	0	0	120.1439781	0	0	0	0	325.3571472	0	0	0	0	0	0	0	0	0	0	47.38867188	0	0	0	0	0	174.2047729	92.52773285	0	0	0	0	0	0	0	0	192.114502	0	0	131.6920166	0	0	0	0	0	0	0	0	0	0	0	0	0	0	0	0	26.90685844	0	0	0	0	0	0	180.7263489	0	0	0	0	0	134.7731934	0	0	0	70.17208862	0	0	107.9188156	0	0	0	0	62.96842194	0	0	0	0	0	0	0	0	0	0	140.3470001	0	143.1113281	0	0	86.29450989	0	0	0	0	0	52.58707809	0	0	0	0	0	0	0	0	0	0	167.779541	134.7285767	0	0	0	0	0	0	0	39.77593613	0	0	0	0	0	0	0	0	0	0	0	0	0	0	0	0	132.6247101	0	0
n	578.43359	0	0	0	0	0	0	0	0	79.94741821	39.22468567	0	0	0	157.2824097	0	0	0	0	60.84399033	0	0	0	0	0	19.5350914	0	0	0	0	91.04680634	70.79043579	0	27.72889137	0	0	0	0	0	106.6438904	0	0	163.003315	0	0	0	0	0	0	39.72980118	0	0	24.80187416	0	0	225.1334686	0	0	0	0	246.4678192	0	0	0	235.3582764	114.7097244	0	0	0	0	0	0	232.0737915	48.39541626	0	0	0	0	58.50652313	0	0	80.60903168	66.45120239	0	0	0	0	0	0	0	0	0	0	115.7944489	0	0	0	0	0	49.69380188	0	0	32.28639221	0	0	0	0	0	0	55.87831116	357.0540237	225.739212	175.2187653	0	87.74275208	0	80.90960693	341.5105286	0	0	0	0	129.3139191	0	0	0	0	0	0	0	0	0	0	0	0	0	0	238.1566772	0	98.86458588	0	0	0	0	0	0	53.70896149	0	0	0	0	0	0	0	0	0	103.4206238	0	0	0	0	0	0	237.0884399	0	0	0	0	159.5744476	0	0	0	0	0	0	0	0	0	50.83053589	0	0	0	0	131.8126068	0	0	40.94850922	0	0	81.57466888	231.4496078	0	0
n	578.43903	0	0	0	115.0633087	0	0	37.73480225	0	0	0	33.37807846	0	89.48035431	131.0996361	0	35.88759613	0	0	0	0	0	0	0	203.2224655	0	0	0	0	0	0	0	0	26.34490585	0	0	0	0	0	0	0	0	0	0	0	0	0	0	0	0	0	0	0	0	0	0	0	0	0	0	0	0	0	0	0	0	0	0	0	0	36.51291275	52.41924286	0	0	0	0	123.3707504	103.4152298	92.49055481	0	0	0	0	0	0	0	0	0	0	0	148.6663818	0	0	0	0	0	0	0	0	0	0	63.62900543	0	0	0	0	0	0	0	0	0	0	0	0	0	0	0	325.8275146	0	113.7659073	0	0	89.8451004	92.74565887	0	0	0	0	0	0	0	0	0	0	0	0	0	0	0	0	127.417923	0	221.4943466	0	0	46.21718979	135.4952965	0	0	0	40.82218552	0	0	0	95.86067963	88.49624634	0	0	0	0	0	0	0	0	0	0	0	0	0	0	0	0	0	0	99.80552673	0	108.0646057	0	0	0	0	0	0	0	0	80.82194519	0	0	0	0	194.3238373	0	0
n	578.44727	71.18802643	0	303.2624817	0	565.3054886	0	121.8414993	0	65.71720123	0	0	0	0	0	78.21028137	0	0	60.70682526	0	0	59.50502777	0	0	0	32.36243439	76.5771637	89.97642136	397.3697777	0	98.20665741	38.38293457	0	0	0	0	37.64422607	390.3726501	390.7326813	882.522377	414.8861809	142.8123245	333.4483681	700.322319	352.2521172	71.43963623	755.83284	403.6640396	273.749115	119.1976662	331.8829689	153.994936	256.762558	54.84976196	194.4396667	264.5634155	328.6775208	254.0924416	1180.601856	651.0321579	198.4939423	0	163.3699799	346.7214813	1179.284019	47.26399994	573.8424644	146.5775146	75.50569153	183.324234	63.12820244	555.9303513	166.6361237	51.55221748	335.5349197	124.7968979	102.4966202	587.9314957	0	454.973175	823.8486404	934.8613892	762.0263863	0	217.8440247	528.5398941	820.1920395	0	257.0617981	351.5782051	278.8731842	383.3117981	1303.341843	1610.237301	368.0016422	431.4752884	1518.731842	254.8335495	34.68997955	1021.981628	26.50544739	367.7169647	113.8072281	92.8970108	64.91153717	585.5114746	165.4528465	0	0	166.9960327	1143.620342	0	57.98444748	285.0578613	61.95967484	192.1515617	101.3077011	166.605938	257.7542648	105.404808	435.924881	222.2074966	738.7337418	1028.776031	642.2225494	1775.01284	542.4113846	490.7600479	1424.254663	0	0	470.6004791	67.91314697	285.7434464	221.9862328	195.6562576	0	0	0	70.78342819	231.3959579	311.6649418	0	0	124.3879242	271.483036	97.46608734	206.6494293	364.92379	0	0	75.20579529	131.9036522	0	124.7810059	44.36171722	67.27886963	733.2501984	248.2524605	469.8285255	0	53.18795013	230.5168724	1061.67963	132.1080093	789.075367	194.3546734	323.7332497	606.237587	27.06825066	409.1030731	378.8370743	157.9104919	212.3031807	193.2303638	0	72.0971756	125.3423576	34.73894501	0	0	513.5130043	107.1813087	280.1909027	467.1666298	367.5337105	300.6597748	564.7205887	451.603817	129.1744995	370.4774628	515.5149879	205.4061737
n	578.45709	0	0	0	0	0	159.3115845	0	0	0	0	0	0	0	110.3896408	153.829834	86.49497986	0	0	106.6993866	0	0	162.7174225	0	107.6207733	0	0	0	0	0	0	74.38669586	0	0	0	0	0	54.77557755	0	0	0	102.3813324	73.77279663	41.99534607	231.0921631	0	0	0	0	0	0	0	0	0	0	0	0	0	0	0	0	0	0	0	0	91.19950104	0	0	0	52.23854065	0	92.81614685	0	0	0	64.21949005	0	116.5610657	0	0	0	0	0	0	0	0	0	0	0	0	0	0	0	0	79.06052399	0	0	0	0	0	0	0	0	0	0	0	0	0	0	0	0	0	0	0	289.6031799	0	160.0106506	0	0	0	0	0	0	102.9995346	0	0	0	0	0	0	0	0	0	0	0	0	0	0	0	0	0	0	0	0	0	0	0	0	0	0	0	0	84.7192688	0	0	0	56.38962936	0	0	0	0	0	0	0	0	0	0	276.2400818	0	29.12198448	0	0	0	0	0	0	0	0	0	0	83.48284912	0	0	0	0	66.2293396	0	0	0	133.8050842	0	0	0
n	578.46594	86.50839996	0	0	0	234.7323761	352.760376	0	0	55.16590881	0	0	0	0	0	0	46.39956284	0	0	0	0	0	0	0	137.4407806	0	30.64665604	0	22.76679611	0	0	0	56.75414276	0	0	0	0	0	0	0	0	0	0	0	0	0	0	0	0	0	0	0	0	34.15119171	0	0	0	0	0	0	0	0	0	0	0	255.0230103	440.6112366	0	0	270.4767303	0	78.00762177	0	0	0	0	0	0	0	0	0	45.87170029	0	74.25048828	0	79.43159485	0	0	0	0	0	0	0	0	0	0	0	0	0	0	0	0	41.38517761	0	0	0	0	0	0	68.05701447	0	324.9340363	0	0	0	81.77471161	0	99.32803345	0	0	0	0	0	0	0	0	51.46952438	0	0	0	0	0	0	54.35489273	127.7906876	0	0	0	0	0	0	0	0	0	65.42279053	0	40.15674591	0	0	0	0	0	0	0	0	100.1473732	60.72632217	0	0	0	0	0	0	0	0	0	0	103.7366409	126.3063278	89.74752045	66.36929321	0	0	0	0	0	114.8692856	0	0	0	0	0	0	0	0	0	112.8179169	0	0	0	0	86.97046661	0
n	578.48029	94.62556458	0	0	0	0	0	0	0	0	0	0	0	0	81.90278625	227.5545959	52.665802	0	46.23559952	0	0	51.60134506	96.47241974	28.90025902	0	0	0	0	0	0	0	46.88647079	48.11401367	0	0	0	0	0	0	0	51.24331284	0	0	0	0	0	0	0	0	0	0	0	0	0	0	0	0	0	0	0	0	0	0	58.39244843	146.580719	23.00382614	0	0	0	0	0	0	0	0	55.18718719	0	0	0	0	0	0	210.3459473	0	59.65543365	0	0	176.9877625	0	0	0	0	0	117.6192398	129.6012726	0	0	0	0	0	0	0	0	0	0	0	0	0	0	0	0	0	0	347.5982285	0	87.81144714	0	127.2308044	0	0	0	0	0	0	0	0	0	0	0	121.9175873	60.68824768	73.96463776	0	0	0	0	0	0	310.8667908	0	0	0	127.4939423	43.96139145	0	56.53703308	0	29.8442688	0	138.384491	0	0	116.0561829	0	0	0	0	0	0	0	0	0	129.0569763	0	0	0	0	0	0	0	0	41.23474121	80.46502686	0	35.40237045	0	35.37934494	0	0	0	129.6266632	0	67.17816162	0	311.0961151	0	0	0	0	0	0	0	0	0
n	578.48682	0	0	174.1415634	0	0	0	0	0	0	0	0	0	0	0	0	0	0	0	0	120.4129639	85.68764496	0	0	0	0	0	46.71587753	0	0	0	0	0	0	0	0	30.21965408	0	0	62.30160522	0	0	0	0	80.3730011	0	0	0	0	0	0	0	0	0	0	0	295.7367325	0	0	0	242.4240875	0	0	74.96238708	0	0	0	0	0	0	0	0	0	24.56851959	0	0	0	0	54.86463547	0	0	0	0	0	0	0	87.62976837	0	0	0	231.8777771	98.85809326	0	0	81.4081192	0	0	0	27.31585503	0	0	0	0	0	0	0	0	149.1934662	0	0	0	0	0	0	0	69.32116699	94.48698425	255.8671799	0	0	72.62582397	0	0	0	0	0	0	0	0	0	0	0	0	0	119.6688919	0	0	0	0	0	0	0	0	0	0	0	0	0	0	0	0	0	0	0	0	84.26567841	0	0	0	0	0	0	0	0	0	0	0	104.1974106	0	0	0	0	0	0	0	0	0	0	0	0	0	0	0	0	0	0	0	0	121.2466354	0	75.56800079	89.2365036	0
n	578.49536	0	0	53.36000443	338.10672	0	0	86.11032104	0	81.77655792	0	0	0	0	0	0	0	60.06895447	66.37911987	0	0	0	0	0	0	0	77.24085999	84.77879333	0	0	0	0	0	45.69078064	0	0	0	0	0	99.38545227	0	0	0	0	0	0	0	0	0	0	0	0	0	0	0	0	100.2095718	0	0	339.427063	0	0	0	0	0	260.5468903	0	0	0	0	0	0	0	0	0	0	125.0404739	0	47.68351746	83.99542999	0	0	0	0	0	0	0	0	0	55.67238235	0	0	137.8852081	0	0	0	0	0	0	0	0	91.52789307	0	0	29.93911171	0	0	35.55041122	41.02245331	0	0	0	0	63.50801468	0	0	0	0	0	58.92918777	0	0	0	104.0728455	118.7034225	0	0	0	0	0	0	0	0	0	0	0	0	0	0	0	45.94208145	0	0	0	149.1925201	0	0	0	0	0	0	0	0	0	36.30906296	0	73.387146	0	0	0	0	0	0	253.6186829	115.0103683	0	0	0	0	0	0	42.25452805	0	0	0	0	0	0	0	0	0	0	106.5916138	0	0	0	61.09981918	82.20950317	58.17640686	0	0	0	88.46153259
n	578.51312	0	0	0	0	0	0	0	0	0	0	0	0	0	0	0	0	0	140.7201614	63.48570251	0	30.00177956	0	0	0	0	52.2770195	0	0	0	0	0	0	0	0	0	0	0	42.15205002	0	378.3246994	0	0	0	0	0	0	0	0	83.53432846	0	0	32.29618835	0	0	0	0	0	0	0	118.5029907	0	0	0	171.671402	0	0	59.26089096	0	0	0	65.18103027	0	0	165.9285583	0	0	0	57.36842918	0	0	0	0	0	0	0	88.64333344	0	0	0	0	0	161.7142334	0	0	0	0	0	24.3333931	0	0	0	0	0	0	0	0	0	0	0	0	0	47.93858337	0	0	0	0	222.6820068	0	0	0	0	0	0	114.6786156	0	74.11029816	0	0	0	0	0	0	0	0	39.32653427	309.4814453	0	0	0	0	0	0	0	0	0	56.47169113	0	0	0	0	0	0	0	298.22789	0	0	0	151.8977051	0	0	0	0	0	0	0	0	0	183.496109	0	0	0	0	0	0	0	98.83635712	0	0	0	0	82.53909302	48.24079514	0	0	0	73.86709595	0	0	0	0	0	0
n	578.52429	0	0	0	0	0	0	0	0	0	0	0	0	53.60673523	0	0	0	0	74.90216827	57.90343857	0	72.75856018	0	0	0	0	0	0	115.5675201	0	20.21670151	0	0	0	0	63.04262543	0	0	0	0	0	0	83.71957397	0	0	0	0	0	107.3422546	0	0	0	38.90945816	0	0	0	594.2008667	0	0	183.6053314	0	0	0	262.3134766	0	0	0	143.1999817	0	0	0	0	0	0	0	100.7725449	52.78442001	0	70.31317139	0	0	0	0	0	0	0	0	0	0	0	0	0	0	0	208.131012	0	0	0	0	0	0	0	0	122.8491058	0	0	0	0	43.99085236	92.24422455	0	0	0	0	0	127.4454803	69.92733002	175.5379486	0	0	0	0	0	0	0	198.5656281	0	0	0	0	0	0	0	0	0	0	0	99.68254089	0	0	49.13899612	0	0	0	0	0	0	0	0	0	0	0	0	0	0	0	0	0	0	0	0	0	91.6350174	0	112.5338593	0	0	0	302.7110062	0	31.27315521	0	0	0	0	0	0	0	0	0	83.28551483	163.4837189	0	0	0	0	0	0	73.26655579	0	0	0	0
n	578.53357	0	0	0	0	0	0	42.08160019	0	0	35.45774841	0	0	0	0	0	78.98435974	72.15731812	52.33372498	37.92555237	0	61.19895935	0	0	220.2727966	0	0	0	0	0	0	0	0	0	0	0	0	0	0	0	47.48801804	0	190.3555603	0	0	0	233.7051392	363.8677368	0	0	0	0	0	0	0	0	0	52.11557388	0	0	0	0	0	0	0	0	0	0	0	0	99.32063103	0	0	0	0	55.07192993	0	0	0	0	0	0	0	0	0	362.8274536	0	0	83.92242432	186.9907227	122.359848	0	0	0	0	0	0	0	0	0	0	0	0	0	89.93726349	0	0	0	0	0	0	331.7433167	0	0	0	0	0	164.8661804	109.6581192	56.61706924	0	0	0	0	78.38626862	0	0	41.73336029	0	0	0	0	0	0	0	0	0	0	0	0	0	0	0	0	0	0	0	0	0	0	0	0	0	0	0	0	0	86.06293488	0	123.5647049	0	0	60.5326004	0	0	0	0	0	101.0886917	0	0	0	0	0	0	0	67.66231537	0	0	0	0	0	0	0	0	0	0	113.0038452	0	0	104.8236465	0	0
n	578.53656	0	0	0	0	0	0	0	0	71.79299164	143.3790398	0	0	79.40187073	70.94241333	125.2927551	0	0	0	0	0	59.41801071	0	0	170.3909683	0	0	0	121.2211075	0	0	0	0	93.64274597	0	0	0	0	0	0	0	48.68151855	0	0	297.7732544	0	0	0	0	34.28957367	0	0	0	0	0	96.10758972	0	0	0	0	0	0	0	0	0	89.31347656	87.78322601	0	0	0	37.55397797	0	0	0	0	0	0	156.3510742	0	71.52238464	0	0	0	0	0	0	0	0	162.8696251	0	0	0	0	0	0	0	0	0	0	0	0	0	74.78056335	0	0	0	0	0	46.02549744	0	0	129.4237366	0	0	82.14477539	100.8543701	0	0	103.5871353	197.0363998	247.9174881	26.95062065	0	0	0	0	0	0	0	0	0	0	0	65.44104004	0	0	0	0	0	0	111.8218384	58.05382919	0	0	68.87623596	0	0	66.15272522	47.60474396	0	34.13707733	0	0	0	0	0	54.77337646	0	0	0	0	0	0	86.84796143	0	0	0	108.1826096	0	0	0	0	0	0	0	0	0	0	0	60.00697899	0	0	0	0	0	0	0	0	156.7224045	0	0	0	37.28898621
n	578.54578	0	0	0	138.0347748	151.1322021	0	0	0	97.39147949	0	0	84.21250916	180.8538513	0	120.7242889	63.87025452	0	0	45.88975525	0	104.746788	0	27.75112915	134.403183	0	0	0	0	0	0	42.24015427	0	121.1253204	0	0	0	0	0	94.04582977	80.79263306	111.6934395	0	64.93370819	0	0	0	134.858551	0	0	0	0	34.67345428	0	0	0	0	116.5202637	146.7897186	506.5248718	0	0	120.8965149	0	0	0	0	0	0	0	0	0	0	0	0	141.4108086	0	0	0	0	0	0	0	0	0	0	0	0	73.26867676	0	0	0	0	0	0	89.545784	0	0	0	0	0	0	0	0	0	0	0	37.09387589	0	0	0	125.263855	112.7799988	0	0	0	0	0	0	0	0	0	0	0	60.08556747	0	0	0	0	0	0	43.58689117	0	0	0	0	287.6966248	233.549881	0	0	0	0	0	0	0	0	0	0	0	0	0	0	82.34211731	0	0	0	0	0	0	0	0	0	0	0	0	0	0	0	0	0	0	54.58431625	0	0	0	0	0	0	0	0	0	0	0	0	0	47.16337967	0	0	165.2831192	0	0	0	0
n	578.56451	48620.50494	31740.15955	30662.65366	33687.28857	32329.87787	38897.26984	7429.046188	22049.74594	30935.32382	21364.03694	0	17958.0083	19426.44946	21315.04468	23043.3232	5699.814514	63.18099976	19988.33495	12843.89735	13817.07304	13195.20798	7514.190552	0	13829.72983	24031.58936	30849.58954	29514.79102	292.1296844	16762.23633	37760.77631	29963.45215	24977.23825	27580.42218	10902.11328	13964.67556	24082.61881	763.9928131	11856.1985	432.7111588	159.1653976	0	223.8100319	605.3836517	78.82530212	110.7744904	0	158.4636993	0	10554.27637	9298.733398	0	22705.33936	24858.48682	24608.51022	0	74.04616547	0	136.6304321	0	75.51021576	0	236.9899597	35.45956039	0	0	0	74.84262085	0	213.3221588	0	114.7679749	0	0	779.273201	15316.07147	524.495224	374.0369873	6620.896606	681.5111694	230.8412476	368.2505188	0	0	587.474617	8127.855751	154.9675598	290.3840942	798.4022217	0	793.8982391	0	189.5176926	129.0905457	259.6479435	5072.676712	894.6413116	0	0	17093.91946	14994.37793	25579.86746	0	22537.28967	15976.85554	135.7763519	0	261.9131775	11666.31554	7998.522873	0	0	97.32427979	0	87.30940247	14920.49658	480.71698	535.4149933	252.5779648	125.5138016	7636.131454	28253.12097	0	1511.555511	0	358.5905151	97.00559235	358.7922058	667.4417496	0	82.01582336	145.2694855	102.1767426	11748.16208	312.6723709	5429.866211	0	0	0	20076.70166	216.468235	0	0	556.4829941	205.3984222	9302.689453	0	24081.683	23144.05692	0	8688.4375	26308.56686	28965.942	0	36735.48364	229.1640472	28368.4288	891.2225952	168.8836212	419.3215942	1158.327003	0	4120.691437	0	178.3168106	0	35.58135223	88.95716095	0	13311.17524	28930.28793	16195.00977	15396.94873	0	0	95.21585846	20525.61137	27779.31857	0	23603.57947	22606.06174	13751.34088	523.8254929	622.6039505	589.4381409	106.7753372	397.5260773	1315.353653	270.3953476	614.8526917	179.4628601	0	69.70433044
n	578.56506	0	0	1067.543579	1123.956543	0	0	129.5472031	0	0	687.1247559	30084.71777	5147.746986	590.8235474	970.3136139	294.0410385	184.7882919	14666.31313	834.9932251	516.9331589	88.37551117	2551.878624	3766.471817	7455.062397	0	9376.976959	2827.668579	7187.6763	927.323761	12292.99936	3434.945984	6733.203537	3167.940918	5362.608093	18104.88776	3349.328613	2712.979004	17059.9137	6852.388428	8322.670532	9301.959061	11544.06073	12300.18954	11514.74983	3541.214722	10860.41457	3127.680054	4093.139854	779.7422943	25453.71216	22940.97449	25973.58189	5307.308044	5621.483124	5425.991699	241.2854919	1052.133301	1597.25531	4094.445435	1475.200989	1567.847992	30417.61417	229.1871185	382.111496	1374.246933	222.4392281	1841.386414	7602.159073	13229.75317	2438.724915	6627.2985	6630.458633	8601.456688	29870.64011	11862.52966	12525.44022	15822.69809	18682.53207	14860.13696	23466.44501	9758.817528	14478.23558	15175.744	2914.517212	10749.06897	4927.17041	6218.128357	10772.66296	16600.84097	15638.17125	13147.69284	14585.96069	10218.68467	6415.582237	10190.74078	10012.4556	9519.47522	30418.49643	20815.59365	12674.92786	10898.33777	5895.634888	29328.84306	0	0	2023.65564	31607.48827	23245.81531	6950.070602	16221.77448	4342.98349	1444.903305	22633.29971	10245.38036	6815.03186	11174.44888	13932.76976	5273.396332	10504.75005	15028.06236	3956.887634	1223.532959	19392.96101	17594.27319	15503.11256	2311.948807	18621.70869	18149.79308	9006.792114	3542.546524	1300.637318	5369.592194	6729.920166	6517.882202	5314.427246	12219.47284	196.9166412	274.420105	4472.216309	5042.183594	6103.566803	4397.573883	15750.80711	1271.105652	9569.884407	20014.56854	30494.18797	4347.202576	3975.296875	31928.74496	19787.47232	0	0	37467.30954	0	31761.64354	5062.716431	17715.83228	13347.54684	10957.47513	6589.753662	16712.2396	8922.379265	1320.802227	5254.118195	3435.199829	11820.04333	4637.766541	4690.901169	6389.890381	4246.911621	14416.28644	12443.23914	29508.70868	28140.3306	29068.51122	1962.829346	6489.10022	27037.071	3044.803223	3763.21312	8267.438721	9052.873901	11609.69788	21439.9324	10565.99332	15328.36353	15171.84888	10214.38513	6852.776947	10801.50624	3471.628937	6476.933716
n	578.58093	0	0	0	0	0	193.6918793	0	0	0	0	0	0	0	0	0	0	122.110878	53.16161346	0	0	0	0	0	87.66072845	0	39.27868652	0	32.58972168	0	0	0	0	0	0	0	20.69609833	0	0	0	0	120.9741516	0	0	0	0	26.65604591	0	0	41.25452042	0	0	0	0	0	0	47.32673264	0	0	0	34.42747879	0	0	0	46.10268402	0	0	32.00248337	0	0	0	0	0	0	0	0	0	0	116.2915878	0	0	0	0	32.79104233	124.9966049	0	220.292572	0	45.3347168	0	70.15831757	0	0	0	127.2652969	0	0	0	0	0	0	0	0	0	0	68.10444641	0	0	0	67.03074646	0	226.5265503	0	93.78845978	81.8302536	0	65.1247406	0	80.83161926	106.0614548	0	67.97815704	0	0	0	261.8913269	0	0	0	0	0	0	0	0	0	0	0	155.1161499	0	0	0	0	54.59712982	0	0	0	0	0	0	0	43.09843063	0	82.05365753	0	0	0	0	0	0	42.33841705	0	0	0	328.8792992	0	82.36455536	44.71971893	0	0	0	0	0	0	0	0	0	0	0	30.06726646	0	0	0	67.50529671	0	0	0	0	0	0	0	41.07255936	0	19.43333435
n	578.59442	0	0	0	78.92667389	0	0	0	37.71554184	52.68842697	65.04597473	0	0	0	0	0	70.6088028	64.34068298	0	0	0	40.248806	0	29.57069588	0	19.95397568	110.390667	0	0	0	0	0	0	0	0	0	0	0	97.73329163	0	0	0	0	0	0	182.4803391	0	0	0	0	0	55.05931473	0	37.46035767	69.81731415	73.49765778	89.68888855	133.9497833	0	0	0	0	0	0	0	38.19612885	0	0	0	0	0	0	0	0	0	0	0	0	0	0	0	97.1536026	0	0	0	0	0	0	35.74290848	77.52947998	0	0	0	106.6899338	0	0	0	0	0	0	0	0	0	0	0	0	0	0	0	0	0	0	0	398.9448776	125.9416122	0	0	0	0	0	0	91.83533478	0	0	0	0	0	0	0	0	0	0	0	0	0	0	0	316.7490234	0	0	0	0	85.25643921	0	0	0	0	78.79572296	0	0	20.89624977	0	0	0	330.4179306	0	61.07543182	283.0957642	50.58835602	0	0	0	0	0	188.5875206	140.5595245	0	0	0	0	0	0	0	0	0	0	0	0	0	0	0	0	0	0	102.3371353	0	0	0	0	0	0	0	0
n	578.60266	0	0	0	0	0	0	84.66727448	81.96231079	0	30.74066353	65.92153931	99.21700668	126.7436104	0	305.4927521	0	57.38269043	0	100.2738152	0	0	66.79396057	0	211.9155884	22.82382584	88.68105125	0	190.9582825	36.57559204	0	54.27086258	0	0	0	0	0	0	0	0	128.865036	80.36647034	0	0	0	0	0	0	0	24.64726257	55.23421478	0	0	21.70277405	0	0	0	0	0	365.4592285	0	52.08559036	0	0	247.8075256	0	0	0	0	127.4410324	0	0	67.39265442	0	244.0893517	104.6113129	136.0271912	0	132.4908829	0	0	0	0	0	0	0	0	0	0	0	0	0	0	0	0	0	0	0	0	0	22.49734688	35.67991638	0	0	0	0	0	0	0	0	0	0	0	0	0	98.043396	113.6642685	0	177.5555878	0	62.10569382	0	109.2903061	111.6309738	0	0	0	0	163.635437	0	0	0	0	0	0	37.39844894	0	0	0	0	144.5474091	0	32.03138351	0	0	0	0	0	55.12730026	57.97151184	0	0	0	0	0	0	0	0	0	119.3157501	0	0	0	0	46.22345734	0	0	0	0	0	0	0	0	37.74520874	0	0	0	0	0	59.21269608	0	0	0	0	0	0	0	0	0	0	0	0	0
n	578.61157	0	0	312.3183594	231.8397293	104.2900009	130.4793701	0	178.1093903	422.8147354	36.44678116	271.5434036	85.96684837	0	0	316.2013474	0	91.44894409	172.8483849	73.72809982	0	95.71245575	0	23.55060387	0	27.26134491	175.4614143	95.91405106	0	65.62807083	40.57734299	142.527874	90.93294144	21.47465706	51.3172226	85.83475113	0	136.7182503	191.2780647	419.3178673	192.5338364	81.26224136	164.3067665	275.0499458	104.9907227	232.0430031	125.7142143	88.30065346	0	185.4087868	465.097744	84.99565125	145.6352615	260.8585339	50.52812195	0	0	23.72399521	71.31380844	36.55503464	32.83481216	101.6907272	0	0	0	145.911644	60.95640564	52.30166626	54.35355759	62.97083855	147.2593384	102.8155327	92.24152374	72.00051498	205.6031837	0	231.7510147	0	101.5703812	119.3672485	136.4768448	52.57958221	111.6180687	37.73607635	171.9003563	0	142.912674	69.0638237	155.5940742	47.77693939	110.7417374	206.5602112	124.6491127	103.7517223	97.45134354	214.9668274	137.7100754	79.8797226	57.34165192	300.3198013	130.3972683	181.8947029	171.6617508	0	448.9189491	0	51.34301376	125.2018166	88.78259659	44.27608109	97.86173058	20.30844879	89.44721985	189.7817917	262.6092319	46.23653793	98.05776978	659.1701183	147.5938625	63.33673477	131.6144753	37.45560455	212.844162	302.148941	212.5029564	77.22950554	131.344162	97.35403061	42.62302017	67.34042358	0	0	70.9838295	34.75303268	42.37940216	30.01341057	555.0036011	0	73.56140137	0	27.69965363	104.9988136	186.112751	0	0	100.4847221	253.3552322	483.7709427	225.2214355	97.91734695	137.7986984	65.10649109	216.9167557	46.85898972	209.9714012	230.4944592	153.906395	0	247.5766163	81.03381348	0	38.79627228	139.3375702	0	204.7980347	47.65449524	128.4262466	95.27950096	163.1583786	122.1609917	296.5334816	263.0607338	143.2088184	286.5341415	63.24562073	90.92601776	225.1473846	152.0449791	297.3871765	83.21307373	101.3003845	128.0351105	165.8292522	166.1246777	123.6059036	153.6616669	142.1611252	359.7775192	67.95459747	196.8244171	267.143116	56.32313919	96.33359528
n	578.62183	0	0	0	0	0	0	79.01596832	0	0	0	0	0	0	92.67575073	129.6540375	0	0	0	0	0	0	0	0	111.0171814	0	0	0	0	17.7093029	57.69356537	36.26902771	0	0	0	0	0	0	0	0	43.43462372	0	58.74729919	118.5511856	0	0	0	37.45727921	0	0	0	0	0	0	53.1228447	385.7298203	83.12186432	0	0	0	0	30.60100746	0	0	0	0	0	0	0	0	0	0	0	47.38666153	0	0	128.3829651	57.62316132	0	0	0	0	0	0	0	0	0	0	0	0	0	0	0	0	0	0	0	0	0	0	0	0	0	0	0	0	0	27.69944954	0	0	0	0	45.34594727	0	0	0	0	0	141.4476891	78.79523468	90.06550598	0	0	0	0	775.6945496	0	25.93589211	32.26924896	0	0	0	0	0	0	0	0	0	0	0	0	0	0	0	0	0	0	0	0	0	0	0	0	70.1557312	131.6209717	0	0	29.69703484	0	0	0	0	0	214.1973419	0	24.22515106	0	0	102.3986511	26.88611221	62.24934006	0	73.76430511	0	45.74788666	0	0	0	0	0	0	0	182.8191223	0	0	0	0	247.5292053	88.51472473	24.98190498	0	51.18833923	57.86404991
n	578.62506	0	0	0	0	0	0	0	0	44.4320755	53.53001785	0	0	0	144.4934616	0	0	0	89.5868988	0	0	0	0	0	0	0	0	24.68541145	0	0	0	0	0	0	0	0	0	0	0	189.0051422	0	0	0	0	0	0	69.95593262	0	221.8047791	0	0	0	0	0	0	0	0	0	0	131.885849	0	0	0	0	0	0	0	0	0	0	0	0	0	0	0	65.11614227	116.9243469	68.26176453	396.0610046	0	0	0	0	0	0	0	0	112.1401596	0	0	0	0	0	132.2771912	0	0	0	0	0	0	0	0	0	0	0	0	0	25.9267025	0	0	0	0	0	0	0	0	0	403.9034119	158.3748932	0	88.97885895	0	150.5388565	137.4556732	0	0	0	0	0	0	0	0	0	0	0	0	0	105.2120056	0	0	0	0	0	0	98.86730385	0	0	0	0	0	45.85872269	0	65.73913574	0	0	43.33669281	0	123.6445999	0	0	0	0	0	0	0	219.0537949	0	0	0	33.15153503	0	0	0	32.34056854	0	0	0	0	91.97712708	0	0	0	0	0	0	0	0	44.07500839	0	0	232.6143494	0	0
n	578.63684	0	0	0	0	0	0	68.92441559	0	0	0	0	0	0	0	157.6638031	0	36.83898544	0	0	135.0531158	0	0	0	0	0	0	0	0	0	0	0	86.39081573	0	0	0	0	0	0	0	141.6756134	113.6217728	0	0	183.7124367	0	0	98.13091278	0	36.69392014	0	32.69541931	27.24309731	0	0	0	0	0	0	0	231.3639984	0	0	0	102.3777466	0	154.8964386	32.05846024	0	86.5941925	0	0	0	0	0	0	0	125.4765244	0	0	0	118.9795151	65.1319046	131.9868469	0	0	112.4097443	47.56073761	0	92.10992432	0	0	0	0	0	0	0	0	0	0	53.25502396	0	0	0	0	190.8503571	0	0	0	105.5828018	0	0	0	0	0	0	0	0	0	261.1401596	80.22120667	38.14260483	0	0	71.40981293	0	0	0	0	88.38665771	0	0	0	0	0	0	0	0	0	0	0	0	0	0	0	0	0	0	0	0	0	0	0	53.51581573	0	0	0	0	0	0	48.98648453	0	0	115.4455719	0	0	0	0	0	0	0	51.69829941	0	0	0	0	0	0	0	0	0	119.3647461	0	0	0	0	0	0	0	117.4229126	0	0	0
n	578.65479	496.2282867	0	0	323.3820038	0	0	244.7254753	100.7235184	0	493.9836578	0	82.80739594	130.4675446	160.7989655	74.52770233	300.3069	83.37880707	0	367.6024475	183.6980896	45.17421722	0	41.70423508	112.9426193	0	31.15901566	194.8058395	160.7217407	18.67479324	0	209.783741	38.98085403	32.39081955	0	0	0	0	0	0	0	0	0	0	0	0	0	64.867836	0	47.0234108	49.28085709	0	48.0035553	0	0	0	0	0	0	0	0	0	0	0	357.4947968	0	0	0	0	0	0	0	52.85176849	22.66713905	108.4733658	135.516964	0	59.06278992	0	0	0	0	0	0	0	90.3970871	155.0763397	0	0	66.89880371	0	0	84.08508301	0	0	0	0	0	0	0	0	0	87.46658325	0	0	0	0	49.11580658	0	0	241.9766388	212.1142731	126.9450912	317.6491394	0	0	0	0	44.86520767	0	40.44726563	45.43638992	122.49646	0	0	0	0	48.74976349	0	0	0	0	0	0	0	0	0	0	0	0	0	0	0	0	0	0	80.66375732	0	0	0	55.65339661	48.53681946	0	0	223.0882874	153.0466537	54.98299408	0	0	0	0	0	241.4773788	0	129.8564148	0	56.18479919	0	0	0	0	42.51963043	0	65.16991425	0	34.06933212	150.7858963	0	167.1779366	0	33.70558548	0	0	59.41458893	0	0	0	37.09039688	0	104.1717987	98.06827545	0	0
n	578.65607	0	0	0	0	0	0	0	0	77.15971375	147.8039703	96.27178192	453.2334137	0	292.0085335	254.9281311	0	0	201.5655479	81.7846756	0	0	119.2381363	223.909874	0	303.1181107	0	0	0	333.7105026	0	0	0	0	29.30800819	80.61411285	0	0	0	162.4420624	102.340004	0	0	0	73.74372864	52.65422821	0	57.91568756	0	151.3617668	0	0	47.11549377	0	0	0	0	0	0	0	0	101.1072922	0	0	0	0	0	0	0	67.79270935	0	189.0410614	0	108.4078064	47.4922142	107.4591904	0	111.4404144	0	0	0	0	0	0	99.27725983	0	0	0	0	0	0	0	0	0	0	95.22855377	0	99.39261627	0	0	0	0	0	0	0	0	40.83819199	0	59.38103867	0	0	0	0	367.556839	0	105.5347977	68.6162262	0	111.1068115	0	0	0	0	0	94.5854187	0	0	0	0	0	0	0	0	0	0	68.32361603	565.9459839	453.5551453	0	18.17289352	0	0	55.74704361	198.492218	0	0	92.85822296	38.4702301	0	28.08377457	0	0	0	173.0165672	0	0	0	0	0	94.95401764	0	0	0	0	215.7022324	0	0	0	0	0	0	0	0	0	73.44613647	0	0	0	0	0	0	43.4127655	0	0	0	0	0	168.4845734	0	70.57067871	0	128.4533234	34.86453629
n	578.66614	0	0	0	0	0	0	0	44.39898682	0	31.49245644	0	0	0	0	0	73.4701004	0	120.0561981	0	0	45.41188812	73.05438995	0	0	0	0	0	0	0	0	0	0	0	0	0	0	0	0	0	0	0	0	280.7787781	0	173.71521	0	0	0	20.98511505	0	0	0	0	0	0	0	0	0	0	0	50.9236145	0	0	425.1847839	0	161.8516083	113.8306656	0	0	0	120.370369	0	0	0	0	0	146.2115784	0	0	0	0	0	0	0	0	0	0	0	0	0	88.0795517	0	0	0	0	0	0	0	0	0	0	0	0	0	0	0	0	0	0	0	0	0	0	0	54.84469604	161.7218018	0	0	0	0	0	0	0	53.1060524	0	0	0	0	0	63.3805809	114.7631531	0	0	0	0	0	0	0	0	0	93.79723358	52.81797791	0	0	0	0	0	0	0	0	0	0	0	98.81656647	0	0	0	115.7140808	140.3410645	0	0	0	0	65.32800293	0	0	0	0	0	0	0	0	0	0	0	0	0	0	0	0	0	0	0	0	0	137.8989487	0	0	0	0	0	120.1446991
n	578.67676	0	0	0	0	0	107.4366493	0	0	0	0	0	0	0	0	117.4049835	0	0	0	0	0	0	0	0	0	106.073967	0	0	0	0	0	0	0	0	0	0	0	0	100.580246	0	0	0	0	80.67516327	0	0	0	0	174.9197998	0	0	0	0	0	0	0	0	83.36215973	0	0	0	0	0	119.9244308	94.30403137	150.3293152	0	0	0	0	0	0	0	19.90006447	0	0	0	0	0	0	0	0	0	0	0	0	0	0	0	0	0	0	123.7240067	0	0	0	0	0	33.03500748	0	0	0	0	0	0	0	0	0	0	0	128.0702057	100.5751724	0	0	80.14740753	0	0	0	0	0	0	0	0	98.53946686	88.6178894	0	78.62338257	0	0	0	0	0	113.4172249	0	0	0	266.6159668	0	0	0	0	0	0	0	0	0	0	0	0	0	0	0	0	0	0	0	0	165.3198853	0	0	300.4243469	0	0	0	0	0	0	0	0	0	0	0	0	0	0	0	0	0	0	54.09893036	0	0	0	0	0	50.76667786	46.91862488	0	0	117.9115143	128.3572235	0	0
n	578.69226	0	0	0	158.4538116	0	49.80207062	119.8366928	0	0	31.40464211	0	0	0	0	63.71813583	60.18522644	0	124.1484909	0	0	0	0	0	0	0	0	0	0	14.93192768	0	0	0	0	0	0	0	0	0	0	192.4328613	0	248.5888672	88.77796173	0	0	0	0	0	0	0	0	0	0	43.20708466	0	0	0	0	120.3489304	0	0	0	166.9672699	0	68.99271393	0	0	46.65869141	0	0	114.3574219	0	0	0	0	0	143.0228882	0	34.60104752	0	100.339035	0	0	0	0	0	0	0	136.8342438	0	204.5324936	0	0	0	0	0	23.75667	0	0	0	54.32295609	0	0	0	0	0	47.91693497	0	0	0	0	0	0	0	0	126.6085358	286.3811035	263.1987305	0	0	0	0	0	56.85447311	0	0	0	0	86.50402069	0	0	0	0	0	0	0	151.8123322	0	0	0	0	44.61203384	0	0	0	0	44.32247925	0	0	0	0	0	0	138.0008545	0	0	0	0	0	58.38294601	0	0	0	75.45410919	0	0	0	0	0	156.3124886	80.78068542	57.98916245	0	0	0	0	0	61.334095	0	0	0	0	0	0	0	0	245.5814667	0	0	0	0	0
n	578.69971	0	0	82.17118835	156.775528	0	0	0	0	0	70.378685	0	47.90455246	87.48183441	71.70257568	0	67.22176361	0	0	31.4378109	0	72.7117691	0	43.85434723	92.26477814	0	0	0	0	0	0	30.0039978	53.05708313	0	29.72740173	0	0	65.00927734	0	0	0	0	88.6882782	0	0	30.60298538	0	25.27159309	0	0	0	0	0	0	0	0	0	76.83649445	0	0	0	28.78139496	0	0	0	51.84599686	0	107.3731689	33.14702988	0	0	0	0	28.35166931	0	261.8080139	0	245.6172485	0	0	0	58.1815033	0	0	0	0	0	0	0	111.9832153	70.37815094	0	253.8534317	0	0	0	131.3355103	0	0	0	0	98.14554596	56.25250626	0	0	0	0	44.77887726	0	121.2212296	0	29.93821907	0	0	0	0	0	0	0	0	69.41706085	0	163.2915077	0	68.76186371	0	0	0	0	0	0	0	0	0	0	0	266.5024109	0	0	0	0	188.5255737	0	0	0	0	45.25839615	0	0	0	0	0	0	0	0	0	0	0	112.4039993	106.1659088	90.45495605	0	0	0	0	0	0	98.89551544	0	0	0	0	0	0	0	0	116.6354904	0	41.0758934	0	0	0	0	0	0	0	0	147.0124664	124.31604	22.90169525	0	0	0
n	578.71259	454.0448914	0	0	0	70.43816376	0	0	0	0	34.04812622	0	0	0	0	0	117.2889671	66.527771	59.18684387	0	198.396225	86.31371307	181.9799194	0	0	0	0	0	0	14.82226658	0	34.10240936	0	0	31.52239227	0	0	0	0	0	188.6719971	0	27.57129097	60.00049591	0	0	59.85787201	0	0	0	0	0	0	51.29379272	0	0	0	126.983345	0	0	0	0	0	0	299.3840332	0	0	0	66.1962204	0	0	0	0	0	0	0	0	159.4520187	0	78.65611267	0	0	0	0	0	0	0	0	0	44.41535568	0	0	0	59.27542686	34.5065155	0	49.33803558	23.64332581	0	0	0	133.2253876	0	69.03177643	44.63182449	0	29.00928879	0	0	50.7294693	0	0	0	0	0	0	0	0	0	0	58.19811249	0	0	92.16053009	78.34269714	66.35704803	0	40.28258133	0	0	0	0	0	100.9433708	0	0	0	427.161377	0	0	0	0	79.12646484	0	61.00314713	0	0	76.3578434	0	0	0	0	76.0534668	0	0	0	0	148.9617004	0	0	0	0	0	0	0	0	0	0	0	0	0	0	0	0	0	0	0	48.68515015	0	89.18798828	0	0	0	0	0	0	0	0	0	0	101.6697006	0	140.4916954
n	578.71924	0	0	0	0	0	0	44.21852112	0	0	127.8974762	0	0	133.7532425	0	0	0	122.3953133	101.8309708	0	0	0	0	25.56014824	0	0	70.94360352	75.6139679	0	0	0	50.74359131	0	0	0	32.20674133	0	0	0	125.8397903	0	0	173.4259796	0	0	0	0	0	0	0	0	0	0	0	60.86106873	0	0	0	0	0	0	22.81088448	0	0	0	0	0	0	0	0	0	66.6576004	0	0	0	0	0	51.43635178	135.1309052	0	30.98755836	0	0	0	0	0	0	0	0	58.58514023	0	0	0	0	0	0	0	0	0	0	0	0	0	0	0	0	0	0	0	0	0	0	0	147.2623215	0	72.40885162	0	0	111.7691193	0	0	0	63.59220123	202.4464149	46.56295776	186.8548737	0	0	0	154.4040527	0	0	0	160.6389313	0	0	1203.413452	0	0	0	0	25.13387871	0	0	0	0	0	0	0	0	0	0	0	0	0	0	188.6348572	0	0	0	0	0	0	0	0	0	0	69.07528687	0	0	0	94.49016571	0	44.14947128	27.77908134	0	0	31.42319679	72.5989151	0	0	0	36.03772736	0	0	0	0	0	95.34273529	225.845047	0	0	0
n	578.7337	0	0	84.89678192	0	164.4645233	0	0	0	85.50392151	127.8797989	0	0	0	0	170.9572678	0	0	0	0	255.6016541	0	0	26.28872108	0	0	89.47741699	143.992733	45.63847351	0	142.812561	0	247.3308868	232.7108765	124.9539471	322.91119	132.0167351	152.2236938	416.0992279	211.5727997	449.088623	326.0475311	570.7810211	417.1723862	198.5094357	265.4497871	232.2176971	225.1769485	105.7129059	126.76437	105.026825	135.5476761	144.1131287	168.5150299	163.7648163	468.0066833	82.79750252	165.9412231	221.7944489	110.7101479	68.15680695	458.4597034	0	0	61.20483017	22.95142746	145.55933	284.0805168	403.2923012	180.808567	219.6476097	317.309967	395.7223358	54.68604088	389.8467903	84.03469849	215.7807236	215.852272	161.0011673	114.4926529	308.6145935	227.129776	107.5996094	75.54284668	181.0425873	351.5639572	275.234417	381.8198738	392.2519913	213.0715446	324.8098488	370.2207146	311.6086006	252.4267273	144.6776276	278.8963203	205.4847527	58.23801804	139.2583694	169.5946045	167.6116638	76.63018799	226.2503204	397.8173027	329.0387306	158.4929428	189.2990837	424.7884064	501.0463638	387.594677	208.4391251	258.6685104	304.9488411	350.7512054	186.3120689	310.1307564	337.9106827	245.4917183	123.9072533	275.8511047	190.4366608	190.0634308	270.9849434	408.4132805	237.8950424	259.2216339	431.4656563	318.2695503	325.7617302	119.8978157	26.64330101	209.8900299	204.265625	381.2620392	451.8502426	271.6025543	0	454.4064331	147.4045486	279.3547287	211.7060394	178.6047821	435.7120018	0	216.6123123	78.56420898	149.580925	299.9857216	207.7985001	122.0747986	35.32824707	304.3811264	162.9107132	145.9273949	108.2525787	244.8019943	364.3838196	375.3863907	413.1715164	326.1781082	526.3352509	351.533371	357.0578232	95.157341	167.7084923	362.3494034	217.4612198	345.8371391	163.265152	142.930397	319.4490013	80.84893036	253.3408432	29.88348389	117.9119682	145.6961441	257.305748	198.7577515	314.205555	164.0915451	357.7373848	347.4979095	478.43993	271.8581619	428.2611465	241.9760818	235.1429749	296.5749416	220.8627052	157.540535	394.2263947	249.3043022	171.5865173
n	578.73541	0	0	45.72696304	0	0	0	60.43036652	0	0	41.70337296	22.82364464	0	0	181.6363678	0	0	0	0	60.22578049	0	0	0	0	0	49.58272934	0	0	0	0	0	0	87.22085571	183.6411743	0	0	111.2984428	62.59463882	0	41.32406998	0	33.53252792	0	0	120.6411362	79.60473633	0	0	36.05059433	92.34248543	0	0	69.59252167	73.01978683	0	78.73213959	0	0	361.7402725	330.2526855	190.4471588	34.09563065	323.3504028	0	67.27420807	23.92066765	0	0	0	0	0	0	263.2801971	62.83883286	0	0	77.72444153	52.79013062	0	51.17720032	43.62786484	0	78.18806458	0	57.9962616	128.8729553	21.13112068	0	45.9704895	41.66375732	37.8577919	0	50.46810532	65.99550629	0	0	0	0	0	163.1580353	0	142.4345093	0	0	0	0	53.75518036	85.49996567	0	55.42224121	98.40037537	358.502655	58.98154449	0	416.6979675	0	63.50817108	0	0	0	0	76.9905014	0	117.3254852	171.5088501	31.74323845	0	0	0	43.9848671	56.7791214	0	0	0	0	0	0	0	84.5825119	43.5893898	0	67.63522339	60.92459106	0	297.1876945	0	50.67237854	0	0	0	27.64320564	0	50.88933563	0	266.6915245	67.88101196	0	46.76667023	0	151.1651917	0	0	43.00618362	0	0	0	79.93027496	342.0420933	74.30509949	25.97324181	40.33001328	83.90014267	0	84.36109161	0	0	122.1221046	0	122.1467438	0	0	39.4850769	0	140.1559792	66.21186066	0	29.91828537	65.03373718	120.4580994	248.4363594	0	0	0
n	578.75293	0	0	0	0	0	0	0	0	76.81941223	0	0	0	0	80.0572052	0	82.63553619	0	83.21030426	127.4713821	0	0	0	0	0	0	0	32.00318909	0	0	0	0	0	0	0	0	0	73.71123505	0	0	0	0	0	0	0	50.76634598	109.416153	0	0	0	0	0	0	48.992836	0	0	0	211.1156616	0	0	0	0	0	0	0	54.95611954	71.58435822	0	59.72938919	0	0	0	0	140.7037201	0	0	0	0	0	44.12636948	0	0	0	0	0	0	0	0	192.3705597	0	73.32498169	0	88.66459656	0	139.7102318	0	0	0	0	0	0	0	0	0	123.0747757	0	0	0	0	58.78762436	95.0534668	0	0	0	0	0	288.9849548	0	0	0	0	0	0	0	0	0	0	0	0	54.07714844	127.6288757	0	0	0	0	0	376.012207	254.9989166	0	0	0	0	0	0	0	0	0	0	0	0	0	78.42700958	80.02046204	0	0	0	0	0	0	0	0	0	0	148.0397644	0	0	0	0	0	58.90805244	0	64.27433777	0	80.62369537	0	0	0	0	0	0	0	0	0	0	0	128.6398468	0	0	0	41.40459824	0	96.16697693	0
n	578.75641	0	0	0	0	0	0	0	0	139.8000488	28.88012695	0	0	0	90.92790985	99.76887512	92.52401733	0	0	58.4288063	0	0	0	0	80.51204681	0	0	0	52.99172974	0	0	0	0	0	0	0	0	0	82.00094604	70.79669952	0	0	0	0	0	0	156.6681976	0	0	0	0	0	0	29.5221653	0	0	0	78.88069916	0	0	0	43.36737061	0	0	0	0	469.0561218	0	0	0	0	0	0	0	0	70.06425476	0	0	56.96881866	0	184.3438492	0	80.27252197	0	0	0	0	0	0	0	0	0	0	56.52891922	0	78.02021027	0	0	0	0	0	0	0	0	123.6736374	0	0	0	0	0	0	0	0	0	0	0	0	0	0	0	0	0	123.5237732	0	57.03247833	309.0631104	50.66345978	0	0	0	0	0	0	0	0	32.37479401	0	214.5688171	0	0	142.5367584	0	0	169.4442291	0	0	0	41.2571907	41.58286667	0	20.72044945	0	154.3776703	0	137.9186401	0	111.2715759	0	0	65.49606323	113.7294159	0	102.8649216	214.0848541	0	0	0	559.1190186	0	0	0	0	0	0	91.84128571	0	0	0	0	62.35858536	0	0	0	0	0	93.41905212	0	0	0	22.91072464	125.5393753	0	0
n	578.77496	0	0	0	0	0	0	0	0	0	30.12957954	53.47182846	0	0	53.85805893	104.7458038	0	111.9806595	0	0	0	0	0	0	0	0	49.8323822	46.02717209	0	0	0	0	0	0	0	0	48.36944199	0	0	0	0	0	0	0	0	0	0	0	127.5405807	0	0	0	0	0	0	0	0	0	328.9085083	189.3922729	171.9035339	0	0	0	0	0	0	0	0	0	0	89.58940887	0	22.57411957	0	73.46740723	0	0	0	0	0	0	0	0	26.46960068	0	0	0	0	0	0	0	0	73.9892807	0	0	78.96237946	0	0	0	0	0	0	0	0	356.844696	0	91.82624817	0	0	237.8247223	0	0	144.6604767	83.81970978	0	289.7262573	241.0053558	0	102.4272156	0	0	0	102.9107513	45.31150818	0	0	0	0	0	0	99.88546753	0	0	0	0	0	155.5639191	0	0	0	0	53.98736954	0	0	0	130.8734741	0	0	0	0	0	0	0	0	0	64.38118744	0	0	0	75.43390656	0	0	0	0	0	0	0	0	0	89.14240265	0	0	0	0	0	0	0	0	0	104.8456192	0	0	0	0	0	0	0	182.5350304	0	0	0	53.85767365
n	578.7804	0	0	0	75.28505707	0	0	0	63.39664459	80.72494507	0	0	0	73.45921326	0	87.6539917	0	0	0	0	218.5111084	0	0	0	100.8230133	0	44.26335907	0	0	0	53.1583786	0	0	0	0	50.22523499	0	0	0	0	0	0	92.14417267	0	0	86.36999512	0	0	0	0	47.30127716	0	0	67.35599518	0	0	0	0	189.6692047	189.3015594	0	0	0	0	0	0	113.832428	117.387146	0	174.9197998	0	58.61873245	25.27816391	0	0	0	92.53991699	44.83935928	97.31130981	75.65872192	0	0	0	0	0	0	0	0	0	0	0	0	0	0	0	0	0	0	48.15613937	0	0	33.70656967	0	0	0	0	0	0	0	0	0	222.2955017	0	0	137.0956116	0	167.0068512	80.02153778	0	0	0	0	0	0	0	0	0	0	0	0	0	87.50013733	0	0	0	0	477.5453796	0	0	0	0	0	0	134.3916626	0	0	0	0	0	36.22879028	0	114.9429016	0	0	0	0	0	0	114.6425095	134.7109833	0	0	0	36.92892075	0	0	0	69.8288269	0	0	0	0	0	0	0	0	0	90.16371918	0	0	50.36736679	0	0	0	60.25739288	96.4980545	0	0	78.688797	0	0	0	0
n	578.78748	0	0	0	0	0	0	0	0	0	0	0	0	0	0	0	55.35149384	0	0	78.64189148	146.2716827	90.1545105	0	0	98.83179474	0	0	0	0	0	0	0	0	0	0	0	0	0	113.5295029	0	202.3938904	62.85156631	0	0	96.48017883	0	0	149.687973	117.4005814	0	0	0	0	27.84449387	0	0	0	0	0	0	0	44.97354126	0	0	0	0	0	0	111.1435471	98.03981018	38.06642532	0	0	25.51772308	0	151.7645111	0	82.05504608	0	0	0	0	0	0	65.46949768	0	0	53.17447281	0	0	0	0	156.0185394	0	0	0	0	0	0	117.5346909	0	0	0	0	0	0	0	0	0	0	188.0694275	0	0	0	163.8765469	0	78.4434433	0	0	0	0	0	0	0	137.2038116	0	0	53.59118271	0	0	173.0310669	131.505249	0	0	0	0	0	0	0	0	0	0	75.82170868	0	0	0	0	0	0	0	0	0	0	0	0	0	0	0	0	0	0	0	0	0	49.81866455	0	0	75.55499268	0	0	0	0	0	0	0	0	0	0	0	0	0	0	0	0	86.83860016	0	0	0	0	0	0	0	0
n	578.79517	152.3924255	0	0	0	84.05408478	0	0	197.4883118	26.376791	39.93745041	0	0	0	75.45226288	0	79.65229034	68.31861877	75.22068787	46.76688004	57.7167778	41.02372742	0	0	0	0	67.09037018	0	0	0	0	0	0	0	0	0	0	0	0	0	0	0	120.6463776	0	0	0	93.81061554	0	0	0	0	0	0	0	0	0	0	35.97687149	0	179.5079193	0	0	0	0	0	0	0	0	53.7008667	122.7599258	36.35842133	0	0	39.57102203	0	0	0	61.08223343	0	0	0	0	0	0	0	0	117.6481171	0	0	0	0	0	295.5333405	279.8912964	0	0	0	0	0	0	0	0	0	0	0	0	0	0	0	0	0	0	0	309.1578369	0	0	111.9028473	0	0	0	174.9842682	0	64.47476959	0	0	0	0	0	0	0	0	0	0	119.4982986	0	0	0	0	0	0	0	56.24477386	0	0	0	0	0	35.16861343	0	0	0	0	86.9804306	0	0	0	0	0	0	0	0	0	0	0	0	175.6627655	0	0	0	0	0	84.63726807	0	30.42978859	0	0	62.48068237	0	0	0	0	0	0	0	0	0	0	0	0	0	138.7209778	94.217453	0
n	578.80731	0	0	0	0	0	0	0	0	99.17215729	37.64966965	0	0	0	0	0	0	0	0	0	383.009758	0	0	36.62322998	0	0	0	0	0	0	0	0	0	0	0	0	0	92.61412048	75.61891937	0	0	0	0	0	0	0	0	0	0	0	0	0	0	0	0	0	0	0	133.9987488	0	0	0	0	0	0	0	0	0	0	0	0	0	0	0	0	0	95.64308167	0	0	114.3214569	0	0	0	0	0	160.5553741	159.4470673	0	0	0	0	0	0	85.13241577	0	0	0	0	0	0	0	0	0	0	0	0	0	0	0	0	361.718399	81.84918976	0	76.78723145	216.6434479	0	0	0	0	69.86274719	0	0	0	0	0	0	0	0	0	0	0	76.87220001	115.5336571	0	0	0	0	259.283844	83.74436188	0	0	88.73983002	0	0	0	0	0	0	0	0	0	0	98.29367065	0	0	0	0	85.36739349	0	0	76.57621002	0	0	0	0	0	0	75.13768768	0	0	0	0	0	0	0	0	0	0	0	0	0	44.37505722	0	0	0	0	0	44.98986053	0	0	0	0	115.2186737
n	578.81775	0	0	0	0	0	0	0	0	50.13729477	46.32448578	0	0	66.00893402	0	0	0	33.89516449	0	0	0	0	0	0	0	0	0	0	0	0	0	0	81.45353699	102.09589	0	0	70.49313164	0	0	0	105.6048584	0	94.60256195	259.3055725	0	34.65488052	0	0	0	0	0	0	0	0	0	0	0	0	293.2794495	0	0	0	0	0	0	0	0	0	0	0	27.44250488	0	44.9363327	0	142.2168198	0	0	0	86.22019958	0	0	0	0	0	0	0	0	0	0	0	0	0	0	0	0	0	0	0	0	0	0	0	33.56546021	0	27.97766304	0	0	0	0	0	0	142.806015	0	0	164.9267883	0	171.7987671	0	98.64202881	0	0	0	0	0	0	222.3889923	0	0	0	0	0	0	0	0	0	0	0	0	0	0	0	0	0	0	0	0	0	0	0	0	0	0	0	0	0	0	0	0	35.27852249	0	0	0	0	0	0	64.24208832	0	36.13816833	0	0	0	0	0	0	0	0	0	53.48389435	0	61.17466354	95.88682556	0	0	0	0	0	0	0	196.1098938	0	0	0	0
n	578.83051	0	0	78.75911713	0	0	0	0	0	0	0	0	0	156.1385269	0	77.66938782	0	59.38630295	51.17462921	0	0	0	0	0	0	0	0	0	0	0	86.50248718	0	0	53.08806229	0	0	0	0	29.51184082	0	60.29040909	0	56.92602539	0	63.10095596	0	33.29354858	190.2128601	0	0	0	0	0	0	0	0	0	0	0	0	0	0	0	0	0	0	0	0	0	0	0	0	0	0	0	0	82.06400299	68.99772644	0	0	0	0	0	0	0	0	176.0359802	0	0	115.0525284	0	0	0	141.0644989	0	0	0	0	0	0	0	87.12277222	0	0	216.9474792	0	0	0	0	0	0	187.5296173	0	101.2076111	69.25782013	0	328.8558502	146.2977905	0	0	174.2933502	0	0	0	0	223.7569427	0	119.0923462	0	0	0	0	37.26457977	0	0	0	76.43952942	0	0	0	69.63858795	0	0	0	0	0	0	0	0	0	0	0	0	0	132.1539307	0	0	0	34.49648666	76.07169342	250.6398773	0	0	0	158.2564697	0	0	86.64832497	68.49008942	0	0	0	0	0	0	0	102.8043518	33.58872604	0	0	0	0	0	148.9554291	81.26702118	68.18975067	0	0	0	0	0	0	110.1207008
n	578.84277	1411.549644	1233.87674	1428.28558	1880.57692	1749.327415	2021.524918	2303.967339	3495.371582	2778.596786	2230.004028	2452.245998	3186.801804	1438.97966	1974.555984	1969.763222	1837.022537	2239.667618	1405.963192	281.4537888	1253.727165	550.516716	1085.412491	1413.479034	1207.961197	1237.485184	1279.224045	1270.905199	231.1657486	791.2658749	1450.39983	1508.250427	840.6895714	1593.892067	756.0607948	601.8853378	781.2162609	918.8731117	990.3252106	496.8940506	555.525795	557.1078644	561.1695938	693.239502	323.4580498	490.2784805	299.1564865	170.7815742	105.8507767	1350.938843	1244.191353	774.6949921	1349.759876	1139.683647	1100.830399	0	41.29990005	156.3377228	263.3029442	361.9472866	388.0089264	1285.48671	0	79.37062073	585.4146881	60.33550835	71.63703918	470.4527969	598.3301697	139.8211708	198.4053497	252.2434311	382.9104767	2018.940453	926.2683334	1831.49231	1070.027836	885.5085449	1358.267899	1291.116615	680.5792351	706.6992188	861.292244	236.3722878	665.4134369	719.1785965	630.3590012	734.3131218	950.2566795	965.6122551	691.8668251	1257.544476	712.1318054	553.6221466	930.6261101	1032.382359	1031.258743	1199.994598	787.9195404	1043.40509	1208.337769	1143.469383	1025.82613	881.9194183	609.7731361	108.2284355	1018.365761	694.3017349	704.7812939	735.0434761	231.9251862	418.3312912	448.5330467	912.8459854	259.8138885	508.9393997	650.1647873	148.9701405	346.6057587	256.9875717	521.33144	1653.891171	968.4477005	1052.5508	779.8593864	292.8329239	1283.368881	839.5241394	717.1386566	225.900383	321.2807369	394.1723442	379.5204277	1023.863602	437.5223885	806.1421165	0	103.7559433	312.4987144	1015.49472	257.1094971	341.7324295	608.6319237	107.3499336	734.2256203	1098.170147	1201.665165	1193.180408	1505.11504	1109.888258	1193.356588	1012.779236	1046.378113	1265.824051	1403.317932	1327.951878	1067.040131	909.6101303	453.9537659	705.8876724	246.7178345	540.2712288	966.7932587	136.8027458	300.8000336	295.9243698	449.6924744	540.5133972	208.9876366	662.2506294	1209.542454	1364.471657	1326.340111	1357.192001	1450.440472	1214.78672	951.7551041	1236.327148	1114.107468	945.4143314	1134.621475	1018.905251	584.2290802	605.4955368	972.6257401	590.7575226	704.4713097	1160.19989	446.7222824	423.6386948	523.1220398	305.8107224	348.2768517
n	578.85376	0	483.600296	0	237.1568832	0	453.0400925	0	0	86.83929443	0	0	0	0	80.44398499	0	0	0	211.2139893	67.72357178	59.06684875	145.3882713	0	109.960907	0	66.1842041	57.14532852	0	0	15.57438374	0	0	0	0	0	0	0	78.68560028	0	0	0	0	0	0	0	95.48365784	0	0	37.02936935	0	0	0	0	0	0	450.3754883	0	0	0	215.3543396	0	0	0	0	0	0	390.3742599	0	0	0	0	78.7362442	66.58731842	0	0	0	0	0	0	0	0	0	0	127.9761887	0	0	128.5523834	0	0	0	0	0	227.8437462	0	0	0	0	81.43634033	28.81651878	0	0	0	0	0	0	245.177887	0	0	113.3350067	0	117.7815018	22.79966736	0	0	0	0	92.52276611	0	94.81224823	0	0	0	0	0	145.5150146	0	0	0	0	25.53506279	0	0	0	0	0	0	0	249.3731079	82.36540222	0	0	22.34528732	0	0	0	0	54.1902504	0	0	0	0	0	0	0	120.1030731	30.31004143	0	0	0	0	0	0	0	189.2047119	0	72.83087921	104.4139061	79.64319611	225.6320343	0	0	0	0	0	0	0	0	0	0	0	0	0	0	0	0	0	0	0	133.7934875	0	71.97062683	0	0
n	578.85797	0	0	0	0	0	0	0	0	224.9455757	0	212.732254	0	0	0	0	0	0	0	0	0	0	54.69165802	0	0	0	0	68.93867493	230.2345963	0	47.36784744	109.1139946	249.2765503	138.7702103	101.6479244	389.1393948	110.4091377	392.6987343	388.9717941	569.7303696	356.1467247	363.3831253	594.4326286	1494.73753	1629.811897	1163.751358	1379.637657	1133.342346	1007.353256	30.11747551	0	34.06961823	0	23.99609375	0	423.3307953	625.4073639	456.2025261	552.323864	551.4943314	553.4649124	115.04105	129.4333992	422.8097992	599.6983185	294.0627747	689.116806	438.1216125	478.7110748	720.2616577	291.471405	679.8483124	751.0857086	0	334.635788	98.79058456	291.8481293	105.0726967	163.0557556	474.2889824	726.7544327	503.0683899	633.9269485	690.6641846	684.4280014	463.7875633	561.0966721	521.5594978	338.1385422	409.9399185	398.579586	985.1127167	1002.786575	1097.50444	658.4898682	672.1190033	764.1138382	0	32.62870026	58.94459152	0	60.54685211	0	198.9102325	240.6825256	911.8735962	262.3767643	392.3347778	416.3526306	172.7195549	725.3906174	441.6090393	84.98141098	364.290596	266.4212379	146.1144943	679.0271988	921.8083725	116.2752113	214.9573746	557.0712051	38.41080093	201.0746002	218.9023666	214.4454803	472.6050491	306.2082367	433.2938805	574.8521271	608.1518555	473.3503304	623.7294846	522.5403442	682.3017883	603.7797012	433.7675056	0	139.9608269	478.2941437	159.9596024	660.4567719	704.2509842	498.2365952	774.3843842	426.7778244	0	0	91.95637131	47.14522934	0	0	232.5804386	243.0471115	125.0890198	0	165.4648819	245.7215462	223.8630905	254.2637444	254.6338043	553.5135574	410.6585846	192.1872101	983.6423645	1171.655296	1461.259155	840.1664429	1459.194038	827.5826721	0	0	51.54077911	0	0	29.45438576	127.5764351	511.3256798	183.8665924	292.9721375	362.2481251	279.0907059	328.4138641	335.2916489	474.8956985	144.3012886	348.5751266	389.08741	568.2722473	680.075386	1338.508965	970.7180634	1266.851936	825.3751087
n	578.86609	0	0	0	0	0	271.6053467	0	0	70.48409271	0	72.87841797	0	0	90.81375885	0	0	0	0	0	0	0	0	0	0	0	0	0	0	0	0	70.25915527	54.29759216	41.91286087	89.42505074	0	31.03276253	0	31.0846138	0	84.62466431	0	0	35.2624321	168.6698799	89.71647835	88.20293427	43.86619568	0	0	0	60.84846497	33.01542282	0	0	0	0	0	0	925.9930859	0	21.41374207	526.2805176	0	0	119.6976547	0	0	159.1712799	26.74412918	0	25.912117	0	0	0	0	49.70698547	79.24620819	0	0	77.09176636	167.0394135	0	95.01920319	70.62944221	0	0	38.1390419	94.46704483	0	29.39299011	90.80622864	129.7509766	82.93061066	96.89561081	0	36.8061142	0	0	173.6986847	0	0	0	0	0	154.0849457	32.47340775	0	0	0	17.27369881	31.78826904	0	434.837616	135.5236511	0	278.9210434	0	100.1666946	152.019577	78.82401085	27.36958504	0	0	0	0	203.0293579	101.0803833	0	21.81171799	0	195.5418816	62.18066216	47.46564102	0	38.70077515	0	0	0	81.19268417	67.52140045	0	167.467865	0	33.26541901	0	0	0	0	0	36.36450577	53.90003586	0	44.38484192	0	0	0	0	0	147.2322693	0	0	0	35.75401306	30.27677917	119.7660389	79.20465851	0	83.07524109	0	0	126.9152145	0	0	0	0	0	0	0	0	149.4321976	0	226.9256935	0	0	0	0	37.37749863	232.3380013	152.2818146	101.9227142	36.74974823	66.46424103
n	578.88196	0	0	0	0	0	0	0	0	0	0	0	0	0	0	133.5821838	0	0	112.187233	0	0	0	53.27367401	35.90437698	0	0	0	0	0	0	0	0	0	0	0	0	0	64.44878387	0	426.8118172	0	0	0	0	0	0	0	0	0	69.73647308	31.21465683	0	0	0	0	0	0	0	0	0	0	0	0	0	0	0	0	0	0	0	0	0	0	0	0	0	92.96260834	160.4844666	0	0	0	0	0	0	0	0	0	88.86329651	0	0	0	0	0	51.74627686	0	0	0	0	0	0	0	0	39.35194778	53.51879501	0	0	0	0	0	0	0	0	0	225.5655212	200.2961578	0	0	0	0	91.22447968	0	0	146.6301727	0	0	0	0	0	0	0	0	0	0	0	0	0	228.6468048	329.9551392	0	0	0	0	0	0	0	0	0	31.99437714	0	0	0	0	166.8890076	0	0	0	0	0	0	0	0	0	0	178.6448212	0	135.8612671	0	0	0	0	0	0	0	100.3616562	0	0	0	0	0	149.1897926	0	0	0	194.4642639	0	0	0	0	0	0	0	0	111.6465607
n	578.89081	0	800.7252808	172.4436111	67.04462433	310.9075203	1212.940994	244.0681801	135.1346474	802.6604156	120.1198902	1043.228523	420.2947426	112.4684143	72.98125458	279.0515594	315.3202171	417.4738808	218.9798889	284.9342804	76.58726501	169.2666206	0	263.7235203	153.3395996	208.2438641	51.08569336	117.185524	983.7438049	86.38078499	0	162.9015274	377.1286011	264.2555981	209.7063046	470.5203133	429.7475967	1270.530266	1485.406952	1753.463181	1740.989258	1753.916672	1396.330536	1836.385479	1937.443619	1349.576553	1973.37796	2124.824348	2152.192947	206.4905319	425.4904385	476.1305923	281.3408604	456.5128593	413.6650162	1944.89032	2119.465736	1716.470161	1978.166626	1690.345703	1830.482719	683.814003	665.3464928	1585.08078	2171.447388	1310.176987	2247.343842	2978.665051	1575.39122	2691.789154	1526.390633	2347.846649	2581.235207	227.9842186	1136.902004	325.1080894	872.296917	623.2109222	462.2153702	702.8633575	1406.496399	1069.929695	1157.169006	1389.977173	1206.105209	1211.571716	1408.629463	1332.074608	1019.830025	1378.876648	1041.486881	1525.497444	1729.153305	1536.204147	1204.678089	1124.512939	1565.284836	257.0480652	585.167305	485.9528351	424.3531952	220.6813889	147.9485931	248.9814377	1027.521481	2461.081543	430.9510384	886.1375504	819.6519413	706.6664886	1679.502464	1538.847359	688.5479584	1255.495178	1246.984421	600.9925003	1100.831841	1540.428009	738.168869	530.3698273	895.6180191	164.3807449	443.6293602	945.7961197	710.8959656	1293.596634	757.8653641	1283.525429	1430.091637	1380.76619	933.9032898	1543.838074	1276.549313	1755.421326	2143.977825	1036.184258	420.0071793	595.4192886	1998.892097	571.8287926	1479.077682	1783.590576	994.0432968	1644.694633	1113.923351	606.881237	400.9374962	585.6775093	453.7561378	230.758482	406.9011421	492.7070808	465.869709	149.4467239	340.8451843	475.4532356	320.9299927	797.5456352	1270.19574	1834.243858	1608.720367	1426.471848	1246.925224	2044.110611	1793.20871	1790.363991	1131.498001	2309.026939	1869.321564	320.6425743	412.0316963	535.191082	273.8416367	510.3246613	390.9470291	600.1889801	500.023819	314.4117889	412.1484947	397.4818726	441.5684166	1193.555412	1542.017197	1375.849823	594.405304	1510.611519	1025.281998	1663.964226	904.4621048	1748.277176	1591.011696	1907.552872	1024.213066
n	578.89758	0	0	876.1868439	816.4687347	1055.012039	492.1234741	0	84.18047333	70.78930664	0	97.91344833	0	65.03765869	0	0	0	0	0	0	0	227.2444611	90.19828796	0	0	111.4807777	435.6197205	289.1586227	209.603756	0	323.4571152	1093.590721	1436.312855	1318.643951	782.1930809	1215.605892	858.4127579	1881.715752	2374.2342	2578.041466	1695.134399	1551.108627	1560.462837	1091.135681	1014.258717	1366.346111	661.910141	841.6767845	183.4056778	287.8567047	636.5391464	300.7173386	507.5653992	494.7016869	374.1061611	279.2374573	537.6456184	537.1960793	776.6346588	419.2147217	745.1037369	1781.549911	20.49253273	384.463829	890.9607391	356.2247009	761.5867004	1422.599991	1729.943359	778.9533463	1045.888132	1123.335373	1079.072609	594.7705307	768.3671265	578.9946899	1048.380024	821.803196	991.7541199	1572.458694	1014.606865	1516.26754	1047.876274	723.7488403	1376.047333	2236.646637	1372.276077	1622.247734	2345.994682	2324.319473	2413.559959	1385.04142	1348.153412	1476.74855	1299.593842	1676.209473	1506.933868	311.0092068	442.951396	536.8560524	411.2764988	685.3778324	568.1723289	1934.210388	1507.614326	102.7821884	1795.409096	2057.433441	2066.948883	2290.839348	1542.150208	1317.629181	1667.878403	2583.853447	1988.679985	1566.3032	1843.606155	1198.999634	1887.473755	1943.79351	2139.367393	766.8231506	937.8025284	1215.463516	828.1752586	493.0227814	885.591156	1654.072342	1453.505783	619.10186	401.4026146	1046.886787	1121.559811	1769.921478	1493.188324	1712.576965	0	73.56262207	765.6723671	1912.40567	1522.958702	1017.103035	2053.886147	735.2582855	1635.106583	468.7053413	212.3287659	637.3563538	675.9785919	485.1568222	435.9041672	1096.967939	1520.049019	1172.591644	1085.111282	1324.957481	1077.939339	2205.34391	1509.76675	1722.243607	1107.490616	1429.11911	2355.303005	985.9922562	1016.887589	1079.649582	1236.453583	861.6412659	837.5183563	287.3667412	493.6039543	609.4123306	665.959507	600.8829956	562.7394142	1383.103558	1798.379486	1035.859798	1498.732048	1532.511398	1357.84346	1795.556824	1817.389153	1707.20266	2390.089905	2016.515823	2007.575897	1624.091217	1249.210464	1240.503952	1357.040619	1063.606567	1109.477158
n	578.90771	0	0	0	0	0	0	0	0	0	96.19815063	0	0	68.9183197	0	0	33.94908905	167.1361389	0	45.57431412	296.5340424	0	0	144.0761833	90.44408417	0	57.11427689	0	0	0	0	0	74.6954422	0	0	0	0	0	0	0	0	0	0	0	0	0	0	358.7738342	0	0	0	0	0	0	0	0	0	0	0	0	0	28.37761688	95.07756805	0	0	0	0	0	37.28179169	101.4490814	0	62.40327072	98.77526093	0	92.35542297	0	0	0	53.53805161	0	0	0	0	0	0	0	0	0	0	0	0	116.3722916	0	0	129.7101288	0	0	0	0	0	0	0	0	0	0	0	0	0	0	0	202.7964935	0	0	0	0	0	189.2584305	29.47102547	0	0	0	0	109.3141403	0	0	0	0	0	0	70.70072174	40.0277977	0	0	0	0	0	0	0	0	0	0	0	0	0	0	0	0	0	0	0	0	0	0	115.4673386	0	0	0	0	0	0	0	0	0	0	0	0	0	90.6337738	0	0	0	0	0	0	0	0	0	107.392807	68.56198883	47.39242172	0	0	0	0	0	0	0	0	0	0	0	0	0
n	578.91541	0	0	0	0	0	0	0	0	120.8394241	0	0	0	0	0	145.1586685	0	0	160.8938446	0	163.9747314	0	0	38.11330795	166.2520599	0	0	0	0	0	0	0	0	0	0	47.28990936	0	0	0	0	460.1979599	0	0	174.2558899	0	0	0	212.1276245	0	0	0	0	0	0	0	0	389.7767944	0	0	0	0	0	0	0	0	0	0	0	0	0	0	0	0	0	0	0	0	0	0	0	0	0	0	0	73.04891205	0	0	0	0	0	0	68.56868744	0	0	0	0	0	0	0	0	0	0	0	0	0	0	0	0	0	0	0	0	0	0	130.5688629	0	0	0	122.6549835	0	0	72.42738342	0	0	154.4016953	0	0	0	149.0496826	0	0	0	0	0	0	0	0	0	0	0	0	0	98.41964722	0	0	0	0	0	0	0	0	0	0	0	0	0	0	0	0	0	0	0	0	0	60.16965103	0	87.89240265	0	0	0	0	0	0	0	0	0	0	0	0	0	0	0	0	0	0	0	0	0	0	0	0	30.58770561	43.68703079
n	578.92627	0	0	0	0	0	0	0	0	0	0	0	0	87.71940613	0	0	0	0	0	0	0	96.7432785	0	38.37779617	0	0	0	0	0	0	78.93759918	0	0	0	0	0	0	0	0	0	0	66.88284302	174.8807068	71.5395813	69.51136017	0	0	0	0	0	0	0	0	0	98.95471191	0	0	0	0	0	0	0	0	0	173.70961	0	153.0010834	0	0	0	0	0	0	42.11893463	0	71.0014801	203.0100555	145.3021393	208.1243134	0	0	42.72348022	0	84.99774933	0	0	0	0	0	0	0	0	0	0	0	0	0	0	0	0	0	0	0	0	50.25344467	0	0	0	0	0	200.0436707	0	0	168.7436218	136.7918091	0	175.0056	41.79391098	0	0	0	0	0	0	0	0	0	0	222.8564911	0	0	166.0953522	0	0	0	0	0	0	0	0	0	0	68.47336578	0	0	0	46.21043396	0	0	0	0	0	0	0	0	0	0	0	0	0	0	0	0	0	96.61478424	103.2479858	0	0	79.12684631	0	0	0	0	0	0	0	0	0	31.80121613	0	0	0	0	0	290.4044495	132.1737976	0	0	0	0	0	0	62.6461525
n	578.94464	0	0	0	0	36.23094177	0	0	0	213.6488152	47.14739227	0	0	0	110.3038101	73.49042511	74.14881897	0	0	0	0	58.8598175	0	0	96.77494049	0	104.7585068	0	84.48847198	0	0	0	118.4908714	108.1352577	0	97.50156403	136.2111664	0	341.5626793	652.698246	135.930481	99.25164604	170.8305283	354.2891693	311.2281113	0	95.58243561	383.5247688	110.1396027	34.2403717	0	0	0	33.95232773	0	923.7140808	288.7752876	248.8362732	0	91.94351959	188.6635323	0	510.8106842	284.0904198	793.7451096	210.2550354	296.4783325	237.3072128	156.9807663	286.8938065	111.2286139	275.6821899	97.40608215	0	176.4926682	0	53.70087814	98.15658951	0	175.2144051	0	240.0740967	85.30510712	0	254.7174644	458.4991913	382.6632137	171.1241264	291.9893494	208.167099	207.0156937	85.04211426	24.80351448	328.4556503	331.8085899	130.3226166	138.9136505	25.50692177	0	61.22833252	0	0	0	232.7801476	544.1388931	535.4248009	117.8016396	155.8917465	222.6104736	157.5563736	515.1500893	1044.888222	191.5440903	0	358.297905	297.2432404	97.20341492	465.5523453	352.0524063	52.21334076	396.0300331	0	87.34770203	197.9811668	123.8775826	262.2565002	0	0	206.4932442	39.23067856	0	79.14080048	171.1558037	336.2892437	98.16468048	159.9684906	166.9493103	470.0756836	33.616745	82.08977127	324.0616302	157.8382568	0	205.1455841	61.78602219	44.41127396	0	0	0	0	81.56015778	44.92351913	79.42232513	53.36571884	0	186.2861786	72.5255127	281.2162857	245.6522064	269.33004	309.8799362	296.7759132	312.3155785	423.2067108	187.0902481	350.1797028	0	154.3669434	104.0081768	0	0	0	0	80.01166534	0	90.13211823	249.5128651	36.50393295	192.0408554	42.73094177	56.63845062	256.4822769	460.2227554	326.2683525	198.008255	145.6251678	496.548912	194.4302864	104.2234936	122.111454	35.16858673	127.7070389	150.1628323
n	578.94513	0	0	52.37075424	0	0	0	0	0	0	0	0	0	49.15459061	0	162.8745193	218.2393723	98.537117	0	49.85507202	0	0	0	0	0	0	142.6564369	98.58917999	84.33547592	0	35.90775681	39.47053528	0	0	111.0960274	0	75.30715179	74.67095184	55.70087814	103.8090897	197.2422447	299.4587173	305.6138611	101.9437103	70.8312645	217.7005558	158.4435349	52.80353928	49.05780411	0	0	46.02280045	0	26.84541321	0	222.0690575	214.2145462	183.8114243	67.6229248	228.6487732	184.3394089	97.8992424	135.7443504	328.7511368	538.4400787	218.5403099	445.7855835	82.18839264	125.4089966	175.2758179	140.4788342	254.2833405	441.7718258	51.30808067	0	0	0	75.9175415	79.45387268	0	38.15499115	44.49672318	53.87700272	332.2577477	35.46429443	0	130.80159	94.60110855	121.0595131	293.9520378	90.00579071	112.3465691	31.98539352	0	68.2646389	67.38137817	43.51524734	0	71.8101387	91.93377686	0	0	46.79019547	0	0	0	39.85184097	228.9565201	0	0	322.3235703	398.9434395	71.26838684	512.3858414	372.0807686	0	177.8566475	145.3458176	94.9648819	384.386528	31.95947838	51.91194534	35.62118912	37.50608444	22.04653358	38.67672348	57.51369095	133.402977	88.65463066	217.9622002	106.390007	136.8176727	23.9467411	0	73.94871521	84.30299377	0	43.9206543	216.2356014	104.6038475	114.7214584	241.7665443	192.7884865	85.19250107	162.8894081	0	83.22207642	0	0	29.20740128	0	47.11634064	0	135.0715065	0	97.51058578	0	0	54.56790161	106.0860825	60.03393555	156.2817421	0	336.7573891	328.4552231	495.1925316	245.6602039	178.4548378	411.5826912	0	0	0	0	103.4494781	35.54846573	37.2113266	0	80.44036102	58.81039429	0	0	107.3200302	74.83920288	69.06010437	142.501564	326.4473991	135.5951691	154.5579224	123.6497345	238.0083084	311.8288116	111.4112892	202.6118927
n	578.95679	0	0	55.3689537	0	0	0	72.57149506	49.02679443	0	59.24843979	0	0	66.20419312	0	0	0	62.91239929	48.25135803	0	420.8695068	0	0	0	161.1972809	0	0	0	0	0	0	0	0	0	0	0	0	0	0	0	61.72980118	0	0	0	85.05647278	0	55.51787567	0	0	0	79.5059433	0	0	0	0	0	0	111.935791	278.1637268	0	0	0	0	0	0	0	0	72.47425842	45.66745758	0	21.34341812	0	0	0	0	0	0	45.74281693	0	0	127.3492355	0	0	0	0	0	0	0	0	0	130.273735	96.94971466	0	0	0	0	0	0	0	0	0	0	29.7660141	0	0	90.90578461	0	49.69959641	0	191.8189545	0	0	0	0	372.8991089	0	0	0	0	0	0	0	84.16098022	93.16877747	0	38.8687973	0	0	0	0	0	0	0	0	0	0	0	361.2977219	187.7661133	0	0	65.96943665	0	0	0	0	0	0	0	17.54174042	0	0	0	0	0	0	0	0	0	0	0	0	0	0	0	112.3370743	166.4618683	74.57033539	0	0	0	0	41.77169418	0	0	0	73.5655899	0	164.8188667	0	0	0	130.7269135	0	126.7119598	0	0	90.56490326	0	0	0	95.89401245	30.58989716
n	578.96967	0	205.3937531	0	0	0	0	0	0	0	88.10939407	0	0	0	172.6510925	0	0	0	191.9314194	0	0	0	0	0	87.32274628	0	0	0	0	0	0	0	0	0	0	0	0	0	62.5617981	0	0	0	0	0	0	25.33153343	78.78964996	0	117.5859146	0	0	0	0	0	35.2306633	0	0	173.8388672	0	0	0	0	0	0	0	0	0	0	0	0	0	0	0	0	0	0	99.16297913	0	0	0	0	99.98032379	0	0	0	106.3408356	0	0	0	65.75095367	0	0	0	0	0	0	0	0	0	0	0	0	25.05495262	0	0	0	0	67.31520081	133.7649384	0	0	0	0	96.80231476	249.5461655	0	167.1631012	0	0	0	0	0	0	0	0	166.5705414	0	61.53471375	0	0	0	0	0	0	0	0	0	526.3119278	0	37.92667007	0	0	0	0	0	0	48.91933441	0	0	0	0	0	0	0	0	0	0	0	76.39372253	0	0	0	0	0	0	0	0	0	0	0	0	0	0	0	0	0	0	0	0	79.444664	0	0	0	0	143.9887085	0	0	0	92.52361298	64.49931335	0	0	0
n	578.98004	0	0	56.71125031	61.325634	0	0	0	0	0	0	0	0	0	0	0	0	0	0	52.93664551	61.58366394	0	0	0	0	0	0	0	0	0	0	0	83.84622192	94.90996552	0	0	0	0	0	65.55004883	93.99170685	0	0	0	0	37.85922623	0	116.4064865	0	0	0	0	0	0	0	0	145.0114136	0	0	176.9421692	0	0	37.41703415	0	177.0430756	0	0	0	0	43.57010269	0	0	0	0	76.48995972	0	0	229.845726	0	0	0	0	69.06882477	63.3666954	0	0	0	0	0	0	0	0	0	0	0	0	0	0	0	0	39.14633179	0	0	0	0	0	0	0	0	60.68696594	127.5922489	0	48.87796021	0	0	0	0	0	0	77.11264038	104.9905167	0	0	0	203.4314651	0	0	126.0514221	0	0	0	0	0	0	61.1298027	0	0	253.4967194	124.7638855	40.83672333	0	0	52.9309845	0	211.2827988	0	0	0	0	0	0	44.79201889	0	0	76.76435089	0	0	0	49.5814209	0	0	0	51.00749207	251.7051392	0	0	0	0	0	23.74800873	0	0	69.04640961	0	0	0	0	0	0	115.4670944	50.08572006	0	101.109169	0	0	0	76.18292999	0	189.0885239	0	109.7049408	0	0
n	578.99475	0	0	82.58024597	0	0	0	50.1497879	0	0	0	0	0	0	0	71.83063507	108.2677231	126.587471	140.9191589	0	61.29331589	108.8949013	0	0	288.4130554	0	0	0	0	0	0	0	67.79610443	0	38.66731644	15.63520527	0	148.6169434	0	0	207.1829834	70.6370163	0	0	0	0	0	0	0	0	100.723999	21.78417587	0	0	0	0	0	0	0	0	0	0	0	0	0	48.22410965	0	118.4923477	0	0	0	0	0	0	0	0	97.1792984	0	0	0	0	0	0	0	0	0	0	0	0	62.04356003	90.09196472	0	150.3911743	158.1984406	61.13795853	76.67288971	0	0	0	0	0	0	61.09560013	0	0	0	0	257.6448669	0	0	252.7040482	0	0	226.6365433	0	0	0	0	85.65267181	0	0	0	55.78911209	0	0	0	0	0	0	75.14638519	188.4331512	0	0	0	0	0	0	0	0	0	0	50.76671219	0	0	55.01618195	44.17114639	43.94313812	0	0	0	0	0	0	0	0	0	0	92.18457031	0	0	0	0	0	0	0	0	0	0	0	0	0	0	0	73.72537231	27.42843246	0	0	0	0	86.51012611	0	113.5654907	0	0	94.91775513	0	0	114.1204834	0	0	0	0	0
n	579.00189	165.0252533	0	96.66184235	0	0	143.4031067	0	0	52.80513763	0	0	0	0	0	263.0422058	0	47.26753998	328.2938843	0	104.3023071	0	149.8288269	0	52.66758728	46.02652359	0	0	0	0	45.15821075	0	0	0	45.06314468	0	0	125.4719849	0	0	0	59.09296417	0	0	0	0	0	173.9824371	0	0	0	0	0	49.82385254	0	0	0	0	0	0	0	103.8994637	165.5709229	0	0	0	0	0	0	0	0	219.2621002	69.94277954	45.10074615	0	0	0	165.3522034	0	0	0	0	94.3190918	0	0	0	0	0	62.72396469	0	0	0	0	208.9803467	0	0	0	0	0	0	60.71281815	0	0	0	66.32636261	0	0	0	0	0	206.3680115	124.4190903	0	0	127.8251877	108.4044876	255.2007904	0	0	0	0	89.83496094	0	72.18822479	45.68662643	0	78.39118958	0	0	0	0	0	0	0	0	0	0	0	0	0	0	0	0	0	59.73669052	0	64.4440155	0	0	0	0	0	0	0	69.55656433	0	42.74639893	0	0	0	0	0	0	111.7228775	0	93.28194427	0	0	65.69959259	0	0	115.2247849	0	0	0	0	0	0	61.74466705	0	0	0	0	0	0	138.1068726	0	0	0	0	121.0552673	0	0
n	579.008	0	0	0	0	67.76622772	0	0	0	50.9760704	0	0	0	0	0	75.51680756	0	0	46.34624481	0	0	0	0	0	0	0	57.37184906	0	0	0	0	78.64187622	0	0	0	30.65901375	0	197.6864471	0	115.969902	110.9601288	34.1481514	25.68503761	0	31.79074478	0	116.5702057	0	0	0	0	0	0	0	0	299.6017761	34.88980865	0	0	0	0	0	0	0	22.65732956	0	0	140.6966095	135.1670837	0	0	98.50494385	0	0	80.52453613	58.03820419	142.3136139	0	0	0	0	0	0	41.9728508	0	0	0	0	36.76305771	80.25934601	0	66.29964447	0	0	0	0	0	0	0	0	35.08804703	0	0	0	0	0	0	0	0	200.0932465	0	0	0	316.5401764	0	73.3756485	0	0	0	0	29.5934124	71.66262817	301.3982086	0	80.90536499	0	98.23339081	0	0	0	0	30.65089035	0	0	0	0	328.2651367	0	0	0	0	0	0	102.8275909	60.4855957	0	56.46147919	37.67744064	0	0	0	0	0	0	0	0	0	0	131.9576836	0	0	0	0	0	0	0	0	0	0	0	0	0	0	0	0	38.10982132	0	0	34.89051056	0	0	86.13817787	0	0	0	0	0	0	0	22.82176399	370.1007385	0	78.69918823
n	579.01538	0	0	0	0	0	0	0	0	0	38.47794724	0	0	63.66904068	101.3488464	89.2875824	0	106.6126175	0	0	61.8481369	0	94.26267242	0	0	53.50483513	0	0	24.30176163	0	0	0	0	52.8345871	0	0	0	0	0	0	60.93986511	0	0	0	0	0	0	0	0	0	0	0	0	0	30.39036942	0	0	0	0	0	0	0	0	0	0	0	95.95251465	0	0	0	0	0	0	0	0	0	0	104.9456329	0	35.62014771	0	0	0	0	0	0	0	0	0	173.7037354	0	0	0	0	0	0	0	0	0	0	0	0	0	38.89801407	0	0	0	0	0	0	0	128.7122345	0	289.0446014	0	0	100.0436859	0	0	0	92.32769775	0	68.30309296	73.39828491	0	429.8424988	185.5822754	0	0	0	0	0	0	0	0	113.4052353	0	0	0	0	0	0	0	0	0	0	0	0	0	0	0	0	0	0	0	0	0	0	0	0	0	0	0	0	99.83492279	0	0	0	0	0	0	187.889328	0	0	0	0	72.60799408	0	66.08995819	0	0	0	0	0	0	0	0	0	140.5941925	0	0	0	0
n	579.02545	0	0	0	0	129.7019653	0	0	0	94.93145752	0	0	0	0	187.3980713	0	69.53244781	41.67703247	0	0	0	0	0	18.91685104	146.0505981	0	0	0	0	0	0	0	0	0	0	0	0	0	0	0	0	0	64.02758789	0	0	128.1270447	0	0	0	0	0	0	56.35541153	0	0	0	154.8275604	0	0	0	0	0	0	0	0	0	0	0	0	0	0	0	0	0	0	0	0	0	0	0	0	0	0	0	0	0	0	0	0	0	0	0	106.6535187	0	0	0	0	0	0	0	0	0	0	0	0	0	0	0	0	0	0	0	0	0	0	0	0	0	0	0	0	0	105.2236786	113.7607727	0	0	0	0	0	0	0	0	0	0	0	0	0	506.2096558	0	67.70695496	0	0	66.3789444	0	0	0	0	0	0	0	0	0	0	80.33345795	250.8300171	0	0	0	0	0	0	0	0	0	0	0	0	0	231.425354	0	0	0	0	0	0	0	0	0	0	0	0	0	0	0	0	0	0	0	0	0	0	0	67.8862915
n	579.04016	0	0	0	0	0	0	0	0	0	65.79391479	0	0	0	62.70078659	0	0	0	0	0	0	68.47422028	0	0	74.6400528	0	87.3759079	0	0	0	0	0	0	0	0	34.32752991	0	0	0	0	0	0	0	0	82.51062775	275.6607666	0	0	148.7415009	102.6095886	0	0	0	0	0	0	0	0	0	0	0	0	498.4212341	0	101.3813934	0	0	0	0	0	0	0	0	0	0	0	129.1608124	245.9648209	0	47.45075989	0	0	0	0	0	0	0	0	0	0	0	0	0	105.8378448	120.4979019	0	0	0	0	0	0	0	51.28189087	0	0	0	0	110.1904373	0	0	200.822403	0	0	0	0	0	336.3710938	0	0	0	0	72.42643738	0	0	0	0	0	0	0	0	0	0	0	0	85.89189911	0	0	0	0	47.40116119	0	0	54.96531677	0	0	0	67.4098053	0	0	0	0	0	0	0	0	0	0	0	0	0	0	0	0	0	0	0	0	0	0	0	0	0	0	0	0	0	0	0	0	0	0	0	0	80.40777588	0	0	231.126461	53.00960159	0	0	194.7770004	0	0
n	579.05463	0	0	0	0	0	0	0	0	0	0	0	0	0	0	188.9007339	0	79.61538696	55.95124435	0	0	0	0	0	94.59191895	0	0	0	0	0	0	0	56.49646378	0	0	64.62163544	0	0	0	58.05656815	0	0	0	244.7322845	0	93.85557556	38.70253372	74.45882416	0	0	0	0	0	0	0	69.37597656	0	0	0	0	145.1325417	0	0	58.22750854	46.28737259	75.39614105	0	80.38241577	64.24479675	109.7246094	0	85.59501648	0	0	0	0	0	0	69.92992401	0	0	0	0	40.46164703	0	41.33363724	0	0	0	0	30.13532257	0	0	303.0428772	0	58.39121628	0	0	0	0	0	0	0	0	37.36405182	0	0	0	0	0	0	0	0	0	0	0	0	190.1512756	0	0	87.3083725	0	92.2570343	70.72879028	69.34979248	45.78045273	0	0	68.91630554	81.65859985	0	0	99.6830368	0	40.57633972	0	257.2886963	0	0	0	0	0	0	91.78400421	0	0	0	0	0	0	0	0	0	0	0	0	0	0	0	0	44.67492676	0	0	43.29756546	0	121.5998535	0	0	0	0	91.45841217	0	0	0	0	0	0	0	0	0	0	0	28.94771385	0	0	0	35.75842667	97.6996994	0	0	0	0	0
n	579.05682	0	0	31.00397491	0	141.9009247	0	0	0	0	130.4506683	0	0	82.12729645	46.32572174	0	0	0	0	0	0	0	0	0	0	0	0	0	0	0	57.32173538	0	51.50776672	0	0	0	0	0	0	43.57522583	40.95140076	91.68211365	211.9129181	0	27.46462059	214.1621075	0	0	129.8822975	0	0	0	0	0	0	0	114.0896721	0	0	326.9682426	37.25574875	0	202.9211559	0	42.6684761	24.80570793	28.57430649	218.0067902	37.49549866	30.28933907	0	47.01651573	0	36.76397705	65.882164	0	0	0	131.0039063	0	133.7614326	0	85.43548203	134.8864841	38.98672867	0	189.7265968	0	0	310.5032234	0	39.80007935	24.7289238	38.04252625	0	0	0	88.52646637	0	0	0	0	0	0	0	54.04193497	0	0	0	0	152.563858	0	0	42.24935913	0	0	0	87.0030365	170.5110016	0	36.61217117	0	95.98173523	0	128.1030045	0	0	0	0	59.45659637	70.22979355	25.03748703	20.39376068	0	67.76690674	0	0	81.63043976	46.09774399	0	0	0	25.37474251	224.1384544	41.06541443	0	0	0	0	0	0	0	0	0	0	0	51.28314972	121.6799011	27.67035484	0	41.1851387	0	78.82191467	209.4703121	0	35.41788864	0	31.63859558	96.52191162	0	0	0	0	0	0	0	0	0	0	0	0	68.46907806	34.06477737	30.22881699	0	0	0	0	172.426712	0	0	64.02143097	0
n	579.07208	0	0	0	0	0	0	0	0	0	0	0	0	0	0	168.2564392	93.84262848	0	46.50687027	0	559.2815399	0	47.12609863	36.73851395	0	0	0	42.06651306	0	0	0	0	0	0	0	0	0	113.5452576	0	0	149.3256264	0	0	208.4294434	152.1049576	0	113.5483322	0	43.2954483	0	0	0	0	0	22.86052895	51.93037796	33.44081116	0	0	269.945282	59.94854355	0	55.11266518	73.66857719	0	0	41.66936874	42.48662567	0	0	0	22.59771347	0	0	0	0	0	244.2874756	0	0	85.40986633	0	41.50508499	0	0	0	0	0	0	0	0	0	0	0	0	0	0	0	0	0	22.23478889	0	0	142.9547424	0	0	0	0	0	0	27.77195358	167.0468006	0	0	0	99.79189301	148.8058929	0	62.41414642	0	116.8751297	0	0	0	46.66953278	499.3706665	0	0	0	31.55132866	67.18482208	0	21.97400284	0	0	0	126.3411636	405.9140167	24.86543465	0	0	127.3680534	0	0	0	0	24.23872948	59.98567963	0	0	0	0	0	0	0	0	79.5714798	55.96602249	0	131.3427277	0	0	90.12906647	36.07510757	96.27587509	23.31918526	0	0	0	0	0	36.14970016	44.27907181	0	0	0	0	0	0	0	0	0	0	0	110.3094788	0	156.2068787	35.16942215	0	0	72.55947113	46.04261398	0
n	579.07758	0	0	0	0	0	0	0	0	0	0	0	0	0	98.66674042	136.2531166	0	0	0	0	0	0	0	0	0	0	36.87077713	0	0	0	44.64034653	0	0	59.4211731	0	0	0	118.2262039	0	137.1562042	203.2338562	0	55.70428848	0	0	0	0	0	0	0	0	0	0	0	0	0	107.5470657	0	0	0	101.8200455	0	174.5480652	0	179.4883423	0	0	0	0	0	0	0	0	0	0	0	0	0	0	0	174.169281	0	0	0	0	0	0	0	47.15754318	0	0	0	199.8114929	248.4951096	126.8693047	0	0	0	0	0	0	0	0	0	97.31455994	0	0	0	0	152.1596222	436.7651978	0	0	85.49959564	0	0	400.5592117	0	105.0574417	0	94.60408783	0	58.91995621	0	0	0	0	0	0	0	66.89283752	0	0	0	0	0	0	0	0	0	0	0	0	0	0	0	21.40885735	0	0	0	0	0	78.37660217	0	68.41533661	0	92.56928253	57.12049484	0	0	118.4553909	0	0	0	0	0	0	0	0	0	0	0	0	0	31.38830185	0	0	0	0	0	0	0	0	0	0	54.5541153	0	32.44594574	77.18832397	0	90.85929871	0	0
n	579.0907	0	0	0	0	0	0	0	72.90496063	0	0	0	0	94.02028656	0	0	0	77.77425385	0	0	56.77067947	0	0	0	0	0	0	0	0	0	0	0	0	0	0	0	0	151.3409882	0	0	0	0	0	0	0	0	0	0	0	0	0	0	0	0	117.2991295	0	0	0	205.6486816	0	0	60.10095215	0	0	489.4826508	0	0	0	0	0	0	122.5349579	0	0	0	0	0	0	0	0	0	0	0	0	0	0	0	0	0	384.6385174	0	0	0	0	0	204.7917213	108.5722885	0	0	0	0	0	0	134.9068298	0	0	0	0	0	76.64349365	138.1520386	0	93.08998108	0	0	0	0	0	0	0	0	0	0	0	0	110.8227158	0	0	0	0	112.8358803	0	0	0	0	0	0	341.7884827	0	0	156.5446625	0	0	0	0	0	0	0	0	24.99596596	0	0	0	49.75403214	153.3943787	0	55.08356857	0	0	0	0	0	68.36567688	0	0	0	0	352.3378296	137.2034912	0	0	0	0	0	0	0	0	0	88.86499214	0	0	83.34855652	0	0	0	229.3913879	0	97.59085846	70.88965607	98.87969208	0	0	0
n	579.10107	0	0	0	0	0	0	88.55038452	0	89.02058411	65.83655548	28.46031952	73.47877502	0	110.8535347	0	0	91.48908234	0	77.87689972	174.1668472	102.6554489	0	216.9297333	256.0734711	30.88029289	0	0	0	0	0	0	0	0	0	0	0	0	0	0	89.48020172	0	0	126.1439972	0	0	0	0	0	0	0	0	40.57271576	0	0	0	0	0	0	144.6472626	0	46.66501999	0	0	0	0	0	0	56.4904747	0	101.648407	0	0	67.162117	0	0	0	207.8462486	45.40791702	0	0	0	92.46195221	0	0	0	0	0	0	0	0	0	197.2390442	0	0	0	0	0	0	106.0163841	0	49.47854996	0	0	0	0	0	108.7882309	43.38607788	0	135.3420296	175.6092224	160.7195892	0	0	0	0	0	0	97.0634613	0	36.03333664	59.76992798	83.5535965	0	203.7673645	0	112.7207336	0	0	22.46061325	0	0	41.7479744	0	0	259.8782654	0	44.25409698	0	135.0949249	48.46598816	0	114.5095673	0	0	0	0	0	69.8950367	0	0	0	0	0	0	101.2925301	0	0	0	0	0	0	131.7115936	0	104.0235214	0	0	63.12272644	85.89229202	0	61.18793869	0	26.46651077	59.01345825	0	104.6654205	41.50370026	0	32.7653656	0	81.48477936	0	64.27050781	0	0	0	0	0	0	217.9093475	0	0
n	579.10956	0	0	0	0	0	0	0	0	0	0	0	0	0	0	93.04201508	66.93426514	203.5199394	96.8190918	0	0	0	0	0	0	0	0	0	0	0	0	0	0	0	0	0	0	0	0	56.75717163	0	0	0	96.20494843	0	0	0	402.6051025	0	0	0	0	0	0	0	0	0	0	0	141.2632294	0	0	0	0	110.3229294	0	0	87.11442566	0	0	0	0	0	25.79047775	0	0	0	0	0	0	74.28881836	0	0	0	0	0	0	0	0	345.0291672	21.34208488	0	0	0	0	0	0	0	0	0	0	0	0	0	0	0	0	0	0	0	0	0	67.82536316	0	0	48.40420532	63.91000748	0	0	0	139.6432953	0	0	0	64.70428467	0	0	0	0	0	0	0	0	0	0	0	0	0	0	0	0	0	0	0	0	0	0	0	0	31.16477585	0	0	0	60.65431595	0	95.05431366	0	0	0	0	0	80.53203583	0	0	0	0	0	0	65.41660309	0	46.28352737	0	0	0	0	0	0	0	0	0	0	0	0	0	202.0759125	0	0	0	0	0	265.6552734	176.3405914	83.49488068
n	579.11615	0	0	63.3093338	0	0	0	0	0	62.22140121	0	25.45622826	0	0	0	77.01470184	77.48121643	0	91.89833832	0	111.2648468	0	0	0	0	0	0	0	0	0	0	0	0	0	0	0	0	0	0	0	0	0	78.11991119	0	0	0	0	147.1863556	0	0	0	0	0	0	0	0	0	0	0	123.0134125	0	0	0	64.85036469	0	296.467041	0	0	0	0	19.47959709	0	0	0	49.72253799	0	0	0	0	0	0	0	58.93458176	0	0	183.3426666	0	0	0	0	0	0	142.6222839	0	0	51.74389267	0	0	0	0	0	0	0	0	0	0	0	0	0	0	321.6130371	0	0	87.0879364	0	0	0	0	98.13456726	0	0	0	83.58562469	0	0	0	80.08409119	0	0	0	0	0	0	0	0	0	1501.427979	0	0	0	0	0	0	0	58.71098709	0	0	0	0	0	0	0	0	32.03421402	108.6903763	0	0	0	0	0	0	0	75.45323944	0	0	0	0	0	0	149.1591721	0	0	0	0	0	0	0	67.63995361	0	0	0	0	134.8760376	0	0	0	0	0	125.8521423	0	0	0	0
n	579.13306	0	0	0	0	102.8474731	0	0	0	336.3372498	0	112.0859795	0	0	0	0	0	0	0	0	106.3907776	0	0	0	0	0	0	31.56383514	0	0	0	0	0	0	44.86439514	0	0	84.44236755	0	0	0	0	0	0	0	45.54755402	0	0	0	0	0	0	0	0	0	0	0	0	0	0	0	0	0	0	0	0	0	116.4516754	0	0	35.71619415	0	0	26.51128578	0	0	0	0	65.01457214	25.40004158	0	0	32.93130112	0	0	0	171.9012451	0	0	0	0	0	92.42727661	0	34.88402939	0	93.01089478	0	54.54530716	0	0	0	0	0	0	0	0	0	0	0	200.9494324	170.7844238	0	0	170.8622437	59.49601746	0	0	0	83.3463974	67.38796234	61.37947464	43.55040359	0	0	0	0	97.96075821	0	0	73.71154785	173.3247833	0	105.4891357	0	0	193.5180817	228.9691162	48.53969193	0	0	0	0	0	44.17798615	0	0	0	0	0	0	76.49658203	0	0	0	36.46285629	0	0	0	152.0870361	0	0	0	0	19.93370247	0	0	0	113.8174744	0	0	0	0	0	0	0	55.27811813	0	56.03596497	46.81871414	0	0	0	0	0	39.76099396	0	0	51.49184036	96.02555847	52.23394775	0	104.3745346
n	579.14465	0	173.8096313	0	0	0	0	116.6477814	0	0	49.81472015	24.53953934	0	0	56.39133453	0	132.3227539	45.03430176	73.01850891	0	0	0	63.08670807	0	92.81954956	39.1661911	0	0	0	0	0	0	0	0	0	0	0	0	0	0	159.620163	0	0	0	0	0	0	0	0	0	0	0	0	0	0	0	0	136.7890167	0	0	0	0	0	0	265.7041931	0	0	0	0	0	0	0	63.55379868	19.06701469	0	0	0	67.96195221	0	0	0	112.3496475	111.1695099	0	0	0	0	0	0	0	0	76.5762558	181.2873993	0	0	0	0	0	0	0	0	0	56.37472534	0	0	0	0	0	0	0	175.1051331	0	0	0	0	0	130.3715668	0	0	135.5497284	0	58.32936096	80.55729675	0	72.38486481	0	0	0	0	0	0	0	0	0	0	0	0	0	0	0	0	0	0	0	0	0	0	0	0	0	0	0	0	101.9488449	156.6437378	0	55.93789673	0	0	0	0	0	0	0	0	0	0	150.1853027	0	0	0	0	0	0	0	0	0	0	0	101.5655365	0	0	0	0	0	0	0	0	0	0	130.5486908	0	0
n	579.14874	0	0	49.28022385	0	0	0	0	0	59.13575363	0	0	0	0	0	240.4797974	0	50.30638885	0	99.94492722	0	84.03348541	0	0	0	0	139.2379417	0	0	0	117.6881561	0	96.80408478	164.5300293	137.2664452	38.7452774	40.01755142	0	51.2673912	0	0	0	0	0	0	0	0	178.1707764	0	53.1865654	100.2943115	27.55220413	0	122.2860184	0	0	0	0	0	0	0	0	0	77.12580109	0	0	0	63.34165573	94.34751129	0	0	0	0	48.4971962	0	132.728096	40.28940201	108.881752	191.3583794	36.94039536	0	0	110.569313	0	0	0	0	113.2565155	0	0	0	0	0	0	0	0	87.11164093	0	131.29562	0	171.0851364	85.056427	66.36629868	119.7000046	0	0	37.36920929	0	0	79.68631744	0	298.906311	0	214.3055878	0	0	0	0	0	59.28120422	0	173.3027534	44.82156754	0	135.9090424	0	0	0	144.8183899	0	0	0	0	0	162.4358826	0	0	0	0	111.4493752	146.8205872	0	0	0	0	44.9407692	0	0	63.97449112	37.69308853	84.5881958	0	107.1385727	51.26986313	300.3391266	0	0	0	25.82997131	0	83.17987823	0	0	0	0	288.4651489	39.24872208	186.8181	171.9825287	65.33132172	0	0	0	56.7636261	29.52822495	0	43.89187241	189.5899429	123.5975723	90.32145691	0	49.99244308	43.14742661	0	0	136.509964	0	0	0	0	124.6595993	0	0
n	579.16357	73.61618042	0	66.61573792	0	0	0	0	0	0	0	0	0	33.64889908	102.2633438	99.35629272	241.8775291	0	72.41300201	78.94135284	161.7183533	0	0	0	138.2662506	0	0	32.4946022	0	0	65.31545448	0	56.38717651	50.32373047	0	0	0	0	0	0	0	0	0	0	0	0	0	0	0	0	0	0	0	25.74692345	0	0	0	0	0	0	0	0	119.1056366	157.5960236	0	43.5982399	0	0	0	0	0	0	0	0	0	121.6073151	0	114.7830887	0	49.97382355	0	39.29904556	0	0	0	0	0	0	0	0	0	0	0	0	0	48.36198425	0	0	0	0	0	0	0	0	0	0	0	167.2355423	0	0	56.0673027	0	0	138.6654663	0	74.95288086	0	0	0	0	0	0	0	0	0	193.8279114	0	0	0	0	0	0	0	0	0	0	0	0	0	0	58.07865906	0	0	0	0	0	0	0	0	0	0	0	0	0	0	0	0	0	0	41.11227417	0	0	0	0	0	0	0	0	0	0	0	0	0	0	0	0	78.90110016	49.01106262	0	0	0	55.8131485	0	56.13736343	0	0	0	74.85759735	0	0	122.5660629	0	70.79346466
n	579.17212	0	0	0	0	0	0	0	0	117.9356003	0	0	0	0	75.49539948	196.5090179	200.4036255	68.20861053	0	45.99636459	0	0	64.84257507	0	0	42.93321228	0	0	0	0	0	0	29.47850227	0	0	0	0	0	0	0	0	0	73.9908371	0	0	0	151.4263687	0	119.8990402	0	0	0	58.41667557	0	0	44.33338165	181.6684113	0	0	0	0	35.57920074	167.1966114	0	358.4313812	0	0	0	116.5802536	0	23.26805496	0	0	31.56487083	0	0	0	0	0	0	0	0	0	0	0	0	0	121.2009659	0	0	0	0	21.95228577	0	0	0	0	0	0	143.4189453	0	0	0	0	0	0	0	155.3099213	0	0	57.89303207	0	0	0	0	0	0	0	0	116.3192825	0	0	122.5123215	0	43.62042236	0	0	0	0	0	26.35028458	0	0	0	69.40679169	0	184.3906479	88.46237564	0	0	0	101.5490952	0	0	0	0	0	0	0	0	0	0	181.5141907	0	0	0	46.33147812	0	0	0	0	0	0	167.8871346	45.22098923	0	0	0	93.3438797	54.87353134	0	0	0	0	0	0	0	0	0	0	0	0	0	104.9626389	0	0	51.98563766	33.89848328	0	0	0	85.94247246	0
n	579.17719	0	0	0	0	55.46766663	0	0	115.1259155	47.26180267	41.79990387	0	0	0	0	0	73.43562317	0	209.0922546	0	0	0	149.6690826	0	0	36.53477859	27.88023758	0	234.1750641	0	0	0	30.20083427	0	34.99021912	0	0	0	0	0	0	0	0	100.3021011	72.67913818	0	320.801239	101.2335205	0	0	29.99034309	0	0	0	0	0	0	0	98.24420929	0	0	30.5645752	0	0	0	0	0	0	0	0	0	0	0	33.92054367	0	0	0	0	0	0	0	0	0	0	0	0	182.6873932	0	0	0	0	0	339.2073364	0	0	0	0	0	0	0	0	54.35813141	0	0	0	0	0	0	0	51.91731262	160.5144196	312.5183716	0	0	288.45047	58.97533035	0	510.9686737	0	0	62.89321136	0	0	90.74329376	0	0	0	0	0	0	0	0	0	107.8852921	0	0	0	0	0	24.40332794	0	0	0	273.9411621	0	0	98.5260849	96.60330963	0	0	0	0	58.54592133	0	0	0	0	0	0	0	0	62.69168854	0	0	66.05548096	0	0	0	0	0	0	0	53.22502899	0	0	0	0	53.00665665	0	0	0	0	0	0	0	0	0	0	0	92.89360046	0	0	167.3049946
n	579.18665	0	0	0	0	0	0	0	0	151.7661819	0	59.50425339	0	0	0	74.0639267	0	99.59163666	0	0	0	0	95.47941589	0	108.3162079	0	0	0	0	0	0	0	0	0	0	0	0	0	167.1191254	0	0	0	0	0	0	0	0	117.3402328	0	0	0	0	0	0	0	0	0	126.3276596	0	0	0	0	0	0	0	0	0	0	114.4487152	69.81382751	0	0	0	0	0	78.00440979	0	41.09095001	42.12532425	0	0	0	0	0	0	0	0	0	0	156.6385193	0	0	0	0	0	0	0	0	0	0	0	79.75248718	0	0	0	137.2863464	0	0	0	0	117.0631027	0	0	0	0	0	137.5992432	0	0	0	0	0	0	0	64.25564575	390.8022461	48.84400177	0	0	0	0	0	0	0	0	0	0	0	0	0	0	0	74.3141861	0	0	0	0	67.74583435	0	0	0	0	0	0	0	0	60.85031128	140.7327271	0	0	0	0	0	0	47.01929855	0	59.10815811	0	0	0	0	0	29.6750145	0	0	0	0	0	102.9706764	0	0	57.88948822	0	0	0	0	0	0	0	101.4566574	162.6317749	0	0
n	579.19794	0	0	0	0	0	0	0	0	0	0	0	0	0	72.01908112	133.0033455	103.9224701	45.60086441	185.8487244	0	57.94663239	0	0	0	0	0	0	0	0	0	51.48712921	0	0	0	0	0	0	0	0	0	76.07678223	0	124.9514618	0	0	0	0	0	0	0	0	0	0	61.59142303	0	0	0	0	0	0	0	36.93847275	191.6398468	0	0	0	242.8715668	0	0	0	0	0	0	144.3522339	0	105.8637543	0	0	47.28439713	0	0	0	0	0	0	178.1643066	0	0	0	0	0	0	0	0	0	0	0	0	0	0	0	0	0	0	0	0	0	0	70.94377136	67.37043762	0	166.3211517	0	0	0	0	170.0037537	222.169693	0	0	63.18309021	80.17733765	0	0	0	0	0	0	60.15439606	0	0	0	0	249.6133118	200.8631134	43.26014709	179.9238892	0	0	0	0	0	84.1830368	232.7414398	0	65.4303894	0	0	50.57560349	0	0	0	0	0	58.80445862	0	0	0	0	0	0	0	0	319.7503662	0	0	0	0	120.9571381	0	109.8756371	0	0	0	0	0	0	0	0	0	0	0	0	0	0	0	0	50.06315231	0	0	114.1796799	0	0
n	579.20563	0	0	0	0	0	0	0	0	0	114.9799652	0	0	0	0	65.9469223	0	98.31383514	101.5840607	0	0	105.754715	0	0	143.3105164	0	0	0	166.0928535	0	0	0	0	0	0	0	0	166.2668304	31.91796875	97.40791321	0	0	0	0	0	0	0	104.4806671	0	0	0	0	0	0	0	0	115.4900894	0	0	264.7460938	0	0	0	0	0	0	0	0	0	173.5967255	0	0	0	19.33522987	163.8665924	0	0	0	0	0	122.585907	0	166.7969055	85.35642242	0	117.0510025	0	0	40.08591461	0	0	0	0	257.6755066	0	0	0	0	0	0	0	37.21538162	0	0	0	0	0	0	0	0	116.56604	187.9627075	0	0	140.1827698	248.9544678	97.07098389	0	0	0	0	42.55861282	0	194.718071	0	773.0597229	0	0	0	0	0	0	0	0	0	0	0	287.3609314	0	0	0	0	89.15991211	0	60.50429153	0	0	0	0	0	0	52.6131134	0	78.6702652	0	41.40341568	0	0	0	0	0	0	0	0	0	176.4300842	0	0	0	0	0	0	0	0	0	0	170.1529846	0	0	0	0	65.30296326	0	0	0	152.5174713	0	0	0	61.17297363	0	0	0
n	579.22339	0	0	168.3528442	0	0	0	0	0	86.89593506	0	0	0	0	0	0	0	0	276.701622	0	0	45.8693428	0	0	78.8502121	0	0	0	0	63.95874405	0	0	0	0	0	0	21.67244148	0	0	0	0	0	0	0	0	0	0	0	0	0	0	0	0	0	56.35601425	428.5112305	0	0	0	0	230.5887604	26.72430992	129.8352051	0	0	0	167.2351532	0	73.36459351	147.7797852	0	0	0	0	0	54.71856308	0	0	0	0	92.66620636	0	0	0	0	0	522.7736206	0	0	0	0	0	175.5686302	0	0	0	0	0	0	46.63205338	0	69.36663055	0	74.00030518	0	0	0	0	93.90253448	0	0	0	43.68190384	0	0	151.0566864	0	0	0	0	101.5657883	0	0	24.49964333	0	234.1524353	0	154.4517822	138.7159576	0	79.06720734	0	0	0	0	0	138.9287415	0	133.1702881	0	0	0	0	0	0	0	0	0	0	0	21.14069176	0	71.57613373	0	165.9980469	0	0	0	0	0	0	0	0	0	0	0	0	0	0	0	0	0	0	0	0	0	0	0	0	0	0	109.4700623	0	0	72.75056458	0	0	0	0	0	0	0	0
n	579.22937	0	0	0	0	0	0	114.1504326	0	0	49.13283157	56.46951675	0	62.01511002	0	0	0	72.59040833	0	0	0	50.80247498	0	0	0	19.36446381	0	0	0	0	0	0	0	0	0	108.0373764	0	0	0	0	91.29162598	0	0	0	495.0429611	173.8778381	0	0	78.10452271	0	0	0	0	0	0	0	0	85.59159088	0	0	0	0	0	0	0	0	0	0	0	0	0	47.83309555	0	0	0	61.62764359	0	61.53507996	0	0	76.34017944	0	0	0	0	0	0	0	0	0	0	0	0	0	0	0	0	28.55656242	0	0	87.26083374	0	0	0	0	0	0	0	0	0	0	0	114.9195404	0	0	0	0	0	0	0	0	0	61.26248169	0	98.31557465	0	0	0	200.6104469	0	0	0	0	0	0	64.31367493	440.0480652	0	0	0	0	0	65.62754822	0	0	0	0	82.32374573	0	0	45.18592072	0	0	0	0	0	0	133.6009216	0	0	0	0	0	81.57889557	0	0	0	84.14411926	105.128746	0	0	36.45666504	0	50.70561218	0	0	0	0	0	75.47767639	0	0	0	210.4819946	0	0	48.65623474	0	205.9402161	0	0	0	47.40851212
n	579.23608	0	0	34.56641006	0	0	0	0	0	0	74.65504456	69.74018097	0	58.08170319	105.0276031	0	72.22763062	0	0	138.5200195	107.4692383	0	0	0	226.4216766	34.50299835	0	0	0	0	107.5913086	0	45.24667358	30.79823875	0	0	0	0	0	0	210.915451	30.10047913	0	0	72.5874176	53.7405777	0	132.4251556	0	0	0	0	0	0	0	0	0	61.03907776	119.1043472	0	0	0	0	0	0	0	0	0	57.76917648	0	0	0	106.14888	0	0	0	0	0	0	0	76.37036896	99.03495789	0	0	0	92.3364563	0	0	0	71.42068481	0	0	0	95.23057556	0	0	0	0	0	0	0	0	0	0	0	0	23.90718651	109.3767624	0	107.1911087	196.1752014	0	0	70.32374573	0	0	278.2541504	0	0	0	0	0	0	0	0	0	130.2469635	0	0	0	111.8553848	0	122.3831024	0	0	0	152.7449646	0	0	0	0	0	0	0	0	0	0	0	0	31.78450394	38.08637619	0	156.0332489	0	0	0	0	0	0	69.33383179	0	0	81.53256226	0	0	0	0	128.0255585	116.3912888	0	0	40.65123749	0	0	0	0	0	40.88082504	0	0	0	0	74.36433411	0	0	0	0	0	175.5371552	0	176.1225281	0	0
n	579.24701	0	0	52.2444191	0	0	0	0	0	0	0	0	0	0	109.067009	0	0	0	0	0	0	0	0	0	308.5463791	0	45.77310562	0	0	15.70668888	36.56641388	0	0	0	0	0	0	139.798172	0	71.08015442	0	0	0	0	185.8167572	0	0	73.20642853	0	0	0	0	43.24015427	0	0	0	141.4385834	0	0	0	75.63032532	0	0	0	0	0	0	0	62.69450378	0	0	0	0	0	0	0	107.1682663	0	0	0	0	23.85940742	0	0	0	0	0	0	0	82.9467926	65.87787628	0	166.660614	0	0	0	0	0	0	61.80015564	0	0	0	0	47.15550613	0	0	0	0	0	424.8236847	0	63.85190964	0	210.1041412	0	0	0	78.09455872	187.0643921	0	0	97.13720703	0	0	0	0	0	0	157.8526917	0	0	64.11722565	0	0	0	864.5847015	217.3665924	0	0	0	0	0	0	0	0	0	0	0	0	0	0	0	0	0	0	150.5014992	0	39.89342117	57.9372139	0	0	0	0	0	0	0	0	0	0	0	0	0	0	0	0	0	0	0	0	0	114.6249695	0	86.50163269	0	0	0	0	0	0	0	0	0
n	579.25592	0	0	0	0	0	0	0	86.12423706	50.2779007	0	29.30024338	0	0	89.74053955	219.2040176	0	53.14043045	0	0	0	0	0	0	69.12448883	29.41562843	0	30.08921814	0	0	0	140.4633484	0	0	68.88743591	0	21.0494194	120.0903625	0	0	252.5163345	0	0	58.75728607	0	39.10827255	0	0	0	0	0	0	0	0	0	0	0	0	0	0	0	0	0	0	0	0	0	0	0	0	0	111.3884659	0	0	62.55222321	0	0	0	52.33163834	0	0	0	0	0	0	82.88173676	0	0	69.14002037	0	31.95799637	0	0	217.1947937	31.62826347	30.83322334	0	22.65821838	0	0	0	0	0	0	58.02468491	0	35.31889343	39.03607941	0	0	0	73.12870789	0	0	0	0	187.5264893	0	0	45.18153	0	0	170.0649567	99.26931	0	0	0	89.06192017	0	0	0	0	0	31.00117111	0	0	0	0	0	38.81514359	0	0	0	0	24.41331291	0	38.08901596	0	0	0	0	34.85992432	0	0	97.94156647	42.48567581	60.17702103	0	83.41273499	0	0	111.6883583	0	0	0	0	0	0	0	28.58743095	0	53.9417305	89.99339294	95.95671844	0	0	0	43.86363983	0	0	0	0	95.89775085	0	0	0	0	0	50.07231522	0	0	38.67645264	0
n	579.26581	0	0	0	0	0	0	0	0	0	0	0	0	71.98201752	41.68187332	0	158.1377869	0	148.8541031	0	282.2768936	71.6186142	183.638916	46.55971718	237.8514481	0	0	0	0	0	0	0	53.25598145	0	0	33.68834305	0	0	0	0	0	0	0	59.43906403	135.3870087	0	0	0	0	0	23.42813301	0	0	0	0	0	0	0	0	282.9127502	0	38.05675125	309.2871094	43.26194382	128.0713501	0	0	0	0	0	0	0	0	0	0	0	0	0	0	0	0	0	0	0	0	0	67.77113342	0	0	0	0	99.27276611	0	0	0	0	0	0	29.00395966	0	0	0	0	0	0	0	0	29.56585693	0	0	0	0	0	0	0	0	0	0	0	0	0	0	0	0	0	0	122.228363	0	0	0	0	0	0	0	0	0	513.685791	0	0	0	110.4108734	0	0	0	165.6811256	0	0	0	0	0	0	0	0	0	200.5710297	0	0	0	0	0	0	0	0	114.5304947	0	291.623291	65.64762115	0	244.2843552	0	72.66472626	0	0	0	0	0	0	0	0	0	102.2553177	0	0	0	0	0	0	0	0	0	0	0	0
n	579.27869	0	0	0	0	0	0	0	0	0	49.23458862	0	0	0	119.8699341	81.4446106	0	42.37569427	0	0	0	0	0	23.46015549	122.7315216	21.97941017	55.29479218	102.6410294	0	0	0	25.63259888	0	0	0	0	0	0	0	0	251.1483612	0	203.6088867	0	0	0	0	308.8756256	0	0	24.47476006	30.01272964	0	0	0	0	0	149.4264221	0	0	0	63.68056488	0	23.4011364	0	0	0	0	0	0	0	0	0	0	0	0	0	64.50496674	0	0	0	60.84474564	0	68.98114777	0	0	0	0	0	0	0	0	0	0	0	118.8148041	0	0	0	0	24.5781765	0	0	0	0	0	0	0	0	0	79.20629883	0	0	0	0	0	0	93.5664444	85.91872406	0	0	0	0	0	73.35516357	0	0	107.2141495	0	0	43.40850449	100.1400852	0	0	0	0	0	0	40.02336121	0	0	88.08665466	0	0	0	0	78.10655975	59.06017303	0	0	0	0	0	0	105.4551315	0	113.4965897	0	66.29619598	0	0	0	0	0	0	0	0	306.8731537	0	0	62.74042511	0	0	0	0	0	0	0	0	0	50.19303131	0	0	0	0	0	0	0	0	0	0	0	0
n	579.29028	0	0	0	0	0	0	114.301651	175.1888733	0	0	0	49.81619263	78.65648651	146.236496	134.8739929	70.64712524	96.48232651	81.30656433	48.48238373	0	0	0	0	83.0979538	0	0	48.4457283	0	0	135.1535873	0	0	0	0	0	0	0	0	0	0	0	0	0	0	65.31331635	0	0	0	41.98415375	0	0	0	28.05588531	0	0	208.6437073	279.74646	189.006134	0	0	0	0	0	0	0	0	0	0	94.3887558	0	0	0	17.46293068	0	0	0	212.5753708	146.7330437	0	0	112.6599274	0	0	0	0	0	104.3283615	121.8773346	51.88454437	0	0	97.31336975	0	0	0	0	0	0	0	0	0	0	0	94.70075989	0	0	0	0	51.65273666	0	0	0	0	0	0	246.6001358	0	0	81.18227386	0	0	82.70751953	0	0	0	0	0	0	0	0	0	0	0	0	0	0	0	0	90.99697876	0	0	0	0	0	0	0	0	0	0	0	0	0	0	100.4655685	0	0	0	0	0	0	0	83.3540802	0	0	0	64.31220245	342.5842056	0	0	0	97.95492554	0	0	0	0	0	0	0	0	0	0	0	107.3588562	0	129.807373	0	0	0	104.1705627	0	0	120.0495758
n	579.29779	0	0	0	0	0	0	0	0	0	53.0862236	0	0	0	0	0	0	0	0	80.31236649	0	0	82.6510849	23.64894867	0	0	0	33.69597244	0	0	0	0	0	0	0	0	0	0	0	0	0	0	0	0	0	0	0	0	0	0	0	0	0	0	46.16521454	0	0	95.53642273	138.6800537	0	0	0	0	0	0	0	0	70.25704956	0	0	42.17212296	0	0	0	0	250.0896606	0	0	0	0	0	0	0	0	0	0	0	0	0	0	0	0	83.97102356	89.47575378	0	0	0	31.25303078	15.75277805	0	0	0	0	0	73.44112396	0	0	0	0	0	80.34173584	0	0	0	0	0	0	290.7046814	0	269.6476593	0	0	0	0	0	0	0	0	0	0	0	0	0	0	0	0	0	260.4996033	28.38825989	30.34548187	0	0	0	138.6434479	0	0	0	0	0	0	0	0	138.6488953	81.59147644	46.00240707	0	43.31119919	68.23197174	0	122.0666122	0	0	26.67562103	0	0	0	0	0	0	40.78462982	0	33.81351089	0	53.9178772	0	0	0	0	32.29241562	0	0	49.40872574	0	0	0	0	154.8973541	122.6265869	112.1668091	0	0	104.1903076	0
n	579.31366	0	0	0	0	0	0	0	0	0	111.4059219	0	0	0	0	113.745491	0	54.11315155	136.1931152	0	0	0	0	0	0	0	0	0	214.2299652	0	0	0	0	0	0	0	0	0	0	0	0	0	115.9305573	0	0	0	0	0	0	0	0	0	0	0	0	256.5747986	0	0	0	0	0	0	0	251.8016052	0	0	248.6306763	0	0	0	0	0	0	0	0	0	0	138.8177338	0	0	0	0	75.23329926	0	0	0	0	0	0	0	0	0	0	0	0	0	0	0	0	119.5917358	0	0	0	0	0	0	0	0	0	75.92875671	0	340.77948	46.71098328	0	0	0	256.6243134	0	108.1613541	0	0	0	0	0	0	0	0	60.30220795	0	0	0	0	206.9370422	0	0	0	0	0	0	0	69.10498047	0	41.35166168	0	0	0	0	0	0	0	0	0	0	0	0	103.8183746	0	0	0	0	176.7308807	0	0	0	0	0	0	0	0	0	0	0	41.1760025	0	0	0	50.15753174	0	0	0	0	0	0	0	0	0	0	0	65.88911438	139.5185852	362.1040344	0	0
n	579.32434	0	0	0	0	0	0	0	0	100.8425903	0	0	0	0	354.2425194	0	0	0	0	0	0	91.84804535	0	32.10035706	0	0	0	0	0	0	0	0	138.0116005	73.81742096	0	0	34.05536652	0	38.23667908	0	0	0	0	76.10494232	0	0	0	0	0	0	0	0	0	33.05954361	0	0	614.5000916	0	0	0	0	48.69787979	0	0	306.1516113	0	0	0	0	0	0	0	0	0	77.65544891	0	0	72.7430191	0	0	0	0	0	0	0	0	0	0	0	0	0	0	0	0	0	0	0	0	0	0	0	60.2350769	0	0	62.10073471	0	0	0	0	0	0	206.6416931	0	328.8817749	0	0	83.82184601	0	0	0	0	141.3066788	0	0	78.22283936	0	0	0	0	0	0	0	0	0	282.9034271	0	0	0	0	0	57.31306839	0	0	0	0	0	0	0	0	0	0	0	0	0	0	0	0	0	115.0857391	0	0	0	0	0	0	157.3732452	0	0	0	0	0	110.2975769	0	0	0	0	0	0	0	0	0	103.3842545	0	0	0	0	0	0	0	68.19422913	0	0	57.64637375
n	579.32617	0	0	0	0	0	0	0	0	55.3144989	112.0065384	33.1649971	0	56.40364075	0	194.3674927	0	0	51.60144043	0	0	132.9471397	65.92995453	0	0	0	61.17486954	0	0	13.80526447	0	99.17214203	0	0	0	0	0	0	0	0	0	0	65.51138306	0	80.35082245	56.94900131	136.5381317	0	107.7873535	57.37826538	0	0	0	0	0	0	0	0	0	0	175.8991699	0	0	185.8793793	511.0628738	0	0	0	0	0	0	182.471405	0	0	76.2845459	0	0	0	0	0	0	170.1425934	0	0	0	0	0	0	46.50419235	0	0	0	0	0	0	0	0	0	0	0	0	0	58.2825737	0	0	0	0	0	0	0	369.3078232	0	0	0	0	43.12290955	0	0	0	0	0	48.5939064	0	0	0	0	75.38938141	0	0	0	0	0	0	0	0	0	0	229.5075836	69.0114975	0	0	0	0	0	0	30.96832275	0	0	0	0	0	0	0	0	0	0	0	0	0	0	0	0	0	0	0	0	35.42149734	0	0	0	0	0	0	0	0	0	0	0	0	0	0	0	0	0	109.9065628	0	0	0	0	152.1886139	0	0	30.27266884
n	579.33801	0	0	0	0	0	0	21.17517853	0	45.14881134	0	0	0	0	68.94606781	66.45197296	0	0	0	0	0	0	0	0	0	0	0	0	0	0	36.98514557	37.55606842	0	0	0	51.43124008	0	0	0	228.3909149	0	0	0	0	0	0	0	0	0	72.54627991	0	0	0	0	0	64.59355927	0	0	0	0	0	0	0	0	0	0	0	0	0	0	0	0	0	35.36675262	0	0	0	0	0	0	0	0	0	0	58.32229996	0	0	0	0	0	0	0	0	0	0	0	0	0	0	0	0	0	0	171.6696472	0	0	0	0	0	0	0	277.9913635	0	0	0	0	260.7416534	0	0	0	0	0	0	0	82.46131897	0	0	0	0	0	76.90704346	0	0	0	0	0	0	0	0	0	0	0	67.98830414	0	0	0	0	108.9419632	0	0	44.00943756	0	0	0	263.512764	0	0	301.2585907	0	0	0	0	0	0	0	0	101.7918167	72.75141144	179.6298218	0	0	0	0	131.7173767	0	0	195.1569366	0	0	33.57868958	0	0	0	0	0	0	0	0	0	0	0	0	0
n	579.35321	0	0	0	0	59.9706192	0	0	0	0	0	0	0	46.25351334	0	0	49.94949722	0	76.40824127	0	0	58.78642273	0	0	0	0	28.67279243	0	0	0	0	56.3803463	33.41802597	0	0	0	0	0	0	0	0	0	0	0	0	0	0	0	0	0	0	0	0	0	0	0	0	383.0796051	223.3559875	0	300.0271301	34.31987381	0	0	196.0319977	206.329422	0	0	0	0	0	0	213.8972015	32.71380234	0	63.86473083	35.20484161	56.10029221	0	35.55581665	0	0	0	0	0	0	0	0	121.7243042	0	0	0	0	100.7823105	0	0	0	0	0	0	0	0	26.86515617	0	76.34899139	67.75724792	0	0	0	0	0	0	50.05465698	0	245.6023407	40.18984222	0	199.553009	0	0	0	0	0	46.82232285	0	0	0	0	37.27859116	0	0	0	0	0	0	0	0	0	0	0	155.917984	125.7314453	0	0	0	0	0	0	0	0	31.40272141	67.18890381	0	32.67918396	0	0	0	0	0	0	129.1388702	0	0	189.0879364	0	0	0	0	0	0	0	39.07975006	0	0	0	0	0	0	0	0	0	0	0	94.94042206	0	124.8323898	0	0	0	0	123.8293915	0	0
n	579.36237	0	0	0	0	0	0	0	0	0	0	0	0	0	0	97.32772827	0	63.38394165	96.48020172	0	0	0	0	41.84082413	75.68031311	0	0	0	0	0	91.57680511	0	0	0	0	0	0	109.5939178	0	0	0	0	0	129.7744598	92.57740021	0	91.91947937	0	0	41.54421234	0	0	0	0	0	0	0	29.61051369	0	0	0	0	0	0	0	0	0	0	0	0	0	0	0	31.78395844	78.59140778	0	0	123.5132446	0	65.99183655	0	0	0	0	0	0	0	0	0	0	0	0	94.56526947	192.4746323	0	0	0	0	0	0	0	0	0	0	84.49775696	0	0	0	0	112.9880066	340.3005676	0	0	0	0	0	0	274.4940491	0	0	0	0	150.2911072	0	0	0	233.9743347	0	0	0	0	0	0	0	0	0	0	0	0	0	0	0	0	112.1246262	0	0	0	0	105.3613739	0	0	65.11017609	0	0	234.065033	0	0	0	0	0	0	0	0	0	49.8093605	0	0	212.7583313	70.1594696	0	133.0970612	0	0	0	0	0	136.0793762	0	0	0	0	0	47.41648483	280.6918335	0	0	0	0	0	109.9353409	92.26756287	0	0
n	579.36908	0	0	55.11821365	89.21636963	0	0	0	137.2114716	69.94328308	0	46.79013062	0	0	0	0	0	0	0	54.13396454	0	99.13851166	0	23.73153877	0	0	0	0	0	0	0	0	0	0	0	0	52.32775116	0	0	0	136.7682037	0	0	0	0	0	0	0	0	0	0	0	0	0	74.82637787	0	142.748764	0	0	0	0	0	0	0	214.2146606	0	0	0	0	0	0	0	0	0	0	0	37.74276352	0	0	0	0	0	0	0	0	0	0	0	77.26498413	0	0	0	0	0	0	0	0	0	0	0	21.59616852	0	0	0	170.5368042	0	0	0	0	0	0	0	0	0	98.20284271	0	0	0	138.6281433	0	0	0	0	0	74.19994354	0	0	0	0	0	0	179.0976982	0	0	0	0	0	222.4392548	0	0	158.9415283	0	0	0	0	0	71.77281952	0	0	0	0	90.75800323	144.432663	0	0	0	0	0	0	0	160.8197021	0	0	0	0	0	0	0	0	0	121.5459976	0	0	0	24.26745415	0	0	0	0	0	0	0	0	0	0	0	0	0	0	0	155.9962616	0	0
n	579.37775	0	0	0	0	0	0	0	0	0	0	0	0	0	47.47657776	0	0	111.1344681	54.10450363	83.68920135	0	0	0	0	0	22.79943085	0	0	0	0	0	0	0	0	0	47.59877014	91.56084442	0	65.09972382	156.8547058	0	0	0	0	252.2681274	0	0	69.28232574	122.7894516	0	53.07239151	0	0	0	0	0	0	0	0	0	0	0	0	0	0	0	0	0	0	0	0	0	0	0	0	0	0	106.4110413	49.46710587	0	0	93.13204956	89.51152802	0	0	0	87.03977203	0	0	0	0	52.6799202	0	0	81.67505646	0	0	35.88729477	0	0	29.71138954	0	0	0	0	132.9842682	0	0	0	0	142.7331543	396.4851837	0	0	242.7260132	0	0	0	0	0	74.76072693	0	0	0	75.65140533	0	63.60116577	116.132782	0	0	0	0	0	0	0	0	454.374176	0	89.21977234	0	0	0	0	179.499939	0	0	61.5069046	0	0	0	0	0	0	0	58.78255081	0	149.347641	0	147.8937225	0	0	0	0	0	0	0	74.43183136	0	0	0	0	0	0	0	0	0	47.23273087	0	0	0	0	0	0	0	60.25155258	59.26888275	0	0	0	61.65756607	0	0	0
n	579.39441	0	0	0	0	0	0	42.39849472	0	0	0	0	0	0	114.0956345	213.6087646	0	0	0	60.85443878	0	85.74375153	0	0	0	0	0	0	0	0	0	0	57.42267609	0	0	0	24.42323112	0	0	0	0	121.5792007	0	0	0	0	0	0	0	0	0	0	0	0	0	0	0	0	0	553.9052124	0	0	107.6870728	0	0	0	0	0	0	0	0	0	0	0	154.8779602	0	0	0	0	0	0	0	0	0	0	0	0	0	0	0	0	46.25854492	0	0	0	56.34902573	87.35076904	40.63062668	0	0	0	0	0	0	0	0	0	0	0	87.07842255	0	0	0	0	157.1073608	0	0	0	81.40084076	0	0	29.39889336	0	0	0	0	267.8510132	0	166.8314667	0	61.5632515	89.40714264	0	77.36199951	0	0	0	0	0	0	0	0	0	0	0	41.8604126	0	0	0	0	0	0	0	0	0	0	65.02148438	0	0	0	0	0	0	0	0	0	248.6194382	0	0	0	0	117.4020844	0	0	0	0	96.77171326	0	0	0	0	0	61.08989716	0	0	196.4870148	0	0	0	0	0	0	0
n	579.40466	0	0	0	0	0	0	0	0	193.1998901	0	0	0	0	0	0	67.62001801	0	0	114.1020355	166.3570862	56.81623459	0	0	0	66.24646759	96.72921753	0	106.5001373	0	79.33938217	0	0	0	54.08557892	0	0	0	0	0	0	0	0	0	0	0	0	107.8875427	165.3922272	0	0	0	0	41.25581741	0	0	0	0	0	0	0	0	0	109.1015778	85.11634827	0	0	0	0	56.21845627	0	149.3032379	0	0	0	68.03491211	0	0	0	0	0	81.60612488	0	0	0	0	0	0	0	0	0	0	100.6354141	0	0	0	0	0	0	0	0	0	0	0	119.6804581	0	0	0	0	0	0	112.3701477	0	0	0	0	0	0	0	0	0	0	0	66.7616272	104.0811539	0	38.04221725	0	0	0	0	0	0	0	0	0	0	0	0	0	0	0	0	0	0	0	0	0	0	0	0	53.1511879	0	0	0	0	0	0	69.11943817	0	88.71785736	54.70412445	0	0	0	0	0	0	0	25.12252045	0	0	0	0	0	0	0	0	82.97553253	0	0	0	0	0	0	0	0	0	0	0	0	0	0
n	579.40631	0	0	0	68.91140747	0	0	0	89.45898438	0	62.40089798	0	0	0	136.9128418	90.09247589	0	0	167.8090363	82.26470184	67.7299118	0	0	0	0	0	0	39.98784637	0	0	0	0	0	0	0	0	0	0	0	0	0	0	0	74.2217865	0	0	59.10818481	109.8987045	0	59.4856987	0	0	0	0	0	0	0	0	0	0	0	0	0	0	0	0	0	0	0	0	0	0	0	0	0	0	71.599823	0	0	0	0	130.4650726	0	0	0	118.2301941	243.6689301	0	0	70.46683502	0	0	346.3971558	0	0	0	0	0	0	0	0	59.29262161	0	61.84355545	0	0	0	0	0	0	0	69.99285889	0	102.1928635	0	91.64545441	0	163.8380432	247.3092499	78.86187744	0	51.27240372	0	0	68.16188049	0	0	0	0	0	0	0	0	0	0	0	0	326.7926102	0	0	0	0	0	429.6318359	0	0	0	88.4962616	43.2191925	0	0	0	0	0	102.5580215	0	105.4094467	0	126.7689972	0	0	0	0	0	0	106.9756622	0	46.81469345	0	0	0	0	0	0	0	51.17403793	0	0	0	0	0	0	46.45312119	0	0	0	0	0	0	0	0	0	0
n	579.42493	175.6142578	0	0	0	0	0	0	0	106.4924202	0	0	0	0	0	52.13094711	0	35.23476028	133.3379135	0	0	0	0	0	0	0	0	0	0	0	52.7088089	112.7083759	0	0	18.8129158	0	0	0	158.7335815	0	0	0	0	0	0	0	0	0	249.2759705	0	0	0	0	0	0	0	0	0	0	88.52497864	0	0	0	0	0	0	73.41669464	56.36456299	0	0	0	0	0	0	0	0	0	0	0	0	0	78.71351624	0	0	114.3456039	116.016304	0	0	0	0	51.08481979	0	0	152.6001892	0	0	68.73397827	0	0	0	0	83.62862396	31.27099037	0	0	0	0	50.19398499	0	0	0	0	0	0	0	0	0	0	0	0	80.97732544	0	140.1620331	0	0	0	0	0	0	0	0	49.44317627	0	0	0	0	0	0	0	0	0	323.2225494	0	0	0	49.41497421	0	0	50.85237503	0	0	0	0	0	0	0	0	0	0	0	0	39.39520645	0	0	0	0	0	0	0	0	0	218.9827576	0	0	0	0	62.71895218	0	0	0	0	49.81977081	0	0	0	0	0	63.63323593	0	0	0	97.24651337	0
n	579.43353	0	0	0	0	0	0	0	0	0	0	0	0	0	0	0	0	0	0	0	64.21560669	0	0	0	0	0	0	0	0	0	0	0	0	0	0	0	0	0	0	113.6745377	0	83.87204742	0	0	0	87.81386566	38.77061844	0	102.0381851	66.33235168	0	0	0	0	0	0	334.3838806	349.3102722	0	0	0	0	0	0	0	0	0	0	0	0	0	0	0	0	0	0	0	0	157.0752792	0	0	0	0	0	0	0	180.5083618	0	0	0	0	0	0	0	0	0	143.2187805	0	0	0	0	54.10588455	117.7087307	0	0	0	0	0	0	0	150.7031555	182.8934326	0	0	175.0077209	0	0	0	0	0	0	0	180.9256592	0	0	0	0	88.15149689	0	0	0	0	31.93120193	0	0	102.0593185	0	213.812088	0	20.65590477	0	0	125.451004	0	0	0	0	0	0	0	0	0	0	0	132.6304016	0	39.83477402	48.0218544	0	0	0	0	0	0	63.08563995	0	0	0	0	0	91.66510773	0	0	0	0	0	0	0	0	34.78385925	38.85986328	0	0	179.0597229	0	0	0	0	0	89.74329376	120.908493	0	0
n	579.44171	0	0	0	0	0	0	0	0	0	0	0	0	0	0	173.9796371	0	69.67660522	155.6984863	84.90987396	0	0	0	0	0	0	0	0	0	0	58.04251862	0	0	53.01041794	0	0	0	0	0	0	119.4221191	0	138.2853241	0	0	0	89.36038971	0	0	0	0	0	0	0	0	0	0	0	0	0	0	0	0	130.4441833	0	0	0	0	0	0	0	0	0	54.2455864	0	0	0	108.1486664	0	0	0	0	0	0	0	0	0	40.68653488	89.51446533	0	0	0	0	0	44.05424881	0	0	0	0	0	0	0	0	78.42115021	0	0	0	0	0	0	0	0	0	0	0	0	39.62040329	0	0	0	0	64.11856079	0	77.74025726	0	0	0	37.46169281	0	0	0	0	0	0	0	0	298.4268799	0	0	0	0	68.44419098	108.9729004	0	0	0	0	0	0	0	0	0	0	0	0	0	0	0	96.37831116	0	0	0	0	0	0	0	0	127.8287735	0	0	0	0	0	0	0	0	0	0	0	0	0	0	0	318.4124718	0	0	0	0	0	0	171.6863556	0	0
n	579.44623	0	0	57.13653946	0	0	0	0	0	0	0	0	0	0	94.46983337	317.6833229	0	57.66110229	0	0	0	73.61915588	0	0	133.7722702	0	0	0	0	0	0	130.3535919	0	0	0	0	0	0	0	0	63.45843124	64.55712128	0	90.97057343	0	0	31.80072021	0	115.9847412	0	49.71421432	0	0	0	0	0	0	0	0	113.9593887	0	0	154.4364166	0	0	0	0	0	0	0	0	0	0	0	0	0	0	0	55.13149643	0	0	0	118.5004272	0	0	0	119.6627197	0	0	134.7967682	0	0	85.17932129	74.53006744	0	35.85181808	0	0	0	136.7659073	0	0	0	0	0	0	0	0	52.97265625	0	287.3892212	0	0	0	0	0	48.3606987	0	0	0	0	0	117.2216454	124.8297386	0	326.1025238	0	0	104.1598053	81.55708313	0	0	0	0	0	0	0	89.86193085	0	38.66016388	0	0	0	0	0	56.7049942	0	0	66.87724304	0	0	0	0	0	183.9425049	0	0	88.64048767	0	0	0	99.7675209	81.63053894	145.2942963	0	90.10450745	0	0	0	0	0	0	0	50.73381424	22.86326408	0	0	0	0	0	0	0	0	0	0	62.60258865	0	0	0	0	0	0	0
n	579.46222	0	0	0	0	0	0	0	0	0	0	0	0	0	0	0	0	131.4651756	112.009758	0	0	83.72323608	187.8161316	0	0	0	0	0	0	0	0	147.7510071	0	0	0	0	0	0	0	0	0	0	0	67.60840607	0	77.73618317	0	0	0	0	0	0	53.58304596	0	0	218.8086548	0	0	0	0	0	0	0	0	0	0	0	0	0	0	0	97.68692017	0	0	59.7817955	0	0	47.37378311	0	0	0	0	0	74.96235657	0	0	0	0	0	0	0	0	0	0	0	0	81.4196701	0	63.78201675	0	0	0	23.69676208	0	0	0	0	0	0	67.32454681	0	203.1639557	0	0	0	210.3955231	0	0	0	0	0	96.9103775	133.4025574	0	0	0	0	147.7052612	0	0	0	147.4825592	0	0	0	0	0	0	0	0	0	0	240.5372162	0	116.8680801	0	0	0	0	0	0	0	121.6951294	49.25152206	0	0	0	0	0	0	0	0	42.18974304	0	0	0	0	0	0	0	0	0	34.73847198	0	0	78.24967194	92.09992218	33.40096664	38.05231094	108.8026009	0	0	0	0	0	55.07279587	0	0	0	0	0	0	0
n	579.47485	0	0	0	0	0	0	0	0	0	0	0	0	0	0	0	0	0	0	0	0	0	150.5547523	28.7039566	0	0	0	0	0	0	51.98933411	0	0	0	0	0	0	0	0	0	0	0	0	164.7579498	88.10256195	0	0	0	0	61.68785858	162.2272186	0	0	0	0	0	0	0	153.5402832	210.6741333	0	0	0	0	0	0	0	0	0	0	0	0	0	0	0	0	0	0	0	0	59.3314476	83.98090363	0	0	0	0	0	44.39216995	0	59.20885849	0	0	0	0	0	0	0	0	21.67964935	0	0	0	0	0	0	0	0	0	0	0	0	458.5600586	93.73219681	0	78.53927612	0	0	0	91.1856308	0	0	0	0	0	0	0	0	0	0	0	0	0	0	0	0	0	0	0	0	0	141.4422302	221.8865662	0	0	0	0	0	0	0	0	71.21602631	53.22037125	0	0	217.685318	0	43.8095665	0	0	105.4081726	0	0	110.5760651	0	0	0	0	0	0	0	0	0	0	0	0	0	0	0	0	0	0	0	0	93.19542694	0	0	0	0	212.5363388	49.70641327	278.2860718	0	21.67371178
n	579.4765	0	0	0	0	0	0	0	0	0	0	0	0	0	0	0	0	105.022377	0	0	219.5466919	0	54.03452301	0	0	0	0	0	0	0	0	0	0	0	0	43.3998642	0	0	0	0	0	0	0	67.9987793	0	0	0	0	0	0	0	0	0	34.27562332	0	61.25350189	0	149.4403687	0	0	0	0	0	0	0	69.41405106	0	0	0	0	0	0	0	0	0	131.5312958	0	87.73817444	0	0	94.50141144	0	0	0	49.46810913	0	54.86885834	0	0	0	0	0	0	0	0	0	0	0	0	0	0	0	0	0	0	188.1021729	0	62.20018768	0	0	0	0	0	0	101.4210968	0	176.917984	0	145.9413147	0	0	0	0	0	0	0	0	0	0	80.02455139	0	78.10198212	49.58856964	77.76429749	0	42.78672409	403.4223328	537.2973862	0	0	0	249.1670227	0	0	57.55609894	0	48.05870819	0	0	0	0	0	124.5153885	0	0	0	0	0	0	0	0	0	0	0	0	111.8750687	0	0	0	0	0	0	0	0	0	0	0	0	0	38.83494949	0	0	0	0	0	0	0	0	73.01431274	59.57659531	0	0	0
n	579.49225	0	0	0	0	0	0	0	0	43.99832153	0	28.16646957	0	0	0	159.3087311	38.38725662	0	0	0	0	0	0	0	0	0	0	0	0	0	0	0	0	0	0	42.48852921	34.57583237	0	0	0	0	0	200.55867	0	0	0	0	0	0	0	0	0	0	0	0	0	0	0	0	0	0	0	0	0	0	0	0	0	0	98.87716675	0	55.40560532	0	0	0	0	0	0	0	0	236.6595764	0	0	0	0	0	0	0	115.3615036	99.45044708	0	0	0	0	113.1228256	0	0	0	0	0	0	0	0	0	0	0	0	0	0	0	0	0	0	237.9429779	253.1527557	80.24176788	0	0	0	92.31838226	0	64.31088257	0	88.34725952	68.23084259	400.7319946	0	0	0	0	0	0	0	0	0	0	0	0	0	0	0	0	0	0	0	0	0	0	0	22.16155243	0	0	0	0	0	60.09712219	74.78504181	0	0	55.31218338	0	0	0	0	0	0	0	0	0	0	0	80.64739227	30.5964489	0	0	0	0	0	0	0	59.55738068	0	0	0	76.40338135	0	53.36475372	0	0	61.72449112	0	0	127.1746979
n	579.49518	0	0	0	0	0	0	0	0	45.86664963	27.422369	0	0	69.98071289	0	0	0	0	0	0	0	64.87836456	0	0	0	0	0	0	0	0	0	0	0	0	0	0	0	0	0	0	0	0	106.70224	0	0	0	0	0	0	56.70635605	0	0	0	0	0	232.4346161	0	0	0	0	0	0	0	0	0	0	0	0	0	69.24514008	0	0	0	0	0	53.14579391	0	116.5977173	0	0	0	0	0	0	0	178.1499329	0	0	0	42.79772568	55.84609985	0	0	0	0	46.43621063	0	0	22.56703949	0	0	0	0	0	0	0	0	0	0	0	0	0	0	0	0	0	0	0	55.57930374	0	0	0	0	0	0	0	0	90.22219086	0	0	0	0	0	0	0	0	0	0	0	0	0	0	0	0	0	0	72.57479858	75.2478714	0	0	0	0	80.66242981	0	0	0	0	0	0	0	0	0	0	98.07354736	0	0	0	0	0	0	0	91.57202148	0	0	0	0	0	0	71.66633606	0	0	0	0	166.0732117	108.5378647	0	161.8666534	0	0	0	134.7456207	0	0
n	579.50897	0	0	0	0	0	0	0	0	86.72742462	41.04871368	0	0	179.8964043	70.43400574	75.40815735	84.34341431	0	0	0	0	0	0	0	0	0	71.9954834	0	0	0	0	0	0	109.7637863	0	0	0	0	0	0	274.6730042	0	0	0	0	0	0	0	0	0	0	0	46.86044312	0	0	0	0	0	0	0	0	0	0	0	0	0	0	0	0	0	0	0	0	38.9993248	0	0	0	0	0	0	0	0	0	82.55995941	0	173.2718201	0	0	0	0	0	0	0	0	0	0	0	0	0	37.56107712	0	0	0	0	0	0	0	0	0	0	128.9922943	0	0	0	0	79.55660248	0	152.4442139	0	0	0	0	0	0	0	107.6469116	0	0	0	0	0	117.7072906	0	0	95.87911224	0	0	145.8973999	0	23.91155434	0	0	0	0	0	0	0	0	0	0	0	0	98.35746384	45.74081421	0	0	177.5028992	0	0	0	0	0	0	32.73151016	0	0	0	0	140.3462143	0	0	0	0	0	0	0	121.355072	0	0	0	0	0	0	0	0	0	53.56180954	0	0	0	130.119278	0	0
n	579.51843	0	0	0	0	0	0	0	112.4162674	0	0	34.03363037	0	0	62.73173141	55.34659958	0	0	63.02869415	0	0	32.16662598	0	0	0	0	0	0	94.14064026	0	0	0	0	0	0	0	0	0	0	193.7346344	0	0	92.99140167	204.3287048	0	0	0	0	0	0	0	0	0	45.94451904	0	0	118.392395	0	0	0	0	0	0	0	0	0	0	0	76.7648468	117.6324005	0	0	0	20.20602226	0	0	0	0	0	102.3719025	0	0	0	0	0	0	0	0	0	46.81433487	0	0	176.284668	0	0	0	0	0	0	0	38.05251694	0	0	0	0	0	0	100.0398865	196.3975334	0	0	115.5282974	129.6475372	0	0	0	152.835495	0	81.1531601	0	54.25451279	0	0	0	118.4799728	0	0	0	0	0	0	0	0	0	94.05222321	53.88337708	0	0	0	0	0	167.9184952	0	0	0	0	0	0	0	0	0	0	0	0	57.53649139	0	0	0	0	97.10861969	202.9240875	0	112.3633652	0	0	0	0	0	0	0	0	0	0	0	0	0	0	0	0	0	0	0	100.431221	0	0	0	0	0	0	0	391.5932312	0	0
n	579.53284	0	0	0	0	0	0	0	0	52.13498306	0	0	0	153.3515015	0	0	0	0	0	75.7587204	0	0	0	0	0	0	0	0	0	0	0	0	0	0	0	0	0	0	0	0	0	0	0	0	69.01004791	0	0	99.16962433	124.1979599	0	0	0	0	0	0	0	0	91.103302	0	144.328476	0	70.69273376	0	0	118.9968262	0	0	0	0	0	0	0	0	51.74461555	0	0	0	80.12626648	0	0	0	0	0	92.89777374	0	0	0	0	0	0	0	0	0	280.6454926	0	0	0	0	0	0	64.86179161	0	0	0	0	0	0	0	0	68.22320557	0	0	0	0	0	0	295.0077515	0	137.8210907	0	0	0	147.2205124	0	0	189.1628723	51.85505676	0	81.65535736	54.86528778	0	0	0	0	0	0	147.9189453	330.2490234	0	76.85294342	0	0	68.07460785	0	0	0	0	0	0	0	51.8106842	0	0	0	0	0	0	0	0	0	0	0	0	0	0	0	0	0	0	0	0	0	0	0	0	0	0	0	0	0	0	0	0	0	0	0	0	0	0	158.0062408	0	0	0
n	579.53748	0	0	0	0	0	0	0	0	0	0	0	0	45.33985519	0	108.3858871	54.13813019	0	205.885498	67.84065247	0	63.14543152	0	0	68.17701721	36.0952301	0	32.95410156	0	0	0	0	0	0	29.41472435	0	0	68.85214233	0	247.2925568	244.8458176	43.26368332	0	294.5964661	0	0	0	0	57.67494583	0	0	0	0	0	0	0	422.0535583	0	0	383.3830872	0	44.32940292	0	0	0	137.5194244	0	0	0	0	0	0	0	61.11839867	0	53.16483688	0	0	0	42.58832169	59.25049973	0	0	0	0	0	122.0141983	74.73223114	0	0	136.9705963	0	244.1002998	124.5582657	0	0	0	43.19930649	0	0	29.28388596	0	0	0	0	0	0	0	0	0	0	0	0	86.50444794	0	0	0	0	132.3582153	73.08860016	0	119.9015579	261.5205612	0	0	0	182.6935272	40.3572998	0	0	0	0	0	0	0	0	0	0	0	0	0	119.5465012	0	198.3127747	0	0	0	0	0	0	0	0	0	0	192.5624313	0	0	0	0	0	0	0	0	0	57.41368866	0	0	0	0	0	0	0	0	0	29.20443916	0	0	0	0	0	0	0	0	0	0	0	0	179.7118607	72.01385498	38.74707413	0	0	0
n	579.55389	0	0	0	0	0	0	47.5596447	0	0	43.60147858	0	0	0	0	313.7438126	116.9300003	65.0634613	68.24063873	49.00202942	74.16625214	42.14200974	0	0	0	0	0	108.425415	0	0	0	0	0	0	0	0	0	0	83.31834412	0	0	0	0	0	69.86895752	88.70600891	0	0	0	0	50.55023193	32.57703018	0	54.8573494	0	0	0	0	0	0	0	0	0	0	0	0	0	0	0	0	0	0	0	34.09944153	0	0	0	0	0	0	0	0	0	0	0	0	0	0	41.84142685	0	0	0	89.53717804	0	0	0	0	0	0	257.6270142	0	95.40779877	49.8609314	0	0	0	0	92.59259796	0	72.68382263	83.95387268	0	0	0	309.5854797	0	0	0	0	60.69138718	0	0	0	0	101.4464417	249.1020203	0	59.17282867	0	0	0	219.0888519	0	0	0	0	1006.140564	0	0	0	28.25214767	0	81.59376526	391.3558655	0	0	0	0	0	0	0	31.31757545	146.5895386	0	85.50466919	73.71376038	0	0	0	69.60157776	0	120.5462494	0	181.6579285	0	0	0	75.65944672	0	0	0	0	31.28328323	0	34.79341507	0	29.78397369	0	0	0	45.37890244	0	0	0	0	186.6133118	0	0	0	0	65.44216919	132.4892426	0
n	579.55603	0	0	0	0	0	35.30343246	0	0	69.58660889	0	0	0	0	81.24376678	0	0	0	0	0	0	36.84069443	0	0	182.9814301	94.33627319	142.2219925	120.9070587	0	0	309.1228638	0	0	56.10114288	131.6616898	72.15768433	69.25013733	0	0	0	100.68367	0	115.4304276	176.6056366	75.34122467	0	0	0	0	115.2063103	56.96768188	74.62307739	0	120.106926	61.59257126	0	0	0	137.3500519	0	0	46.24209976	280.2848206	0	0	0	0	0	0	106.3893661	0	0	0	45.83511734	0	0	0	0	62.9536705	57.67903137	0	0	0	0	47.24487686	0	0	0	0	143.0220642	64.79073334	0	0	0	0	0	0	50.78535461	103.1979179	0	138.0670013	125.2298279	0	0	169.3460693	0	145.1759453	0	0	0	0	137.2197418	0	108.4144669	0	0	0	198.9563599	0	0	0	0	0	256.6134109	0	211.4695129	72.47988129	0	0	0	0	0	0	0	0	0	0	0	0	107.5933762	0	0	49.23121643	0	0	72.72362518	42.88977432	219.1391029	0	0	0	149.4442024	0	210.7587433	51.93445587	0	126.0110779	208.5634003	0	0	0	0	0	0	66.70225525	0	0	0	95.69062805	124.0668945	249.3405609	0	283.1373672	0	0	0	0	70.60734558	0	0	0	0	53.62319183	0	0	0	0	0	0	0	47.15552521	0	0
n	579.56732	0	0	0	0	0	0	0	0	0	0	0	0	63.27591705	0	81.49500275	79.50941467	0	89.0578537	0	161.0772705	0	0	0	0	0	0	0	0	0	49.8229866	61.34328079	0	0	0	0	0	0	0	0	0	0	0	211.4239044	0	78.09515381	0	197.9611969	0	0	0	0	0	29.76750946	0	0	236.0314331	0	0	0	0	0	0	0	297.5720215	514.1130142	0	0	0	0	0	0	0	0	99.8486557	0	0	0	55.08292007	0	0	0	43.73877335	0	0	0	0	0	0	0	0	0	75.06132507	105.9219055	142.9647522	0	0	0	0	0	0	99.91651154	0	0	0	0	0	0	0	0	0	0	62.32661057	0	128.1133728	0	0	0	0	0	0	0	0	0	0	218.9958496	0	0	0	0	0	0	99.05802917	0	0	0	0	384.7389221	0	32.9783783	0	0	0	0	0	0	0	0	0	0	0	0	0	0	0	0	0	0	0	91.04424286	0	0	0	0	0	0	0	0	0	0	0	0	0	48.03277588	0	0	0	78.19961548	0	0	0	0	0	0	0	0	0	0	0	0	153.6745605	0	0
n	579.58081	0	0	0	0	0	0	0	0	0	0	0	0	53.47009659	0	0	0	0	123.9241486	0	0	0	0	0	119.0679321	29.11727715	0	0	0	0	0	0	0	0	0	0	0	233.2644539	0	120.6107101	0	0	0	0	0	86.97777557	0	176.9877167	0	0	72.52999878	0	0	0	0	0	165.4090576	0	0	0	0	68.4468689	31.38741875	0	0	0	91.32038879	0	0	0	0	0	0	31.64291382	0	0	0	0	50.9916954	0	0	0	0	0	0	0	0	0	0	0	0	0	0	0	0	141.2224121	0	0	0	0	0	0	0	0	66.87773132	0	0	58.27060318	0	69.48368073	0	0	0	110.9017181	0	0	0	0	268.5345764	0	0	0	160.1511993	130.6838684	0	210.1392517	0	0	0	0	0	0	56.37985992	0	0	0	0	0	89.32859802	0	0	68.19548035	0	0	0	0	0	0	0	0	0	0	0	0	77.15936279	0	58.3106041	0	0	0	0	0	0	104.7107315	0	0	0	0	0	0	24.66619492	0	0	0	0	0	0	0	0	0	0	0	0	0	0	0	0	0	0	0	0	0	57.01816559
n	579.59473	0	0	79.20879364	0	0	99.68121338	71.40719604	94.91341782	235.3291168	41.05815506	0	28.88844681	0	0	220.2850456	95.43016052	41.48375702	72.02559662	47.06390762	0	0	0	0	91.45040131	25.33656311	218.5465698	69.30796814	0	0	109.6377869	0	92.32476425	0	62.68648911	0	61.01639938	0	0	0	0	0	0	0	0	0	0	113.5295258	0	0	0	0	0	0	0	0	0	0	0	0	0	0	0	0	0	98.27735138	0	85.35243988	0	0	23.13259888	0	0	0	114.8830338	86.70334625	33.95591736	38.71390915	0	0	0	209.7429657	0	0	86.63121033	226.4363251	0	0	84.10756683	0	0	0	0	0	0	37.79715347	0	0	0	45.79939651	0	88.21564484	122.8425255	87.8077774	100.4781647	0	0	0	42.58229446	206.6396027	0	0	151.4129791	0	259.6014481	0	0	298.6510925	0	0	0	0	0	65.43695831	0	0	0	0	0	72.90260315	0	0	0	0	0	0	325.3468628	244.9630737	0	39.55082321	0	0	0	0	66.77875519	67.20114899	0	53.15519333	110.5138741	0	0	0	0	0	0	135.4097748	56.54992294	0	128.0020752	0	153.4637146	0	0	0	44.94968414	79.43365479	0	0	0	52.86558533	61.0145874	0	101.6091995	0	0	0	0	0	0	35.51011276	0	0	0	0	0	0	0	0	0	0	112.9296722	0	0
n	579.59625	220.1989517	0	171.6276131	352.7007599	274.5019455	0	0	0	120.8279648	0	338.4357605	0	164.0740509	405.4590607	97.70722198	55.2443924	95.25432587	201.6471024	0	0	62.60835266	0	0	123.8843307	114.8801098	0	165.541954	0	257.0305614	74.39597321	109.6335831	90.43898392	83.4076004	0	0	0	0	0	0	0	0	0	0	0	41.60865784	0	0	0	379.8804684	213.6709595	81.35084534	268.6304474	174.5481567	77.83189774	110.0746689	0	0	147.6782379	0	0	261.2005081	73.80805206	0	342.5067139	0	0	0	0	169.3920593	0	84.49326324	0	50.5819397	166.3837433	179.9724693	115.60355	364.3897438	73.85160828	50.00019455	0	0	0	0	0	0	0	49.1628952	0	0	0	84.15361023	0	0	0	0	0	0	32.32743835	338.5210991	97.11063766	207.969841	0	56.6452446	70.72510529	114.7491989	73.93611145	0	39.53258896	46.39468384	157.6144867	0	0	0	0	0	0	0	0	0	39.93111038	175.2446823	134.6105499	163.0933533	0	0	175.9390335	0	0	48.93813324	0	0	0	0	0	0	483.3241577	97.03131866	0	0	0	0	104.6527328	0	0	157.1301651	208.4963379	38.92857361	142.4762306	126.9394264	265.2397652	76.17220306	119.6236038	52.00785828	0	50.09134674	44.63180161	40.92712402	28.7941761	0	85.14294434	0	0	0	164.9958801	227.7115631	47.88676071	0	218.1241608	136.0118027	169.5848083	204.7022057	185.1965866	117.6671791	143.5990753	79.6394577	0	0	82.76198578	47.97028732	52.74155045	0	0	0	0	0	0	0	0	0	0	0	94.95569611
n	579.61041	0	0	0	0	0	0	0	0	80.15187073	143.9618683	0	0	0	0	0	90.25393677	92.4803009	0	0	0	0	0	0	0	0	0	0	0	0	0	23.6476059	0	0	0	49.53847504	0	0	0	0	0	85.66464996	111.9466553	0	73.57023621	0	0	0	0	37.18800735	0	0	0	0	0	0	0	0	0	0	0	0	0	0	0	0	0	0	152.6031723	0	0	0	0	0	163.9625702	0	0	0	0	0	0	0	0	0	0	0	0	0	0	0	0	0	0	86.92784119	0	32.20068741	0	0	0	0	0	42.21273422	0	0	0	0	0	0	38.3621521	0	0	204.9349213	0	0	0	0	193.0153503	0	0	0	0	36.33752441	0	74.22410583	62.40590286	438.9653625	0	0	0	0	0	0	0	0	97.41264343	0	0	0	0	0	0	108.9249802	0	98.11354065	0	0	40.64999008	0	0	0	0	0	136.8393707	0	0	0	0	0	74.81097412	0	0	0	252.5786743	0	0	108.3250427	0	0	0	0	0	0	0	0	21.90409088	0	0	0	0	0	0	0	0	0	0	0	0	0	0	61.5537529	0	0	0
n	579.61652	0	0	0	0	0	0	47.18994904	60.5055542	0	29.48794937	0	0	210.4473343	0	0	0	47.41243362	64.3651886	78.1470871	0	0	0	0	0	0	0	0	23.2872448	0	0	37.82749176	0	0	0	0	0	0	0	0	0	0	0	0	45.91557312	0	63.20069122	0	67.18379974	0	0	0	0	0	0	0	0	486.8932037	143.9240112	0	0	0	398.822876	0	377.2193985	0	0	119.483902	0	0	0	0	0	0	0	0	0	53.60574341	0	0	51.59419632	0	115.0581818	0	0	0	227.7576904	0	72.82820129	36.46482086	0	0	86.85424042	0	0	0	0	0	0	0	0	0	0	0	0	0	0	0	0	0	0	0	0	0	0	0	73.20858002	0	0	61.55913544	0	0	0	59.38217163	0	166.4586487	0	60.01019669	0	0	0	0	0	0	0	77.84945679	0	0	0	0	0	0	72.70363617	126.2863159	0	0	0	0	0	0	0	0	0	0	57.99759293	0	0	0	0	0	68.90999603	0	0	0	0	108.6662292	0	0	0	0	0	34.54876328	0	0	0	90.33386993	0	0	0	80.98561096	0	0	0	0	0	0	0	0	0	0	0	0	31.22922325
n	579.63312	0	0	0	0	0	0	0	0	0	0	0	0	0	0	69.39769745	0	77.44735718	138.3136559	79.86345673	0	72.02275848	0	0	112.4230576	55.40446472	81.14924622	0	0	0	0	0	50.38587952	0	0	25.07952309	0	0	0	0	0	0	0	0	0	60.59572983	0	122.2213287	0	38.50714493	78.3415451	0	0	20.07725716	0	0	0	0	0	0	0	41.93135071	0	412.3009338	199.288208	0	0	0	0	52.94467163	0	0	0	66.37532234	0	0	43.04564285	78.97763062	127.897728	92.5970993	0	0	0	0	0	0	0	0	0	0	62.46444321	37.90189743	159.4284821	0	0	45.71179199	0	0	0	0	0	0	0	0	70.46770477	0	0	0	0	0	0	0	0	0	0	0	0	0	126.5343781	0	176.6520615	0	62.62121964	0	0	226.2463837	0	0	131.2012939	0	0	0	0	0	0	90.42982483	0	0	77.66322327	0	0	0	116.0430679	0	0	0	0	0	0	0	0	0	0	0	0	0	0	0	0	0	123.0687332	0	0	293.2965393	0	235.5332031	0	0	73.31267548	0	0	0	0	0	0	0	0	0	0	0	0	0	0	0	0	0	0	0	0	0	224.0953369	0	0
n	579.64026	0	0	0	0	0	126.6167145	0	0	0	0	0	0	0	0	0	0	50.51930618	58.18990326	0	152.7074432	76.65556335	0	0	0	0	0	0	0	0	0	0	0	0	0	65.97797394	0	0	0	0	209.5694122	0	0	235.8067932	0	0	0	142.1627808	0	0	0	0	0	0	0	0	0	0	0	117.2151794	0	22.33914948	0	0	96.93067932	0	0	0	0	0	0	0	0	0	116.6107597	0	0	121.6437302	68.05223846	0	0	0	0	0	0	0	0	51.45808411	0	0	0	0	224.8752518	130.4922638	0	0	0	0	0	101.7920074	0	0	0	0	0	0	0	0	0	106.5302048	0	218.8897552	0	0	0	0	0	0	0	0	0	0	87.76194	0	153.940506	0	163.811142	0	0	0	0	0	0	0	0	0	0	272.6578064	0	0	0	0	51.23173523	0	0	0	34.53717804	0	0	0	0	0	0	0	0	0	0	0	0	0	0	0	0	0	0	0	93.98329926	53.93130112	121.5085983	0	0	0	0	0	26.04292488	0	0	0	0	0	0	0	0	0	0	0	43.25021362	0	0	293.6443787	148.92836	0	0
n	579.64661	0	0	0	0	0	0	0	0	0	0	61.32253647	0	0	0	0	0	0	0	0	125.2908325	0	0	23.22907257	54.07819366	0	0	0	0	0	0	0	0	0	0	0	0	0	0	0	0	0	79.24968719	0	437.9482422	0	0	0	0	71.98236084	0	0	0	0	0	0	0	0	0	0	0	0	0	0	0	170.0373077	0	0	0	0	0	72.62948608	0	0	121.3746643	114.6396332	0	0	60.00637054	0	0	0	0	0	0	0	0	0	0	124.5642776	0	0	0	0	78.94480133	178.0930328	0	0	0	0	0	0	0	0	49.47835541	0	0	83.00073242	0	0	0	208.937851	0	0	0	53.88472748	0	0	55.91290665	0	0	0	0	207.8070374	0	115.0016632	66.42792511	47.00567245	0	126.5597992	82.45848083	0	0	0	0	0	0	347.0793152	0	50.78805161	0	0	76.69408417	244.0283508	0	0	0	0	0	0	0	77.58274078	0	0	0	0	0	0	0	140.1613922	0	0	0	0	32.61997223	0	61.96159363	134.6903839	0	0	0	0	0	0	0	0	0	0	0	0	0	61.62275314	61.75752258	0	0	206.9366302	86.47003174	0	0	0	0	0	0
n	579.65936	0	0	0	0	0	0	0	0	145.6150208	70.18831635	0	0	0	93.81386566	174.6304398	86.38654327	79.34017944	70.58358002	268.1480179	138.2773857	0	80.49703979	53.41397476	0	35.91983414	0	37.57906151	0	0	0	0	0	0	0	0	0	0	124.3277435	0	98.88637543	0	0	0	0	0	0	173.5315552	266.8098679	0	0	0	0	0	0	0	0	0	90.87856293	0	0	0	0	0	0	0	0	0	0	0	0	0	90.62049103	26.30374908	0	0	0	0	0	0	0	94.57900238	0	0	0	0	154.3827362	0	0	0	0	0	156.017704	0	0	118.3008499	0	0	0	0	0	179.5104752	0	0	47.06631851	0	0	0	0	66.29452515	0	0	0	0	115.0464172	152.3959808	0	0	0	0	0	0	0	167.1624756	73.90028381	0	0	0	0	61.62189865	0	0	0	0	0	0	411.7262497	0	0	24.62049484	0	0	0	0	0	0	0	0	0	0	0	0	0	0	53.84970474	0	0	0	0	0	0	0	49.77114868	0	0	0	0	0	0	52.84886169	0	0	28.56253242	0	0	0	0	0	34.15939713	216.2017059	0	154.907074	0	165.2614594	0	0	0	0	89.88256836	107.5083313	0	0	195.3986969
n	579.67401	0	0	0	0	0	0	0	35.69987106	0	0	0	0	0	61.00133133	54.32178497	0	0	197.9329834	0	0	0	0	0	0	32.20631409	0	0	0	0	0	0	0	0	0	0	0	0	132.2596283	0	0	0	0	0	0	0	0	0	0	0	0	0	0	0	28.94524574	0	0	0	0	0	0	0	230.1491089	0	0	0	0	0	0	0	0	0	0	0	0	125.0586014	77.1619339	0	0	52.77702332	0	0	0	0	0	0	124.012352	0	0	0	0	0	0	0	0	0	0	44.64624786	0	0	0	0	0	0	150.128891	0	0	0	59.55926895	0	0	0	0	0	0	0	0	66.16842651	0	0	0	0	0	0	0	0	0	0	0	0	0	0	35.56760025	118.8962173	0	41.45992661	0	0	0	0	0	99.32781982	0	0	0	97.77295685	0	0	0	0	0	0	0	0	143.0988159	86.52410126	0	0	0	0	0	0	0	253.627243	0	0	0	0	0	32.53841019	0	0	0	0	0	0	0	0	0	0	0	0	0	0	0	0	0	0	0	0	0	0	0
n	579.6756	0	0	0	0	0	0	0	0	0	0	0	0	0	0	0	0	94.3027916	0	0	0	0	0	0	0	0	0	0	0	0	0	0	0	0	0	0	0	0	0	176.2721863	40.67341614	101.4511871	0	61.45681763	0	0	0	0	0	0	0	0	0	0	0	0	0	0	179.399353	0	90.17076874	0	28.04185677	40.52411461	0	0	0	0	0	0	0	0	0	0	0	191.5956879	0	0	0	0	72.85119629	0	0	0	0	0	0	0	0	0	0	0	0	0	0	0	0	0	0	0	0	0	38.78445816	0	0	0	0	0	0	0	0	22.86446571	0	69.22906494	0	0	0	0	227.4931641	0	0	80.3112812	51.05852509	0	0	0	0	0	0	0	0	77.62439728	111.7172546	85.91210175	0	0	638.1647339	0	0	0	0	0	69.3848877	0	59.04172134	0	64.24326324	0	0	0	0	53.54155731	76.1309433	0	187.6172714	0	0	0	0	0	0	0	0	0	71.00904083	0	76.9606781	81.19529724	74.02355194	0	0	0	0	112.258667	0	0	0	0	0	0	0	0	0	0	0	98.46773529	0	0	0	167.95224	0	0	0
n	579.69373	304.7562561	0	340.9817772	112.8880539	671.4549026	239.1395111	0	0	1360.880665	0	1514.062672	525.0531769	0	0	658.7011108	0	183.5811005	173.1375732	0	71.83447266	142.2149391	0	44.08181381	0	50.44116592	212.9898148	228.3453064	109.4063721	42.23028564	345.6167145	727.9515114	921.1610527	909.3684082	465.799469	763.6077423	688.9929581	749.6551247	876.1793404	704.6067047	623.4251862	474.7918625	499.2196121	1522.231148	889.6938934	1378.393948	1002.272987	572.9054489	229.9444771	354.6434517	446.7242355	227.7106514	228.2771339	325.806263	411.6838608	0	168.9865112	239.5120926	155.1448288	0	231.9350662	293.1182213	0	60.92322731	631.7335129	0	235.7481003	392.007103	477.5971298	335.8190308	360.1021538	717.097908	232.9299393	295.0545788	730.5498428	284.2839928	756.7938232	736.0245056	680.3780212	967.5182533	864.1636467	1080.788605	640.4454803	408.3151627	919.4525032	911.7101746	277.6372414	706.1492348	854.341568	833.0023804	858.4937744	916.2103577	915.459938	1007.081585	1145.915882	1158.082764	1147.906414	173.2775497	394.9762344	271.9025116	380.4760532	385.6011734	525.6193314	671.9753532	553.0354767	572.8109436	574.1732445	621.6854897	799.2970238	666.894455	225.0315666	524.0940247	263.9541473	512.5871658	448.5257874	293.7778587	794.8617096	857.6044846	711.5350647	703.1739388	783.8031998	601.2158623	618.6370087	876.2232323	691.2279892	368.9586182	673.3720856	875.5860863	972.2322159	49.23931885	139.6219025	756.2696915	463.3068771	1253.072197	604.2046127	812.9907532	0	0	322.5124283	899.9044762	616.8433762	81.58389282	927.137558	247.5474586	770.1542015	336.2852364	456.4035511	574.8460865	315.2551193	86.9176178	451.4946499	734.2840424	1195.255745	626.1721382	941.4662743	872.1989746	874.0781898	401.51091	259.4235497	339.9226456	425.5811615	500.9355164	554.4603119	486.2382431	801.4417305	695.1881104	1136.214249	874.8040009	702.2410812	270.5732975	543.8912048	523.1476326	208.8139915	254.2493248	258.9157753	655.9791489	1298.97649	850.7372589	831.5801353	1316.50634	958.4807854	892.5476952	630.6082382	497.4769058	425.3237228	394.5488663	790.4569473	1410.914787	1212.782478	1325.762512	1117.205353	1060.55175	886.8453598
n	579.69507	0	0	0	0	112.9611473	0	0	0	0	76.51896667	0	75.32223511	81.00437164	174.8063507	0	67.98408508	57.36084747	84.52362823	0	264.2002945	96.83029556	0	0	212.2912903	31.18425369	0	0	0	0	0	0	0	0	0	0	0	0	0	168.8374786	66.9026947	69.35583496	0	0	0	0	0	571.5204773	0	90.22123146	136.7254486	0	57.25096512	0	0	0	0	0	149.9251938	125.317524	0	41.11026764	0	0	120.3864479	0	74.94231415	0	0	0	0	46.45624542	263.8865891	100.5477333	191.1323166	0	0	120.4543915	0	0	166.3361053	0	131.6282349	60.51819229	0	0	234.4725189	0	73.56330872	136.3924255	0	399.1515961	0	0	0	0	0	113.7682762	0	200.3212204	30.70812416	0	0	142.9825439	0	0	30.15946198	0	0	0	50.08794403	0	122.7477989	0	0	0	324.4460831	0	0	0	149.8487091	97.33455658	0	71.58559418	0	225.3836365	92.83861542	0	0	290.6240387	64.15383148	0	204.3471489	0	0	22.92280197	0	413.9796448	105.1599731	0	0	531.1714706	0	0	0	36.6425972	65.65991211	31.82495308	0	75.01256752	0	0	46.75730896	64.01709747	0	0	82.16466522	0	107.3217316	36.54381943	0	0	0	0	0	0	0	0	424.2111511	32.20637894	47.1242218	0	100.8582001	0	0	0	0	0	0	0	0	0	0	0	106.3471794	0	0	0	53.37535477	0	269.1761475	0	0
n	579.70801	0	0	0	0	0	0	0	0	0	0	0	0	0	0	0	0	0	92.27818298	152.3082275	0	193.182518	106.575119	0	87.57665253	0	29.76836014	0	0	0	0	0	0	30.26720428	0	0	0	0	52.39135742	37.25955963	0	0	0	0	0	28.96724129	0	128.6758423	0	0	0	0	0	30.46294022	0	0	0	421.1648254	122.4995193	0	0	27.7160759	0	0	428.8694916	0	0	0	0	0	0	0	0	0	86.50336456	0	0	0	0	43.80548096	30.38137054	74.72821426	0	0	0	0	205.1384277	0	0	53.2114296	0	0	32.28255463	0	0	0	0	0	0	0	32.36669159	105.307579	0	0	39.50888443	0	45.63684845	0	40.4785614	0	0	0	0	133.9854507	125.1443329	0	129.4501991	0	0	0	0	0	0	0	61.87994576	160.8181915	120.7754135	52.63698959	0	0	0	121.2405319	0	37.18510056	0	0	0	0	21.47999382	44.50115585	0	0	0	0	0	0	0	59.3767662	0	0	0	0	124.0175629	0	135.8247833	0	0	0	0	122.5319176	111.2284317	0	28.57993317	0	0	409.053833	0	0	0	22.21410179	42.77961349	0	0	0	45.92014694	0	32.22349548	0	0	0	46.79773331	0	0	0	0	98.57982635	29.66649246	0	36.16090012	0	34.46414948	0	171.7813835
n	579.72491	1093.464478	2026.201202	91.29272461	697.5408325	513.4697495	4298.285835	0	0	106.4825516	0	0	0	37.54488373	0	634.335083	47.9180603	139.9475403	86.14059448	0	234.1012039	504.4576797	0	0	150.3752594	0	1326.325668	61.06243134	0	0	622.1969299	51.14325333	66.93503571	102.4501724	0	124.9765701	52.1701088	372.6064758	344.3975372	157.7867279	0	0	162.5621796	217.6274109	69.21604156	0	0	0	0	0	0	0	79.65126801	0	803.1008911	0	312.8624573	0	0	0	0	92.46147156	0	0	0	58.46982956	0	126.4940643	0	0	0	104.8710632	0	71.81378746	0	126.2377701	0	0	101.3020782	263.3812714	0	0	0	91.28521729	127.0686684	343.8112946	0	203.3213997	0	0	185.6783981	0	0	0	68.7678833	119.6907349	252.8152924	0	0	97.19039917	0	146.4674797	0	528.4122543	143.8329926	0	130.7632751	0	249.3994904	312.5258789	108.253334	0	0	0	0	372.4654846	131.3286591	0	0	0	395.9006348	2061.786453	0	0	18.68335724	0	0	163.4337769	127.3524933	0	0	0	0	314.2150497	73.20355988	0	461.1777039	0	0	91.83946609	0	0	0	0	58.78671646	0	44.3174057	0	94.28086853	0	0	422.572464	362.6364594	89.41526031	3073.945404	119.306015	62.77959824	322.3194504	0	98.46336365	0	0	195.163063	0	267.2245102	0	0	0	0	95.31721115	217.5785637	136.7697983	33.15961075	0	0	0	201.513916	34.62650681	28.49888611	332.62677	219.1336212	372.6211548	0	310.0838776	0	197.4255219	0	266.5546875	0	0	0	64.28718567	51.81694794
n	579.72681	2583.160858	1996.916641	4429.203697	4165.901367	5035.252075	1820.704124	681.7890129	696.2109833	2413.094475	329.5882912	2296.714294	696.5422363	228.5433273	195.6010437	1356.342258	392.6491089	423.938652	647.6683578	181.5751648	142.4836884	974.6956482	281.9689713	257.9986992	723.6727448	2818.1679	2015.206394	2365.930943	1434.70023	1468.362398	3108.032661	5252.526459	5207.277893	5856.312965	3618.576284	4198.092972	4467.595081	5281.689365	5960.677155	4184.284988	4729.524384	5237.294907	5245.303902	5364.907532	3054.725647	4315.101799	2909.540588	2793.920074	1419.750168	3415.88908	3689.009533	3264.337261	3417.170362	3670.778568	3317.418674	970.6907578	1518.510109	2252.882233	3723.708031	1999.252472	2135.30072	5544.078835	93.58766174	948.523262	2329.45491	697.0983238	2482.429459	5687.002823	6078.935005	3097.103815	3938.654846	4459.231247	5649.450546	3101.618834	3538.660019	3871.750343	3604.443726	3267.927662	3513.545547	4341.828392	4172.164078	3878.130192	4704.85247	2092.596558	3798.669827	4501.626053	3306.689728	4285.285	5454.205612	5339.265854	4608.729362	5164.918961	4472.303452	3910.265816	4222.430107	4415.817604	4309.625076	2476.682201	3023.667608	3550.832924	2844.759464	4346.157959	3127.760437	5956.155869	4633.821247	2949.788269	4511.270927	5877.907578	4922.442024	5856.205902	3323.728821	1821.544708	4225.177399	4814.965775	3529.888405	5047.223373	5293.970718	3733.267975	3452.802292	4666.023392	4369.02256	2026.061432	3332.098396	3777.722519	3339.268452	1882.519363	4130.333031	4956.017292	3775.544151	2878.248734	1310.284904	3282.331909	3519.612293	5986.234352	3537.209404	5493.243877	0	0	3718.044342	6091.593811	3770.269958	3010.524918	4560.471249	1943.901962	3859.25946	3885.43153	3086.535213	3754.588528	4083.144653	2515.237579	3568.954689	4109.806646	5894.653839	5108.87952	3293.023865	5468.724457	5547.356594	4515.743439	5068.652039	4991.856537	4486.689613	4919.939636	4353.856956	1668.535065	3477.623512	3030.121246	4689.310303	3813.255264	3460.70343	2732.231369	4243.015705	3751.917027	3156.186024	2876.250572	3102.512421	4859.303043	4686.451126	5898.909683	4710.529846	5366.517372	4864.64735	5732.273247	4387.021095	5171.491142	5800.346565	4609.778374	4924.005619	5643.678452	3538.198654	4053.523727	4767.775368	3015.475227	3057.606537
n	579.73572	0	0	0	0	0	80.6076889	0	0	83.08128357	96.84529114	248.217495	0	0	0	0	0	0	220.9493713	106.58181	0	0	0	107.8907623	0	0	0	0	0	0	0	174.7320251	24.75860977	0	0	0	69.22991943	630.6396484	780.3999786	684.7519836	428.7381363	335.6186142	375.8000793	439.1592674	196.3762703	423.9061127	197.2681427	101.4632759	0	199.1541901	291.485733	185.3730698	112.0398712	97.94647217	0	220.4953156	30.58305168	0	0	0	0	685.6525269	158.0339813	0	400.5174866	0	74.42912674	141.1513977	543.5644417	37.59231949	82.18054962	310.8335457	169.7515411	608.121315	363.3759327	0	614.4588165	713.9287872	608.6092224	677.9125366	324.4398079	799.7713776	482.4107323	114.6572685	381.6706009	449.9537811	309.978672	409.9040222	719.2411194	924.6347752	678.4789429	150.0414314	130.3358307	101.2653961	354.9951859	607.2602081	456.0623093	425.7988033	153.8855591	528.8934174	315.2482414	0	401.7592049	0	158.7240906	140.5729523	1109.706116	341.1564331	646.9633331	208.4597473	318.5197678	512.4914227	782.0082092	343.5856323	628.9393768	329.3738708	608.2866821	265.7726822	772.4850006	721.037384	380.5262146	0	499.3348846	341.4175911	344.8983955	30.59933662	611.81604	812.838295	280.4562302	0	22.40216637	128.5196114	164.0292702	384.8012848	190.3801708	787.4244232	0	256.63974	102.6259422	0	50.90353394	91.92216492	990.8066788	311.6767197	292.7641373	227.3549576	247.8235626	355.899231	0	294.5183792	301.0764389	0	0	0	0	522.0045929	0	1147.072128	527.8059273	332.9121704	251.3512039	559.3240585	466.3249893	89.77466202	367.8352432	170.0270996	508.8721313	174.7139664	274.2946491	137.5655975	104.8458481	374.5805511	537.8872375	567.5801392	644.4513245	366.5089264	56.69191742	0	884.732605	154.1421204	135.0563202	689.3790741	615.4810333	565.677536	632.5508423	387.1598969	526.9926758	288.9921494	663.9093933	335.4817047	404.8473129	189.1835785	297.8563805
n	579.7547	0	0	0	0	0	0	0	34.14554214	0	84.38250732	50.12769699	0	0	127.3929672	120.8375168	60.82299805	0	134.3967896	0	0	0	0	35.21701813	0	0	0	0	0	0	0	0	0	0	0	91.31088257	0	0	44.5917778	0	0	75.37633514	0	0	50.16922379	56.08575439	0	0	102.0437851	0	0	0	0	0	0	0	138.9471893	0	0	0	0	0	0	0	0	126.0245056	0	0	0	0	0	0	0	0	0	0	0	0	0	0	0	0	0	0	0	43.05178452	0	0	0	35.36393356	0	63.99167252	172.5481415	0	0	0	38.52259445	0	0	0	0	0	0	0	0	0	0	0	0	0	0	0	0	0	49.38521576	131.5120544	149.2266846	220.0370655	0	0	0	0	58.53137589	0	0	0	0	0	0	0	0	150.9810638	0	0	0	0	0	243.4740601	0	0	0	0	0	0	68.65320587	0	0	0	0	55.03281784	0	0	0	0	0	0	0	0	0	0	0	0	0	348.9998207	0	0	0	0	0	0	0	0	0	0	0	0	0	0	0	0	0	0	63.19388962	28.90965271	0	0	0	0	0	0	0	0	0
n	579.75916	0	0	0	0	0	0	0	0	0	0	0	52.87159729	0	0	0	62.02206039	0	116.0627747	0	0	198.6487503	0	0	0	0	141.646637	0	0	0	0	0	0	0	0	0	0	0	0	0	0	0	0	0	0	0	43.13528442	0	0	0	0	0	0	0	0	0	0	0	0	0	106.2024689	0	0	0	264.3387756	0	123.6491776	0	0	0	0	258.7323914	0	0	0	0	82.15076447	154.0241547	0	0	0	0	0	0	24.7999897	0	0	0	0	42.21511459	121.3604355	0	0	0	0	0	0	0	0	0	0	0	0	43.01189423	0	0	0	0	0	0	0	251.362381	0	0	90.31030273	0	0	127.301178	0	0	0	0	0	0	0	0	0	0	217.3643036	0	0	0	0	0	0	0	0	0	0	0	0	0	0	0	0	0	0	0	0	0	0	0	0	0	0	0	0	0	0	0	0	0	0	0	0	300.116745	0	0	162.9508057	0	0	0	0	0	0	0	0	0	0	0	0	0	0	0	0	0	0	81.33581543	0	0	0	0	96.29183197
n	579.77313	0	0	140.3488884	0	309.7370033	182.0062256	74.42119217	0	264.0318375	0	277.6497917	0	71.61775208	0	122.7335281	70.99755859	66.57039642	68.002388	0	69.60232544	86.26313782	0	0	0	0	44.50566864	0	497.9418488	0	0	0	109.8374214	54.83768845	0	251.9138794	44.8732338	455.3581543	532.039547	952.9748001	779.1361084	498.2321548	749.2299805	637.4114685	642.6211395	745.5091324	622.9599609	290.6193542	0	31.47432518	259.2549324	98.04145432	104.5528526	36.64631653	270.4240379	975.5925217	978.9989319	654.6848602	0	113.4126968	911.8720703	42.02070999	68.56272125	334.5949249	234.3736877	302.2644501	525.3998184	904.4753418	662.4864197	1246.435471	631.6891098	1142.878532	553.3056946	65.4320755	599.9844131	0	395.6811676	102.5162544	127.483284	227.2922096	1066.116108	635.8843269	360.3791504	100.3332748	433.2782135	524.388504	482.1908646	423.1570663	510.4276848	802.055687	572.2553864	333.422039	759.8355713	807.44664	574.9507751	466.6909142	684.4723129	52.33501053	171.7919083	325.5517044	150.8853416	208.0440063	179.7529984	306.5460052	487.8328705	827.1020203	71.62631989	386.3239326	275.3120575	287.8512497	728.4857178	944.5648651	195.1991425	698.7914581	659.7410736	325.048645	674.0498276	712.4207916	504.2347794	627.72435	639.4825211	64.0042572	252.7502518	557.8987579	354.9479065	750.6542816	318.8605461	372.2426834	648.4193726	251.4813385	290.3033447	957.8002396	471.8293648	424.5365486	612.3706284	217.5338554	0	40.12936783	51.84596634	316.7470913	724.6450348	305.2198944	544.7445946	403.7596207	545.3438492	168.4355202	80.24625778	412.3155823	74.39467621	0	160.1857033	0	110.3405914	52.81135559	97.27192688	179.1464615	92.29443741	500.578228	497.4498482	828.4371414	405.801033	316.105896	496.7973709	805.7790298	718.9831924	607.5291824	481.8005753	918.4068146	470.7431946	122.7853184	270.3544312	303.9442825	110.1681938	80.92926407	25.30391502	104.9210777	263.8478165	125.873455	155.8340378	205.206192	405.373703	348.6638947	712.8779831	732.4506874	392.7337532	824.4637527	412.4559288	720.2929001	523.1395798	1059.000153	668.1465759	1048.000343	534.2296333
n	579.77502	0	722.2555542	529.6260147	266.7675629	387.0599365	693.45961	25.91921234	0	0	0	134.3366432	73.40589523	0	0	0	46.27688217	46.97199249	0	0	0	131.8641891	0	58.36359406	116.4348297	132.1626148	292.7347927	304.450243	189.4778748	212.1011829	338.7922096	383.9761925	495.0840797	469.7084045	434.3068314	341.6445484	402.0486298	73.10146904	528.8537064	407.8863983	303.8053131	378.2796249	199.0237389	187.1890984	39.87210083	255.0418472	165.691021	898.4517288	450.2458725	301.3295174	259.0776253	296.196064	334.2036705	271.7575378	296.6609306	329.1952209	62.26587677	249.6413116	1015.893837	446.2006378	68.87957764	630.7120209	127.5866508	231.623909	654.7997894	128.7664795	623.5201263	71.11456299	195.8411674	0	55.10915756	65.30105591	596.7790871	324.4205208	0	332.0340118	795.9427338	327.0486908	422.1092949	585.4351845	160.0943336	572.5731049	278.0373573	550.4442291	212.3831444	179.7479401	318.1626282	193.4175072	292.874855	384.9292679	503.9834213	470.1320648	317.4834404	33.66656113	383.7932396	159.2859344	522.8096352	259.3735275	230.1332855	421.1900787	263.0410805	328.8082809	345.0133705	586.0850983	390.6110573	65.70755005	551.9592361	476.1857719	627.8660278	601.9379883	155.7910004	411.2229919	629.1656151	501.4209404	280.1443481	640.9178085	737.1839905	358.2950287	219.9303627	591.9868774	476.8422699	236.9815903	298.3212509	298.2767982	376.1547012	91.61950684	348.0934792	473.9424286	252.1550674	158.7754517	97.51425171	0	93.71522903	222.7860641	39.11901855	463.2391472	445.8417053	61.06801987	566.736412	443.6270847	201.3541603	606.9564514	305.5682297	0	323.1579208	216.2189827	345.0088024	331.0082397	376.1378326	324.6266632	138.6797791	504.8682899	690.8845787	643.3698997	668.0663528	672.5256424	543.3742142	571.7785301	384.8735962	338.193367	96.35361481	234.0183983	436.634903	0	433.2850304	226.9576874	352.6574249	142.660553	474.2286224	179.8178024	425.583416	296.0547333	257.4782333	407.7758808	278.7196579	551.7666397	475.2605133	514.2772865	409.2779236	444.8501396	522.1702232	617.8819046	426.4783173	389.1723518	462.2987518	382.2953262	287.6996956	177.8687782	404.3270798	224.0951538	535.2485504	86.4519043	176.0396843
n	579.78821	0	0	0	0	0	0	0	0	38.93083191	0	0	0	0	64.09606171	83.58474731	137.8391418	86.94628143	0	0	221.963089	0	0	0	250.8726349	0	37.31139755	0	0	0	0	0	0	40.95259094	0	0	0	0	0	0	0	43.48359299	0	0	22.86647224	0	98.11056519	0	0	0	0	0	0	0	0	0	0	0	50.0962944	0	0	0	134.7314911	0	0	0	0	33.26165009	0	0	53.38468552	0	0	0	0	0	0	154.8563004	0	112.843956	102.7224045	0	0	29.28136253	0	0	49.53503036	0	93.69255066	253.7869873	0	0	0	0	0	0	0	0	0	0	0	0	0	0	0	0	0	0	81.31945038	0	0	0	24.76025772	128.5484161	117.23629	103.3625259	0	0	206.3690643	0	0	46.76589584	230.4618378	0	0	241.7604523	0	112.2711105	0	0	0	172.8941345	0	192.4341431	39.27350616	33.7843132	0	0	0	0	0	0	0	0	0	0	0	0	0	0	0	0	0	0	0	0	0	0	0	0	0	0	0	0	84.1835022	0	0	0	0	29.06509972	0	0	0	0	0	0	0	0	0	0	0	0	0	0	0	0	0	0	0	0	98.79543304	93.86238098	0
n	579.80396	0	0	0	0	0	0	0	0	0	67.6730423	73.16937256	0	59.12368011	0	0	0	0	0	0	134.0934944	122.397438	0	0	0	40.98800278	0	0	0	0	0	0	0	0	0	0	0	0	47.39760971	0	110.4604034	0	0	0	0	0	31.9577961	230.7315826	0	0	0	0	0	0	0	0	0	0	0	0	205.06604	0	0	0	0	241.4892273	0	0	0	105.8414764	0	0	0	0	0	0	0	0	0	0	66.31163788	0	138.3795013	87.36727905	56.81928635	48.49869919	0	0	0	0	30.47649002	54.64520645	34.68993378	0	40.49384308	43.07276917	39.241642	0	0	0	0	143.8039246	0	0	0	0	0	0	0	0	0	0	0	0	0	0	308.0469055	0	0	0	0	0	67.66792297	0	0	0	0	0	62.61194611	0	0	0	0	46.50461197	0	0	0	0	0	0	0	0	141.4404144	275.2561035	0	0	0	0	0	0	0	0	0	0	111.2557602	0	0	0	151.2109528	193.0622253	0	0	0	0	0	0	0	0	0	0	0	0	0	0	0	0	0	0	0	0	0	0	130.4036407	0	0	0	0	99.9197998	0	232.1282196	27.36189461	0	0
n	579.81018	0	0	0	0	0	0	0	0	42.17573166	0	0	0	0	0	0	0	0	98.82406616	0	72.02338409	74.21546173	0	0	0	0	0	0	51.23986435	0	0	52.58366394	67.83365631	0	0	0	0	0	0	0	0	84.001297	113.2144852	58.43429947	0	0	0	75.88748932	0	0	67.10357666	0	0	0	0	0	0	0	153.5847931	148.9054413	385.5443115	0	0	246.6699066	0	0	0	0	0	0	0	0	0	0	0	0	0	0	31.01368713	0	0	0	0	0	0	0	140.5144653	0	0	0	0	0	0	0	0	0	0	0	0	0	0	0	46.63056564	0	0	0	0	42.19791794	0	111.6838303	0	18.48864365	0	0	0	0	102.0252228	0	50.87499619	0	0	0	88.32073402	0	0	573.5024414	0	0	0	0	0	0	0	0	0	0	0	0	0	0	0	0	0	0	63.56507874	39.87335968	0	0	0	0	0	0	0	0	0	67.69685364	0	0	0	89.03736115	0	0	0	0	0	0	0	0	0	0	0	0	0	0	0	0	0	0	0	0	0	0	117.1541424	89.24123383	0	0	43.20000839	0	35.30161285	24.86467171	96.16416931	0	0
n	579.81744	0	0	0	0	0	0	26.99931335	0	87.49774933	0	36.79688263	37.08992767	56.14644623	203.442421	96.19609833	0	0	0	0	0	0	0	0	0	22.25392342	0	0	0	27.88584518	0	48.16246796	0	0	0	0	0	0	48.45042801	0	0	0	63.90252686	0	0	0	247.2392616	132.9094849	0	0	0	0	0	0	46.62919617	0	0	0	234.3802185	0	156.3431244	37.53681564	0	0	0	0	0	0	62.61489868	106.7573471	0	0	0	0	0	0	0	0	0	0	0	0	0	0	0	0	177.2448425	0	0	38.86582184	0	87.32282257	0	127.2450027	0	114.9929657	0	53.91882706	0	0	0	0	0	0	0	0	0	0	0	107.4957886	0	16.86319923	38.6032486	0	0	0	0	0	139.4634399	85.08905792	291.4002533	0	54.87372971	0	0	0	0	125.6563034	0	0	0	0	0	0	0	0	0	0	0	0	0	0	0	0	55.17062378	64.43333435	34.01472473	0	0	22.48184395	0	0	0	59.52535629	0	64.85639191	55.6503334	140.7673492	0	0	0	0	0	0	126.1622581	109.3183975	0	0	0	0	0	75.21096039	0	0	33.01846313	34.37013626	0	0	0	0	42.21440125	0	0	0	0	0	0	70.71352386	0	78.87269592	0	0	0
n	579.82587	0	0	47.88001633	0	0	0	0	0	0	0	25.92888451	0	0	0	0	0	0	50.03779602	0	178.0071411	0	0	0	0	0	0	28.39519119	0	0	35.27147293	0	0	0	33.37767029	0	0	0	0	0	0	0	0	0	0	68.83942413	0	111.616684	0	0	0	0	0	0	0	0	0	0	170.2416534	0	0	49.25098038	0	0	0	89.28794861	0	0	0	78.52126312	0	0	0	0	102.2807922	58.12062454	0	0	0	0	0	0	0	83.05057526	0	176.6916351	0	0	0	0	0	0	0	0	0	135.4097748	0	0	0	0	0	0	0	0	127.5581818	0	0	0	0	0	0	0	43.55340195	0	0	0	0	0	0	0	0	0	55.59277344	0	0	0	63.0178833	0	0	0	50.70028305	0	0	0	0	0	0	0	34.67844772	0	48.81782913	0	0	0	0	0	73.31813812	0	0	0	0	0	0	0	97.55163574	79.94364929	0	0	0	78.92027283	380.4937592	0	0	0	0	0	0	0	0	0	154.5876961	0	0	0	0	0	0	0	0	0	0	0	0	0	47.86702347	229.6778793	106.9106903	0	0	0	78.37928772	0	86.65150452
n	579.84271	0	0	0	0	0	0	0	0	0	0	0	0	55.13002014	62.63404846	0	0	0	0	0	0	78.53301239	0	0	76.68292236	23.47318268	55.17535782	0	0	0	0	0	0	0	0	22.26235962	29.82552147	0	0	0	0	36.43998718	0	140.7307587	226.4156113	0	0	184.6823578	90.35971069	0	0	0	0	0	0	0	0	0	0	0	0	25.44610977	221.0919647	0	0	0	0	41.70101547	62.92814255	0	0	0	0	0	0	0	0	0	0	0	0	0	0	0	0	59.56958008	0	60.54751205	0	0	0	0	0	0	0	0	0	0	0	0	0	40.96162796	0	0	32.9978447	0	0	0	0	0	133.8512268	310.1443176	0	0	0	90.94029236	149.5406876	0	0	0	0	0	0	0	0	0	0	0	0	0	0	0	0	35.4444313	0	0	0	0	0	0	0	0	0	0	0	83.83092499	0	59.10503387	0	0	0	0	39.63067245	0	48.21334076	0	45.86755371	0	0	0	91.11322784	0	0	0	0	0	0	0	128.445755	0	0	50.68273163	0	0	0	0	0	0	22.10252762	0	0	192.1053047	0	0	0	0	0	0	23.80358315	0	186.9268799	0	77.43544769
n	579.8526	0	0	0	0	0	0	0	0	0	0	0	0	55.09265137	110.8557281	0	0	57.83768845	0	65.23964691	0	120.6564445	52.77902985	0	129.5766602	25.62274933	0	0	164.8941498	0	0	0	72.85703278	34.14640808	0	0	30.94739532	41.26021576	103.535347	31.63119125	0	0	0	0	0	0	120.7532654	0	0	0	39.46889114	0	0	0	39.64778519	0	0	102.1398392	0	149.7850342	0	0	0	0	0	0	0	0	0	0	0	0	0	0	0	164.9044647	85.90177536	0	0	39.16571808	0	0	0	0	0	0	0	0	200.8397865	130.9054413	0	0	0	0	41.01322174	0	0	0	0	0	0	0	0	0	0	0	0	0	0	0	755.4188232	103.0265579	0	0	0	0	0	0	91.03019714	0	83.32862091	111.2079353	0	0	26.50346565	181.4609985	90.35380554	43.00258255	0	0	0	0	0	66.41051483	28.51787758	0	0	0	0	0	0	87.28591156	42.6391716	0	0	0	111.9675179	0	0	0	45.84403992	0	83.37876892	0	271.415947	0	0	89.66308594	0	0	142.449337	0	0	191.0255432	0	0	0	0	100.6017532	0	0	0	0	40.26298141	0	33.41075897	0	0	37.01411819	0	0	0	0	0	0	0	65.99068451	43.16960526	0	0	0	0	0
n	579.85822	0	0	0	0	0	0	0	0	0	0	0	0	0	0	73.59635925	0	0	88.35125732	0	0	0	0	0	0	0	105.9444351	0	0	0	0	0	0	0	0	0	0	41.78344345	0	32.80311203	0	0	138.0047302	0	33.01763916	113.3757896	80.10058594	0	0	0	0	0	0	58.700634	73.29702759	0	316.7250214	0	0	0	0	0	72.96000671	0	41.35790634	0	0	0	0	0	41.10616684	0	0	0	0	45.2599144	0	74.61421967	0	0	0	0	0	0	0	0	0	0	0	118.9739571	0	0	0	41.92320251	37.42240143	0	104.584198	0	0	165.9174881	0	0	0	0	221.5397873	50.83879471	0	0	0	75.89944458	134.5636597	37.33717346	69.40696716	0	0	0	84.1324234	62.25346756	123.3125763	0	0	0	0	0	103.3585358	0	0	202.1674194	0	0	176.7312164	23.73182678	128.5966587	0	80.57872772	0	0	256.4978333	25.00797462	0	0	0	0	83.54753876	0	0	0	0	0	0	0	0	0	0	73.22441864	0	0	35.46611023	0	115.860405	202.8986969	0	0	188.7089615	38.51042938	199.1884956	0	32.73531342	62.03799248	79.54198456	0	0	0	0	0	0	83.78412628	0	0	44.73804855	0	0	0	0	0	35.47600174	0	0	0	0	146.2009888	0	0
n	579.87256	0	0	0	0	0	0	0	0	44.77773285	43.49908447	0	0	41.26900864	58.81428909	120.1063309	0	0	0	77.75007629	0	54.88645172	0	0	121.560585	0	0	0	81.26561737	0	0	60.29540634	0	0	0	0	0	0	0	94.17560577	0	68.55754852	0	0	126.2601929	0	0	0	0	47.79868317	0	0	0	0	0	0	0	0	146.2622681	0	0	0	77.89146423	237.4875793	0	0	0	0	0	0	0	221.7901611	0	38.5473175	0	58.97209167	0	0	0	0	108.1222229	0	0	0	0	0	0	0	0	0	40.19527054	0	0	0	0	0	0	0	0	95.82369995	0	0	0	0	0	0	27.89544106	0	0	0	0	0	0	0	335.319519	0	0	258.6243668	0	0	0	123.0211716	0	211.2088165	0	274.4151764	0	0	0	95.0789032	0	50.6475296	0	0	0	0	0	239.3918915	0	0	0	0	113.4285355	0	0	0	0	0	73.9769516	0	0	0	0	0	97.28869629	0	0	0	0	0	0	0	0	86.00260162	171.4823151	0	0	0	0	0	0	0	0	0	0	0	0	0	0	68.87526703	0	0	0	0	0	0	94.23692322	0	0	0	118.4941177	0	0
