## Supplementary material for "Identification and characterisation of potent anti-MRSA phloroglucinol derivatives of *Dryopteris crassirhizoma* Nakai": Table S1 (part 44 of 124)

Table S1	m/z matrix derived follow flow-infusion electrospray mass spectrometer
n	579.87866	0	0	0	0	0	0	0	0	90.63596344	0	0	0	0	0	185.4627686	74.62937164	0	0	79.94332123	163.5678253	0	0	0	0	0	0	0	0	0	0	0	0	0	0	55.61393356	0	0	0	0	67.31404877	0	146.3922577	0	0	80.31345367	0	0	0	0	54.63425827	45.477211	0	49.28395462	0	0	0	0	0	0	80.49742126	0	175.9608917	0	0	174.1999512	0	0	0	0	0	0	0	0	0	74.4156723	64.63639832	0	0	0	0	0	0	0	0	0	0	0	0	28.70197868	0	0	161.3502197	0	0	0	183.8836212	0	0	0	0	0	0	0	0	0	0	0	0	71.95593262	119.4583664	0	0	0	0	125.1351089	0	0	0	64.16975403	0	0	0	75.09142303	52.63448715	0	0	0	0	0	0	0	0	0	0	81.83326721	1037.556915	0	0	0	0	57.57445145	69.39456177	0	0	47.75538254	0	0	0	0	0	0	0	0	79.35266876	0	89.51800537	0	0	0	0	0	0	0	0	0	0	0	0	0	0	0	0	0	0	0	0	0	0	0	29.54162025	122.0553741	0	0	0	0	0	0	0	0	0	0	0
n	579.88953	0	304.456543	537.2767372	0	394.8781509	0	519.363308	970.249424	204.915535	0	98.82176208	394.9826279	1444.563366	2527.784012	401.3361893	1523.804993	527.0472984	1187.373329	1169.354469	2171.30584	58.73892593	2174.005577	791.361721	1100.779671	0	0	97.96903992	60.72929382	0	0	80.04159164	434.3790474	519.4758434	188.7351494	314.3884735	390.6965981	420.5522766	315.1509972	309.7121658	180.0467911	112.9151115	139.4679794	216.5685616	59.74816132	155.291214	93.66518402	74.48613358	104.6625061	0	33.54691696	222.6853104	263.8260651	374.8494873	124.437706	0	55.54188538	31.02032471	27.97409248	337.0084229	65.6757431	0	0	26.51995277	44.33616638	117.630806	22.32621002	108.0173187	130.4878998	58.74888992	47.75439835	0	121.5086403	14.41349316	232.3282909	0	36.56997299	0	0	448.6980095	248.6096687	542.7441902	148.5356331	347.5293427	265.5728493	167.743927	289.0203133	142.2761612	277.8289986	222.9623451	141.2645607	242.3812943	151.0531998	204.3189049	210.6613426	126.2010002	338.5293694	274.082222	235.4043503	333.8689613	436.4458504	206.4897079	268.7800484	439.16922	154.0410957	55.38456345	293.3953934	137.4232521	268.6940117	303.8419418	41.2243309	28.39160538	0	440.2836761	299.2204742	0	0	179.0256119	117.5366745	0	87.09990311	0	0	159.9492512	303.6010189	186.9684792	230.7931671	348.1833725	389.8241234	160.696064	43.57141113	169.1414261	233.260643	51.91417313	73.15029144	81.3985939	0	426.8928223	0	288.3360405	122.8064079	81.13629913	172.482708	42.75896835	167.5953674	132.7428856	271.0037956	399.7267227	206.9082489	139.9075375	327.771965	178.3598061	462.8238411	176.5758514	322.5310898	186.0908928	206.7087021	219.5289078	157.0236549	351.2497711	67.23777008	130.6791649	296.3488693	54.11798096	215.3782959	146.2854538	48.05320358	51.29452896	141.029789	35.26795197	378.3475685	0	314.0592117	36.74807358	26.25415421	159.9395752	313.4585266	438.0166473	377.8877296	485.642519	360.2486877	406.1516685	179.1339741	312.2427597	475.8421021	264.5153809	309.2332191	629.683567	172.4680176	42.37083435	0	83.81620407	0
n	579.90131	0	0	66.80877686	0	0	0	0	0	75.8546524	0	0	0	89.34708405	0	0	0	59.73512268	152.2851181	0	0	81.33972931	0	0	66.95948792	0	0	0	0	0	0	47.25529099	0	0	0	0	58.42598724	0	175.2082901	32.99322891	253.0419502	276.5632248	286.0011692	159.5781937	95.34410858	30.03846931	0	131.4939804	71.32821655	0	0	0	0	0	0	71.48928833	0	0	169.2632084	0	33.19005203	28.81892967	24.71621323	22.23541451	163.5361557	64.02829742	206.0715446	156.2438145	93.37569046	90.95272446	73.89897919	250.4691048	59.25392914	36.66042709	0	136.9111176	72.83909798	0	0	0	95.36857986	28.96465874	0	0	0	130.0830307	86.68847656	165.972702	232.2659531	219.9471245	163.1883545	0	0	0	97.46285057	34.61307907	0	32.60198593	0	0	0	63.96163177	27.08537102	42.95487595	33.36225891	0	86.94451904	104.8538132	206.1089439	0	255.6131554	128.8116112	39.38098526	303.0099945	70.82886124	60.95327759	226.5498047	81.65881729	316.7665482	157.5443497	98.94460678	32.02890015	197.369957	0	23.96092987	0	89.48455048	239.1078415	96.09493256	0	0	138.507309	77.04275513	48.29748535	136.6968269	79.01861191	0	0	86.97852135	86.93189049	120.9280682	39.48246002	39.71339035	85.9747467	0	0	0	0	0	0	27.03886032	95.48838043	39.17036819	0	78.59723663	0	42.34225082	161.6093521	97.9279213	162.9626884	60.41289902	34.21989441	153.2244453	30.64128113	139.8780861	236.6726475	102.8636017	60.65571594	49.1766243	0	0	0	45.74308777	0	0	0	81.12813187	87.23283577	32.92648315	0	0	104.5346184	84.01068497	27.52806282	186.8998718	53.22311783	0	126.3762665	198.8834915	144.3667641	53.9663887	98.37607193	109.4443474
n	579.90527	0	0	0	0	164.0888596	0	0	0	0	0	0	42.64220047	148.400322	0	0	0	0	0	0	0	0	0	51.29213333	99.50627136	0	0	0	0	0	0	0	0	0	0	0	0	0	0	0	0	0	80.13687897	0	0	0	0	0	0	0	0	0	0	0	0	0	0	0	0	0	0	0	0	0	0	0	26.46607971	0	0	170.8053436	0	0	0	0	0	0	0	95.04566193	0	0	0	0	0	0	0	0	0	0	0	0	0	0	0	0	129.4285126	0	125.2005615	0	0	0	0	0	0	0	0	0	0	0	0	78.54298401	0	0	0	114.1166	200.5204315	0	0	0	0	0	0	0	0	0	0	0	0	0	0	0	0	72.41428375	0	0	0	0	0	0	0	0	70.78913879	145.2047882	0	112.5528793	0	0	0	0	0	0	0	46.01684189	139.8223228	0	199.9614563	0	69.64653015	0	0	0	0	0	0	0	39.43266678	0	0	0	0	0	0	0	0	0	0	0	0	0	0	46.34914017	0	0	0	105.5613098	0	0	0	0	0	0	0	0	58.97602463
n	579.92041	0	0	0	129.7468262	0	0	0	174.7390518	53.48517609	28.71744919	0	0	0	0	153.5270996	0	40.9665184	58.16432571	52.62117386	0	145.6014099	0	110.1017132	58.66362	0	27.5198288	47.84516144	0	17.14058304	0	0	0	0	0	0	0	0	0	0	246.3361435	0	104.3032684	0	0	0	230.7731171	0	0	0	0	27.76283073	0	0	0	0	0	0	0	0	0	26.91094398	0	0	0	0	0	0	0	71.30434418	0	0	0	22.89730453	0	95.98168945	51.31357574	91.62670898	0	0	0	0	0	0	0	0	0	0	0	0	0	0	212.1759338	0	0	0	0	35.07883835	0	0	0	0	0	0	0	189.6401978	0	0	59.17099762	0	0	0	0	176.8438263	0	0	0	0	108.9015503	0	0	0	0	165.957489	0	303.0288696	0	0	136.3108215	55.11256027	0	0	0	0	0	0	0	0	0	41.3651619	122.2406616	0	108.7073212	0	0	0	0	126.6345024	0	0	0	0	0	54.96271896	102.5889587	0	0	0	0	0	172.4547272	0	0	0	0	0	0	0	0	0	0	0	0	0	0	0	81.94869232	0	0	56.75856018	0	69.42028809	0	0	0	0	86.62403107	0	0	0	0	96.28202057	0
n	579.92932	0	0	0	0	0	0	0	0	0	0	0	0	0	0	0	94.58022308	89.70746613	0	0	0	59.50908279	240.5664825	0	168.2480278	0	0	0	0	0	0	0	0	0	0	0	0	0	0	0	0	0	0	0	0	0	76.80735779	0	0	0	0	0	0	0	63.68524551	349.7964172	0	0	351.8520203	0	0	0	0	0	0	0	0	0	0	115.2518997	0	0	0	0	0	0	0	94.16073608	109.8817444	0	0	110.6810379	0	0	0	0	0	0	0	0	0	33.97369385	197.3447266	0	0	0	0	0	0	78.28145599	61.0800209	82.41090393	0	0	95.66487122	0	0	65.46276855	0	0	157.7726212	339.0757446	0	123.5155411	0	0	116.3436966	0	0	0	89.37796783	0	0	127.2460022	0	0	0	63.86207962	0	0	0	34.98929214	0	0	0	0	0	0	0	0	0	0	0	0	0	0	0	0	0	0	24.95112038	0	0	0	60.48313904	85.89313507	0	65.86933899	0	0	0	0	0	0	0	0	0	0	0	0	35.59016037	0	39.7538681	0	0	0	0	0	38.51625824	0	65.688591	115.0742111	0	83.21298218	0	0	0	0	195.7785339	250.4593506	0	0	0
n	579.93921	0	0	0	0	0	0	29.10984421	0	0	0	37.8711586	0	0	0	154.6664276	0	67.76478577	0	77.66064835	164.7030334	86.45379639	0	0	0	0	0	0	0	0	0	0	0	0	0	53.17309952	49.3784523	0	0	0	0	0	0	0	0	0	0	0	0	0	0	0	0	0	0	0	0	0	0	0	0	0	0	0	0	74.50893402	0	0	0	71.53424072	0	0	0	27.55641174	171.0758209	0	0	0	0	0	0	67.7795639	0	0	0	0	70.46103668	0	0	0	0	0	88.89678192	0	0	0	0	0	0	0	0	100.5630493	0	0	0	0	0	0	0	0	149.8155823	0	0	0	280.8020935	116.3313675	137.2816925	0	0	0	0	0	0	0	0	0	0	0	0	0	0	0	0	0	0	0	235.5796356	132.4213104	97.5151825	0	0	0	0	179.7136078	0	0	0	36.46285248	0	0	63.67332077	0	0	0	226.0281754	0	0	0	0	0	0	0	0	0	0	68.91759491	0	0	74.84337616	0	0	0	0	68.72051239	0	0	0	0	0	0	0	0	0	0	0	0	0	336.3084412	0	0	509.7423477	0	0
n	579.95013	0	0	0	256.3789368	0	0	0	0	0	0	0	0	0	0	0	188.4855995	0	66.58895874	60.4329834	124.2126312	0	0	0	0	0	98.79864502	0	61.66575623	0	0	103.2421875	31.04786491	0	0	50.00169754	0	0	0	0	0	0	0	0	0	0	0	0	0	0	0	0	0	0	0	0	0	0	0	0	0	0	0	0	29.13025665	0	0	0	0	44.00545883	0	0	43.20918274	0	0	0	0	0	0	0	0	0	0	115.1697464	0	0	0	0	0	60.50289917	0	0	214.576889	0	0	0	0	0	0	0	0	0	0	0	0	0	0	0	0	0	127.8913651	0	0	387.7843399	0	0	136.7710876	165.9082031	0	0	0	0	94.00817871	0	0	0	0	0	0	48.20523834	0	0	53.58787918	0	0	39.96836472	0	0	61.54844666	0	0	0	0	515.46875	0	0	0	0	55.10391998	0	0	0	149.2842331	45.88769531	0	0	0	0	0	0	0	0	0	318.3602295	156.9976273	0	0	0	0	0	0	0	0	0	0	0	68.21121216	0	0	0	66.53707123	62.81081772	0	0	0	0	0	0	0	113.3036575	0	0	0
n	579.96393	0	0	0	0	0	0	35.58139038	0	0	0	0	36.23814011	0	0	0	51.80218124	100.8636475	0	0	0	0	0	0	0	0	99.75714874	0	0	0	0	0	0	30.52244759	0	0	0	0	0	0	0	0	0	0	117.8496552	64.10823059	0	0	0	0	0	0	0	0	0	0	0	0	0	0	0	0	0	59.41359711	0	83.49947357	0	0	0	0	0	67.93386841	0	0	0	155.427063	0	72.57234955	0	0	38.03293991	0	0	108.633812	0	0	157.6878357	0	62.45053482	0	0	0	0	129.2036591	0	174.2654419	36.9274292	0	0	0	0	0	0	0	0	0	0	48.54000854	0	0	0	153.6737518	0	0	0	109.0190582	0	0	0	0	0	0	0	54.25376511	148.2425079	0	0	0	0	0	0	0	0	0	0	0	923.5677185	476.4262238	0	0	0	0	38.81468964	0	57.54276276	0	0	0	0	0	0	0	0	50.7502594	63.49005508	0	57.01955414	0	0	0	0	0	0	0	0	0	68.06597137	0	0	0	0	157.3162003	0	146.190361	0	0	0	0	0	84.73738098	0	0	0	72.52926636	0	0	70.33106995	0	0	111.118721	0	0	0
n	579.96832	0	0	0	0	0	0	72.70146179	0	73.02037048	60.44884109	119.6693954	0	0	0	80.1603241	0	75.73709869	0	0	0	0	66.5459137	0	75.28005219	0	94.53591919	0	0	18.37829208	0	0	0	61.96126938	25.41156769	0	0	0	0	315.835022	79.62178802	80.15576935	0	0	35.80469513	28.68493462	93.62425232	153.5958099	0	0	0	0	0	0	0	0	0	0	0	188.5671844	0	0	0	31.5875721	0	0	0	67.08216095	0	143.1403046	0	0	0	0	51.10178375	0	0	135.082428	0	45.0255127	0	108.500206	0	0	0	0	137.8325195	0	0	0	0	122.0228081	0	0	0	46.2264328	45.80543137	0	0	0	0	0	0	0	0	150.3358917	0	0	53.03284454	0	0	0	0	104.0721359	0	0	0	108.9815521	226.426506	0	0	0	56.84767914	0	0	0	111.5353622	0	0	0	20.03855515	0	0	137.9336243	0	0	0	0	20.78531456	0	0	0	0	0	0	0	0	0	0	0	0	0	0	0	178.118576	0	0	0	50.0067482	0	0	0	0	520.7347717	0	187.9825974	0	82.87210846	0	50.63504028	42.26251602	0	0	0	0	0	0	0	0	0	0	0	0	0	67.8883667	89.12773132	80.07311249	0	0	56.43349838	113.5549774	0	0
n	579.9848	0	0	0	0	65.84507751	0	0	302.2874451	0	0	0	0	0	0	0	0	0	0	0	0	49.61410522	0	0	49.5783577	0	0	0	0	0	79.27267456	131.0667114	0	0	0	0	0	0	0	0	0	0	0	0	192.8578796	0	0	0	0	0	0	0	0	0	0	252.8579102	0	202.379837	0	0	0	0	0	0	192.9887085	0	0	0	0	0	0	0	0	0	0	111.1404037	0	0	0	0	124.4769592	0	73.93202972	0	101.8164139	0	92.50008392	0	0	0	0	0	0	108.2870331	0	50.92089081	96.97961426	0	0	0	0	0	0	0	0	0	0	36.50482178	0	77.74637604	0	0	0	399.2818756	76.3616333	86.96073914	343.8503189	0	72.25927734	143.6768646	0	30.33437538	132.0976868	0	134.4385643	99.18904877	176.0049515	72.51772308	92.62454987	0	0	0	0	0	0	0	398.7275391	0	0	0	82.38185883	0	0	0	0	125.0983353	0	0	0	0	0	30.94901657	247.4310226	0	0	0	0	0	0	0	0	0	0	26.61058998	0	217.3595505	54.22745132	0	0	26.21801567	0	0	0	0	0	0	0	0	0	0	43.33080292	0	42.51478577	184.6244354	168.0905647	0	0	0	0	183.1869583	0	29.31608391	0
n	579.99152	0	203.2759247	0	0	0	0	0	0	0	0	102.2729378	33.80355453	109.3255882	0	0	0	0	45.88570404	51.02232742	145.1345825	0	0	0	0	23.81406975	0	0	0	0	0	0	58.28096008	0	0	0	0	52.37717819	0	0	0	0	0	0	0	115.0336342	25.70164108	0	0	0	0	0	0	34.11097717	0	0	0	90.82507324	175.6592255	0	230.8889923	0	0	0	0	0	124.634201	0	0	0	0	0	0	0	106.5416412	0	0	136.7773285	0	0	0	0	0	0	0	0	145.6447601	0	0	0	0	0	0	0	0	45.31495667	0	0	0	0	43.83877182	40.17967224	132.358017	0	0	0	21.27991867	47.82195282	63.81033325	100.1809959	0	0	0	252.2011414	0	190.5620384	0	0	59.79315376	62.13270569	0	0	0	0	0	224.3123322	0	0	0	85.8584137	0	0	0	0	62.23456573	0	0	0	0	0	0	0	0	0	0	0	0	40.37569046	0	0	20.54306793	24.05990028	0	0	0	0	0	0	0	26.52803993	87.17284393	0	0	0	89.16389465	172.9100494	84.88205719	0	0	0	0	0	0	0	0	0	0	0	0	54.46006775	52.3539238	0	61.16661453	0	0	0	104.3146439	0	51.23085785	0	142.8873291	0	0
n	579.99738	0	0	0	0	0	0	21.61433601	0	0	0	0	0	0	125.8347092	0	92.17588043	0	120.4207916	56.218647	71.01472473	44.45884323	0	0	0	0	40.44488525	0	0	0	0	0	0	79.81707001	0	0	0	112.7196884	0	40.22995377	0	0	0	31.5538311	39.63886642	45.84278107	163.4302063	135.0944405	0	0	0	0	0	0	0	0	33.57847977	0	210.4862671	132.9384918	0	0	349.5351257	34.10474396	0	191.9654026	76.32705688	33.30065155	288.2376213	135.0299225	0	78.18798065	86.62354279	0	31.2331562	81.17033386	76.62126923	0	82.51442719	0	0	64.34051514	68.32700348	0	0	39.67577362	0	0	0	0	36.4479866	0	57.41387558	34.38780975	114.9352131	0	98.89951324	0	0	0	0	50.15249634	0	0	0	215.5163612	0	0	33.57308578	0	125.0245895	371.2870331	215.5259018	107.6082153	0	0	0	27.65681076	91.95503235	0	0	0	0	140.74263	0	0	0	178.3502808	0	0	0	0	0	40.91300964	219.2234116	0	0	42.74487305	0	44.27945328	82.20443726	184.3568115	58.03834915	44.0121994	0	0	0	0	0	0	0	0	38.48797226	53.84389877	128.2013855	0	125.9280472	120.3638229	0	0	0	0	34.00738525	90.25296021	41.5333252	228.7316647	42.38385773	63.61948776	0	0	0	0	0	0	29.47612762	0	38.72689056	0	144.2458038	0	0	0	0	0	0	0	22.41004944	0	271.3089371	108.4217262	584.8499298	60.51148605	164.7425137
n	58.00565	0	0	0	0	0	0	0	0	0	0	0	0	0	0	0	0	0	20.84986877	0	0	0	0	0	0	0	18.11605644	0	0	0	0	0	0	0	0	0	15.20900345	0	0	37.74361801	0	0	0	0	0	0	0	0	0	0	0	0	0	0	0	0	54.14717865	0	0	0	0	0	0	0	0	37.91623688	0	20.57538033	0	0	0	0	0	0	0	0	0	0	28.87442398	0	0	0	0	0	22.63499641	0	0	0	0	0	0	0	0	0	0	0	0	0	0	0	0	0	0	0	0	0	0	0	0	0	0	0	0	0	0	0	37.26151276	0	0	0	0	0	0	0	0	0	0	29.55274582	0	0	0	0	0	61.93066978	0	0	105.6469955	0	0	0	0	0	0	0	0	0	0	0	0	0	0	0	0	0	0	0	0	0	0	0	0	0	26.74928093	0	0	0	0	34.50647736	0	0	0	0	0	0	0	0	0	0	0	0	0	0	0	0	50.32921791	0	0	0	0	33.76957321	32.12013245	0	0
n	58.0232	0	0	0	0	0	0	0	30.1787796	0	0	0	0	0	0	0	0	0	0	0	0	0	0	0	0	0	0	0	0	0	26.0902729	26.13734436	0	0	0	0	0	0	0	0	0	0	0	0	0	0	0	0	0	0	0	0	0	0	0	0	0	0	0	0	0	0	0	0	0	0	0	0	0	0	0	0	0	0	0	0	23.71506691	0	0	0	0	0	0	0	0	0	47.66484833	0	0	0	0	0	0	0	0	0	0	20.11207581	0	0	0	0	0	0	0	0	0	25.3699646	29.38314247	0	0	0	0	0	0	0	0	0	0	0	28.81877327	0	0	41.97480774	32.61725616	0	0	0	0	0	0	0	0	0	0	0	0	61.58825302	0	0	0	0	0	0	0	0	0	0	0	0	0	0	0	0	0	0	0	0	0	0	0	0	0	0	0	0	0	0	0	0	0	0	0	0	0	0	0	0	0	0	0	0	0	29.84619904	0	0	0	0	0	0	0	0	0
n	58.02974	0	0	37.41189575	0	0	0	0	0	60.15544701	45.60189819	0	0	0	0	0	23.36443901	31.13770866	0	0	27.03069115	27.25806999	0	30.67229652	30.13036728	28.33646011	0	0	0	39.37765503	0	37.70029831	27.59938049	0	0	24.90178108	0	79.43378448	0	54.62763214	0	159.7588997	139.0964355	38.42576599	218.9431839	98.36709976	57.44421768	317.7127075	398.1352425	0	0	0	34.74147415	77.3865509	0	160.9939728	197.4367104	204.0066814	113.6461372	350.9671898	85.85791016	35.39436722	184.2528572	73.98844147	220.9682617	247.8248863	62.10461807	182.5402584	34.91230392	130.4326591	0	128.5152969	254.2588463	0	68.4275322	0	40.74609375	27.67419243	0	0	31.60130501	48.94120026	140.0501289	210.5370369	110.5066986	83.12424469	283.7703419	0	0	81.54454041	99.45067787	193.0930939	296.4553452	101.5933647	41.01945114	103.8195877	144.8465176	62.12114716	0	20.3717823	0	81.35113144	34.48091888	0	0	0	0	0	0	0	131.80933	0	25.41462708	52.9075737	146.5035095	46.53555298	39.60071564	42.34323502	86.75228882	114.0689507	50.23068619	0	0	96.57569122	65.14144135	0	37.45677948	50.92747498	75.50253487	257.8559952	232.6757927	129.718462	204.1103516	63.98697281	211.9434395	0	514.253685	360.8472672	390.1502838	0	172.3558235	527.8695259	196.9706879	135.4368343	194.0919685	23.12404823	0	0	39.66545105	23.99176598	0	42.93859482	0	45.00867081	36.8127594	0	35.01635361	25.36304283	39.13258362	0	0	0	0	291.6522369	82.37714767	71.58751678	110.5159416	77.92516708	213.5158119	0	0	0	0	70.16218185	0	0	0	0	0	0	17.25649452	97.16833115	132.7063026	50.93005753	29.1994133	128.8582726	37.41400909	78.38047028	64.98109436	0	85.57745361	0	84.56211853
n	58.04329	0	0	19.62327003	0	0	0	0	0	0	0	0	0	0	0	0	0	0	26.45878792	42.8190527	0	0	0	0	0	0	0	0	0	32.49947739	0	0	0	0	13.14650536	0	0	0	0	0	0	0	0	0	0	0	0	0	0	0	0	0	0	0	0	0	0	57.78461075	0	0	0	0	0	0	0	0	0	0	0	0	0	0	0	0	0	0	0	0	0	0	0	0	0	30.13089943	0	0	0	0	0	0	0	0	0	0	0	21.7014637	0	0	0	0	0	0	0	0	0	0	0	0	0	0	0	0	0	0	0	0	0	0	0	28.88669205	0	0	0	0	0	0	0	0	0	0	0	0	0	0	31.52815056	0	95.56096649	0	0	0	0	0	0	0	30.96736336	0	0	0	0	0	0	0	0	0	0	0	0	0	0	0	0	0	0	0	0	0	0	0	0	0	0	0	0	0	27.10617447	0	0	0	69.5044899	0	0	0	0	0	0	0	0	0	0	0	0	0	0
n	58.05093	0	0	0	0	0	0	0	0	0	0	0	0	0	0	0	0	0	0	0	0	0	0	24.91321373	0	0	0	0	0	0	0	0	0	0	0	0	24.16266632	0	0	0	0	0	0	30.90676308	0	0	0	0	0	0	0	0	0	0	0	0	0	0	0	0	0	0	32.94852829	0	0	0	0	0	0	0	0	0	0	0	0	0	0	0	27.37653542	0	0	0	24.85497093	0	0	0	0	0	0	0	0	0	0	0	0	0	0	0	0	0	0	0	0	0	0	0	0	0	0	0	0	0	0	0	0	0	0	0	0	0	0	0	0	0	0	0	0	0	0	0	0	0	0	0	0	0	0	0	0	0	0	0	0	0	0	0	0	0	0	0	0	0	0	0	0	0	17.09140205	0	0	0	0	0	0	0	0	0	0	0	0	0	0	0	0	0	24.06304169	0	0	0	0	0	0	0	0	0	0	0	0	0	0	0	0	0	0
n	58.06147	0	0	0	0	0	39.12049484	0	28.40015602	0	0	0	0	0	0	0	0	0	0	0	0	0	0	0	0	0	0	0	0	0	0	0	0	0	0	0	0	0	0	0	0	0	0	0	0	0	0	0	0	0	0	0	0	0	0	0	0	0	0	0	0	0	0	34.17924118	0	0	0	0	0	0	26.48002434	29.31020737	0	0	0	0	0	0	0	34.62602234	0	0	0	0	0	0	0	22.38958549	0	0	0	0	0	0	0	0	0	16.83397675	0	0	0	0	0	0	0	0	0	0	0	0	0	0	0	0	0	0	0	0	0	31.48357964	0	0	0	0	0	0	0	0	0	0	0	0	0	0	0	0	0	0	0	0	27.33887863	0	0	0	0	0	0	0	0	0	0	0	0	0	0	0	27.50079536	0	0	0	0	0	0	0	0	0	0	0	0	0	0	0	0	0	0	0	0	0	0	0	0	0	0	0	0	0	0	0	32.83777618	0	0	0	0
n	58.06891	0	0	0	0	0	0	0	0	0	0	0	0	0	0	0	0	0	0	0	0	0	0	0	0	0	0	0	0	0	0	30.43360138	0	0	0	0	0	0	0	0	0	0	0	0	0	0	0	0	0	0	0	0	0	0	0	0	0	0	0	0	0	0	0	0	0	46.06751633	0	0	0	0	0	0	0	0	0	0	0	0	0	0	0	0	0	0	0	0	0	0	0	0	0	0	0	0	0	0	0	0	0	23.73113632	0	0	0	0	0	0	0	0	24.32474136	25.67665291	0	0	0	0	0	0	0	0	0	0	0	0	0	0	0	0	0	0	0	0	29.9504509	0	0	0	0	0	0	0	0	0	0	0	0	0	29.15299606	0	0	0	0	0	0	0	0	0	17.45663452	0	0	0	0	0	0	0	0	0	0	0	0	0	0	0	0	0	0	0	0	0	0	0	0	0	0	0	0	0	0	0	0	0	0	0	0	0	0
n	58.07856	0	0	0	0	0	0	21.92912483	0	0	0	0	0	16.12506866	0	0	0	21.2909565	0	0	0	0	0	0	0	0	0	0	0	0	0	0	0	0	0	0	0	0	0	0	0	0	0	0	0	0	0	0	0	0	0	0	41.57905197	0	0	0	0	0	0	0	0	0	0	27.8812542	0	0	0	25.06440544	0	0	0	0	0	0	0	0	0	0	0	0	0	0	0	0	26.9450798	0	0	0	0	0	0	0	0	0	0	0	33.74465561	0	0	20.72823715	0	0	0	0	0	0	0	0	23.62495232	0	0	0	0	0	0	0	0	0	0	0	0	0	0	0	0	0	0	0	27.72102356	0	0	0	0	0	0	0	0	0	0	0	0	0	0	0	0	0	0	0	0	0	0	0	27.41744804	0	0	0	0	0	0	0	0	0	0	0	0	0	0	0	0	0	0	0	0	0	0	0	0	0	0	0	0	0	0	0	0	22.99030304	30.12127495	0	0	0	0	0	0
n	58.09318	0	0	0	25.38675308	0	0	0	0	0	0	24.01574516	0	0	0	0	0	0	0	0	0	0	0	0	0	0	0	28.9976387	0	0	0	0	0	0	0	0	0	0	0	0	0	0	0	28.46528435	0	0	0	31.93960571	0	0	0	0	0	0	0	39.41420746	0	0	42.77859879	0	0	0	0	0	0	0	0	20.69952583	0	0	0	0	0	30.76176262	0	0	0	32.63307571	0	0	0	0	0	0	0	0	0	0	0	0	0	0	28.33608437	0	0	0	0	0	0	23.65751457	0	0	0	0	0	0	28.86176109	0	0	24.98998833	0	0	0	0	0	0	0	0	0	0	0	0	0	0	0	0	0	0	0	0	33.14936447	0	0	0	0	0	0	0	0	0	0	0	0	0	0	19.01806259	0	0	0	0	0	0	40.37136841	0	34.46056747	27.4428196	0	0	0	0	0	0	0	0	0	0	0	0	0	0	0	0	0	0	0	0	0	0	0	0	0	0	0	0	0	0	0	0	0	0	0	0	0
n	58.09895	0	0	0	0	0	29.40517807	0	0	0	0	0	0	0	21.89946938	0	27.84496307	0	0	0	0	0	0	0	0	0	0	0	0	0	0	0	30.40256882	0	18.22812271	0	0	0	0	0	0	0	0	0	0	0	0	0	0	0	0	0	24.31105804	0	0	31.39877892	68.34561348	0	0	0	32.10083389	0	0	0	0	0	0	0	0	0	0	0	0	0	0	0	0	0	0	0	0	0	0	0	0	0	0	0	0	0	0	0	0	0	0	30.78016853	0	0	0	0	0	0	0	0	17.82851791	0	0	0	0	0	0	0	0	0	0	0	0	0	0	0	0	0	0	0	0	0	0	0	0	0	0	0	0	0	0	0	0	0	0	0	0	0	0	0	0	0	0	0	0	0	0	0	0	0	0	0	0	0	0	0	0	0	0	0	0	0	0	0	0	0	0	0	0	0	0	0	0	0	0	0	0	0	0	0	0	0	0	0	0	0	0	0	0
n	58.1091	0	0	0	0	0	0	0	0	0	0	0	0	0	0	0	0	0	0	0	0	37.27378845	0	0	0	0	0	0	0	15.76695728	0	0	0	0	0	0	0	0	0	0	30.16175079	0	0	0	0	0	0	0	0	21.97530556	0	0	0	25.02581215	39.1666069	0	0	0	0	0	0	33.23867798	0	0	0	0	0	0	0	0	0	0	30.35994339	0	0	0	0	0	0	0	0	0	0	0	0	0	0	0	0	0	0	0	0	0	0	0	0	0	0	0	0	0	0	0	0	33.67980957	0	0	0	0	0	0	0	0	0	0	32.81635666	0	0	0	0	0	0	0	0	0	0	0	0	0	0	0	0	0	0	36.43678665	0	0	0	0	0	0	0	0	49.60067368	0	0	0	0	0	0	0	0	0	0	0	0	0	0	0	0	0	0	0	0	0	0	0	0	0	0	0	0	0	0	0	0	0	0	0	0	0	0	0	0	0	0	0	0	0	0	0	0
n	58.11932	0	0	0	31.27700996	0	0	0	0	0	0	0	0	0	0	0	65.82206917	0	0	0	0	0	0	0	0	0	26.98400116	0	0	0	0	0	0	0	0	0	0	0	0	0	0	0	0	0	0	0	0	0	0	0	0	0	0	0	0	0	38.90505981	0	0	0	41.79248047	0	0	0	0	0	0	0	27.89919853	0	0	0	0	0	0	31.58674812	0	0	19.42893791	0	0	0	0	0	0	31.74707603	0	20.70866203	0	0	0	0	0	0	0	0	0	0	0	0	0	0	0	0	0	0	0	0	0	0	0	0	0	0	0	0	0	0	0	0	0	0	0	0	0	0	24.94352341	0	0	0	0	0	0	0	0	0	0	0	0	0	0	0	0	0	0	0	0	0	0	0	0	0	0	0	0	0	0	0	0	32.98933029	0	0	0	0	0	0	0	0	0	0	0	0	0	0	0	0	0	0	0	0	0	0	0	0	0	0	0	0	0	0	0	0	0
n	58.13177	0	0	0	0	0	0	0	0	0	0	0	0	0	0	0	0	0	0	22.16787148	0	0	0	0	0	0	0	0	0	0	0	0	0	0	0	0	0	0	0	0	0	0	0	0	0	0	0	0	0	0	28.45083046	0	0	0	0	0	0	0	0	0	0	0	30.23849106	0	0	0	0	0	0	33.90504837	0	0	26.77277756	0	0	0	0	29.74642944	0	0	0	0	0	0	0	0	25.1596508	0	0	0	0	0	25.92638969	0	0	42.90694046	0	0	0	24.91723824	0	0	0	0	0	0	0	0	0	0	0	0	0	0	0	0	0	0	0	0	0	0	0	27.20316696	0	0	0	0	0	0	0	0	0	0	0	0	0	0	0	0	0	0	0	0	0	0	0	0	0	0	0	0	0	0	0	0	0	0	0	0	27.23918152	0	0	0	0	0	0	0	0	0	0	0	32.77277756	0	0	16.8662014	25.79688835	0	0	0	0	0	0	0	0	0	0	0	31.40508842	0	0	0	0
n	58.13649	0	0	0	0	0	0	0	0	0	0	0	0	0	0	35.09607315	0	0	0	0	0	0	0	26.60357094	0	0	0	0	0	0	0	25.32119942	0	0	0	0	0	0	0	0	0	0	0	0	0	0	0	0	0	0	0	0	0	0	0	0	0	0	0	0	0	0	0	0	0	56.0368042	0	0	0	0	0	0	31.68154716	24.98348045	0	0	0	0	0	0	0	0	0	0	0	0	0	28.60782051	0	0	0	0	0	0	0	0	0	0	29.87360764	0	0	0	0	0	0	76.68733597	0	0	0	0	0	33.58380127	0	0	0	0	0	0	0	0	20.92642784	0	0	0	0	0	0	0	0	0	25.09335327	0	26.86065865	0	61.26846313	0	51.23490524	0	0	27.89324379	0	0	0	0	0	0	0	0	0	0	0	0	0	0	0	0	0	0	0	0	0	0	0	0	0	0	0	21.38038826	23.21715927	0	35.49172211	0	0	0	0	0	0	0	0	0	0	0	0	0	0	0	0	23.34858513	0	0	0	0	0
n	58.14711	0	0	26.32143402	0	0	0	0	0	19.44138908	0	0	0	0	0	0	0	0	0	0	0	0	0	0	0	0	0	0	0	0	0	33.1759491	0	0	0	0	0	0	0	0	0	0	0	0	0	0	0	0	0	0	0	0	0	0	0	0	0	0	26.12107086	0	0	0	0	0	0	0	0	0	0	0	0	0	0	25.92819405	0	0	31.50455093	32.7619133	0	0	0	48.06335831	0	0	0	0	33.59225082	0	25.642313	0	0	0	0	0	0	0	0	0	0	0	0	0	0	0	0	0	0	0	0	0	40.63093948	0	0	0	0	0	29.34339142	0	0	0	0	0	0	30.98864937	0	0	0	0	0	0	0	0	0	0	0	0	0	0	0	0	0	0	0	0	0	0	0	0	0	0	0	41.49310303	0	0	0	0	0	0	0	0	0	0	0	0	0	0	26.24672699	34.28458405	0	0	0	0	18.36974716	0	0	0	0	0	0	0	21.71971703	0	0	0	0	0	0	0	0	0	29.10243988	0	0
n	58.1605	0	0	0	0	0	0	0	0	0	0	0	0	0	0	0	0	0	0	0	0	0	0	0	0	0	0	0	0	0	30.84768295	0	0	0	0	0	0	0	0	0	0	0	0	0	0	0	0	0	0	0	0	0	0	0	0	0	0	0	0	0	0	0	0	0	0	0	51.08535385	0	0	0	0	0	0	0	0	0	0	0	0	0	0	0	0	0	0	0	0	0	0	0	0	0	0	0	0	0	0	0	0	0	0	0	0	0	0	0	0	0	0	0	0	0	24.7743454	0	0	0	34.08418655	0	0	0	0	0	0	0	0	0	0	51.55554771	0	0	0	0	23.98302078	0	0	0	0	0	0	0	0	0	0	0	0	0	0	0	17.59841537	0	0	0	0	28.65882492	0	0	0	0	0	0	0	0	0	0	0	0	0	0	0	0	0	0	0	0	0	0	0	0	0	0	0	0	62.4843235	0	0	0	0	0	0	0	0	0	0
n	58.16922	0	0	0	0	0	0	0	0	0	0	0	0	0	0	0	0	0	0	0	0	0	0	0	0	0	0	0	0	0	0	0	0	0	40.57723999	0	0	0	0	0	0	0	0	0	0	0	0	0	0	0	0	0	0	0	0	0	0	0	0	0	0	0	0	0	0	0	0	0	0	0	0	0	0	0	0	0	0	0	0	0	25.88098145	0	0	0	0	0	0	0	0	0	0	0	0	0	0	0	0	0	0	0	0	0	0	19.60307503	24.80910492	0	0	25.53328514	24.92181778	0	0	0	0	0	0	0	0	56.80470276	0	0	0	0	0	0	0	0	0	0	0	0	0	0	0	0	0	0	0	0	0	0	0	0	0	0	0	0	0	0	0	0	0	0	0	28.3545475	0	0	0	0	0	0	0	0	0	0	0	0	19.23025513	0	0	0	0	0	0	0	0	0	0	0	0	0	0	0	0	0	0	0	0	0	0	0	0	0	0
n	58.18095	0	0	0	0	0	0	0	0	0	0	0	0	0	0	0	0	0	0	0	0	0	0	0	0	0	0	0	0	0	0	0	0	0	0	0	0	0	0	0	0	0	0	0	0	0	0	0	0	0	0	0	0	0	0	35.02013397	28.65311623	0	0	0	0	0	0	0	0	0	0	0	0	0	0	0	0	0	0	0	0	0	0	0	0	0	0	39.06846619	0	0	0	24.80244255	0	0	0	0	0	0	0	0	0	0	0	0	0	0	0	0	0	0	0	25.5919323	0	0	0	0	0	36.40187454	0	0	0	0	0	0	0	0	0	0	0	0	0	0	0	0	0	0	0	0	0	0	38.82819748	33.48485184	0	0	0	0	0	0	0	0	27.08703232	0	0	0	0	0	0	21.73418617	0	0	25.34653091	0	32.14930725	0	0	0	0	0	0	0	0	0	0	0	0	0	0	0	0	0	0	0	0	0	0	0	0	0	0	0	0	0	0	0	0	0	0
n	58.19475	0	0	0	0	0	0	0	0	21.04536819	0	0	0	0	0	16.46100998	0	15.73080063	0	0	0	0	0	0	0	0	0	0	0	0	0	0	0	0	0	0	0	0	0	0	0	34.78165436	0	0	0	0	0	0	0	21.85856247	0	0	0	0	0	0	0	0	0	0	0	0	0	0	0	0	0	0	0	0	0	0	0	0	0	0	0	0	0	0	28.76800346	0	0	0	36.12229538	0	0	0	0	0	0	0	0	0	0	0	0	0	0	0	0	20.51137924	0	0	0	0	0	0	0	18.07593155	0	0	0	0	0	0	0	0	0	0	0	0	0	0	0	0	0	0	0	0	0	0	0	0	0	0	0	0	0	0	0	0	0	0	0	0	29.80360031	28.61963463	0	0	0	0	0	0	0	0	0	0	0	0	0	0	0	0	0	0	0	0	0	0	0	0	0	0	0	36.3504715	0	0	0	0	0	0	0	0	0	0	0	0	0	0	0	0	0
n	58.19812	0	0	0	0	0	0	0	0	0	0	0	0	0	0	0	0	0	0	0	0	0	0	0	0	0	21.03253746	0	0	0	0	0	0	0	0	0	0	0	0	0	0	0	0	0	0	0	0	0	0	0	0	0	0	0	0	0	0	0	0	0	0	0	0	0	0	0	0	0	0	0	0	0	0	0	0	0	0	0	28.50005722	0	0	55.96695709	0	0	0	0	0	0	0	0	0	0	0	0	21.85271454	0	0	0	0	0	0	0	0	0	0	0	0	0	0	0	0	0	0	31.42956543	0	0	0	0	0	0	0	0	0	0	0	0	0	0	0	0	23.14583206	0	0	0	0	28.86514282	0	0	0	0	0	0	0	27.98425484	0	0	0	0	0	0	0	0	0	0	0	0	0	0	0	0	0	0	0	0	0	0	0	0	0	0	0	0	0	0	0	0	0	0	0	0	0	0	0	0	0	0	0	0	0	0	0	0	0
n	58.20954	0	0	0	0	0	0	0	0	0	0	0	0	0	0	0	0	0	0	0	0	0	0	17.54348373	0	0	0	0	0	0	0	0	0	0	0	0	0	0	0	0	0	0	0	0	0	0	0	0	0	0	0	0	0	0	0	0	0	0	0	0	0	0	0	0	0	0	0	23.38510704	0	0	0	0	0	0	0	0	0	26.27976227	0	0	0	0	0	0	0	0	0	0	0	0	0	38.25580215	0	0	0	0	0	0	0	0	0	0	0	0	0	0	0	0	0	0	30.33014488	0	0	0	0	0	0	0	0	0	0	0	0	0	0	0	0	0	0	0	0	0	0	0	0	0	0	0	0	0	0	27.37421989	0	0	40.11877441	0	0	0	0	0	0	0	0	0	0	0	0	0	0	0	0	0	0	0	0	0	0	0	0	0	21.37431145	0	0	0	0	0	0	0	0	0	0	0	0	0	0	0	0	0	0	0	0	0	0
n	58.22293	0	0	0	0	0	0	0	0	0	0	0	0	0	0	0	0	0	0	0	0	0	0	0	0	0	0	0	0	0	0	39.54879761	0	0	0	0	0	0	0	0	0	0	0	0	23.54103851	0	0	0	0	0	0	0	0	0	0	0	36.4280014	0	21.25465965	27.22434425	0	0	0	0	0	0	40.57057953	0	0	0	0	0	0	0	0	0	0	0	0	0	0	0	0	0	28.35836601	0	29.18950653	0	0	0	0	0	0	0	0	0	0	0	0	0	0	0	0	0	0	0	0	0	0	0	0	32.4817009	0	0	0	0	0	0	0	0	0	0	0	0	0	0	0	0	0	0	0	0	0	0	0	0	0	0	0	0	0	0	0	27.9005661	0	0	0	0	0	0	0	0	0	0	0	0	0	0	0	0	0	0	0	0	0	0	0	0	0	0	0	0	0	0	19.95279503	0	0	0	0	0	0	0	0	0	0	0	0	0	0	64.05889893	0	0	0
n	58.22504	0	0	34.28126907	0	0	0	0	0	0	0	0	0	0	19.17406845	28.17907143	0	0	24.07538223	0	25.51622009	0	0	0	0	28.7370739	0	0	0	0	0	0	49.32300377	0	0	0	0	0	0	0	0	0	0	0	0	0	0	0	0	0	0	0	0	0	0	0	0	0	0	0	24.74965477	31.99755478	0	0	0	0	0	0	0	0	0	0	22.12946701	0	0	0	0	0	0	0	0	0	0	49.14755249	0	0	0	0	0	0	0	0	0	0	0	0	0	47.57098961	0	0	0	0	0	28.33800507	0	0	0	0	0	0	34.22153854	0	0	0	0	0	0	0	0	0	0	0	0	0	25.86803246	32.06559372	0	27.07681084	0	0	0	0	0	0	26.40080261	0	0	0	0	0	0	0	0	0	0	0	0	0	0	0	33.58467102	0	0	0	0	0	0	0	0	0	0	33.36317825	0	0	0	0	0	0	0	0	0	0	0	0	0	0	0	0	0	0	0	0	0	0	0	0	0	0	0	38.40270615	0	0	0
n	58.245	0	0	0	40.60953522	0	0	0	0	0	0	0	0	24.4309063	0	0	0	0	0	0	0	0	0	0	0	0	0	0	0	20.26364517	0	0	0	0	0	0	0	0	0	0	0	0	0	0	0	0	0	23.55770111	0	0	0	26.70767975	0	0	0	0	0	29.07341576	0	0	0	0	0	0	0	0	0	0	0	0	0	0	0	0	0	0	0	0	0	0	0	0	0	0	0	0	0	0	0	0	0	0	0	0	0	0	0	0	0	0	0	0	0	0	0	37.07360077	0	0	0	28.56685638	0	0	0	0	0	20.64399529	0	0	0	0	0	0	0	0	0	0	0	0	0	0	0	0	0	0	0	0	0	0	0	0	0	0	0	0	0	0	0	0	0	0	0	0	0	0	0	0	0	0	0	0	0	0	29.76540375	0	0	0	0	0	0	0	0	0	0	0	0	0	22.77208138	0	0	0	0	0	0	0	0	0	27.58531761	22.07919121	0	0	0	0	0
n	58.25058	0	0	0	0	0	0	18.34993362	0	0	0	0	0	0	0	0	0	0	0	0	0	0	0	0	0	0	0	0	0	0	0	0	0	0	0	0	0	23.14201927	0	37.58866119	0	0	0	0	0	0	0	0	0	0	0	0	0	0	0	0	0	0	0	0	0	0	0	0	0	0	0	0	0	0	0	0	0	0	0	0	0	0	0	0	0	0	0	0	0	0	0	0	50.49077606	0	0	0	0	0	0	0	0	0	20.7244072	0	0	0	0	0	0	0	0	0	0	0	0	0	0	0	0	0	0	0	0	0	0	0	0	0	0	0	0	0	0	33.83171463	0	0	0	0	0	0	0	0	0	0	0	0	0	0	0	0	0	0	0	0	0	0	0	0	0	0	0	0	0	0	0	0	0	0	0	0	0	0	0	0	0	0	0	0	0	0	0	0	0	0	0	0	0	0	0	0	0	0	0	0	0	29.59225655	0
n	58.26468	0	0	0	0	0	0	0	0	0	0	0	0	0	0	0	0	0	0	0	0	0	0	0	0	0	0	0	0	0	0	0	0	0	0	0	16.13286591	0	0	0	0	0	0	28.06346893	0	0	0	0	0	0	0	0	0	0	0	0	0	0	0	0	0	0	42.15101624	0	0	0	0	0	0	0	0	0	0	0	0	0	0	0	0	0	0	0	0	0	0	0	0	0	0	0	0	0	0	0	0	0	0	0	0	0	0	0	0	0	21.57361031	0	0	0	0	0	0	0	0	0	0	0	0	0	31.32795143	0	0	0	0	0	0	0	0	27.79226112	0	0	35.85169983	0	0	0	0	0	0	0	0	0	0	0	0	0	0	0	0	0	0	0	0	0	0	21.66653824	0	0	0	0	0	0	0	34.14691925	0	0	0	0	0	0	0	0	0	0	0	0	0	0	0	25.05492973	0	0	0	0	0	0	0	0	0	0	0	0	0	0	0
n	58.27337	0	25.77032852	0	0	0	0	0	0	0	0	0	0	0	0	0	0	0	0	0	0	0	0	0	0	0	0	0	0	0	0	33.7413063	0	0	0	0	0	0	0	0	0	0	0	0	0	0	0	0	0	23.2744503	0	0	0	0	0	0	0	0	0	0	0	0	0	70.15843964	0	0	0	0	0	0	0	0	0	0	0	0	0	0	0	0	0	0	0	0	0	0	0	0	0	0	0	0	0	0	0	0	0	0	0	0	0	0	0	0	0	0	0	0	0	0	0	0	0	0	0	0	0	0	0	0	0	0	0	29.54216194	0	0	0	0	0	0	0	0	0	0	0	0	0	0	0	0	0	0	0	0	0	0	0	0	0	0	0	0	0	0	0	0	0	0	0	0	0	0	0	0	0	0	0	0	0	0	0	0	0	0	28.64053726	0	0	17.40582466	0	0	0	0	0	0	0	0	0	0	0	0	0	0	0
n	58.28315	0	0	0	0	0	0	0	0	26.95568466	0	0	0	0	0	0	0	0	0	0	34.67752838	0	0	0	0	0	0	0	0	0	0	0	0	0	0	0	0	0	0	0	0	0	0	0	0	0	0	0	0	0	0	0	0	0	0	0	0	0	0	29.41090584	0	0	0	0	0	0	0	0	0	0	0	0	0	0	0	0	0	0	0	0	0	0	32.74174881	0	0	0	0	0	0	0	0	0	0	0	0	0	0	0	0	0	28.73762894	0	0	0	0	0	0	0	0	0	0	0	0	0	0	0	0	0	0	0	0	0	0	0	0	0	49.63007736	0	0	0	0	0	0	0	0	0	0	0	0	0	0	0	0	0	0	0	0	0	25.69942665	0	0	0	0	34.86672592	0	0	0	30.58705139	0	0	41.18133163	0	0	0	0	0	0	0	0	0	0	0	0	0	0	0	0	0	0	0	22.476717	0	0	30.39168358	0	0	0	21.77223969	0	0	0	0	0
n	58.28829	0	0	0	0	0	0	0	0	0	0	0	0	0	0	0	0	0	0	0	34.80609894	0	0	0	0	0	0	0	0	0	0	0	0	0	0	0	0	0	0	0	0	0	0	0	0	0	0	0	0	0	0	0	0	0	0	0	0	0	0	0	0	0	0	0	25.66189575	0	0	0	0	0	0	0	0	0	0	0	0	0	0	23.53260612	0	0	0	0	0	0	0	0	0	0	0	0	0	0	0	0	0	0	0	0	0	0	0	0	0	0	0	0	0	0	0	0	31.34726906	0	0	0	0	0	0	0	0	0	0	0	0	0	0	0	0	0	0	0	0	60.94147873	0	0	0	0	0	0	0	0	0	0	0	0	39.67915726	0	0	0	0	0	0	0	0	0	0	0	0	0	0	0	0	0	0	0	0	0	0	26.49802971	0	0	0	0	0	0	24.82033157	0	0	0	0	0	27.2672596	0	0	0	0	0	0	0	0	0	0
n	58.2998	0	0	0	0	0	0	0	0	0	0	0	0	0	0	22.69906425	0	0	0	0	0	0	0	0	0	0	0	0	0	0	0	0	0	0	0	0	15.179245	0	0	0	0	0	0	0	0	0	0	0	36.05908203	34.27406693	0	0	0	0	0	0	0	0	0	0	0	0	49.8179512	0	0	0	0	52.09998894	0	37.12651062	0	0	0	0	0	0	0	0	0	0	0	0	0	0	0	0	0	0	28.17877388	0	0	28.56418419	0	0	0	27.82286644	0	0	0	0	0	0	0	0	0	0	0	0	0	0	0	0	0	0	0	0	0	0	0	0	0	26.58836746	0	0	0	0	0	0	0	0	0	0	0	21.96306992	0	0	0	0	0	0	0	0	0	0	0	0	0	0	0	0	0	12.14638329	0	0	0	0	0	0	27.28303146	0	0	0	0	46.89889526	24.41931915	0	0	0	0	0	0	0	0	0	0	0	0	0	0	0	0	0	0	0	0	0	0	0	0	0	0	0	0
n	58.3148	0	0	0	0	29.63206291	0	0	0	0	0	0	0	0	0	0	30.84514236	0	22.75005531	27.51012611	0	0	0	0	0	0	0	0	0	0	0	0	0	0	0	0	0	0	0	0	0	0	0	0	0	0	0	0	0	0	0	33.82531357	0	0	0	0	0	0	0	0	0	0	0	0	0	0	32.60041428	0	0	0	0	0	0	0	0	0	0	0	0	0	0	0	0	0	0	0	0	0	0	0	0	0	0	0	0	0	0	0	0	0	0	0	0	0	0	0	0	0	0	0	0	0	0	0	0	28.41516685	0	0	0	0	0	0	0	0	0	0	0	0	0	0	0	0	0	0	28.99787903	0	0	0	0	0	0	0	0	0	0	0	0	0	0	0	0	0	0	0	0	0	0	0	0	0	0	0	0	0	0	0	0	0	0	0	0	0	0	28.80851173	0	0	0	0	0	0	0	0	0	0	0	0	28.73933792	0	30.42669296	0	0	0	0
n	58.32349	0	0	0	0	0	0	0	0	0	0	0	0	0	0	0	0	0	0	0	0	0	0	0	0	0	0	0	0	0	22.16424561	0	0	0	0	0	0	0	0	0	0	33.37058258	0	0	0	0	0	0	55.6386261	0	0	0	0	0	0	0	0	0	0	0	0	0	0	0	0	0	0	0	0	0	0	0	34.53053665	0	0	0	0	22.70697403	0	0	0	0	0	0	0	0	0	0	0	0	0	0	0	0	0	0	0	0	0	0	0	0	0	0	0	0	0	0	0	0	0	0	0	0	0	0	0	0	0	0	0	0	0	0	0	0	0	0	0	0	0	0	0	0	0	0	0	0	0	26.96661186	0	0	0	0	0	0	0	0	0	0	0	0	0	0	0	0	0	0	0	0	0	0	0	0	0	0	0	0	0	0	0	0	0	0	0	0	0	0	0	0	0	0	0	0	0	30.22919464	0	0	30.11013031	0	0	0	0
n	58.32978	0	0	0	0	0	0	0	0	0	0	0	0	0	0	0	0	0	0	0	0	0	0	0	0	0	0	0	0	0	26.42829132	0	0	0	0	0	0	0	0	0	30.38421249	0	0	0	0	0	0	0	0	0	0	0	0	0	0	0	0	0	44.38444901	0	0	0	0	0	0	0	0	0	0	0	0	0	0	0	0	22.83914375	0	0	0	0	0	0	0	0	0	0	0	0	0	0	0	0	0	0	0	0	0	0	0	0	0	0	0	0	0	31.29497719	0	0	0	0	0	0	0	0	0	0	29.24073219	0	0	0	0	0	24.48981857	22.2807312	0	42.1376915	0	0	0	0	0	0	0	0	0	0	0	0	0	0	0	0	0	0	0	0	0	0	0	0	0	13.91466045	37.4822998	0	0	0	0	0	0	0	0	0	27.39594269	42.61574936	0	0	0	0	0	0	0	0	0	0	0	0	0	0	0	0	0	0	0	0	0	0	0	0	0	0	0	0	0
n	58.34274	0	0	0	0	0	0	0	0	0	0	0	0	0	0	0	0	0	0	0	0	0	0	0	0	0	0	0	0	0	0	0	0	0	0	13.30055237	0	0	0	0	0	0	0	0	0	0	0	0	0	0	0	0	0	0	19.85508537	0	0	0	0	0	0	0	0	0	0	0	0	0	0	0	0	0	28.91313362	0	0	0	0	0	21.39632034	0	0	0	0	0	0	0	0	0	34.74502945	0	0	0	0	0	0	0	0	0	0	0	0	0	0	0	0	0	0	0	0	0	0	0	0	0	0	0	0	0	0	0	29.05813789	0	21.13447762	0	0	27.07164764	0	0	0	0	0	0	0	0	0	0	0	0	0	0	28.6502533	0	0	0	0	0	0	25.90446281	0	0	0	0	0	0	28.18353271	0	0	0	0	0	0	0	0	0	30.65805626	0	0	0	0	0	0	0	0	0	0	0	0	0	0	0	0	0	0	0	0	0	0	0	0	0	0	0	0
n	58.34665	54.59868813	0	0	0	0	0	0	0	0	0	0	0	0	0	0	0	0	0	0	0	0	0	0	0	0	0	0	0	33.42789078	0	0	0	0	0	0	0	0	0	0	0	22.93410683	0	0	0	0	0	0	0	25.1313591	0	0	20.82614899	0	0	0	0	75.30967331	0	0	0	0	0	0	0	0	0	0	0	0	0	0	0	0	0	0	0	0	0	0	0	0	0	0	35.85690308	0	0	0	0	0	0	0	0	0	0	0	0	0	0	0	0	0	0	0	0	0	0	0	0	0	0	0	0	0	0	0	0	0	0	0	0	0	0	0	0	0	0	0	0	0	0	0	0	0	0	0	0	0	0	0	0	0	0	0	0	0	0	0	0	0	0	0	0	0	0	0	0	0	0	0	0	0	0	0	0	0	0	0	0	0	0	0	0	22.16948509	0	0	0	0	0	20.91007805	0	29.73074913	0	0	0	0	0	0	0	0	0	0	0
n	58.3646	0	0	0	0	0	0	0	20.64363098	0	0	0	0	0	0	0	0	0	0	0	0	0	0	0	0	0	17.57668686	0	0	0	0	0	0	0	0	0	20.56011391	0	0	0	0	0	0	0	0	0	0	0	0	0	0	0	0	0	0	0	0	0	0	0	0	25.50566864	0	0	0	0	0	0	0	0	0	0	0	0	0	0	0	0	0	0	0	0	0	0	0	0	0	0	0	0	0	0	0	0	0	0	0	0	0	0	38.63312531	0	0	33.09486771	0	0	0	0	0	0	0	29.44239998	0	0	0	0	0	0	0	0	0	0	0	0	0	0	0	27.89038086	0	0	0	28.72839165	0	0	0	0	0	0	0	0	0	0	0	0	0	0	0	0	0	0	0	0	0	0	0	0	0	0	30.44531059	0	31.21375084	0	0	0	0	0	0	0	0	0	0	0	0	0	0	59.26918983	0	0	0	0	0	0	0	0	0	0	0	0	0	0	0	0	0
n	58.371	0	0	0	0	0	0	0	0	0	0	0	0	0	0	0	0	0	0	33.00188828	0	0	0	0	0	0	0	0	14.56010532	0	39.38405228	20.4419384	0	0	0	0	19.95256615	0	0	0	0	0	0	0	0	0	0	0	0	0	0	0	42.87324333	0	0	27.70373154	0	0	0	0	0	0	28.83714867	0	28.70518112	34.75205612	0	0	0	0	0	0	0	0	0	0	0	0	23.74145508	0	0	0	0	27.33898544	0	0	0	0	0	0	0	0	0	0	0	0	0	0	0	0	0	0	0	0	0	0	0	0	0	0	0	0	0	0	0	0	22.49742699	0	0	0	0	0	0	0	0	0	0	0	0	0	0	0	0	0	0	0	0	0	0	0	0	0	25.41901207	0	0	0	0	0	0	0	0	0	0	0	0	0	0	0	0	0	0	0	0	0	0	0	0	0	36.49694061	0	0	0	0	0	0	0	0	0	0	0	0	0	0	0	0	0	26.98023415	31.15692902	0	0	0	0	0
n	58.38434	24.98778534	0	0	0	0	0	0	0	0	0	0	0	0	0	0	0	0	0	0	0	0	0	0	21.9050045	0	0	0	0	0	0	0	0	0	0	0	0	0	19.09932137	35.99634552	0	0	0	0	0	0	0	0	0	0	0	0	0	0	0	0	0	0	0	0	38.59397507	24.95882797	0	0	0	0	0	0	0	0	0	20.84908104	0	0	0	0	0	0	0	0	32.63773346	0	0	0	0	0	0	22.77036476	0	0	0	0	0	0	0	0	0	0	0	0	0	0	0	0	0	0	0	0	0	0	0	0	0	0	0	0	0	0	0	0	29.98830986	0	0	0	0	0	0	0	0	0	0	0	0	0	0	0	0	0	0	0	0	0	41.77978897	40.07062912	0	0	0	0	0	0	0	0	0	13.91332054	0	0	0	0	0	0	0	0	0	0	0	0	0	0	0	0	0	0	0	0	0	0	0	0	0	0	0	0	0	0	0	0	0	0	0	0	0	0	0
n	58.38998	0	0	0	0	0	0	0	0	0	0	0	0	0	0	0	0	0	0	0	0	0	0	0	0	0	0	0	0	0	0	0	0	0	0	0	0	0	0	0	0	0	0	0	0	25.14357567	0	0	34.36874771	0	0	0	0	0	0	0	0	0	0	0	0	0	0	0	0	0	0	0	0	0	0	0	0	0	0	0	0	0	0	0	0	32.68544006	0	0	0	0	19.68840218	0	0	59.65454483	0	0	0	0	0	0	0	0	0	0	0	0	0	0	0	0	0	0	0	0	0	0	0	0	0	0	0	0	0	0	0	0	0	0	0	0	0	0	0	0	0	0	33.68310165	0	0	32.53264236	0	0	0	0	0	0	28.18727875	0	0	23.5426693	0	0	0	0	0	25.75888062	0	0	0	0	0	0	0	0	0	0	0	97.52644348	0	0	0	0	0	0	0	0	0	0	0	0	0	0	0	0	26.92501831	0	0	0	0	0	0	0	20.98665047	0	0	0	0
n	58.39876	0	0	0	0	0	0	0	0	0	0	0	0	0	0	0	0	0	0	0	0	0	0	0	0	0	0	0	0	0	0	28.99869347	0	0	0	0	0	0	0	0	0	0	0	0	0	0	0	0	0	0	0	0	18.9881382	0	0	0	0	0	0	0	0	0	0	0	0	0	0	0	0	0	0	0	0	0	27.6682663	31.9659481	0	0	0	0	0	0	0	0	0	0	0	0	0	0	0	0	0	0	0	0	0	0	0	0	0	0	0	0	0	0	0	22.32477951	0	0	29.48302078	0	0	0	0	0	0	0	0	0	0	0	0	0	0	0	0	0	0	0	0	0	0	0	0	0	0	0	0	0	0	0	0	0	0	0	0	0	0	0	0	0	0	0	0	0	0	28.47746468	22.4522438	0	0	0	0	0	0	0	0	0	0	0	0	0	22.45954895	18.72952652	0	0	27.01517487	0	0	0	0	0	0	0	0	0	0	0	0	0	0	0	0
n	58.4117	0	0	0	0	0	18.83378029	0	0	0	0	0	0	0	0	22.61950302	0	0	0	17.79332542	0	0	0	34.33615875	0	0	0	0	0	0	0	0	0	0	0	0	0	0	0	0	0	0	0	0	0	0	0	0	0	0	29.72125816	0	25.40418053	0	0	0	0	0	0	0	0	0	0	0	0	0	38.78947067	0	0	0	0	0	0	0	26.79905891	0	0	0	0	0	0	0	0	0	0	0	0	0	0	0	0	0	0	25.52632141	0	0	0	0	0	0	0	0	0	0	0	0	0	0	0	0	0	0	28.01216698	0	0	0	0	0	0	0	0	0	0	27.74512291	0	43.64658356	0	0	0	0	0	0	0	0	0	0	0	0	0	0	0	0	0	0	0	0	0	0	0	0	0	0	0	0	0	0	0	0	0	0	0	0	0	40.8391037	0	0	0	0	0	0	0	0	0	0	0	0	0	0	0	0	0	0	0	0	31.6921463	0	0	0	0	0	0	0	0
n	58.42069	0	0	0	27.69704247	0	0	0	0	0	0	0	0	0	0	0	0	0	0	0	0	0	0	0	0	37.10636139	0	0	0	33.31270218	0	0	0	0	0	0	0	0	0	0	0	0	0	0	0	0	0	0	0	0	0	0	0	0	0	0	0	34.13578796	0	0	0	0	0	0	0	0	0	0	0	0	0	0	0	0	0	0	0	0	0	0	0	0	0	0	0	0	0	27.60517693	0	0	0	0	0	0	0	0	0	0	0	0	0	0	0	20.92459106	0	0	0	0	0	0	0	0	0	0	0	37.54688644	0	0	0	0	0	0	0	0	0	0	0	0	0	0	0	0	0	0	0	0	0	0	0	0	0	0	0	0	0	26.07872963	0	0	0	0	0	0	0	0	0	0	0	0	0	0	0	0	0	0	0	0	0	0	0	0	0	0	0	0	0	0	0	0	0	0	0	0	0	0	0	0	0	19.71468925	0	0	0	0	0
n	58.42976	0	0	0	0	0	0	0	0	0	0	0	0	22.40382004	0	22.99878693	0	0	0	0	0	0	0	0	0	0	0	0	0	0	0	0	0	0	0	0	0	0	0	0	0	0	0	0	57.23268509	0	0	0	0	0	0	24.39108086	0	0	0	0	0	0	0	0	0	20.04589272	0	0	0	0	0	0	0	0	0	0	0	0	0	0	0	0	0	0	0	0	0	0	0	0	27.98093987	0	0	0	0	0	0	0	0	0	34.4699173	0	0	0	0	0	0	0	0	0	0	0	0	0	0	0	0	0	0	0	0	0	0	0	0	0	0	0	0	0	0	0	0	0	0	0	0	0	0	0	0	0	0	0	0	0	0	0	0	0	0	0	31.1545887	28.4780941	0	0	28.93009377	0	0	0	0	0	0	0	0	0	0	0	0	0	0	0	0	0	0	36.33133316	0	29.4946804	0	0	0	0	0	0	0	0	0	0	0	0	0	0	0	0	0	0	0
n	58.44203	0	0	0	0	0	0	0	0	0	0	0	0	0	0	0	0	26.06860542	0	0	0	0	0	0	0	0	34.13946915	0	0	0	0	0	0	0	0	0	25.75279236	0	0	40.28064728	0	0	0	34.07260513	0	0	0	0	0	0	0	0	0	0	0	0	36.25007248	0	0	0	0	0	0	0	29.02766037	0	0	0	0	31.81749916	0	0	0	42.51679611	0	0	0	0	0	0	0	0	0	0	0	0	0	0	0	0	0	0	0	0	0	0	0	0	0	0	0	0	0	0	0	0	0	0	33.7498703	0	0	0	0	0	0	0	0	0	0	0	0	0	0	0	0	0	0	0	0	0	0	0	0	0	0	0	0	0	0	0	0	0	0	0	0	0	0	0	0	27.03755569	0	0	0	0	0	0	0	0	0	0	0	0	0	0	0	0	0	0	0	0	0	31.91543198	0	0	0	0	0	0	0	0	0	0	32.53717422	0	0	0	0	0	0	0	0	0	0
n	58.44683	0	29.38643265	0	0	0	0	0	0	0	0	0	0	0	0	0	0	0	0	0	0	0	0	0	0	27.19223022	0	0	0	0	0	0	0	0	0	0	0	0	28.1145916	0	0	0	0	0	0	0	0	0	0	0	0	21.92778397	0	0	0	0	0	0	0	0	0	0	0	0	0	0	0	0	0	0	0	0	0	0	0	0	0	0	0	0	0	0	0	0	0	0	40.18383789	0	0	23.42388344	0	0	0	0	0	0	0	0	0	28.43805122	0	0	0	0	32.23892212	0	0	0	0	0	28.09375191	0	0	35.94044495	0	0	0	0	0	0	0	0	0	0	0	0	0	0	0	0	0	0	0	0	28.87697983	0	0	0	0	0	0	44.12105942	0	0	0	0	0	0	0	0	0	30.55074692	0	0	0	0	0	19.5049572	0	0	0	0	0	0	0	0	0	0	0	0	0	20.85163116	0	0	0	0	27.92458344	0	0	0	0	0	27.89100838	0	0	0	0	30.54206657	0	0	37.98268509	0	0
n	58.46161	0	0	19.15767097	0	0	0	0	0	0	0	0	0	0	0	0	0	0	0	0	0	0	0	0	0	0	0	0	0	0	0	23.53344536	0	0	0	0	0	0	0	0	0	0	0	0	0	0	0	0	0	29.39914322	0	0	0	0	0	0	0	0	0	0	0	0	0	0	0	52.74017334	45.81870651	0	0	0	0	0	0	0	30.39583397	0	0	0	0	0	0	0	0	0	0	0	0	0	32.51190948	0	0	0	0	0	0	0	0	0	0	0	0	0	0	0	23.45533562	0	0	0	0	0	38.05044556	0	0	0	0	0	0	0	19.44116783	0	0	0	0	0	0	0	0	0	0	32.73511505	0	0	0	0	0	20.74042892	0	45.42291641	0	0	0	0	0	0	0	0	0	0	0	0	0	0	0	0	0	0	0	0	0	0	0	0	0	0	0	0	0	27.19058418	0	0	0	0	0	0	0	0	0	0	0	0	0	0	0	0	0	0	0	0	0	0	0	0	0
n	58.47128	0	0	0	0	0	0	0	0	0	0	0	0	0	0	0	0	0	0	0	0	0	0	0	0	0	0	0	0	21.43344116	0	0	0	0	0	0	0	0	0	0	0	0	0	24.15487862	39.53429413	0	0	32.30809402	0	0	0	28.29652023	0	0	0	0	0	0	0	0	0	15.66875458	0	0	0	0	0	0	0	0	0	21.17611694	0	0	0	0	0	0	0	0	0	0	0	0	0	0	0	0	0	0	0	0	0	0	0	0	0	0	0	0	0	0	0	0	0	0	0	0	0	0	0	0	0	30.06239319	0	28.67378807	32.60921478	0	0	0	0	0	0	0	0	0	0	0	0	0	0	0	0	0	0	22.82317352	0	0	0	0	0	0	0	0	0	0	0	0	0	0	0	0	0	0	31.22205162	0	0	0	0	0	0	0	0	42.433918	0	0	0	0	0	17.60110283	0	0	0	0	0	0	0	0	0	0	0	0	0	0	0	0	0	0	0	0	0	0	0
n	58.48267	0	0	0	0	0	0	0	0	0	0	0	0	0	0	0	0	0	0	0	0	30.63645172	0	0	0	0	0	0	0	0	0	0	0	0	0	0	0	26.78196335	0	0	33.71097946	0	0	0	0	0	0	0	0	0	0	0	0	0	0	0	0	0	0	0	0	0	0	0	0	0	0	0	0	0	11.24440002	0	0	0	0	0	0	0	0	0	0	0	0	0	0	0	0	0	0	0	0	0	0	0	0	0	0	0	0	0	0	0	0	0	30.32897186	0	0	0	0	0	0	0	0	20.54074669	0	0	0	0	0	47.64206314	0	0	0	0	0	0	0	0	0	0	0	0	0	0	0	0	0	0	0	0	0	0	0	0	0	0	0	0	66.7443428	0	0	0	0	0	0	27.47504234	0	0	0	0	0	0	0	0	0	0	0	0	33.75963211	26.77754021	0	0	0	0	0	0	0	0	0	0	0	0	0	0	0	0	0	0	0	0	0	0	0
n	58.49042	0	0	0	0	0	0	0	0	0	0	0	0	0	0	0	0	34.15080261	0	0	0	0	0	0	0	0	0	0	0	0	0	0	0	0	12.21564579	0	0	0	0	36.68274307	0	0	0	0	0	0	0	0	0	0	0	0	0	21.66466713	0	0	0	0	0	0	0	0	0	0	0	0	0	0	0	0	0	0	0	0	0	0	0	0	0	0	0	0	0	0	0	0	0	0	0	0	0	0	0	0	0	0	0	0	0	0	0	0	0	0	0	0	0	0	0	0	0	0	0	0	0	0	0	0	33.77079391	0	0	0	0	0	0	0	0	0	0	0	0	0	0	0	0	0	0	0	0	0	0	0	0	0	0	0	0	0	0	0	0	0	0	0	0	0	0	0	0	0	0	0	0	0	0	0	0	0	0	0	0	0	0	16.42546272	0	0	0	19.57852364	0	0	0	0	0	0	0	0	0	0	0	0	0	0	0
n	58.49623	0	0	0	0	0	0	0	0	0	0	0	0	0	0	0	0	0	0	0	0	0	0	0	0	0	0	0	0	0	0	0	0	0	0	0	0	0	0	0	0	0	0	0	0	0	0	0	0	0	0	0	0	0	0	57.36750031	0	0	0	0	0	21.56272125	0	0	0	0	0	0	0	0	29.88658905	34.75365829	0	0	0	0	0	0	0	0	0	0	0	0	41.41385651	0	0	0	0	0	0	0	0	0	0	0	0	0	0	0	0	0	0	0	0	0	0	0	0	0	0	0	0	0	0	0	0	27.38951874	0	0	0	0	0	0	0	0	0	0	0	0	0	0	0	0	0	0	0	0	0	0	0	0	0	0	0	0	0	0	0	0	0	0	0	0	0	28.51595116	0	0	0	0	0	0	0	26.01886177	0	0	0	0	0	0	0	0	0	0	0	0	17.94521904	0	0	0	0	0	0	0	0	0	0	0	0	0	0	0	0
n	58.51293	0	0	0	0	0	0	0	0	0	0	0	0	0	0	0	0	0	0	0	0	0	0	0	0	0	0	0	22.84064293	0	0	0	0	0	0	32.62536621	0	0	0	0	0	0	0	0	0	0	0	0	0	0	0	0	0	0	0	0	0	0	73.3882103	0	0	0	0	0	0	0	0	0	0	0	0	0	0	0	0	0	0	0	0	0	0	0	0	0	0	0	0	0	0	0	0	0	0	0	0	0	0	0	0	0	0	0	0	0	0	0	0	0	0	0	0	0	0	0	0	0	0	0	0	0	0	0	0	0	0	0	0	0	0	0	0	0	0	0	0	0	0	0	0	0	0	0	0	0	0	0	0	0	25.14393616	0	0	0	0	0	25.38687134	0	0	0	0	0	0	0	0	0	0	0	0	32.44339371	0	0	0	0	0	0	0	0	0	0	0	0	0	0	0	0	0	0	0	0	0	0	0	0	0
n	58.5188	0	0	29.57704353	0	0	0	0	0	0	0	40.12377167	21.83128357	0	0	0	0	0	0	0	0	0	0	0	0	0	0	0	0	0	0	0	0	0	0	0	0	0	0	0	0	0	0	0	0	0	0	0	58.668293	0	0	0	0	0	0	0	0	0	0	0	0	0	0	0	0	0	0	0	0	0	16.99863434	0	0	33.99781036	0	0	0	0	0	0	0	0	0	0	0	0	0	0	27.60057259	0	0	0	0	0	0	0	0	0	0	22.67039871	33.7181282	0	0	0	0	0	0	0	0	0	0	0	0	0	0	0	0	0	0	0	0	0	0	19.90337181	0	0	0	0	0	0	0	0	0	0	0	0	0	0	0	0	25.0003376	29.83129692	0	0	0	0	0	0	0	0	0	0	0	0	0	0	0	0	0	0	0	0	0	0	40.73482895	0	0	33.48929214	0	0	0	0	0	0	0	0	0	0	0	0	0	0	0	0	0	0	0	0	32.83921051	0	0	0	0
n	58.52816	0	0	0	0	0	0	0	0	0	0	0	0	0	0	0	0	0	0	0	0	0	0	21.44920349	0	0	35.21878052	0	0	0	0	22.58130074	0	0	0	0	0	0	26.05524826	0	0	0	0	0	0	0	0	0	0	0	0	0	0	0	0	0	0	0	0	0	0	0	0	0	0	0	0	0	0	0	0	0	0	0	0	0	27.65003014	0	0	0	0	0	0	0	0	0	0	0	0	0	0	0	0	0	0	0	0	0	0	0	0	0	0	28.68310738	0	0	0	0	0	0	0	0	0	34.61800766	0	0	0	0	0	0	0	0	0	0	0	0	0	0	0	0	0	33.38512039	0	32.4854393	0	0	0	0	0	0	0	33.58309555	0	0	0	0	0	0	0	0	0	0	0	0	0	0	0	0	0	0	0	0	0	0	0	0	0	0	0	0	0	0	0	0	0	40.9257431	0	0	0	0	0	0	0	0	0	0	0	0	0	0	0	0	0
n	58.54435	0	0	0	0	0	0	0	0	0	0	0	0	0	0	0	0	0	0	0	0	0	0	0	0	0	0	0	0	0	0	0	0	0	0	0	0	0	0	0	0	0	0	0	0	0	0	0	0	19.14374352	0	0	26.23700905	0	0	0	0	0	0	0	0	0	0	50.95165634	0	0	0	0	0	33.56665421	0	0	0	0	0	0	0	0	24.20589638	0	0	0	23.58644676	0	0	0	0	0	0	0	0	0	0	0	21.63116264	0	0	0	0	0	0	0	0	0	0	0	0	0	0	28.23273849	0	0	0	32.67257309	28.72085381	0	0	0	0	0	0	0	0	0	25.76819992	0	0	0	0	0	0	0	0	0	0	0	0	0	0	0	0	0	0	0	31.33106995	0	40.78703117	0	0	0	0	0	29.90370178	0	0	0	0	0	0	0	0	0	29.01878738	0	0	0	0	0	0	0	0	0	0	18.50385094	0	0	0	0	0	0	0	0	0	0	0	0	0	0	0	0	0	0	0
n	58.55124	0	0	25.76706314	0	0	0	0	0	0	0	0	0	0	0	0	0	0	0	0	0	0	0	21.4313755	0	0	0	0	0	0	0	0	0	0	0	0	21.01905632	0	0	0	0	0	0	0	0	0	27.14422798	32.59333801	0	0	0	0	0	0	0	0	0	0	0	44.80433655	0	0	0	0	0	28.30278587	0	0	0	0	0	0	0	0	0	0	0	0	0	0	0	0	0	0	0	0	0	32.94536972	0	0	0	0	0	25.98058891	0	0	0	0	0	0	0	0	0	0	0	0	0	0	0	25.41147041	0	0	0	0	0	0	0	0	0	0	0	0	0	0	0	0	0	0	0	0	0	32.58438492	0	0	0	0	0	0	0	0	0	0	0	0	0	0	0	0	0	0	0	0	0	0	0	0	0	25.92483139	0	0	0	0	0	0	0	0	0	0	0	0	0	0	0	0	0	0	0	0	0	0	0	0	0	0	0	0	0	0	0	0	0	0	0
n	58.55968	0	0	0	0	0	0	0	0	0	0	0	38.01601028	0	0	35.37029266	0	0	0	0	0	0	0	0	0	0	0	0	0	0	0	0	0	0	0	0	0	0	0	0	0	0	0	0	0	0	0	0	0	0	0	0	0	24.0542717	0	0	41.0228653	0	0	0	0	0	0	0	0	0	0	0	0	0	0	0	0	0	0	0	27.72520828	0	0	0	0	0	24.30899811	0	28.04657364	0	0	0	0	0	0	0	0	0	0	0	0	0	0	0	0	0	0	0	0	0	0	0	0	0	0	0	0	0	0	0	31.55883217	0	0	0	0	17.12476158	0	0	0	0	0	0	0	0	0	28.90322304	0	0	0	0	80.08192444	0	0	0	0	0	0	0	0	23.91217613	0	0	0	0	0	0	0	0	0	26.38466263	0	0	0	0	0	0	0	44.66555023	0	0	0	0	0	0	0	0	0	0	0	0	0	0	0	0	0	0	0	0	0	0	0	0	0	0	0	0	0
n	58.57096	0	0	0	0	0	0	0	22.09550858	0	0	0	0	0	0	0	0	0	0	0	0	0	0	0	0	0	0	0	0	0	0	0	0	0	0	0	0	0	0	0	0	0	0	54.32569885	0	0	0	0	0	0	0	0	34.16625977	0	0	0	0	0	0	0	0	0	0	0	0	0	0	0	0	0	0	0	0	0	0	0	30.40317917	0	0	0	0	0	0	0	0	0	0	0	0	0	0	0	0	28.24496078	0	0	0	0	0	19.27660561	0	0	0	0	0	0	0	0	0	0	0	0	29.63695335	0	0	0	0	0	0	0	0	0	0	0	0	0	0	0	0	0	0	0	0	0	0	0	0	0	0	0	0	0	0	0	0	0	0	0	0	0	0	0	0	26.02417755	0	0	30.0147934	0	0	0	0	19.31558418	0	0	0	0	0	29.42073631	0	0	0	0	0	0	49.22510719	0	0	0	0	0	0	0	0	0	0	0	0	0	0	0	0	0	0
n	58.57751	0	0	0	0	0	0	0	0	0	0	0	0	0	0	0	0	0	0	0	0	0	0	0	0	0	0	14.69157314	0	0	0	0	0	0	19.68658257	0	0	0	0	0	0	0	0	25.27867699	0	0	0	0	0	0	0	0	0	0	0	0	0	0	0	0	0	0	0	44.48414612	0	0	0	0	0	0	0	0	0	0	0	0	0	0	0	0	0	0	0	76.60483551	0	0	0	0	0	30.30788803	0	0	27.32694054	0	0	0	0	0	26.37958717	0	0	0	0	0	0	0	0	0	0	0	0	0	0	0	0	0	0	0	0	0	0	0	0	0	0	0	0	0	0	0	0	0	0	0	0	0	0	0	0	0	0	0	0	0	0	0	0	0	0	0	20.72377586	0	0	0	0	0	21.17847824	0	0	0	24.40448189	0	0	0	0	0	0	0	0	0	0	31.03858948	0	18.13332558	0	0	0	0	0	0	0	0	0	0	0	0	0	38.65824509	0	0	0	0	0
n	58.59173	0	0	0	0	0	0	0	0	0	0	0	0	0	0	0	25.96272278	0	0	0	0	0	0	0	0	0	0	0	0	0	0	0	0	0	0	0	0	0	0	0	0	30.43973541	0	0	0	0	0	0	0	0	0	0	0	0	0	0	0	0	0	0	0	0	0	0	0	0	0	0	0	0	0	0	0	0	0	0	0	0	0	0	0	0	0	0	0	0	0	0	0	0	0	0	0	0	0	0	0	0	0	0	0	0	0	0	0	31.0063858	0	0	0	0	0	0	0	0	0	0	0	0	0	0	20.35959053	0	0	0	0	0	0	0	0	0	0	0	0	0	0	0	0	0	0	0	0	0	0	0	0	0	0	0	0	0	0	0	0	0	0	0	0	0	0	34.40940475	0	0	0	0	0	0	0	0	0	0	0	0	0	0	0	0	27.632658	0	0	0	0	0	0	0	0	0	0	0	0	0	0	0	0
n	58.60158	33.83516693	0	0	0	0	0	0	0	0	0	39.26859283	0	0	0	0	0	0	0	0	0	0	25.03195381	0	15.86449909	0	22.27737236	0	0	0	0	0	0	0	0	0	0	0	0	32.78186417	0	0	0	0	0	0	0	0	0	0	0	0	0	0	0	0	0	0	0	0	0	0	0	0	0	0	0	0	32.65211487	0	0	0	24.13248062	0	60.11114693	0	0	0	0	0	34.01875305	0	0	0	0	0	0	0	0	0	0	0	0	0	0	0	0	0	0	0	0	0	0	0	0	0	0	0	0	0	0	0	0	0	35.79310608	0	0	0	0	61.37216568	0	0	0	0	0	0	0	0	32.74297714	0	0	0	0	0	0	0	0	0	0	0	0	0	0	29.88495827	0	18.49249458	0	17.13129044	0	0	0	0	0	0	0	0	0	0	25.32567787	0	0	0	0	0	0	0	27.08589554	0	0	0	0	0	24.62500191	0	0	0	0	0	0	0	0	0	0	25.35045242	0	0	27.92378235	0	18.77377319	0	0	0	0
n	58.6124	0	0	0	0	0	0	0	0	0	0	0	0	0	0	0	0	0	0	0	0	0	20.00858498	0	0	0	0	0	0	0	17.49545479	0	0	0	0	0	0	0	0	0	0	0	0	0	0	0	0	0	0	0	0	0	0	0	0	0	0	42.07555771	0	0	0	22.71615028	0	0	46.39263916	0	0	0	0	27.512043	0	0	0	0	0	0	0	0	32.95183182	0	0	0	0	0	0	0	0	0	0	0	0	0	29.44499969	27.89778519	29.97020721	0	0	0	0	0	0	0	0	0	0	0	0	0	0	0	0	0	0	0	0	0	0	0	0	30.25539398	0	0	0	0	0	0	0	0	0	0	0	0	0	0	0	0	0	0	0	0	0	0	0	0	0	0	0	0	0	0	0	0	0	0	0	0	0	0	0	0	0	0	0	0	0	0	32.49451828	0	0	0	0	0	0	0	0	0	0	15.34759521	0	0	0	0	0	0	28.04907608	0	0	0	0	0	30.39569664	0	0
n	58.61613	0	0	0	0	0	0	17.57515144	0	0	0	0	0	0	0	0	0	0	0	0	0	0	27.93713188	0	0	0	0	0	0	0	0	0	0	0	0	0	0	0	0	0	0	0	0	0	0	0	0	0	0	0	0	0	0	0	0	0	0	0	0	0	0	0	0	31.76095772	0	0	0	0	0	0	0	0	0	0	0	0	0	0	0	0	0	0	0	0	0	0	0	0	0	0	0	0	40.5920372	0	0	21.94977379	0	0	0	0	0	0	0	0	0	0	0	0	0	0	0	0	0	0	0	0	0	0	0	41.62807465	0	0	0	0	0	0	0	0	0	0	0	0	0	0	0	0	0	0	40.46874237	0	0	0	0	0	0	0	0	0	27.45914459	0	0	0	0	0	0	0	26.73302269	0	0	0	0	0	0	0	0	0	25.53956223	0	0	0	0	0	0	32.65269089	0	0	0	0	0	0	0	0	0	0	0	0	0	34.9459343	0	0	0	0	0
n	58.62804	0	0	0	0	0	0	0	0	0	29.95127869	37.3758049	0	0	0	0	0	0	0	0	0	0	33.29369354	24.00044823	0	0	0	0	0	0	0	0	0	0	35.64127731	0	0	0	0	0	0	0	0	0	0	40.32181931	0	0	0	0	25.77687073	0	0	0	0	0	0	0	34.97795105	0	0	28.36277962	0	0	0	0	0	0	0	0	0	0	0	33.17881393	0	0	0	0	0	0	0	0	0	0	0	0	0	0	25.55711937	0	26.61012268	0	0	0	57.64022446	0	0	0	0	0	0	0	0	0	0	0	0	0	0	0	0	0	0	37.40209198	0	0	0	0	0	0	0	0	0	0	0	0	0	0	0	0	0	0	0	0	0	0	0	0	0	0	0	0	0	0	0	0	0	0	0	0	0	0	0	0	0	0	0	0	0	0	0	0	0	0	0	0	0	0	0	0	0	0	0	0	0	0	0	0	0	0	0	0	0	0	0	0	0	0	18.72560883	0	0	0	0
n	58.64427	0	0	0	0	0	24.84443092	0	0	29.06319427	0	0	0	0	0	0	0	0	0	0	60.33970261	24.66013527	0	0	0	0	0	0	0	0	0	0	0	0	0	0	0	0	0	0	28.34395981	0	0	0	0	0	0	0	36.7850647	0	0	0	0	0	0	0	0	0	0	0	0	0	0	0	0	30.23512459	0	0	0	0	0	0	0	0	0	0	0	0	38.82203674	0	0	0	0	0	0	47.45416641	0	0	0	0	0	0	0	0	0	0	31.99036789	0	0	0	0	0	0	0	0	0	30.77657318	0	0	0	0	0	0	0	29.72065544	0	0	0	0	0	0	0	0	0	0	0	0	0	0	0	0	0	31.82902908	0	0	0	0	0	0	22.88130379	0	0	0	27.9214592	0	0	0	0	0	0	0	0	0	22.57206535	0	0	0	21.65612793	0	0	0	0	0	0	0	0	0	0	0	0	0	0	0	0	0	22.24407196	0	0	0	28.30265808	0	0	52.07676697	0	0	27.04178238	0	0	0	0	0	0	0
n	58.64986	0	53.25528145	0	0	0	0	0	0	0	0	0	0	0	19.11392593	0	0	0	0	0	0	0	0	0	0	0	0	0	0	0	0	0	0	0	0	0	0	0	0	0	0	0	0	0	0	0	37.58933258	0	0	0	0	0	0	0	0	0	0	0	0	0	0	0	0	0	0	0	0	0	0	0	0	0	0	0	0	0	0	0	0	0	0	0	0	0	0	0	29.89931107	0	0	0	26.10125542	0	0	0	0	0	0	0	0	0	0	0	0	0	0	0	0	0	0	0	0	0	0	0	0	0	0	0	0	0	0	0	0	0	0	0	0	0	0	0	0	0	33.59350204	24.25445366	0	0	84.19287109	0	0	0	0	0	0	0	0	0	0	0	0	0	0	0	0	0	0	0	22.93675995	0	0	0	0	0	0	0	0	0	0	0	0	0	0	0	0	0	0	0	0	0	0	0	0	0	0	0	0	0	0	28.46478081	0	0	0	0	0
n	58.65717	0	0	0	0	0	0	0	0	0	0	0	0	0	37.04870605	0	0	0	0	0	0	0	0	0	0	0	0	0	0	0	0	0	22.22921753	0	0	0	0	0	0	0	0	0	0	0	36.39967728	0	0	0	0	0	0	0	0	20.20847702	0	0	0	38.68251801	0	0	0	25.70409203	0	0	0	0	0	0	0	0	0	0	0	0	0	0	0	0	0	21.56070328	0	0	0	0	0	0	0	0	0	0	0	0	0	0	0	0	0	0	26.9757309	0	0	0	0	20.69095802	0	0	0	0	0	0	0	0	0	0	27.18372345	0	0	0	0	0	0	25.26612663	20.79838181	0	22.07239914	0	0	22.3034687	0	0	40.57634354	0	0	0	0	0	0	0	0	0	0	0	0	0	0	0	0	0	0	0	0	0	0	29.91991615	0	33.90734863	0	0	0	0	0	0	0	30.27858925	0	40.66062164	0	0	36.76283264	0	0	0	0	0	0	0	0	0	0	0	0	0	0	0	35.54655457	0	0	0	0	0	0	0	0
n	58.66773	0	0	0	0	0	0	0	0	0	0	0	0	0	0	0	0	0	0	0	0	38.59589386	0	0	0	0	0	0	0	0	0	0	0	0	0	0	0	0	0	35.5044136	0	0	0	0	0	0	0	0	0	27.79508018	0	18.88656044	0	0	0	0	0	0	32.63537598	0	43.65481567	0	0	0	0	0	0	0	0	0	0	0	0	0	0	0	0	0	0	0	0	0	19.41054344	0	0	0	29.22443581	0	0	0	0	0	22.67946243	0	0	0	0	0	0	0	26.6506958	0	0	0	0	0	24.66209412	0	0	0	0	0	27.50174522	0	0	30.106493	0	0	0	0	0	0	0	0	0	0	0	26.80452347	25.34789848	0	0	0	0	0	59.39072227	0	0	0	30.64450073	0	0	0	0	0	0	0	0	0	0	0	0	0	0	0	0	0	35.39687157	0	0	36.98860931	30.84466743	0	0	0	0	0	0	31.77753448	0	0	0	0	0	0	0	0	0	0	19.93707848	0	0	0	0	0	0	0	0	0	0	36.32670212	0	25.58687592	0
n	58.68064	0	0	0	0	0	0	0	0	0	0	0	0	0	0	0	0	0	0	0	0	0	0	0	0	0	0	0	0	0	0	0	0	0	0	0	0	0	0	0	0	0	0	0	34.3228035	64.53133583	0	0	0	0	0	0	0	0	0	0	0	0	0	34.07506561	0	0	0	0	0	0	0	0	27.29636574	0	0	0	0	0	0	0	0	0	0	0	0	0	0	0	0	0	0	0	0	0	0	0	0	0	0	0	0	0	0	0	0	0	0	0	31.11593056	0	27.82487869	0	0	0	0	0	0	0	0	0	0	0	0	18.90467072	0	0	0	0	0	0	0	0	0	0	0	29.17903328	0	0	0	0	0	0	0	0	0	0	0	61.32469749	0	0	0	0	0	0	0	0	0	0	0	0	0	0	0	0	0	0	0	0	0	0	0	0	0	0	0	0	0	0	0	0	0	0	0	0	0	0	0	0	0	0	0	0	0	0	0	0	0
n	58.69186	0	0	0	0	0	0	0	0	0	0	0	0	0	0	0	0	0	0	0	0	0	0	0	0	31.53078079	0	0	24.72205925	0	0	0	0	0	0	0	0	0	0	0	0	0	0	0	0	0	0	0	0	0	0	0	0	0	0	0	0	0	0	0	0	0	0	0	0	0	0	0	0	0	0	0	0	0	0	0	0	0	0	37.79215622	0	57.69946098	0	0	24.27839279	0	35.25354385	0	0	26.42076492	0	22.8996067	0	0	0	0	0	0	0	0	0	0	0	0	0	0	0	0	0	0	0	0	0	31.42324257	0	0	22.07864571	0	0	0	35.5449791	0	0	0	0	0	0	0	0	0	0	0	0	0	0	30.88926125	0	0	0	0	0	0	0	0	0	0	0	0	0	26.1762104	32.79631042	0	0	0	0	0	0	0	0	0	0	0	30.85239792	0	0	0	0	0	0	0	0	0	0	0	0	0	0	0	0	0	0	0	0	0	0	0	0	0	0	30.94587898	0	0	0
n	58.70423	0	0	0	0	0	0	0	0	0	0	0	0	0	29.37678337	0	0	0	0	0	0	0	0	27.28395271	0	0	0	0	0	0	0	0	0	0	0	0	0	0	26.18801689	52.3092804	0	0	0	0	0	0	0	0	0	0	0	0	0	0	0	0	0	0	0	0	0	31.57024384	0	0	0	0	0	0	0	0	0	0	0	0	0	0	0	0	0	0	0	0	0	0	0	0	0	0	0	33.67234802	0	0	0	0	0	0	0	25.3354454	0	60.10494232	0	0	0	0	0	0	0	0	0	0	0	40.78365326	0	0	0	0	0	0	0	0	0	0	28.87722397	0	0	0	0	0	0	0	0	32.23248291	0	0	0	0	0	0	0	0	0	0	0	0	0	0	0	0	0	0	0	0	0	0	0	0	0	0	0	0	0	0	0	0	0	0	0	0	0	0	0	0	0	0	0	0	0	0	0	0	0	0	0	0	0	30.96227074	30.66905022	0	0	0	0	0	0
n	58.70628	0	0	0	0	0	0	0	0	0	0	0	0	0	0	0	0	0	0	38.15498734	0	0	0	0	0	0	0	0	20.32810783	13.48844337	0	30.26883125	0	0	0	0	0	0	0	0	0	0	0	38.43062973	0	0	0	0	0	0	0	0	0	0	0	0	0	0	0	0	0	0	0	0	0	0	0	0	0	0	0	0	0	0	0	0	0	0	0	0	0	0	0	0	0	0	0	0	0	0	0	26.9119873	0	0	0	0	0	0	0	0	0	0	25.76294136	0	29.26173401	0	0	0	0	0	0	0	0	0	0	0	0	33.13601303	0	0	0	0	0	30.83651733	0	0	0	0	0	0	37.33163834	0	0	0	0	0	0	34.14728165	0	0	0	0	0	40.09567642	0	0	0	0	0	0	0	0	0	0	0	0	0	0	0	0	34.78532028	0	0	0	0	0	0	0	0	0	0	0	0	0	0	0	0	0	0	0	0	0	0	0	0	0	0	0	0	0	0	0	0
n	58.72077	0	0	0	0	0	0	0	0	0	0	0	0	0	0	0	0	0	0	0	0	0	0	0	0	0	0	0	0	0	0	0	12.90720558	0	0	0	0	0	0	0	0	0	0	0	0	0	0	0	0	0	0	0	0	13.99687386	0	0	0	0	0	33.37950516	0	0	0	0	0	0	0	0	0	0	0	0	0	0	0	0	0	0	32.71310425	0	0	0	0	32.7241745	0	0	0	0	24.54658508	0	0	0	0	0	0	0	28.14210892	0	0	0	0	0	0	0	0	0	0	0	0	0	0	0	0	0	0	28.89361954	23.7238121	19.87198257	0	0	0	0	0	0	0	0	0	0	0	0	0	0	0	0	0	0	0	0	0	0	0	0	0	43.14894867	0	0	0	0	0	0	0	0	0	0	0	0	0	0	0	0	0	0	0	0	0	0	36.5406456	0	0	0	0	0	0	0	0	0	0	16.85411263	0	0	0	0	0	0	0	0	0	0	0	31.06537628	0	0	0
n	58.72855	0	0	0	0	0	0	0	25.53040695	0	0	0	0	0	0	0	0	0	0	0	28.65247917	0	0	0	0	0	0	0	0	0	0	0	0	0	0	0	0	0	0	0	0	0	0	0	0	0	0	0	0	0	0	0	0	0	0	0	0	0	0	0	0	0	0	0	0	0	0	0	0	0	0	0	0	0	0	0	0	0	0	0	0	30.87850189	0	0	0	0	0	0	0	0	0	0	0	0	25.36889267	0	0	0	0	0	0	0	0	0	0	0	0	0	0	0	0	0	0	0	0	0	0	0	0	0	0	0	0	0	0	0	0	0	20.65668678	0	0	0	0	0	37.15625381	0	0	0	30.93490982	0	0	0	0	0	0	0	0	0	0	0	0	0	0	0	0	0	0	0	0	0	0	0	0	0	0	0	0	33.3568573	0	0	0	0	0	0	0	0	0	0	0	0	0	0	0	0	0	0	0	0	0	0	0	0	0
n	58.7354	0	0	0	0	0	0	0	0	0	0	0	0	0	0	18.68141556	25.76820374	0	0	0	19.44551468	0	0	0	0	0	0	0	0	0	0	24.60810661	0	0	0	0	0	0	0	0	0	0	0	0	0	0	0	0	0	0	0	0	0	33.63710403	0	0	0	0	0	0	0	0	0	0	0	0	0	0	0	0	0	0	0	0	0	0	20.8162899	0	0	0	0	29.79904366	0	33.28610611	0	0	0	0	0	0	0	0	0	25.96475029	0	0	0	0	0	0	0	0	0	0	0	0	0	0	0	0	0	0	0	0	0	0	21.47473907	66.55730057	0	0	26.45540619	24.46955299	0	0	0	0	0	0	0	0	34.65555191	0	0	0	0	0	0	0	0	0	0	0	0	0	30.01814842	0	0	0	0	0	22.93817711	0	24.42042351	0	0	0	0	0	0	0	0	0	0	0	0	0	0	0	0	0	17.86703873	0	0	18.28434372	27.56097794	0	0	0	0	0	0	0	0	0	0	0	0	0	0	0	30.07749557	0	0
n	58.7519	0	0	27.17728043	0	0	0	35.86801147	0	0	0	0	0	0	0	34.20755386	0	0	20.73265266	0	0	0	0	0	0	0	0	31.39433289	36.43120575	0	0	32.81720352	0	0	0	0	0	0	0	0	0	0	0	0	0	0	0	0	0	0	0	0	0	0	0	0	0	0	0	0	0	0	0	0	0	0	0	27.25532722	0	0	0	0	0	0	0	0	0	0	0	0	0	0	0	0	0	0	0	0	0	0	0	0	0	0	29.31969643	0	0	0	0	0	0	0	0	0	0	0	0	0	19.52140808	0	0	0	0	0	0	0	0	0	0	0	0	0	0	0	0	0	0	0	0	0	0	0	0	0	0	29.02128601	0	0	0	0	27.69018936	0	0	0	0	0	0	0	0	0	0	0	0	0	0	0	0	0	0	0	0	0	0	0	0	0	0	0	0	0	0	0	0	0	0	0	0	0	0	0	0	0	0	0	0	0	0	0	0	0	0	0	30.37217712
n	58.76291	31.91219139	0	0	0	0	0	0	0	27.63624954	0	0	0	0	0	27.6866703	0	0	0	0	0	0	0	0	0	0	32.96289063	0	0	0	0	0	0	0	0	0	0	0	0	0	35.6423912	27.70947075	0	0	0	0	0	0	39.1302948	0	0	0	0	0	0	0	0	0	0	0	0	0	0	0	0	0	0	0	0	0	0	0	0	0	0	0	0	0	0	0	0	0	0	0	0	0	0	0	0	0	0	0	0	0	0	0	0	0	0	0	0	0	0	0	0	0	0	0	0	21.31579971	0	0	0	0	0	0	28.53443336	0	0	30.4943924	0	0	0	0	0	0	0	0	0	0	0	0	0	0	0	0	0	0	0	0	0	0	0	0	0	0	0	0	0	0	0	0	0	0	0	0	0	0	0	0	0	0	0	0	28.84157944	0	52.26243591	0	0	0	0	0	0	0	0	0	0	0	0	0	0	0	0	0	0	0	0	0	0	0	0	0	0
n	58.76728	0	0	0	0	0	0	67.85352135	0	0	0	0	0	13.08588791	0	0	0	37.49575806	0	0	0	38.51464462	0	0	0	0	0	18.02521133	0	0	33.01422882	0	0	0	19.94007111	0	0	28.33006096	0	0	0	0	0	0	0	0	0	0	0	0	0	0	0	0	0	0	0	0	0	0	0	31.51557541	0	0	0	0	0	33.07019424	0	0	0	0	0	0	0	0	0	0	26.06785202	0	0	0	0	0	0	0	0	0	0	0	0	0	0	0	0	50.02633667	0	0	11.67148495	0	0	0	0	15.94557095	0	0	0	0	24.49235725	0	0	0	0	0	0	0	0	0	0	0	0	0	29.836483	0	0	0	0	0	0	0	0	0	0	0	0	0	0	0	0	0	0	0	0	0	0	0	0	0	22.75725555	0	0	0	0	0	0	0	0	0	0	0	0	0	0	48.91175079	0	31.66746902	31.40517235	0	0	0	0	23.65886688	0	0	0	0	0	0	0	0	25.15060616	0	0	0	0	29.21088028	0	0	0	0	0	28.21934128	0
n	58.77548	0	0	0	0	0	0	0	0	0	0	23.42432594	0	0	0	0	0	0	0	0	0	0	0	0	0	29.69042015	0	0	0	0	0	0	21.85803032	0	0	17.11353493	0	0	0	0	0	0	0	0	0	0	0	0	0	0	0	0	0	0	0	0	0	0	0	0	0	0	0	0	0	0	0	0	0	0	0	0	31.57226372	20.4324894	0	28.36631584	0	24.22558784	0	0	0	0	0	0	0	0	0	0	0	0	31.58667183	36.09982681	0	0	0	0	0	0	0	0	0	0	0	0	0	0	0	0	0	0	0	0	0	0	0	0	0	0	0	0	0	0	0	0	0	0	0	24.82940292	0	0	0	0	0	0	0	0	0	0	0	0	0	0	0	0	0	0	0	0	0	0	0	0	0	0	27.81384659	0	0	0	0	0	0	0	0	0	0	0	0	0	0	0	0	0	0	0	0	0	0	0	0	0	0	0	0	0	0	49.78424454	0	0	0	0	0	0	0
n	58.79187	0	0	0	0	0	0	0	0	0	0	29.16887474	26.06212234	41.0506258	0	0	0	0	0	0	21.35351753	25.73480797	21.99309731	0	0	0	0	0	0	0	0	0	0	0	0	0	17.96793747	0	0	0	0	0	26.15799713	0	0	0	0	0	0	0	0	0	0	0	0	0	42.50559998	0	0	0	0	0	0	0	0	0	0	0	0	0	0	0	0	0	0	0	0	0	0	0	0	0	0	0	0	0	0	0	0	0	0	0	0	0	0	0	0	0	0	0	0	0	0	0	0	0	0	28.37486458	0	0	0	0	0	0	0	0	0	0	0	0	0	0	0	0	0	0	0	0	0	0	0	0	0	0	0	0	0	0	0	0	0	0	0	0	0	0	0	0	27.83805466	0	0	0	0	0	0	0	0	0	0	26.9195652	0	0	0	0	0	0	0	0	0	0	0	0	0	0	0	0	0	0	0	0	0	0	0	0	0	24.33306694	23.61627388	0	0	0	0	0	18.39784241
n	58.79625	0	0	0	0	0	0	0	0	0	0	0	0	0	0	0	0	26.47814369	0	0	0	32.0756073	0	0	0	0	0	0	0	0	0	0	0	0	0	0	0	0	0	0	0	0	0	0	0	0	0	0	0	0	0	0	0	0	0	0	0	0	0	0	0	0	0	0	45.1393013	0	0	0	0	0	0	0	28.15263748	20.49748421	0	0	0	0	0	0	0	24.9269352	0	0	0	0	0	0	0	0	0	0	35.07026672	0	0	0	0	0	0	0	0	0	0	0	0	0	56.73512268	0	0	0	0	0	0	0	0	0	0	0	0	0	0	0	0	0	0	0	0	0	0	0	0	0	0	0	0	0	0	0	0	0	0	0	0	45.02727509	0	0	0	0	0	0	0	0	0	0	0	0	0	32.61609268	0	0	0	0	0	0	0	0	0	0	0	0	0	0	0	0	0	0	0	0	0	0	0	0	0	0	0	0	0	0	0	0	0	0	0
n	58.81295	0	33.01875687	0	0	18.06737137	0	0	0	0	0	0	0	0	24.98771286	20.54854012	0	23.45415115	0	0	0	0	0	0	0	0	0	0	0	0	0	0	0	0	0	0	0	0	0	0	0	0	0	0	0	0	0	0	0	0	0	0	0	0	0	0	0	0	0	0	0	0	0	0	0	0	0	0	0	0	0	0	0	0	0	0	0	0	0	0	0	0	0	0	28.47307587	0	0	0	0	0	0	32.53471375	0	0	0	0	0	0	0	0	0	0	0	0	0	0	0	0	22.61349297	0	0	0	0	0	0	0	29.1525135	0	0	0	21.40783119	29.730093	0	0	0	0	0	0	0	0	0	0	0	0	0	0	0	0	0	0	0	0	0	0	0	26.69890594	0	0	0	0	0	0	0	0	0	0	0	0	0	0	0	0	24.08564377	47.02003479	33.60930634	0	0	0	0	0	0	0	0	31.07160378	0	0	23.10031891	29.51543808	0	0	0	0	0	0	0	34.47986984	0	20.05245018	0	41.37682724	0	0	0
n	58.82498	0	0	0	0	0	0	0	0	0	0	0	28.58027458	0	0	0	0	0	0	0	0	0	0	0	0	0	0	0	0	0	0	0	0	0	0	0	11.4242487	0	0	0	0	0	0	0	0	0	0	31.5267601	0	0	0	0	0	0	0	0	0	0	0	0	0	0	0	0	0	0	0	0	0	0	0	0	0	0	0	0	0	0	0	0	0	0	0	0	0	0	0	0	0	0	0	0	82.86835098	0	0	0	0	18.30630875	28.42473221	0	0	0	0	0	0	0	0	0	17.2942524	0	0	0	0	0	0	0	0	0	0	0	0	0	0	0	0	0	44.37467003	0	0	0	0	0	0	0	0	0	0	0	0	0	0	0	0	0	0	0	0	0	0	0	0	0	0	0	0	0	0	0	0	0	25.05622292	0	0	0	0	0	0	35.43189621	0	9.532521248	0	0	0	0	0	0	0	0	0	0	0	0	0	0	0	0	0	0	0	0	0	0	0
n	58.83287	0	0	0	0	0	0	0	0	0	0	0	0	0	0	0	0	0	0	0	0	0	0	0	0	32.19707108	0	0	0	0	0	0	0	0	0	0	0	0	0	0	0	0	28.43251228	33.07880783	0	64.63818169	0	0	0	0	0	0	0	0	0	0	0	0	23.65822792	0	0	0	0	0	0	0	0	0	0	0	0	0	31.3962326	28.84061241	0	0	26.70706749	0	0	0	0	0	0	0	0	0	0	0	0	0	0	0	0	40.9972496	0	0	0	25.71835327	0	0	0	0	0	25.85691833	0	0	0	0	0	0	0	0	0	0	21.09784889	0	37.83526993	0	36.01517868	0	0	0	0	0	0	0	0	0	0	0	25.15401077	0	31.84400177	0	0	0	0	0	0	29.14853287	0	0	0	0	0	0	0	0	0	0	0	0	0	0	0	0	0	0	0	0	0	0	0	0	0	0	0	0	0	0	0	21.07392502	0	0	0	0	0	0	0	0	0	0	0	0	0	0	0	0	0	0	0	0	0
n	58.84416	0	0	0	24.83823013	0	0	0	0	0	0	0	0	0	0	0	0	0	0	0	0	0	0	0	0	0	0	0	0	0	0	0	0	0	0	18.19008255	0	0	0	0	0	0	24.42789841	0	0	0	0	0	0	0	0	0	0	0	0	0	0	0	0	0	0	0	0	0	0	0	0	0	0	0	0	0	0	0	0	0	0	0	0	0	0	32.96894455	0	0	0	0	0	0	0	0	0	0	0	0	0	0	0	0	0	0	0	0	20.99482536	0	0	0	0	23.17254257	0	0	0	0	0	0	0	22.17324829	0	0	0	25.58226204	0	0	0	0	0	0	0	0	0	0	47.68597412	0	0	0	0	0	0	30.95134544	0	0	0	0	0	0	0	0	0	0	0	0	0	0	0	0	0	0	0	0	0	0	0	33.79833984	0	0	0	0	0	0	0	16.85566521	0	0	0	0	0	0	0	21.49951744	0	0	0	0	0	0	0	36.71407318	0	0	38.3939743	34.850914	0	0	0
n	58.84617	0	0	0	0	0	0	0	0	33.87520981	0	0	0	0	18.20773125	0	0	0	56.7593689	0	0	0	0	0	0	0	0	0	0	14.79097939	0	0	0	0	0	0	0	0	0	0	0	0	0	0	0	0	0	40.99866486	0	0	0	0	0	0	0	0	0	0	0	0	0	0	0	0	32.23718262	0	0	0	0	0	0	0	0	0	0	0	0	0	0	0	0	0	0	0	0	0	0	0	0	0	0	0	0	0	0	0	0	0	0	0	0	0	0	0	0	0	0	0	0	23.82110405	0	35.26511383	0	0	0	0	0	0	0	0	0	0	0	18.89097977	24.57293701	0	0	30.64422226	0	0	0	0	0	0	0	0	0	0	0	0	0	0	0	0	0	0	0	0	0	0	0	0	0	0	0	0	0	0	0	0	0	0	0	0	0	0	0	0	0	0	0	0	0	0	0	0	0	0	0	0	0	0	0	0	0	0	0	0	0	0	37.23249435	0	0
n	58.85569	0	0	0	33.14174271	0	0	0	0	0	0	0	0	0	0	0	0	0	0	0	0	0	0	0	0	0	0	0	0	0	0	0	26.50609779	0	0	0	0	0	0	0	0	0	0	0	0	0	0	0	0	0	0	0	0	0	0	0	0	38.60141373	0	0	0	0	0	0	0	54.46916962	0	0	0	0	0	0	0	0	0	0	0	0	0	0	0	0	0	0	0	0	0	0	0	0	0	0	0	28.83258057	0	28.73660278	0	0	0	0	0	0	0	0	0	0	0	0	0	31.75738716	0	0	0	0	0	0	0	0	0	0	0	0	0	0	0	0	0	0	0	32.67788315	0	0	0	0	37.66877365	0	0	63.40118027	0	0	0	0	0	0	0	0	0	0	0	0	0	0	0	0	0	0	0	0	0	0	0	0	0	0	0	0	0	0	0	0	0	0	0	0	0	0	0	0	0	0	0	0	0	0	0	0	0	32.97276688	0	0	0	0	0
n	58.86764	0	0	0	0	0	0	0	0	0	0	0	0	0	0	0	0	0	0	0	0	0	28.61760139	0	0	0	0	0	0	0	0	0	0	0	0	0	0	0	0	0	0	0	0	0	0	0	0	0	0	0	0	0	0	0	18.90570831	0	0	0	0	0	0	0	0	0	0	0	0	0	0	40.11896515	0	0	0	0	0	0	0	0	0	0	0	0	0	0	0	0	0	0	0	0	0	0	0	0	0	0	0	0	0	0	0	0	0	0	0	0	0	0	0	22.42670631	0	0	0	0	0	21.36749458	0	26.84703064	0	0	0	0	0	0	21.48445702	0	0	0	0	0	0	0	0	0	0	0	0	36.24728012	0	0	40.62547684	0	0	32.00684357	0	0	0	0	0	0	0	0	0	0	0	0	0	0	0	0	0	0	0	0	0	0	0	0	36.05855179	0	0	0	0	0	0	29.28123665	0	0	0	0	0	0	0	0	0	0	0	0	0	0	0	0	0
n	58.88038	0	0	0	0	33.77865982	0	0	0	0	0	0	30.2575531	0	0	23.31957817	0	0	0	0	35.67105103	0	0	0	0	0	0	0	0	0	0	0	0	0	0	0	0	0	0	0	0	0	0	0	0	0	0	0	0	0	0	0	25.34248352	0	0	0	0	0	0	0	0	0	0	0	0	0	37.04122162	0	0	0	31.17588234	0	0	0	0	0	0	0	0	0	0	0	0	0	0	0	0	0	0	0	0	0	0	0	0	0	0	0	0	0	0	0	0	0	0	0	0	0	0	23.30643463	38.18071747	44.03421783	0	0	0	0	0	0	0	0	0	0	0	0	0	0	0	0	0	0	0	0	0	0	0	0	0	0	23.46186829	0	0	0	0	0	0	0	0	0	0	0	0	0	0	0	0	17.59469414	0	0	0	0	0	0	0	34.98926163	0	0	0	0	0	0	0	0	0	0	0	0	0	0	0	0	0	20.77908897	0	0	0	0	0	0	0	0	0	0	0
n	58.88742	0	0	0	0	0	0	0	0	68.97911453	0	0	0	0	0	0	0	0	0	0	0	0	21.69464684	0	0	0	0	0	24.47622871	0	0	0	0	0	0	0	0	0	0	0	0	0	0	0	37.73755264	0	0	0	0	0	0	0	0	0	0	0	0	0	0	34.29686356	0	0	0	0	0	0	0	0	0	0	0	0	0	0	0	0	0	0	0	0	0	0	0	33.06387329	0	0	0	0	0	0	0	0	0	0	0	0	0	0	0	0	0	0	0	0	0	0	0	0	0	0	0	0	0	23.88103485	0	0	0	0	0	0	0	0	0	0	0	0	0	0	0	0	0	0	0	0	0	0	56.80762863	0	0	0	0	0	0	0	0	0	0	0	0	0	0	0	0	0	0	0	0	0	0	29.70053482	0	0	0	0	0	0	0	0	29.88076019	0	0	0	0	0	0	0	0	0	0	0	0	0	0	0	0	29.29359818	0	0	0	0	0	0	0
n	58.90099	0	0	0	19.58340836	0	0	0	0	29.41209412	0	0	0	29.24003792	0	0	18.05835915	0	0	0	0	0	0	0	0	0	0	0	0	0	17.66477585	0	0	0	0	0	0	0	0	0	0	0	0	0	0	0	0	0	0	0	0	0	0	0	0	0	0	0	0	0	0	0	0	0	0	0	0	0	0	0	0	0	0	0	0	0	0	0	0	0	0	0	0	0	0	0	0	0	0	0	0	0	0	0	0	0	33.36457443	0	0	0	0	0	0	23.09158325	0	0	0	0	0	0	0	0	0	0	0	0	0	0	0	31.66335297	0	0	0	0	0	0	0	0	0	0	0	32.60725021	0	0	0	0	0	0	27.74798584	0	0	0	0	0	0	0	0	0	0	0	0	0	0	0	0	0	0	0	0	0	43.49277878	0	0	0	0	0	0	0	0	18.94738007	0	0	0	0	30.80698013	0	0	0	26.33239746	20.47267723	0	0	0	0	0	0	0	0	0	0	0	0	0
n	58.91111	0	31.1401062	0	0	0	0	0	0	0	0	0	0	31.60621643	0	0	0	0	0	37.02071381	0	0	25.15813065	0	0	0	0	0	0	0	0	0	0	0	22.99513626	27.08601761	0	0	0	0	0	0	0	0	0	0	0	0	0	0	0	0	0	0	0	0	0	0	0	0	0	0	0	0	0	0	0	0	0	0	0	0	0	0	0	45.93729019	0	0	0	0	0	0	0	0	0	0	0	0	23.10973167	0	0	0	0	0	0	0	0	0	0	0	0	0	0	36.07078552	0	31.58276367	0	0	0	0	0	0	0	0	0	0	0	0	0	0	0	0	0	0	0	0	0	0	0	0	0	0	27.88521194	32.04839706	0	0	0	26.87249184	0	0	0	0	0	32.39599609	0	0	0	0	0	0	0	0	0	0	0	0	0	0	0	0	0	35.34538651	0	0	0	0	0	0	0	0	0	0	0	0	0	0	0	0	0	0	0	0	0	0	0	0	0	0	0	0	0	0	0
n	58.91919	0	0	36.95962143	0	0	0	0	0	0	0	0	0	0	21.4336586	0	0	28.73531723	30.43319511	0	0	18.15315247	0	35.14839554	0	0	18.9731884	0	0	0	0	0	0	0	0	0	0	0	0	34.65875244	0	0	0	0	0	0	0	0	0	0	0	0	0	0	22.58608627	0	0	0	0	0	34.139328	0	0	0	0	0	0	0	0	0	0	0	0	0	0	0	0	0	0	0	0	0	34.18211746	0	0	0	0	0	0	0	0	0	0	0	0	0	0	31.00691605	0	0	0	0	0	0	0	0	0	0	0	0	0	0	0	0	0	0	29.28085136	0	0	0	0	0	0	0	0	0	0	0	0	25.98823738	0	0	0	0	0	31.73244667	0	0	112.3469696	0	0	0	0	0	0	0	0	0	0	0	0	0	0	0	0	0	0	0	0	0	0	0	28.24003983	0	0	0	0	0	0	28.68944168	0	0	0	0	0	0	35.84739304	0	0	0	0	0	28.54125404	36.25719452	0	0	0	0	0	0	0	0	0
n	58.92569	0	0	0	0	0	0	0	0	0	0	0	0	0	0	0	0	0	0	0	0	0	38.14854813	0	0	0	0	0	0	18.61905479	0	0	0	0	0	0	0	0	0	0	0	0	0	0	0	0	0	0	0	0	0	0	0	0	0	0	0	0	0	0	0	0	0	0	0	0	0	0	0	0	0	0	0	0	0	0	0	0	0	0	0	0	0	0	0	0	0	0	0	0	0	0	0	0	0	0	0	0	0	28.35229492	0	0	27.37240028	0	0	40.46009064	0	25.21642685	0	0	0	0	0	0	0	0	0	0	0	0	0	0	0	0	0	0	0	0	0	0	0	0	0	0	0	0	0	0	0	0	0	0	0	0	0	0	0	25.20169067	0	0	0	0	0	0	0	0	0	0	0	0	0	0	0	0	0	0	0	0	0	0	0	0	0	0	0	0	0	0	0	0	0	0	43.25682449	34.05540848	0	0	0	0	0	0	0	0	0
n	58.93999	0	0	0	0	0	0	0	0	0	0	0	0	0	0	0	31.00360489	0	0	0	0	0	0	0	0	0	0	0	0	0	0	0	27.7434063	0	0	0	0	0	0	0	0	0	0	0	0	0	0	0	0	19.43399429	0	0	0	0	0	0	0	0	0	0	0	0	0	0	0	32.19058609	43.40505219	0	0	0	0	0	0	0	0	0	0	0	0	0	0	0	0	0	0	0	0	0	0	25.81321907	0	0	0	0	0	0	0	0	0	0	0	0	0	28.17409706	0	0	0	0	0	24.7601757	0	0	23.79848671	0	41.62836075	0	0	0	0	0	0	0	0	0	0	0	0	0	0	0	0	0	0	0	0	0	0	63.14886856	0	25.65896416	0	0	0	0	0	0	0	0	0	0	0	0	0	0	0	0	0	0	0	0	0	27.25720978	0	44.03440094	0	0	0	0	0	0	0	0	0	0	0	0	0	21.93357658	0	0	0	0	0	0	0	0	0	0	0	0	0	0	0
n	58.94783	0	0	0	0	0	0	0	0	0	0	32.625	0	0	0	0	0	0	0	0	0	0	0	0	0	0	40.60966873	0	0	0	0	0	0	0	0	0	0	0	0	43.00004196	0	0	0	0	0	0	0	0	0	0	0	0	0	0	0	0	0	0	0	0	0	0	0	0	0	0	0	0	34.88473129	0	0	0	0	0	0	0	0	0	0	0	0	0	0	0	0	0	0	0	0	0	0	0	0	0	0	0	0	0	0	0	0	0	0	0	0	0	0	27.93068504	0	0	0	0	0	0	0	0	0	0	0	0	0	0	0	0	0	0	0	0	0	0	0	0	0	38.4615593	0	0	0	0	20.30982208	0	0	0	0	0	0	0	31.80116653	0	0	0	17.22485161	0	0	0	28.12950706	0	0	0	0	23.23542786	0	0	0	0	0	0	0	0	0	0	0	0	0	0	0	0	0	0	0	0	0	0	0	0	0	0	0	0	0	0	0	0	0
n	58.96298	0	0	0	0	0	0	0	0	0	0	0	0	0	0	28.91219711	0	0	0	0	0	0	0	0	0	0	23.73901749	0	0	0	0	0	0	0	0	20.91557884	0	0	0	0	56.77845192	0	0	0	0	0	0	0	0	0	0	0	0	0	0	0	51.86894989	0	0	0	0	25.66868401	0	0	0	0	0	0	0	0	0	0	26.55375481	0	0	0	0	0	0	0	0	0	0	0	28.63305855	0	0	0	0	0	0	0	0	0	0	0	0	0	0	0	0	0	0	0	0	0	0	0	0	0	0	0	0	0	0	0	0	0	0	0	0	0	0	0	0	0	0	0	31.41128922	0	0	0	0	0	0	0	0	0	0	0	0	0	0	0	0	0	0	0	0	0	0	0	0	0	0	0	0	0	0	0	0	0	29.27481461	0	0	73.62878036	0	0	0	25.01368713	0	0	0	0	0	0	0	0	0	0	0	0	0	0	0	0	0	0	0	0	0	0	0
n	58.96684	0	0	0	0	0	0	0	28.21398067	39.37401962	0	0	0	0	0	0	0	15.79505825	19.00170326	0	0	0	0	0	0	0	0	0	0	0	0	0	19.70599174	0	0	0	0	0	0	0	0	0	0	0	0	0	36.75650787	0	0	0	0	0	0	28.05705452	46.59132576	0	0	0	0	0	0	0	0	0	0	0	0	0	39.06751633	0	21.21178436	0	0	0	0	33.02529907	0	27.41217041	0	22.7984581	0	25.20530128	0	0	0	0	0	0	0	0	57.7935257	0	0	0	0	36.56194305	0	0	0	0	0	0	0	0	0	40.26923752	0	0	0	0	0	0	0	0	0	0	0	0	0	0	0	0	0	0	0	0	0	0	0	0	0	40.44916916	0	0	28.38668251	0	0	0	0	0	44.00917816	0	0	0	0	0	29.08818054	0	0	0	21.89757729	0	37.47675705	0	0	0	0	0	0	0	0	0	29.65351868	0	0	0	0	0	0	0	0	0	0	0	0	0	31.40628815	0	0	37.03601074	17.62025452	0	0	0	0	0	42.52868652	0	0	0	41.71076965	0	0
n	58.9789	0	0	30.14244461	0	0	0	0	0	0	28.19983673	0	0	0	0	0	0	0	0	0	0	29.12937737	0	0	0	14.47884369	0	0	28.76939201	0	0	0	0	0	0	24.96615028	0	0	0	0	0	0	0	0	0	0	0	0	0	0	0	0	0	0	0	0	0	0	0	0	0	0	0	0	0	0	0	0	0	0	0	0	0	0	0	0	0	0	0	0	0	0	0	0	0	0	0	0	0	0	31.44686127	0	0	0	0	0	0	0	0	0	0	0	73.12840652	0	15.47672081	0	0	0	20.23073959	0	0	0	26.71197128	0	0	21.03448868	23.72579002	0	0	0	0	38.10862732	0	0	0	83.16778946	0	0	0	0	0	0	30.93659592	0	0	0	0	0	0	0	34.6352005	0	0	0	0	0	0	0	0	48.63277245	0	0	0	0	0	0	0	23.62159348	0	0	0	0	0	0	0	0	0	0	0	26.6535244	0	0	0	0	27.77201462	0	0	0	0	0	0	0	0	0	0	0	0	0	0	0	0	0	0
n	58.98739	0	0	0	31.61977196	0	0	0	0	0	0	0	0	11.81014156	0	0	0	0	0	0	0	0	0	0	0	0	0	0	0	0	0	0	0	0	0	0	0	0	0	0	0	0	0	0	0	0	0	0	0	0	0	0	0	0	0	0	0	0	0	0	0	0	0	0	0	0	0	0	0	0	0	0	0	0	0	0	0	0	21.40814018	0	0	0	0	0	0	0	0	0	0	0	0	0	0	0	0	0	0	0	0	0	0	0	0	0	0	0	0	0	0	0	0	0	0	0	0	0	0	0	0	0	0	0	0	0	0	28.99863815	0	0	0	0	0	0	33.47723389	0	0	0	0	0	0	0	0	31.83480072	0	31.37976456	0	0	0	0	18.80393219	0	0	0	0	0	0	0	28.24787521	0	0	0	0	0	0	0	0	0	0	0	0	0	0	0	0	0	0	0	0	0	0	0	0	0	0	0	0	0	0	0	0	0	0	0	0
n	580.00507	0	0	0	0	0	0	0	115.639267	0	0	0	0	65.8004837	0	0	55.33462906	0	0	0	99.73032379	58.55843353	0	0	217.1215744	0	0	37.05474854	0	0	0	0	27.42442894	40.08465958	0	0	0	0	36.55153275	0	0	25.08599472	0	42.31587982	124.2452011	127.3224907	29.98835754	190.1675224	41.13492203	0	53.23593521	0	0	0	0	0	0	72.99673462	214.7645569	77.07278633	0	0	23.37940788	50.80022812	30.66572762	49.8477211	0	107.7556248	33.98316193	0	0	37.95307922	37.20372009	0	0	0	85.56072235	146.1556244	0	0	0	122.0858307	0	50.51181412	0	54.55420685	37.60019684	24.98556709	120.8255424	44.27714539	0	185.5760841	70.55093384	36.27988815	0	41.35664368	0	0	0	0	0	0	0	0	66.85642242	0	53.05208969	0	0	106.3697662	344.0199242	26.27627754	0	0	23.97392464	0	0	30.21803093	0	0	159.5080719	123.921402	57.17233276	112.9722977	160.8274689	44.70583344	34.29817581	30.34495926	43.75096893	35.09148788	187.6331863	0	0	0	0	0	0	0	0	60.1699028	0	70.76392174	0	0	0	0	0	0	0	0	0	0	102.1110535	45.56707001	0	0	127.5055695	0	31.96216011	0	0	0	0	34.58427048	152.922823	31.60269165	0	88.21084213	0	0	54.51195145	0	0	0	0	62.49726868	0	0	42.92317581	0	0	94.6825943	36.52658081	0	0	0	0	104.4505844	83.86120605	0	42.97566986	34.20875931	0
n	580.01611	0	0	0	0	0	0	0	0	60.75576782	148.4904938	0	0	0	215.894371	0	76.00430298	0	0	0	0	0	118.1889801	0	0	0	0	0	0	0	0	0	0	0	0	57.2526207	0	0	0	0	0	0	0	27.84459305	0	0	326.3750305	0	94.20954895	0	0	0	0	84.75764275	0	119.2825966	0	0	241.5491333	0	31.47841835	0	72.25174713	19.34030914	0	40.94504929	213.1237659	86.94286346	0	0	0	27.40139961	0	0	0	0	0	0	0	0	0	0	0	0	0	0	0	0	0	0	0	0	0	0	0	0	0	0	0	74.841362	0	0	22.84135818	0	0	113.3983307	0	0	75.76514435	0	393.6444397	221.6239014	0	0	0	0	223.5674667	235.9708557	0	116.7895966	0	0	0	0	0	0	0	0	0	0	21.15175438	0	58.17598724	0	0	0	94.37295532	50.29854202	125.6962128	0	0	0	0	100.6398392	0	0	63.39842987	42.86927414	0	0	0	0	0	0	116.3844833	0	0	0	0	0	0	0	0	127.5582657	58.17860413	0	0	145.2671509	29.20730019	33.06837845	0	0	38.80336761	0	0	0	57.35261917	0	0	0	41.199543	0	0	0	0	143.369751	0	0	26.37197495	29.89933777	0	0	0
n	580.03271	186.2007446	0	0	0	0	0	0	0	0	0	0	0	0	0	94.3288269	0	0	113.5145416	0	0	0	0	0	83.84033966	0	0	53.769104	0	0	0	0	0	0	0	0	0	0	0	233.8087006	41.11958694	0	0	0	88.48732376	65.76876068	21.16459274	0	0	0	0	0	0	21.34946251	0	0	0	0	0	0	0	0	199.260643	34.24808121	25.07327652	21.18250847	0	0	0	0	0	0	0	0	0	0	0	121.6467743	0	0	0	0	0	0	0	188.5478516	0	0	0	0	0	0	27.29338455	0	0	0	0	0	0	0	0	0	0	0	0	0	20.84977341	0	0	0	0	37.73799896	0	0	149.2698822	0	0	0	223.3555298	0	63.64946365	37.72354507	0	0	0	0	58.74501801	0	0	0	0	0	0	0	59.56341171	0	134.1865387	59.42045975	0	0	0	0	0	0	0	0	0	0	0	0	0	0	0	0	0	0	152.0466919	0	0	162.4577026	0	0	0	0	149.1610107	36.21229935	0	0	0	0	0	0	100.0200119	0	0	0	0	0	0	0	0	0	0	80.5815506	0	0	0	0	80.82836914	161.3157501	91.60075378	0	0
n	580.04077	0	0	0	0	0	489.9968567	0	0	0	0	0	0	0	0	117.4015045	0	0	0	0	0	76.45877838	0	0	0	0	0	0	0	0	0	0	0	0	0	0	34.56592178	0	0	0	0	0	0	0	0	0	234.75811	0	0	0	0	0	0	0	0	0	0	126.0606613	0	0	229.9461517	30.28845215	36.6468544	0	0	0	146.3955383	0	0	0	0	0	0	0	0	0	0	0	0	0	0	0	0	0	0	0	0	0	0	0	0	0	80.58715057	139.6728973	0	0	0	0	53.55238342	0	0	0	0	0	0	0	0	0	85.9806366	0	0	0	0	0	0	57.15372086	0	131.5863647	0	0	0	0	0	0	0	0	168.1515045	0	0	0	0	0	0	0	0	0	0	0	0	0	0	0	157.3652992	0	0	0	0	0	0	0	0	0	142.6828918	0	0	0	0	0	0	0	0	0	0	0	127.3096008	90.86190796	0	0	0	0	0	0	0	0	0	0	0	0	0	0	0	0	0	0	0	94.12255096	0	68.38489532	0	0	0	0	0
n	580.05334	0	0	42.79958725	0	0	0	0	0	75.07788086	0	0	0	0	0	0	99.96533203	0	0	0	0	58.9361496	0	0	0	0	0	0	0	0	0	0	0	82.97179794	0	0	0	0	0	198.1991692	52.53067398	51.46563339	0	0	40.94760132	33.48991776	0	0	225.2991638	40.59299088	0	0	0	0	0	410.7496109	93.19405365	372.8633385	98.27352524	56.99458313	0	0	460.3766251	374.6592102	89.74300003	200.2327347	94.14694405	0	0	185.6042747	0	0	0	0	0	0	0	0	82.65262604	0	32.70220566	0	73.04598236	0	0	42.47690964	156.805481	0	0	0	0	0	192.8782768	0	114.2232742	63.0973053	0	0	0	0	0	0	0	0	0	0	72.09668732	0	81.20110321	67.69190216	28.91744423	324.2294464	0	0	0	0	0	0	0	0	0	0	0	127.7810974	0	0	0	79.61180878	0	37.32355118	317.5695324	0	0	0	55.48258591	0	778.5040894	538.8139191	84.25888062	0	0	0	0	75.584095	0	0	0	0	0	0	0	0	0	0	0	0	0	209.7843323	0	0	0	0	0	123.2232323	0	190.1030884	0	74.04574585	0	0	0	0	0	0	0	0	0	0	0	0	0	0	0	76.43888855	0	129.5628357	0	165.2232971	0	47.67030716	0	56.20172882	0
n	580.05988	0	0	0	0	0	0	0	0	0	0	0	0	123.919426	0	0	0	105.720993	0	0	0	0	63.61600876	0	0	0	78.59687042	0	0	0	0	0	42.7964592	0	0	29.27453232	24.31668663	0	38.74597931	76.90952682	78.92707062	67.78974724	78.84764481	0	95.53483772	25.45085907	99.11972809	0	154.8892517	70.53529358	46.5941391	0	0	0	0	191.1887856	150.1644096	258.9227524	22.78531265	95.00059128	34.54079056	26.01758766	76.08704948	116.5102997	886.4964752	81.41799927	362.4492073	112.6365662	158.0682068	128.4571419	49.0021553	173.550251	347.8311615	0	0	0	0	0	0	0	0	86.22510529	0	56.2666626	34.64135361	0	530.7540016	0	0	53.2284584	81.36795807	0	67.81277084	178.0005054	28.93050003	38.68995285	36.00572586	0	0	0	0	0	0	0	0	0	31.27161026	33.78803635	0	0	193.0187683	475.1246376	0	50.34163666	49.12595367	0	267.4587135	57.53039932	119.981102	120.2678642	0	0	99.36592865	0	0	230.6399536	108.3802414	0	118.973465	74.46465492	64.95572662	35.10367584	183.928669	47.00559998	99.47704315	0	0	216.1102295	210.1804676	0	142.4357986	171.3850613	27.70064545	178.0598106	66.84488678	0	0	0	0	0	0	0	0	0	0	0	0	0	162.0261993	110.0120049	0	35.04893494	95.26966858	153.2500992	34.40559769	76.80377197	38.54402161	0	264.2090111	0	0	0	0	0	0	0	44.03283691	71.82404327	73.62635803	0	79.25262451	0	169.2716866	69.2405777	0	121.1669579	103.3000679	60.0104599	26.50899315	22.26937485	136.6743622	112.6049309	198.9019642
n	580.06689	0	0	0	0	0	0	0	0	0	0	0	0	0	239.5387497	448.020256	145.4143143	83.75763702	161.2542648	0	0	0	0	30.21918678	66.72408295	26.92591095	0	0	0	16.21307564	76.38108063	0	62.44731903	96.05610657	0	0	0	102.0590973	0	95.05804443	0	0	107.279541	0	343.4256973	103.1628876	0	0	0	0	0	0	64.54867554	0	73.25595856	0	0	0	0	0	0	0	0	0	55.51092529	0	0	0	0	0	0	0	0	0	0	0	0	180.4783363	0	0	0	0	0	0	0	0	474.9775848	0	0	0	105.1932678	46.34790039	79.69309235	0	0	0	0	0	0	0	0	0	0	0	0	0	0	74.57131958	0	0	0	0	0	0	117.7586823	0	186.9161034	0	0	0	0	0	109.608757	0	0	205.8240738	90.30193329	138.5444183	0	0	63.14517975	0	90.87456512	0	0	0	83.74039459	341.8602295	0	0	61.88204193	176.9169922	0	0	0	0	43.09189606	0	0	0	22.43526077	0	0	0	130.6353149	140.5698395	0	182.8633118	181.8853455	0	0	0	0	0	119.7061615	87.74887848	0	98.80892944	0	0	0	0	65.29341888	0	0	0	0	49.5056839	0	89.52642059	0	0	0	0	0	60.22090149	0	0	270.0151749	63.42491531	0	0	0
n	580.08472	0	0	0	0	89.08724213	0	0	144.1912689	92.20287323	0	0	0	0	72.51182556	0	84.08304596	0	86.04168701	214.6178741	0	60.74163055	117.25634	0	0	0	0	47.32361603	0	0	97.12787628	0	125.3822975	0	0	0	0	0	0	0	0	0	0	0	85.9549408	0	0	0	0	0	0	0	0	0	0	0	0	0	0	0	0	59.52560806	209.4956665	0	213.0634003	0	0	0	0	0	0	0	0	0	158.2797775	0	0	0	0	0	0	0	0	0	0	0	0	0	0	0	51.69290924	0	0	0	0	0	0	0	0	0	41.0760994	0	0	68.32980347	84.17818451	0	0	0	0	186.1371765	0	0	0	223.5888443	0	57.62123489	143.4968872	0	0	70.77601624	0	0	134.5888519	60.32292175	204.962204	45.51869965	0	0	0	0	0	0	0	46.65313721	0	0	197.6267395	0	0	0	111.6569061	72.9318924	0	0	0	0	0	0	0	0	0	0	0	0	39.02373505	0	38.11739731	46.78656006	0	0	0	0	0	0	0	0	0	0	0	0	0	0	0	0	0	0	36.80765915	0	0	0	0	0	0	0	0	0	0	0	0	188.9378357	0	0	0
n	580.08557	0	0	0	0	0	0	0	0	129.4345551	77.46032715	0	0	58.86257553	0	0	128.7692566	0	159.0874939	0	120.8905563	0	0	31.72408867	0	0	0	62.65966034	0	0	0	0	0	0	0	52.36897659	0	0	0	0	136.1255493	0	232.730896	0	0	0	0	91.57042694	105.6707535	0	0	0	47.36344147	0	0	0	0	0	0	0	0	0	0	0	0	0	144.0838928	0	0	81.15525055	0	0	0	0	0	0	0	0	0	0	0	0	73.74652863	0	0	0	300.7483521	0	61.21924591	67.57524109	0	0	292.6966553	123.5863953	0	0	0	0	0	0	0	0	0	0	0	0	0	0	0	0	170.8318176	221.0927124	72.05024719	119.191864	254.3375702	0	0	91.75479126	0	0	176.1411896	72.62390137	0	0	0	0	72.46849823	0	91.24055481	0	0	119.5758362	0	0	0	0	0	0	0	0	0	0	0	0	34.90586472	0	0	0	0	0	40.2502327	0	0	0	0	0	0	0	125.3044434	0	0	0	0	0	0	0	0	0	0	0	0	0	33.96020508	41.3555603	48.83286667	0	0	0	56.4853878	48.86769104	0	111.7163849	0	0	0	123.3022461	0	0	0	278.9063034	95.21152496	126.2022743	0
n	580.09558	0	0	0	0	0	0	0	0	70.99591827	0	0	0	0	175.7626495	67.91374207	59.96390533	0	59.54882431	0	79.54960632	0	0	0	0	0	0	0	0	0	0	0	50.91024017	0	0	21.35525513	0	0	85.13567352	178.1608887	0	0	85.01143646	0	0	88.35797882	0	119.0823975	0	0	51.6280098	0	0	0	0	0	0	0	0	0	0	0	180.0187874	0	166.0439606	674.0823059	0	0	0	25.53895187	150.9530029	0	0	0	81.52248383	0	0	0	71.45011139	0	0	0	0	0	270.9515076	0	207.3735809	0	0	0	0	0	0	0	0	0	0	0	0	0	0	0	0	0	46.07225037	0	0	57.98580551	53.26771545	0	49.3681488	144.3789215	0	0	0	0	0	239.9193573	0	102.6044159	0	0	0	0	0	0	83.95819855	0	0	0	0	0	0	0	82.7973938	37.96123123	496.4022141	175.5673981	0	23.68389702	0	0	0	0	0	0	0	48.56539917	0	0	0	0	46.43421555	0	0	0	0	0	0	0	0	0	0	0	0	0	0	298.5782776	0	0	0	0	0	0	0	0	68.79986572	0	0	0	0	0	0	0	76.06102753	0	0	0	104.2340622	42.5447998	0	0	0
n	580.11243	0	0	96.34079742	0	0	0	0	57.47693253	78.12471771	0	0	0	66.52353668	0	0	0	0	0	0	203.8294601	0	82.7530899	0	84.60528564	0	0	0	0	0	0	0	0	0	0	26.04626274	143.6330872	58.42108536	0	80.66191864	64.57401276	212.8547668	176.6773148	0	0	0	0	0	0	69.51979828	32.5788765	0	0	0	0	71.77090454	0	0	0	0	0	32.80743027	0	0	0	0	0	0	0	0	12.655797	82.17180634	0	0	0	0	86.07238007	0	0	0	0	0	71.92874146	0	0	0	0	0	0	0	0	0	0	0	0	0	0	0	0	0	0	0	28.13537788	0	0	0	0	0	0	0	0	0	148.8572998	0	0	50.02947235	0	0	0	0	0	0	0	0	0	350.0063477	0	0	0	0	0	0	0	0	0	0	165.7730103	432.7075348	0	0	0	0	0	0	0	0	0	75.42790985	0	0	0	48.64222336	0	0	0	0	0	0	0	0	0	0	0	35.46243668	0	0	0	0	0	40.92483139	0	0	0	0	0	0	0	0	0	0	0	0	0	74.074646	0	135.6400185	52.1797905	0	0	0	0	0	0
n	580.11871	0	0	0	0	0	359.7480469	0	0	50.64088821	113.6460266	0	0	0	0	0	0	0	0	0	180.3546753	66.49999237	0	0	0	0	0	37.02292633	0	0	0	0	33.79402161	0	0	0	17.58363342	0	116.5402679	0	130.4249001	0	97.09260559	0	0	89.79273224	0	246.0686703	0	0	0	0	0	0	0	0	0	98.83922577	0	0	0	0	0	0	0	0	0	0	0	229.9418488	0	0	144.6564484	0	80.41144562	0	0	106.1523972	0	0	0	0	26.70292282	0	0	0	0	0	0	0	0	0	0	0	0	0	0	0	0	0	0	0	0	0	0	0	0	0	38.08995056	151.2136383	169.6142578	282.9282837	0	0	122.4192963	115.0953445	0	0	0	0	0	49.24813843	104.6369934	0	0	0	0	149.8007965	0	0	0	0	0	0	81.71605682	0	0	0	0	0	0	0	0	0	0	0	0	0	0	0	0	0	0	99.46047592	0	109.9395676	87.42899323	0	161.7351685	0	0	42.05682755	0	0	0	0	0	0	75.28704834	0	0	0	0	0	0	44.06731796	45.05501556	0	0	0	0	0	0	75.50215149	0	0	47.81622314	0	0	0	0	0	0
n	580.12878	0	0	0	0	0	0	0	0	0	0	0	0	0	0	63.37321472	0	0	0	0	0	76.20021057	0	26.38928986	110.351265	51.62570953	0	0	65.75587463	0	0	44.43263245	0	100.278389	0	0	0	0	0	0	0	92.87443542	0	0	0	0	0	0	0	26.81414032	0	0	0	0	46.21966171	0	0	0	0	0	0	0	0	0	0	0	0	0	196.3176422	128.1362305	0	70.57631683	0	0	0	0	0	69.19871521	41.46862411	0	0	0	89.41471863	0	0	0	0	0	0	0	0	99.72387695	0	247.7113266	0	0	0	67.11031342	0	0	0	0	0	0	52.16513443	0	0	0	0	0	0	151.9016724	0	0	0	0	0	0	138.9212952	0	0	0	0	0	0	0	0	0	0	0	0	0	0	42.9915657	72.4941864	0	0	229.6136627	0	0	0	0	0	0	0	0	0	0	0	0	0	0	0	0	0	0	0	0	0	0	0	58.91789246	70.51247406	0	28.45268059	0	42.10079575	79.61006165	0	0	122.9742355	0	0	0	0	0	66.76553345	0	64.52574921	0	0	0	0	0	0	69.43865204	0	200.03759	0	0	134.9428864	0	0
n	580.13647	0	0	0	0	0	0	0	0	0	0	0	0	0	0	108.2765656	0	59.13299561	0	0	0	0	83.55332947	0	0	0	0	0	0	0	0	0	0	0	0	0	0	0	158.8048859	0	88.33507538	112.1070251	409.2953568	94.04004669	0	0	0	0	111.6542206	0	0	0	39.56700516	0	0	0	0	0	0	0	0	0	0	378.2528381	0	0	0	0	0	0	0	0	0	0	0	0	70.4669342	136.1899719	45.72045135	0	0	393.5218506	0	51.33341599	0	0	0	0	0	0	0	0	0	117.7024994	71.24567413	0	0	0	78.38062286	0	0	0	0	0	0	0	0	0	58.6232338	0	220.3887177	80.48311615	0	0	0	0	176.3047943	0	0	0	0	0	60.44927979	0	0	0	0	89.74723053	183.2061615	75.24311829	0	0	0	0	53.66785812	0	0	119.5986252	0	0	0	133.1363983	0	0	0	0	0	0	0	0	0	0	0	0	161.4624023	0	0	170.286087	0	0	288.8280945	0	64.27346039	0	50.61047745	0	0	150.5791321	0	0	0	53.3838768	0	49.66550446	0	0	0	0	0	0	0	0	0	0	0	64.23711395	79.23886871	0	0	0	187.4889526	37.80578232	0
n	580.14557	0	0	71.9597168	157.9002228	0	0	0	0	70.96485138	0	0	0	0	0	0	0	0	0	46.34415817	0	57.90871811	129.9584961	0	0	0	0	0	0	0	0	39.39971924	0	33.79126358	0	0	136.5590477	62.94686508	0	0	0	0	114.199295	0	0	0	197.6588745	229.9040375	0	22.87919044	0	0	0	47.79231262	0	0	0	0	0	0	0	37.68131256	0	28.49719238	0	0	0	0	0	0	0	0	0	0	36.57030106	0	0	116.2869034	0	0	0	0	0	0	0	0	0	0	0	0	75.89263153	44.34632492	0	0	0	0	0	0	0	0	0	0	29.89736176	0	55.83345795	0	0	0	0	0	271.5726624	0	0	0	0	0	0	52.48353577	0	78.93777466	0	99.40475845	0	130.8139076	0	0	144.9297791	0	121.0414562	0	0	0	0	0	0	30.15670013	0	222.8105011	0	0	0	0	0	0	79.78569031	0	0	36.48057175	0	37.32437515	146.7870255	0	62.19086456	0	0	0	50.08317184	60.79312134	0	0	0	0	0	115.2157288	0	0	0	101.5444794	0	0	0	92.27520752	0	0	0	0	100.6898422	0	0	0	99.34008408	0	0	0	42.45334244	0	118.2432709	0	0	108.143837	0	0	0
n	580.16241	0	0	0	0	0	0	0	52.74158859	0	0	0	0	0	0	366.8769684	0	0	73.54336548	0	0	0	147.1852264	0	0	45.30178833	0	0	0	0	71.12391663	0	0	0	0	0	28.13428879	0	34.84625626	0	117.1245499	0	100.3494873	0	0	0	0	138.8194122	0	0	0	0	0	54.76028061	0	0	0	0	0	0	0	26.46151733	0	0	0	0	0	0	0	0	0	69.55617523	0	0	141.3833466	0	0	0	0	0	0	0	0	0	0	148.6014404	0	0	0	0	58.25538635	0	0	0	0	0	0	0	34.9998436	0	0	0	0	0	0	0	0	0	0	0	318.264801	0	0	0	0	168.8977203	0	0	0	0	0	34.7997551	0	0	0	0	0	0	0	0	0	0	0	0	0	0	0	0	0	0	0	0	0	0	0	0	53.58904266	0	0	0	0	0	189.3309326	0	0	60.53484726	70.9303894	0	0	0	0	0	0	392.4697571	0	0	0	160.6160164	0	0	0	0	0	0	0	0	85.41125488	0	60.33514786	0	0	0	0	0	0	0	0	0	0	77.58911896	0	0	36.58156967
n	580.1701	94.73767853	0	29.81850052	0	0	0	0	0	162.5966663	0	0	0	0	0	0	0	121.28339	0	0	100.6098099	0	0	0	0	0	0	0	0	0	0	0	0	0	0	0	0	0	0	0	0	0	0	0	0	26.95016861	0	0	0	0	0	0	35.37785339	0	36.91467285	0	71.9196701	0	216.0308533	0	0	44.52623749	0	0	0	0	0	0	0	0	0	0	0	33.9704628	0	53.83840561	0	0	0	0	0	0	0	0	0	0	0	0	0	0	0	0	0	0	0	0	0	0	0	109.4603119	0	0	0	0	0	0	0	0	0	0	0	0	0	0	0	0	0	294.3196716	0	0	0	31.93759918	0	0	0	204.9113922	0	0	0	0	0	0	0	0	0	0	103.4324722	0	0	0	0	43.13047791	91.8818512	0	0	0	0	0	0	0	0	0	0	0	0	0	49.62896729	0	0	0	0	0	94.16226959	0	0	0	0	0	0	0	144.4992523	0	0	0	0	0	0	0	0	0	0	0	0	0	0	0	95.55146027	0	0	0	144.5704803	0	0
n	580.17804	194.4680939	0	0	0	0	0	128.598156	0	0	0	0	0	80.15065765	174.7501526	162.3482742	115.9256744	40.37311172	59.13121414	111.0627899	0	28.35318184	102.2744217	25.01727676	0	111.44347	0	69.28923798	0	0	49.17376328	110.2889442	83.3682251	0	0	0	0	68.28807068	0	0	96.00043488	229.8166046	0	0	0	0	0	0	0	122.3190899	0	0	31.64569473	102.7278442	0	0	0	0	0	106.7899323	0	0	0	0	0	69.79945374	0	0	0	158.9110718	137.8169861	0	0	0	0	154.6654778	0	0	64.38137054	0	0	0	0	0	0	0	300.0566406	0	0	0	0	0	0	204.3543396	0	0	0	37.59780121	0	0	0	0	0	0	85.56734467	0	59.60518265	0	0	123.3384399	218.6855927	56.98052597	0	0	0	0	0	0	0	60.5005722	129.4058685	84.6810379	0	0	0	0	59.64051437	0	0	0	0	0	0	0	0	0	0	175.8038635	60.57460403	0	0	0	0	0	148.5524597	65.60600281	0	0	40.08588409	0	38.05819321	191.3528748	35.38209915	0	368.7761192	37.98121262	0	0	0	0	64.5594635	0	0	0	0	0	45.85587692	0	0	0	0	0	32.94583893	0	0	38.02023315	0	0	0	0	0	0	0	0	0	0	0	0	169.6851654	0	125.6683578	0	0
n	580.1864	0	0	70.7859726	236.9502563	0	0	0	0	0	0	0	0	0	0	79.42870331	0	101.5560226	47.54064941	41.52867508	0	0	0	65.00722504	0	0	0	0	0	0	0	110.6638031	0	22.46116638	0	0	0	0	0	0	0	66.26015472	0	0	0	0	0	76.52911377	0	0	0	0	36.32787704	28.0104866	0	0	56.82501602	0	84.47670746	0	302.1760941	39.2115593	0	139.8048859	127.1536484	0	0	0	0	0	0	0	0	0	0	125.4166718	0	0	29.58479691	0	0	0	0	0	0	0	0	0	0	0	0	0	0	0	0	0	0	0	0	0	0	0	0	0	0	0	0	0	0	0	0	0	62.02214813	0	0	69.31020355	0	0	0	0	54.02918243	0	50.41522217	0	0	0	0	79.5978775	0	0	0	0	0	0	0	0	0	267.9795227	0	0	0	0	0	0	0	0	0	0	0	0	0	54.3166275	0	0	0	0	0	0	91.59168243	0	153.1406097	0	0	0	0	0	0	0	0	0	0	0	0	0	0	0	0	0	0	0	0	0	0	0	0	0	0	0	113.1736298	0	162.2720032	0	100.4117432
n	580.19617	0	0	0	0	0	0	42.88201904	0	77.78030396	0	0	0	0	0	93.99054718	88.34051514	0	88.5129776	0	0	0	0	0	0	0	67.84963226	0	0	0	0	0	0	0	0	0	0	0	0	0	0	0	62.35328293	116.0273895	0	0	0	41.64001083	0	0	52.46648026	0	0	0	0	0	0	0	94.22866058	0	0	23.25028992	145.7318268	0	0	143.3459625	76.81447601	0	0	135.2601166	0	0	0	0	138.7463646	0	0	75.86842346	0	0	0	0	0	0	0	0	0	0	0	0	81.23323822	0	0	168.9497375	0	0	0	0	0	140.7807922	0	0	0	0	0	0	0	40.6791954	70.21764374	0	0	27.08984375	0	0	240.7168427	0	0	0	0	159.16716	140.8773804	0	181.053299	150.7241821	67.92017365	0	0	0	0	0	0	0	0	0	0	0	97.77528381	0	0	0	0	0	0	0	42.88782501	0	43.99219513	0	0	0	0	0	0	0	0	0	0	0	140.1312408	0	0	0	0	0	0	0	0	0	0	0	0	0	39.31726837	0	27.98143578	0	0	0	47.15550232	0	0	0	48.21369171	0	0	0	0	0	0	0	0	97.9280014	0
n	580.21265	0	0	0	0	0	0	0	0	55.89694595	0	0	0	0	0	0	0	0	93.49573517	0	0	45.66754913	0	0	0	0	48.78656387	47.20689011	0	0	0	0	0	0	0	0	0	69.67235565	0	0	41.28937531	0	303.193634	0	66.44226074	41.12444687	0	0	0	0	0	0	0	0	0	0	0	211.2228851	0	133.7519379	0	0	0	0	241.2498169	0	0	0	0	0	0	0	0	28.29462624	0	0	145.7918091	94.17983246	0	0	0	0	0	0	0	0	88.73314667	0	0	0	84.34964752	0	0	0	0	27.33291626	105.6804733	0	0	55.58937073	0	0	27.60104942	0	0	0	0	0	0	221.9188957	0	0	0	0	117.6041107	0	63.81965256	0	280.8372803	0	0	0	49.36112976	56.88832092	0	0	0	84.75222778	0	0	217.8687515	0	0	0	0	0	0	221.443512	0	0	0	0	217.1239624	0	0	0	0	58.90514374	0	0	0	0	0	0	88.58984375	0	0	0	0	112.981636	0	57.8706665	0	169.4619904	0	124.7812119	0	0	129.7690735	0	0	0	0	0	0	0	0	22.11504555	0	0	0	0	0	131.2501526	0	117.036293	48.86928177	47.97303391	88.92457581	67.87751007	148.5817871	0	0
n	580.22101	0	0	0	112.8827438	0	0	0	55.74728394	62.37627792	0	0	58.11339951	242.6096115	1494.831909	558.6490784	405.4778824	296.6233902	542.3864212	399.5586243	4867.13562	190.736248	3956.520622	198.6413574	1851.692551	0	72.85260773	0	111.0306549	0	0	0	0	0	0	0	0	0	0	0	0	0	145.4053955	0	136.7613983	0	0	0	0	0	0	0	0	0	0	0	313.9033508	0	189.6036377	0	0	0	0	99.50058746	0	0	0	0	0	0	0	0	0	0	0	0	0	154.8835907	0	0	0	96.43215942	0	114.7532578	0	83.80426025	0	119.5625992	218.3005142	0	0	0	0	0	72.84164429	0	0	0	20.66734695	47.55711746	0	0	0	0	172.9301529	0	0	64.74306488	0	0	0	0	0	0	0	0	0	0	222.7645493	636.5505676	0	0	0	0	0	211.6593323	0	0	0	0	0	0	0	0	58.32269669	0	0	0	0	0	0	0	0	202.3087921	0	0	0	55.03402328	0	0	0	0	0	0	0	0	0	0	0	0	0	0	0	0	0	0	0	0	114.0915375	0	0	0	0	0	0	0	92.40542603	0	0	40.00066376	0	0	0	0	0	111.4029617	76.41950226	0	0	0	0	0	0
n	580.23132	0	0	0	0	0	0	0	98.244133	0	0	0	0	215.7251053	150.6623993	59.53178024	81.92849731	126.9543152	63.52138901	0	0	133.2269287	0	26.19797134	0	0	0	0	0	0	0	0	0	53.50062561	0	0	0	0	0	0	0	0	0	0	0	0	0	61.45085907	0	0	0	0	0	0	0	0	0	0	0	0	0	0	532.9437485	0	0	0	0	0	0	0	0	49.77819061	0	0	0	55.06738281	0	194.6009064	0	0	0	0	0	0	0	0	0	0	0	0	0	0	0	0	0	0	0	0	48.90052795	0	0	0	0	0	0	177.3362732	0	0	0	0	226.1083679	0	0	0	0	0	100.5725861	0	0	118.8293686	111.9761276	0	151.0246735	0	0	0	0	0	0	106.711853	0	0	0	0	0	0	0	0	0	0	0	190.6783752	0	0	42.90161896	0	0	39.43961716	0	0	25.59863663	0	0	0	0	0	34.58143997	0	50.91241455	185.2156944	0	0	0	0	0	0	31.99083519	0	0	0	0	49.64006805	0	0	0	0	0	0	0	0	0	109.5995483	0	0	0	139.0035248	0	0	0	0	0	0	0
n	580.24103	0	0	0	0	0	0	32.91893005	0	0	0	0	0	0	106.62043	69.50965881	106.4768143	0	0	169.9451294	112.3272018	0	82.50965881	70.3132782	121.0012169	0	0	0	30.36294556	0	163.9568176	0	0	0	0	0	0	116.571228	146.7885284	0	0	0	0	201.2464294	0	52.86809921	0	73.14930725	85.83502197	0	0	0	0	0	0	0	0	0	0	0	0	0	47.34460831	0	0	25.540308	0	63.20516586	0	0	0	54.82958984	0	33.02796555	0	0	101.0109329	0	0	0	0	0	68.81460571	0	0	0	0	0	0	0	114.3042526	0	83.57289886	98.10146332	0	0	0	0	0	0	48.59375572	0	0	0	0	0	0	0	0	0	0	228.5498657	0	0	0	0	265.7892914	173.6642914	0	172.8295403	0	0	0	0	123.0672112	0	0	0	0	0	0	0	0	0	0	0	582.5292358	451.8035889	0	0	0	0	0	0	0	0	0	0	30.08689308	0	0	0	0	0	0	0	83.79071808	0	0	0	0	0	0	0	0	0	107.0488052	0	0	0	0	0	0	0	0	0	32.49611664	0	0	0	0	0	0	0	0	0	0	0	65.03585815	0	0	0	0
n	580.25232	0	0	0	0	0	0	0	0	0	0	31.42296791	0	0	0	0	0	0	77.5417099	116.4195786	0	0	0	0	246.9553833	0	0	49.57883835	0	0	36.59386444	0	0	0	0	0	42.00204849	0	0	0	0	0	0	0	0	0	0	246.4091034	0	0	0	0	0	0	0	0	0	0	0	0	0	0	0	0	0	0	0	0	0	0	0	172.3066406	0	0	93.92756653	0	0	0	0	67.94871521	0	76.72377014	0	0	0	0	0	0	0	0	0	0	0	0	0	56.45275116	0	0	0	0	0	0	0	0	0	0	0	0	0	0	280.5450592	0	0	0	0	0	180.298172	0	0	0	0	0	0	0	0	0	110.3482895	0	0	0	0	0	0	0	47.8529129	0	0	0	0	0	68.96601105	268.6304932	0	0	0	0	0	0	0	0	0	0	0	156.5519867	0	0	202.078392	0	0	0	119.7160416	0	0	0	93.88886261	174.9089279	23.72395515	0	0	0	0	0	0	67.73384857	0	0	0	40.16621399	63.54730606	0	0	0	0	155.3939972	0	0	61.97008896	0	0	68.40170288	0	0	0
n	580.26318	0	0	0	0	0	0	0	95.45201874	84.52532196	59.70228577	0	0	45.54361725	197.8333893	105.2462845	0	0	0	0	0	0	0	27.22186852	146.947525	0	70.79616547	0	0	0	0	0	0	29.37381744	0	0	0	0	0	0	185.7897644	0	57.56564713	0	0	0	0	0	0	0	0	0	0	0	0	0	425.2015381	0	0	0	0	0	99.7013092	0	0	0	147.7301178	0	114.2991867	0	0	0	0	0	0	0	0	134.1967621	0	0	0	61.58667374	0	0	0	0	0	0	0	0	0	0	70.63916016	218.6350098	0	0	213.9282379	0	53.24613953	0	0	0	0	0	0	0	0	0	49.71628189	0	0	0	0	0	143.5	35.04378128	0	721.5709839	0	0	0	0	0	0	0	0	0	0	0	0	0	33.91083145	0	110.3327484	0	0	1138.967163	0	0	0	0	0	101.0738754	164.5813904	0	0	52.93582916	0	0	15.75513363	0	0	49.42378235	0	75.338974	32.44578934	0	0	24.8113842	0	0	36.26473999	114.7278595	0	0	105.1047592	0	0	0	0	25.51165771	0	38.89851379	0	0	0	0	0	0	0	36.21736526	0	116.3877792	0	0	100.2496719	52.88676453	50.58895874	0	90.18943024	186.7459869	0	0
n	580.26605	0	0	75.7366333	0	0	0	0	0	83.15077972	40.30411911	29.09605598	0	0	104.1953583	0	0	0	0	0	0	0	49.98122787	0	0	0	0	0	0	0	0	0	0	0	18.5862999	0	0	0	86.89068604	0	67.46274567	0	98.12860107	0	0	0	0	132.193161	0	0	0	0	0	0	0	0	0	154.67836	0	0	0	151.4349365	0	0	0	0	0	0	0	0	0	100.585228	0	0	97.28231812	194.8574982	0	0	0	0	0	0	0	0	0	0	70.80717468	0	112.0951157	0	95.85233307	0	0	0	0	54.67892075	0	0	0	0	0	0	0	0	0	0	0	46.18622208	62.32713699	238.0394821	126.4362717	0	0	0	0	0	159.7793732	0	0	93.31369019	150.8771057	0	0	0	0	0	0	56.06076431	0	0	0	0	0	0	0	0	0	623.0114746	0	0	0	0	104.3526917	0	0	0	0	0	0	0	0	0	80.83844757	0	0	0	0	0	0	0	0	0	0	0	0	0	0	205.2819366	0	0	0	0	0	0	0	0	0	0	0	0	0	0	0	225.3778687	0	0	0	0	0	0	0	0	33.77529907
n	580.28046	0	0	0	0	0	0	0	0	0	0	0	0	0	0	0	0	0	223.9581604	51.21056366	0	0	104.7029037	0	0	0	0	0	0	0	0	0	0	0	0	0	0	0	0	0	0	0	71.22733307	0	0	0	0	0	0	0	89.96167755	0	0	0	0	0	0	0	0	236.8460388	0	0	0	0	115.9972382	0	0	0	0	0	0	144.6649323	0	0	0	84.95558929	0	0	0	124.9238892	0	0	0	0	0	114.9707031	0	57.72318649	0	0	0	0	67.63062286	0	0	0	0	0	0	0	0	106.4642181	20.65266228	0	0	0	0	0	0	0	0	196.1202087	0	0	113.9781494	0	0	0	0	0	0	0	0	0	0	301.0755005	0	73.81144714	117.1325302	0	0	119.006752	0	0	0	0	0	0	0	42.67228317	0	0	0	0	0	0	0	0	0	0	38.36314392	0	80.38539124	0	200.7766571	0	0	0	0	0	0	0	0	0	0	0	19.70442009	0	0	0	0	0	0	0	0	0	0	57.82247162	0	0	0	0	0	0	0	76.91664124	0	0	0	208.377533	0	0	0
n	580.29401	0	0	0	0	0	0	0	0	86.66766357	108.2475739	0	0	89.98975372	187.8293686	0	0	90.6395874	71.31491089	0	0	0	191.415451	0	0	0	0	0	0	0	0	0	86.23472595	0	0	0	0	0	0	164.489502	0	0	110.5662537	51.77033997	0	0	0	0	0	0	0	0	0	0	0	0	0	0	0	341.5279846	0	0	0	0	0	0	149.026535	0	0	247.5535431	0	0	0	37.07930756	129.470108	0	0	0	0	0	0	0	0	0	0	0	0	0	76.95827484	0	0	0	0	0	0	0	0	0	0	0	0	114.9896088	0	0	0	0	0	0	0	132.7170105	0	0	0	0	98.51945496	0	0	381.4178162	53.94348526	0	71.38696289	0	0	0	0	0	0	0	0	0	0	0	0	0	0	0	689.9950256	0	0	0	0	0	0	0	0	0	0	0	0	0	0	0	0	0	0	0	0	0	0	0	0	0	0	0	85.26276398	0	0	151.8938293	222.6362457	0	0	0	0	0	0	0	0	0	0	0	0	0	0	121.3647079	0	0	0	0	0	0	215.8266373	61.92564774	0
n	580.29517	0	0	0	0	0	0	0	0	0	0	0	0	0	69.2718811	88.55678558	0	0	0	82.87384796	46.04992676	46.24362564	105.7491302	0	90.79945374	0	0	0	0	0	0	0	52.41992188	0	0	0	0	0	0	0	74.7449646	0	0	0	0	0	0	0	0	0	78.44447327	0	0	0	0	0	0	0	0	194.7173004	0	0	0	0	0	0	0	194.6576691	0	0	0	0	0	0	0	0	330.7467575	0	137.8420563	0	0	0	0	0	0	0	0	0	0	0	97.16223907	0	0	65.62123108	0	0	0	0	0	109.7051926	0	0	0	0	0	0	0	0	0	0	0	164.044632	58.97972107	77.17880249	98.73912811	0	0	155.5628128	0	0	0	0	0	0	0	0	82.59429169	0	0	0	0	0	0	0	0	57.18048859	0	0	84.85005188	0	0	0	0	99.16288757	0	90.40507507	39.73891449	0	0	0	0	0	0	0	69.74338531	0	110.7758331	0	233.4953613	0	0	0	0	0	0	0	0	0	106.4694901	0	0	0	0	0	0	0	63.95318604	0	0	0	0	0	0	0	0	0	0	184.9532471	0	0	0	0	0
n	580.31244	0	0	76.56475067	0	110.8168182	0	0	0	73.04768372	0	0	0	0	95.76909637	67.04241943	0	52.57127762	0	116.4361801	200.9620667	384.1843605	194.9687424	230.3647079	177.9148026	0	0	0	41.45061493	16.92429733	38.34615326	0	0	0	22.08281517	0	0	0	0	0	0	0	0	31.32790947	79.04576874	86.143013	0	179.084137	0	0	0	0	0	0	0	0	0	123.4191208	0	0	0	48.32203293	155.7537537	0	0	0	0	0	0	0	0	0	0	0	140.5685883	33.35415649	0	246.2675591	85.28410721	0	30.13705254	81.36332703	0	0	0	0	0	48.61190414	0	0	0	0	0	472.486084	0	0	0	39.93770218	53.54219055	65.2876358	35.71114731	79.45468903	0	0	0	0	0	0	0	0	35.3937149	252.2811279	30.02142525	0	0	0	0	0	65.01736259	64.46443176	0	0	197.2466888	53.68714905	237.9693184	0	197.4611206	45.79462814	0	0	0	0	118.1115913	0	78.1905098	0	0	211.8170166	0	0	0	0	29.41055489	106.4648361	0	52.19275665	42.4901619	0	154.9500751	0	38.9283371	131.7467041	0	0	97.40783691	0	0	0	0	0	0	26.35541534	0	0	71.37329865	272.4002991	65.16207123	108.4223785	0	0	49.49540329	0	112.4103203	220.5416183	40.08294296	0	0	0	0	0	0	0	0	0	39.03929138	83.98487854	136.749157	0	35.34895325	0	0	0	0
n	580.32013	0	0	0	0	0	0	0	54.12700653	0	0	0	0	53.58149338	0	0	0	50.01396942	0	0	116.6063766	65.70870972	0	40.35208511	0	0	25.23843765	0	0	0	0	53.34717941	0	0	0	0	0	0	0	0	0	0	0	0	0	0	197.6714172	0	87.53859711	0	0	0	0	0	0	0	0	0	0	319.4527054	0	0	0	0	0	0	0	0	0	0	0	0	0	0	0	0	0	58.73852539	0	0	0	0	0	0	0	280.7766418	0	0	194.6050339	64.90478516	0	0	0	0	0	0	103.6669006	0	0	0	0	0	27.47927475	0	0	0	0	0	0	95.55826569	303.4805908	151.0430756	0	133.4232788	110.4910736	0	0	0	0	0	0	0	0	0	0	0	58.01238251	0	0	95.0712204	0	0	0	0	0	0	267.0921326	0	0	0	88.54825592	0	0	224.3897552	0	0	0	59.02659607	0	49.10184669	0	0	0	0	64.21879578	0	0	0	0	0	0	0	0	102.8384781	0	0	0	0	0	64.16375732	0	0	0	0	0	0	30.14356041	0	106.132225	0	34.67406464	0	0	0	0	84.94711304	76.19073486	0	0	0	0	0	0
n	580.33228	0	0	0	0	0	54.10279846	0	0	200.4395447	0	0	0	0	0	172.4508438	48.17168045	109.161499	0	0	155.0894775	69.34580994	0	65.41657257	0	0	0	0	0	0	0	0	0	0	0	0	0	0	0	0	0	0	0	0	114.7773972	51.32772446	129.5742035	0	0	45.56031036	0	0	0	0	75.8406601	0	0	0	85.43999481	0	0	25.71425056	0	0	0	0	228.8241577	0	87.02069092	0	0	0	136.7524719	0	0	0	99.05133057	0	0	47.25250626	0	0	0	0	0	0	0	0	0	0	0	0	0	0	0	52.89561081	0	0	0	78.71380615	0	0	0	51.6330719	0	0	36.27464294	98.0876236	0	0	0	0	0	0	0	100.620697	184.3329315	0	120.4915314	0	0	0	122.2303848	65.01315308	0	130.4552612	0	58.06761932	0	0	0	0	0	0	0	0	0	252.9652863	0	0	0	0	0	0	133.6049194	0	54.05287933	0	0	0	0	0	0	0	62.37586212	0	0	0	0	0	0	0	0	0	0	0	0	0	0	0	0	0	0	0	0	0	0	0	0	0	0	0	0	0	0	0	0	0	0	0	213.6862793	0	0
n	580.3382	0	0	0	0	0	0	0	0	85.30221939	32.50439835	52.20612335	0	0	88.37406158	0	72.6558609	53.53775024	113.7786789	0	106.9919052	0	62.91996384	0	54.62105942	0	0	0	0	0	72.27931976	0	0	0	0	0	0	0	0	0	0	0	0	0	0	0	0	229.99617	145.6186676	0	0	0	0	0	0	0	0	274.1513596	0	0	0	0	0	0	0	0	0	0	73.02196503	0	0	0	0	0	0	34.73238373	0	0	0	0	193.8129272	59.25734711	0	0	0	0	0	0	0	119.9550552	0	172.5921936	0	0	108.1118698	55.64883041	0	0	0	0	0	0	0	119.4738541	107.1570663	0	0	0	0	0	0	0	49.06493759	0	0	0	0	0	0	65.13394928	0	0	0	197.0048752	125.157238	0	0	0	0	0	0	0	0	0	86.03546906	0	0	0	0	0	0	0	0	0	0	0	0	29.31712151	0	0	0	0	130.1954575	0	0	0	76.46829987	0	87.80039978	0	0	0	0	0	0	0	0	0	0	88.16262817	0	0	0	0	0	0	0	0	0	0	45.69077301	0	70.71591187	90.02581787	0	0	0	0	0	0	0	0	0
n	580.34802	0	0	0	0	0	0	0	0	69.13749695	0	0	0	0	158.4343414	0	178.1257935	0	0	0	0	87.97800827	0	0	0	0	95.80748749	34.42585373	0	0	43.51297379	0	0	0	0	59.46236038	30.75952911	0	0	0	0	0	135.9450989	0	146.5905762	0	0	0	0	43.80345917	70.62055969	0	0	0	0	0	0	0	0	0	204.8078003	0	0	0	0	0	241.4526367	0	0	142.3253021	0	0	0	26.57633018	0	0	0	0	0	0	164.3670807	0	0	80.48941803	0	0	295.2157059	0	0	0	0	0	0	126.351265	0	0	0	0	0	0	0	0	0	0	0	0	0	0	0	0	0	142.2841949	0	268.7903442	0	46.48709106	0	0	166.0211029	0	64.36174774	0	78.08226013	67.25311279	0	375.1057167	0	0	159.4777527	0	0	0	0	60.50316238	0	0	0	0	0	0	0	92.6676178	0	0	0	0	0	94.74476624	0	0	0	0	0	58.78102875	214.3009796	0	0	0	73.06176758	0	0	0	0	0	0	0	0	0	0	66.26394653	74.84181213	0	0	0	0	30.25412178	0	0	46.78152084	0	0	0	228.154892	290.546936	0	0	0	0	0	76.45214844	61.49729919	0	0
n	580.36285	0	0	0	82.98442841	0	0	0	0	57.97768784	0	0	0	0	40.69981003	59.2901268	146.4608307	42.38524246	0	49.88465118	0	0	172.6946411	0	0	0	42.88240814	71.16230011	0	0	0	0	0	0	22.91556358	0	0	79.93946075	0	0	0	0	0	144.6204834	0	0	0	0	0	0	66.67120361	0	0	38.11351013	0	0	0	0	0	0	0	0	198.8043671	0	0	0	54.93927002	115.080658	0	0	0	92.37973022	0	19.04501152	171.5358276	0	110.0452881	0	0	0	0	0	0	0	0	0	133.96698	0	48.76116562	0	0	0	0	190.2407684	0	0	0	0	0	0	0	0	0	0	0	0	0	0	0	0	143.0718842	0	0	0	0	144.1583061	0	0	0	0	136.1983719	0	0	0	0	0	118.0229721	0	0	64.36265564	0	0	0	79.9792099	0	0	0	0	127.0279617	0	0	0	0	0	0	63.3284111	0	0	0	0	0	0	0	94.12199402	0	0	0	0	0	0	0	0	0	0	0	0	0	0	0	0	0	0	0	0	0	0	0	52.78010178	0	0	0	0	0	0	0	220.5126495	79.25697327	0	0	283.4780884	0	0	0
n	580.36798	0	0	0	151.5479279	0	0	0	0	0	0	0	0	0	67.70656586	0	37.27458572	53.65628433	67.87553406	0	78.86281586	0	0	0	0	0	0	0	0	0	0	0	0	0	0	0	0	0	0	0	0	0	0	26.59889603	0	0	72.81144714	0	0	0	0	0	38.70690155	28.01453781	0	0	0	421.0111084	0	0	0	0	0	0	0	0	0	0	0	0	0	0	0	35.19319534	0	0	51.89328003	49.11555481	111.9530792	0	0	0	0	0	0	56.38637161	0	0	0	0	0	51.23126602	0	0	0	0	0	0	0	0	0	0	0	0	81.67606354	0	0	0	79.26623535	0	0	0	73.94705963	179.8330231	0	64.09037018	0	39.43739319	0	0	0	0	0	221.1121597	0	0	0	0	0	0	0	93.43300629	0	0	0	0	0	0	0	0	0	0	0	0	0	0	0	0	0	0	23.45451546	26.10285187	0	0	0	75.09902191	0	0	0	0	0	0	0	0	167.9096832	0	0	0	80.81954956	68.21737671	0	0	0	0	0	0	0	0	0	0	36.30216599	0	104.1625595	0	0	0	0	0	65.27509308	0	140.2049255	0	0
n	580.38019	0	0	0	0	74.64100647	0	0	0	0	0	24.75040627	0	0	54.28568268	0	68.39086151	70.92847443	152.6579437	0	0	0	0	0	0	0	0	0	0	0	0	0	0	36.3487854	0	0	0	0	0	0	0	0	138.9358368	300.5409851	0	0	70.26413727	0	0	0	0	0	0	0	0	0	0	0	0	0	0	0	226.5578613	0	0	0	188.8681183	0	0	0	0	0	0	0	0	0	0	145.8874207	91.16022491	0	0	0	0	0	60.49135971	0	0	0	0	0	0	0	0	0	0	0	159.7092133	0	0	0	0	0	0	0	0	0	0	0	0	0	248.9351807	0	147.9364624	0	0	0	0	204.7734833	0	0	0	0	0	0	0	0	75.07063293	0	0	42.70437241	19.94772339	0	66.3670578	0	0	0	0	245.9819336	0	0	117.6448822	0	0	0	0	0	0	0	0	0	22.84975052	62.17877197	0	0	203.4496918	0	38.13876343	0	0	0	0	0	0	0	24.40252686	416.4221039	0	158.6539612	76.20261383	85.46268463	0	0	0	0	0	91.2550087	0	0	64.67430115	0	0	148.8636627	0	0	0	0	49.89001465	0	0	0	143.8150177	0	86.58688354
n	580.38654	0	0	0	0	0	0	0	0	0	0	45.89148331	0	0	40.30482101	0	0	0	0	0	0	0	118.6871796	0	0	0	0	0	0	0	0	0	0	0	0	0	0	0	0	0	127.9911575	0	124.9583969	0	0	0	0	0	153.2725525	0	65.5300293	0	0	0	0	0	0	0	0	332.7181396	0	0	0	0	0	0	60.92734528	47.60177231	178.204174	0	0	0	0	0	137.9031372	0	0	0	183.0264587	0	0	0	0	0	0	0	0	0	0	0	0	0	0	0	0	0	0	0	0	0	0	0	0	0	0	0	0	0	0	0	154.7611389	0	0	85.85983276	0	0	116.7565308	273.7405777	127.9630508	0	0	0	65.17814636	0	70.50318909	279.6268921	0	0	0	0	0	0	0	0	0	59.94572067	0	0	0	0	0	79.61369324	80.51963043	0	0	0	0	0	0	21.00730705	0	0	0	0	57.80885696	0	135.66362	0	0	0	0	0	0	295.8796387	0	0	0	0	0	0	0	0	27.80568504	55.09606552	0	0	0	0	0	36.05190659	0	0	45.77790833	190.6642151	0	0	0	0	0	78.1364975	117.9062042	0	58.4631958
n	580.39899	76.76812744	0	0	0	0	0	73.34209442	66.89567566	0	114.0358887	0	0	0	0	0	80.13231659	0	236.1160202	0	0	0	82.4894104	39.418293	99.2490921	0	0	50.61065292	0	0	0	0	0	0	0	24.63651276	0	0	0	94.70014954	0	0	0	0	0	0	0	0	0	92.90478516	0	0	0	23.62385941	0	0	0	201.7176666	0	205.4605713	0	44.68465042	0	0	212.6023254	0	0	0	0	0	0	0	0	0	0	0	0	0	0	0	0	94.15441895	0	0	167.8885956	0	0	0	82.49571228	246.7931976	0	63.08165359	0	0	0	0	0	0	0	0	0	0	0	0	0	0	0	0	0	0	0	240.6691437	0	109.8146896	0	0	0	0	0	155.4120941	0	0	165.605957	0	125.4009933	0	0	0	0	0	0	0	0	0	0	0	0	0	0	0	0	0	0	0	0	0	0	0	0	25.53282547	0	0	0	0	93.70982361	0	0	0	77.65679359	0	0	0	0	146.6613007	33.58550644	0	0	34.79262924	570.6383057	0	0	0	0	0	0	0	0	0	39.98935699	0	0	0	0	0	0	0	0	0	0	74.82118988	105.2950134	0	73.23819733
n	580.41107	67.83597565	0	0	0	0	0	0	0	0	84.40326691	0	0	115.64048	56.00882339	0	127.6072159	0	0	51.96430969	0	49.95859909	0	0	0	0	0	0	0	0	0	0	0	54.98587036	0	0	27.93030357	46.04405975	41.90934753	182.5803833	0	0	116.6892166	0	222.5338135	0	0	0	159.6828156	0	0	0	0	0	0	75.36452484	0	0	0	0	0	0	0	0	84.88123322	0	206.098999	0	0	0	0	0	0	0	0	0	0	0	70.08146667	41.95290756	0	0	0	0	0	0	0	0	0	0	0	0	86.02003479	0	0	0	0	0	0	0	0	0	0	0	0	160.8121338	0	0	0	0	277.8447571	0	59.01717758	0	0	0	0	59.96250153	119.0929451	0	0	0	156.4279709	0	0	172.1991119	115.147644	0	0	0	0	0	0	108.8293686	0	0	0	0	0	0	0	0	49.44154739	0	0	0	0	0	0	0	44.50400925	65.93309021	74.28715515	0	0	0	0	0	0	0	0	0	71.17043304	86.70375824	0	0	0	0	91.52600098	0	0	0	37.99467087	0	0	0	0	0	0	0	0	0	0	0	0	84.70198822	0	0	0	118.5359116	0	0	114.2748871
n	580.4223	151.3015594	0	0	84.03673553	0	0	0	0	0	114.2055435	0	0	0	95.7802124	59.46863937	132.6744347	148.7637711	0	0	0	0	0	0	0	25.79932404	0	0	0	0	0	0	0	0	0	0	0	0	105.7787933	0	0	0	98.60057831	0	0	0	86.75281525	0	0	0	0	0	55.71987534	0	0	0	0	0	0	0	0	0	0	0	0	130.2420502	0	0	0	133.9001465	0	0	0	23.28373146	0	186.8862457	0	212.2089539	0	0	0	0	0	220.3726807	0	0	0	0	0	45.47378159	0	0	46.9350853	0	0	33.88423538	70.72679901	0	0	0	0	58.71703339	0	0	0	0	0	0	0	0	163.2162323	0	0	185.6824341	0	0	0	198.313736	0	82.57366943	0	0	0	0	0	189.9229736	0	97.05020142	0	0	71.84593201	0	58.03800201	0	0	0	553.8474121	93.10726929	0	0	0	0	69.81398773	0	0	0	0	0	0	0	0	39.12168121	0	95.85189056	0	52.9164238	0	91.41413879	0	0	0	0	0	0	55.06945801	0	0	0	0	0	118.6203232	0	0	0	0	0	0	0	0	0	0	0	0	0	0	0	0	0	0	0	0	0	0
n	580.42676	0	0	0	0	0	0	0	0	120.0378838	0	0	0	0	0	127.155159	40.74264145	0	213.1712799	0	144.0232697	0	71.45185852	0	0	0	0	0	0	0	0	0	0	0	25.32866478	77.34477997	0	0	0	0	39.51234436	71.58102417	0	0	0	0	61.99804306	106.9984207	0	0	0	0	0	0	0	0	0	0	0	0	0	0	0	0	0	0	0	0	0	0	0	117.9608917	0	64.74218559	0	123.1336746	0	126.3334999	0	0	0	0	76.063591	0	130.8199158	0	0	0	0	0	0	0	0	0	0	0	0	0	0	0	0	0	0	0	0	0	0	0	0	0	0	0	0	43.19837952	0	0	84.89965057	0	0	56.87504196	0	0	0	0	0	0	0	0	0	0	0	112.3366623	0	0	0	0	0	0	0	0	0	186.2197876	69.89481354	0	0	47.04626465	60.05828476	0	84.22577667	0	34.47527313	53.15706635	0	0	0	0	0	0	0	0	0	0	0	0	0	164.4598389	0	0	0	0	0	0	0	0	0	0	0	0	0	0	0	0	0	0	0	107.0706253	0	0	115.7319489	193.6742172	205.8181	0	0
n	580.44067	0	0	0	0	0	278.7546387	0	0	0	0	0	0	43.304245	69.51988983	0	0	0	90.92282104	127.7282257	0	64.06066895	106.0304489	0	0	0	0	0	0	0	78.31075287	0	0	0	0	0	0	0	0	0	0	0	0	0	148.5834503	0	0	0	0	0	39.6701355	0	0	52.78279495	0	0	0	0	0	0	0	0	100.0177002	0	174.4685974	263.4553833	0	0	0	0	0	0	59.03671265	0	0	0	0	0	117.6056213	0	0	0	0	0	0	0	0	0	141.7224884	0	0	0	123.2201462	0	0	0	0	44.4995079	0	0	0	0	0	0	0	0	0	34.81636429	0	95.33543396	0	0	0	0	179.6506042	84.37677765	0	583.9921875	0	131.7452698	0	0	0	103.5610199	116.2013855	0	0	0	119.7804985	0	0	0	45.2471199	0	40.97216034	0	0	0	0	0	110.1657715	0	0	0	0	0	0	0	0	22.29470062	52.76000595	0	0	0	0	0	152.0521469	0	0	0	0	0	0	0	0	0	0	0	0	0	0	0	0	0	0	0	0	0	0	0	0	0	0	0	69.50839233	0	0	0	127.4474487	101.2017746	251.4577332	0	0
n	580.448	172.4847565	0	0	234.4946671	0	0	0	0	0	0	0	54.51998138	0	241.9818192	0	48.71416855	0	0	0	159.7510757	41.58799362	0	24.76240921	58.80163956	0	0	0	105.2525558	0	71.00481415	0	0	0	0	22.62041855	0	0	0	0	0	0	0	0	0	0	0	0	0	0	90.6191864	0	0	0	56.81930923	0	183.4317017	0	0	0	356.1502991	0	0	0	0	0	0	0	0	0	0	0	0	0	93.99472046	0	0	71.39009094	0	0	0	0	0	0	0	0	0	0	0	131.9845734	0	0	0	0	0	0	0	0	0	0	0	0	0	0	0	0	0	0	0	0	231.8826675	0	316.4649048	0	0	0	99.90600586	0	0	84.16247559	0	0	0	0	0	304.6578064	104.0118942	0	249.4867096	0	0	0	0	0	0	0	711.293335	48.09373093	0	0	0	0	0	0	0	0	0	0	0	0	0	0	0	0	0	0	0	0	0	76.80970764	0	0	86.29690552	0	91.5592041	0	0	108.1709824	203.328125	0	93.79914856	0	0	0	0	0	0	0	0	0	0	0	99.32125092	0	0	0	0	55.87286377	190.5381317	0	176.7557068	0	0
n	580.45905	0	0	0	107.3263321	0	0	0	0	117.0072708	0	54.1012001	0	0	0	0	0	55.95983124	0	85.10082245	0	0	62.23981094	0	388.4978027	0	0	0	151.186554	0	0	0	0	0	0	0	0	0	0	0	41.90241241	0	0	0	0	0	0	0	0	0	0	0	76.61824799	0	0	0	0	201.2684784	0	0	0	0	0	0	0	0	0	0	56.73303604	0	0	0	0	0	0	112.9596329	0	0	0	0	100.1255341	0	0	0	0	0	306.0033112	0	0	0	0	0	0	0	0	0	0	0	0	0	0	0	0	168.5379753	0	0	0	0	0	0	0	0	0	0	0	0	0	454.1532745	0	0	125.7783051	0	0	0	0	0	0	0	0	0	0	0	0	0	0	0	0	0	0	0	0	0	0	0	0	0	0	0	0	0	0	0	0	0	56.15097046	0	37.08898544	0	95.50679016	0	0	0	0	0	0	0	137.2512512	0	0	0	0	0	37.30891037	0	0	0	0	0	0	33.9465332	0	0	0	0	0	0	0	0	0	0	0	0	0
n	580.47461	0	0	0	0	0	0	0	0	81.12975311	84.4413147	0	0	57.90876007	0	148.1573982	44.33614731	40.73518372	0	57.5538826	0	68.25299835	207.6230621	0	0	85.83799744	0	0	0	0	0	0	0	0	0	0	38.87300491	114.6567917	0	186.6053314	70.26079559	0	0	0	141.6157227	64.50596619	0	0	0	0	0	0	0	0	0	0	164.8782959	0	0	0	0	0	0	0	0	0	0	0	0	171.1924133	0	0	0	0	0	87.68464661	49.56074905	0	0	0	0	0	0	0	0	0	0	0	0	0	0	0	146.374939	0	0	0	0	0	0	143.6911774	0	0	0	0	233.6286697	0	0	0	0	0	0	0	0	97.1330719	92.34925079	0	114.6933365	0	147.5413208	0	0	0	0	0	0	0	0	0	0	0	0	0	0	48.24069977	0	0	283.0070496	0	0	0	88.6060791	186.6565094	0	0	0	0	0	0	0	18.959198	0	0	0	0	84.36170197	172.4442596	0	0	0	0	0	0	0	0	474.1062546	0	0	0	0	0	0	0	0	0	0	0	0	0	0	0	0	0	0	0	0	36.17762756	0	0	50.54844666	0	0	204.2649078	0
n	580.479	0	0	0	0	0	0	0	0	0	0	0	0	0	0	0	84.28730774	0	0	0	0	0	0	0	0	0	0	0	0	0	0	0	0	0	0	0	95.17481232	159.0834961	0	0	0	0	0	0	0	0	45.89732361	0	0	0	0	0	0	0	0	0	0	0	0	225.34198	0	49.48079681	0	0	0	0	0	0	136.8651237	0	0	0	0	0	0	108.6325989	0	0	0	0	0	0	0	119.786972	0	174.8611755	208.1548309	0	42.77449799	0	0	0	0	0	0	0	0	0	0	0	0	0	0	0	0	0	0	0	0	0	183.42659	290.9153442	0	143.0102844	370.8333054	167.2826843	114.4532776	0	0	0	94.6283493	0	121.1379089	0	0	0	0	0	0	0	0	98.67012787	0	65.5585022	109.4360962	0	225.7941284	0	0	0	0	0	0	0	0	0	80.4753418	0	0	13.88146305	0	0	0	0	121.3737869	74.56452942	0	0	0	0	0	0	0	0	55.49248505	0	0	0	91.50527954	0	0	0	0	0	0	0	0	0	66.24899292	0	0	0	0	0	0	0	115.6773872	248.1603851	0	82.18837738	153.75914	0	99.93196106
n	580.48608	0	0	0	0	0	0	43.24018097	0	0	0	0	0	0	0	96.91453552	66.59086609	55.29212189	173.631134	0	0	0	70.86514282	0	111.0238571	0	108.7468109	0	0	0	0	0	0	0	0	0	0	0	73.60678864	0	0	0	56.09094238	0	0	0	0	0	0	0	0	0	29.36129379	0	0	0	0	0	0	0	0	0	0	0	0	0	113.8670044	0	0	0	0	0	0	0	0	0	0	0	0	0	0	88.00619507	115.8219147	79.66143799	0	0	202.3333588	0	0	0	0	92.66536713	0	0	0	0	0	0	0	106.3195114	0	0	0	0	0	0	0	0	0	0	129.6940918	743.8535461	0	0	0	0	0	0	0	144.2775574	89.78311157	0	0	85.27857971	81.10243988	0	0	0	0	0	0	0	0	123.7938004	0	0	0	0	0	0	29.42151833	0	86.00571442	0	0	0	0	0	0	0	0	0	0	0	64.56053925	0	0	0	93.04425812	95.72107697	96.93473816	0	0	0	0	0	0	0	275.6075592	0	0	0	0	0	0	0	0	0	96.63329315	0	0	0	0	0	66.06674194	146.4005737	206.5761566	0	0	0	0	0	48.8055687
n	580.50146	0	0	0	0	0	0	0	0	0	0	0	0	0	0	177.7227936	76.04975128	0	151.2606354	0	117.6530151	0	0	53.61004639	88.44655609	0	0	0	106.3864746	0	0	0	0	0	0	0	0	0	0	0	159.6433105	0	0	0	0	0	0	138.4695129	0	0	0	0	0	17.72529221	0	0	0	0	0	0	0	0	0	0	0	0	0	0	130.9407082	0	0	0	0	28.46150589	94.39130783	0	0	0	0	0	157.1403198	0	0	0	0	0	0	0	0	0	0	0	0	0	0	0	0	0	0	0	0	0	0	0	0	0	0	61.52737427	0	77.27359772	0	0	51.83306122	158.9652557	0	0	0	0	145.6774597	0	0	0	0	0	0	0	0	57.63890457	94.97571564	0	0	0	0	0	0	0	0	0	0	0	54.51090622	0	0	0	0	0	0	0	0	23.46395302	0	0	0	0	0	0	0	0	0	0	114.8102798	0	0	0	0	0	0	0	0	0	0	0	0	0	0	0	71.75292969	0	0	0	0	45.460289	149.9343567	0	85.45590973	0	0	0	0	0	0	0	0
n	580.51068	0	0	0	0	0	0	0	0	0	0	0	0	58.07939529	48.02595139	0	110.8692017	0	117.3648376	0	88.49899292	0	0	0	0	0	0	0	176.5583038	0	0	0	0	0	0	0	0	0	62.86128235	0	99.03723907	0	0	0	27.6425724	0	0	0	0	0	0	0	0	0	36.43719864	0	0	0	176.210907	353.9027786	0	0	84.46208191	0	0	0	0	0	0	0	0	0	0	37.77680969	0	0	0	0	0	0	142.0971527	0	0	0	0	0	0	0	0	38.81509018	0	0	0	0	0	0	51.62992859	0	0	0	0	0	0	0	0	0	178.309967	125.5623322	0	0	0	324.4842224	0	0	0	0	0	0	0	0	107.5198135	51.48017502	0	0	76.51451111	0	0	0	0	0	0	0	0	143.8520966	0	0	801.8586121	0	0	0	71.90155792	0	0	0	0	0	0	0	0	0	0	0	66.46104431	101.5824356	0	0	0	0	0	0	0	0	0	0	0	152.6601257	0	0	0	0	0	0	0	0	0	0	0	0	0	0	0	0	0	0	0	0	0	0	0	0	0	166.475708	146.8926544
n	580.51697	0	182.6285095	0	0	0	0	0	0	0	0	0	0	0	0	0	0	0	0	97.30937958	0	0	0	0	0	0	0	51.94284821	0	0	0	0	0	0	0	0	0	0	0	0	0	0	0	124.1284485	0	0	0	0	0	0	138.5036736	0	0	0	0	0	0	0	163.1705322	0	117.991478	0	0	0	0	174.1053162	0	0	0	295.0509644	0	0	0	0	0	0	0	0	0	0	0	0	0	0	77.93428802	60.71729279	0	0	0	0	0	0	0	57.35229111	0	0	0	0	0	0	0	0	0	0	0	0	0	0	0	0	0	0	0	0	0	0	0	0	0	0	0	0	134.0547943	0	0	304.8916931	0	0	0	0	0	0	0	0	0	0	0	506.7167969	0	0	0	0	0	0	0	0	0	0	0	0	0	0	0	0	0	0	61.6076355	200.4090729	0	0	0	0	156.4734955	0	0	0	0	0	251.3504181	0	117.8078003	0	0	0	0	0	0	0	0	0	0	0	0	0	181.5763397	41.40813065	0	0	0	133.8027687	0	61.06407166	0
n	580.53351	0	0	0	124.2632141	0	0	0	0	0	34.61326981	0	0	0	0	0	0	60.81778717	0	0	212.0936127	0	0	0	0	0	0	0	384.9435577	0	0	54.99054718	66.65578461	0	24.79279137	0	0	0	0	0	0	0	0	0	0	0	39.53232193	0	290.9228821	0	0	0	0	0	0	0	284.1156921	0	0	0	122.5913086	0	0	220.6747971	0	0	0	0	0	0	0	0	73.06890106	0	200.7955399	0	0	0	56.54221344	0	0	77.4487915	81.55929565	0	0	0	0	0	0	0	0	0	0	0	0	0	0	0	0	0	0	74.6704483	0	0	0	0	0	0	0	47.86647797	0	0	0	0	0	0	0	0	0	0	90.3666687	0	207.2470322	0	0	0	61.42090607	0	0	60.42007065	0	0	0	0	0	0	0	0	0	0	0	0	0	0	0	0	0	0	0	0	0	0	0	0	0	0	69.86767578	131.1069641	0	0	0	0	0	0	0	106.7728729	0	0	0	0	0	0	0	0	0	0	70.63641357	0	77.7735672	0	0	0	0	0	0	213.670105	63.6512146	0	0	0	190.9038849	0	0
n	580.54449	0	0	0	0	0	96.07514191	0	0	0	0	0	0	0	139.29776	0	0	49.12343597	0	72.97863007	70.27433014	97.44207001	0	0	0	21.81082916	0	26.70898056	0	0	0	0	40.9722023	0	0	0	0	95.9886322	0	0	0	0	0	0	0	0	0	0	0	99.48950958	0	0	0	0	0	0	0	0	0	0	0	0	0	0	0	0	0	77.04678345	0	0	0	0	72.6261673	0	88.6313324	128.505249	0	0	119.7811356	0	68.4654007	0	0	269.2203369	0	0	0	0	0	0	0	0	0	0	0	0	0	0	0	0	0	0	0	0	0	0	63.7971344	0	0	0	147.5122681	0	0	86.16183472	0	0	0	194.4805222	102.8914337	0	0	41.54536819	156.4267426	0	0	0	0	116.8131104	0	0	71.56526184	0	0	0	0	0	0	0	0	0	0	0	0	0	0	0	0	41.47816849	71.05345154	0	0	0	174.2550583	0	0	0	0	0	0	0	90.99700165	0	0	0	0	82.34234619	0	0	210.8825836	88.1497345	0	0	0	0	73.02145386	0	0	0	0	0	0	0	0	0	0	0	0	0	0	239.0532608	59.07179642	0	100.549942
n	580.5509	0	0	0	75.91603851	0	116.9684219	0	36.10604477	124.4549408	0	86.61460114	80.48024368	0	66.58177948	0	72.81961823	0	98.75488281	55.77013016	0	0	83.99765015	44.83536911	0	0	65.61895752	0	195.3501701	0	0	0	0	0	0	52.52824783	0	0	0	0	0	0	0	0	0	0	0	0	0	48.34221268	0	0	0	0	0	0	0	80.90024567	0	0	0	0	0	0	346.8303223	0	0	0	0	161.5269623	0	0	0	0	0	0	0	0	0	0	223.6826935	0	111.9669037	47.73693848	0	0	0	0	0	0	0	0	0	115.4881897	0	0	0	0	0	0	0	0	0	0	58.87297058	0	0	0	0	0	0	0	59.69573593	0	0	0	307.2587585	201.2331696	0	66.94419861	0	0	0	0	0	61.41591263	0	0	0	125.7672768	0	0	0	0	0	0	299.7330017	0	0	0	0	0	0	0	0	0	0	0	0	0	33.54999542	94.01647186	0	0	0	0	0	0	88.53675842	0	0	0	0	0	0	0	0	83.80218506	121.2562866	0	0	0	0	0	0	0	0	0	0	0	0	0	0	0	0	0	164.4837036	0	0	0	0	0	0
n	580.56207	27893.08365	18815.81319	18293.99857	20607.54662	16625.13011	20116.46268	4192.238045	13181.96619	17792.73413	11543.42672	16685.31094	12842.69876	11955.66596	12177.31009	12220.88017	3338.596291	7764.953865	10800.2859	8092.117767	7831.140068	8653.499153	6139.236847	4578.93322	7698.393181	18770.09438	18606.98843	19478.18887	704.6408997	15562.34644	22552.41533	20401.87877	16994.65073	18062.95349	15039.04602	9443.788149	14758.02898	9127.131775	9851.504173	5403.205925	4804.278137	6018.877083	6858.087318	6610.851906	2122.229622	5828.397984	2143.742977	2058.423569	278.5639572	19387.48471	17767.35428	13997.40466	15781.95396	16520.60901	16856.94699	49.60393524	466.522728	828.940609	2043.00145	853.9493752	702.5123329	16836.37939	0	138.5743942	855.7950439	79.99198914	1195.017078	4095.23175	7080.276131	1598.190624	3909.992361	3798.488663	4336.490364	16011.15244	6689.173798	15794.19391	8922.843445	10385.93502	11450.33145	13179.8842	5137.605721	7803.845413	7414.501167	1805.497124	5908.062546	7074.318336	3362.807144	6061.872589	9248.249977	8505.868256	7500.684082	8126.562653	5304.979309	3325.389236	5507.092567	8000.575668	5442.304344	15698.66292	11432.03375	15734.94817	13730.8567	17431.8732	16527.3444	12717.10475	8586.124802	1540.247147	18370.06442	11850.79452	10093.96413	13210.23587	2284.023285	868.0413971	11909.11581	5116.225189	3708.400978	15230.42076	7487.380703	3105.658813	6438.077576	8629.006805	6455.096924	15510.5784	11335.66685	9987.901016	8096.600788	1145.951675	9589.967827	9808.995644	4664.004608	1833.834442	673.8733063	3099.086327	3454.540089	10380.3102	3283.317413	9600.564804	0	0	2501.253712	13818.44601	3410.805023	2310.304031	8498.608253	925.5842896	5428.228424	16383.35504	17059.13728	16024.5545	15560.74358	16667.79623	16190.4462	13738.27014	17391.16057	19927.94014	20412.01633	17945.6933	17997.76805	10732.28227	6613.371521	5650.727074	3998.604065	8666.390793	6902.064804	558.3438377	2893.652523	1857.108078	6440.548622	2554.471252	2177.787155	10971.83229	17901.39197	15819.73586	15741.58778	15400.61319	16092.1712	16279.67316	12900.46833	18660.5623	14950.92208	15127.86827	15004.91605	11532.29112	5678.007515	6863.308769	12288.71071	5540.709137	8762.926964	9582.430916	5654.852928	3694.19627	5946.612602	1984.02248	3827.956238
n	580.57263	361.4224243	0	0	0	0	0	0	39.51356506	0	0	0	0	0	0	0	70.01368713	80.9391098	0	0	0	90.34128571	0	0	272.489975	0	0	0	0	0	0	0	0	0	0	0	0	57.1935463	0	0	0	0	0	0	0	0	0	0	146.9660492	0	0	0	0	0	0	0	0	0	0	81.5853653	0	0	0	0	92.94635773	0	0	0	0	0	0	61.99318314	0	0	0	0	0	96.26190186	0	0	0	0	0	0	0	0	0	0	0	0	92.06990814	0	0	0	51.94658279	0	60.49577713	0	0	0	0	0	0	0	0	0	0	0	0	0	0	0	0	0	0	0	0	0	0	0	0	89.65246582	0	0	0	0	79.31702423	0	0	0	0	0	63.18410873	0	0	0	0	0	0	0	0	0	0	0	0	0	0	0	0	0	0	0	0	0	0	0	0	0	0	0	0	0	144.7557526	122.1239548	0	56.79117584	0	0	0	0	0	0	0	0	0	0	0	0	0	0	0	0	0	0	79.13253021	0	0	0	92.03568268	0	0	0	0
n	580.57996	198.9552002	0	0	168.8681717	0	0	0	0	0	0	0	34.91374207	43.71953964	0	0	72.54196167	64.95272827	172.2343445	0	108.5239105	0	74.94338226	0	0	0	0	0	0	0	0	0	0	0	0	0	0	0	0	0	0	0	0	97.95333862	0	0	0	0	471.1304321	44.23552322	0	0	0	0	0	0	0	187.3287201	0	0	143.7882233	0	259.2606201	0	0	0	0	0	0	0	0	0	0	0	0	0	0	0	0	0	0	0	0	0	0	0	0	77.61340332	0	0	0	0	0	0	42.38534546	0	0	0	0	0	0	0	0	0	0	0	0	0	0	0	0	119.9046326	0	191.4217529	105.9446487	0	0	226.5717926	74.12623596	0	0	0	0	46.24274063	67.0774765	0	0	0	0	0	0	0	43.20567322	54.14691544	0	0	0	356.956604	0	0	103.3905029	121.1767426	0	0	0	0	0	0	0	0	0	0	0	0	0	0	0	0	0	0	0	0	0	0	124.8582001	0	59.63682938	0	158.2714386	0	0	0	0	0	0	0	0	0	0	0	0	0	0	0	0	23.05072403	0	0	0	0	0	0	0
n	580.59485	753.174324	294.2407532	249.4555626	151.0454407	167.1545715	214.3751221	29.85466194	196.5973473	581.4520912	248.9703827	468.772583	546.9048309	188.023262	0	423.8514786	48.61404419	61.78374481	134.2823181	0	0	299.0984612	348.5468941	22.67534637	0	0	495.6966667	329.2646027	311.0595779	0	551.6906509	66.88412476	403.6068993	0	130.6110535	163.0082016	312.8705711	212.0748444	39.15302277	379.0073013	170.5473022	0	253.6485672	161.3708038	93.15651703	0	0	225.8163376	0	59.3091011	120.4099464	0	293.6228065	497.7163391	133.6136475	104.9424896	655.4866486	473.4488983	93.09841919	1658.840271	492.7801514	40.00335312	696.8045578	529.8878708	406.5653381	122.402504	108.5083923	55.2157135	49.92717743	77.4977417	46.60289001	0	55.09482193	37.47333908	67.31876373	59.91212082	125.4027023	0	38.74267197	0	96.95055389	338.9352264	501.7688904	595.8847198	349.756485	181.3081436	833.0138092	135.0203094	175.291275	0	0	0	118.7225876	178.6240692	58.68790817	77.17783356	0	0	54.93640137	248.9341812	240.8805504	360.7757835	160.5027771	198.3113556	163.1341324	485.9019165	0	0	372.3591156	56.05092239	428.6091309	117.4110718	197.468605	0	254.9146881	0	82.63572693	0	258.0603333	0	150.0133057	141.0059776	78.06907654	111.4296913	61.13072968	209.7145233	0	280.2651978	328.067215	0	1288.91037	710.3544769	276.2094269	0	154.2628517	0	2285.394897	2058.492691	555.4970398	69.13608551	273.9819717	0	143.8500671	408.7845154	204.795845	119.9917755	63.9511528	121.5546799	189.4812965	0	0	153.025013	99.2538681	125.3246765	349.0307312	345.9116669	44.16178894	217.1175919	417.3351212	213.9318619	0	277.8546333	164.4865646	105.1521301	193.0930939	463.811615	0	0	231.674469	216.4253998	309.8214531	131.2958984	215.7609329	32.24361801	0	122.0152206	115.4057579	340.8949356	0	245.342247	175.4131546	140.0521507	133.6312714	389.8074074	138.8318977	190.4069939	50.66029358	323.6550446	130.5684204	0	87.1576767	0	0
n	580.5954	92.0139389	1061.54306	193.6334076	162.9914856	226.286377	206.9368401	0	40.79467392	89.88723755	171.100441	522.509613	225.4658699	99.18588257	0	342.4906693	0	247.085495	324.0046692	0	269.0089722	0	0	162.2477684	0	384.2984009	136.3280144	118.5869217	92.00022507	305.7888794	195.7179451	254.2417984	82.99843597	376.9039841	367.2310429	44.3093071	0	80.48969269	45.37257767	0	210.9103241	1789.853584	332.5041962	0	54.12318802	245.9611244	0	234.5660248	1696.787827	504.9121742	403.9539108	384.6131859	134.6604042	142.509676	267.5479889	0	0	0	153.0741425	75.66708374	199.6215401	180.2858009	0	0	279.1813927	321.0458374	0	0	175.4502792	0	33.84716415	0	694.6033039	562.3980045	0	484.7557983	100.6121159	0	93.62042236	300.0400906	338.4508743	55.05150604	355.9304199	231.9083748	0	48.51296616	206.1177273	0	156.9585686	229.9460716	342.4601116	310.2954102	171.6424332	0	0	54.08570862	0	704.670063	124.5169334	192.0882378	308.9825249	242.4874115	235.5938873	109.0462761	133.3721085	0	765.8800468	173.6041641	51.35765076	116.4716606	122.3074684	0	195.5812416	318.7997665	0	210.7152061	307.2389374	0	37.92993164	417.3015442	0	98.37729645	324.8024902	46.69244385	169.9878445	0	43.05443954	459.809063	33.05051422	1244.191628	239.1376801	0	147.0663376	0	151.3281097	97.34799957	119.8873596	49.13444519	658.8876343	225.7575035	0	930.6172638	106.9816818	0	306.4806442	142.6179047	614.2975044	444.284462	328.3967972	471.6118774	584.830883	340.6675606	207.796711	427.2002106	139.4153976	598.3401794	310.1458931	129.0290489	41.21647644	0	0	511.5025387	89.31586075	0	0	176.3397675	87.50522614	0	126.4944229	124.6016426	259.6643333	252.2193985	489.7207355	585.598259	566.2257233	496.357563	49.85871506	330.1572609	385.1432285	180.2492561	48.11329651	116.8359032	0	144.5141373	212.0619125	90.11769867	329.1665764	65.83159637	27.99953842	101.0338287	77.24300385	0	0
n	580.61017	113.2741776	0	426.5330582	421.2034531	286.9765091	72.57958984	0	0	464.4516945	46.50668716	563.3117447	160.565773	0	174.2008972	579.0689888	0	0	146.2077293	0	122.7920837	180.4086647	0	71.19845581	229.2609558	51.54844666	229.2628899	91.985672	37.67506027	60.47774696	305.5386696	243.4026489	310.0435371	220.7382813	150.3327923	284.1181068	246.0443172	120.5642242	372.8402748	149.3842812	233.5739784	154.4368858	325.8511963	255.2825699	194.1953812	212.4428062	138.3847752	137.5807266	0	175.5853119	272.6054382	110.9600792	494.6368179	401.1475525	361.2539234	274.8731689	0	73.19481468	103.5053596	68.29785347	0	201.8977509	0	391.3429585	60.32677078	0	29.37003517	148.5233479	196.2435532	89.75315475	89.24039459	113.0668163	236.4185829	264.5343704	258.3298836	206.9042435	362.4640045	344.9958687	244.4596062	284.8738136	209.4048538	293.9054604	242.0406418	86.40055466	244.0660324	126.0880623	81.90137482	86.01578903	209.4739494	282.8351402	188.976738	293.892025	128.8371811	187.6144333	152.7369003	296.0229092	242.0477638	185.0843544	228.2959023	466.3846893	366.0258331	561.3180695	237.9430351	160.0805054	120.7617645	57.62762833	98.09394073	216.9304466	153.5817871	169.4902382	120.1955051	48.4525547	227.9032478	152.5154381	195.2277412	475.1061134	129.7060623	263.9998055	264.4259224	52.47693253	206.9789715	233.4767456	176.7264442	430.6840668	272.5467911	95.56661606	235.8341064	317.963604	177.634758	119.740921	0	42.30158615	38.01654434	225.9849625	36.64269638	267.8478622	0	0	90.05719757	194.3303299	217.663559	0	262.2592087	27.62908936	62.34159279	384.9615173	416.270462	456.0236778	341.7951126	220.4914761	241.9184647	236.7310104	224.4956017	456.0475502	352.466629	343.6706963	223.9522934	157.8328705	96.55109024	157.9113846	37.34777451	306.3056297	109.1750374	168.3076458	143.6504745	26.88842583	325.889782	243.314106	416.5260696	50.55876541	375.6099625	396.7217064	134.2528934	397.791151	372.2793465	162.7984161	236.8132286	225.8015251	168.4282455	371.7496147	278.7585964	285.8721848	310.8529949	202.7704048	114.1795273	247.0173149	151.4549332	238.7615814	172.7419281	242.9958801	212.8033524	120.4160137	227.229866
n	580.62036	143.4589539	0	0	0	105.81633	0	0	0	0	0	0	0	0	0	0	0	92.88704681	0	0	0	66.59138489	189.680397	23.84827423	128.0231934	0	0	0	58.7656517	0	0	0	0	0	0	0	33.69232941	0	0	0	0	0	111.5272331	0	0	0	0	0	0	0	92.72907639	29.70052147	0	131.64505	0	0	0	0	0	0	0	0	67.63549805	83.78056335	228.1219482	0	286.0689087	0	66.36904907	0	0	0	0	109.8837605	0	0	0	93.78000641	0	0	0	98.36556244	0	0	0	0	294.4584045	0	0	0	0	0	0	0	0	0	0	0	0	0	22.65439034	0	0	0	0	0	0	0	0	0	139.4606476	0	0	0	186.7303619	0	291.3877983	378.2924347	0	0	0	0	0	0	0	0	0	0	0	0	0	0	0	188.1105804	96.21065521	0	729.9272461	0	0	0	0	0	0	0	0	0	65.34889984	0	0	0	46.75358582	33.98439407	0	0	91.29894257	0	0	0	62.68962479	0	0	0	0	0	0	159.9702454	0	0	0	0	0	0	0	0	0	0	0	0	0	0	89.48015594	0	0	0	0	0	96.24766541	0	0	0	0	0	87.40823364
n	580.62903	0	0	23.04253006	0	0	0	0	0	0	0	0	0	0	0	0	0	0	0	0	0	0	0	31.50497627	89.62565613	0	75.22263336	0	0	0	0	0	48.58093643	40.60551834	0	0	0	0	0	0	0	0	0	0	0	0	0	131.5352631	130.7799377	101.6447983	0	0	94.55951691	0	0	0	432.0213318	0	0	0	0	0	0	0	133.4875641	0	0	0	75.12207794	0	0	0	0	0	0	0	0	0	0	0	0	0	0	0	0	63.57892609	0	0	0	0	0	90.88140106	59.95378113	0	0	0	0	0	0	0	0	0	0	89.47826385	115.8813553	0	0	0	0	0	243.9316635	0	0	0	0	39.77124405	0	39.9305954	0	0	0	0	0	0	0	0	126.4779129	126.4414597	0	0	0	138.7960358	0	0	0	67.85137177	424.6242371	0	0	0	59.93577576	0	0	0	0	0	0	0	0	0	0	0	0	0	0	0	57.29278564	0	0	0	0	43.07900238	0	124.0921173	0	0	0	0	0	0	0	0	0	0	0	0	0	0	0	0	60.38882065	0	0	0	0	86.24893951	0	0	551.2622375	285.4641342	0	0	0
n	580.63934	0	0	159.1885033	0	0	0	0	0	77.78289795	0	0	0	107.6481018	0	64.54283905	0	0	54.40639114	0	0	0	0	0	105.3158875	0	208.2999573	0	102.8708649	0	0	0	58.67832565	0	0	0	0	0	0	0	78.66960907	0	0	0	0	108.0354843	0	0	0	68.83422089	0	0	0	0	0	0	0	0	92.65924835	0	0	37.95070648	0	0	0	0	0	0	0	0	18.80015564	0	0	0	0	157.2627411	0	0	0	0	0	0	0	0	86.31181335	0	100.0233383	0	70.36283112	0	0	0	68.78684998	0	0	0	0	0	0	0	0	0	0	0	63.0135994	0	52.1635437	0	0	0	139.7270355	0	0	0	70.67513275	167.3687096	0	159.5673218	0	0	0	0	0	0	0	0	0	0	0	0	0	0	0	0	0	73.17778015	0	0	0	0	102.9694443	63.26911926	0	0	0	0	122.1117821	0	0	0	0	0	0	0	0	55.40677261	0	0	0	74.96875763	0	0	0	0	95.81667328	0	0	0	0	0	0	53.74099731	0	0	0	0	0	63.36031342	31.76119232	80.20355225	0	0	134.1246185	0	0	0	0	0	0	36.84177399	0	0	0
n	580.65155	512.8196411	0	0	339.1473999	45.90680695	0	276.1157188	27.88214493	0	609.7688065	52.34733582	498.0849915	48.08196259	564.8338013	0	304.3501434	46.43501282	0	523.0374374	0	0	193.8631744	113.146656	0	410.005167	0	352.3781891	0	398.2825089	30.222826	388.7028389	0	52.83759689	47.52370262	27.03669167	0	0	34.2743988	0	172.0323563	0	167.444809	0	0	0	142.4041443	0	286.2698669	284.9593544	0	49.69125366	40.00243759	0	0	0	118.0792465	0	0	0	0	94.68353271	0	0	0	147.6555634	227.4801636	0	0	70.55406952	0	0	0	185.7137184	99.43733215	67.39238739	0	0	28.2724247	0	0	0	0	0	0	0	0	0	0	0	56.52781677	0	0	0	0	0	0	146.5258102	0	0	0	128.3441353	72.08977509	0	0	0	27.58994102	57.32923889	0	83.74739075	0	0	0	0	0	192.5697021	0	0	0	0	0	0	0	127.1392059	0	0	0	0	0	0	0	0	0	0	0	0	618.4901733	0	0	0	0	0	0	0	0	0	161.0532227	64.76370239	0	60.04161453	184.3714676	0	0	127.7455902	0	84.77490234	0	153.1659698	0	0	0	0	72.29988098	0	98.91511536	0	0	0	0	0	0	46.40871429	0	92.92507172	58.1680069	110.9158554	0	0	88.63131714	0	42.53536987	0	0	88.19233704	0	79.93912506	0	0	0	0	0	156.8682098	68.89131165
n	580.66302	0	0	0	0	32.85353851	0	0	0	140.0406532	0	0	0	0	0	272.5758514	0	0	0	0	252.7967453	0	0	0	0	0	145.7047272	70.90180969	0	0	0	0	44.59768677	0	0	0	0	0	0	0	0	0	0	0	0	0	0	0	0	59.13798141	0	0	0	0	0	0	0	0	507.4876709	0	0	37.06906128	110.7209091	284.1385193	189.6774445	0	0	0	0	117.8048248	0	202.0173645	0	51.51519394	0	0	128.7947235	0	0	0	76.0602951	0	183.6531982	0	0	0	0	0	185.3331909	138.9661407	27.82618141	0	0	331.9070435	0	0	0	0	0	0	0	215.9324951	0	0	0	0	0	0	0	39.02270126	217.9789276	261.4061279	0	0	0	0	92.00263214	0	0	129.3228149	0	78.88968658	0	0	0	89.77805328	64.37533569	0	0	0	0	0	0	0	58.8287735	0	0	0	0	0	44.29110718	0	47.94861221	0	0	0	0	0	0	0	0	0	0	0	0	0	37.96595383	0	0	87.22925568	0	0	0	0	0	0	0	0	0	0	0	0	0	0	0	0	0	0	32.43566513	0	0	0	0	0	0	0	0	0	0	0	0	0	0
n	580.67395	122.1336594	0	0	0	0	192.1021118	0	0	0	0	0	0	0	0	0	0	99.25066376	80.96020508	0	132.7450562	42.89147568	0	0	0	0	0	0	0	0	0	0	0	31.99817848	0	0	92.35707283	0	0	0	0	0	0	0	0	0	0	0	0	0	0	0	0	0	0	0	0	87.82545471	91.21714783	0	0	0	0	0	0	0	0	0	0	90.78295898	0	0	0	0	0	0	0	0	0	0	0	0	0	0	0	0	0	0	0	0	0	0	0	0	124.5564461	52.90067673	0	0	0	0	0	0	0	0	0	0	0	0	0	0	0	0	0	0	0	0	189.7488937	0	0	0	0	0	0	0	102.0844269	551.489563	0	0	0	0	0	0	0	0	0	0	0	0	0	0	0	0	0	0	0	0	0	72.23608398	83.46046448	0	0	0	78.34326172	0	230.4223938	0	0	71.74266815	0	0	0	0	0	0	104.4969864	0	0	0	105.4922409	0	0	0	0	28.93079376	0	0	0	0	41.91753769	65.52002716	42.57453537	0	0	0	0	0	0	0	0	0	89.25715637	0	52.96350479
n	580.68188	162.5471191	0	69.21626282	0	0	186.4143982	41.83333588	0	0	0	0	0	0	233.6159515	311.3686295	192.2785492	65.57976532	0	55.50116348	58.73010254	0	0	0	0	0	0	0	65.28869629	0	0	0	27.68949509	19.51398659	0	85.59902954	0	0	0	0	179.3100891	175.2926559	0	0	0	94.72304535	88.89944267	99.01581573	0	41.83067322	0	0	0	0	0	0	0	0	98.39996338	0	0	0	0	0	0	0	55.28444672	0	0	117.045845	0	0	0	0	0	58.05369568	0	139.4665985	0	52.41730881	0	0	0	0	0	0	0	0	0	153.9373436	0	0	0	0	0	0	0	33.48796463	0	0	0	0	47.63396072	0	0	0	0	0	0	0	312.9964447	0	0	318.474556	89.27363586	0	0	341.4124451	0	0	0	0	0	0	0	0	111.141655	72.98251343	337.5186462	0	0	0	0	0	129.0862427	26.71433449	0	0	209.7215576	0	0	0	0	503.551239	0	0	43.32048035	0	0	0	0	57.44258118	0	0	0	0	226.5098572	0	0	194.17659	0	0	143.4827576	343.0471039	0	0	0	0	0	0	0	0	0	38.37995148	0	0	0	0	0	0	36.80718231	0	77.93012238	0	0	98.7888031	0	93.98329926	0	0	0	73.97052765	0
n	580.69183	182.2353516	0	0	0	0	0	0	0	88.02456284	0	0	0	0	114.5437317	60.23279572	0	102.1857567	70.79051208	0	0	0	0	0	0	0	0	80.56069946	0	0	0	0	28.07154465	0	0	89.55448914	0	0	0	0	0	125.8417435	174.2912292	0	0	0	199.7155914	0	0	0	0	0	0	0	0	0	0	0	0	275.9491882	0	0	0	0	0	0	0	0	0	0	0	0	57.10811996	0	0	0	0	112.8177643	0	0	74.24599457	0	0	0	0	0	0	0	0	0	124.9285431	0	0	0	0	0	0	0	34.46884155	0	0	0	0	0	0	0	0	0	0	0	85.24416351	0	0	0	0	0	0	311.8355103	109.7773361	0	0	0	120.8788986	0	66.62324524	0	0	0	0	0	0	0	0	0	0	0	0	0	0	0	0	0	43.69008636	0	0	0	0	0	149.6268997	0	0	0	0	0	0	0	120.8873367	0	0	80.84520721	0	0	0	112.4636154	0	0	0	0	0	0	28.12798882	0	0	0	0	0	0	0	0	0	0	0	0	123.0896835	0	0	0	0	0	80.80634308	0	0	0
n	580.69574	0	0	0	0	0	0	0	0	0	0	0	0	0	149.8298798	95.85088348	0	111.9003448	0	0	0	0	0	0	0	0	0	77.72830963	0	0	0	0	0	0	0	0	0	0	0	0	0	0	0	0	0	0	65.33846283	130.7998505	0	0	0	0	0	84.57821274	0	0	0	0	0	81.24513245	0	0	0	0	179.3880157	0	92.46826935	0	0	153.0849609	0	49.80937195	0	0	34.71173096	0	0	81.29428864	0	0	0	0	0	0	0	142.4473038	0	35.96125412	0	0	53.10602188	0	0	192.143631	0	0	0	0	0	0	0	0	0	63.18199921	72.29611206	0	0	0	0	0	0	0	0	0	0	0	245.5409317	810.7165565	0	0	0	0	0	0	0	257.6218262	0	0	0	0	0	0	0	0	37.08135605	0	0	0	0	0	0	0	0	0	0	0	0	0	0	0	0	0	42.291008	0	56.62493515	0	0	0	99.21767426	0	0	162.317276	0	0	0	123.3235397	0	0	127.2496185	43.9562149	37.04615021	0	0	0	0	0	0	0	0	0	0	0	0	0	0	0	0	0	0	0	222.6500854	0	0
n	580.71344	0	220.8436432	0	0	0	0	68.3772583	0	0	0	0	0	0	158.4662857	154.4124756	145.9013824	0	0	63.18822479	0	0	0	0	61.12984085	0	0	33.74715805	0	0	0	0	0	0	0	0	0	0	133.7492371	0	0	0	0	0	85.72396088	0	0	129.7293739	0	0	0	0	31.19981384	0	0	0	0	0	0	77.59872437	0	0	0	107.3299942	0	0	0	0	122.1128159	0	0	0	0	0	97.15602112	171.4990082	0	0	0	135.2118835	0	0	0	0	0	0	0	64.83108521	0	0	0	0	0	75.51712799	0	0	0	0	0	42.7830162	0	0	29.264534	0	0	0	0	0	0	57.31776047	0	108.3722534	0	0	0	0	0	95.74370575	38.85355377	0	0	0	120.8552933	0	72.9462738	0	0	0	104.2084808	0	0	0	0	0	188.4751205	0	0	0	0	0	0	0	0	0	89.68161011	81.6388092	0	53.55312347	0	0	0	0	0	0	79.26457214	0	0	0	0	0	0	0	83.46468353	0	0	0	0	0	0	0	0	0	0	0	0	0	0	0	0	0	90.99212646	0	0	349.0322266	167.8205414	0	37.0705452	0	332.484417	0	89.62095642	0	91.84085846
n	580.71594	0	0	0	0	0	0	0	0	0	0	42.81788254	0	0	112.4938889	268.5294151	0	133.3389053	80.64300537	85.01934814	157.2660217	153.383461	0	0	98.72306824	0	0	0	0	0	0	0	0	0	0	0	0	0	102.9486771	0	0	0	0	0	221.9731445	0	128.9553833	0	0	0	0	0	0	0	0	0	0	0	0	674.7654419	115.7423096	0	0	0	0	92.41146088	0	0	0	209.7388916	0	0	0	19.07632446	0	0	0	0	55.69556808	0	0	0	0	0	0	0	0	0	84.85425568	0	36.7193718	0	123.6233749	0	0	58.90639114	164.8884735	0	0	33.95991898	0	0	0	0	0	0	0	0	0	0	0	285.4786377	0	75.31388855	0	0	267.4713745	0	0	0	0	53.29249191	0	169.7073822	0	0	0	0	0	0	0	169.9887085	0	0	0	0	0	0	0	0	0	0	0	0	0	0	0	0	0	30.50481224	0	56.64469147	0	0	0	0	0	0	0	148.9068146	0	0	0	0	0	0	0	0	0	0	0	0	0	0	0	0	0	0	0	0	0	0	0	0	42.23848343	87.00827026	0	0	0	0	0	0	0
n	580.73016	0	0	0	0	0	0	45.4163475	230.6375427	247.1893539	0	0	0	0	0	0	0	0	0	0	0	33.96901703	0	0	97.25437927	0	0	0	0	0	128.802803	198.2085114	56.90841293	0	63.82027435	79.95738983	0	208.1081238	294.4554634	147.3651199	157.2956772	222.6948738	191.7779083	168.4184151	136.3783493	134.5943871	159.6285553	495.6170425	0	25.73849678	0	36.3880806	0	0	0	0	175.2951431	30.84820366	398.7799129	47.50736237	0	86.43284607	0	0	106.3704453	0	64.52169037	216.4695816	233.8351593	93.94193268	155.9602242	233.5425453	251.3310261	111.1937904	83.32980347	41.06652832	78.65533829	241.7559967	101.5571899	79.60159302	181.855072	42.46257782	88.0951767	75.4139328	214.1262627	186.5042229	163.5254574	110.982605	180.0476875	160.5711746	194.3680611	159.7817307	400.9154434	121.2884293	160.5462532	149.5445538	209.8398361	195.0841675	187.0601425	109.1765175	49.37878036	0	0	52.61213684	0	71.14819336	236.2429695	135.0788631	0	117.7864151	114.648983	23.73929787	0	430.5153656	117.7991905	32.92053223	378.7005005	101.4897308	510.5182991	72.83042908	134.7370758	0	87.18152237	98.6193428	117.9691696	38.36523819	227.4932404	149.1887131	68.26042938	83.09959412	57.61407852	103.5593281	146.8582726	135.736454	184.2908115	127.1052856	279.2772217	0	247.974205	93.78575897	84.76792526	70.91188812	102.0923424	0	256.7890472	0	80.13504028	98.21526718	0	0	119.3686638	79.39298248	137.4297867	118.1472855	390.2911453	127.6580276	292.6895866	44.60308075	280.7343788	214.2859116	302.5701981	241.6747284	133.0178223	0	154.1658554	138.8407745	123.5916519	119.2122574	119.8262577	95.79482651	119.0855904	0	147.7589607	101.4688568	77.01589966	71.072052	81.61566925	69.61021423	0	0	209.14711	101.0234222	105.0029755	127.9199028	157.9222145	0	193.6072731	157.9808197	158.1126328	305.5063438	189.8764114	187.771904	144.0654716
n	580.73639	0	0	0	0	0	100.355217	0	0	0	0	0	0	117.2121964	90.30144501	0	0	39.35342407	88.37901306	0	0	0	47.02573776	67.37766266	109.5681763	30.37301254	0	33.47859192	0	23.85492897	80.61782074	37.39303589	0	0	0	50.19327164	0	0	0	0	0	50.71353912	33.68307877	0	145.5696564	0	0	0	130.1839447	0	0	51.46457481	0	0	0	0	0	0	152.1221924	0	0	0	0	0	0	0	0	0	0	0	0	0	0	43.87844849	0	57.19081497	0	0	46.36962891	29.10375977	0	50.47262955	95.74804688	0	0	0	0	0	0	54.22204971	49.47733307	0	105.7719498	0	0	0	0	0	16.80155182	33.27331924	0	0	0	144.0667725	89.21833038	0	27.10404968	29.0589447	43.1212616	0	155.6627502	0	0	0	147.543335	79.80604553	172.1911354	0	0	279.1797562	42.41620255	0	0	0	81.25673676	364.478363	0	41.360466	0	0	0	0	0	0	0	0	0	0	0	115.6047859	0	0	0	0	0	0	0	0	0	21.38607979	114.9038315	0	301.0710678	56.08525467	133.6288567	0	0	52.76018906	0	0	497.5253372	60.01323318	29.7110157	0	82.21334839	0	0	0	21.29376984	0	0	0	0	0	0	0	44.29007339	49.76786041	0	0	0	0	0	66.2040863	0	0	33.06424713	0	0	260.7893677	27.65217972	0	0
n	580.75378	66.58280182	0	0	0	0	0	0	0	0	44.35407257	0	0	0	175.4659348	0	0	104.197094	0	0	0	0	0	0	106.8842697	0	67.92534637	0	0	0	0	33.04592514	29.68017578	0	0	0	0	0	49.14485931	0	66.60422516	0	0	0	0	0	0	0	0	0	0	0	19.77977943	0	19.91693497	0	0	0	0	0	0	0	0	0	0	0	0	0	0	0	0	0	0	0	0	147.9227905	0	69.49084473	0	0	0	0	0	0	0	131.9156952	0	51.8027153	108.0584564	0	0	0	0	0	0	0	0	0	0	51.57865524	0	0	0	0	0	0	0	0	0	0	0	154.0080414	0	315.3321533	0	0	84.19963837	0	0	0	0	0	0	0	91.17021942	161.1814117	0	0	0	0	0	58.4822998	0	0	0	0	0	0	0	0	0	0	0	0	0	0	0	0	125.2286682	0	0	0	0	0	0	0	0	0	74.139328	0	0	0	0	445.3415222	83.74240112	0	0	0	0	0	0	0	43.64183807	0	0	0	0	0	0	0	0	0	46.92291641	0	142.8875656	0	0	0	252.2501984	0	0	0	0
n	580.76471	0	0	0	0	0	0	0	179.00383	62.83649826	0	0	0	0	0	0	99.33272552	50.18322372	0	46.4865036	0	103.4587021	84.9214325	30.67924309	0	0	165.656189	138.2130775	0	0	0	0	0	0	0	0	29.84974098	0	0	112.3334885	0	0	0	0	0	0	0	0	0	0	0	0	0	0	48.95215988	0	267.6625366	0	0	0	130.5818329	46.36829758	0	132.4499817	0	0	121.428093	0	0	650.0704498	0	0	0	0	214.7926331	166.3450928	0	99.90996552	0	0	0	0	0	0	0	119.7931747	0	0	0	207.1534729	0	0	0	0	0	0	0	24.31838036	0	0	0	41.63139725	60.10575485	0	0	0	0	0	0	0	159.8560181	303.2114868	0	0	148.8004456	184.024765	0	124.3255005	0	0	192.9048309	0	87.58057404	0	0	0	121.9214516	0	0	0	0	0	0	0	32.40459824	0	0	0	0	0	0	0	94.15112305	0	0	0	0	0	49.50566101	0	0	0	87.38446808	57.05864716	0	0	85.86199951	0	69.61022949	136.6970825	0	0	285.873455	0	0	0	0	0	0	0	0	52.40684891	0	0	0	0	0	0	104.4077988	0	0	0	0	0	0	0	0	65.36899567	0	0	114.1315765	0	0
n	580.76801	0	0	0	0	0	0	0	0	124.4710999	65.07027435	35.0764122	0	0	0	0	0	0	0	125.7520065	0	73.03530121	0	0	0	57.91188431	0	0	0	0	44.14315414	0	0	0	0	0	0	0	0	0	0	0	0	0	0	0	0	0	0	0	0	65.10411453	0	0	0	0	0	176.0539703	0	0	0	0	0	0	0	298.3164063	0	0	0	0	105.2303467	65.73707581	0	0	0	0	0	0	0	0	0	95.74600983	0	0	0	0	0	0	0	0	0	0	195.9828949	0	0	0	30.36158943	0	0	0	0	63.55041122	0	0	0	0	64.2509079	88.27050781	0	0	103.5028839	173.2573853	77.28174591	98.82804871	70.76626587	0	0	0	0	198.4732361	0	0	0	0	0	0	0	0	0	0	0	0	0	0	0	0	0	0	0	0	0	0	0	0	0	0	0	0	0	0	72.8926506	0	70.14025879	0	0	0	0	0	0	0	0	0	0	0	0	103.7565231	0	0	0	0	30.56002426	89.65200806	0	0	0	0	0	0	0	0	0	0	0	0	0	120.3099518	0	0	93.62197113	0	0	0	0
n	580.77777	62.05841827	0	0	0	0	0	0	0	98.46640015	0	0	0	0	0	136.1077576	0	0	0	0	0	75.322052	0	0	0	0	79.78302002	0	0	0	0	0	0	29.85682869	0	46.74486542	0	50.59603119	0	149.6722221	0	0	0	0	0	0	0	0	0	0	0	0	0	0	31.8035717	0	0	0	0	0	27.0413475	36.85367584	0	0	0	0	0	0	0	0	0	79.52248383	0	71.85356903	0	0	0	63.72135162	0	0	0	0	0	0	32.15881348	0	0	85.76039886	0	0	29.42028999	0	0	129.0222969	0	0	0	36.17121506	0	0	0	0	0	202.4744415	90.33467865	0	0	0	163.8540344	53.13570404	0	226.9567719	0	0	0	0	0	335.4295349	0	0	0	0	0	0	0	206.9724579	44.128685	0	0	0	0	0	0	0	0	0	0	0	0	0	94.38915253	0	0	36.63777542	0	0	35.49572372	0	0	0	0	0	42.45759583	0	0	0	0	0	0	0	0	0	89.86978531	0	0	0	0	0	0	0	0	0	0	0	0	0	0	0	0	138.7327232	0	89.06079102	0	0	0	0	0	0	131.352375	0	0	95.92490387	0
n	580.79126	67.08270264	0	0	0	0	0	0	35.04518509	0	0	0	0	0	226.3901978	87.77433777	45.97546387	0	105.1022415	0	0	0	0	59.25101471	0	0	0	0	0	0	0	0	0	0	0	0	0	0	0	0	0	0	62.63406372	0	0	0	0	180.2109756	0	0	37.22319412	0	0	0	0	0	0	0	0	0	0	0	0	58.63525009	0	0	0	55.42209625	0	236.6897278	0	0	0	75.49282837	0	0	125.1380234	0	0	0	0	0	0	0	0	0	0	0	0	0	0	0	0	0	0	0	0	0	61.85409164	0	0	0	0	0	0	0	0	0	0	76.98828888	153.4016418	0	0	190.763916	173.7947388	160.7584343	0	0	0	0	60.61838531	0	0	0	0	0	0	124.7605133	0	0	0	262.8239975	61.26796341	0	0	0	0	0	0	0	0	0	0	0	71.02429199	0	0	0	0	0	37.17512512	0	0	0	0	0	0	0	0	85.63913727	0	0	0	0	0	0	0	0	85.40455627	0	0	124.7638397	0	79.799263	0	0	0	0	0	0	0	0	0	0	0	0	0	0	0	76.24145508	0	0	21.90897751
n	580.79999	0	0	0	0	0	0	0	0	55.62297821	0	0	0	0	53.20385361	139.5282936	0	63.15548706	0	78.82317352	0	0	0	0	0	0	0	0	0	0	0	0	0	0	0	0	0	0	0	0	0	94.16769409	0	0	0	0	0	138.0019531	0	72.43225861	0	0	0	0	0	0	193.8056488	0	0	0	0	0	0	61.67425919	0	36.21488953	367.7848206	0	0	0	0	0	0	0	42.36437988	89.67739868	0	0	0	0	0	0	49.76751328	0	0	0	286.7113342	0	0	0	0	0	0	288.1547089	0	0	0	0	0	0	0	0	39.2725296	0	27.92196465	0	0	0	0	0	0	416.1941528	0	223.0691071	109.5079803	0	0	0	164.5580139	484.5616684	143.1371918	0	0	0	77.47764587	0	0	0	0	0	0	58.33918762	0	0	0	0	0	97.72088623	48.18325806	0	0	0	0	0	0	0	0	0	0	0	0	0	0	0	104.444458	0	0	0	0	0	0	0	0	0	0	0	0	0	0	0	0	46.60994339	0	40.38004684	32.18847275	0	0	0	0	0	0	0	0	0	0	0	119.8566437	0	21.65831566	0	187.9335747	0	0
n	580.81384	0	0	37.47821808	0	0	0	0	0	80.83422852	46.92716217	0	0	0	0	43.7571907	63.44882584	0	87.89057922	0	110.166069	0	0	0	0	40.99066162	0	0	75.16344452	0	0	0	23.58471489	0	0	0	0	47.06884766	0	0	0	0	0	0	0	89.52799988	0	0	195.7372131	0	35.23738098	0	0	22.61942673	0	0	0	0	0	150.9349823	0	0	0	58.7641983	0	0	0	0	0	0	0	0	0	0	0	0	0	0	0	0	0	0	0	0	0	0	0	0	0	0	0	0	0	0	0	71.65842056	0	0	0	0	0	0	0	0	0	0	0	0	0	0	0	0	0	162.9772072	0	75.58870697	99.9313736	346.8002014	0	0	0	0	0	0	0	0	56.89514542	0	0	0	0	0	0	0	82.28334808	104.5386429	323.7578125	0	0	0	0	0	78.60281372	0	0	0	0	0	0	29.83292198	0	0	262.1365585	0	0	55.63639069	0	0	0	0	0	0	0	173.0353394	0	129.8486786	0	93.37227631	86.03540802	0	0	0	0	0	0	0	49.6271019	0	0	34.97255707	0	0	0	0	47.44938278	0	0	0	81.91090393	158.0572815	0	135.0095367	0
n	580.8172	0	0	0	146.9717865	0	183.2875061	0	0	0	0	55.22638702	0	0	0	0	0	66.07115173	162.6333008	0	155.1643372	40.10122299	0	0	0	0	0	28.96632195	0	0	0	0	0	0	0	0	0	0	0	0	0	0	0	0	148.5758972	0	31.43605042	0	0	0	38.93177414	0	0	20.00975037	0	0	0	0	0	0	0	0	0	0	0	0	0	0	0	0	0	0	0	0	0	0	0	158.6799355	0	43.9719162	0	0	0	0	0	0	0	0	48.19670486	86.02721405	0	0	312.5323105	0	0	0	137.6503448	0	0	0	0	0	0	0	0	0	0	0	0	64.8155899	74.94877625	379.8960266	0	111.7192459	103.8367996	0	79.56154633	0	0	0	0	94.79050446	0	85.74549103	0	0	133.895359	0	0	0	0	0	0	0	0	0	0	0	0	0	0	0	0	0	0	123.4114227	0	0	0	0	0	0	0	0	269.222847	0	70.33433533	56.02224731	0	0	0	0	0	43.62419128	0	0	0	35.59854126	0	64.79850006	0	53.45903397	0	0	0	163.9221344	0	0	0	0	29.80078697	0	0	0	0	0	77.89567566	0	162.6110077	0	37.59220123	52.14160728	0
n	580.83008	0	0	0	0	0	0	0	45.03164673	0	0	0	42.2755928	80.64208221	0	0	0	0	0	112.260376	75.55657196	59.16031647	0	0	0	38.67178726	0	0	0	0	0	0	0	0	0	0	0	0	0	0	0	0	0	0	0	45.24272919	0	0	0	0	0	0	0	0	0	0	0	0	0	0	113.0920334	0	208.1516418	0	201.7717896	0	181.1901245	0	62.88055801	0	0	0	116.1186218	0	0	75.75936127	0	0	94.65538788	135.0534973	0	42.05428314	0	0	0	0	0	0	44.13280106	0	0	204.0455627	0	0	0	0	0	0	0	0	0	167.2582092	0	144.9545441	0	0	0	0	0	0	0	0	92.35769653	0	0	0	67.60616302	0	0	0	0	0	0	0	0	541.4765015	0	0	0	24.80916786	0	222.6895447	0	0	0	0	304.1061401	292.7781067	46.58249664	0	0	0	144.4891815	0	0	0	63.1738205	0	0	0	0	0	0	0	65.77552032	0	0	66.04802704	0	0	65.31252289	0	78.48038483	88.76885223	0	0	0	115.8787079	0	0	0	0	0	0	0	0	0	0	53.44293594	41.05895233	0	71.92938232	0	190.2914124	157.6867828	0	0	0	0	0	152.5089417	0	60.2564621
n	580.83954	196.6674194	463.9902344	442.8290558	411.3642349	377.616478	190.2445984	718.0064583	626.5827408	692.3861313	618.1070709	785.2655792	697.3696537	277.4356308	422.2504501	561.3780212	560.5078468	605.2250214	387.2927895	237.750679	349.3613396	89.04520416	109.0444946	429.5925217	86.74584198	387.8837585	244.8667717	273.1394081	0	103.6759892	330.7147217	309.5312157	338.2143364	461.57267	338.2903519	231.6268959	136.6424904	215.2439804	243.1124058	128.9823456	41.5525589	75.99859619	289.4917717	235.5263786	0	119.2981529	55.66360283	91.98229218	0	399.1640015	350.7394218	339.1444283	294.84935	472.0444756	288.3563957	0	201.4829559	0	91.53520393	33.41732407	0	125.0932961	0	158.1903534	142.0457916	0	0	168.0058403	84.35227966	182.4232788	48.77920723	173.1321468	82.48181915	659.5981121	183.5717087	346.0976257	327.7423477	344.1074905	367.0349998	108.387619	110.2624702	281.6767502	214.6468887	0	155.8617363	241.143528	67.2061348	0	230.923996	196.9738503	270.2360535	281.3928337	204.6872406	145.0586586	258.0351601	265.5490952	121.8356972	471.7411194	168.1913109	228.0750198	344.598629	472.4123955	223.2086678	104.1680679	138.4202728	0	123.7840538	222.6139221	133.4506683	362.4072685	154.5150146	338.9336243	111.5012665	63.97279549	0	137.2245941	124.4480209	0	26.60538673	100.9728737	36.36312103	407.2814293	331.6608086	362.7400627	236.8379307	0	276.1192551	198.1214275	158.7330589	51.75629044	0	0	126.2615585	161.5065575	71.41217804	206.9199104	0	0	42.54947281	139.1753616	30.87673759	0	178.3674927	0	30.79852867	206.2569809	322.671257	374.190403	399.014164	256.5939655	474.0127945	257.5405655	484.6030197	306.0292053	403.8076172	331.954834	247.2004051	184.5872345	138.3082085	167.2322655	111.7027512	201.1615601	226.8736992	33.18824005	80.55106163	30.8105526	148.0544128	116.5512199	30.77210426	210.6444321	312.6352654	245.4516907	255.1647758	345.520504	221.8068047	133.8312969	396.6728096	347.5450859	297.1004677	309.9873085	269.2271233	52.15023804	155.9482231	136.2593613	41.98046112	0	207.6941948	347.6737442	159.8842125	155.2401981	268.2983227	80.92066002	97.48267365
n	580.85321	144.2629242	0	54.62101364	0	0	0	0	0	107.2104568	0	0	0	0	89.92138672	0	0	48.31680679	0	0	0	0	0	0	0	0	0	0	0	0	0	0	102.4609261	0	0	117.3128929	171.8117828	0	234.0875397	141.7312431	43.46662903	57.61620712	0	565.6563568	114.8063889	41.484375	0	106.2882156	0	0	152.1647644	0	60.97970581	105.8300514	0	99.01151276	240.1974945	0	0	80.85502625	48.75804901	0	21.60575104	48.73986053	0	0	0	53.16786575	83.43461609	212.2026215	0	153.6696167	0	0	212.5586052	67.69638824	104.9300766	104.3570671	120.5674019	42.54752731	69.96819305	0	136.7516022	0	284.7274323	160.5493393	0	217.5524826	71.52413177	41.70156479	136.5809059	0	0	0	68.95197296	173.3582153	116.7428818	0	0	0	0	0	0	0	58.80881882	246.425087	233.5522995	105.350174	156.1369781	121.3480301	37.75654984	0	158.6666412	0	238.1269989	73.24555206	182.6813545	132.9547272	117.1001244	0	359.4864006	0	45.16755295	93.43859863	99.5814743	68.69259644	0	246.6488571	135.0292664	0	0	0	0	600.0769043	184.4735603	49.58263016	1148.237671	0	0	0	309.0941544	0	0	179.6895218	85.62577057	0	0	63.57429886	0	0	0	0	147.8039551	0	125.3859787	115.5615425	102.0920029	0	0	148.3923645	163.1097794	47.79764938	215.1285591	122.2356415	0	0	70.62702942	186.1506653	103.2931061	0	0	57.71723557	0	0	0	42.8743515	143.0677795	0	39.88472748	36.92605972	66.07625771	215.750248	212.9714813	146.8567352	70.54577637	0	181.3014946	184.2131805	267.8505707	346.2881851	0	485.6773605	61.68026733
n	580.85626	0	0	0	0	0	0	0	0	0	0	0	0	0	0	81.59442139	0	0	40.26789093	66.92007446	63.43248749	46.45169449	0	37.78911972	89.21341705	0	85.84905243	34.66884995	71.56607056	0	0	0	0	55.55880737	41.45924377	53.62567139	0	260.1362076	49.78202057	57.90795517	218.429718	277.3762131	234.370224	221.3814163	656.0324783	569.9533539	848.309082	709.1040039	565.2817612	0	44.28490829	0	0	0	0	226.2284012	142.8766785	366.2150574	371.3676758	367.7739944	232.4308624	70.8990097	71.8502636	173.72052	301.2688866	325.6553307	268.5875359	305.3893127	272.1920509	223.3074913	200.8059807	496.1767426	485.2538719	0	373.3724632	0	148.7716599	46.74163437	55.45041656	81.18136597	369.7939034	398.5089684	291.3968048	422.5190392	136.0154495	64.92775726	350.3605042	0	233.0537148	269.0905571	119.7181244	336.7503891	429.0410767	739.7404022	268.8531952	190.4008408	408.1857376	0	0	137.5769043	0	0	0	0	198.2524261	474.9915771	40.98491669	47.44626999	97.82308578	0	211.4711113	328.2081413	0	156.797699	31.48014832	50.93845367	664.8948746	512.7265167	90.8754158	122.499176	223.7239838	48.15693283	43.59711456	37.88717651	251.0690994	269.991539	89.9734745	224.9241142	238.3226395	362.837616	402.6528625	412.1725311	462.6698608	0	328.8584442	150.2647591	0	82.29682159	395.5357132	90.88988113	189.1567383	265.7535858	412.7961349	249.1181259	279.1559067	33.23015976	125.443161	0	0	0	66.51489258	47.77164459	81.06280899	56.43442535	64.14614105	0	57.5977478	0	177.3456612	139.0837097	0	69.55844879	39.13249969	552.3429718	687.5149231	663.0658035	454.1047745	796.9642487	483.5519714	0	0	0	43.89743805	0	0	0	0	84.17416763	36.8569603	0	0	69.98582458	127.3158455	176.6240768	130.9517212	265.5773621	200.9188156	503.7579575	389.4655304	497.6842384	824.8688354	381.0511322	422.547636
n	580.87402	0	0	0	0	0	0	0	0	0	0	0	0	89.28901672	0	85.69256592	0	59.12646866	104.0318909	92.81528091	0	0	0	34.63604736	97.78220367	0	0	0	0	0	0	0	0	0	0	0	0	66.64716339	62.94202423	0	84.13503265	0	0	0	0	0	0	219.2536316	0	0	27.89027786	0	0	48.17179489	0	0	0	0	0	0	0	0	0	0	0	0	0	0	0	0	0	75.93062592	0	0	0	0	0	207.9650192	0	0	0	0	0	0	23.14541817	0	0	0	70.05014801	0	111.7694931	0	227.3529358	283.1089172	59.92738724	0	0	0	0	0	45.09934998	0	0	0	0	0	0	0	50.05678558	0	247.0820923	319.6319885	0	0	0	0	75.12808228	335.8089294	0	53.9121666	140.5698853	0	0	53.10341263	0	0	95.63821411	0	0	84.26641846	0	110.9607544	0	0	0	0	0	651.800354	0	0	0	0	187.0385361	0	0	0	63.5792923	0	0	0	0	0	171.8366394	140.9117584	0	0	0	0	0	0	0	0	0	29.79768562	163.3467484	50.89372635	0	0	88.3466568	0	0	0	0	0	0	0	0	0	0	0	38.51505661	0	0	0	0	0	74.88264465	0	0	204.2948303	0	0	0
n	580.88489	242.5181274	416.1621399	0	0	0	305.0796967	0	0	0	0	0	0	0	0	0	44.57730103	0	0	0	0	0	75.65589142	0	0	0	0	0	123.8318024	0	0	0	0	59.4383049	0	0	0	0	0	0	0	0	0	0	214.363678	56.62094879	114.5161514	0	0	0	0	0	53.03479385	0	0	0	0	0	0	0	190.1491547	0	0	0	0	0	0	0	0	0	0	0	0	24.30591583	57.5406456	94.70373535	0	0	0	0	0	0	86.69451141	0	0	60.78541183	0	0	0	0	98.94894409	0	0	0	0	0	109.6113052	0	0	0	0	0	0	61.03595734	0	0	0	0	0	0	112.3570404	0	0	0	0	0	167.1733398	0	94.46573639	129.37883	0	0	61.78952408	114.5400467	0	0	95.44922638	0	0	0	0	0	0	0	0	0	0	0	0	0	0	55.20379257	0	0	40.44772339	0	0	65.61421204	0	0	0	0	0	0	0	0	0	0	85.75788116	0	0	0	0	0	0	0	0	0	0	0	0	0	0	0	0	0	0	0	51.23719788	65.21110535	65.46803284	144.3499298	0	0	0	0	63.88947678	226.2468567	0	222.1607132	0	0	0
n	580.88806	0	0	166.8429031	82.90900421	332.7325745	0	171.2713394	215.4686966	598.5412865	155.824482	902.1861115	701.9071693	77.63008118	246.5815811	456.0913544	95.80690765	568.4887619	160.2362976	149.7119751	0	35.28948593	72.93890381	179.1562958	221.7991714	98.80449486	141.633152	138.9870758	651.001358	75.75553703	122.5133057	380.313221	879.6256447	526.9371071	284.8032036	558.1262856	439.9516201	1130.622337	763.4825745	1001.292007	724.5301361	596.3831482	793.220974	1075.583786	781.8771744	609.5849228	909.9710274	1189.039085	993.9215469	316.7852898	450.3812447	320.9485245	211.8008957	278.5749779	166.4323311	807.9443054	879.1791229	810.9773636	872.867218	805.610321	1152.98172	351.7788811	399.6367455	851.7210159	1086.624207	458.7816162	907.4651489	1188.556053	866.5695419	1360.57589	752.9073524	1036.360291	1358.342571	267.722765	727.0134163	224.464859	528.2267685	116.5519066	238.8466606	751.7668991	883.9628868	615.6963234	755.0431824	656.3682632	641.3837204	980.5046692	881.042984	579.8747406	1085.794147	707.3441429	663.8525009	784.1334152	987.732357	1259.023384	811.2763596	807.6333275	917.5940781	286.4667435	358.5590496	428.3175011	303.8084183	400.3959122	275.1354027	815.2946167	857.6414223	941.4268265	529.227541	635.1272011	871.3263893	503.7914734	1132.193329	1204.716049	231.6245651	659.4471207	707.9877014	409.4685631	674.0198975	710.9483414	366.5396919	708.5859299	649.5288582	315.6165657	359.7591324	707.8749771	417.2522202	1287.088303	374.9474945	719.6275406	647.3242531	745.9586792	580.4137917	742.3916931	773.3159218	1085.535732	931.713253	572.0642929	86.0636673	317.2692719	811.3126678	658.9383106	760.2558594	748.7108002	466.5002937	662.6073685	792.5954285	175.0968933	238.6569672	289.394207	301.3803101	154.4554634	263.6533203	415.2366982	543.4489021	593.2877808	700.1286392	260.6455307	501.5552101	652.4039307	685.2657013	760.4748268	913.7306213	487.1361313	968.5995178	974.2144318	921.0635452	797.1989365	686.0838242	1334.74699	990.2620468	245.1438065	445.0690536	361.6331253	411.0400352	437.3055878	232.5578499	660.6957741	830.2455559	324.3033943	587.1134262	531.1258926	332.460331	687.2121658	896.8731613	842.6849632	438.4790535	1086.719437	405.9972153	1017.046013	688.5808449	647.7433319	675.5340729	947.4714203	603.7815304
n	580.89587	0	0	0	0	145.927948	0	50.05526733	0	0	0	30.79749107	0	40.299366	0	0	63.22471237	0	0	83.0524292	62.42065048	0	0	0	0	48.02485657	139.6288071	44.03857422	0	0	0	35.7667923	0	60.89972305	63.11726761	111.8850632	0	483.0935211	208.5915146	598.2241402	463.7259521	545.7714424	451.0263824	154.6550407	274.2252769	302.177639	391.8584976	345.7416992	42.52323532	26.20187378	0	43.80191422	35.72711945	48.39425659	55.61936188	88.42641068	134.8764668	87.68012619	118.0642014	189.271389	0	291.8285103	380.2774162	44.80845642	141.8153763	46.9224968	405.7433281	362.4958496	431.7004547	119.5931282	252.0682793	239.00634	165.7305908	32.0376358	122.7770805	198.578434	99.04425049	143.0399666	171.6919403	267.6938705	142.4983826	346.5027771	274.2708855	202.0314465	367.2415085	301.2345352	231.1197395	439.2781754	355.3727722	493.5469284	477.108284	235.8852997	281.5291595	132.1347885	238.0513039	284.4129181	356.5508347	0	36.16308212	180.7185936	0	0	50.71981049	175.6827087	192.0646591	118.0882645	186.0396652	318.304203	112.668541	329.6046677	382.8444748	261.7983932	472.3063049	745.1428452	661.9992828	122.1128769	526.3084564	285.8813858	418.8454742	354.417614	365.4064789	132.77005	0	132.7890434	319.1354103	285.853569	129.8143234	196.0777168	332.7154007	192.0827351	53.38538742	186.2433586	223.9467907	256.6772118	216.1890564	584.710556	0	380.347168	181.4556465	204.2093391	375.0585213	142.1784439	463.5257111	316.4810524	306.150032	0	40.55286789	0	0	54.52333069	0	79.37406158	0	160.57827	0	295.6094284	37.28318787	392.1988754	496.9724846	521.811264	322.0736847	489.0226288	171.8836365	334.2243233	237.7474594	313.9839516	308.5274353	209.874073	55.56436157	29.76592827	38.33425522	0	40.86136627	29.34730339	0	225.5628471	54.04650116	165.1257477	152.7896118	0	77.02579498	281.330925	289.4481812	504.1066628	613.7293625	653.3822632	493.6178589	410.4914207	466.7473488	377.029335	471.0711288	208.337944	246.8043633
n	580.90857	0	0	0	0	0	0	0	0	0	0	0	0	48.51518631	0	0	112.0969849	0	0	0	0	39.78337479	0	0	119.8508682	0	0	0	0	0	0	0	77.52023315	36.10991669	74.85300064	54.58785629	0	0	83.40234375	0	0	57.85696793	93.52893066	0	0	86.15213776	0	0	71.11953735	136.381134	0	0	79.94643402	0	0	125.7725143	52.79341125	0	0	0	0	64.63943672	0	0	0	0	41.707407	0	0	0	0	0	166.4314423	0	0	0	0	0	0	0	52.60449219	0	0	0	40.77534103	0	0	0	54.03484726	158.1361046	0	0	0	73.43709564	121.5341492	0	0	0	0	0	0	0	0	0	66.92897797	0	0	61.65516281	0	0	0	0	72.18824005	0	0	0	75.43302155	112.5976868	305.1051407	141.2047501	0	0	0	104.9324493	0	583.4039459	0	0	0	90.49257469	0	0	0	63.81885529	0	0	0	461.0316772	120.5420456	0	27.83875847	0	0	0	0	0	0	0	0	0	0	0	0	0	0	116.7231331	96.08068085	0	53.77137375	0	0	0	0	0	0	26.98688507	332.5702744	108.2846184	363.3012009	0	98.4026947	0	0	0	32.07897186	0	216.7313614	47.4718895	0	0	37.38949585	0	78.75795746	65.46031189	293.3659668	58.4123497	121.6559525	167.3426208	293.846241	108.801857	0	55.15026855	72.26591492
n	580.91821	0	0	67.11463165	0	0	0	0	0	0	0	33.37759399	0	0	0	0	0	0	0	0	68.64260101	0	0	33.70423126	0	0	0	0	0	0	0	0	0	0	0	0	0	0	0	0	0	0	0	0	0	0	0	0	0	0	0	43.13596725	0	0	0	0	0	0	0	444.2593231	147.3435822	0	0	0	0	0	0	0	0	0	0	0	0	0	84.54270935	0	89.11928558	155.5593109	0	0	0	125.5255508	0	0	0	0	0	0	0	119.6212654	0	0	0	0	0	0	0	0	0	0	0	0	0	0	0	0	0	0	0	0	435.000061	0	0	0	78.63661957	0	191.0401764	73.73375702	0	0	0	54.93962479	0	0	0	0	0	0	0	0	0	0	0	0	0	0	483.9496765	0	0	26.16265297	38.23890305	83.54196167	140.048233	0	0	0	0	0	0	0	0	0	0	0	0	0	0	0	0	0	0	0	0	0	0	0	0	106.3378906	0	0	52.40203476	40.6447525	67.04763794	0	0	0	0	0	0	0	0	0	0	0	0	25.49023056	0	0	0	0	106.2884369	0	0
n	580.93463	0	0	0	0	0	0	0	0	0	35.65471649	0	0	0	0	0	60.66944504	42.7545433	83.72563171	103.5960541	0	134.1508751	0	0	0	0	0	0	191.6474228	0	0	32.87655258	0	0	0	0	0	0	0	0	178.4448547	0	159.39534	67.01635742	0	79.96681213	45.22475052	0	87.47625732	0	139.2117462	0	0	0	0	234.1045532	69.79347229	0	0	0	162.1216164	0	176.5070801	92.50022125	0	64.26685333	54.15296555	145.8077621	0	135.6467667	0	51.94508743	183.9928284	0	52.23805618	0	0	0	122.6773148	0	0	0	61.32281876	0	0	0	257.675415	0	0	0	0	0	0	0	0	19.52697372	93.48929596	0	0	0	0	0	42.61314011	0	0	339.0153542	0	0	0	0	287.3494568	128.425354	0	0	32.5904541	0	0	196.9154472	0	0	0	0	0	0	93.18296814	302.7900887	0	0	0	57.96966171	0	0	0	0	0	0	315.5248718	0	0	0	50.98717499	0	0	52.73251343	0	0	0	0	0	0	0	0	0	0	0	0	124.5537415	0	0	0	0	0	51.40044403	54.89062881	44.00489807	76.39081573	0	68.88692284	0	0	44.16477585	0	0	0	0	0	0	0	74.48705292	0	0	0	0	0	0	0	0	0	62.86128235	91.79261017	0	40.73031616	0
n	580.94196	0	0	0	0	82.5402298	0	0	42.685215	0	0	36.88653564	0	53.25000763	0	0	134.0109406	0	0	0	0	0	0	0	0	0	0	0	235.2499771	0	0	155.6632118	79.83484268	174.3820381	80.14667892	191.2599754	54.97325706	198.697422	350.7568474	428.8853188	472.6223984	244.9385376	615.08638	313.2027092	365.3404427	466.6980686	297.297142	473.0982552	287.8221474	44.8732872	0	73.40971565	0	25.87110138	35.29001999	561.4222107	346.6452751	386.7161236	516.5814667	371.2320862	468.7568092	111.3528061	639.7643433	505.0459671	471.1015739	479.4010506	629.1351929	279.3338089	502.3242607	408.8769836	203.0468369	624.533432	381.6556015	26.20999146	130.7530136	0	250.9398956	184.1076431	0	80.15916443	311.6294556	211.6289825	149.4585724	258.6395683	161.9627075	84.79759216	380.8713017	190.4948769	268.176281	341.1436501	296.2859306	289.3335266	354.1855164	437.6661072	195.3760948	225.9853554	353.7668877	0	33.20954895	0	30.9479084	0	142.5137901	73.9833374	357.711071	248.4967117	173.9439049	208.4251785	213.9884758	63.45170212	685.4128227	860.1631279	301.9812546	626.9964409	445.6584396	51.36705399	361.60989	697.9012947	285.1029892	230.3264999	438.5654793	34.46181107	174.050045	83.59243011	245.9957447	287.2512169	177.5933762	148.8109226	116.4667969	167.5744438	187.5546818	237.0830612	264.7286339	157.3283691	184.3873825	181.1599903	318.2631226	320.62043	223.1409225	78.56184387	365.9516983	402.691391	229.0116196	438.9281502	239.7098427	0	0	0	0	0	29.26204491	168.9542542	40.09904099	65.1727829	52.64857101	111.3653183	64.21472168	220.5162354	299.4360466	492.5892544	272.8655548	422.7616386	267.457798	292.2825508	230.5902863	459.3326721	117.1734734	330.3414345	670.1988564	0	0	57.79178619	35.12205124	49.03793716	0	220.4204788	187.6770554	121.1351147	217.1599998	95.28903198	145.4095154	68.82121277	319.4111404	471.1834373	204.2634659	342.2241173	445.8752251	159.5148926	610.0728397	354.5060997	302.6341858	329.6011543	101.2888145
n	580.95337	0	0	0	0	0	0	141.6345978	151.5153503	0	0	62.49892044	0	0	0	63.77245712	0	0	0	0	0	0	0	0	48.50159454	0	35.4746933	0	0	0	0	0	0	0	0	0	0	0	0	0	0	0	0	0	37.66460419	115.3446198	0	0	0	0	0	0	0	49.66637421	0	579.0211792	0	51.1708374	0	0	0	0	31.46012878	82.25952911	253.8199005	0	78.35920715	0	0	0	23.70746803	110.044838	49.17481995	0	0	0	0	112.1170349	0	0	0	84.78183746	0	0	0	0	316.0864639	0	0	0	0	0	0	0	0	55.06407547	0	0	0	0	0	0	0	0	0	0	0	76.62298584	0	0	119.504158	0	0	0	202.9486237	0	0	216.6073608	0	0	0	61.49692917	0	122.3271255	108.7687302	348.5710144	0	0	0	110.5452995	36.94885635	0	0	0	86.07424164	103.2369385	0	0	31.92545891	0	0	0	0	0	0	0	0	0	90.30338287	0	0	0	0	0	0	0	0	0	0	0	126.2945099	0	0	0	105.0398026	0	84.96986389	0	0	0	0	0	0	97.72272491	0	0	0	0	0	0	0	0	0	0	0	0	0	0	0	0	170.3327637	0	51.79018593
n	580.96387	0	0	0	0	0	0	0	127.6995163	112.4279709	53.50252533	69.79923248	0	0	0	0	128.0374298	0	0	0	185.1960144	0	0	0	0	0	38.57670975	0	167.7162323	0	0	0	0	122.3289146	0	0	89.37342834	0	0	0	97.29323578	0	78.40990448	0	80.69000244	0	153.548893	96.35340881	0	0	0	0	0	0	0	0	178.0838165	0	0	0	0	25.89985275	0	0	0	0	0	42.73151779	0	150.7502956	33.15492249	65.61054993	0	0	0	0	0	0	111.2559357	0	30.93247604	0	0	0	0	115.2086487	44.03721237	128.8432541	100.1100388	78.95600128	69.91552734	62.91182327	119.751976	149.7759228	255.0351715	134.4933739	231.0600433	0	0	0	0	0	0	0	0	0	0	0	0	0	26.00808144	340.3786983	0	85.30817413	0	108.9366302	0	188.2572632	0	0	173.6256714	0	0	0	0	0	0	30.62044716	0	0	24.57999229	33.22603607	0	124.519577	59.92272758	0	0	232.825943	98.88050461	0	0	25.19817924	0	0	0	0	54.37228012	0	50.81095886	0	0	0	143.3304443	0	0	0	0	0	38.84034729	0	37.45666885	118.8327866	45.31447601	279.9395447	0	0	0	0	32.45603943	0	0	0	0	0	0	0	76.91704941	0	0	0	0	0	0	62.83838272	0	140.8784332	0	84.20376396	0	0	0	0	0
n	580.96741	0	0	0	0	0	0	0	0	0	58.26660919	0	0	116.6962662	103.3029175	88.21135712	0	135.8605881	91.55548096	0	0	0	0	0	98.75785828	0	0	0	0	0	0	0	0	0	0	0	0	100.8850174	54.21804047	0	0	0	105.1591263	173.0148315	0	0	0	0	0	0	51.72306442	0	0	0	0	0	138.8083191	66.56491852	0	0	0	39.99241257	0	0	0	0	0	27.9375515	0	105.826973	0	158.2845154	35.03494644	27.02898407	153.4160767	0	0	175.659729	49.77142715	39.12953949	74.96592712	0	0	68.92922211	0	0	123.3703384	0	0	41.35578537	29.77416992	33.1088028	210.9288292	0	0	0	0	0	0	0	0	0	0	0	0	0	0	0	0	87.22927856	25.70693207	0	0	0	28.5829525	0	0	0	54.06143951	125.3531189	0	0	0	0	191.8203659	0	0	0	0	88.32500458	0	0	0	0	0	0	346.2435913	0	0	0	25.3365593	0	0	0	0	0	0	0	0	0	0	0	0	0	0	42.56022263	0	0	0	0	0	0	0	0	57.49393463	138.0915527	0	0	20.86031914	0	0	86.16439819	0	0	90.59278107	0	0	0	0	0	0	0	0	0	0	0	0	0	0	0	0	71.88531494	91.83015442
n	580.98309	0	0	69.21533966	0	0	0	21.22503662	0	0	0	0	0	100.3302689	0	0	0	0	0	0	0	65.92796326	59.18618393	0	0	0	0	0	0	0	0	0	0	37.9421463	0	0	78.5307312	60.81623459	0	0	0	0	0	60.43549347	0	0	0	0	0	49.42024231	0	0	0	0	0	0	0	0	0	216.2682648	0	0	0	0	0	84.85298157	0	0	0	102.9415283	43.14689255	0	0	0	0	0	0	0	0	0	0	130.0740967	0	0	0	0	0	0	0	0	0	0	0	0	49.75413895	0	0	0	0	66.29834747	0	0	0	0	0	0	0	0	49.29580307	0	0	238.6998444	0	0	80.11412811	0	68.15750122	0	0	146.7941284	0	0	0	0	0	0	0	0	0	150.9000702	81.17221832	0	70.31005859	0	0	0	0	0	0	0	0	0	0	87.45678711	0	0	0	0	0	0	0	0	0	0	0	0	0	0	0	0	0	0	0	0	0	70.28246307	0	0	0	0	0	0	0	0	19.48767662	0	0	0	0	77.96338654	0	0	0	0	0	0	86.42056274	0	172.917469	0	118.1983948	0	0
n	580.98853	0	0	0	0	0	0	0	0	0	0	0	0	0	45.48605728	114.1490326	132.6784515	0	0	0	0	0	0	33.58588028	0	0	0	0	0	0	0	0	29.36712456	0	0	0	0	0	0	86.06908417	0	0	0	0	0	85.37284851	0	0	0	0	0	0	0	0	0	0	130.9310608	0	0	0	0	0	0	0	0	0	0	0	121.3186493	0	0	0	0	0	0	188.7414551	0	0	97.20361328	0	0	0	0	0	63.32074356	0	0	40.65804291	0	42.65169525	0	0	91.5042038	0	0	71.65919495	0	0	0	0	0	67.26670074	0	0	0	0	0	0	0	0	0	0	0	0	0	0	587.91008	0	0	0	51.66687775	0	0	0	0	284.6798706	55.05160904	0	0	0	0	0	0	0	0	39.25475311	508.9505005	0	0	0	79.0641861	0	0	0	0	0	105.5171242	116.2193069	0	0	0	0	184.8226852	157.676918	0	0	0	222.7832947	0	0	0	0	0	0	0	149.4376984	0	0	0	0	0	98.80284119	0	0	0	34.56919479	0	0	0	0	44.34648514	0	0	0	0	0	0	0	0	0	254.635643	0	177.701889
n	581.00238	0	0	0	114.5526505	0	0	54.15126801	0	0	0	0	72.78163147	0	0	63.68784714	184.9446259	60.32808304	69.37402344	0	168.3428192	0	139.1022644	0	0	31.14705658	61.55487823	0	0	0	0	43.46225357	0	0	0	0	44.43691254	0	0	0	0	0	83.12741089	0	138.3331299	0	75.24738312	0	119.6954041	0	39.9507103	0	0	0	0	0	0	0	0	0	0	0	0	0	0	123.0997086	0	0	0	0	34.73770905	0	0	52.67717743	0	0	0	129.474823	0	0	0	0	104.9664688	0	0	0	0	104.3014374	0	0	0	0	0	0	0	0	0	0	0	0	0	0	0	0	0	0	0	52.39673996	0	0	0	247.2927551	0	0	251.6150589	0	0	0	99.4621048	150.8212891	0	0	0	0	0	175.5187378	0	105.2318497	0	0	0	190.8486481	0	0	0	0	0	310.6711731	0	0	85.27861786	0	0	0	0	0	0	0	0	0	0	0	109.1628723	0	0	0	0	0	0	0	0	0	0	0	0	0	0	0	0	0	0	79.3335495	0	0	0	0	0	0	0	80.99739075	0	0	0	0	0	0	0	167.2192383	79.08334351	0	0	0	60.79998779
n	581.01465	0	0	0	0	0	0	76.13161469	104.5049591	0	0	0	0	46.09514999	335.8218689	0	69.7663269	48.5092392	0	65.53382111	145.4416351	0	0	0	114.4437561	0	0	0	0	0	0	0	0	0	0	0	39.81906509	0	0	94.41933441	0	0	0	0	0	0	0	0	0	0	0	0	0	0	0	503.8872986	323.6034317	0	189.788208	0	0	0	0	0	0	0	0	0	0	0	0	359.9398727	0	0	0	0	0	0	48.49028015	0	0	0	0	0	0	0	0	0	0	0	0	0	85.82176208	0	0	0	54.57964325	0	0	0	0	0	0	0	0	119.7059708	0	0	0	0	0	155.3964386	0	317.9583435	0	108.9212799	0	539.8710938	0	0	0	0	0	0	0	0	0	0	0	0	0	0	0	0	0	0	0	0	0	0	0	139.9782562	0	0	0	42.04672623	0	29.94100189	0	110.4563942	0	0	109.4600677	0	42.2242775	0	0	0	0	133.1260834	0	0	0	0	0	136.5213013	0	0	0	0	0	0	0	0	0	0	0	0	81.36190796	0	0	0	0	375.2270584	0	0	0	0	114.5619278	0	336.2254333	93.36039734	0
n	581.02417	0	0	104.2590332	0	0	0	0	55.00411987	122.6665573	0	30.4203434	0	0	0	0	92.57512665	42.50131607	63.77799988	0	0	173.3619308	0	0	0	23.81109238	0	0	0	0	0	0	0	0	0	0	0	0	0	0	0	0	141.3924408	0	0	0	0	0	0	0	55.70575333	0	0	0	0	486.2369995	0	0	0	0	0	0	0	54.67835617	0	0	0	0	0	0	0	0	0	0	0	0	56.56774902	0	92.56900787	0	0	74.74980927	0	0	0	0	0	0	0	68.82016754	0	182.8970337	91.31990814	74.22532654	221.9241028	0	0	0	0	0	0	27.23339844	0	0	0	0	0	0	0	0	0	73.21656799	0	0	0	0	0	113.5298996	0	0	0	0	42.91223907	0	144.5949249	0	0	0	0	0	18.40189743	0	0	0	0	53.27640152	639.9412842	0	0	0	0	0	0	0	0	0	0	0	100.8280487	0	0	0	0	0	0	0	0	0	0	33.50027084	0	78.76995087	0	0	0	78.97889709	0	0	0	0	72.04377747	0	0	0	0	0	0	0	0	58.51101685	0	0	0	0	0	0	0	0	0	68.19342804	0	0	0
n	581.03149	0	0	0	0	0	0	0	0	0	0	0	0	0	203.6991882	0	90.22654724	0	82.4207077	0	0	0	0	0	0	0	0	0	0	0	0	0	0	0	0	64.88173676	0	0	0	0	0	0	0	219.2477875	0	0	0	0	0	0	0	0	0	0	0	0	0	0	0	0	0	0	0	0	76.90971375	0	0	0	0	0	54.72624588	0	0	0	84.40055084	131.4988556	0	0	76.12680817	0	0	0	0	0	93.46867371	0	0	0	0	0	0	0	0	0	0	0	0	0	0	0	0	0	0	0	48.38546371	0	0	0	0	0	0	0	0	0	0	0	0	0	0	0	0	0	0	0	45.00417328	315.8738098	76.82614899	0	0	0	0	0	0	0	79.65979004	0	0	0	0	0	0	0	0	91.54255676	0	0	0	0	0	0	0	0	0	0	0	0	0	0	0	0	0	0	0	0	0	0	0	0	0	0	0	0	0	0	0	0	0	0	0	0	0	0	0	0	0	0	0	178.2113342	0	0	0	0	0
n	581.03937	0	0	0	0	0	0	0	0	0	0	0	0	0	0	0	0	0	0	0	0	130.2562561	0	38.02957153	79.73244476	0	73.57682037	0	0	0	0	0	0	0	0	0	0	0	0	0	0	0	0	0	78.57300568	120.0482464	0	72.51152802	50.24696732	0	0	0	0	0	0	0	0	0	0	0	0	0	0	0	0	40.88355255	0	0	136.6932068	0	0	78.31399536	20.36891174	0	0	0	0	52.44261551	0	0	0	0	0	0	0	0	0	0	0	0	0	0	0	0	0	0	0	0	0	0	0	95.54852295	0	112.7350311	0	0	0	0	0	0	183.9628296	0	0	0	0	0	0	0	53.81522751	0	0	0	0	0	0	0	203.4932251	0	0	0	0	0	0	0	0	87.01504517	0	0	0	0	0	102.6034698	0	0	0	0	0	0	0	0	0	0	0	0	0	0	0	0	0	0	0	0	0	0	0	0	0	33.12802505	0	0	0	0	0	0	0	0	0	0	0	0	0	0	0	0	34.75375748	0	0	0	0	0	0	67.36090088	0
n	581.05341	0	0	0	0	0	0	0	0	0	0	0	0	26.29767418	0	0	87.97794342	0	0	0	0	0	0	44.47252655	84.63890076	0	0	0	0	0	0	0	0	26.24795723	0	0	82.32028961	0	0	0	0	57.79217911	0	0	0	0	0	0	54.20706177	0	0	0	0	0	0	146.4433212	42.78178024	27.18984985	0	32.31674957	0	0	218.6459503	0	153.2367401	0	0	23.80093765	0	0	0	0	0	0	0	99.15458679	0	0	0	0	23.30645561	85.7375946	0	0	0	0	0	110.3718262	0	0	0	42.96397018	0	27.72078705	112.8633976	0	39.58955765	0	0	0	0	0	0	0	0	0	41.50152969	0	0	117.4278641	0	190.3907013	0	0	159.6233215	0	0	223.5709991	0	0	55.36753082	0	0	0	0	106.5724487	0	0	0	22.10747528	31.28627396	185.7116814	31.81677437	0	0	0	0	0	0	0	0	0	0	0	0	0	0	0	0	0	0	0	0	0	0	0	0	0	119.0618591	80.97828674	0	0	0	33.77662659	0	34.95005035	0	0	0	0	0	0	0	0	0	0	0	0	0	0	0	0	0	67.54128265	98.5013504	0	0	0	105.5395966	0	0	0	38.13031387
n	581.05835	0	0	0	0	0	0	0	47.4233284	113.0266037	0	81.2756958	0	37.77672577	0	94.48143768	0	0	0	0	151.8768005	0	0	0	0	0	0	0	0	0	0	0	0	0	0	0	101.205574	0	0	0	97.0736618	370.0867615	0	0	0	0	0	0	0	0	0	0	0	0	0	0	0	132.446228	0	215.5003204	83.78865433	0	321.2332001	320.9592438	190.5359802	158.2880859	0	0	0	0	58.25149155	0	0	0	0	0	0	0	54.33312225	0	0	0	0	0	0	159.0915375	0	0	0	72.62124634	52.73818588	0	0	0	0	0	0	0	25.67725372	0	0	0	59.86678696	0	0	0	0	0	0	0	234.2661896	0	0	0	0	0	0	0	0	0	53.17493057	0	67.26304626	0	0	0	0	0	0	66.44355011	149.9926128	0	83.97195435	0	0	0	1394.940643	1002.257828	153.2816315	0	0	70.60433197	0	115.7022171	67.62966919	0	0	48.51882553	0	0	0	27.8616848	284.8385391	0	0	0	0	0	0	0	0	0	0	107.8182755	164.0561256	211.3717499	0	85.86687469	0	0	0	0	0	0	0	0	0	0	84.11463928	0	0	0	0	0	0	0	73.6160202	0	0	20.31413269	237.7769928	0	0
n	581.07458	0	0	0	0	0	0	0	0	36.11037064	0	0	0	0	0	102.6524887	0	44.58296585	0	0	0	221.9586182	0	25.76766586	90.29880524	0	0	0	0	0	0	0	0	0	0	0	0	40.32115936	0	0	0	0	177.7901001	300.3776245	0	0	0	371.4704437	0	0	0	0	0	0	53.28634644	0	0	0	0	0	353.6636353	0	0	0	0	0	0	0	0	0	0	0	49.1484108	0	0	0	0	0	0	0	0	0	216.4061279	0	41.70345688	0	0	0	0	0	0	0	0	235.2612457	0	0	0	0	0	0	0	0	56.99243927	174.0601501	0	0	0	0	0	0	236.1126404	145.9382172	0	0	238.8757896	0	0	135.0184479	130.6019058	113.6323166	0	0	0	74.91828156	121.3874054	0	134.8789673	0	0	0	0	0	0	0	0	39.46485519	0	0	0	0	0	0	0	0	0	0	0	0	0	0	0	0	0	0	100.7949448	0	0	0	0	141.7357788	0	0	70.83518219	149.8405609	0	145.36763	0	0	0	0	66.31103516	0	0	0	0	0	0	0	56.79109955	0	0	0	0	0	0	35.54966736	0	165.5484009	0	0	79.36834717	0	0
n	581.0802	0	0	0	0	83.96911621	0	0	0	69.13384247	0	0	0	0	0	95.07468414	0	0	178.901535	0	0	0	0	0	0	0	0	0	341.752121	0	0	21.92843056	0	0	109.1645889	32.10393906	107.4327927	61.18395996	0	127.3839874	226.2507477	67.66621399	0	0	395.7232742	69.00867462	200.1896477	0	463.5477295	0	43.05102539	48.98345566	25.46691513	27.36550522	0	376.7026672	563.8213959	399.3688965	674.5765686	0	77.2837677	0	674.2662964	606.8387833	422.4668884	525.8116379	139.3735962	141.9780731	101.4568176	411.9405441	149.1496735	296.2372437	181.3864746	40.79575348	220.2427521	0	0	0	0	38.8045845	173.0139771	99.85066223	145.1534119	372.8016472	46.05603027	0	132.6637573	93.38475037	0	53.39228821	0	280.8523788	0	136.5240326	158.0840454	23.81368446	54.71518707	122.234375	0	0	24.6831131	51.55006027	27.98605537	43.07053757	187.4092369	487.914505	94.94834518	102.0303612	0	0	111.3624039	363.9249878	0	219.1227036	131.137619	0	0	0	431.7643661	334.4832611	109.7291222	0	97.3710022	0	61.8993187	619.5429382	0	0	208.5211563	478.6017456	530.9447441	139.8027115	182.5545883	46.00371552	104.3996201	30.55655098	652.9286499	0	140.6187477	0	119.8572807	248.5765076	0	0	63.7749176	0	0	0	0	0	0	36.75426483	103.535614	0	0	0	200.5793152	0	144.400322	274.1549187	0	111.6712952	0	126.4085541	0	119.5858917	88.07687378	84.22582245	0	0	0	80.29016495	0	0	0	37.07766342	59.81828308	0	0	0	0	0	0	0	0	0	0	49.14796829	0	46.58456802	185.8936615	285.5478745	26.04123688
n	581.09497	0	0	0	0	107.0275192	0	104.4698715	59.09934235	240.9053917	0	0	0	0	64.18422699	124.7741776	84.53227997	0	0	0	0	0	0	0	0	38.9144249	0	0	0	0	0	0	0	0	0	0	63.61090088	0	0	95.07440948	74.7338028	0	190.5930786	0	71.29689789	0	86.25936127	0	0	0	0	0	43.80115128	0	0	0	160.3493805	0	0	220.0254517	0	0	0	0	96.6321106	0	0	0	0	147.7124634	0	0	0	0	0	0	0	0	0	0	0	0	0	0	0	0	203.5309906	0	0	0	0	0	101.4231262	62.84553528	119.4666443	0	0	0	0	103.4184799	0	0	0	0	0	274.812027	0	0	0	0	0	297.1356201	0	0	0	0	0	0	0	0	0	0	0	0	0	0	0	0	0	0	0	0	0	120.1091766	0	0	0	110.2781677	0	29.91987228	0	0	0	0	0	0	0	0	0	0	33.7661438	0	120.0503387	0	0	65.37519836	0	0	0	0	0	0	0	0	86.24840546	297.1463013	0	0	185.0605927	0	80.6026001	0	0	0	0	0	0	0	0	0	0	0	0	0	0	0	0	0	0	0	214.5976715	0	0
n	581.09705	0	0	0	0	0	0	0	0	0	35.17912292	53.50850677	36.38707352	0	131.7474327	62.36380386	191.7908554	151.106102	0	0	0	54.04034424	0	37.89484024	75.55126953	0	0	43.92878723	353.375824	0	0	66.51255798	0	84.52168274	89.72012901	66.05706787	0	0	79.12410736	0	184.2650909	587.359108	148.0704498	89.12028503	0	86.74841309	210.2859344	0	676.1835632	59.21166992	0	98.05147171	0	0	48.91404343	72.526474	0	89.86386871	114.7089157	585.5661392	101.7999191	0	266.1074142	0	0	135.0318604	314.9190063	0	200.4542389	0	0	133.61763	94.68564606	0	114.2993774	94.52787018	0	0	169.6947098	0	0	0	344.1629715	117.4313698	0	0	327.7993088	0	0	0	35.09431839	0	0	38.65880585	0	0	151.3888855	169.7683926	46.72033691	0	94.0235405	0	0	0	0	0	268.3575554	132.0026398	42.56360245	83.98131561	477.8338013	190.6927338	175.0139618	96.65384674	70.24046326	108.5853882	0	0	0	152.9578018	0	0	33.06681824	0	0	0	0	211.7788086	41.25580215	564.8380203	363.4367447	97.60865784	72.34503937	64.52584076	0	0	136.1034393	480.5940552	179.9090042	0	96.93946075	310.5151062	42.26296234	0	106.9975433	0	0	0	0	26.45065308	0	0	0	179.9918251	0	101.6086655	49.8334465	104.105278	68.43961334	59.95320129	0	131.7374725	0	0	43.15244675	116.7972488	46.98438644	0	77.21827698	0	0	0	40.36581039	100.2854843	137.1949844	298.819809	0	85.66135406	62.72290993	0	33.28380585	0	0	91.11200714	0	0	39.5369606	0	0	0	99.39218903	119.0047073	118.7359543
n	581.10901	0	0	0	0	0	0	0	0	0	0	29.99798393	25.67689514	0	0	156.7655487	0	0	0	32.44116974	0	0	79.70871735	0	0	0	0	0	0	0	49.35588074	0	0	0	0	0	0	0	0	0	0	0	0	0	0	0	0	0	102.3431854	0	0	0	0	0	0	0	198.8620148	140.4366913	0	100.7751617	0	0	136.2322998	0	0	53.61938858	0	55.0619545	0	85.61497498	0	0	62.69449997	22.23947334	0	0	0	0	0	0	0	0	0	0	0	81.93605804	0	0	0	0	0	0	0	70.69219208	0	0	0	0	0	0	0	0	0	0	0	0	0	76.52297211	0	0	0	142.3181152	0	102.0978699	0	0	0	0	0	0	0	0	0	0	0	0	0	0	78.80725098	0	0	0	0	0	0	0	0	0	0	0	0	0	61.37910461	0	0	48.57763672	0	0	0	0	0	0	355.6003113	0	0	99.68815041	0	0	0	0	124.1268616	0	0	0	0	0	0	0	200.1870422	0	0	0	0	0	0	0	0	0	0	0	0	0	0	0	0	0	0	0	0	98.10260773	0	0	107.4619598
n	581.12238	0	0	0	0	0	0	0	0	0	0	24.8209362	0	122.7824936	0	0	47.07514191	0	96.89897156	0	80.37870026	0	0	37.46213913	0	0	0	0	0	0	0	0	46.33144379	52.13061142	0	0	0	67.69443512	0	0	0	0	0	0	0	0	0	0	0	0	0	0	0	0	0	0	0	0	0	0	134.5581512	0	0	0	0	43.04250717	0	0	0	0	0	0	0	0	52.144104	0	0	107.013031	0	0	0	0	0	78.21847534	39.48371124	0	114.6239471	0	0	0	0	0	0	0	32.4137001	0	0	0	0	0	0	0	0	0	0	0	0	0	0	113.4200668	0	302.6306458	0	198.0595551	0	0	0	0	0	133.0812836	0	0	0	0	0	96.94551086	0	0	0	0	0	0	0	0	0	0	0	467.6982117	0	0	0	0	0	0	0	0	0	0	0	0	0	0	0	0	0	0	0	0	81.76029205	0	64.4732666	0	0	0	0	0	0	0	0	0	0	0	0	0	0	0	0	0	68.12888718	0	0	0	0	0	136.7417603	0	0	0	0	0	129.5370178	60.83064651	0
n	581.13342	0	0	0	0	0	402.7918091	0	69.73355865	89.21871185	0	0	0	0	0	119.4575729	0	0	0	147.3582306	0	28.5603981	69.06976318	0	0	0	93.221138	0	0	0	0	0	0	0	0	0	0	94.39596558	0	0	0	0	62.70762253	0	0	0	0	85.58866882	0	0	0	0	0	26.38998795	0	0	0	0	0	0	107.2787323	0	0	0	231.2242584	382.2007446	0	155.479126	0	0	0	0	0	0	70.45055389	0	0	37.81529236	0	0	0	0	0	0	0	0	217.4031067	0	72.36455536	105.944725	0	0	0	194.466217	0	37.46332932	0	0	0	0	0	0	0	0	112.7337418	0	0	0	0	0	0	0	0	0	0	35.75774765	0	0	0	0	0	0	131.8961945	0	59.72964478	0	0	0	0	0	0	80.32723236	0	0	0	0	0	0	0	0	112.2423096	0	0	0	0	0	50.55336761	0	0	0	0	145.7459717	68.27934265	0	0	0	0	42.71883774	0	0	0	0	0	0	0	0	0	0	0	0	0	0	0	0	0	0	0	0	43.92157364	0	0	0	0	0	0	0	0	0	0	0	0	0	0
n	581.14337	0	0	60.90100098	0	0	0	0	51.11026001	0	0	0	0	0	165.2760811	140.7358704	0	71.49092102	87.24997711	0	139.8825989	0	0	0	94.70143127	0	40.26895523	0	0	0	42.95354462	92.89051056	40.21033478	0	0	0	0	0	0	0	0	0	0	0	247.764801	0	125.7797928	0	0	0	107.8620377	0	0	0	0	0	0	0	0	0	0	0	0	0	0	0	0	193.2068481	0	0	0	0	74.8994751	42.31784821	0	0	81.26511383	179.7172089	0	0	0	0	0	0	0	0	0	0	310.7404175	0	0	0	0	0	0	0	0	0	0	0	0	0	0	0	0	0	0	64.92020416	0	0	0	0	0	0	95.27671814	0	127.2592316	0	0	0	0	0	0	0	100.9966049	0	0	114.7480927	0	0	0	0	102.4149933	0	0	0	0	0	0	0	0	0	0	0	110.5107574	0	0	209.5656662	0	0	0	0	0	0	0	0	0	0	0	0	0	0	0	0	87.59984589	62.39665604	0	79.46233368	68.92228699	0	0	0	0	0	0	0	0	0	0	87.76488495	0	0	0	0	0	0	122.7801819	67.01027679	0	111.3866348	94.03974915	0	0
n	581.14795	252.643158	0	0	0	0	0	0	0	0	0	0	0	0	0	0	0	0	0	0	0	0	0	39.14904785	0	0	0	0	0	0	0	0	0	40.91363907	0	73.41764832	0	114.0191803	0	0	0	0	0	0	0	0	0	0	0	0	0	0	0	0	0	0	0	81.6900177	0	0	0	0	0	0	151.61026	0	0	0	0	245.5635529	0	0	0	0	0	0	0	0	0	0	0	0	0	0	0	42.53847504	102.9590149	0	168.028183	0	0	0	0	0	0	0	0	0	0	70.95481873	0	0	0	0	0	0	0	0	0	0	0	0	0	145.5526276	292.7606201	0	294.7071304	0	70.56236267	121.8689575	0	0	167.0595055	0	0	298.6280518	0	0	185.0846252	0	0	108.5101395	0	0	0	0	0	0	138.3833618	0	0	0	0	0	0	0	0	88.58187866	0	0	0	0	0	0	0	0	0	50.53691864	0	0	0	0	0	0	0	0	0	0	0	60.01855087	0	0	0	38.02588654	0	0	0	0	0	61.11776733	0	0	0	0	0	0	81.72998047	0	0	0	325.7014465	45.96913528	0
n	581.1582	149.7006226	0	0	0	0	209.5513	71.68503571	71.48672485	171.2500839	0	68.98313904	0	0	0	170.3036804	0	50.95853424	0	0	0	105.9404144	60.57057571	0	0	0	0	69.7975235	55.21480942	0	97.51392365	47.36841965	0	43.21117783	0	142.4134521	0	0	0	0	95.43339539	0	0	102.5141449	0	73.67321777	0	97.2858963	0	0	0	53.776474	0	0	0	0	0	0	0	256.1774597	0	0	0	0	0	0	0	0	0	0	0	0	0	55.8908577	0	40.72973633	0	0	0	0	0	0	0	0	0	0	0	0	0	0	0	0	0	0	0	0	0	0	0	77.36413574	0	0	0	0	0	0	0	0	0	42.03551865	0	0	0	0	0	0	0	0	314.1812668	0	0	0	0	0	83.21559525	0	0	0	0	0	0	0	0	0	0	0	0	0	0	0	0	0	0	0	0	0	80.39385223	0	0	0	0	0	0	0	38.12519455	89.20913696	0	47.13344574	0	0	0	0	0	149.5340118	0	156.1350861	0	0	0	0	0	58.24040985	0	68.00117302	0	54.1236496	69.28613281	0	0	0	0	0	53.97864914	0	0	89.5046463	0	0	226.4342804	0	81.91274261	0	91.36049652
n	581.16992	133.9947968	0	0	0	0	0	41.66126633	0	80.25814819	0	0	0	0	0	0	152.8086166	44.27914047	0	0	0	81.07211304	0	0	0	0	0	67.79927826	0	0	0	0	0	0	0	0	0	0	0	0	0	0	97.38750458	0	0	0	0	0	0	0	0	0	0	0	50.38612366	0	0	74.43871307	0	0	48.33802795	0	268.4617004	0	163.0802917	0	196.5962219	0	0	0	0	0	0	0	0	0	0	0	54.4081955	0	0	0	0	0	0	132.9480591	109.2396469	0	0	0	0	0	104.4131393	0	0	0	0	0	0	0	0	0	0	0	0	0	0	0	0	0	128.1798096	0	0	0	0	0	424.1826897	0	0	0	0	0	0	0	0	0	144.4859161	97.24344635	0	0	0	0	0	0	0	0	321.1936951	307.9159241	49.00856018	0	0	0	80.7221756	0	0	0	0	0	0	0	0	0	0	0	0	0	0	134.5888977	0	0	0	0	0	31.20896721	0	0	0	0	0	0	99.48678589	0	0	0	0	0	0	0	0	0	0	0	106.5747528	0	0	0	0	0	66.77907562	0	134.9435425	0	0
n	581.17871	0	0	67.76452637	0	82.27039337	0	0	0	0	0	0	0	0	95.61399078	0	0	0	0	106.6521168	0	74.4395752	107.607254	0	87.17284393	91.6564064	93.47631454	142.9536209	0	169.1188793	0	103.3175468	0	43.421772	0	0	0	0	36.1158371	0	0	0	0	0	252.6489716	56.44433594	0	289.2740173	0	0	61.82043457	34.59857559	60.60448265	0	0	0	0	0	0	0	0	47.68317032	0	0	0	0	0	0	49.14854813	0	0	0	0	39.40245438	0	283.4448204	45.79155731	0	50.44083786	0	0	0	0	0	0	0	0	0	0	0	0	0	0	0	0	0	0	0	29.78435516	0	79.7246151	192.7423592	94.14490891	0	0	0	113.3135757	0	0	175.590641	0	0	38.07073975	0	418.025238	65.97076416	120.1045666	0	0	0	139.020443	48.18174362	0	0	0	171.9618988	47.61550522	0	0	0	0	0	0	0	0	0	214.6382141	0	0	176.1042423	0	0	0	0	0	0	149.373188	0	94.10428238	29.38722229	52.74318695	0	0	71.33115768	128.6034966	0	114.9676132	0	0	0	0	0	0	0	0	0	0	0	0	0	34.24932861	0	60.37257767	0	59.99365997	84.41892624	90.40425873	50.57971954	39.04253006	60.60091019	60.9821701	0	51.3145256	55.57964706	61.5518837	0	0	70.55580139	278.1713409	111.2501526	0	0	0
n	581.18762	0	0	0	0	148.7768707	0	69.74182892	0	0	0	0	0	0	0	64.50347137	0	175.4608994	97.28839111	51.89751816	0	0	59.14897156	0	212.2488556	0	31.38531876	0	0	0	0	0	0	0	0	0	0	0	0	0	242.120224	0	0	0	0	62.90618134	0	0	0	0	0	0	21.98430443	0	0	326.6393433	0	0	0	0	0	0	0	0	0	0	0	0	0	0	0	0	0	108.2426376	0	0	0	0	0	0	0	0	0	0	0	0	197.1621399	0	0	0	0	60.81472015	0	0	127.480957	0	0	0	0	0	0	0	0	0	0	0	0	0	46.05992126	0	0	213.587738	0	160.8240662	0	0	0	0	0	64.20990753	0	0	0	0	91.45361328	0	0	0	0	0	64.54100037	32.25578308	0	0	0	46.41669464	0	562.5144196	0	0	0	0	0	0	0	0	44.28089142	0	0	0	0	0	95.82250214	0	0	0	64.16714478	0	0	0	0	0	0	0	0	0	0	0	0	0	0	0	0	59.72876358	0	0	0	0	0	0	0	0	0	0	0	0	0	48.85601807	44.65580368	0	73.13156891	0	0
n	581.2027	211.3548126	921.571228	47.92456818	183.8160706	0	248.0703125	0	0	0	0	138.497715	0	117.1186371	0	0	0	0	188.4861298	0	0	83.89031219	0	0	0	0	0	0	0	0	0	0	0	0	0	0	14.88935184	0	0	0	0	91.89929962	65.10106659	95.92962646	62.51630402	0	0	90.74655914	0	0	0	0	0	0	0	0	0	0	0	0	0	0	0	0	0	0	0	58.09300995	50.44495392	0	36.52876282	0	0	48.49634552	0	0	0	0	0	0	0	0	0	0	0	0	99.06481934	0	0	102.4482651	0	0	120.3100128	138.9678802	0	0	0	50.34379196	0	0	0	35.57830429	0	0	0	0	0	0	0	0	172.9874725	0	0	0	0	103.2289429	0	0	0	154.8529816	111.9827271	0	0	191.3061371	0	0	76.46846008	0	0	0	0	0	0	0	85.80011749	0	0	0	0	0	0	0	0	0	0	0	30.05177116	0	0	20.89177895	0	0	0	0	120.9846191	85.6977005	115.9109116	0	0	0	0	0	0	0	34.08732605	0	0	0	0	0	0	0	0	52.35838699	30.94026566	36.99816513	108.7700653	0	0	0	0	0	0	0	0	0	0	0	73.11392975	68.53684998	270.1677628	0	0
n	581.21289	0	898.2236023	0	0	0	123.9493637	0	0	0	0	0	0	0	76.60718536	0	64.42212677	42.21784973	106.7400589	52.13246155	0	65.59618378	0	0	0	0	0	0	0	0	0	0	0	0	0	0	13.46270943	74.49324036	0	0	0	0	155.9728394	0	0	0	117.242157	0	47.13685989	70.38185883	0	0	0	0	0	0	0	0	0	0	80.1828537	0	0	0	80.11821747	0	0	477.1074829	0	0	0	0	0	0	102.300827	0	0	0	0	96.71331024	0	92.69490051	0	0	0	0	0	0	0	66.74311066	0	0	0	0	0	0	211.3096619	0	34.07697296	0	0	0	0	0	0	0	0	32.71100616	0	0	361.8352509	0	0	0	0	0	154.7024384	0	31.11242104	196.8803406	0	0	0	134.2184601	238.4278488	103.7429504	0	0	0	0	0	0	90.7641983	63.77964401	0	0	0	0	0	0	0	0	0	0	100.3330154	0	0	0	110.4150467	0	0	0	0	46.49148178	0	56.73021698	0	0	99.37753296	0	0	0	0	0	0	0	0	57.77646255	0	0	0	0	0	0	0	0	95.299263	0	0	0	43.53567505	0	69.41548157	93.17887115	0	0	0	0	0	0	0	0	54.20332336
n	581.2215	169.9222565	0	0	0	0	0	0	86.50357819	0	0	0	0	0	106.0000916	120.7462616	0	0	0	189.1075554	749.4217148	54.72846985	396.4292908	0	395.9574127	0	0	0	0	0	0	0	43.14969635	30.1854496	0	0	69.6179657	0	87.86566925	0	0	0	0	0	0	0	0	0	0	0	91.39222717	0	0	0	0	0	0	411.7707825	0	0	0	85.99578857	0	0	78.4937973	0	0	0	0	0	0	0	0	0	0	51.30561829	0	0	0	0	0	0	0	0	0	0	0	0	0	0	0	0	0	0	0	0	0	0	0	44.31441879	0	0	0	0	0	0	0	0	128.719101	0	0	351.8001709	0	0	0	218.3043633	63.49860001	0	0	80.9132309	103.9632492	0	61.43097687	0	0	342.2193909	94.60552216	0	0	0	0	0	0	0	0	0	0	659.5578156	0	69.25152588	0	0	0	98.16835022	0	0	0	0	0	0	0	33.70840073	0	0	0	0	0	55.43327713	40.89083862	0	0	0	0	0	0	0	33.36241913	108.056572	0	0	0	0	38.75800705	0	0	0	0	0	0	0	0	0	0	55.21330643	122.0230026	0	0	0	0	227.2625122	0	0	111.913662
n	581.23401	0	0	121.0457535	0	0	0	266.6416779	356.1570282	107.1138	59.47599411	50.2339592	103.516777	416.1087265	412.8850708	168.6717834	265.8939819	0	111.3571205	138.5448151	731.6863098	0	1052.498074	0	493.6799164	0	0	45.75263596	115.5782242	0	62.75059509	137.5038986	0	0	0	0	0	0	43.61236954	0	121.0422935	0	103.8852539	0	0	23.58057022	0	168.7956848	205.6945953	103.3488312	61.87879562	0	0	0	55.03990173	83.99239349	0	0	0	0	0	0	0	0	482.7931671	0	0	126.7315941	0	0	0	0	0	0	0	0	0	61.83718872	124.7008553	0	0	66.294487	0	90.24881744	53.59874725	82.12901306	171.4360504	0	48.40888596	0	0	0	89.95476532	162.0928802	46.13140488	0	0	32.23725891	46.74061584	61.11914825	74.11657715	46.08113098	30.55562782	0	40.77401352	46.71852875	28.44026756	0	0	0	123.4040985	0	0	0	0	45.67743301	210.1065063	0	85.71099091	92.69837952	53.53948593	0	107.6056957	0	0	165.4324226	0	0	0	0	24.70347595	0	0	52.60287094	0	28.53271103	0	0	0	0	0	166.0470695	0	34.47135162	0	110.2542305	0	0	234.5721512	18.4965229	0	35.73733139	188.1425133	0	0	0	47.17794037	194.1211777	0	0	96.80388641	60.97595596	0	0	0	0	0	0	0	55.62657928	0	91.18949127	90.46600723	0	0	57.40377426	60.94417191	29.46144485	0	43.02958679	79.44578934	54.69901657	112.3321724	0	0	56.37437057	50.9131279	0	75.42531586	0	0	65.5887146	0
n	581.242	0	0	0	0	69.47954559	0	0	94.36510468	0	0	62.69412994	0	0	0	0	197.4206543	135.4933319	0	0	0	47.71495056	99.03661346	0	79.37798309	0	32.4572525	42.13983917	0	0	0	0	0	53.63842773	0	0	0	74.76791382	0	79.5897522	0	90.43302917	0	0	0	0	34.94958115	168.3048248	0	0	0	0	0	0	0	0	0	0	36.10733032	31.32444191	35.74791336	0	213.6217194	0	0	0	0	0	40.92202759	74.45439148	0	0	0	0	0	185.5413666	77.9675827	0	0	50.42635727	135.0532074	0	0	0	0	0	0	0	0	0	40.19254303	0	69.96748352	0	0	0	0	57.57782173	0	0	0	0	0	0	46.41016006	0	0	29.79993057	0	0	0	132.00914	128.8325043	64.84547424	0	299.0618095	0	0	0	0	103.3361893	0	0	88.32783508	112.8549767	0	146.8392792	47.00048065	58.87662125	91.53264618	28.37574196	27.42165565	0	0	62.31370926	0	0	687.550354	0	33.16820908	0	77.61104584	88.43367767	0	0	38.84809875	0	0	0	0	0	0	0	0	0	0	0	102.0963364	138.09132	0	0	0	56.78218079	402.4526367	0	0	0	0	27.63341522	76.27605438	0	0	34.37293625	0	31.62807274	46.46792984	35.83232498	0	22.83856964	0	0	93.18809509	84.4444046	0	0	95.2452774	0	108.2338028	0	77.4629364	115.2027435	0	205.5075417
n	581.24573	0	0	0	65.1698761	229.2368927	0	0	0	0	0	0	0	0	0	0	0	0	88.27133942	85.59877014	0	0	0	0	0	0	0	0	0	0	0	0	0	0	0	0	0	0	0	0	0	0	0	0	0	55.87398148	0	0	0	0	0	0	0	0	0	0	59.23191833	0	0	0	95.90560913	0	0	0	0	0	110.3688354	88.21341705	0	0	0	65.48142242	0	0	0	44.90359879	0	0	49.88046265	0	187.3451538	86.63293457	0	0	25.85718155	0	0	56.42908478	0	121.8580322	0	0	0	0	0	0	0	0	0	0	0	51.25481415	0	0	0	0	40.90871048	0	0	69.63116455	0	0	0	83.7695694	0	54.10445786	65.84059906	486.4195404	112.7908707	0	0	0	0	0	78.02607727	0	76.81454468	0	222.716629	0	0	0	0	0	0	0	0	215.8486328	0	0	0	0	0	0	0	0	0	59.04267883	0	0	0	0	0	0	135.9390831	0	0	152.9614105	84.49662018	0	0	0	0	0	82.37031555	0	0	0	103.5031815	0	0	63.95981979	0	0	0	0	0	0	0	0	36.25030899	0	0	0	0	124.7556229	202.6870422	0	0	0	0	0	0
n	581.25708	0	181.8981628	0	0	0	0	0	0	0	44.63928604	0	0	82.09178162	0	0	95.51413727	0	0	0	0	126.0840454	134.5601196	0	108.782547	0	0	0	0	0	0	24.83870506	0	76.90773773	0	0	0	0	0	0	0	0	0	0	0	0	0	0	117.5344696	31.52626801	0	25.5805645	0	0	27.48333931	0	0	0	0	0	0	0	0	0	0	104.7360153	0	0	45.18800354	0	0	209.6304016	0	27.15672874	0	0	0	113.579689	0	0	0	22.91635132	0	103.5296402	32.51462936	0	0	0	0	108.9392776	0	0	0	0	0	32.95369339	0	0	40.33382034	0	0	0	0	0	0	0	0	0	0	123.6365814	0	0	102.9061966	0	0	0	0	58.90488434	0	0	0	29.62329483	0	0	82.87528992	0	0	174.9009705	47.6108284	0	0	0	52.93640518	0	0	0	0	0	46.40698624	0	0	0	0	0	80.47486877	0	88.91341019	0	64.16827393	0	0	0	55.64834595	0	0	0	0	0	0	149.4183693	0	0	0	0	0	0	0	0	0	37.51420116	0	49.25922012	0	0	36.26401138	0	52.89704514	0	85.01049042	0	0	107.4285889	0	0	0	0	0	0	0	310.398407	119.251442	137.6640472	0
n	581.26953	124.6645889	0	0	0	0	0	0	59.74568939	0	50.82239532	0	0	0	204.1119385	64.43067169	0	83.75645828	0	0	0	40.12773514	50.40338898	0	0	0	0	0	0	0	0	0	0	0	0	0	0	0	0	0	0	0	0	0	0	54.37227249	0	0	0	0	0	0	0	0	0	0	0	0	0	0	0	0	0	0	0	0	0	118.8923264	0	0	0	0	0	44.57630539	55.39023209	0	0	0	0	0	0	0	0	0	0	76.25785828	0	39.49177551	0	0	0	0	72.35151482	0	0	0	0	0	0	0	0	0	0	0	102.7356873	0	0	0	54.68453217	35.09698105	0	0	0	53.22350311	0	0	0	0	0	0	0	0	0	0	0	0	77.62580109	0	0	0	0	0	0	0	0	30.16049004	319.3980408	0	0	0	0	289.4580383	35.86300659	64.15193176	0	0	0	0	0	0	0	0	56.96947479	0	0	0	0	79.14868164	0	0	59.00453186	61.5926857	0	0	0	0	0	0	0	24.56222534	0	158.8931503	0	0	0	0	69.06955719	0	0	0	0	162.8714142	0	0	0	119.8252716	0	0	98.27128601	0	98.80402374	125.485939	73.1998291
n	581.27759	0	0	0	90.82456207	0	0	0	0	57.24946976	0	0	0	0	0	0	0	0	0	37.63103104	61.18168259	0	0	0	0	28.09666443	0	0	0	17.51321793	0	37.14937592	0	0	22.43417931	22.82419014	19.20617867	0	0	0	0	183.1253662	125.1767883	42.58115005	184.5635529	247.6467133	0	163.9128571	0	0	70.58448029	38.76913452	22.28733444	28.95589447	77.66796112	0	0	170.6387024	0	0	67.75984192	0	0	0	0	0	277.1482849	0	80.33550072	0	0	0	0	0	0	33.39497757	0	33.58157349	0	38.07866669	0	51.83409119	0	68.70451355	48.10339355	0	0	0	0	102.7050171	62.2587471	0	0	0	57.57278442	0	0	0	36.41630554	91.13487244	27.0123539	0	45.77979279	0	0	0	0	34.90240097	155.3983307	61.27570343	202.9910736	417.3309479	0	0	203.4355774	67.99507141	149.3075562	0	148.7779541	0	68.95265198	48.98611069	0	43.9821434	37.51050949	0	162.201828	0	0	63.92486954	160.2318115	0	0	151.5694199	153.915947	0	342.4346924	0	0	61.96829414	0	32.85623932	107.578476	0	45.19556427	41.70086288	0	0	35.01224136	19.09839821	0	27.63860703	0	0	123.2927437	0	117.4264145	0	133.94561	0	0	0	46.02943802	143.3989258	0	0	0	56.15617371	311.4133911	27.64622116	132.6983833	0	46.96839523	39.33867645	51.3311615	0	0	60.95375061	59.73598671	31.20761108	100.9746246	0	96.24656677	0	0	0	80.78607941	0	132.5615234	0	182.1414642	0	190.3879395
n	581.2923	0	0	0	0	0	0	0	0	0	0	0	0	0	103.4556046	0	0	0	0	40.95118713	124.3185425	0	47.78758621	28.49102402	0	0	0	0	0	0	0	0	0	36.86359406	0	0	0	0	189.7424011	0	0	0	0	0	0	0	0	0	0	46.20116425	0	0	24.13972473	0	0	0	0	0	0	0	0	69.36611557	0	0	0	0	0	0	0	0	12.39682388	34.33688354	0	0	0	58.44610214	0	76.30973053	0	0	0	0	0	0	0	0	0	0	0	0	0	0	0	0	0	0	0	0	0	0	0	78.12114334	0	47.137043	0	249.4440155	0	0	0	43.95401764	103.2105255	0	0	289.177948	0	0	259.3153	0	0	0	0	0	36.50774765	171.1999779	0	0	0	0	0	0	0	0	0	0	0	0	0	0	0	0	0	0	0	324.9337616	46.42959595	0	0	0	0	0	0	0	0	98.85442352	0	0	66.30408478	0	100.7094574	193.2063751	33.06066895	0	0	0	0	0	0	0	0	0	0	85.19660187	23.90254021	0	0	0	0	0	0	0	0	0	0	0	79.63442993	0	0	0	181.4505844	38.12685013	175.3676605	85.79397583	0
n	581.29999	0	0	65.21550751	339.8192749	0	0	0	60.25613785	165.6021271	0	0	63.72087097	0	0	0	103.3068008	0	105.7391663	0	0	0	0	0	0	0	0	0	0	0	0	0	0	0	0	0	0	0	65.72659302	0	155.725235	0	0	198.8716888	0	0	0	0	0	0	0	0	0	20.99897575	0	0	0	0	240.0087738	0	0	0	0	0	226.2942505	0	60.84537506	96.47142029	44.73856354	50.384552	0	35.28338623	0	53.96957397	188.3959923	0	0	0	0	0	0	0	0	0	0	0	0	0	0	0	37.7676506	0	0	0	0	0	0	0	0	0	0	0	0	0	0	0	0	0	0	118.4139175	0	44.32133484	95.22379303	187.0458221	0	0	0	0	0	216.9660721	0	0	0	0	0	0	0	0	0	0	0	0	59.36145782	78.30104828	0	0	0	0	0	0	0	0	0	0	85.67715454	0	0	0	0	0	35.25490952	0	89.96239471	0	39.54269028	0	0	0	0	0	0	0	0	0	0	0	0	0	382.0600891	0	0	0	0	0	0	0	0	0	73.75718117	399.1796341	0	0	0	0	0	0	0	31.91330528	0	0	0	0	0
n	581.30804	0	302.0239258	0	0	0	621.8897705	0	0	62.47943878	0	0	0	0	89.74197388	128.5430908	261.3029099	0	62.02398682	0	0	0	0	0	246.5724182	51.39255905	0	0	0	0	126.5444946	0	0	0	0	0	0	95.29412079	0	0	0	0	0	0	0	0	0	0	0	0	0	0	0	0	0	0	0	0	0	0	0	0	0	0	0	0	0	50.50663757	0	0	0	0	0	0	0	0	0	0	0	0	0	0	0	0	0	93.2178421	330.9128113	0	0	60.48777008	0	0	0	0	0	0	0	115.233757	21.65537071	0	0	0	0	0	103.8759079	0	0	0	0	0	0	0	0	0	149.8044891	0	280.9313965	0	0	0	100.1920853	92.93911743	0	200.1588898	0	0	0	0	0	0	57.02523041	0	0	0	0	45.93255615	0	0	0	0	0	0	118.9118958	0	67.11307526	0	0	28.28247643	0	0	0	0	0	60.66671371	55.25421524	0	0	0	37.36367035	0	177.4667206	0	0	0	0	0	0	54.66469193	0	0	0	0	0	0	20.2811451	0	0	0	0	0	0	0	0	0	64.77707672	0	45.8805809	0	92.76470184	0	0	0	0
n	581.32233	0	0	76.16555023	0	0	0	0	94.80825043	144.2358704	0	0	0	0	62.78102112	269.6229858	59.25597	0	86.295784	73.20429993	185.7838898	0	0	0	0	0	0	0	0	0	0	0	0	29.05730629	0	0	62.61107254	0	0	0	0	0	119.0742569	56.556633	123.2716522	0	0	0	0	55.69400787	0	0	0	0	0	0	0	0	0	0	0	0	0	0	0	0	0	0	0	193.4729767	0	0	0	0	27.84391212	153.0657654	0	0	0	0	0	0	74.27120209	0	0	0	138.0658112	0	66.06674957	104.5627899	0	0	103.2444763	199.1374054	0	0	0	0	62.63389206	78.19486237	0	0	0	0	0	0	0	0	0	0	0	346.7522202	0	0	0	0	0	142.2690735	0	62.75960541	0	0	93.48226166	0	0	0	205.6694298	0	0	0	0	0	0	0	0	105.8925171	592.1108551	0	143.0961151	0	0	0	103.0438385	0	0	0	87.81563568	0	0	0	74.50904846	0	102.1375122	0	0	0	0	0	0	0	0	0	0	0	0	0	0	0	69.6656189	0	0	0	0	37.18255234	0	0	0	0	0	0	0	0	0	101.9881439	0	0	0	0	128.0832367	0	0	0	0
n	581.33386	145.7651672	0	0	0	0	0	0	0	0	42.92420197	0	0	89.34879303	165.3021698	0	0	51.41371918	0	0	0	0	0	0	0	0	0	0	0	0	0	0	76.3142395	0	43.60208511	45.6308136	0	0	0	0	0	0	0	0	111.9101868	0	0	0	0	0	69.40997314	0	0	0	0	0	0	0	140.8610229	0	0	0	0	80.85001373	0	0	0	0	95.98873138	0	0	0	0	0	0	0	65.83889008	0	136.0492554	0	0	0	0	114.3491592	0	0	0	0	0	0	0	0	0	0	0	0	0	0	0	134.8199921	0	53.94050598	0	0	0	0	0	0	0	0	0	0	0	211.8419113	0	63.56136703	88.36611938	388.1855469	43.28863525	0	0	0	0	0	0	0	0	0	36.3986969	103.6075211	86.54606628	0	0	0	0	0	0	0	0	0	120.2093582	0	0	0	0	0	0	0	0	0	0	0	139.6083832	0	38.93090057	0	0	0	0	0	0	0	0	0	0	0	0	0	100.5045395	0	0	0	0	0	0	0	0	0	0	0	0	0	47.60378265	0	0	0	91.0042038	0	0	0	0	0	0
n	581.34259	134.1404572	0	0	0	0	125.2291031	0	0	0	50.53044891	39.88977814	26.38985062	58.11691284	104.8386421	0	99.07228088	92.21026611	118.3757172	34.1484375	0	0	43.79843903	0	113.6435013	0	49.43593216	0	0	0	0	0	0	0	0	0	0	45.82351685	0	0	0	0	0	0	60.84672928	0	0	0	0	0	0	33.53615952	0	0	0	0	0	0	300.5798035	168.0597992	143.4001312	24.2557373	0	0	0	0	0	0	53.61392593	0	0	64.37254333	0	0	0	0	0	0	0	0	0	0	0	0	0	0	0	0	86.44024658	0	0	0	0	128.5442657	0	0	0	0	0	0	0	106.8157578	0	0	0	0	0	0	116.2562027	0	0	0	0	98.5038147	0	0	0	0	0	83.62459564	0	0	0	53.23567581	0	0	110.6266022	0	0	0	0	136.6664429	0	0	0	0	0	0	0	0	0	0	0	85.8764801	0	29.06004524	0	0	0	24.96315956	0	0	0	0	0	0	0	0	0	132.9131317	0	0	85.44920349	0	0	0	0	0	0	0	0	0	0	97.54076385	0	0	0	0	0	145.2901306	0	82.01192474	0	0	0	0	0	0	124.7847137	0	294.0951538	0	111.0043488
n	581.34912	0	0	45.70888138	0	128.7007675	183.0588531	0	0	117.0421753	0	123.2487164	0	68.9680481	0	0	0	0	0	0	115.8509293	0	93.96990967	0	0	0	76.23255539	69.58602524	1265.046753	0	41.70532608	26.79087639	64.36953926	0	24.67147446	0	0	0	114.7858658	0	0	0	120.5750885	0	0	200.008564	0	0	0	119.2439384	103.1245689	46.15172195	0	46.79518509	34.48511505	1103.360329	226.72435	237.4144936	34.10963058	604.035923	380.4681358	0	124.2102261	92.34849548	165.9130783	25.46365547	186.5149612	72.47145844	0	138.9594574	0	0	0	0	80.94577026	0	0	0	0	76.92723083	0	0	0	0	121.5469131	0	164.9487762	35.26342773	0	0	0	0	57.99200058	29.73192406	0	0	0	0	128.1850986	60.5528717	101.6636887	136.4623413	0	0	0	0	142.83955	74.6545105	41.18598938	0	0	165.0350189	0	0	0	0	0	0	70.63547516	313.5224457	0	0	0	0	118.961174	0	137.7279205	107.5262222	46.45338821	0	0	0	0	0	54.11874771	88.63195038	286.7842407	53.34940338	0	0	0	0	0	0	0	203.9255638	134.0894012	62.54697037	75.48796082	49.62773323	36.10200882	0	0	0	0	59.72206497	0	0	0	0	0	0	0	0	0	0	0	0	161.3408813	140.6800346	114.5503311	41.31948471	31.23243713	53.88789749	58.44578552	68.91403961	0	0	91.20772743	0	0	0	0	0	0	77.52449799	68.38465881	0	0	0	0	0	0
n	581.35583	0	0	0	0	0	0	0	0	62.45629501	0	0	0	55.02907562	0	75.73271179	61.03138733	0	0	0	146.3372421	0	0	0	0	0	0	0	0	0	0	0	0	37.80412292	56.74745178	94.33312225	0	0	0	0	0	0	0	0	0	0	0	424.9949722	0	0	0	0	0	0	0	0	0	0	0	0	0	33.36380768	0	0	0	0	0	0	0	0	0	0	0	40.74773788	0	0	0	105.8196869	0	0	0	0	0	0	0	0	0	0	0	57.5431633	0	0	232.8864059	0	0	0	0	0	0	0	0	0	0	0	0	0	0	0	0	0	0	0	0	227.1993103	0	0	0	0	0	0	0	0	144.0404205	0	0	0	0	0	0	70.65834045	0	0	0	0	0	0	0	0	0	0	0	0	135.445694	0	0	0	0	0	0	0	23.69206047	0	0	0	298.5644455	0	0	0	0	52.29593658	368.0630493	0	0	0	69.2212677	0	0	0	0	0	0	78.12834167	0	0	0	0	0	58.09090042	0	0	0	0	0	0	45.35312271	0	45.3384285	0	0	0	0	0	0
n	581.36658	0	0	0	0	0	0	0	0	0	0	0	0	56.23752213	0	0	0	59.79494476	125.8706512	0	133.3336029	0	0	0	0	0	0	0	93.60610962	0	0	0	0	0	0	0	0	0	0	0	0	0	0	0	0	0	0	0	0	0	0	0	0	27.58268547	0	0	0	0	0	0	0	0	0	0	0	0	0	88.2769928	0	92.37065887	0	0	0	0	0	92.30147552	88.78166199	82.31089783	0	0	0	0	0	0	0	0	425.5020447	0	0	0	0	0	0	0	0	39.06539536	0	0	0	0	0	76.89041138	0	0	0	0	0	35.77893448	0	0	23.95001602	173.3386993	49.23387909	0	0	0	0	0	22.22947121	86.5279007	0	60.66601563	47.10996246	0	0	0	97.34965515	0	0	0	0	0	0	0	0	0	0	0	0	128.4919472	0	0	0	0	0	0	0	0	0	0	0	0	0	64.58876038	0	0	33.28778076	101.6185608	0	0	0	0	0	117.448143	0	190.3927155	0	0	0	0	0	0	0	0	0	0	0	0	0	0	0	0	0	0	77.29092407	0	0	0	0	132.2784271	0	0	0
n	581.38116	0	0	0	0	0	0	0	0	0	0	0	70.2273941	0	0	0	91.34806061	0	0	0	0	0	0	0	0	0	0	40.44361115	0	0	76.58287048	0	47.29760361	23.69657707	0	0	0	0	0	0	178.0812836	0	146.3386688	127.109108	0	0	0	0	0	0	0	0	0	0	0	0	107.783844	0	0	276.9947205	0	0	131.6659088	0	0	0	0	130.5411835	0	140.4476776	0	0	0	0	78.20745087	0	60.58865738	0	0	0	71.71087646	0	0	0	0	0	0	0	0	0	0	0	0	0	0	51.82617569	64.57994843	0	0	63.05207443	0	0	0	0	0	0	0	0	0	61.68139648	152.7481689	0	0	150.0701904	0	54.98455048	0	315.0941467	42.69797516	0	0	0	0	0	0	513.6526794	109.4544373	0	0	0	115.244606	0	0	0	0	0	404.9298401	0	0	0	0	0	98.78548431	0	0	0	0	0	0	0	0	0	0	0	0	0	0	0	0	0	0	0	0	0	0	0	0	0	79.23784637	108.9479637	0	0	0	0	0	0	155.0616302	0	0	0	0	0	0	90.68538666	113.9510956	55.3457489	0	0	0	0	279.5556183	96.89640808	75.42545319
n	581.38861	0	0	0	0	0	0	0	0	0	0	0	0	0	0	0	0	0	375.7956848	92.90698242	0	57.24417114	177.6415939	0	69.65003204	0	36.83408356	0	0	0	0	0	0	61.60536957	0	61.38214493	0	0	0	0	0	0	57.77851868	0	0	0	0	293.138237	0	0	206.4636536	0	0	0	0	0	0	0	0	0	0	0	0	103.702858	183.7325287	0	174.9030762	0	0	0	0	0	0	0	125.8470993	144.9759979	0	0	0	0	0	0	0	162.6269836	55.11712646	0	0	0	0	0	0	0	0	0	0	0	0	0	29.11777878	0	0	0	0	0	0	0	0	0	72.26316833	67.36946106	482.7511673	379.8235474	0	151.1186829	0	0	477.7879181	0	0	60.82502747	0	0	0	0	0	305.646759	0	82.001297	0	0	0	0	0	0	0	0	313.5876465	197.3796692	0	0	0	0	0	0	0	0	0	0	0	0	0	0	122.9418755	0	113.1694565	0	0	0	0	0	0	0	0	0	0	0	0	0	0	0	0	98.52935028	0	0	0	0	0	0	0	0	0	100.0013123	0	0	0	0	67.54829407	0	71.95039368	0	0	0	47.9757843
n	581.40057	320.1018982	0	0	0	0	0	0	0	0	0	0	0	0	0	0	0	41.81734467	0	0	0	67.63489532	0	0	76.4443512	0	0	0	0	34.50679779	0	0	0	0	0	0	0	0	0	0	0	0	0	0	0	0	129.1541901	194.1246033	0	0	0	0	21.5927372	0	0	0	0	0	0	0	0	0	0	0	0	0	0	0	0	0	0	85.02138519	0	37.85646439	0	0	0	87.1568985	96.7657547	0	0	190.0782471	0	0	0	0	0	0	0	41.29416275	0	0	0	0	0	0	0	0	0	0	0	0	0	0	0	0	0	0	0	0	0	385.5361938	0	91.75285339	0	0	83.78845215	0	0	0	153.8490753	0	0	96.79197693	0	0	0	0	29.47710991	0	0	0	0	0	0	0	0	0	65.39834595	0	0	0	74.06884766	0	0	36.6831131	0	0	0	0	0	0	0	43.03557587	0	0	0	60.53258514	66.21791077	0	0	0	0	0	0	156.7817535	0	0	0	0	0	0	0	0	0	0	0	0	72.49355316	0	0	72.74866486	0	0	0	0	0	0	0	0	0	0	0
n	581.41345	0	0	0	0	0	0	0	0	0	0	0	0	62.42595673	0	0	170.2722549	0	39.08965683	0	0	76.87702179	0	0	0	90.57118225	0	76.62906647	0	0	0	0	0	0	0	57.41822052	0	0	0	0	0	0	0	0	0	35.89066315	0	0	0	0	0	0	86.98007202	0	0	0	0	0	118.3153763	0	0	0	0	0	0	0	0	0	85.60439301	99.18919373	0	0	0	0	0	0	116.009819	92.64161682	47.73627853	193.877327	0	0	0	0	34.51959229	0	0	0	0	0	0	0	0	0	0	0	0	0	0	0	0	0	0	97.88729095	0	0	0	0	0	0	0	0	101.9071426	74.03188324	81.65137482	0	0	0	0	59.32852936	301.8995667	0	0	0	0	0	0	36.55434418	0	0	0	0	0	125.2390137	0	0	448.0901794	211.2658386	0	0	0	0	0	0	0	0	24.54569626	0	0	0	59.75522995	0	0	0	0	46.44527817	49.40554428	101.3579407	0	0	0	0	0	0	0	0	0	0	109.7899704	0	0	0	0	0	0	0	34.73409653	55.55895615	0	0	40.98283005	0	69.0382843	94.1521759	0	0	55.18846893	0	85.23014832	0	0	0	0
n	581.41864	0	0	0	0	0	0	0	0	0	0	0	0	0	0	0	0	0	0	0	0	41.60904312	0	35.13601685	0	0	40.29896164	0	0	0	0	0	43.25290298	0	0	0	0	0	0	281.9262695	0	0	0	0	0	68.0079422	0	0	0	0	0	0	0	0	0	55.42831421	106.6092834	0	0	0	0	0	0	0	145.3114777	120.4750519	119.3978958	0	0	0	0	0	72.74002075	0	0	0	0	203.2017517	0	0	70.90087128	0	0	0	0	0	0	87.26609039	0	96.06829071	0	0	0	0	95.58210754	0	0	0	35.27664566	0	0	0	0	0	0	0	0	0	0	0	107.6603165	0	0	363.9966431	117.6301727	0	0	0	0	0	0	0	148.0072021	124.7185593	59.14812469	0	0	0	0	0	0	0	0	0	0	0	0	0	0	0	0	0	0	0	87.83297729	0	0	0	62.94810486	0	0	0	130.5419617	92.76268005	116.1251526	0	44.65681839	0	0	0	0	0	0	0	69.67432404	0	0	0	169.9890289	0	0	0	0	0	0	0	0	0	0	0	0	96.29685211	0	72.15818024	0	0	0	0	0	161.1377182	0	113.151535	0
n	581.43378	0	0	65.9101944	0	59.28316498	0	0	0	0	39.14625168	0	0	60.49486542	0	0	126.698822	47.57185745	0	0	154.3861961	93.58027649	270.1013031	0	0	40.22415924	0	0	0	0	0	0	0	0	0	0	0	0	0	0	83.63240814	0	0	281.9171753	119.6911392	0	0	0	0	0	0	0	39.41889572	42.81234741	0	98.56661987	0	88.74903107	0	0	0	0	196.5015259	0	0	121.4014664	194.488205	0	0	0	0	0	0	0	0	118.0306549	98.25961304	0	0	0	63.96361923	149.0084076	0	0	0	0	126.9971466	0	0	0	0	0	0	0	0	0	0	0	0	0	0	0	0	0	0	0	0	0	0	71.59256744	141.2550659	0	0	0	0	0	69.59230042	350.6569214	0	0	0	58.64762878	53.22473145	0	180.0842247	0	0	0	0	0	0	238.1054993	0	0	0	0	316.4447937	0	0	0	0	0	0	0	0	0	0	0	0	0	0	0	0	0	0	0	0	0	0	0	0	94.9758606	0	52.78689957	0	175.416626	0	0	0	0	0	0	0	0	0	0	0	0	0	0	0	0	0	0	0	0	84.09360504	59.36473846	0	0	0	0	100.5525208
n	581.43811	0	0	50.52857971	0	0	134.9597778	0	0	40.36606598	0	0	0	0	0	165.6992416	0	0	0	0	0	0	0	0	156.2549286	0	0	0	0	0	0	96.35599518	0	29.64145279	0	0	58.87900925	0	0	0	0	0	75.76863861	0	107.8360596	0	64.42583466	0	0	0	0	0	0	0	0	0	0	0	0	393.3173218	0	0	0	0	0	0	0	0	104.9698563	75.96105957	0	0	0	0	0	0	0	45.73689651	0	0	75.6322937	0	0	0	0	0	0	0	0	148.4201012	63.50068283	0	0	0	0	0	0	0	0	0	0	0	0	0	0	0	0	0	0	0	96.62474823	0	0	0	173.5370331	0	72.40255737	0	0	0	0	0	0	0	0	186.0973206	0	0	0	0	0	0	0	0	0	0	0	0	0	0	131.8718872	0	0	0	0	60.89889145	0	0	54.57848358	0	31.62756348	0	77.76276398	0	107.1459351	0	0	0	0	0	0	0	0	0	0	0	0	0	139.9584808	0	0	0	0	0	0	0	0	0	0	0	0	0	86.51199341	89.57587433	0	299.2118988	0	105.7429123	0	192.4890747	160.624382	0	89.04040527
n	581.4491	0	0	0	0	0	0	0	0	83.5688324	34.23225784	0	0	74.31705475	0	0	121.1142731	0	0	55.40479279	0	0	0	0	0	0	0	0	0	0	0	30.82012177	0	0	0	0	0	0	164.3370514	57.0098381	0	0	0	0	0	0	0	0	0	101.8131638	0	0	0	0	0	0	0	102.0578156	0	0	0	0	0	208.1667938	234.4949341	0	0	0	0	0	0	0	0	0	71.97543335	0	0	0	0	0	0	0	0	0	0	0	0	0	78.71465302	0	0	145.5536499	0	0	0	0	174.5970459	0	0	0	0	0	0	0	0	0	0	0	0	0	0	0	0	182.6938019	0	0	0	138.980896	0	157.6013336	156.0212402	0	0	0	0	0	71.54813385	0	0	0	0	0	0	0	0	0	0	366.4028778	0	0	0	0	0	0	0	0	87.25756836	0	124.7303925	0	0	54.16200638	0	0	0	0	0	0	0	0	0	0	0	117.2953873	0	0	0	0	0	0	0	0	0	0	0	0	0	34.47901535	0	0	0	0	0	0	121.7362671	80.78623962	0	35.63084793	0	75.16358185	164.9044189	0	0
n	581.45593	0	0	37.98728943	0	0	0	0	0	0	37.40369415	0	0	0	126.8190689	0	44.56253052	183.7331505	0	0	0	0	0	0	0	0	0	0	146.8904419	0	0	0	68.90803528	0	0	0	0	79.19068909	0	0	0	0	0	59.23047638	0	0	0	0	82.13477325	0	0	0	0	0	0	0	75.90385437	0	0	0	0	0	0	0	0	87.25387573	0	0	0	0	0	0	0	0	0	0	0	208.9575272	0	60.17763901	58.29246902	0	0	0	0	0	0	0	0	0	0	0	0	85.34384918	0	0	136.3517303	0	0	0	0	33.22106934	0	0	0	0	0	0	0	0	0	0	0	33.28827667	0	0	79.95669556	351.0367432	77.04122925	0	0	57.32562637	0	0	0	258.5621338	77.06760406	78.78322601	142.0364304	0	47.06108093	0	0	111.0768433	0	34.61438751	249.3158722	0	0	80.89635468	0	0	0	0	0	0	51.889534	0	0	0	61.64580536	28.05373573	43.78276062	58.49275589	0	0	0	0	0	0	0	52.60769272	0	0	106.7154541	171.184967	75.45318604	113.3610306	0	0	0	0	0	0	0	0	0	0	0	0	0	88.91347885	0	0	0	0	45.2681694	0	0	0	94.11732483	0	38.93476868
n	581.47253	0	0	0	0	0	167.5952606	0	0	0	0	0	37.73669434	0	0	0	0	0	47.78059769	0	139.7189331	101.4286499	0	0	0	0	0	0	0	0	0	0	120.4589233	0	0	0	0	0	0	0	95.7719574	0	0	0	0	0	0	0	0	50.72448349	63.29034424	0	0	88.78258514	0	0	0	0	0	0	0	0	0	0	0	0	0	0	299.0631866	0	0	0	0	0	46.78281021	0	0	0	65.02194214	0	120.4602051	56.74707794	80.53170013	0	0	0	0	0	0	71.26351929	0	0	0	0	0	0	0	0	0	0	0	89.09516144	0	0	118.1828728	0	0	0	0	0	0	0	0	0	0	0	0	0	0	0	0	0	0	0	0	0	0	50.61317825	0	0	0	0	0	54.12060928	97.88779449	0	0	430.5608215	0	0	0	0	167.3986511	0	40.77856827	0	0	0	0	0	0	0	0	0	84.16062927	0	0	50.91315842	0	0	0	0	0	0	30.42444611	262.5159302	0	0	0	0	0	0	0	0	54.89374161	0	0	0	180.0500488	0	0	50.53203964	0	0	68.36064148	0	0	183.8049774	0	0	0	0	0
n	581.48029	410.3936462	0	0	0	0	329.6642456	0	0	189.4396973	0	0	0	0	46.26266098	0	110.8905258	40.64060211	0	0	0	0	0	0	123.3097	0	0	70.20778847	152.2131348	0	0	0	0	0	23.74460793	0	0	0	0	283.3385086	124.7101746	164.6938782	69.94810486	152.3888397	80.27326965	0	211.1254082	309.2080002	104.9674606	0	0	0	0	0	0	1958.777462	1004.333939	1137.522858	1609.810436	1008.51889	828.4065437	24.01963425	406.183609	702.8740368	1152.623508	112.6378021	709.5997086	342.0137939	405.7418518	251.2857971	111.1863289	217.8356895	421.0794067	0	0	0	0	0	0	121.0812454	0	49.64268875	99.53153229	0	35.99395752	97.06013489	133.780365	168.970047	429.9752197	0	44.73710632	0	159.2241364	281.0279007	79.32522583	46.9745903	197.0477295	0	0	50.32683182	0	0	0	0	0	0	0	0	0	58.66381454	273.7030334	241.6292725	153.2589874	101.9802322	130.6559448	0	172.4717255	116.946434	87.12451172	0	60.12431717	29.66762161	0	0	0	0	0	0	64.97463226	45.06117249	0	0	0	208.6309204	41.45183945	32.15729904	615.6020813	379.2597961	0	0	0	168.1789169	170.3532104	0	84.16536903	0	0	0	0	26.895895	0	0	45.25212479	0	133.483429	66.22952271	0	240.3096466	126.8371429	0	0	260.7504349	137.4909248	137.4619141	57.27669907	219.7921982	39.23727417	83.87437439	371.8329315	0	0	0	79.85037231	0	0	32.96178818	0	0	0	59.75682068	0	0	0	0	85.77212524	0	0	0	48.26332474	69.10612488	312.2429733	153.0730362	0
n	581.4892	0	0	0	0	0	0	0	0	0	0	0	0	0	0	0	0	0	0	91.48465729	290.8526306	0	0	0	0	0	0	87.25965881	0	0	0	0	0	0	0	0	0	217.542984	0	0	184.4097748	0	0	0	0	0	173.0329895	0	0	0	0	0	51.87068558	0	0	0	0	0	0	164.6934357	129.3897858	0	0	0	0	0	509.8761444	0	0	0	0	50.80783844	64.40986633	0	0	0	110.7954178	50.60492325	0	0	0	0	0	0	0	0	0	0	0	0	0	0	0	0	0	0	0	0	0	0	0	139.8953705	0	0	0	268.7323914	0	0	0	274.7470856	313.9787598	0	0	0	0	99.32042694	361.602211	133.187027	97.76179504	66.33760834	0	0	0	0	0	0	0	76.0450592	0	0	0	0	49.04982376	0	0	0	0	0	0	0	0	0	0	0	56.77146912	0	32.88639069	0	0	0	0	0	0	0	0	0	0	129.8713074	0	0	0	0	0	0	86.48939514	0	0	0	0	67.66842651	0	0	0	0	0	0	23.10592651	0	0	0	0	97.97805786	0	110.0914154	0	185.5069427	0	0	0	66.05020142	0	0	0
n	581.50165	0	0	0	0	150.3093109	0	0	0	35.58888626	0	0	0	0	0	0	0	81.27186584	0	48.43040085	0	45.18068695	0	0	76.4578476	0	0	55.4224968	0	0	104.3901062	0	0	0	0	0	0	0	0	0	0	0	0	0	115.73629	0	0	0	0	0	0	0	0	0	0	0	0	0	0	0	0	0	0	0	0	0	0	188.1584473	0	0	0	0	69.27745819	0	0	0	0	0	90.27404022	0	0	0	0	0	0	0	0	0	0	124.6552811	0	0	0	0	0	0	0	0	29.25205612	57.29822159	0	0	0	0	0	0	0	0	0	0	0	175.1930847	0	169.5941772	0	0	0	0	0	0	0	0	0	0	0	0	0	0	0	0	0	0	0	0	0	37.73941422	0	0	0	0	0	0	0	0	0	0	86.51615906	0	0	0	0	0	0	0	57.64449692	65.7537384	0	0	0	0	0	0	0	0	0	354.4762573	0	0	0	0	0	0	0	53.5896225	0	0	30.45908546	0	41.12766647	0	0	0	0	0	0	0	0	60.22080612	0	0	116.2917938	0	0
n	581.50659	0	0	0	0	0	0	0	0	0	60.20735168	0	0	71.14170837	115.7194061	152.2301559	75.71960449	0	65.08817291	0	0	0	0	0	70.11801147	0	0	0	0	0	0	0	0	27.32569122	0	0	0	0	0	0	0	0	108.021347	0	0	0	0	0	0	142.5108337	0	0	0	0	0	0	192.6827087	187.568161	310.430603	0	188.4736023	0	0	0	0	0	0	0	0	82.19049835	0	0	0	0	0	207.5926514	0	0	172.855442	0	0	0	0	61.88169861	0	0	0	0	0	0	57.35837173	0	118.4729691	0	34.97741699	58.47813797	0	0	0	0	0	0	0	0	0	0	0	0	98.97664642	32.75402451	127.2997971	0	0	0	165.6660919	0	164.527771	0	335.7529297	0	0	0	0	0	143.222168	0	84.75454712	0	0	0	0	0	0	0	0	0	0	541.3308105	0	0	0	0	0	0	0	0	0	0	0	33.66384125	0	0	127.8113785	0	0	62.27853012	74.61653137	97.61938477	0	0	0	0	0	0	0	0	0	0	142.0355682	0	0	47.26528168	0	0	0	0	40.3138237	0	0	0	0	112.7003059	0	0	0	0	66.21494293	92.36727142	0	75.64087677	207.4563446	0	0
n	581.52032	0	0	0	0	0	0	0	77.60426331	0	0	0	0	0	0	0	62.62796783	0	0	35.88582993	429.3365479	0	0	0	0	0	0	0	0	0	0	0	0	0	0	0	0	0	196.7312927	0	63.24971008	0	0	0	0	69.93143463	0	0	0	0	0	0	0	0	0	204.2275391	0	0	0	354.190979	0	0	0	0	350.4272461	0	230.5045929	0	161.3109741	0	37.77712631	0	0	0	57.99966431	0	0	0	0	0	0	205.1309433	0	0	0	0	0	0	0	68.5752182	61.92927551	0	0	0	0	0	0	0	0	0	0	0	0	0	189.3277359	0	0	0	0	0	0	0	0	0	0	102.9757919	157.3665161	0	0	0	82.44921112	0	0	120.589592	0	0	0	0	0	0	0	102.0985336	0	0	98.65758514	0	0	340.4631958	0	0	0	0	0	0	31.97130966	0	0	0	0	0	0	0	57.14522552	0	185.2467041	0	0	0	0	0	0	0	0	0	100.011116	0	0	0	85.68885803	0	0	58.94842911	0	131.7025032	0	0	0	112.8311615	0	68.87309265	113.7751694	0	0	0	0	0	0	0	0	0	0	0	0
n	581.53046	0	0	0	0	0	0	0	0	98.04426193	0	0	0	0	0	0	0	49.21546936	0	60.22142792	0	0	0	0	0	0	0	0	0	0	45.79889297	0	71.47208595	0	0	0	0	0	0	0	0	62.10258484	0	0	134.5889282	0	131.7685089	0	0	0	0	0	43.1348381	0	0	0	0	0	0	0	0	0	0	0	0	0	0	105.2022324	0	0	0	0	0	37.984478	0	0	0	0	0	0	0	0	0	0	0	0	211.1739807	81.32489777	43.20177841	44.16856766	144.6061134	0	0	0	0	0	0	0	0	0	0	0	0	0	0	0	0	0	0	207.3780823	0	227.2975006	0	0	0	0	199.3147888	0	201.3372803	0	0	0	0	105.8424149	80.16213989	191.6683502	0	0	0	0	0	0	0	0	0	28.51288605	0	277.2464905	0	0	0	0	0	0	189.7457733	0	37.56524658	0	0	0	0	0	0	84.41294861	0	0	0	0	69.03994751	0	0	0	0	0	62.87181854	0	0	0	0	0	0	0	0	0	0	0	0	0	0	0	0	55.31651306	0	0	0	0	0	0	100.1487122	0	227.7366486	72.69841003	93.5647316
n	581.53748	0	0	0	0	0	0	0	0	0	0	0	0	0	0	155.969429	0	59.72902298	0	69.97895813	0	0	0	0	99.78355408	0	123.7072983	0	0	0	0	0	0	0	0	0	0	0	0	0	0	0	119.0910721	0	0	0	0	76.47677612	77.83940887	0	52.24769974	0	0	0	0	247.4263458	0	106.1386414	0	166.9267273	0	0	0	0	0	0	100.9483948	0	0	308.8982849	0	0	0	0	55.68648911	65.23242188	0	60.07575226	0	67.07582092	128.7176819	0	0	0	0	58.2661171	193.7576904	0	0	0	0	172.7048798	119.8566589	0	0	0	66.03773499	0	0	92.62908936	0	0	0	0	0	0	0	0	0	85.04784393	379.6162872	194.6801605	0	0	0	0	0	164.1052246	0	0	0	54.20539093	67.33128357	0	42.94729996	0	0	0	0	0	0	0	0	0	0	0	0	0	0	0	0	0	0	0	0	0	0	0	0	0	0	0	0	0	0	75.26152039	0	0	0	0	0	0	0	0	0	114.1857834	0	0	0	0	0	102.0807114	0	129.7190704	0	0	0	0	0	0	0	0	0	0	0	0	0	0	0	70.82816315	0	0	0
n	581.55341	0	0	0	0	0	0	0	0	0	40.1429863	0	0	69.75535583	0	63.87524414	0	0	0	0	407.8021927	83.93569946	212.3716965	0	0	0	0	0	0	0	56.99733734	0	0	0	0	0	0	71.8866272	0	0	181.6226196	0	0	0	0	0	0	0	155.684082	0	0	0	0	0	0	281.9432068	0	0	0	0	109.8017578	0	0	0	266.2337036	0	0	0	0	91.9773941	0	0	0	0	0	0	0	202.6810455	94.36419678	0	0	0	0	0	0	0	0	0	0	0	0	76.85169983	137.4313049	0	0	0	68.85313416	0	0	0	0	0	0	0	0	0	0	0	0	0	0	0	0	108.0599823	184.2133179	0	128.0994568	537.7032471	62.31956482	199.2516327	0	0	0	0	0	326.3098755	0	0	0	0	0	148.5846405	0	108.6313171	0	0	0	0	0	0	0	0	61.56166077	0	0	39.50022507	0	0	0	0	0	0	0	0	0	0	0	444.1058807	113.6513596	0	0	0	0	0	0	288.585083	0	0	0	0	0	0	20.68748474	0	0	0	0	0	0	0	0	0	0	157.4541626	0	0	0	0	0	0	0	0	0
n	581.56244	0	0	0	0	0	0	0	0	0	0	0	0	0	61.73001099	99.71512604	0	58.72755051	133.8487549	72.71944427	117.6030731	0	0	0	0	0	31.69952965	0	0	0	0	0	74.19887543	44.11424637	0	52.04853058	0	0	275.930294	0	0	0	0	0	0	57.1464386	0	175.335083	0	0	102.7002869	0	0	0	37.00252533	0	0	0	0	0	0	0	0	0	0	89.28012085	0	0	52.18432236	0	0	0	0	0	0	0	53.63371277	0	0	0	0	0	0	0	0	109.6869125	0	0	0	0	0	0	0	201.7424774	0	0	0	0	40.29053497	0	0	0	19.69285583	0	0	0	0	0	0	0	0	0	36.85798645	0	59.58349991	0	0	0	0	0	0	85.56925392	85.26193237	0	154.9737549	0	0	0	0	92.64091492	0	0	0	0	0	93.28243256	265.1364441	446.5662842	0	0	0	0	82.71947479	0	0	0	0	0	72.05547333	0	33.84776688	0	0	0	56.23577881	0	0	0	0	0	121.2703934	0	79.28431702	0	0	0	0	0	0	0	0	0	0	0	56.45042419	55.12280273	0	0	0	0	0	0	0	0	106.5925751	0	0	0	0	0	0	141.1859131	0
n	581.56958	0	0	0	0	0	0	0	0	88.12375641	0	0	0	0	0	0	0	0	0	0	0	0	0	0	0	0	0	0	0	0	0	118.0341263	0	0	0	0	0	0	0	0	0	0	92.03259277	0	0	0	235.8436432	0	0	0	0	0	0	0	0	0	0	0	0	0	288.8777008	46.66313171	0	0	0	36.22626114	0	0	0	0	0	0	0	0	0	120.9632568	69.18005371	0	0	30.71945	0	0	0	0	55.30805969	0	200.1093445	0	0	74.8516922	0	0	170.2080956	0	0	0	0	0	0	0	0	0	25.85090637	0	234.2598572	0	0	0	0	0	0	0	0	0	0	66.71822357	162.2318878	0	0	125.0753403	0	0	0	0	0	0	0	166.6312103	0	0	0	0	0	0	0	77.39608765	99.28058624	0	0	0	0	0	0	0	0	0	0	0	0	0	0	0	171.6443329	0	114.6946869	0	0	0	0	0	0	0	0	0	77.18431091	113.6710892	0	0	0	0	52.49386978	0	0	0	0	0	0	0	0	0	0	0	0	0	0	0	0	0	0	153.7467957	197.7037201	0	0
n	581.58478	0	0	0	0	0	0	25.24768257	0	0	0	0	0	80.47151184	111.9794884	57.01280594	0	0	0	0	0	0	0	49.68896484	195.1417694	0	0	0	0	0	85.06672668	0	0	27.99531746	0	0	0	0	0	0	0	0	0	92.01543427	0	0	0	0	0	0	0	0	0	0	0	0	0	0	0	0	0	0	0	0	0	142.2455139	0	0	0	0	26.12199593	0	0	0	0	0	0	0	40.5622406	0	0	0	0	0	0	0	0	0	0	0	60.52651596	0	122.0333328	147.2499695	0	0	0	0	0	0	36.86744308	0	0	0	0	180.7171898	0	0	0	0	145.5408325	0	0	0	0	0	0	0	0	0	44.72955322	0	0	0	0	0	0	0	0	0	0	0	0	0	0	26.91878319	0	0	0	64.48069763	0	0	0	0	0	0	0	36.58248138	0	0	17.91998672	84.95596313	0	0	0	0	0	0	89.51109314	0	0	0	0	0	0	0	0	0	0	0	81.6640625	0	0	0	0	0	0	0	0	0	0	61.68021011	0	0	0	305.363678	0	0	57.24597549	0	145.7793427	0	0
n	581.59308	1083.494766	309.9074097	567.0817337	360.4494171	279.8635864	1107.597404	150.5347519	538.3711472	903.9001465	599.9626503	541.1350937	680.8590469	316.5058746	335.7168808	553.1925888	109.3790817	664.2183685	596.2828751	45.44887924	0	470.9356766	0	0	152.0538979	463.6717911	736.6365051	944.3402138	139.116394	284.5446548	649.1103477	451.5496826	43.697052	248.9368286	139.5820389	28.2428627	203.8407059	32.22079086	55.70014191	184.9509583	0	0	209.696907	0	0	36.90146255	0	0	0	590.1366005	775.6867294	343.1300125	738.8486023	504.5188465	632.965786	0	0	0	0	0	574.6903687	402.5472889	437.0105133	0	0	0	0	0	145.2009659	0	0	0	0	529.6431675	44.52457047	480.7673264	132.9788818	166.7919884	209.6674423	126.42202	86.03918457	0	83.97424316	113.2893829	0	0	0	42.21092606	182.4247971	117.2643471	66.77391815	0	0	0	84.28012848	51.13699722	38.68242645	232.050663	370.9192657	586.3429451	464.6038399	823.6976089	616.9700565	314.075325	41.84268188	266.0837784	160.0963974	89.7355423	0	127.1837769	0	0	111.8111839	39.63779068	0	382.4514236	42.55650711	0	51.65069962	0	202.5850983	676.5425377	300.1013184	93.55557632	0	0	65.53816986	32.35691833	0	0	87.35173798	0	0	128.1831818	137.103714	0	0	297.7871094	0	45.31510162	0	0	0	0	0	444.2594719	430.6181717	413.9559441	582.0228004	238.3160439	686.9944954	277.5550156	238.73983	612.9259224	323.1143875	150.9006195	383.3627853	207.3250351	40.68673706	42.98066711	0	199.28829	86.11535263	0	0	184.8589935	84.55588531	0	208.1040039	263.2000618	728.9935951	465.2042389	473.2781677	685.1237736	415.8743286	228.719223	101.906559	327.4973488	68.85784149	331.3218002	271.6656532	0	55.76287842	0	119.8777122	0	47.55524445	67.05919647	0	0	83.41946411	0	0
n	581.60071	170.296814	167.6997375	0	0	161.8875885	153.4351807	95.83432007	0	38.40620804	0	101.7395363	82.46593285	0	0	0	0	39.65422058	0	0	208.4276352	34.8260231	0	31.76899147	0	37.65721893	0	26.48488426	0	0	0	0	0	0	0	0	0	0	0	0	157.3198853	0	0	0	0	0	0	0	0	19.83831978	0	0	0	0	35.30492401	0	0	0	0	142.834671	0	0	0	0	142.7578812	0	0	0	0	0	0	141.1045837	0	0	0	0	0	0	0	0	0	39.89102173	0	0	0	0	138.9635162	0	20.81379318	76.56249237	0	0	0	82.05304718	0	0	65.170784	59.72977638	0	76.61373138	0	0	0	40.97860336	45.51566696	0	0	100.8140335	0	0	140.0450287	0	0	321.397789	0	98.65115356	77.08158112	0	98.9228363	170.5311279	0	0	0	0	0	31.92045212	0	0	0	0	108.7685871	0	0	0	0	0	0	0	0	0	75.66819763	0	0	0	0	0	78.35337067	0	0	37.03307724	0	0	108.0622253	78.67460632	0	115.9307327	0	0	0	0	0	0	0	0	77.33198547	290.3323059	24.12680435	81.48777008	0	0	0	92.96905136	0	0	0	0	0	40.34323502	0	0	0	0	0	0	0	0	0	0	0	0	0	236.2285118	0
n	581.61206	0	0	0	0	0	0	0	0	0	284.5507965	0	0	0	0	0	0	0	0	123.938591	0	0	0	51.53092957	0	0	0	0	0	53.12104797	0	0	0	0	0	0	0	0	0	181.8508911	0	0	0	0	0	72.39415741	0	65.03395844	0	0	50.96695709	0	0	0	0	447.0010986	0	0	0	0	0	0	176.8489532	0	0	0	160.0590668	0	0	0	0	0	0	49.42605972	0	0	0	0	0	0	0	0	0	0	0	0	0	114.7958527	118.1747818	68.32474518	0	0	0	128.7543335	0	0	0	0	0	0	0	0	0	0	0	0	0	0	0	0	0	0	0	0	0	65.8245163	0	0	0	58.95503998	0	0	124.6241989	0	0	0	0	0	0	0	112.8805695	0	0	0	0	0	0	0	100.1739349	0	0	0	0	0	0	0	0	0	0	0	0	21.62683868	79.64736176	0	95.48308563	0	0	0	0	0	0	34.17376709	58.67118454	72.47605896	0	0	0	0	176.5494843	0	0	48.02524185	0	0	0	0	0	0	0	0	72.65520477	0	0	0	0	0	100.840477	0	0	0	97.38815308	0	0
n	581.62189	0	0	0	0	0	0	0	0	0	0	0	0	53.89691925	0	68.62243652	44.40327072	59.32178879	0	0	110.1859741	54.97303772	121.5274734	0	82.12270355	0	0	0	0	0	0	0	0	0	0	0	0	0	0	0	163.3376694	0	0	0	0	0	0	0	0	0	0	0	0	0	0	0	0	0	214.7084808	0	0	0	0	0	0	0	0	0	0	0	0	0	0	0	0	0	0	88.04072571	0	0	0	0	0	0	0	0	0	0	0	145.7589264	0	159.4282532	0	0	0	0	0	0	0	0	0	0	0	0	0	0	0	0	0	0	140.0099945	0	0	0	0	0	254.9195251	0	0	0	116.8500671	0	0	0	0	0	0	126.3100204	0	0	0	158.3115463	0	0	0	0	0	0	0	0	29.86253738	0	0	0	0	0	0	0	49.81870651	0	0	0	59.83111191	0	0	0	0	0	0	0	0	0	227.682457	0	0	0	0	0	0	0	0	82.65805054	0	0	0	35.41345978	54.5776062	0	48.66875076	0	0	0	0	0	0	0	117.5990448	0	44.2283783	0	0	109.4094467	0
n	581.62555	0	0	0	0	0	0	0	0	0	60.37903595	0	0	106.8465881	0	0	76.90340424	64.47678375	79.95152283	83.79798889	0	84.24804688	45.22040558	0	0	0	113.8496628	182.6450653	0	0	0	0	0	34.9527359	0	0	0	0	0	0	0	0	0	0	177.0504303	0	0	135.4361877	0	41.16345215	0	0	0	0	0	0	0	306.7745056	0	0	0	68.73925018	375.0357513	0	556.7149811	0	0	0	0	0	0	0	0	0	0	0	0	87.53150177	0	0	0	0	0	0	0	104.772995	0	0	0	0	0	0	0	0	42.00926971	0	101.4034958	0	0	0	0	0	0	0	144.5513611	0	0	38.32952881	68.72740936	0	219.6289825	0	0	0	0	156.769165	0	159.08638	0	0	0	0	249.1146851	422.8908691	0	0	69.08084106	0	0	0	0	0	0	0	0	0	524.5189362	0	0	0	0	0	49.12305832	0	0	0	0	0	0	0	0	0	102.0522232	0	0	0	0	0	0	0	0	0	0	0	0	0	0	0	103.8874054	0	0	58.91913986	0	0	0	0	0	0	0	0	0	0	0	0	0	0	0	0	0	0	77.01680756	0	0
n	581.64099	0	0	79.89797974	145.4019318	0	0	0	90.0271759	50.52624893	0	0	0	0	0	59.3938942	56.6539917	185.8682404	0	0	0	64.99758148	0	0	165.0744324	0	0	0	135.8661957	0	0	0	0	0	38.85177231	0	0	163.4464417	0	0	0	0	0	0	0	0	0	0	0	41.1366806	0	0	0	0	0	0	0	0	0	0	0	0	0	0	0	0	0	0	0	0	0	0	0	0	0	0	0	44.34132767	0	0	182.0061951	65.26706696	0	0	0	108.6829224	0	50.11286163	0	115.9389877	0	64.710289	80.54859161	0	0	0	0	0	0	0	0	0	0	0	0	0	0	0	0	0	0	0	0	0	164.7705688	56.83031082	0	0	0	137.102005	76.52996826	0	0	0	203.9405746	0	0	0	0	0	0	0	0	0	0	0	108.6800156	0	0	0	0	0	0	0	0	0	55.21398544	0	0	0	0	0	73.50012207	0	0	0	100.4498901	47.06070709	0	0	0	0	0	0	0	0	90.2791214	0	104.5425873	0	0	0	0	0	0	0	0	0	0	0	0	0	48.73758698	76.42814636	0	0	0	0	170.1942673	0	139.7743225	83.1217804	0
n	581.64856	0	224.6790771	0	0	0	0	0	0	71.88543701	55.98304749	62.55191422	61.38229752	59.97008133	0	53.22045517	58.58302689	0	0	36.66724777	0	0	44.46659851	0	168.3669739	0	0	0	0	0	0	0	0	0	0	0	0	105.1383438	0	0	0	0	0	0	0	0	0	87.12037659	0	0	0	0	0	0	0	0	0	0	0	0	0	0	0	0	173.1176453	0	269.6532593	0	0	98.4876709	17.35533524	0	0	0	164.5250397	101.7106705	0	139.5301514	0	0	0	0	0	45.53813934	0	0	0	0	0	0	0	0	0	0	0	110.0116348	0	0	0	279.5066071	0	0	60.35256577	0	0	0	0	0	0	0	0	140.3809509	0	0	0	0	149.7633209	0	147.9356079	0	0	0	0	103.1435852	97.57143402	0	0	0	0	80.35233307	61.03010941	0	0	0	41.69584656	0	0	0	0	0	0	0	0	0	0	0	71.55285645	0	0	0	0	0	0	0	0	0	0	0	0	0	0	0	0	0	0	0	0	0	0	0	0	0	0	0	0	0	0	0	66.42475891	0	0	0	0	0	0	0	0	0	0	0	0	0	0
n	581.65619	0	0	0	0	0	0	71.10777283	0	0	0	0	0	0	0	0	0	0	0	0	86.7041626	0	0	0	0	0	0	0	214.3511963	0	56.23839188	0	0	51.69113541	0	0	0	0	0	0	118.3028793	0	0	0	0	0	0	0	0	0	52.94267654	0	0	0	0	0	0	0	0	0	0	0	0	0	0	0	0	0	0	0	47.40756607	0	0	0	0	44.31995392	0	154.1640472	65.46368408	0	0	202.9758148	54.35720825	0	101.2295074	0	0	0	0	0	0	0	0	0	0	63.52529526	0	0	0	0	0	0	0	0	0	128.5592651	0	45.70039749	0	0	0	0	0	0	114.5661469	0	85.32553101	0	0	80.47061157	0	111.3578644	0	80.56411743	0	0	0	0	0	0	0	0	0	59.81520081	0	0	151.5404663	0	0	0	0	0	0	0	0	0	0	72.43158722	0	0	0	0	0	0	0	0	0	0	0	0	0	0	0	0	0	0	0	138.6968994	43.65949249	52.71947479	54.95363235	0	48.01966858	0	0	0	49.59799576	30.740345	79.97044373	0	0	0	37.76691055	0	0	61.01561356	0	0	75.45783234	95.18634796	0	92.55332947	0
n	581.66602	132.2498169	0	0	0	0	0	0	0	0	0	0	0	0	0	0	154.6392059	57.03493118	170.5651932	0	0	0	0	0	130.3535614	0	0	97.14931488	0	0	0	0	0	0	0	0	0	0	0	0	0	0	0	0	0	0	265.8228149	0	0	0	0	0	0	0	0	0	0	0	0	0	0	30.77517128	117.0910187	0	257.6722717	0	0	0	0	0	19.95778084	73.1280899	0	36.62016678	67.5244751	44.73570251	210.822403	0	0	0	0	138.8449402	0	123.8758011	0	0	0	0	130.9923553	0	0	0	0	0	0	0	0	0	0	0	0	0	0	0	0	0	0	0	0	0	0	0	0	282.9696655	0	0	93.30072021	0	0	0	0	63.08860397	0	0	0	0	0	0	0	0	0	0	0	64.39017487	0	0	361.6226807	247.6583862	0	0	0	197.2714844	0	0	0	0	0	75.33394623	0	0	0	0	0	0	0	114.0534058	0	0	0	207.4636841	0	0	0	96.76917267	0	123.8819885	0	176.1196136	71.71733856	0	0	0	0	0	0	0	0	27.48877525	79.54090118	0	0	44.13728333	0	0	0	0	0	0	0	107.8688736	0	0	72.69803619
n	581.67938	0	0	0	138.8587494	0	0	0	0	0	0	0	0	0	0	98.71143341	0	0	0	85.46556091	0	0	0	30.5776844	0	0	119.6554337	0	0	0	0	0	0	0	0	0	0	0	0	0	0	0	0	70.36841583	0	0	0	161.4545746	0	0	0	0	52.81928635	24.21027565	0	0	0	0	0	30.75632286	172.0613556	0	0	104.4707088	148.3760529	190.390255	21.7153492	0	0	0	18.42258072	0	0	0	0	0	0	0	0	0	0	0	0	0	0	0	0	112.7900772	0	0	64.1290741	0	0	0	0	0	0	0	63.47606659	0	19.75821114	0	0	0	0	0	0	0	0	0	0	219.3563747	0	220.6865082	24.93650055	0	120.1457901	475.2961121	0	102.8587189	0	0	0	0	41.13485718	195.22612	0	0	0	20.89041328	0	0	0	38.81375504	0	0	0	0	0	69.17647171	0	0	0	0	69.09205627	0	46.70705414	0	0	0	0	0	0	88.27194977	143.0106506	0	0	108.5969315	0	0	0	0	0	330.0011597	106.2428818	0	0	0	0	0	0	0	0	0	0	0	0	0	0	0	0	0	128.1666718	0	0	0	0	0	0	0	159.9533844	0	0
n	581.69116	0	267.5786743	319.0963287	0	94.06825256	164.2685089	0	0	553.7597466	0	632.6985435	85.87496185	0	61.97238922	303.977253	0	0	69.89778137	0	92.40024567	0	81.24052429	0	0	76.52327347	92.50004578	86.90631485	89.23275375	25.36306286	36.34534073	300.7730923	596.3152599	78.01644135	253.026741	303.8517914	198.9835091	281.117424	338.6851768	240.378315	223.8661118	165.5969925	394.6040459	870.2197418	533.1297112	838.4206963	419.2285156	436.1690636	54.06867981	122.5941162	263.7382698	64.31324387	82.13538742	176.0258293	192.62714	0	62.39131165	73.79968262	128.6134033	247.6651001	73.45649338	144.0188942	0	0	78.12746048	25.24919891	100.9614162	246.2583847	335.527874	329.0269279	249.7632408	285.3978271	233.4001617	103.1275043	298.296627	141.8514404	416.2210083	408.5230827	326.7659988	540.7172165	367.9155922	456.5773087	417.2699776	271.606739	790.7565231	269.4039612	513.56987	395.4666481	385.0102539	224.3374977	370.9885826	590.5810738	464.6468124	541.6123657	449.0197983	687.7356529	584.4583511	39.88144302	146.8011398	216.3747826	95.57545471	69.88324738	175.1242542	223.686821	158.2368813	279.4882736	303.8754005	286.0332336	298.47649	96.50803757	144.8848495	393.0426292	36.42873001	206.7717476	163.2322598	114.2354698	563.6168823	325.5665817	321.418396	302.3620186	476.3814087	242.689312	331.8388519	316.7535934	388.900074	131.5499382	315.5386581	648.3161659	438.9766312	175.7860432	292.3064079	364.9761276	303.6138992	668.3957138	308.5424213	367.2840843	0	348.6210938	230.9919281	356.9926338	354.3288784	218.7386703	437.1969757	246.3635674	487.1119118	187.3450356	56.95186234	116.9803085	130.9888268	54.84202576	111.1085472	425.550106	379.0064888	303.9886475	461.5720596	513.332428	638.8378448	329.3102875	181.7951202	278.2518311	402.9754944	163.7666206	249.2700424	160.7138481	540.3033752	349.9477615	438.3557053	449.7486877	376.9241638	122.7816086	322.2030067	186.6696854	0	47.31906128	22.75278473	319.4538383	535.3762207	313.0694313	367.1353302	520.3303013	514.3532524	393.2180099	289.1793518	280.5975571	160.1899643	238.6221008	329.6505203	766.5437088	622.253891	596.2609367	574.0045395	573.2541275	453.3873138
n	581.70264	0	0	0	162.2767944	0	0	42.6037178	0	0	0	0	0	110.9558868	0	135.7332764	0	54.66007996	67.17876434	0	0	69.44567108	0	0	81.10015106	0	0	0	0	0	0	0	0	0	0	0	110.2907104	0	0	0	0	0	0	0	0	0	0	0	0	0	318.6270142	0	0	0	0	0	0	0	0	188.9109039	0	0	0	0	0	0	0	0	0	0	0	0	92.14492798	0	0	0	84.32666779	0	0	0	0	0	0	0	0	0	0	0	0	134.7429581	0	50.72275162	0	0	0	0	0	0	0	0	0	0	0	0	0	0	0	0	0	0	329.895462	0	0	0	119.919754	0	0	0	97.68845367	0	0	0	83.87354279	0	0	529.0209808	87.55966187	74.60004425	0	0	0	22.50733185	77.89067078	0	0	0	0	0	0	0	0	0	53.47337723	0	0	0	0	0	0	0	0	0	0	0	0	0	0	53.61109543	0	0	0	0	0	0	0	0	0	0	0	0	0	0	29.32427979	0	0	0	0	0	0	0	0	0	0	0	0	0	0	0	0	0	0	0	0
n	581.71222	0	0	0	141.203476	0	0	77.30843735	109.197319	125.274559	0	0	0	0	94.19361115	0	67.88682556	0	0	0	122.8170929	106.5977325	0	0	0	32.49454117	0	0	0	0	0	51.29951859	0	0	0	0	0	0	37.19045639	0	0	0	0	0	0	0	0	0	0	0	109.8069229	0	0	0	0	0	177.0783691	139.3017883	0	0	0	0	0	0	0	0	0	0	0	132.8584442	0	0	0	0	0	48.78189087	0	0	94.25392914	0	0	88.01800537	61.88402557	0	0	0	89.41374207	0	138.6432343	136.832962	0	46.53470612	128.6964417	0	0	101.9983597	0	0	0	0	0	40.02119064	0	0	119.9235764	0	0	0	0	0	0	193.2398529	0	0	0	0	0	0	113.7335815	0	110.7357559	0	0	0	0	0	0	0	0	0	0	0	0	0	0	51.40515518	287.3149109	0	0	0	0	0	0	0	0	39.7208786	61.27488327	0	0	0	0	76.62421417	118.0836639	0	0	56.57580948	43.7433548	0	0	0	212.6484985	0	0	0	0	236.5712738	0	0	0	0	0	0	50.16851425	0	0	0	0	0	0	0	0	0	0	0	0	0	0	41.14871597	0	0	151.3715515	0	0
n	581.72418	1040.208961	1688.750916	1343.015373	1433.640671	1987.457062	1038.316925	0	0	1321.59819	0	1118.585846	159.5413818	0	65.44970703	383.7291641	213.6926041	51.67454529	115.7738266	0	97.59568024	318.1677475	0	32.55310059	140.8928223	722.3701363	977.9609528	685.7715225	428.7086792	189.6659393	999.7472076	1406.166595	1477.745022	1536.180563	919.9703979	1344.409149	1277.71682	2381.751503	2140.995605	1450.068886	1866.437691	670.9238281	1202.992355	2170.250931	1243.22612	1622.518394	1034.905296	450.0646667	0	1217.435722	1266.100563	1154.555023	973.7905579	1106.054386	1291.104631	376.567337	591.5407791	491.6395264	0	0	794.3614502	1778.052538	0	217.4212646	552.0628967	384.6431732	443.7759323	2022.36982	2386.102325	1194.654984	1463.903763	1882.108498	78.31056976	1040.092815	1528.090729	956.9177551	1369.363396	1333.4249	1261.261471	1846.936649	1649.897186	1461.805252	49.93830109	283.6765747	1271.756821	1752.153214	501.7031708	1652.409454	2124.162243	1876.676529	1573.725082	1595.714973	1853.06543	1675.276093	1648.513412	1908.043819	1653.08931	1071.524094	1226.337326	1464.81604	1001.625458	1338.592609	1040.522686	1642.194389	1589.213638	992.2017593	1682.283417	2080.971916	1760.737007	2049.742874	1202.103363	700.2238464	1648.457218	1890.406136	1282.748833	1572.817482	1863.17762	1098.52626	1424.394035	1809.698662	1470.611023	1010.814133	1429.03476	1447.283676	1316.80748	744.6852875	873.075531	1849.428848	1520.701614	0	255.9838791	1065.75798	838.0350189	2492.001076	1469.403397	2246.605927	0	0	127.5865479	1337.308453	1252.996094	0	1794.467514	775.337677	1721.136463	1194.809738	1175.594833	1245.742107	1360.059448	1047.186951	1149.135696	1122.187637	1512.890518	1571.691711	1175.357079	2066.709496	1399.078461	1906.925858	1930.443443	2270.616764	1828.646667	1896.956207	1624.026459	912.0666351	1254.820419	915.7670288	1706.218506	1262.23674	747.0775452	923.0008316	1273.959797	1287.426453	897.0715027	1093.079842	1254.907522	1625.444771	1557.581844	1394.568764	1502.682301	1691.43306	1492.291306	2000.300911	1375.072037	1891.776932	1695.194717	2064.828957	1710.445511	2026.556885	1389.243912	1450.557159	2127.275635	1231.152943	1261.41626
n	581.72516	0	194.0214386	255.2971191	152.1081085	0	201.8215027	98.47509003	0	0	0	0	0	84.08917999	0	245.7270966	68.31720734	54.63036346	246.0846786	209.3903961	246.558609	243.793354	91.61991119	0	0	141.5772247	303.7365456	242.0095387	52.33282089	93.50613213	154.7437935	457.5381012	315.1043854	531.589798	197.159523	269.7413712	333.3080921	111.5066681	120.2119865	262.4300842	64.12532043	1519.657402	745.7191963	77.66954803	68.28165054	0	0	840.7249908	563.1740265	35.27230453	179.463192	219.9879646	324.799408	137.8823128	73.57762146	0	0	565.5721817	1376.200272	855.6315117	0	276.5814438	228.0402908	249.2792664	830.5214539	169.6486969	628.2790527	0	69.69348145	0	131.82831	41.38707352	2135.554047	353.0072784	0	577.0221367	49.53044128	31.60161591	53.91815186	357.6484261	70.13685989	119.5525169	1918.359299	781.0416412	208.7776356	128.9921684	907.425766	42.0611496	420.3875046	315.9657745	223.8215809	389.6436119	397.5939484	162.0042915	88.20394897	191.9574966	58.81071854	170.7294617	28.87148094	88.68057251	37.79059982	321.5814686	64.98104095	394.9990463	42.4864006	0	358.2303734	70.99533844	202.3255081	173.54142	382.984024	302.1968689	176.5367355	182.3497925	107.1899185	350.2914047	152.7057228	0	47.11745834	68.25408173	250.8068886	289.5366535	122.3283768	279.6798229	139.1594238	225.0991592	611.1959076	97.92595673	123.4816895	1124.97876	287.4558716	417.4489288	417.7007141	0	35.30942535	264.6009293	0	103.868187	1191.817474	398.707592	0	1152.592003	124.319046	0	104.9963379	54.27297783	88.05083084	123.4471855	191.1184654	110.4022789	151.6493282	291.3643875	334.9986916	263.5599365	625.4121323	492.1992683	450.557869	112.6115227	0	141.5290222	0	99.10942459	216.7082977	142.5790863	24.14142418	479.7483673	242.3819122	542.4451447	614.5593491	0	189.3268814	106.0900383	26.93679428	65.48238564	28.57199669	214.6881523	174.239315	632.1270218	191.3075943	368.6667137	504.1216621	127.471981	154.4387798	0	337.6293297	0	86.92801285	357.3776054	55.69941711	46.29382706	72.35050201	0	0
n	581.74036	158.5359955	0	0	0	145.8626709	300.3785553	0	0	0	0	190.9497166	26.57810783	0	0	0	53.57362366	47.96682739	0	0	0	105.4753952	50.13431931	47.55363464	75.36938477	0	0	0	0	0	77.62215424	39.7743454	63.25162125	26.5772934	0	0	17.27050018	0	92.48066711	29.03438568	282.8836136	0	185.8444843	44.26809692	109.616375	213.5600853	179.9225845	187.0028858	0	0	0	0	39.91986847	0	0	0	30.49699402	167.0114899	0	252.9626083	34.62244034	0	0	0	53.961689	0	0	0	68.11177826	177.2794495	23.64256096	0	168.5712357	25.43630028	121.4317589	0	112.3433723	117.7130737	45.35454178	0	0	0	73.94405365	0	0	0	25.39509964	0	70.22350693	0	90.77367401	43.23999023	55.34491348	101.0047302	69.18249893	0	0	0	22.70293236	0	29.07804298	0	0	0	0	199.4870987	33.20407486	0	69.44466782	0	0	0	0	0	0	0	263.5928726	259.4873505	22.21163368	0	139.1107788	0	175.6804276	84.86665344	87.00998878	51.95981216	93.67686844	67.66117096	0	43.61868858	21.16456032	57.59654045	93.60169029	0	104.3667984	93.62200928	0	465.1230774	27.87775612	0	39.20009995	87.90124512	0	71.26981354	119.5015945	26.09656334	0	0	0	30.37897301	0	0	0	54.82577133	0	63.58473969	43.04938889	0	77.08975983	65.66901398	0	78.004776	0	153.7175903	252.531189	61.94118881	391.9332466	141.2604828	340.7516117	0	0	0	0	29.86066818	0	43.01914597	48.86359406	0	22.04136848	0	100.1862488	0	0	54.54580688	116.773262	27.95988655	82.15098572	91.11206055	95.84120178	142.402338	204.2979736	46.90221405	172.1994629
n	581.74762	0	278.7040405	0	0	221.0930786	147.1847076	0	0	62.31108856	0	0	0	0	88.45399475	56.13242722	0	109.0136719	0	0	0	97.60192871	0	40.94569016	0	28.07139969	58.36094666	0	0	0	0	0	0	0	0	0	0	37.84684753	0	145.2656403	0	0	0	0	0	0	0	170.3436127	0	0	0	0	0	20.76736259	0	0	0	0	0	0	0	0	0	0	0	0	188.7202301	0	0	83.72288513	0	0	0	0	0	120.4989777	0	0	95.26228333	0	0	0	0	0	0	0	0	0	0	0	0	0	81.2609787	0	0	0	0	0	0	0	0	0	0	0	0	0	0	0	0	162.9294891	0	190.5347595	0	0	0	82.69545746	168.476593	0	0	0	0	0	75.45133972	190.0297165	0	0	0	0	0	0	88.03291321	0	0	0	0	0	0	0	0	0	0	69.32369232	0	0	0	0	0	0	0	0	0	42.20768356	0	0	0	0	0	0	0	0	377.3933411	0	0	0	0	0	0	0	0	72.84617615	0	0	0	0	0	27.57039642	0	0	0	0	0	0	0	0	0	0	0	0	0	0	136.4619141	0	0
n	581.75592	0	0	0	0	0	0	0	0	0	0	0	0	0	0	98.10850525	0	0	119.4438667	66.38861084	0	0	0	0	0	0	0	0	0	0	0	29.78921509	0	0	0	0	0	0	0	0	0	94.47277832	0	43.88973618	0	0	0	0	0	0	0	0	0	0	0	0	127.0490112	0	0	0	0	0	0	0	0	0	174.0204906	0	0	0	0	0	163.4719086	0	239.7479935	0	0	0	0	0	0	80.99963379	0	0	0	0	0	0	0	0	0	0	297.0914764	0	0	0	0	0	0	0	0	0	0	0	0	0	0	0	0	0	0	0	0	0	0	112.1248093	87.25353241	613.3278809	0	0	0	0	0	50.85134506	119.6037216	0	0	0	0	0	0	0	0	0	0	0	0	0	0	0	0	0	0	0	0	39.62314987	0	0	0	0	0	0	0	46.35525513	89.29756927	0	0	0	0	65.99201965	0	0	0	0	0	0	0	0	0	0	0	0	0	0	0	0	194.8471985	0	0	81.78582764	52.19311142	0	0	0	0	0	0	0	106.0506134	0	0	0	0
n	581.77118	0	349.2530365	125.1702957	0	0	160.179718	0	0	356.1117477	0	216.3212128	0	0	119.3612595	0	0	0	0	0	0	0	0	0	53.06558609	90.01802063	0	0	571.7176971	0	36.94435883	61.36742783	0	0	47.1762619	169.5367813	0	307.2165108	321.3496513	572.0116653	789.5187531	446.2422218	783.7231674	806.1117172	835.799675	725.727169	828.664444	900.8378448	380.3673401	40.8323555	149.0373516	224.7036743	0	101.7513161	133.5527611	425.452774	603.6604614	876.5975037	1079.711243	635.4499969	638.672348	46.76565552	199.060894	440.3682556	1347.517113	433.0523224	670.2624969	782.2876778	910.1213799	841.1590042	444.1463623	757.8676834	808.6917419	43.8337326	295.3267212	63.90107346	290.4844437	71.71104431	296.8087425	295.7159233	418.7688522	690.0582352	317.0731659	374.6480713	418.9449654	272.3848801	577.584671	429.3097725	372.2569618	604.71978	588.3229141	439.0212555	644.5971146	624.7046738	414.956562	559.3065643	410.7506104	96.17824554	136.8593254	200.0870094	147.4229431	232.9748154	142.8023071	133.5094795	199.9242401	967.4404373	104.0607414	453.9129601	456.4943542	119.9300766	897.8525085	902.3430557	175.993927	335.1124496	591.3741608	65.00166321	521.9564095	625.0791092	392.2971497	458.6164665	445.1120224	35.9108429	154.8425522	242.1766243	325.4744263	536.4765015	525.3984604	264.5737076	356.098999	476.689743	378.868866	601.8064728	491.579422	352.8966446	575.8498497	240.277916	0	0	292.0114937	181.8660278	436.3701706	348.3886719	353.5997963	250.4717331	493.1221237	119.7478981	195.0030403	153.5575981	111.5564804	87.67355537	59.15312576	53.25343704	328.5331459	111.142746	155.2722321	142.5963516	130.6851654	150.9801064	341.1006699	569.9187775	538.2218399	524.8606071	333.9496155	574.4911728	793.3153915	659.8700333	380.7426987	847.8060379	755.2546234	30.62418556	284.1592026	185.8670731	161.8636055	114.7472687	99.76158905	243.8507843	110.4095535	26.22709656	173.1070633	289.6592064	211.3570518	339.8972855	575.7487564	535.4817123	255.9586105	596.9174652	434.3565865	637.7511635	306.7350883	654.6809158	623.6637001	750.2249985	468.0207367
n	581.77795	223.7633514	0	277.9941521	0	0	0	0	0	92.58176422	60.6497612	63.59033775	0	0	0	56.67301178	0	63.09049988	92.76105499	0	0	35.65621185	0	44.0300293	0	35.89484787	50.39753342	116.4067669	0	90.74028587	43.03290939	202.792572	314.7681046	191.4981956	318.1642094	283.4209404	189.8581028	125.908638	149.6193466	89.9123764	0	156.1274414	77.49826813	0	68.16866302	63.98070145	0	0	0	125.2777176	193.8047657	135.0135117	53.91608429	67.50544357	92.53888321	0	0	105.9709091	32.04584122	0	29.72093773	318.2873154	209.6772003	0	210.4403992	0	0	0	48.5919838	28.0401516	60.24931717	0	0	314.7345276	42.12312698	252.7784195	150.783165	87.5956955	224.5670128	100.3482437	0	122.4043808	285.4804153	30.10289192	178.3563271	143.8475647	0	68.32224274	49.79795837	126.2286453	213.3179703	140.0357437	0	109.8105621	193.9095383	204.9419556	52.53397369	208.8455315	92.47597504	0	117.5693779	50.65952301	129.2475624	269.3407211	0	0	330.157402	129.9882469	178.0932426	319.9270859	0	30.75148582	537.8482399	31.40104866	448.24156	44.88750076	338.5589485	0	123.3596554	75.64067078	230.3159676	127.152256	135.7213459	242.6738853	122.7516327	308.9577637	122.493782	357.6014061	45.07051849	0	0	0	0	36.87731552	27.08415031	200.4114399	0	0	0	206.8365288	39.44196701	0	0	0	0	50.97118378	193.1508369	162.9162369	162.8438988	138.0591011	125.3764896	125.4497089	150.9606781	375.1759529	298.9309807	297.1750298	235.5117645	103.8239899	26.68619156	0	100.6201401	233.3006821	100.6752968	0	0	0	68.10025787	34.27187729	0	96.77625275	0	129.8678017	137.5050468	72.04824829	111.3462753	283.4509087	298.9615669	191.9113274	303.5913887	203.1878815	246.9377975	177.0156403	67.88923645	136.7614899	341.4788437	133.0770378	134.1308975	43.55801392	214.460659	297.3877525	237.5228081	197.0122833	33.47595596
n	581.78607	0	0	0	0	52.6630249	0	0	0	57.63554764	0	0	0	73.80175781	216.2699814	116.2308731	0	37.64170837	0	0	226.4709435	0	0	0	243.8133774	0	77.3019104	0	0	0	0	0	0	0	0	0	0	0	0	51.39206696	0	0	0	0	0	0	0	0	0	0	0	39.82102585	49.42589188	0	0	0	0	0	0	0	0	0	0	194.6156464	0	0	0	61.76507187	0	0	0	0	0	23.23621368	36.6276741	0	0	0	0	0	0	0	0	0	0	0	0	48.78134155	0	0	0	69.85204315	0	0	0	0	0	0	34.77931213	0	0	0	0	0	0	0	0	0	0	0	0	0	0	0	0	57.50077438	0	465.3167725	0	0	0	84.17276764	0	0	0	0	0	51.51442337	0	0	0	0	0	0	0	0	715.3140259	0	0	0	0	0	0	0	46.34428787	0	0	0	0	0	0	0	0	112.734848	0	0	0	0	0	0	0	87.32661438	132.0991211	0	0	113.5648117	0	0	93.10214233	0	0	0	0	0	0	0	0	0	0	0	0	0	0	0	0	0	0	0	0	0	0	144.794632	0
n	581.79901	205.9858704	0	0	0	81.099617	0	30.72143364	0	0	0	0	0	0	0	0	58.63430405	0	0	76.43177795	0	60.5501442	201.3613739	0	56.37920761	69.23560333	49.71304321	93.25649452	0	0	81.72891998	0	0	33.10390472	0	26.40480042	0	0	0	0	0	28.4997406	144.4668922	35.74704361	0	0	20.03844452	0	0	0	47.54204559	0	0	0	0	137.7201691	0	0	0	0	204.0664673	0	0	0	0	0	0	0	34.53486252	0	20.2136898	0	39.89853668	0	39.79469299	267.1295395	0	161.1549988	0	34.85792923	0	0	45.83872604	40.75647354	0	192.445713	37.44648361	113.488903	176.1449585	96.30389023	214.8099957	110.979248	91.76675797	126.6756096	264.8788414	144.2616997	107.3527794	0	0	67.64076233	104.8576164	53.62744141	0	0	184.4076843	0	0	0	0	0	0	0	127.8646545	0	0	0	297.4916382	0	0	0	353.3075905	0	0	161.6591644	0	0	165.3234138	72.20331573	64.61696625	0	0	0	0	193.5012474	0	298.7551765	0	0	64.8122921	43.29079437	0	0	39.56501389	0	0	0	0	0	0	61.24396515	0	46.23221588	0	0	0	105.8077393	0	0	58.24399948	0	0	39.59554672	0	151.592041	135.1030273	0	21.84089661	0	0	0	0	0	0	0	0	0	0	0	0	0	85.59094048	0	57.85593033	27.55998039	53.81445694	67.10632324	0	0	0	0	0	145.0478363	0
n	581.81488	120.786644	0	0	0	0	0	51.37211609	0	0	39.16213608	0	0	0	77.97370148	93.54508972	58.48947525	0	70.44028473	0	67.90911102	0	0	0	0	0	62.71940613	0	0	0	0	0	0	0	0	0	0	0	0	0	0	0	82.94735718	0	0	20.7300663	0	0	0	0	0	0	0	0	0	112.7045898	0	0	0	0	0	71.09708977	0	0	0	0	106.0747681	0	0	0	0	0	0	0	0	86.68554688	89.420784	0	0	0	0	0	0	0	0	0	0	0	0	73.10621643	0	0	214.2045135	0	0	49.07559967	0	0	0	115.8660126	0	0	0	0	0	0	28.02755928	30.49448204	0	0	0	0	0	63.5422554	109.6417389	105.3705292	0	0	0	113.9298706	0	0	133.1335297	114.2665787	0	422.1633911	114.1562653	129.411087	0	0	158.1833954	0	0	0	0	0	0	0	0	0	0	0	137.5590363	0	0	0	0	0	0	21.4339447	0	0	0	48.99297714	154.3994064	0	0	0	68.75373077	72.74343872	0	0	0	0	109.2873993	0	0	0	0	84.6579895	0	0	0	44.92449188	0	0	0	0	33.02589798	0	0	0	0	0	0	109.3693695	0	211.2753754	0	0	60.46973038	0	54.17250824
n	581.82086	0	0	0	0	0	0	0	0	0	0	0	0	0	0	0	0	0	0	0	0	0	0	0	0	28.3958168	0	28.65015221	39.51785278	0	0	0	0	55.90385818	49.13465881	39.13302612	0	0	51.56375122	139.96138	74.00821686	98.66350555	0	233.219574	65.94338226	0	0	0	0	83.78209114	0	0	22.37368393	0	66.99153137	0	81.25209427	508.9747925	0	0	0	0	37.98828506	217.6766663	95.70373535	50.73403358	39.73879242	0	0	0	0	0	63.00204086	111.9996281	0	0	0	0	62.42429352	37.82460022	67.72863007	0	0	0	0	0	0	0	0	0	0	0	169.8880768	0	0	0	26.40990067	0	25.20036316	130.4967804	0	0	0	62.68344498	0	0	78.82217407	0	0	0	0	745.1907806	86.72441864	0	192.6184387	0	0	0	0	0	0	0	0	0	0	0	181.5985718	0	0	0	109.2089767	0	43.1717186	0	0	45.30995941	0	0	0	0	0	115.4992485	111.3758316	0	127.765377	0	0	0	0	0	0	39.65273666	229.5962372	41.4088974	0	0	0	324.9802246	109.701889	0	0	110.0812645	0	0	90.79777527	0	0	0	32.03134537	70.37037086	0	0	0	0	42.86174774	72.45733261	0	29.2918911	53.91622543	0	48.16130447	0	0	68.73297119	0	0	61.86803055	0	0	0	0	0	0
n	581.82544	0	0	0	0	0	0	0	0	38.20424271	0	0	0	73.08598328	0	0	79.4567337	88.32436371	0	55.251194	0	0	0	0	0	41.70247269	0	0	0	0	0	0	0	27.88891411	30.03532791	0	0	0	0	0	0	57.70910263	114.9939957	0	0	0	0	133.8656616	0	0	0	0	0	44.6902771	0	0	0	0	0	124.0839996	0	38.23337555	0	0	0	0	0	0	0	205.0995941	0	0	0	0	0	101.5886307	0	0	0	0	0	0	0	80.41133118	0	0	0	0	76.9022522	79.60527039	0	0	0	0	81.47212982	0	0	0	75.62667847	0	0	0	62.38906097	77.80495453	0	0	0	93.04112244	0	0	0	0	252.4291916	0	86.78834534	0	0	0	418.8334656	84.50848389	0	108.5384254	0	0	79.83914948	164.0023956	80.99840546	0	0	0	0	0	0	0	0	0	0	361.5843811	0	0	141.8497925	0	0	0	45.97852325	0	0	0	0	26.50453758	0	0	92.63237	57.62922668	272.8186722	67.51868439	57.73530197	0	0	0	0	53.41995239	0	0	0	330.3140717	0	0	75.53612518	0	0	0	0	0	0	0	0	0	0	0	0	0	54.51120758	0	0	0	0	110.1073837	0	50.30022049	58.22732544	44.3139267	0
n	581.83612	0	0	0	0	0	232.2307281	0	0	0	0	32.50992203	0	0	0	68.11869812	56.00238419	0	0	118.9036789	0	0	80.15116882	0	0	0	0	70.49570465	0	0	0	0	66.78138733	0	0	0	43.78475189	83.93668365	0	0	0	0	0	0	0	0	0	0	0	0	0	0	0	0	58.9394722	0	0	0	0	0	0	0	0	139.5258331	277.8448486	221.2028503	0	0	0	0	0	0	0	40.58276749	87.94618225	0	0	48.68486023	0	105.5802307	0	0	0	0	0	0	0	0	135.2340088	0	0	0	0	0	0	0	0	0	0	0	0	0	0	0	0	0	0	0	0	0	95.95053101	266.9014282	39.62007523	0	195.1921082	0	0	0	147.4143524	0	232.6180725	0	118.0337982	0	0	0	55.30907822	0	0	0	0	0	0	0	0	0	0	0	0	0	0	0	67.6579361	0	0	0	0	36.30267715	0	19.37685204	22.2649765	63.5853653	0	0	0	0	0	0	0	0	0	176.7713776	0	0	61.43175888	0	0	0	138.039032	0	0	73.21784973	0	0	0	0	0	0	77.81039429	0	0	0	0	0	0	0	0	0	0	111.1688843	86.36331177	0	58.39801788
n	581.85168	0	0	0	0	0	0	0	0	45.06046295	0	0	0	0	0	0	123.8222809	64.61313629	0	0	129.3223724	0	0	0	0	0	0	0	72.39451599	0	0	0	0	66.07279968	0	27.3724041	57.672472	0	0	0	0	0	0	0	108.5097961	93.3615799	0	119.3153687	0	0	23.8896904	28.20465469	0	0	0	0	101.8287201	0	0	0	0	0	0	0	0	0	0	0	0	0	0	0	0	0	0	299.8892212	0	53.94610214	68.45670319	0	29.88210678	0	0	0	0	0	0	0	0	0	0	42.16902542	169.2460327	0	0	0	0	109.7558403	0	0	0	0	46.84183121	0	0	0	0	0	103.9550171	100.7724686	540.890976	0	100.5103226	134.1598816	0	0	72.44603729	0	0	154.7228851	0	0	0	0	0	133.2516937	0	0	0	0	0	0	0	0	0	0	0	248.7319031	0	0	0	0	0	0	0	0	0	68.99862671	0	0	0	0	0	0	37.74079514	0	0	0	89.34955597	0	0	0	0	0	0	0	22.75074768	0	0	0	0	0	0	0	0	0	0	0	33.49474716	0	65.48322296	0	0	101.9692459	59.78156662	0	0	0	0	0	138.9984436	0	0
n	581.85608	0	114.552269	100.9572372	0	0	0	0	0	0	0	0	0	0	93.07398987	0	0	0	0	0	161.0456924	0	0	43.29430389	0	0	0	0	0	0	0	0	0	0	0	0	71.96465302	73.79150391	0	96.78961182	0	0	0	70.45315552	0	0	0	0	107.0521774	0	101.0521088	0	0	0	0	0	0	0	0	0	0	0	130.6184692	0	32.42355347	0	0	0	0	0	95.4265976	22.87791061	0	0	93.91773605	0	191.3899384	65.36733246	114.8816681	0	0	0	0	122.0899506	0	0	0	0	0	0	0	0	24.76794815	0	0	0	0	0	0	0	0	0	0	0	0	44.80563354	0	58.73283768	0	0	0	0	59.72173309	0	226.0079041	155.94907	34.45920944	30.85728645	0	0	0	0	120.4037018	125.2854919	0	218.1038971	0	0	65.96361542	0	0	27.26387024	59.8057251	0	26.64204407	0	0	102.2566223	0	0	0	48.86978149	0	0	0	0	31.62407684	0	0	0	0	60.32729721	0	0	81.17742157	119.8609276	0	0	0	120.6629028	0	0	0	33.16423035	0	103.1165161	0	0	26.12413216	0	0	0	0	0	0	0	0	0	89.45386505	0	0	122.3333969	0	0	0	0	0	0	68.47528076	0	52.42404175	26.60779572	0
n	581.86896	0	0	0	98.31414795	0	0	0	0	43.30277252	0	0	0	93.60795593	0	266.0251465	140.953476	0	0	0	278.5620117	0	0	0	0	0	0	0	0	0	0	0	0	0	0	0	0	0	0	0	0	0	0	0	0	98.74856567	0	0	0	0	0	0	0	0	0	0	0	0	0	170.5551147	0	0	0	0	0	0	0	0	77.69374084	0	0	90.89192963	0	0	54.3572197	0	0	0	0	0	0	173.0886841	0	0	0	0	0	0	0	0	0	0	127.2943039	133.2684479	0	0	0	0	27.51272583	0	41.99947739	0	0	145.0830688	0	0	0	0	35.89879227	0	107.4805679	0	0	0	0	119.2080765	0	0	0	88.34754181	0	0	108.4413452	0	0	0	0	50.43596268	82.69060516	0	0	0	0	0	0	0	427.8768005	0	0	0	0	162.7872658	0	0	0	0	0	0	100.1394806	0	0	0	58.33630371	0	0	0	0	0	0	0	0	0	0	0	0	134.8892975	0	0	0	0	60.83787537	0	0	0	0	0	0	0	0	108.6461182	0	0	0	0	0	0	0	0	0	0	25.20957565	0	0
n	581.88483	0	113.9001541	0	141.1967163	0	0	0	336.0172691	0	0	0	0	0	0	0	0	0	0	0	0	125.4058304	0	24.73316193	0	0	0	0	0	0	0	0	0	0	0	0	0	0	0	0	0	0	96.29673004	0	0	0	112.9636917	290.5044861	0	0	0	0	0	0	0	0	0	0	0	153.2788544	0	0	0	0	121.1806335	0	0	0	0	0	114.8440781	0	0	0	86.23293304	35.9888916	131.6690063	0	75.39853668	0	0	0	0	0	0	0	210.8570404	0	0	0	0	0	0	166.9101868	0	0	0	0	0	0	33.66834641	63.04961395	0	0	105.4770126	0	0	0	0	0	197.4727936	104.9122467	105.1174774	0	0	0	0	0	0	0	0	0	0	0	0	118.9303818	101.4243622	0	101.5844955	0	0	0	0	0	0	0	0	0	0	0	151.7220001	112.465889	0	0	0	0	0	136.3347702	0	0	0	55.01210403	0	0	0	0	0	0	0	46.34908295	0	0	0	0	0	0	65.80770874	0	0	0	0	0	0	0	0	0	0	0	87.47081757	0	0	0	0	0	0	66.9258728	103.5036087	82.69360352	0	0	110.5744247	0	0
n	581.88696	0	0	89.6848526	0	0	0	319.0612221	111.6641312	144.6031647	50.09690094	132.9901733	192.1955357	473.9829102	579.4963531	226.3036766	631.6416512	113.5408707	527.4740067	286.5157471	682.874115	0	462.9834137	98.65894127	230.5438843	0	34.36434174	0	0	0	0	60.09770966	96.60439682	41.27861786	0	144.287426	41.36051559	174.0466843	42.81938171	228.2528267	0	77.06476974	0	0	32.28943253	0	0	0	51.88671494	54.89009094	0	146.9454212	145.3039322	104.3288498	0	47.74158096	0	0	76.33661652	0	28.97098732	0	0	29.0193367	223.8848286	0	0	56.95930481	61.74423218	0	28.51669502	0	123.7475929	0	125.7639771	31.2678833	0	0	56.11993408	161.0027847	25.26229858	133.3839302	0	36.66629028	153.3196564	37.68461227	0	40.59254837	0	0	0	42.62837601	54.19457054	0	63.07557678	0	86.85319519	0	25.73061562	0	127.3159561	116.1210213	74.08998299	86.89904022	0	0	142.734333	191.8871307	47.62435913	51.19635391	0	72.99218178	127.0139542	0	23.94782257	0	0	0	0	0	91.32633972	0	0	141.9481812	38.80094147	0	0	0	90.80696869	0	0	36.09145355	0	50.73766708	70.63777924	31.0849781	77.45265198	0	0	122.5535507	46.53649902	86.85091019	73.18204117	0	35.07226563	75.47169113	88.8549118	23.77249336	49.40724182	153.6660004	44.86330605	96.43632889	99.89025879	34.70998764	51.6698494	39.02679062	0	34.96473312	87.33676147	69.6524353	143.7417336	42.73945999	102.5499954	0	128.5564613	0	0	0	0	0	94.41482925	50.40649414	93.13088226	47.77067566	0	0	51.32932663	175.5782089	176.0022888	161.0729256	167.3696785	266.763031	71.34575272	36.61172104	118.0025902	120.2262268	171.6758118	177.9977837	113.3474274	63.17978287	0	27.90722466	0
n	581.89862	125.1206512	0	0	0	0	0	0	0	0	0	43.33766174	0	0	0	177.235672	220.4549065	84.45089722	0	0	0	65.83957672	0	0	0	0	53.36335373	0	0	0	0	0	0	0	0	0	0	0	0	0	0	0	0	0	0	0	0	0	0	63.780159	0	0	0	31.69694901	0	0	0	39.74382019	0	122.3691101	0	0	259.8664856	403.0900154	0	24.22236633	26.86933327	68.8478775	0	0	41.00090408	0	0	0	0	63.33959579	0	0	0	0	82.29832458	0	0	0	31.29963303	138.5484619	43.36824417	0	0	410.7987366	0	0	0	0	0	0	0	0	0	87.84141541	0	41.12486649	0	0	0	0	0	0	0	92.93206787	0	0	0	0	0	182.363205	0	0	0	191.3691177	0	0	0	0	0	0	73.78631592	31.37285995	0	20.47988129	0	0	0	0	0	47.35251617	0	0	26.79226875	29.36617088	0	36.27333832	0	0	0	0	0	61.25418472	0	0	41.83020401	0	0	0	93.99519348	0	0	0	0	0	0	0	0	0	0	0	0	30.75961685	0	0	0	0	0	47.90649033	0	0	0	0	0	0	0	39.75501251	76.99140167	0	0	277.1114063	55.08312607	0	0	0	0	0	0
n	581.90851	0	209.9012909	0	0	0	0	0	0	0	46.40414429	0	0	0	0	0	38.11759186	0	102.1817627	59.5070343	0	0	0	0	133.883606	0	0	62.97141647	0	0	0	0	0	0	0	16.78950119	105.7912254	0	0	0	0	0	0	0	0	0	162.3323822	114.846283	0	0	0	0	0	27.397192	0	0	0	0	0	0	0	0	0	0	0	0	110.0158615	0	264.4171677	0	0	0	0	0	0	55.88277435	56.18582535	0	0	0	0	0	0	0	0	0	0	0	0	0	0	71.29476929	0	0	0	0	0	0	0	0	27.56417656	0	0	0	0	0	0	0	0	44.28807068	0	0	0	0	0	130.1539917	0	0	277.6029663	69.25141907	0	0	0	0	0	0	94.49565887	0	0	0	0	0	0	77.33119965	0	0	0	0	0	0	0	0	0	86.01534271	0	0	60.45795822	0	0	0	0	0	0	43.20573044	0	0	47.22554779	0	0	0	0	0	0	0	0	0	0	94.46199036	0	0	0	0	0	0	68.30109406	0	0	0	0	0	0	0	0	0	0	65.4658432	0	0	0	0	0	0	0
n	581.91919	0	0	0	0	0	0	0	0	0	0	0	25.12599182	0	0	81.60409546	0	0	169.8204193	0	44.96577454	0	101.9636841	34.60884857	175.1604156	0	51.34742737	0	0	11.85155392	0	0	0	0	0	0	0	0	0	0	0	0	0	0	0	0	0	0	0	0	87.88085175	0	0	28.60652924	0	0	0	0	0	0	0	0	0	0	0	0	0	0	0	0	0	0	0	0	0	0	0	0	153.7854004	37.5815506	0	0	0	0	0	113.4773865	0	47.83118439	0	0	65.66527557	83.72486115	0	0	0	69.20713043	0	0	40.87746048	0	16.75788689	0	0	86.36222076	0	0	0	45.11334991	61.64427185	0	162.7183533	159.4921722	0	0	0	0	0	0	0	0	0	0	0	0	52.27482605	107.5740662	0	0	138.1958466	71.79862976	62.08330536	0	0	0	0	0	0	0	55.73170471	0	90.88108063	0	66.13671875	0	0	129.048542	0	45.88289261	0	0	40.81729889	0	0	0	263.6526871	0	0	0	0	0	0	0	65.68671417	0	0	0	85.31752777	0	247.5083008	0	0	0	0	0	0	0	0	0	0	0	0	0	0	0	0	0	0	0	0	0	306.3540764	0	0
n	581.93402	158.3083801	0	0	0	0	0	0	0	0	0	22.32231331	0	0	152.7657013	150.8891602	0	62.45992279	0	0	0	0	0	0	0	30.48051643	71.9913559	0	307.5966492	0	0	0	44.81845093	0	37.18489456	0	32.12070084	0	0	0	0	0	0	0	0	68.07881165	30.63386154	0	0	0	0	0	0	0	0	0	0	0	0	0	0	0	165.8688049	0	0	0	0	0	0	0	0	0	62.64400101	0	95.74183655	0	0	0	56.50787354	76.48820496	0	0	0	91.5149765	0	0	0	0	0	0	31.96022797	0	0	0	0	0	115.9236374	0	0	0	0	0	0	0	45.22570801	0	0	0	0	92.4443512	0	315.1927032	0	0	0	58.12901688	206.9552155	0	0	0	0	0	0	67.54766846	105.6528397	107.3440628	0	0	232.4609833	0	0	217.5484161	0	0	0	0	0	0	30.88126373	0	57.00076675	0	0	217.7016449	104.4967117	0	0	0	0	0	0	0	0	0	0	0	0	0	0	0	0	0	63.13532257	0	0	0	63.0413208	0	0	0	0	0	0	0	0	0	0	0	0	0	0	90.48061371	0	0	0	0	0	442.8609467	0	0	421.4215698	0	0
n	581.93726	0	0	0	0	0	0	0	0	0	0	0	0	0	87.8624115	0	84.49739075	0	145.7043571	38.76057816	0	0	0	30.8941555	166.0850677	0	0	0	0	0	0	0	0	0	0	0	23.56348801	0	0	0	49.5913887	0	0	0	0	0	0	0	135.2687225	0	0	0	0	0	0	0	0	0	0	0	0	0	0	35.27417374	0	0	0	0	0	0	0	0	0	0	63.2302475	0	88.40450287	0	0	0	0	0	66.17913055	0	0	0	0	0	0	0	26.18556213	71.7721405	0	109.7316513	110.004631	0	0	0	0	0	29.51970863	0	0	0	0	0	0	0	0	0	982.8521957	180.5995941	0	0	0	0	0	0	75.80914307	0	140.0506134	130.7590637	73.99312592	0	0	0	0	0	0	0	0	0	0	0	0	0	449.190033	78.33090973	0	0	0	0	93.97237396	50.93423462	0	0	80.09200287	0	0	0	0	0	0	0	0	88.96510315	0	0	0	169.7379456	0	0	0	0	0	32.01412582	0	0	140.6107788	0	55.14298248	0	0	0	0	0	0	0	78.59196472	0	0	131.11726	0	0	0	113.0468979	0	0	0	0	0	0	0
n	581.95319	0	0	0	0	0	0	0	0	51.48072433	0	0	0	0	73.2427063	0	66.32309723	0	111.9141846	0	0	0	0	0	123.08741	0	0	0	0	0	0	0	0	0	0	0	0	0	0	70.83592224	0	0	0	0	0	201.6746368	0	73.57658386	0	0	0	21.03916931	25.2738781	0	0	0	0	0	0	0	0	0	0	0	0	0	0	0	0	0	0	92.6816864	0	0	137.4041901	0	0	0	0	0	0	0	0	0	0	106.0866699	80.78083038	0	112.4582901	156.3832245	0	49.50240326	112.3514404	0	57.17287445	0	0	42.75133133	0	0	0	0	0	0	0	0	0	0	57.10778427	0	0	0	0	146.4632721	0	61.24770737	0	540.7756348	0	0	0	0	0	182.7942352	55.17774582	0	136.7216492	0	0	0	0	0	0	0	0	0	0	0	0	0	0	0	0	0	0	66.61087799	0	0	0	0	28.02539063	0	0	0	0	0	0	0	0	0	0	0	0	109.3966827	0	0	0	0	113.6172104	0	0	0	0	0	0	0	0	0	0	0	0	49.99697113	0	34.63211441	60.13818359	0	0	0	195.5527649	0	0	0	51.77692032
n	581.95905	0	0	0	0	0	0	0	0	71.9491806	30.02685356	0	51.95882416	0	236.1381683	99.86603546	54.82948685	0	0	0	0	46.94218445	0	0	0	0	0	0	0	0	0	0	42.90825653	32.67314529	0	0	0	0	0	0	144.9639206	0	69.8035202	105.4070358	0	0	0	167.1962891	0	0	0	0	0	0	21.28803444	0	0	0	157.7266083	0	0	51.84088516	0	0	459.2189941	0	118.1987152	0	63.28428268	84.28356934	0	0	0	0	0	0	47.95368576	0	0	0	0	0	0	0	0	0	0	0	0	162.6933441	0	0	0	0	0	0	0	39.0063324	0	143.7721596	0	0	0	0	50.39250565	0	0	27.52978516	0	0	0	164.9472046	0	0	0	0	0	0	0	0	0	103.4487915	192.1098938	0	0	0	0	0	0	0	0	0	0	0	0	0	318.4919739	47.58592987	0	0	0	0	0	0	190.1487579	0	0	0	0	0	0	0	225.3865356	0	151.9712982	0	0	0	0	172.3298187	125.8637238	0	0	0	0	174.5724335	0	0	106.3784027	0	0	0	0	0	0	0	0	57.16126633	29.12645721	0	0	0	0	0	0	0	0	153.2134857	0	48.2224884	0	0	0
n	581.97156	0	0	80.02540588	0	103.5388336	337.4656067	0	0	0	0	0	0	0	50.11188889	0	0	0	0	0	0	0	0	0	210.2112427	0	0	0	0	0	0	0	0	0	0	0	0	0	37.15177536	78.3559494	0	0	70.22154236	0	0	0	120.786087	106.3670578	0	25.76460266	0	0	0	0	0	0	0	112.8740005	110.9904709	0	0	22.05658913	107.3723602	0	0	0	0	0	0	0	0	0	0	47.6605072	0	0	0	0	0	0	0	0	0	74.69297791	0	0	0	0	0	0	0	0	0	0	38.41404343	0	26.85218048	0	0	0	0	0	0	0	50.61720276	0	0	0	0	0	0	0	54.80027008	96.48419952	0	0	65.88712311	0	0	0	0	0	0	0	0	134.3112335	0	67.97594452	0	77.44284821	0	127.094429	131.5715332	49.85403061	0	92.34558296	0	0	52.92862701	0	0	0	49.95374298	122.6559753	0	0	0	0	0	0	0	0	46.85194778	0	0	105.8740997	0	94.81869507	0	0	0	0	0	43.70859528	0	0	170.3964539	0	0	0	0	52.68516922	0	0	0	0	0	29.05953789	0	0	0	176.1080627	0	0	0	0	114.987587	0	0	0	0	0	0
n	581.98407	0	0	0	0	0	0	0	0	0	0	46.94522476	0	0	0	0	0	63.56068039	0	81.24146271	0	0	0	35.58509827	0	0	0	0	0	0	0	0	0	0	0	55.61676025	0	0	44.93810654	0	50.59813309	62.01325989	51.78600311	0	0	0	0	0	0	0	0	0	0	0	0	0	0	0	0	114.3206177	0	28.77279282	0	0	308.3288574	0	225.8794708	59.95214844	0	0	28.25305748	0	0	0	0	72.18264008	104.2256622	108.1863708	0	91.38518524	0	0	0	93.34487152	0	0	231.9503479	0	0	0	0	0	0	0	44.16886139	0	0	0	0	0	0	0	0	0	0	0	0	0	0	0	0	306.6634216	0	0	0	0	79.12142181	0	0	108.0761261	49.11044693	0	140.9302139	89.22850037	92.40502167	0	0	0	0	0	0	55.54796982	0	120.2882385	0	0	0	0	0	0	0	0	73.03103638	0	75.51322937	0	0	50.66125107	0	0	48.5593071	0	106.0779648	49.92269897	0	0	0	0	118.0807037	0	0	0	0	0	0	0	0	0	187.3230438	0	0	0	0	0	0	0	48.21973038	0	0	0	0	0	0	0	0	0	43.67885208	0	0	157.4208603	0	0	77.21294403
n	581.98981	319.8210831	0	0	0	0	0	0	0	0	0	0	0	0	0	159.4797134	0	0	64.04735565	0	0	0	54.67363739	0	0	0	0	39.39860916	0	0	0	36.62266541	0	0	0	0	0	67.70822144	0	0	0	0	160.4530792	0	0	46.28165054	0	291.242157	0	0	0	0	0	24.6292572	0	0	0	0	0	0	77.08224106	43.67537308	0	311.4216919	0	0	0	0	0	0	0	0	0	0	146.1579437	0	153.5493927	112.9617615	0	0	0	0	0	0	0	0	0	66.84924316	0	71.4993515	0	0	0	0	0	0	0	0	0	0	0	0	30.2737236	0	0	0	0	0	0	0	0	0	0	0	100.7785263	199.9217529	0	397.4155579	59.75404739	80.17186737	0	126.8758278	0	0	0	348.8721619	0	0	0	0	0	0	0	0	0	0	0	384.5101318	0	0	0	0	0	0	0	0	55.44726944	0	0	25.66907883	42.53295135	0	0	0	83.3953476	0	45.32391739	79.34529114	0	0	0	126.4258499	0	0	0	0	78.14517975	0	0	20.60114479	0	54.35604858	55.56099701	0	0	38.59804535	0	0	0	148.421875	0	0	0	0	0	0	52.97806931	0	0	0	0	50.63446808	0
n	582.00043	0	0	0	241.4059982	0	0	0	0	0	0	0	0	0	0	0	52.61768723	104.5907516	0	0	331.3454285	109.783474	0	0	0	0	64.21728516	41.74272919	0	0	0	119.9910583	74.65319061	0	0	0	0	0	0	79.73066711	92.88774109	0	0	0	0	0	0	0	0	0	0	0	0	0	0	123.1475525	205.8163452	171.4265289	0	0	0	0	0	0	0	0	0	0	88.92641449	0	0	0	0	0	88.95327759	0	29.12370682	0	0	0	0	0	0	0	43.49642563	0	0	0	0	0	0	0	170.2024384	0	0	0	0	0	0	0	47.94242477	0	0	0	0	129.8071899	0	0	67.0175705	0	0	45.92344666	0	361.82901	0	0	0	62.68998718	98.74749756	0	0	0	0	139.0023804	55.47711563	224.532959	102.6271591	0	0	0	0	0	0	0	0	0	364.6653137	0	0	0	0	0	67.97619629	0	0	148.8551788	0	0	0	0	0	0	0	57.77025986	0	51.15135193	42.79817581	146.8321533	0	0	0	0	0	0	0	0	0	0	98.91635895	0	0	0	0	0	0	0	0	0	0	85.93419647	0	43.47987747	0	0	78.52592468	111.3866272	0	0	0	0	0	0	115.8129482
n	582.01312	0	0	0	0	0	0	0	155.4579773	0	0	0	0	124.9131699	174.9889832	108.9462967	0	40.76932907	0	0	0	170.9245567	0	0	73.65045929	52.29339218	0	0	103.5687027	0	0	0	0	0	0	0	63.05654907	0	129.1086121	0	0	0	0	0	0	0	0	0	0	0	0	0	0	27.97826576	0	0	0	0	0	498.050293	0	0	0	72.1986084	0	0	0	0	78.3258667	0	0	0	0	0	116.9044571	0	0	0	0	0	0	0	0	0	74.74494934	0	0	0	0	0	0	0	0	0	0	0	0	0	0	0	0	72.71760559	0	0	0	0	0	0	0	52.94671249	0	311.1728516	0	0	0	0	97.419487	0	0	79.87481689	0	0	98.2290802	94.55461121	0	0	125.0328064	0	0	0	0	0	64.17808533	0	394.8690186	0	0	0	65.01595306	0	0	0	0	0	0	0	0	0	0	0	0	0	92.05250549	0	113.4237289	0	0	0	0	147.0355072	0	0	0	0	0	0	0	0	0	0	0	176.0553284	0	0	0	0	0	0	0	0	32.87894821	0	140.8015594	0	0	0	0	0	0	0	0	67.25752258	0
n	582.0191	0	0	156.3464203	0	0	0	0	0	0	0	96.84553146	0	0	62.85425186	108.3678131	0	127.5302963	0	0	98.67916107	0	0	0	124.9120941	0	0	188.1935425	0	0	0	0	0	57.58311844	0	0	0	0	0	0	0	203.9854889	0	0	0	124.2511978	23.29587746	49.83536148	45.07378006	71.38786316	0	0	0	0	0	0	0	0	0	0	0	0	280.4763355	0	0	0	0	116.2747116	64.22332001	0	0	0	0	0	0	0	0	0	0	0	0	0	0	0	0	0	0	0	0	0	0	0	80.64168549	0	55.14953613	0	0	0	0	0	0	0	0	0	0	320.8609009	0	0	0	0	0	365.6503983	0	0	0	0	0	0	0	0	0	0	0	74.52598572	0	133.9253235	36.1190567	0	0	0	0	0	0	0	141.8532562	118.8519211	215.5844116	35.33055115	0	0	25.49005508	0	0	0	0	0	0	0	0	24.60429382	0	0	0	0	134.1346588	0	0	0	0	43.93158722	184.3229675	0	0	72.99781418	62.01107407	218.5467911	0	0	0	0	0	0	0	0	0	0	0	0	34.24853134	0	0	121.9817963	0	0	119.1377029	0	0	0	0	62.79101563	0	0	175.1796875
n	582.03375	0	0	0	0	0	0	91.05200195	0	0	0	0	0	0	66.62641144	106.4516296	0	0	0	75.79664612	85.8197403	0	0	0	0	0	43.42690659	0	0	0	0	0	0	0	0	103.1964874	0	0	0	0	0	101.4807663	0	0	0	0	28.90996933	0	0	0	0	47.11539078	0	31.58110237	0	0	160.2286987	130.9052124	0	435.8196716	0	42.89678955	114.4846077	135.1841431	0	0	0	0	0	0	0	0	0	0	0	0	0	0	0	0	0	0	0	0	0	0	0	0	0	0	0	148.6681824	0	0	0	0	0	0	0	156.3436737	0	0	0	0	0	0	0	0	0	0	0	0	0	0	0	0	0	0	0	0	0	62.67850494	0	0	55.95911789	0	135.5870056	0	0	0	0	0	0	0	0	0	80.28258514	0	0	0	0	135.5177002	0	0	0	0	0	0	0	0	0	0	84.03651428	0	0	0	64.93531799	0	0	0	0	0	0	0	0	57.56775284	0	0	0	33.22979355	0	69.35062408	0	0	0	0	0	0	0	0	49.35914612	0	0	0	0	0	0	0	0	0	0	0	0
n	582.04395	0	0	0	0	0	0	0	0	0	0	0	0	0	0	0	0	0	0	56.78097916	0	0	0	0	0	0	0	0	0	0	0	0	0	46.94064331	0	0	0	0	0	0	0	0	68.76288605	0	0	0	0	0	0	0	0	0	0	0	0	0	0	0	0	0	0	0	0	0	0	0	244.7079926	0	78.8303299	0	0	0	0	0	0	0	0	0	0	0	0	0	0	0	0	0	0	0	0	0	58.63686752	0	0	0	0	0	0	0	0	72.3561554	0	0	0	0	0	0	0	0	0	0	0	0	0	96.08438873	0	0	173.099472	493.1311646	75.00159454	0	0	0	0	0	0	0	0	0	0	0	0	0	0	0	0	0	538.5488892	41.0626297	0	78.36962891	0	0	253.1646881	0	0	0	0	0	0	0	0	0	0	0	0	0	157.160614	0	0	0	0	43.50477219	0	0	0	0	0	0	0	0	0	0	0	0	0	0	0	0	0	0	0	0	0	0	0	0	0	0	0	0	0	0	0
n	582.0542	0	0	0	0	0	0	33.61128235	0	0	40.18225098	0	0	0	0	0	68.66065979	0	0	0	0	53.36558151	0	0	0	0	0	0	0	0	0	0	0	43.82201767	0	0	0	0	0	0	0	94.5716629	180.4898529	137.1523285	73.05732727	0	0	0	0	0	0	24.72541237	0	0	0	0	0	0	0	0	0	0	108.6383152	24.20849609	0	60.21912956	0	0	0	0	0	0	0	21.21050644	0	0	0	0	54.56415939	0	0	171.9928589	0	0	0	124.9931488	0	0	0	0	0	69.67920685	0	0	39.26203918	0	0	0	0	0	0	0	0	0	0	43.85581207	0	0	0	0	0	0	0	162.85466	115.9016418	0	64.02983093	0	0	0	103.6379013	0	0	0	0	0	73.89300537	0	0	0	0	0	0	0	0	0	209.6231232	105.7341385	0	31.42519951	0	78.83791351	0	0	0	0	0	0	52.8981514	0	0	0	0	0	125.9116554	0	0	0	0	0	0	0	94.06794739	140.8781738	61.38467789	23.38618279	0	0	0	0	0	0	0	0	123.2769203	37.11074829	0	0	0	0	0	0	0	203.4284821	0	0	0	0	0	103.5554581	70.01728058	61.81258774	63.70415497
n	582.0647	0	0	0	0	0	0	0	47.17444229	0	0	0	0	0	0	54.74320984	0	110.1077614	0	0	149.6190033	44.98083496	0	0	0	0	0	0	0	0	37.55007553	0	57.01547623	0	0	141.1551819	0	0	0	0	0	0	0	0	0	0	0	123.1192245	0	134.9290466	0	28.31131554	0	0	0	0	0	0	0	0	174.8492737	0	0	190.9730377	0	0	0	0	0	0	0	0	0	0	59.22609329	0	93.49737549	0	197.2801895	0	0	0	0	0	0	0	154.9263153	53.11146164	81.82249451	100.149292	0	0	0	131.2021027	0	47.0661087	0	0	0	81.11373138	0	0	0	0	0	0	0	0	0	0	0	319.8693542	45.93076324	56.48381042	117.6316147	0	0	0	0	0	80.16182709	0	98.90260315	193.1627388	149.4400444	0	0	0	0	0	0	0	22.1865406	0	0	78.54824066	0	642.522522	0	0	0	0	98.58879852	0	78.86880493	82.23085022	0	0	0	0	0	0	0	0	0	64.07042694	0	177.9060516	0	0	299.7014771	0	87.60183716	0	0	0	0	0	0	0	0	107.423439	0	0	0	0	0	0	0	0	77.13178253	32.78396225	0	0	0	0	0	0	0	132.9443054	175.3238678	0	0
n	582.06921	0	0	0	0	0	0	24.18176842	0	0	0	0	0	0	206.6565781	82.15631104	0	0	0	0	130.5023499	0	0	0	0	0	0	0	0	0	0	0	0	79.42675781	0	0	0	112.5299606	220.7453003	0	0	0	72.15483856	103.2224884	0	0	0	0	0	0	0	0	0	29.12162971	0	0	72.42518616	0	0	0	0	0	0	0	271.5306091	0	0	0	105.3975296	0	29.39087868	174.2459564	0	20.49328423	125.160553	0	0	0	151.8226128	117.8596573	0	0	0	0	0	0	0	111.1247025	0	0	0	0	0	0	0	0	0	0	66.15335846	0	0	0	0	0	0	0	0	0	0	0	0	0	0	218.5895844	0	136.5518646	0	0	0	98.61534119	0	0	0	0	229.2253838	0	0	0	0	0	0	344.0249634	0	0	0	62.98226929	0	575.3569794	0	27.9442234	0	132.6575165	0	0	0	0	45.45259094	0	0	0	0	0	0	49.99424362	0	0	0	0	0	0	0	35.30911255	0	0	0	0	0	0	0	0	0	0	0	0	0	0	0	0	71.25707245	0	0	0	0	0	0	0	99.79624176	0	0	0	0	0	0
n	582.08466	189.3237762	0	23.10614395	0	0	0	0	0	200.7750416	0	0	0	95.0278244	0	305.7139969	0	112.9804039	62.66847229	0	54.62013626	52.32579422	145.1700134	0	0	0	0	0	0	0	0	60.45598602	0	55.90146255	27.31032753	0	0	0	0	0	0	0	0	0	0	0	0	169.8139496	0	37.13523483	0	0	0	0	0	0	0	0	0	0	0	0	216.8175964	0	128.677536	170.0863953	0	0	0	55.29237366	0	0	0	94.15834045	181.9364777	59.11079025	99.17495728	88.24597168	65.15692139	60.67060089	65.88405609	0	0	0	69.80569458	0	0	0	0	128.3091431	0	0	53.83864975	75.97077179	0	0	55.76666641	0	0	260.8578415	0	0	0	0	0	170.9133301	0	41.19314957	0	0	0	0	0	97.99745178	135.1538391	0	218.0307541	0	0	105.7037125	67.46916962	0	0	0	0	0	162.5305557	59.73082733	284.1896667	0	0	0	0	0	0	37.23431015	0	0	0	0	0	80.89203644	95.55479431	160.0554962	0	51.64299011	0	0	0	0	19.11248589	0	0	0	0	0	0	121.9492416	0	0	0	0	0	0	0	0	0	0	0	0	90.82214355	0	0	0	0	0	0	0	0	0	0	0	0	0	0	0	0	216.6861649	0	64.86756897	0	0	0
n	582.09167	0	0	23.50439072	0	0	0	0	0	0	0	0	0	0	42.8857193	0	0	33.07920456	0	48.37708282	0	0	0	0	0	0	0	43.70981598	0	0	0	30.27807808	0	35.17078018	0	33.07078552	0	0	174.5654449	0	0	0	180.8000946	0	0	0	134.1527252	0	0	46.9756012	0	0	42.91950989	0	0	0	0	0	274.1013489	0	0	0	0	0	0	71.81089783	0	0	0	66.33287811	0	0	0	0	197.1332703	0	0	0	0	0	0	0	0	0	0	0	0	82.5198822	0	0	0	0	0	0	0	0	140.2921906	0	0	0	0	0	0	0	0	0	0	0	0	0	133.2776184	0	0	0	0	0	164.0431671	0	0	0	147.793335	0	142.606369	0	0	428.9567261	0	0	0	0	0	0	0	0	124.039444	0	0	0	0	0	0	66.87080383	0	0	0	0	0	0	0	0	0	0	0	0	0	0	0	0	0	0	0	44.59025955	0	135.3682861	0	0	0	0	0	0	63.26845169	0	0	0	44.24669647	0	0	0	0	0	0	0	0	0	0	0	0	0	0	0	0	0	108.369133
n	582.09863	126.302742	0	0	0	107.7756195	0	0	0	0	0	71.04743195	0	121.6972122	0	0	111.3938599	37.54863739	50.56148911	0	0	0	0	0	0	0	53.12369919	0	0	0	0	0	0	71.52826691	0	0	0	102.6208496	0	0	103.0376434	0	218.138031	0	0	152.5095825	0	0	0	0	0	0	0	0	0	0	51.10243607	0	188.5414734	228.7903748	0	0	170.4302139	0	265.7090149	78.1581192	0	0	0	0	0	0	0	95.09569359	0	0	0	0	0	0	0	0	25.4635334	0	0	0	0	0	26.82425117	0	0	53.86070633	0	278.3871574	0	0	144.7952652	0	34.37987137	0	0	0	0	0	138.3079529	126.1313171	0	0	0	0	0	0	0	0	0	0	0	28.07187653	0	0	0	32.23012161	0	0	0	326.8220825	0	0	0	0	0	62.34775543	0	0	0	0	269.2114487	52.45601654	0	0	0	149.0692444	0	0	0	0	39.38598251	0	0	0	0	0	0	105.0955811	0	0	0	80.25688934	111.6219406	0	100.5404129	0	0	76.26171875	0	0	0	0	138.3624725	0	0	0	63.8667984	0	0	0	0	0	0	148.3223572	0	0	0	0	0	0	0	0	0	0	0	0	0
n	582.11407	0	0	0	0	0	0	0	64.48643494	0	0	0	0	0	0	0	57.20672226	0	0	0	84.55986786	0	136.4330025	0	39.27269745	0	0	49.1713295	0	0	0	0	0	0	0	0	0	54.67996979	0	140.3117218	0	0	0	0	154.6503296	0	0	0	0	0	0	0	0	0	0	0	0	129.6085358	0	0	158.9519806	71.013237	185.3969269	0	0	0	0	0	0	0	86.42529297	0	0	0	0	0	0	0	104.8186874	0	0	0	0	0	0	0	181.3524628	0	0	0	0	0	66.39778137	0	0	0	0	0	0	0	0	0	0	0	0	0	0	0	0	0	0	0	0	0	0	62.58329391	169.2336884	0	0	0	0	100.6407318	0	0	194.1701813	36.8760643	86.05066681	0	0	0	80.20976257	0	0	0	0	0	0	0	0	0	0	308.521698	0	42.88536072	0	0	0	0	0	0	0	0	0	0	0	0	0	0	0	0	0	0	0	0	0	0	123.5974426	0	138.8427734	0	0	0	105.6425552	0	0	0	0	0	0	172.1633453	0	0	0	0	0	0	0	0	183.4332237	0	287.0776367	0	0
n	582.11853	0	0	77.14252472	0	0	0	0	0	0	0	85.12405586	0	0	0	86.17323303	0	112.7908859	80.3394165	0	0	74.90939331	56.8553772	27.16534233	0	0	91.02470398	0	32.22149658	0	0	0	0	0	0	0	0	0	0	214.4433899	0	72.53006744	87.02266693	0	0	0	0	0	121.6693802	0	48.16149139	0	74.89785004	0	0	274.9366455	0	0	0	148.8233185	301.1671982	0	0	0	0	62.80531311	0	0	0	0	0	0	0	0	0	0	0	0	104.016304	0	0	0	0	0	0	0	0	0	0	0	0	0	212.8276367	0	0	0	0	0	17.46217537	0	0	56.67523956	0	219.4342499	0	0	0	41.28087616	0	0	0	0	0	174.4820251	112.0409088	0	0	0	0	0	0	0	168.7246704	0	0	109.4397278	164.4125214	0	0	0	0	0	0	0	0	0	0	0	0	0	0	159.688385	0	0	0	0	0	0	65.36319733	0	0	0	0	0	0	0	0	0	0	0	0	0	0	0	0	0	0	117.129097	0	0	0	0	0	0	0	0	0	0	0	52.55653	0	0	0	0	0	0	0	0	0	0	0	0	0
n	582.13257	0	0	0	0	0	0	0	0	0	42.66819763	20.53137207	0	0	0	0	0	54.9908638	0	0	0	0	0	0	88.70973969	0	0	0	0	0	0	0	0	0	0	0	0	0	0	0	30.62129974	0	0	0	0	0	0	0	0	0	0	0	0	0	0	0	0	0	0	0	0	0	0	281.6347961	133.047287	0	0	0	0	0	0	0	0	0	0	0	0	0	0	48.04212952	0	0	0	127.6787567	0	0	0	0	106.8763199	0	0	88.73920441	0	0	35.84537506	0	0	0	37.05171585	47.76918793	0	0	0	0	0	0	0	0	0	0	287.9349976	0	0	0	100.8959808	0	0	0	0	0	0	0	0	72.30556488	0	0	0	157.9690552	43.90583801	0	0	0	0	90.42894745	0	0	653.8806763	222.105896	0	44.44114304	0	130.2150421	0	87.8737793	0	0	58.23239899	0	0	0	25.68324471	0	0	52.68899918	0	0	0	0	132.6042175	0	46.93415451	37.8182106	0	0	0	129.5388489	64.10188293	0	0	0	0	0	0	0	0	80.97846985	44.70833588	0	0	50.40182877	0	0	0	0	138.1362343	0	0	0	0	34.26433182	0	0	0
n	582.13641	0	0	49.99092484	0	0	320.6936035	0	0	0	0	58.4278183	0	0	104.4674759	0	230.572731	0	0	0	0	0	0	0	0	0	0	0	0	0	0	0	0	0	42.83396912	0	53.23148727	0	0	59.72423935	32.7992897	0	196.2662811	0	0	0	0	137.4271393	0	0	0	0	0	0	0	0	0	0	0	0	0	0	0	108.2326355	0	0	0	0	0	0	0	0	0	0	0	0	0	0	77.96697998	0	0	0	67.52946472	0	0	138.7034264	0	0	0	71.71896362	0	90.31923676	0	130.1097412	0	25.9588089	0	30.27670097	0	0	0	65.8175354	110.7329693	0	0	0	68.40897369	0	139.7366943	0	302.53125	0	0	0	0	0	0	158.4449768	293.9932556	0	0	0	0	0	0	0	0	0	0	0	0	169.9052277	0	52.95877838	0	55.26155472	0	0	0	0	0	174.8073883	92.4697876	0	0	0	0	0	0	0	0	0	0	128.5619278	153.2232933	0	51.66662979	0	0	0	0	0	0	179.2145691	54.76375961	256.9597473	113.8325806	0	0	48.45514297	41.36131287	0	0	0	0	49.13004684	116.897934	0	0	50.63440704	0	108.5391235	0	43.75382233	0	0	66.33724213	0	129.8939667	80.22136688	261.3036499	360.5448303	0
n	582.14679	0	0	51.15822601	0	0	0	0	0	0	0	0	0	225.1025467	98.67168427	77.13829803	0	0	0	118.1169853	0	0	0	0	0	0	0	0	0	0	74.67398834	0	0	0	30.04885674	0	0	0	0	0	81.00369263	0	264.2541428	0	0	48.11314392	0	0	0	96.7276001	53.0857811	0	0	70.7804718	0	0	0	0	0	0	357.0365295	25.66636658	0	0	0	0	0	53.20042419	0	0	0	0	0	0	0	0	0	0	73.67290497	0	0	0	0	0	0	0	0	0	0	0	0	0	0	0	0	0	0	0	0	0	0	0	0	0	0	0	0	0	0	0	0	99.53240204	186.4226532	0	0	0	0	0	0	0	0	25.29403114	0	0	0	0	0	41.87743759	0	78.9838562	0	0	0	0	0	0	0	0	0	40.49869919	0	0	0	0	0	0	0	35.71738434	0	0	0	0	149.9276581	0	0	52.88560867	0	0	0	56.28228378	0	0	0	0	0	0	206.8079624	0	496.438179	0	0	0	0	0	0	0	0	0	0	0	0	173.8922424	0	53.41365433	52.66111755	84.67158508	65.36627197	0	0	0	0	0	0
n	582.15985	0	0	30.60277557	0	155.8594818	0	0	0	127.6688423	0	57.47807693	100.2064781	0	85.48027802	0	75.54865265	0	0	94.75740051	0	0	0	0	0	0	0	0	0	20.66052437	42.73116684	0	0	0	23.83730698	38.17356491	0	0	0	0	0	0	0	146.7090416	0	56.43261337	0	131.4166718	0	21.94952011	0	0	0	0	0	0	388.7667847	0	0	0	0	28.47823524	0	0	253.035675	0	0	0	0	0	0	0	0	15.16489983	0	0	43.26758194	0	61.79652786	0	0	78.28838348	0	0	60.01797867	0	107.2470245	0	0	0	0	91.39447021	0	0	0	308.1429443	0	0	0	0	24.2222805	0	33.44499588	0	0	0	0	0	45.43527603	90.64250946	0	0	0	0	0	0	37.55899811	0	0	0	85.9818573	0	83.71816254	128.2771149	0	0	0	0	0	0	0	0	0	0	0	0	0	291.5375061	0	0	0	0	0	0	0	0	69.85457802	0	0	0	0	71.90283203	0	0	123.7794228	74.00292587	0	0	20.37885857	0	0	0	0	70.38244629	0	0	0	0	0	0	0	0	0	0	0	0	0	36.4697876	53.13014984	76.75505066	34.07282639	0	0	0	87.48921204	0	0	40.06557846	0	0	349.0057068	0	0
n	582.1723	92.90399933	215.6928864	64.95529175	136.551712	0	0	0	29.72260094	0	59.59733582	0	0	0	0	55.9885788	0	0	77.54637909	48.76345825	58.65225983	0	0	0	0	0	0	75.68092346	0	0	0	0	65.2735672	0	0	0	0	93.42498016	0	0	0	0	123.5493546	56.65975952	0	64.74839783	0	0	0	60.39374542	0	20.09374237	0	30.97017097	0	0	0	68.97607422	0	0	0	0	0	0	236.4458618	145.2378082	0	0	0	0	0	0	0	0	0	97.64134979	0	0	0	0	84.3092041	0	0	0	122.666687	0	0	0	0	0	0	0	0	0	25.96140862	0	0	0	0	0	0	0	0	70.19561768	0	0	0	0	0	0	0	0	0	0	54.07400131	133.1572418	0	374.4024963	0	0	0	0	69.46981812	0	0	0	0	0	0	0	0	0	0	0	0	0	162.4862213	0	0	0	126.6552963	0	0	0	0	0	59.15121841	0	0	0	95.34918022	0	0	0	156.90205	0	88.23056793	0	0	0	248.6448212	0	0	0	67.47459412	0	0	0	0	0	0	0	41.30350113	0	0	0	0	0	0	0	0	0	0	0	0	0	0	119.4819031	0	54.02832031	103.6391983	0	0
n	582.18121	0	0	0	0	102.4345093	0	32.56568909	0	0	0	0	0	0	0	57.73055649	0	97.48937988	146.1589775	0	256.1425781	57.80033493	0	32.28991699	275.4275589	61.96603394	0	0	0	135.6719494	187.860939	0	0	0	35.49874115	57.26562881	81.12507629	0	51.48734665	0	0	0	154.5921631	0	70.5634079	0	239.6503143	97.04380798	0	0	136.3590851	0	74.94148636	0	30.99622154	0	422.5022278	0	170.422226	0	0	95.70718956	0	0	0	0	0	0	0	0	0	149.4729156	0	194.7034454	42.55229187	0	0	0	0	0	0	231.3295288	0	0	0	0	0	0	0	24.26257706	0	0	0	0	0	62.56054306	0	0	0	0	0	34.12533188	0	0	73.01382446	0	0	96.18574524	33.33557892	44.30102158	90.43614197	177.7130585	105.8221207	0	0	68.34857941	80.52365112	0	38.10423279	0	70.4132843	0	158.4151764	0	47.47372055	0	0	32.04824829	0	0	0	0	0	0	0	90.36795807	183.5514679	1448.603745	0	0	0	0	0	0	0	0	64.42042351	52.76763916	144.6729126	27.00999832	47.23490524	0	0	61.85591507	329.5219688	0	0	0	57.20883942	0	0	40.28211212	0	0	81.9949646	115.1724319	0	59.20021439	0	0	51.32064056	88.46755981	0	163.1935806	44.2329216	0	0	58.84381866	0	62.32869339	46.13303947	0	0	0	0	0	0	0	129.8707886	63.27523041	0	0	0
n	582.19019	0	0	0	0	0	0	0	0	0	0	0	0	0	0	0	0	124.7479172	0	0	0	0	0	0	114.0166779	0	0	0	0	0	0	45.6629715	0	38.10137177	0	0	0	0	0	0	56.27829742	78.07845306	0	0	0	0	0	101.8992767	0	0	0	20.30151558	0	0	0	0	0	0	0	0	0	23.79308128	90.62270355	0	0	0	0	0	0	0	43.96475601	0	0	63.55584717	98.1052475	0	0	60.11867523	0	99.86000824	106.1508102	74.77332306	0	0	0	0	0	0	134.6818848	0	0	0	0	0	0	0	0	0	0	0	0	0	24.45798111	0	0	0	0	0	0	0	67.73378754	0	0	0	0	0	120.5417786	0	0	0	0	0	62.2936058	0	0	0	0	64.80580902	110.7584	0	0	0	0	0	0	38.12081528	0	0	0	0	0	0	0	0	0	0	0	0	0	0	0	0	119.1198196	0	140.1310616	0	0	0	0	0	0	0	0	0	0	137.6243439	0	0	104.1739807	0	75.31230164	84.34044647	0	28.34099197	0	0	0	0	0	0	0	0	0	0	0	0	0	0	184.4851074	0	0	102.255043	0
n	582.19775	0	0	0	0	0	0	0	0	0	0	0	0	0	0	63.88256836	65.63845062	0	125.091198	0	84.96485138	0	186.151825	26.04721832	85.16951752	0	0	0	0	15.19437027	0	0	0	0	0	72.18416595	0	0	0	98.60447693	0	0	0	0	0	0	0	125.9951401	0	0	0	0	0	0	31.85788345	0	0	0	0	0	0	0	113.0971527	0	0	0	71.94028473	0	0	0	36.20927429	0	0	21.95796585	0	146.7801514	0	0	78.57883453	0	0	0	0	0	0	121.9129677	0	0	0	0	0	0	0	0	0	56.39492035	0	0	0	0	0	0	0	0	0	0	0	0	0	0	134.8441467	0	0	0	49.116436	78.90018463	0	0	0	0	0	0	0	132.0856171	0	0	0	0	0	0	0	114.0992508	0	0	0	0	0	0	0	0	0	0	0	0	0	0	68.32162476	0	71.53598785	0	0	33.03755951	0	95.40018463	168.2382965	51.72983551	69.51844025	0	0	0	0	0	0	0	53.78642654	0	0	94.87156677	0	0	0	0	0	0	24.89627075	0	0	0	0	0	32.87874603	0	0	0	0	0	0	0	0	0	165.6316681	200.5008545	0
n	582.20508	0	583.7857361	0	0	45.81333542	149.6570129	0	196.825016	42.70178604	26.2755146	0	0	0	0	0	90.63559723	70.96412659	0	0	0	117.057518	48.76089096	0	0	0	72.2654953	0	0	0	0	41.04996872	0	0	0	0	0	0	0	0	0	0	79.57089996	0	0	0	0	0	0	0	0	0	0	0	0	0	0	0	0	0	0	0	0	0	0	0	0	0	0	0	0	0	0	0	0	0	0	0	0	0	0	0	0	0	0	0	0	0	0	0	0	42.31175613	352.2601929	212.207489	0	0	0	0	0	0	0	0	0	0	0	0	42.35023117	0	0	0	0	0	0	0	0	43.85974884	117.3438721	190.1396332	0	0	0	0	0	0	40.75385666	294.3046875	0	0	78.66090393	76.6896286	0	0	91.69802856	0	0	0	423.615509	121.0727844	0	0	0	0	0	0	0	0	0	0	0	0	0	0	200.2237244	0	0	0	0	0	0	0	0	0	0	0	0	0	0	0	0	26.93609619	0	0	0	0	0	0	0	0	41.95179367	0	0	71.00073242	0	0	0	0	0	0	0	0	0	0	0
n	582.21692	155.1973877	0	31.81299973	0	0	0	70.9528656	19.57782364	0	53.4406395	0	0	0	0	0	0	52.88165665	89.86465454	34.67781067	377.7561722	0	140.695755	0	0	0	0	0	0	0	0	0	0	25.84594536	0	0	0	0	0	0	0	0	83.43058777	0	0	128.7510376	0	0	0	0	90.89633179	0	0	0	0	0	0	65.42819977	0	0	0	0	0	0	0	0	0	0	63.37451172	0	132.4996033	0	0	0	0	0	0	94.87978363	0	0	143.2554092	0	0	0	0	0	0	0	58.96710968	0	0	0	0	0	0	0	0	0	0	0	0	0	0	185.757782	0	0	0	0	0	0	0	0	0	0	0	0	271.4981766	0	0	0	0	0	0	0	0	0	208.6951675	0	0	0	0	0	0	222.3128662	0	0	436.8371582	181.069046	0	0	0	0	74.64804077	0	131.8666077	0	0	0	0	35.81079865	51.76026535	0	0	0	0	0	0	0	0	0	210.3585663	0	0	0	0	0	0	90.19869995	0	0	0	0	0	76.31885529	0	0	0	0	0	0	0	76.1644516	0	0	0	63.52260971	0	0	113.4647064	223.8125458	0	73.45423126	0
n	582.22723	106.5139313	0	63.53211594	0	0	0	53.62444305	0	0	35.96747971	0	0	0	168.4342575	89.44393158	176.7417831	279.94067	94.65297699	72.53800201	0	0	0	28.77258873	0	0	0	50.78384781	0	0	94.04964447	0	0	0	0	0	18.62706184	0	0	0	68.21796417	0	0	128.0978851	0	0	0	92.5552063	0	99.45196533	0	29.03930473	0	30.67368317	65.48091125	101.3070297	0	0	0	0	0	36.68772507	0	0	0	0	0	0	0	0	0	145.7965088	0	26.33445168	0	80.44596863	0	0	84.5719223	0	77.71082306	0	0	0	0	0	0	0	0	0	0	0	0	0	0	0	0	0	0	0	0	63.67798615	0	150.4399567	0	0	0	0	0	140.7409973	168.9455261	187.0509033	86.03604126	0	0	0	0	0	0	0	0	35.53854752	0	0	48.39949799	368.2854614	57.18823242	0	0	0	161.4453735	233.7078094	0	0	0	0	0	529.8411865	0	0	124.9614944	61.20100021	0	0	0	0	0	0	59.50283051	0	0	0	0	0	0	0	0	0	40.67282486	92.29317474	79.56752777	0	0	0	0	171.6981812	89.29389954	0	68.62684631	0	0	0	0	0	0	0	0	0	42.40796661	0	0	0	0	0	0	0	66.52229309	120.1797562	68.41730499	0	0	0	0
n	582.24011	0	256.7470093	0	0	0	0	75.11115265	0	0	0	0	0	47.19063568	0	69.83557129	0	70.21304321	0	0	89.4883728	112.9780388	0	27.91191864	90.42313385	0	0	0	0	0	0	0	0	0	0	0	0	94.87902069	0	0	0	0	164.3300171	36.81440353	0	72.95941162	104.1281891	135.060318	0	35.58480835	0	0	0	0	0	0	0	0	0	0	0	0	0	0	91.4575119	131.5326233	0	0	0	0	0	0	0	0	50.40628052	0	0	0	65.63912201	0	0	0	0	0	0	0	235.0233612	0	0	51.61128616	0	80.26498413	0	89.12774658	84.63191986	0	0	28.71154404	0	0	26.06347656	0	0	0	0	0	0	0	0	0	0	0	0	0	0	0	156.2481384	0	0	114.2871933	0	0	47.35851288	0	0	0	57.93017197	57.67389679	0	0	0	69.02751923	0	0	0	0	285.5711365	0	0	44.42329788	0	0	0	0	0	0	0	0	32.09344101	0	83.87498093	0	0	75.18270111	93.36388397	0	0	0	0	0	0	52.95661545	0	0	0	0	0	0	73.47234344	0	70.65686035	0	0	0	0	47.49592209	0	0	65.15785217	65.16710663	99.59056854	0	0	0	0	0	0	148.3831482	0	0	155.473587	0	0
n	582.25458	0	0	0	0	0	0	51.41887665	0	0	0	0	0	90.82764816	126.6116028	111.5499115	63.85886383	0	206.8821335	0	0	64.93867493	0	0	0	0	0	0	0	0	0	0	0	0	0	0	0	51.03227615	0	0	125.7194748	0	81.35153961	0	119.668602	26.76853371	0	0	0	0	0	0	0	0	0	0	0	0	0	0	0	0	0	0	0	0	0	0	0	120.5298996	0	0	0	0	0	0	0	0	0	0	0	0	0	0	0	0	0	0	0	80.71580505	0	51.99749374	0	0	0	0	49.52856827	0	0	0	0	73.74005127	26.93270683	0	134.6834412	0	0	70.39498901	0	114.2812424	267.1130066	0	0	0	114.1490479	0	0	0	0	0	104.8137436	0	0	0	0	142.588562	0	0	70.40689087	149.8182144	0	0	0	133.6572723	0	0	0	0	0	0	0	0	0	0	0	0	65.51268768	0	0	0	20.52203751	0	0	0	0	0	151.5464172	0	0	0	0	0	144.3299103	0	75.41455841	0	0	0	0	0	0	0	0	0	0	0	0	0	0	0	0	0	52.33262634	0	0	0	0	0	0	0	0	0	70.2427597
n	582.25842	0	0	0	0	69.51494598	0	0	0	0	0	0	0	0	0	0	0	0	60.87308121	112.6236649	0	0	0	0	0	0	0	0	0	0	0	0	0	0	25.95284462	0	0	0	0	0	128.971756	0	135.8862	0	0	0	0	0	0	61.31036758	0	0	0	0	0	0	138.189682	0	0	0	0	0	512.3549194	0	0	0	0	0	0	0	0	0	0	0	0	0	0	0	107.4474564	0	0	41.61049271	106.591713	0	0	0	0	0	0	0	0	118.8783188	63.65268326	0	0	0	0	0	0	0	0	0	0	92.60474396	0	0	0	0	0	0	0	0	0	0	48.84608078	0	0	121.5724945	0	0	0	0	0	28.70833397	87.78060913	0	0	0	0	0	0	0	0	0	0	0	0	0	0	0	0	0	97.9957428	0	0	0	0	52.5984993	0	0	0	0	0	0	0	0	0	0	0	0	0	0	120.6457977	130.4503326	0	0	0	0	0	0	0	59.86315155	0	0	0	0	0	0	0	0	0	0	0	0	0	0	0	57.55690384	0	0	0	101.6100311	27.97311401
n	582.26959	159.7506104	0	118.779747	0	0	0	0	0	0	0	0	0	0	78.5151062	72.54756165	0	0	0	59.49137878	0	0	0	41.01641083	0	0	0	0	0	0	0	0	0	0	0	57.5768013	0	0	0	0	63.25335693	0	0	0	0	0	0	0	0	0	0	0	0	0	0	0	0	0	0	0	0	0	0	0	0	0	0	0	0	0	0	50.03877258	0	0	0	0	0	0	0	0	0	0	0	0	0	0	0	0	0	41.28620148	0	0	0	0	0	67.51316833	117.4901428	0	0	49.43800735	0	0	0	0	0	0	0	0	0	0	139.7719269	0	0	0	0	40.79916	0	0	0	94.77308655	0	0	0	0	0	0	0	0	0	0	0	96.55469513	0	0	0	0	916.446106	0	0	0	0	84.67694855	80.19826508	0	0	0	58.2129364	42.74610519	55.89931107	0	0	0	39.92255402	0	50.12345886	0	0	85.54691315	0	110.9638596	0	0	31.14527893	0	0	101.4161835	0	0	0	0	0	0	0	0	0	0	0	0	0	0	0	0	0	0	0	0	0	0	0	0	114.6621094	0	0
n	582.28137	0	0	0	0	0	0	0	0	53.22438812	0	0	0	0	0	0	53.23239517	103.3635139	0	0	0	0	0	61.73202896	0	51.3297348	0	0	0	0	0	0	37.00067139	43.03985977	0	0	0	0	0	88.31340027	0	0	0	0	22.21255112	182.2132645	228.5232391	0	0	0	0	0	0	0	0	0	76.28286743	0	0	197.1949005	0	0	0	0	0	79.34542847	0	0	0	0	0	0	0	52.70328903	0	0	0	0	87.22264862	0	0	0	64.82331848	0	0	253.6217651	0	0	0	62.0473671	0	0	233.5460663	0	0	0	0	0	0	0	0	0	45.15338516	0	0	0	82.18067169	0	0	0	0	306.1526794	0	0	122.3380127	118.7472305	0	232.1579285	0	0	0	0	0	0	73.25028992	0	0	102.0931168	0	0	0	0	0	0	0	44.45526123	383.2369385	87.70359802	0	0	0	0	0	0	0	0	37.13288498	0	0	0	34.00982666	367.8841248	0	0	0	0	0	0	0	0	0	0	0	0	0	0	0	0	189.2310486	16.64417648	0	0	0	0	0	0	0	0	26.8354187	0	0	71.75365448	116.6188126	0	0	139.4317169	0	0	0	0	31.8686142	0	77.53601837
n	582.29272	0	0	0	0	45.91423416	0	0	0	0	35.95257187	0	0	93.42111969	0	88.86164856	0	113.85606	0	147.1452599	0	0	0	0	0	0	0	0	0	0	0	0	42.70632172	0	0	0	0	0	0	0	0	0	0	0	0	0	162.6934357	0	0	0	0	0	0	0	33.67954254	0	0	0	120.8227005	0	0	0	0	0	0	0	233.4928741	0	0	0	0	0	0	0	110.8385773	0	88.28024292	146.6695862	0	0	0	0	0	0	0	0	0	0	0	0	0	0	0	0	41.39531708	48.73155212	0	0	0	0	0	0	0	0	0	0	0	0	0	0	0	188.8201599	0	261.2959633	0	164.896492	102.7887955	85.29076385	0	0	0	0	0	0	0	0	76.62252045	165.3607178	0	0	0	0	0	0	0	0	0	0	0	0	0	0	0	0	0	0	0	0	53.9092865	0	0	0	0	0	55.15451431	0	0	0	68.96812439	0	0	0	0	0	0	0	0	0	293.8086853	0	0	0	0	0	0	0	0	0	0	0	0	81.78014374	0	0	0	0	0	0	0	0	0	0	0
n	582.29736	0	0	0	0	0	0	0	0	0	38.66102219	0	0	51.58549881	115.243782	0	0	0	0	0	0	0	0	0	119.5061417	0	26.87721062	0	0	0	28.05847549	0	0	0	0	0	0	0	56.40433884	0	0	0	0	0	0	69.51187134	0	74.91786194	0	0	0	0	0	0	0	0	0	0	0	0	0	0	0	296.3433685	0	0	0	0	0	0	0	165.9526672	183.5623779	0	0	0	0	0	61.05469894	0	0	0	0	0	0	0	0	0	0	0	0	0	0	0	0	0	0	0	0	67.3907547	0	0	0	0	0	0	0	0	128.3660736	0	156.79245	81.84067535	0	0	0	0	107.4577961	0	0	184.6710052	0	0	61.90274048	0	66.90834808	0	0	0	0	0	0	0	0	0	0	0	0	198.3269348	0	0	0	0	0	0	0	0	0	0	0	0	0	0	0	72.3494339	0	0	76.29265594	0	0	0	0	0	0	192.8275909	0	0	140.7861633	70.07064056	0	0	0	0	0	0	0	0	0	0	0	0	0	0	0	0	0	87.54010773	0	0	0	0	138.857254	0	0
n	582.31085	0	0	58.14355087	0	118.1357956	0	0	0	0	89.67691803	0	19.24226952	71.00996399	0	0	0	77.05508423	54.70840454	89.91482544	0	66.97850037	0	0	74.31452179	0	0	0	0	0	0	0	0	0	0	0	0	0	0	0	158.2047424	0	0	0	165.8919983	0	71.32012939	0	0	0	0	0	0	0	0	213.1684418	141.4915314	0	0	0	0	44.84579849	0	0	0	0	0	0	0	0	0	0	0	0	0	0	0	0	0	145.5881653	0	0	74.53939056	0	0	85.5265274	0	0	0	40.00751114	0	0	0	0	42.09596634	0	0	0	0	79.70969391	0	0	0	0	0	0	0	0	27.36972427	0	0	235.2368011	0	0	0	203.2695618	0	0	0	0	0	90.6083374	140.370285	0	89.81298065	0	0	0	0	0	0	0	0	41.32100296	0	89.97278595	0	0	0	0	0	0	225.4325104	0	0	0	0	0	55.83328629	0	24.89078712	0	0	0	0	0	0	0	0	76.50858307	0	0	0	186.6179962	0	312.7028198	0	0	0	0	0	0	0	50.79279327	0	0	219.5184021	0	0	0	0	0	0	95.78205109	0	0	0	0	310.6619797	85.81559753	0	0	72.2375412
n	582.32098	73.32966614	0	0	66.75653076	82.69947815	0	0	0	0	0	0	16.2347374	0	0	81.18969727	103.8868637	48.77759171	0	0	0	174.8480225	0	0	0	79.75096893	0	44.48236465	0	0	0	0	0	0	0	0	0	0	0	0	0	0	0	0	204.0222168	0	0	0	0	45.02830505	0	0	0	0	0	145.3678436	0	0	0	0	0	0	0	0	0	199.4572601	0	0	0	0	0	0	0	0	0	0	0	108.0319824	0	0	101.7971115	0	0	0	0	0	0	0	0	0	0	0	105.1705093	0	85.19976044	0	0	0	0	0	24.23778152	0	0	0	0	0	0	94.46168518	0	0	218.5783997	0	0	0	0	0	0	0	0	119.7714996	148.5906982	0	0	0	0	494.5428467	0	0	0	0	99.78225708	0	0	0	119.8505936	0	151.6723938	0	0	0	0	0	0	0	0	0	0	98.07227325	0	0	0	0	60.38264465	0	0	0	0	0	0	0	0	0	93.19449615	163.3751831	0	0	0	192.1333008	110.9183655	0	0	0	0	0	0	0	0	0	0	0	0	132.634552	39.78652954	0	0	0	0	0	0	0	174.6495056	0	67.63780975
n	582.32629	0	0	0	0	0	0	0	35.39374924	0	0	0	60.75688934	68.73425293	0	95.30581665	0	0	64.56803131	0	102.514328	33.52947235	0	49.52442169	105.7219772	0	104.8204346	0	0	0	0	0	0	0	52.4972229	109.4405212	0	0	0	0	169.0854492	0	0	0	0	0	0	0	196.9597626	0	0	0	0	0	0	0	0	0	0	0	0	0	0	0	0	0	0	83.59257889	0	0	0	0	0	109.1957932	0	0	0	98.90789032	0	0	0	57.39793777	0	0	0	0	214.5051727	0	111.2649002	0	0	0	0	0	0	54.66398621	0	40.00737381	57.69389725	0	0	0	0	0	0	0	0	0	0	0	0	0	0	157.7667084	0	208.7101822	0	0	0	88.23225403	0	0	0	0	81.02978516	0	0	0	0	0	0	0	0	0	0	0	0	0	0	0	0	0	76.93513489	0	0	29.1346817	0	0	0	0	0	0	0	0	0	69.43177795	0	0	0	0	0	0	0	391.1828918	61.23810196	0	0	0	0	0	0	0	0	0	0	37.91012573	64.7123642	0	82.15418243	0	0	0	0	0	0	0	0	86.55965424	0	0	0	0	22.50450897
n	582.33875	0	0	0	0	0	0	0	0	89.436409	0	0	0	77.08429718	83.9488678	0	0	0	0	83.18582153	0	0	0	0	0	58.97873306	44.27946091	0	0	0	0	0	0	0	0	0	88.07844543	99.78617859	0	0	0	67.3102951	79.49407959	162.8201447	0	62.27497482	0	0	0	0	0	0	0	0	0	0	0	0	0	0	0	0	0	0	0	373.3411865	0	0	0	0	0	0	0	0	0	0	0	0	61.78379822	0	0	0	0	198.8287811	0	0	0	0	0	0	0	77.46081543	107.8283234	0	0	51.61892319	0	0	0	87.45549011	0	0	0	0	60.40081024	0	0	0	0	64.56536865	0	157.1067963	0	0	0	0	0	0	0	0	171.1687737	0	183.8094139	0	0	0	0	0	85.60037994	0	0	0	0	0	77.4536972	0	0	95.00004578	0	0	0	0	0	0	0	102.2606659	0	0	221.4632874	0	0	104.4325333	0	0	56.22571945	0	0	0	0	134.2453766	0	0	0	0	0	0	0	89.29491425	0	0	0	0	0	0	0	0	0	0	0	26.04827118	64.008461	0	0	0	0	0	0	0	45.77368927	0	0	73.40193176	0
n	582.34784	0	0	97.28128052	92.95542908	0	0	0	0	0	0	0	0	0	0	66.95623016	58.46257401	0	0	0	0	0	0	0	0	0	0	0	0	0	48.92874146	0	0	0	0	0	0	0	0	0	0	0	233.8558426	98.8302536	0	0	162.7977295	0	0	0	0	0	0	0	44.66728973	49.5134201	171.1550102	0	0	0	0	41.79008484	44.66407394	0	0	0	30.9731884	27.99793816	0	0	0	0	0	0	0	0	57.21179962	0	0	0	0	0	106.5214844	0	0	0	0	0	0	0	0	0	0	0	47.83413696	0	0	0	0	0	0	0	86.98529816	0	0	0	0	0	0	0	0	244.2934265	0	0	0	0	0	0	0	0	0	0	0	0	0	0	0	0	0	0	0	0	94.05812073	0	0	130.6117249	398.8868103	0	0	0	0	0	0	0	59.26856613	149.1336136	0	0	40.21285248	0	0	0	0	0	0	0	0	0	0	0	0	0	0	296.8440857	0	0	73.59441376	0	0	0	0	0	0	0	0	0	61.80177689	0	0	0	0	0	0	0	68.07880402	156.9123154	0	92.84411621	0	81.89750671	0	147.8750153	0
n	582.35889	0	0	0	0	0	0	0	0	65.35587311	0	0	0	0	142.3886871	73.77380371	75.94832611	0	123.8775177	0	0	60.16226959	0	32.16969681	109.2336655	0	0	0	0	0	0	0	0	0	0	0	0	113.4184875	0	0	0	0	0	0	0	112.3567047	119.43013	0	0	0	0	0	0	0	0	0	0	0	0	0	145.4531708	0	0	248.4239082	0	84.42495728	95.77383423	0	0	0	0	0	0	17.62335205	88.54328156	54.56153107	0	88.20357513	0	0	0	0	0	0	0	0	0	0	113.7750168	0	0	46.33143997	0	0	0	0	0	0	0	0	0	0	0	0	0	0	0	0	0	0	367.3533936	0	0	0	60.08176804	0	106.7335815	0	0	165.5382843	226.7597809	0	0	0	65.44112396	139.9411926	0	0	0	0	0	67.99058533	0	0	0	0	0	153.5037079	0	0	0	66.39794922	47.01312256	0	0	0	0	0	60.84717178	0	0	0	0	0	130.3756409	38.49442673	0	0	0	0	0	0	0	267.8057022	82.99788666	345.2969742	0	0	0	0	0	0	61.8061676	0	0	0	0	80.87447929	0	59.56842804	0	0	0	0	0	0	49.92036057	0	0	0	0	0	0
n	582.37317	153.5878448	0	0	0	0	0	157.3813477	149.9442825	104.6228256	438.2800217	0	0	179.1140099	53.13742065	0	542.7396278	0	74.13141632	156.6102066	0	0	0	0	121.2358398	0	50.21203232	0	0	0	0	0	0	24.0371151	0	0	0	0	0	0	117.6225052	0	152.8091888	0	0	0	0	0	248.0862122	0	0	0	0	58.60447693	0	0	0	0	70.06435394	0	0	0	0	0	0	0	0	0	0	0	0	0	0	0	0	0	43.75031662	0	85.74462128	0	0	0	0	0	0	0	0	0	0	0	75.50569916	0	0	0	0	0	0	0	0	0	0	0	0	0	0	0	0	0	0	0	0	0	0	111.3082809	0	63.91218567	0	812.7014923	0	0	0	0	198.8984146	0	0	151.0748138	0	0	0	0	0	0	0	0	0	0	0	127.2659988	0	21.76879692	68.4026413	102.8914261	0	200.1458893	49.87666321	0	0	0	57.63512039	0	0	0	0	0	57.68206406	0	174.9572525	0	0	0	0	0	0	0	0	0	0	0	0	0	0	0	37.60539627	0	0	0	0	32.94134903	0	0	0	0	0	0	0	0	0	0	0	0	0	0	0
n	582.37756	0	0	0	0	0	0	74.36711884	0	77.1029129	0	51.99751663	95.20932961	0	54.49620819	0	66.72357941	0	0	0	0	0	0	0	113.1955719	0	0	30.29653358	0	0	0	0	0	39.7049942	0	0	0	0	0	0	0	0	54.01280975	0	0	40.77011871	0	0	0	0	0	0	0	0	0	0	0	0	0	0	0	0	39.39252853	0	0	0	0	0	0	137.9053192	0	0	64.34146881	0	0	51.20812225	0	0	0	0	28.40527344	0	0	0	0	0	22.18953705	0	0	0	24.46230316	0	0	0	0	53.72074127	0	31.61122894	22.4276371	0	0	94.74919128	89.2130661	0	0	0	0	0	0	0	0	148.748642	0	111.6729355	0	0	90.08895874	0	0	0	83.56446838	0	0	0	0	0	0	0	0	0	0	0	0	0	0	0	0	0	0	0	0	0	109.6485748	0	0	119.5027695	0	0	0	0	0	0	61.59687805	0	0	0	0	0	0	104.7696228	0	0	0	0	0	0	0	0	0	0	0	0	0	36.19524384	0	0	0	0	37.4289856	0	0	0	0	0	0	103.67099	0	0	175.8210602	192.0644302	0	0	0
n	582.39349	0	0	0	0	0	0	0	0	97.8956604	0	0	0	0	0	146.2783508	95.08168793	81.19439697	330.9246979	0	43.2359581	0	127.4281235	0	0	0	0	77.83626556	0	0	54.48460388	0	0	0	93.53992462	0	0	0	0	0	0	0	0	0	0	0	0	208.6174622	340.4808044	0	0	0	0	0	0	0	53.30929565	52.66133118	301.9532471	0	0	0	0	114.2433472	0	0	142.6252441	0	0	0	0	105.1119614	0	0	0	0	58.28870392	0	0	0	0	0	170.6717377	0	0	0	0	0	0	0	0	64.36091614	106.7766418	0	0	0	0	0	0	0	0	0	0	0	0	0	0	0	82.51261139	0	223.90979	0	0	0	0	0	0	0	0	0	0	0	0	0	0	200.9378815	109.0792656	0	0	0	0	0	0	0	0	0	0	0	0	0	0	0	0	0	0	0	40.73593521	0	0	0	26.49580765	0	42.13329697	0	0	0	0	0	0	0	0	0	80.05697632	0	0	0	0	0	107.8729019	0	0	0	0	0	0	0	96.09012604	0	38.63110352	0	0	83.04093933	86.31420135	0	0	0	0	0	0	0	0	0	0
n	582.40271	190.0202942	0	0	0	0	0	0	0	0	0	0	0	105.6927643	0	200.0528336	230.4276047	0	0	0	0	0	0	0	0	0	0	0	0	0	0	0	0	0	0	0	0	0	0	0	170.658844	0	0	0	0	0	0	0	0	0	0	0	0	0	0	0	0	0	0	0	0	103.3135757	0	0	0	0	0	0	0	0	0	0	0	46.7638855	0	113.3436127	80.51686096	47.65539932	0	96.55084229	111.2281265	0	0	0	0	0	0	0	0	0	0	0	0	0	0	0	0	0	34.66785049	0	0	47.04077148	0	0	0	0	37.7573967	0	0	0	109.6170731	0	0	179.1186218	111.8852158	42.62506104	107.2736511	0	0	58.36655807	0	0	0	0	83.52054596	169.5818024	209.682682	0	0	0	0	0	0	0	0	0	0	0	0	0	107.5112305	0	0	0	0	0	0	0	0	0	0	0	159.5593719	0	102.2468872	0	0	0	0	112.3938751	0	165.6775055	0	0	0	127.2809525	0	0	162.6387787	0	0	0	0	0	0	0	0	0	0	0	0	0	0	0	0	0	0	0	0	0	0	0	127.4011841
n	582.41333	0	0	0	0	0	0	0	0	0	0	0	0	0	0	155.5601501	0	59.49864578	0	0	175.6865234	139.0632782	0	0	0	0	0	0	0	0	0	0	0	0	0	0	0	0	0	155.5442963	0	69.83483124	0	200.6156006	0	0	111.389534	282.6242447	191.6470032	0	0	0	0	0	0	0	0	0	194.8291168	0	0	0	0	0	0	0	0	59.65071869	0	77.63597107	0	81.28817749	0	0	83.32711792	0	0	0	0	0	171.5942307	0	0	63.15764236	0	0	128.5054474	365.0670013	0	0	0	0	0	0	0	0	0	0	0	0	0	49.07072449	0	0	0	0	0	0	0	0	137.5034943	0	0	0	0	0	79.06735992	0	0	0	0	0	75.6751442	75.75458527	0	0	106.7479935	0	0	0	137.6132355	0	0	0	208.463356	39.11010361	1664.269455	359.1333313	80.27268219	0	0	298.5111694	85.11894989	635.1813736	0	0	58.04469299	0	149.2434921	0	0	91.20899963	97.54229736	0	235.8911514	0	0	0	0	0	0	0	63.88182831	216.3339691	0	0	0	119.6051254	0	0	0	295.4732819	31.95616341	71.77266693	0	0	0	88.74109268	195.4861717	0	0	269.5240765	0	0	0	0	0	0	0	0	0	0	0
n	582.41504	0	0	84.49053955	0	0	0	0	0	0	45.37002563	139.5358887	74.97229767	70.42719269	0	135.7484741	0	256.989109	101.2366409	0	0	0	70.33181763	30.34844208	0	0	33.31327057	0	20.29104233	0	0	62.9861145	0	0	25.11363792	0	40.6230278	0	0	0	0	69.19189453	134.3468475	0	0	76.33507538	0	0	513.0373611	0	94.24237823	0	0	0	0	0	0	160.8590698	0	208.8951416	0	0	0	105.3365364	0	0	0	0	0	0	0	0	0	0	194.0788383	151.0318604	20.33998299	0	32.55045319	0	402.9131927	0	296.2291374	351.4608879	92.02103806	0	268.7625694	283.457489	578.2863197	0	95.85285568	781.4093132	0	0	0	0	0	165.0904274	26.34434509	0	24.8738308	0	74.56731796	0	42.87067795	0	37.10518646	0	0	0	0	41.21585083	0	111.9689789	0	92.26132202	0	0	0	0	0	227.3871975	145.5182953	110.1299934	0	0	0	0	0	0	244.0696373	0	24.93955421	0	271.3924942	0	133.179718	518.6441917	60.29236603	43.43426132	0	251.4377022	153.1338501	222.021965	274.8108673	0	85.5413723	0	123.2441406	90.33238792	0	0	0	0	0	0	0	0	0	93.01448059	52.12351608	0	0	0	0	0	0	236.6958084	202.9071617	0	0	60.72240829	49.72445679	153.1705627	108.9478073	0	125.8044815	119.5207787	56.39871597	0	0	0	0	0	0	71.75176239	0	0	138.7030334	0	173.6494217	0	66.62817383
n	582.4317	0	0	62.59836578	0	245.2096405	0	0	0	0	0	0	0	45.43061066	43.25954819	0	0	57.61476898	0	0	0	86.79347229	0	0	99.59482574	0	0	0	0	0	40.79759979	0	0	0	0	0	21.96412277	0	0	0	80.06390381	0	0	0	0	0	0	0	0	0	0	0	0	0	0	0	0	0	0	0	0	0	70.49090576	0	0	0	0	0	0	65.47795105	0	0	0	0	0	248.1767731	0	0	0	0	0	0	0	0	0	0	81.95940399	0	0	0	0	33.71787262	86.92501068	139.0385284	0	0	0	84.72594452	0	0	57.13370132	0	0	111.0945358	49.2316246	0	0	0	0	41.10111618	0	0	0	0	0	0	0	0	0	0	0	0	0	0	0	324.1558533	0	68.82460785	63.94132996	0	0	0	0	0	0	0	0	303.7807007	0	0	0	0	0	0	0	48.34695435	108.7833977	0	0	0	0	0	0	78.45664215	0	0	94.23040771	0	0	0	0	0	0	0	0	0	0	0	0	0	0	0	0	0	0	0	0	0	0	0	0	0	0	0	0	69.91684723	61.08624268	0	0	42.43709564	0	85.33251953	35.79925156
n	582.43903	0	0	0	0	0	0	0	0	0	0	0	0	0	0	0	0	0	160.9267464	59.62143707	0	128.946228	0	32.37317276	0	0	40.06605148	0	0	0	0	54.25680923	0	0	0	0	25.58051109	0	0	0	0	0	0	0	0	0	0	0	0	0	0	0	0	0	0	0	221.7541504	0	0	0	0	0	0	0	0	0	0	0	0	0	0	0	0	0	0	0	163.0152435	0	0	0	0	0	0	0	0	0	0	0	0	58.23498917	0	0	112.5168457	0	0	0	0	0	0	0	0	0	0	0	0	0	0	0	0	0	107.2170563	537.2495422	67.06501007	0	0	244.8251038	90.59276581	0	0	0	0	0	113.9689789	0	0	0	0	0	0	0	78.72811127	0	0	0	75.12162781	0	0	0	0	0	0	81.52812195	52.69779587	0	0	0	0	0	0	0	0	0	0	0	260.8643074	0	0	0	0	0	0	0	0	0	62.80516815	247.6220856	0	0	0	0	0	0	0	0	0	0	69.16293335	0	0	0	0	0	69.32087708	0	0	156.6782074	0	71.0782547	60.98794174	0	0	0	104.6598969
n	582.4549	0	0	0	0	0	0	0	0	129.9682312	72.83545685	0	65.33029175	0	116.7677383	236.733551	225.5592804	49.00482178	84.10069275	74.27958679	0	0	0	0	90.31455994	0	0	0	0	0	0	0	0	0	27.02680016	0	0	0	0	0	31.8051815	0	0	0	0	0	0	0	0	52.48303604	65.66673279	0	0	0	0	0	0	0	0	0	0	0	0	0	0	0	0	0	98.94364929	0	0	0	0	0	0	0	46.3751564	0	0	0	0	0	0	0	0	0	0	0	0	0	0	0	90.28800201	0	0	0	0	0	0	0	54.2919693	0	53.4142189	0	0	0	0	0	0	54.67074585	0	0	0	0	0	0	257.0768738	0	0	0	130.2943878	0	170.8237305	0	0	414.5450745	76.67982483	0	0	0	0	0	0	0	0	0	0	0	0	0	164.7973328	67.20901489	0	0	134.9615021	0	0	0	57.83804321	0	0	0	0	0	0	0	0	0	0	0	0	0	0	0	0	0	0	0	0	0	0	0	0	0	0	0	0	0	0	0	0	0	0	83.22089386	0	0	0	0	0	104.5673294	0	0	0
n	582.4649	0	0	0	124.3517303	0	0	0	0	83.9783783	27.94582176	0	0	112.2568588	0	70.10541534	0	0	0	0	0	0	87.23722839	0	0	0	0	0	0	0	0	0	0	0	44.6425705	50.75310135	0	0	0	0	0	0	0	0	54.9791069	0	0	0	224.7332916	0	0	0	0	51.05859375	0	0	0	0	0	788.315979	0	0	0	0	0	0	234.1809235	0	0	0	0	0	0	0	0	167.7593689	48.47533035	0	0	0	107.9911575	122.446312	0	0	0	0	0	0	0	0	0	193.8543854	0	106.6184387	0	122.1250305	0	0	0	0	0	145.4488373	0	0	0	0	0	0	0	0	0	0	0	0	125.2214279	207.9342194	198.847229	0	0	0	112.9267883	0	0	133.1906433	0	0	0	0	0	0	0	0	0	0	0	0	0	0	0	0	0	70.28359985	0	0	86.87815094	0	0	0	0	0	0	0	0	0	60.76612091	0	0	0	64.26914215	61.02456665	0	58.50645828	0	0	0	0	0	0	400.6568298	0	0	0	34.28570175	104.1213913	0	0	122.1878662	0	75.1546402	0	0	0	0	0	0	0	92.17073059	0	0	103.8658142	0	0	0
n	582.46552	141.3729095	0	0	0	126.0539474	0	0	0	0	0	0	0	0	87.75550079	0	0	48.99673462	55.04731369	0	0	79.55780029	0	0	85.18526459	0	0	0	0	0	0	0	0	0	0	0	0	0	0	0	138.5850372	0	0	85.50146484	0	0	0	143.4572754	0	0	0	0	0	0	0	142.9760132	0	0	0	0	0	0	0	0	249.8314209	0	0	0	86.12924194	0	0	0	0	0	0	0	0	0	0	0	0	0	114.048111	146.4379578	0	207.7266846	0	0	0	0	0	0	241.2928314	145.531189	0	0	0	0	0	0	0	0	0	0	0	0	0	0	0	0	0	0	0	0	0	0	0	280.2217255	75.29447937	0	0	0	0	161.3323975	0	289.127655	0	0	0	33.78154755	0	0	0	0	56.37368774	0	0	0	0	0	0	0	0	0	0	0	0	0	0	0	0	29.06951523	0	0	0	62.17086792	0	0	0	0	0	0	0	0	0	0	0	0	0	0	0	48.64442825	0	0	0	0	0	0	0	0	0	0	0	0	60.75396347	191.8489227	0	0	0	0	154.7649078	323.4182434	0
n	582.48334	0	111.5025482	0	0	62.44956207	0	0	0	0	90.83877563	0	0	0	162.9750824	0	0	0	0	49.28749847	155.217041	109.0032196	0	23.30854225	0	0	0	0	69.11875916	32.38809586	0	0	0	0	0	0	0	0	0	0	0	0	262.4519043	136.680481	0	59.47205734	154.005249	244.2767944	103.574501	0	0	0	0	0	0	349.7126465	246.1618309	273.0977478	813.8708191	446.8122101	278.4166336	0	130.7199249	171.4970703	229.6967773	0	106.5278091	187.9434586	207.8701324	0	53.19262695	0	0	55.64383316	0	0	52.62689972	295.590538	0	0	0	94.57955933	0	0	0	0	0	0	0	0	69.39749908	64.88874817	102.2559738	0	0	0	71.01096344	52.47318268	0	0	0	0	0	0	0	0	0	0	0	59.21608734	159.089035	0	0	0	0	0	0	0	0	0	0	0	53.73233414	0	0	0	0	0	0	0	0	0	0	0	0	0	0	0	0	0	0	141.9089661	0	0	75.70259857	0	0	0	0	0	0	0	0	0	0	0	76.56565857	175.9451141	0	0	0	0	0	0	0	0	0	73.70739746	0	0	0	0	0	29.54623604	0	0	0	0	0	46.56493378	0	0	50.52053452	0	0	0	0	0	0	0	0	76.6724472	0
n	582.48828	0	0	0	0	0	0	0	56.6552887	0	0	0	0	0	0	0	80.99437714	0	114.5946198	0	0	0	0	0	0	0	0	0	0	0	0	0	0	0	0	0	0	0	0	75.44140625	0	0	0	0	0	0	0	0	0	0	0	0	0	0	0	0	0	0	44.37744904	32.21765137	0	0	0	0	0	0	0	72.38586426	0	0	112.6110268	0	192.7130661	61.6036644	0	0	72.6386795	0	0	0	0	96.28999329	0	0	0	0	0	0	0	155.419754	0	0	0	0	0	118.5696182	0	0	0	45.49440384	0	0	26.01192856	0	0	0	0	0	38.25392532	0	0	427.5984802	0	0	0	0	0	169.0269623	0	0	0	0	50.48669815	0	72.17656708	349.4598999	0	55.29600906	0	0	0	0	0	0	0	67.96696472	0	0	0	0	0	0	0	0	0	0	0	0	0	0	0	0	0	0	68.78207397	0	0	0	0	75.52651215	0	0	0	0	0	0	0	163.8320274	0	0	0	101.5733871	0	0	0	0	0	0	47.96483612	0	58.77481461	0	0	80.985672	479.0687561	0	0	0	74.41440582	0	0	0	0
n	582.50226	0	0	0	0	0	0	0	0	0	52.75832748	0	0	0	0	0	117.1188736	0	0	38.89431763	66.43823242	0	0	0	0	0	0	0	0	0	0	0	0	0	0	0	0	0	0	0	56.61882019	0	0	0	0	58.00984573	0	0	242.0399475	0	0	0	0	0	0	0	0	0	0	0	0	0	0	0	0	0	0	0	0	0	115.3309631	0	0	22.2488575	64.05718994	0	0	0	167.2660828	52.43305969	0	0	0	0	0	0	0	0	123.5453377	0	129.0040741	0	121.3318405	0	0	0	0	0	0	0	0	0	0	0	50.89136887	96.27602386	0	0	0	0	236.9482422	111.1445007	0	113.3993912	0	0	0	0	0	112.405426	0	0	0	107.4902954	76.9643631	0	94.79253387	53.35102081	0	0	0	0	0	49.49289322	0	34.45053482	64.90148163	0	0	44.29698944	0	0	0	0	0	0	0	0	0	0	0	58.02097702	0	0	131.741272	0	0	0	0	0	0	0	0	0	0	130.9786072	0	0	0	0	0	0	0	138.5019112	0	0	0	0	0	0	39.56198502	0	161.8240051	0	0	0	0	241.7375793	0	0	0	0	0
n	582.51239	0	0	72.76978302	0	173.2817764	0	0	0	0	0	0	0	0	60.92511749	0	0	0	102.1394806	0	0	96.15126038	0	0	0	0	0	0	0	0	0	0	0	0	0	0	22.30525208	170.1863861	0	0	0	0	136.5295715	0	0	0	0	0	0	0	0	0	51.04260063	47.59048843	0	0	0	0	0	0	0	0	105.0944061	0	29.16272163	0	0	0	0	0	0	0	0	0	0	0	0	126.4958725	0	0	0	0	82.08154297	0	0	0	0	0	0	0	0	0	0	0	0	0	0	0	0	0	0	0	0	153.5982513	0	0	0	0	0	117.1158371	0	0	0	0	0	0	0	0	93.19315338	0	0	0	72.70185852	0	0	0	116.6448822	0	0	0	0	0	0	0	0	0	0	0	0	0	0	0	0	0	0	0	63.30806732	0	0	0	24.92891121	0	66.46221924	0	0	0	0	0	0	115.1178436	108.3151321	0	0	0	0	121.3023987	0	140.5841217	0	0	0	0	0	0	0	0	0	0	0	0	0	0	0	0	0	97.68610382	0	0	0	0	239.351181	0	0
n	582.5213	0	0	0	0	0	0	0	0	0	0	0	0	38.94330215	0	131.7125397	0	0	0	0	0	0	0	0	0	0	132.0263748	0	0	0	0	0	0	0	0	0	0	101.5947113	0	0	0	0	0	0	0	63.65626526	0	0	0	0	0	0	38.58457947	0	0	0	0	0	0	0	0	0	0	0	0	0	0	0	0	0	0	0	0	0	124.6856689	0	0	107.0145111	59.26147842	0	0	0	0	0	0	0	0	0	0	0	0	0	126.2361145	0	0	0	0	76.84860992	0	0	0	0	0	0	0	0	0	0	0	0	0	513.9096069	124.4312744	0	0	0	0	0	64.49925232	0	85.76198578	0	70.8947525	0	0	0	83.90058136	0	0	0	0	0	0	0	0	0	340.5267944	0	0	0	0	83.0846405	0	0	0	0	0	0	0	0	0	0	94.30265808	172.5582733	0	0	0	160.6730042	0	0	0	0	108.0117798	0	0	87.79627991	0	0	0	0	0	0	0	0	0	0	57.35245514	0	0	0	0	0	0	149.4542999	0	0	0	0	0	0	0	0	0
n	582.53455	0	0	0	0	0	0	75.68265533	0	0	0	0	0	241.5402679	0	171.1524887	0	0	0	0	0	0	0	0	0	0	0	0	0	0	0	27.08248329	0	67.90907288	0	0	0	0	0	0	0	0	0	0	0	0	0	211.4591522	0	51.07297897	0	0	0	0	0	0	157.6335602	32.50111389	0	0	0	0	87.21418762	0	0	320.6201172	0	0	0	0	0	106.1795197	122.8250656	0	0	0	0	102.8971024	0	0	0	0	0	0	0	0	0	0	0	0	0	0	0	0	0	0	0	0	0	0	0	0	0	0	0	424.5191193	0	0	0	93.90097809	0	466.8193436	0	111.7753372	150.3444061	0	74.63213348	208.7011414	0	0	0	0	0	0	55.3468895	0	167.840744	0	0	0	174.8177948	93.20297241	0	0	56.45485306	0	0	0	0	0	0	352.7211914	54.55057144	104.294342	87.29399109	0	0	0	0	0	0	0	0	50.58221436	0	43.33900833	0	0	0	0	0	0	0	0	0	0	0	0	0	0	0	0	0	41.90522385	0	0	0	35.5534668	0	59.18818283	0	88.10788727	76.59976959	0	0	0	60.62977982	118.0311661	140.8782959	0	230.6226578	0	0
n	582.53656	0	0	94.62706757	0	0	0	0	0	60.17869186	0	0	0	0	157.2012634	182.2555618	71.55934906	0	136.4324341	50.15670013	0	0	0	0	74.91647339	0	0	0	0	0	0	85.74124146	0	0	0	0	0	185.5111847	0	46.31470871	65.29136658	0	0	0	0	0	0	0	0	0	0	0	0	0	0	0	0	0	0	578.7244263	0	0	0	0	0	0	289.6014709	0	0	0	0	94.64617157	65.08013153	21.73602104	0	190.5919724	0	71.2124939	0	0	0	0	105.0215759	110.220665	44.11013031	0	0	0	0	0	0	65.1428299	72.81996155	0	0	103.3843384	103.48246	0	0	0	0	0	0	0	0	0	0	0	0	82.78044128	0	0	0	0	0	96.90879822	0	135.9095001	137.7543793	0	66.07182312	0	71.51548004	201.1341705	0	0	0	0	0	0	0	50.22198105	0	0	0	0	0	282.1120911	0	56.1588974	0	0	0	0	0	0	0	0	0	0	0	0	97.87928009	0	67.37365723	0	28.58242798	0	0	0	0	40.27713394	0	0	0	0	0	265.7671585	0	58.86693573	0	0	0	0	0	0	0	0	0	0	56.18103027	0	0	0	0	0	0	34.26551819	0	0	0	0	0
n	582.55219	0	0	0	0	0	0	80.28176117	0	52.3524704	0	0	0	0	115.1066895	0	108.2561111	0	149.5992966	0	75.78503418	120.6760559	0	0	86.64508057	0	0	0	0	0	0	0	0	0	0	0	0	0	0	0	0	0	0	0	0	0	161.8397369	177.1355438	0	0	0	0	0	0	0	0	0	0	0	0	0	0	0	0	0	0	0	71.46628571	0	0	22.39261818	0	0	0	94.68237305	73.6321106	0	0	0	0	0	0	0	178.6191711	0	0	0	0	0	0	0	0	0	0	0	0	0	0	0	0	0	0	39.10190582	0	0	0	0	0	0	0	139.858139	0	0	227.7213593	129.6523743	0	0	0	0	0	81.20587921	0	0	0	0	0	0	0	0	0	0	0	0	0	0	0	0	105.2978134	0	0	0	158.5021667	0	0	0	0	0	55.25127029	0	0	0	0	85.57719421	89.13559723	71.89189148	0	0	0	0	0	0	0	0	0	110.6069641	0	157.6208496	0	0	0	49.23711014	0	0	0	0	0	0	0	0	0	0	0	0	0	0	0	0	0	202.2608795	62.92545319	239.6988068	261.0429382	0
n	582.5592	10740.44539	8000.249817	6541.806656	8566.438019	6354.365761	8437.118073	1826.203785	4708.445995	6273.83683	4749.677412	6434.733307	5148.459198	3927.056412	4882.964233	4247.504677	1057.110916	3041.265202	4335.69664	3074.059399	2934.566742	3355.563889	2262.777657	1627.348299	2853.793007	7044.195717	6597.939835	6947.057335	273.0294724	6270.720507	8610.219528	7173.811306	5786.050503	7022.154202	5784.716286	3138.323772	5712.338068	3284.112503	4035.135906	1632.08255	1829.019276	2454.482723	2727.270203	2368.924683	822.6507797	1918.342239	631.778038	829.0208511	204.8621407	7179.664928	6131.756493	5044.351227	5813.415302	6241.970989	6281.175682	0	232.9579544	309.7741203	811.2443047	292.1553154	199.9500656	6425.321304	0	23.478302	314.5498581	53.0247097	397.8431931	1584.311523	2795.624687	458.8040924	1326.218285	1554.027664	1511.811867	5988.643196	2505.810307	5166.388283	3339.791595	4314.665989	4489.234505	4712.753712	1556.466339	2669.265923	2754.402634	677.5378571	2141.528919	2857.907074	1230.350861	2457.838425	3267.400318	3013.20723	2638.558865	2865.334167	1778.760551	1197.978935	2112.402069	2737.859943	2067.128403	5745.636581	4256.472839	5617.799934	5014.077131	6011.22683	5900.847054	4241.738571	3544.011024	634.8898163	6062.399353	4489.086746	3946.7005	5061.007721	919.0692291	436.8095741	4651.535881	2040.257797	1279.259087	5449.246483	2504.734955	981.7175827	1925.499878	3271.808083	2139.465767	5928.429054	3747.571983	3519.523643	2746.767014	454.721756	3130.598282	3693.672089	2002.351402	744.5797787	212.0154228	1147.013557	1336.654419	3418.10244	1193.055511	3758.681866	252.6207428	204.586853	1056.462975	5211.021309	1268.635574	1294.668602	3326.27142	544.5276642	2005.405014	5628.979626	6044.512756	5481.437912	5515.672249	6243.667999	5876.073761	5120.873077	6187.42247	6991.750954	7533.931396	6492.29422	6933.243225	3487.584045	2494.32663	2357.395535	1450.911774	2901.281452	2505.140137	227.7999573	1068.000256	654.1241188	2400.098083	991.5280457	883.7934113	3773.55743	6217.813652	5335.010841	6113.954697	5667.317421	6321.582527	6257.458267	4058.047897	6704.691513	5587.484764	5168.969238	5001.545139	4393.689758	1868.059479	2422.337074	4646.549965	1997.431686	3010.802448	3395.001404	1882.007813	1348.395508	2223.01181	750.3420868	1406.905342
n	582.56641	386.6750031	0	0	111.9964523	0	0	0	0	67.23519897	0	36.68721008	73.55633926	0	0	0	0	0	80.17491913	0	105.80793	0	0	0	0	0	0	0	0	0	21.89610672	0	55.41176605	36.83340454	25.93750191	0	0	0	67.43262482	178.7356567	0	0	0	138.2530518	205.5029755	0	132.6717186	0	84.85321045	53.44750977	54.27618027	0	0	0	82.48557281	0	0	398.5446777	0	0	0	0	634.4192505	123.7861557	160.7709503	286.4382324	578.6995773	0	0	0	0	82.2444458	0	32.10932541	102.1244354	291.305954	0	0	56.83875275	0	0	0	0	0	0	0	0	0	0	0	0	0	0	156.5370026	36.01701736	0	0	0	0	33.53767014	0	0	0	47.33192444	0	0	0	0	0	0	0	191.0395508	0	49.27093124	0	0	0	94.83080292	74.84344482	0	220.6942139	0	0	0	0	0	0	125.5128326	0	0	0	0	0	0	0	0	179.2791748	0	67.20315552	0	0	0	0	55.75590897	0	0	0	0	0	0	0	0	206.9048386	0	359.7692261	0	0	0	0	0	333.8822174	0	0	0	0	0	0	0	164.5470428	0	56.7899971	0	0	0	0	0	0	0	0	0	91.90102386	0	0	0	131.0195465	0	0	0	80.88786316	0	0	121.6773529	69.59999084
n	582.57568	0	0	0	0	0	0	0	0	0	78.49472809	0	35.58881378	0	0	0	0	91.90901947	0	53.42687225	0	0	48.42807388	0	0	0	0	0	251.2139893	0	0	19.34067345	0	113.1646671	0	0	0	0	0	0	0	0	0	0	25.44873047	211.7505989	30.48073769	244.3411102	140.5585022	59.66088486	0	31.83598328	0	0	0	0	0	0	188.6550674	0	0	60.01184845	113.5461445	0	274.6022587	38.33453751	110.2842484	0	0	122.2265587	0	257.0067444	166.4510002	0	0	0	0	0	77.98295593	0	0	0	0	0	0	0	0	0	101.1320724	27.84360313	98.9210434	44.79938889	102.2834702	41.59976959	0	0	0	27.87099457	23.19871902	57.28338242	29.04381371	0	0	0	0	0	0	0	0	0	250.3449249	155.9401665	105.80896	0	0	0	0	0	80.94634247	0	0	0	0	0	83.86328125	241.4225006	0	0	0	0	0	0	68.5839386	0	0	0	0	0	48.15272522	0	0	75.16969299	55.37224197	0	62.97415543	0	0	0	54.47523117	0	0	0	0	0	109.7971039	0	0	0	65.61726379	0	0	110.6382904	0	90.72060394	254.1139526	231.2936363	362.2797356	0	194.1362724	0	0	0	0	0	0	0	25.35710716	0	0	69.71188354	0	0	0	0	0	132.5651989	0	0	170.7514534	127.5312729	388.7001019	37.71027756	58.75893402
n	582.59167	82.835289	354.5931091	639.95718	472.947052	403.5770035	400.9091644	238.4174271	376.1101608	889.2462997	209.3889923	630.5899734	613.8809891	440.3667946	697.1947136	542.9453735	111.6487808	535.1858368	474.942131	0	364.3810196	343.4356232	256.1667709	58.55046082	85.61901855	347.1192169	433.8868713	513.9508018	0	284.4168396	719.911953	309.3461914	164.4395256	258.7452011	134.7302551	76.9017334	127.6764221	162.7941208	42.96355057	0	0	105.9124908	0	0	0	0	0	84.08882904	75.22677612	262.1354656	409.954361	213.8723907	662.2354889	360.0793381	444.0079956	0	0	0	0	197.966629	0	76.92668343	0	0	0	0	0	0	41.77609634	0	38.28364754	0	0	375.1494865	45.43139648	540.8365593	22.1884613	190.1173611	327.0514946	195.7636681	30.70252991	0	32.63747406	0	34.59577179	0	51.09070587	0	64.93117142	83.50893402	0	139.4655762	0	0	0	0	0	360.3928604	117.2859726	490.2489548	384.5781441	618.9776955	302.2917061	118.3197861	98.1926918	0	112.5117073	165.2107849	92.66575623	180.943634	0	115.9485016	145.4734306	0	0	323.3349648	0	0	97.97932816	0	101.6809464	445.8967247	161.3164063	197.3484573	104.5185165	0	46.89747238	31.92251587	0	126.4448853	0	0	0	139.1780434	0	28.6187706	0	417.0364685	0	153.5205231	76.97990417	0	44.12182999	0	27.35848236	194.8701286	309.9039307	390.7124825	294.5289497	483.6769791	387.0470352	332.0332947	233.8180656	435.9238358	530.9671097	165.0893135	377.4338264	33.15858459	31.15186691	31.61223793	0	0	30.17797279	0	0	0	0	0	32.37757492	336.1136093	488.8726959	422.2001648	437.6808586	454.3924599	361.3212776	154.0650215	257.6040745	275.5449505	188.8252106	113.002449	186.6295128	124.303627	0	0	103.0825577	0	42.4473114	45.89180756	24.03632927	0	44.92951584	0	33.30692291
n	582.60461	534.8277435	272.8415833	0	151.0537872	140.2611771	0	200.9657593	58.05220032	87.03295898	258.9803219	0	97.26422882	107.8190918	142.7828979	89.87640381	83.53845215	61.26435471	0	0	0	65.96144867	0	29.0611248	70.82534027	48.20811844	0	45.65439987	0	51.1657753	0	0	0	0	0	92.71257401	57.0103035	0	0	0	0	0	0	0	0	0	0	86.11539459	0	69.16313553	34.1628418	39.13588715	0	0	49.47987366	0	0	0	0	0	0	69.91339874	0	0	0	0	0	0	0	37.02396011	0	196.648468	0	57.9664917	0	152.2827301	61.02892303	0	0	0	0	0	0	0	0	0	285.1348114	0	0	0	0	0	192.1530762	0	0	0	0	0	29.95443344	0	27.00939369	0	25.99469757	103.2425766	0	0	54.78820038	37.27135086	0	48.85277939	0	0	0	0	0	49.52988434	0	0	140.8817596	62.37308884	0	0	0	61.63117981	41.28092957	119.6310959	83.10999489	0	0	59.78564072	0	0	27.7751236	68.25527191	0	0	0	0	0	0	0	60.49458694	0	0	0	0	0	50.57907486	0	0	31.88252068	0	61.44605255	0	50.50031662	0	0	0	0	0	0	0	0	0	0	106.4888535	0	233.8376465	0	0	0	0	36.27312469	27.01412201	0	0	0	27.07376862	85.38065338	51.64276886	0	178.263382	0	81.14852905	0	0	0	0	0	0	0	0	0
n	582.60718	0	0	269.6272163	0	71.48439789	0	0	0	47.6725502	124.379364	171.6452255	104.8805809	0	0	108.9709702	0	85.3041954	109.4852371	107.1143036	0	310.078331	0	0	85.52479553	135.6701241	148.8015709	38.39188766	0	40.71760941	38.23654938	38.80592346	44.87771606	226.7551689	0	102.3926353	131.1792145	59.7165451	88.62637329	306.8535652	204.4339676	72.29547882	167.6538486	150.7992363	0	142.8459702	99.07318497	257.8754292	0	0	0	24.52972412	134.1978931	117.7820587	171.1305618	0	171.0281067	58.62965393	65.54615211	36.90598297	0	169.5663338	0	0	28.53256226	148.8843536	0	82.69749832	47.14683533	0	80.08036804	97.56646729	127.5881901	212.1627731	106.9473	37.3233757	140.7858734	0	68.44508362	51.62524796	37.24990463	140.6459465	113.0491257	0	141.2318077	47.06573486	242.5445461	41.94407272	89.60887146	485.8932037	27.65682411	23.95675659	330.8144264	0	27.3063221	160.8716145	28.57087517	38.28783035	82.68561935	303.2510567	170.5705585	158.4830627	147.1696358	0	119.8370399	0	0	33.45609665	38.72467422	0	269.8325367	168.5281258	96.54608154	113.2424698	81.55784225	64.02429962	35.59495544	55.81582642	0	85.06855011	150.5777779	122.2834663	83.38588715	73.73418045	51.2112236	0	92.21670723	130.6290817	0	0	0	173.9232254	84.54076004	54.51507568	0	32.68132401	467.1699524	0	0	54.42204475	73.59425735	30.75740242	125.2073631	0	65.00284004	158.0214119	217.5140266	311.4554176	189.2923088	155.8236446	274.3826866	0	35.2870903	158.543087	322.968586	138.6138878	0	125.257679	99.24720764	78.45475006	35.58327484	34.43708801	111.6603622	0	28.87871361	0	110.5271721	89.11397934	67.7812252	52.45093155	269.8376007	43.9810257	96.82089233	100.9633904	266.1174431	0	219.1586761	102.0696182	103.7019043	109.075264	58.30431366	127.8206291	82.23697281	141.9379044	76.91552734	40.77540588	121.7315559	86.88513184	144.27948	104.3227253	129.4163361	73.4186821	69.17656898
n	582.62305	803.5558548	0	585.8879089	709.6992264	737.4630737	267.9632568	1076.686577	739.7326813	866.8715286	917.4291153	811.2247696	1092.889278	710.7532902	647.0616417	719.5767212	751.1117058	972.987751	860.5239944	553.9203415	177.6594048	619.150116	380.2428284	855.6426506	582.303833	522.0597076	517.6983147	559.6269417	0	217.3087273	631.9669456	288.6867828	176.7173729	222.2304707	254.7198067	178.132988	204.6233101	139.2603569	73.41659164	0	0	0	0	74.2807579	0	0	36.7550354	115.0771637	0	449.3432999	324.1744499	129.6381378	439.6614418	510.2475395	494.2798195	54.08963776	0	0	0	0	0	373.9068851	0	0	268.5900269	0	0	0	61.26674652	0	24.90221405	0	0	357.6208763	104.2296867	285.02425	181.7511806	146.1638527	320.3103333	88.73184586	0	0	39.19863129	0	0	363.9612579	0	0	89.9307785	50.80062485	30.08084679	80.22906876	0	0	45.40174103	30.5665226	0	476.0961647	126.2633438	390.5614738	275.9675407	485.7598267	387.2113514	183.4633636	127.7152977	0	204.7497864	82.52315521	157.2019196	240.553854	233.5797501	224.5914001	199.5507889	33.85713959	275.1792908	623.4294052	85.93228149	98.85560036	0	145.5056839	0	250.7014923	0	88.41000366	108.5779953	0	182.6695175	52.12069702	32.33175278	0	0	0	0	34.50089264	0	123.7274246	0	0	0	109.1168137	0	27.54628563	99.1128788	0	0	298.699913	470.8139229	388.4655495	446.4835243	250.5314941	384.8497925	407.3505669	207.472126	235.3354874	385.836483	261.2972221	396.4930382	32.84513855	0	82.35336685	0	0	31.87642097	0	0	0	0	0	0	128.7322044	540.7184334	654.3428345	503.2206841	212.2458267	374.5790749	195.8863983	140.4777641	259.1110668	126.4700279	116.3175125	323.4026527	34.0071106	0	0	77.0814209	0	39.04252243	75.19141006	363.1781654	0	40.67329788	97.8638382	31.37919426
n	582.63324	0	0	0	0	0	0	0	0	54.37137222	0	0	120.1804352	64.8872757	0	85.3981781	108.6815033	204.6166458	0	0	0	53.81346512	0	49.74951553	101.4035416	37.86441803	0	0	0	88.97271729	0	0	0	0	0	24.11004066	0	65.59213638	0	0	108.0470581	0	33.6234169	0	0	30.59752464	0	0	0	0	65.8563385	49.7412529	77.15853882	70.44155121	0	47.43102264	0	0	0	385.1867676	0	0	0	71.68551636	0	132.953907	0	0	0	0	0	119.068779	0	231.2070179	0	0	0	168.711853	32.26922226	0	0	0	0	0	0	0	0	0	37.76462173	25.56755638	0	0	34.51858139	0	0	0	0	0	0	0	56.79684448	0	0	0	0	0	0	116.0922279	0	0	201.9030838	0	0	0	0	63.24060059	0	0	0	0	0	92.24594116	40.20691299	87.99035645	0	169.7088623	177.4932938	0	0	0	0	0	0	110.4864044	0	0	0	0	0	0	0	0	0	131.640213	0	0	0	0	0	150.2131882	69.0559082	0	40.43828964	0	0	0	66.94609833	0	37.61535263	0	0	92.42010498	0	0	28.24210167	195.5940704	18.87325096	0	0	0	0	0	0	54.92454147	113.1252403	62.4448967	0	0	63.89435959	0	0	0	0	36.23606491	95.99015808	0	33.72836685	0	101.6184158	0	0	0	0
n	582.64124	0	0	0	0	0	0	92.10877609	198.7013931	0	0	0	0	132.8314018	312.5557327	84.94523621	106.3603439	35.06676483	269.4112473	216.4284859	0	44.28917313	0	0	92.39871216	0	120.7349949	0	0	0	49.56846619	0	0	0	0	0	0	0	0	0	0	0	287.8075409	0	0	0	0	0	0	75.42350006	0	0	0	0	0	0	0	0	0	0	0	0	223.6292877	0	157.4407959	142.3764496	0	0	0	0	0	0	0	59.04650307	0	284.8087769	73.19055939	169.9870453	75.77352142	0	0	0	0	0	0	0	0	0	0	0	0	0	0	114.16465	0	0	0	0	0	0	0	0	0	0	0	0	0	0	0	63.66725159	0	0	0	257.827179	0	0	86.72801971	0	0	0	0	47.65147018	214.7539444	44.99723816	169.9550934	0	0	0	0	0	0	134.5752869	0	0	0	0	0	0	0	96.26761627	133.7870178	0	0	0	0	0	0	0	0	0	0	41.6855011	0	0	0	0	33.05849838	0	0	0	0	0	0	0	0	0	0	0	0	40.29306793	246.4680367	0	0	0	0	0	0	0	82.89442444	53.46598434	0	61.03004074	0	112.7175751	119.4105377	0	67.4905777	0	88.01052856	59.77095795	0	127.032692	0
n	582.64874	202.0167389	0	0	81.10482788	0	0	164.7526093	34.9248848	147.3553581	409.9074593	0	236.6923447	0	239.353508	104.398941	247.6862946	0	82.83638	322.6776199	0	102.6979256	57.25971603	101.4247246	0	249.2565384	51.00350571	189.6835594	0	275.6052818	0	152.0570679	0	29.88373566	0	0	126.528244	0	0	0	0	112.0489883	0	0	0	0	30.03574181	0	0	75.45709991	0	28.06441116	0	0	0	0	0	0	0	114.8786316	0	68.45492363	0	125.2652206	415.8503265	0	0	0	0	0	0	0	0	34.83432388	0	51.82629395	61.50585938	0	73.06861115	0	0	0	0	0	0	0	0	0	0	26.10538101	0	0	0	0	0	0	130.340271	101.8397446	0	0	0	0	51.5474205	0	0	0	0	31.61837387	0	0	0	0	47.6749382	0	0	117.4296875	0	0	0	0	0	0	0	0	0	0	0	47.25971985	0	0	0	0	0	0	0	0	0	0	0	0	0	0	0	0	0	0	58.31505203	0	0	47.82482147	62.09918785	0	0	60.03298187	0	36.91734314	0	0	0	0	0	0	0	0	35.8053093	0	0	0	0	0	0	29.32323837	0	41.23875427	35.01400375	103.1566391	0	0	40.97949982	0	0	126.7583466	0	32.78142166	32.57957458	0	0	0	92.48696136	0	0	0	0
n	582.65784	0	0	0	0	0	0	0	0	0	0	0	0	0	194.3229904	216.5626755	199.1935425	0	0	0	150.2557831	0	181.9962769	0	0	0	0	0	0	0	32.54742432	0	0	0	0	0	40.39758301	86.32876587	0	0	0	0	0	0	0	0	0	160.9723816	0	0	42.155056	0	0	0	0	0	163.4611206	0	0	265.1114807	0	0	0	0	342.4914246	87.62650299	0	0	0	0	0	0	0	0	0	0	74.48760223	0	0	0	0	0	0	0	0	0	0	40.30965805	0	0	0	0	0	0	0	0	0	0	0	0	0	0	0	0	78.92103577	0	0	0	0	0	136.4993896	0	0	0	79.4055481	0	246.1567383	0	0	0	325.0474548	32.8925705	0	0	0	0	0	0	0	0	77.37890625	0	60.63446808	0	0	0	399.6437683	0	0	0	0	0	0	0	0	0	22.5072422	0	111.4897995	0	0	0	0	0	0	0	0	0	0	0	396.0361633	0	0	0	0	0	0	0	0	0	0	0	0	0	0	0	0	42.67512894	0	0	39.26873398	0	0	0	0	0	178.504425	0	132.6033478	165.5908966	0	0	201.7083282
n	582.6698	0	0	0	0	0	0	0	0	0	0	0	0	47.87885666	0	112.9217682	0	63.81628799	0	0	0	0	95.12482452	0	0	0	0	0	0	0	0	0	0	0	0	0	0	0	0	0	131.0150528	0	0	0	0	0	0	101.8528519	0	0	0	0	0	0	0	0	0	0	0	0	0	0	95.85993195	0	64.02340698	105.5773773	0	0	0	50.7315712	0	0	0	0	0	0	48.29533386	0	0	0	0	0	74.72059631	70.02651215	0	0	0	43.23995972	70.34163666	0	0	0	95.07741547	0	0	0	0	0	0	0	0	0	0	0	0	0	0	0	47.49652481	0	0	172.3039093	0	0	0	0	0	0	0	0	0	0	0	0	55.15719986	0	0	0	0	0	130.3109436	0	0	0	0	0	0	0	0	0	0	0	169.4250336	0	0	0	0	0	0	0	0	0	75.7609787	0	0	0	0	0	181.3701935	0	0	0	0	0	0	116.1228867	0	205.6452942	60.32212448	0	0	0	28.67122841	0	0	0	0	36.15234375	0	0	0	0	0	0	0	0	0	0	0	0	0	0	0
n	582.68304	0	0	48.6071434	0	0	0	0	43.21175003	0	31.62965012	0	0	45.93486023	128.642643	0	0	55.95933914	0	0	0	0	0	0	0	0	0	0	149.8467407	0	0	0	0	0	0	0	0	168.6200104	0	0	0	0	0	0	0	0	45.07202148	0	0	0	0	0	0	0	0	0	0	0	0	0	0	0	0	0	0	0	263.8971558	0	0	0	0	0	0	25.16732407	0	0	0	0	0	0	0	0	0	0	135.6527863	0	0	0	27.19342995	0	0	0	74.09844208	0	0	93.2832489	0	0	0	0	0	0	0	159.9254608	0	0	0	0	95.07958984	0	0	0	0	0	0	0	71.81427002	665.0574646	0	0	0	47.3196907	44.01052856	0	0	0	211.2975807	0	0	0	0	0	0	0	74.53826904	0	0	0	0	0	0	48.83683014	0	0	0	0	0	0	0	0	0	0	0	0	0	0	66.15322876	0	0	0	56.61724472	0	0	0	35.9559021	0	0	69.18674469	298.4020081	0	114.469429	85.66708374	0	42.88419342	0	0	0	0	0	0	38.81471252	0	0	0	0	0	0	0	0	50.82578278	0	0	0
n	582.68585	0	0	0	0	0	67.83267212	0	0	0	0	0	0	0	0	0	215.758873	43.35756683	0	59.48442078	0	45.11487961	57.50458145	0	0	0	0	0	287.5906754	0	0	0	0	0	0	44.55644608	0	0	0	0	0	0	0	0	232.6296234	0	0	65.08480835	0	44.05270004	0	0	0	0	0	0	0	0	0	0	114.9076538	0	0	0	0	0	0	0	0	0	0	0	0	0	0	72.76042938	0	111.8425446	0	88.86077118	0	0	114.7976074	73.60493469	0	0	0	0	0	0	0	0	0	0	0	0	0	0	0	0	0	0	0	0	0	0	0	0	0	0	0	194.5590515	0	164.1100311	77.08349609	0	88.95819855	0	0	123.5562515	0	0	56.87808228	0	0	0	57.08769989	0	0	0	0	93.69960785	0	72.75428009	0	0	0	0	0	0	0	0	45.30376434	0	0	36.06472778	0	0	0	0	0	0	0	101.6280518	0	0	0	0	0	0	0	0	0	0	109.6413269	169.5017548	0	0	0	0	0	0	0	41.08056641	0	0	0	0	0	0	0	0	0	0	64.44467163	0	65.75447845	0	0	122.9088898	58.95199585	134.3197594	0
n	582.69879	0	0	0	0	0	0	138.6726532	0	0	60.74431229	0	0	0	0	132.2328491	0	0	0	0	0	0	0	0	0	0	0	29.33573341	0	0	0	0	0	0	0	0	59.67352676	41.0103569	0	0	0	0	0	0	0	0	0	0	0	0	0	0	51.55251694	0	0	181.4925079	0	0	126.7373581	0	0	0	0	0	0	0	0	0	61.05852509	0	0	35.91891479	0	0	0	0	0	0	56.22747421	0	0	0	0	0	0	0	0	0	0	58.63068008	0	0	161.0163879	0	0	0	30.16607094	0	0	0	0	0	0	0	0	0	0	0	0	0	0	0	0	0	128.6292725	0	209.9637451	27.15897751	75.21736908	0	0	0	322.5666428	232.9220276	53.93235016	0	0	0	0	0	0	0	0	0	0	70.8499527	0	0	0	0	0	88.03672028	0	0	0	0	54.14592743	0	0	0	0	0	0	0	0	79.53887939	0	0	0	0	0	0	0	0	337.3301086	0	70.2157135	0	0	0	0	0	0	0	43.58090973	0	84.82283783	0	0	0	57.78105164	0	0	0	0	0	0	0	0	46.13789749	0	0	0
n	582.70685	0	160.7176666	0	0	0	0	0	0	0	0	0	0	0	0	0	237.5300713	0	0	66.64967346	0	0	0	46.51574326	70.61334991	0	0	0	0	0	0	0	0	57.96432495	0	0	0	0	0	0	0	0	0	0	0	0	76.75163269	0	0	0	0	0	0	0	0	221.1750793	0	96.25040436	0	0	0	0	0	0	0	0	0	0	0	0	0	0	0	0	0	0	0	0	0	94.0954361	0	0	0	0	134.4822388	0	0	0	0	0	0	0	175.4606628	0	0	42.38278961	0	0	0	0	0	0	0	0	0	0	66.03807831	0	0	124.9676666	0	422.1733093	0	174.7859192	0	173.8363266	118.6827698	265.0270691	0	0	159.5430908	0	0	0	78.7028656	0	0	62.67929077	0	0	0	0	0	138.4777908	64.62593842	0	0	0	0	0	0	0	0	0	0	0	0	0	0	0	0	0	55.47683334	0	51.35648346	0	0	0	0	0	0	0	0	313.9216614	76.93979645	0	0	0	0	0	0	0	0	0	0	0	0	0	0	55.69279099	0	0	0	0	0	154.78125	0	0	0	0	189.2030334	0	0
n	582.7226	0	0	0	0	0	0	0	0	33.96376038	0	69.419487	0	0	0	95.66194153	0	53.19955826	0	0	65.63114929	0	0	0	100.8351212	0	0	89.66920471	0	0	0	0	0	0	0	26.84028816	0	0	0	0	0	0	0	0	72.45610046	0	0	0	0	0	0	0	0	37.18854904	0	0	0	84.86785126	0	0	0	0	0	0	0	0	0	0	0	32.37723541	0	88.87153625	0	0	0	0	0	0	0	0	0	0	0	0	0	0	0	0	93.37797165	201.8357792	0	0	0	0	0	0	0	0	0	0	0	0	0	0	0	0	0	0	0	0	0	298.145874	128.348114	125.7234116	0	195.1304588	0	0	0	0	54.46459579	0	0	0	0	0	31.66390228	0	0	0	0	0	0	0	0	0	156.6997986	0	0	24.60529327	0	0	40.83082199	0	0	0	0	35.37949753	0	31.83375359	36.0430069	0	0	0	0	0	0	70.0121994	0	0	0	0	0	160.1476898	172.9690857	0	0	96.99610138	134.8546143	0	0	0	0	0	0	26.50709534	0	73.48950195	45.39718628	52.33024979	0	0	44.36827469	0	0	0	0	0	0	119.3361206	0	0	0
n	582.7287	0	0	56.35616684	0	0	0	0	0	66.25818634	59.44769287	0	84.68435669	71.95976257	103.4954834	146.9856262	59.52282715	0	0	58.49741745	0	0	0	0	71.78749847	0	0	0	0	0	0	70.88101959	0	114.1005478	59.21130371	0	42.23418045	35.5229454	116.2520828	182.3014374	88.55531693	44.78121948	182.1978455	121.8548584	0	88.35280228	0	41.53785324	0	0	0	21.40746689	0	52.55660248	0	0	371.2705078	0	34.47407532	185.5441284	0	46.56755066	0	0	96.96979523	0	0	35.92362595	112.3941002	0	91.86798096	61.45528793	0	0	144.427124	0	124.419754	185.7011642	139.7722473	41.0182457	45.08499527	0	0	33.7852478	0	0	140.7945709	44.43262482	0	29.10114288	43.53477478	88.47145844	121.6875572	81.58014679	114.0760288	37.26115036	0	0	0	60.26556396	0	0	0	109.6120071	76.25052643	0	49.95562363	38.37584686	0	33.30084229	0	167.8647461	34.10928345	88.63206482	46.08020782	95.03874207	45.22098541	0	36.13855362	0	168.7722702	0	0	0	30.61122322	39.73970413	0	187.2908745	0	0	0	0	0	0	0	158.9514008	147.2690582	0	50.4678421	36.57435989	0	81.62949371	98.3636837	0	0	76.12891388	0	59.79499817	0	0	60.74635887	53.19268036	200.1035004	66.52683258	0	0	54.30797958	0	69.99224854	77.50498199	0	42.55464554	0	0	122.8312321	0	48.3939743	37.60743332	0	0	58.25520706	77.19920349	29.8344593	0	0	92.48606873	64.08396912	81.38729095	198.5419159	0	0	64.67723846	57.51603317	138.6754341	222.09758	46.32260895	26.17646217	0	33.41751862	24.68880653	34.15032959	136.8663025	29.67021179
n	582.73694	0	0	0	0	0	0	0	25.20054626	170.4771996	51.70833588	30.19088554	0	0	0	0	0	0	0	0	0	53.81941605	0	34.13788605	81.63459778	0	0	22.86615944	0	15.00486851	148.110466	70.09055519	0	0	0	0	0	0	185.3707428	0	0	130.0662689	0	119.6567841	0	134.0479889	0	0	0	39.14942932	0	0	0	0	0	0	0	0	113.3690491	0	0	0	204.15242	0	0	0	0	0	0	0	47.86671448	0	84.35713196	0	148.4738159	96.17998505	0	0	0	0	0	104.749054	0	0	0	0	0	0	0	198.8030891	0	0	0	0	0	0	0	0	28.60790253	0	0	0	0	0	0	0	47.2337265	38.27702713	0	0	0	178.2777863	0	165.5332947	361.274826	46.92444992	32.57806396	0	0	161.8941956	0	31.14669037	46.01076889	84.52191162	0	0	185.781601	0	0	0	0	0	0	0	0	0	0	353.4138489	0	0	0	0	0	0	0	0	0	0	0	0	54.68661499	0	0	0	0	131.4806976	0	0	142.7458916	82.18527222	133.3883514	85.07494354	0	0	71.24876404	154.1403503	0	80.08896637	265.9481201	0	0	52.08522034	34.8717308	0	0	0	0	0	34.44944382	0	0	0	43.40408707	0	0	0	83.93750763	0	0	0	0	0	136.1930542
n	582.75433	0	0	0	0	100.8001709	0	0	0	86.76937103	0	0	0	0	148.4594345	73.15571594	73.68534088	0	210.5585556	0	174.9355927	0	0	0	245.9359894	40.80962372	0	0	0	0	0	0	0	0	0	0	0	0	0	102.4412994	0	0	117.2403946	0	0	58.92811966	0	0	0	0	0	0	57.74331665	0	0	0	0	0	0	117.7677078	150.2932587	0	99.19409943	0	0	145.7759247	198.7566528	0	0	0	0	87.17821503	0	16.61701965	0	0	0	0	0	0	0	0	0	0	0	0	0	0	0	0	0	0	0	279.3410339	0	0	0	0	0	0	0	0	0	0	0	0	0	0	0	50.26319885	0	0	0	137.3455353	0	0	0	0	0	163.1111755	0	0	67.39550781	0	0	0	0	0	0	0	0	0	0	0	0	0	0	0	0	0	0	132.7151031	54.56601334	0	0	0	0	0	0	0	0	0	0	0	159.8269043	0	0	0	0	0	0	0	0	0	0	152.24086	0	101.2608337	0	0	0	0	0	0	0	0	0	0	0	0	0	0	0	0	159.0606232	0	0	81.56719971	0	139.0787506	0	154.8798218	0
n	582.76154	0	0	30.84521484	0	0	0	0	0	79.77908325	58.93972778	41.38794327	0	0	0	0	147.3135223	33.69182587	0	97.01021957	0	70.34367371	0	0	112.2833099	29.84604836	0	0	0	0	0	0	45.48907471	47.51660156	0	0	0	0	0	0	245.8382874	0	0	0	0	58.12117767	0	0	0	53.54190826	0	0	0	0	0	0	0	189.0893555	527.1285248	0	0	0	89.21302032	0	0	175.1827698	0	0	0	0	0	0	0	44.5676918	173.0856628	0	0	0	0	46.75084686	69.32461166	0	35.84776688	158.9743042	0	0	0	0	33.94933319	0	0	0	86.8034668	0	0	0	0	0	0	0	37.36075592	0	0	0	0	0	0	0	0	0	0	243.5139313	59.49575424	0	0	0	144.9450226	0	0	0	0	0	103.8869324	0	0	155.0339203	0	0	0	0	0	26.06675148	31.1542244	32.96078491	0	64.1771698	0	0	0	0	0	126.8466034	70.05561066	0	0	49.08789825	0	0	0	0	0	0	0	47.17113495	154.2743988	0	27.1908493	0	0	0	0	0	99.61670685	0	0	0	62.97232437	0	0	0	0	0	0	0	0	0	28.41602135	39.36999512	0	0	0	34.62872314	0	0	153.3457184	33.22267151	0	0	0	0	438.405426	0	0
n	582.76514	0	0	0	0	0	0	0	0	44.47780991	119.200592	0	0	66.90444946	0	179.8730545	0	49.73749924	0	0	0	0	0	0	81.61595154	0	0	0	0	0	0	0	0	0	0	0	0	0	0	0	0	0	0	0	64.7231369	0	153.959198	0	0	0	0	0	39.12219238	0	0	0	0	0	148.2531128	0	0	0	0	0	0	0	0	0	63.71697235	0	0	0	0	0	122.3029938	0	0	116.768074	0	0	0	0	0	0	0	0	0	0	82.40717316	0	0	0	0	0	0	0	0	0	0	0	0	0	0	0	0	0	0	67.30750275	0	109.0219193	283.9997482	0	0	172.6148834	313.0861816	0	0	0	0	0	57.60617065	0	71.31751251	76.74208832	0	0	0	0	0	20.48334885	0	0	0	0	0	0	0	0	0	0	0	83.40022278	0	0	0	0	0	0	32.43382263	0	0	132.8768768	0	0	82.03131866	0	0	0	0	0	0	0	61.48997498	0	0	0	0	0	0	0	0	0	0	0	0	0	0	80.46349335	0	0	0	169.1881561	52.06425095	0	0	92.1411972	0	0	0	79.92402649	0	0	0
n	582.77832	0	0	117.3220749	0	0	0	0	0	64.27024841	0	0	0	0	82.21431732	80.39700317	125.9823914	0	0	0	238.9056244	0	154.5925293	0	0	0	0	0	0	0	0	0	0	0	0	0	0	59.81277466	0	0	0	0	136.7662964	0	57.45533371	0	235.8204613	0	0	0	0	0	0	0	0	399.818573	0	0	0	0	0	0	0	0	0	0	0	0	0	235.8287048	0	0	0	0	0	53.52726746	25.88460922	91.37106323	0	0	0	0	141.6173096	0	0	0	0	0	32.91799545	66.01296997	0	0	95.54494476	0	0	76.6282959	0	0	0	0	23.71332741	0	46.59247971	0	0	0	37.77628708	0	0	0	0	0	0	0	0	68.48731995	112.4943619	28.24403	0	64.00126648	189.2239227	0	78.93532562	59.34415054	0	0	48.85842514	0	0	0	0	68.47723389	0	0	0	0	0	210.7135315	0	0	94.83644867	266.7966614	0	0	40.32920837	0	0	0	0	0	0	0	0	0	0	0	0	0	0	0	0	0	0	0	28.95311165	240.3601379	0	0	0	0	0	0	0	0	0	40.14940262	0	0	0	0	0	0	0	0	0	0	0	0	0	126.1341248	0	0	0
n	582.79004	0	0	0	0	0	0	0	0	126.003437	0	0	0	60.78229523	61.39255142	0	0	0	174.5437164	0	174.9980469	0	0	0	0	0	0	0	0	0	0	0	0	85.68946838	0	0	0	0	0	0	0	0	62.24559021	99.90901184	0	0	0	67.73403168	0	0	0	0	31.47263527	0	0	0	0	0	0	0	0	0	0	0	298.2489929	0	0	0	0	0	0	0	0	0	0	0	0	83.99642944	0	100.6289215	0	0	0	0	93.22330475	0	0	0	0	0	0	0	0	0	0	67.23235321	0	0	0	0	0	0	41.01482773	0	0	0	0	0	0	0	523.4086304	0	0	0	184.481781	0	0	0	0	0	0	32.25652313	116.1229401	247.3810349	0	0	153.4884453	81.27207184	0	0	0	0	0	0	0	0	171.619751	322.0699997	0	0	0	0	57.23181534	0	84.11323547	0	0	31.70693588	0	48.49871063	0	0	0	0	0	0	0	0	0	0	0	0	0	0	0	0	0	228.424118	0	0	0	93.47010803	0	0	0	0	0	0	32.63928223	0	0	0	0	0	0	0	0	0	0	0	107.0838623	47.29333878	0
n	582.80292	0	0	0	0	0	152.0533295	0	0	0	0	0	0	54.99464417	57.47447586	0	0	0	0	0	0	0	0	24.58892822	0	0	0	0	0	0	0	0	44.73284912	0	0	0	42.86939621	0	0	87.37345123	0	0	0	0	143.2282562	0	249.3878326	222.4253845	0	0	0	0	0	0	0	0	0	138.1593475	0	494.1848755	0	33.3885498	0	0	352.589325	425.171814	127.2544708	0	0	62.6026268	29.00926208	230.540741	0	17.36195374	0	0	90.15021515	0	43.88259506	0	0	0	0	0	0	0	0	97.23842621	0	93.68444824	0	0	87.15437317	256.646759	0	0	0	0	0	0	0	63.89974213	48.47694016	0	0	0	0	50.67712021	0	0	0	0	0	0	0	0	0	0	0	0	0	0	251.7960358	0	56.4483223	351.54245	0	0	0	0	62.29951096	0	0	0	127.3561249	0	0	269.9641418	0	0	0	0	0	0	0	0	0	0	0	0	0	0	77.42146301	0	0	0	0	0	0	0	0	0	0	236.6609497	0	0	35.36429977	0	136.8441162	58.81295013	0	0	0	119.9311752	0	0	0	0	0	0	0	185.1465454	0	0	0	0	0	0	0	120.4947968	100.0848389	0	0
n	582.8103	0	152.5890045	0	0	0	0	0	0	40.55330658	112.2480507	0	0	0	78.07649994	120.9277267	0	196.5178528	0	0	0	78.04336548	0	0	122.5557976	0	0	0	0	0	0	48.42454147	0	0	0	25.73581696	0	0	0	0	202.8650055	80.86614227	197.9187317	0	0	69.1313858	0	0	0	0	0	0	0	0	0	0	0	76.95050812	0	0	0	0	0	0	0	0	0	0	181.4801178	0	0	0	0	0	0	0	0	98.58769226	0	0	0	0	0	0	72.22007751	125.7244797	0	0	0	0	0	0	0	0	0	0	0	0	0	0	0	0	79.42119598	0	0	146.4410706	0	0	0	57.21053314	0	348.2279053	0	0	25.31708336	0	0	0	121.6629562	0	0	0	0	70.72810364	0	0	0	0	0	0	0	0	0	0	0	0	0	0	0	0	0	0	0	0	0	0	0	0	0	0	0	0	0	110.220459	283.81493	0	0	0	0	0	0	0	54.53009033	0	65.02378845	0	0	0	0	0	0	0	0	0	0	0	0	0	0	0	0	0	0	0	130.8460388	0	0	0	0	0	164.0000305	0	0
n	582.815	0	0	0	0	0	0	0	0	0	0	0	0	0	0	69.63539886	67.57125092	42.16210938	0	78.65870667	0	0	0	0	0	0	0	0	0	0	0	0	0	0	0	0	0	0	116.8443604	0	0	0	0	0	0	0	123.3166122	109.9844208	0	0	0	31.65984154	0	42.66041183	0	0	0	0	0	0	0	0	0	0	0	0	0	0	58.07767487	0	0	0	0	0	146.3081055	0	0	66.19499969	0	0	0	152.7223816	0	72.41281891	0	0	0	0	68.66894531	0	0	90.99685669	0	111.7571869	0	0	0	0	0	0	0	70.95265198	0	0	0	0	0	0	0	0	281.7561951	351.4864655	0	0	0	0	0	0	180.2865524	104.1411362	0	0	67.21315002	0	0	0	0	0	0	0	0	0	0	82.7229538	0	0	0	0	59.16043854	35.28294373	0	0	0	0	0	0	0	0	0	26.79560661	0	0	0	0	0	52.17399216	0	0	160.0927734	0	0	0	0	123.9252472	125.1046371	25.07330132	0	0	68.08511353	0	0	0	60.12355423	0	0	0	0	64.4265213	36.88207626	31.55837059	0	0	0	0	0	379.2340164	48.81654739	0	90.18086243	0	102.0902176	0	0
n	582.83032	231.8151093	0	0	0	160.5406494	142.7916565	0	25.80428886	0	0	0	0	0	0	0	0	114.8383102	241.3213463	33.72151566	101.1697006	0	0	23.55861473	0	0	0	49.73567963	0	0	0	0	0	0	0	0	0	0	0	82.51279449	0	0	161.564621	260.6112976	0	65.66699982	0	232.4571304	0	0	0	0	0	0	0	0	236.6733856	0	0	0	0	0	0	0	0	0	0	112.1234436	0	0	0	0	0	0	0	0	0	0	0	0	49.51507187	0	0	0	0	0	0	0	0	54.277565	0	0	0	91.21524811	0	0	0	0	54.03480911	0	0	0	0	0	200.1670341	147.8275299	0	0	0	0	0	0	0	189.9495087	0	0	308.5124817	0	0	0	67.05583954	0	0	0	0	0	0	0	0	55.3979454	0	0	88.10231781	0	0	0	0	0	0	0	138.2296906	0	0	0	0	0	0	0	28.74132156	0	27.00774002	0	0	0	0	0	0	0	0	0	0	0	174.0592804	0	77.89265442	62.43648529	0	0	135.3675842	0	0	0	94.76369476	0	0	0	0	0	0	0	0	92.78044128	0	106.7101135	67.27531433	0	0	0	180.1834106	0	0	0	0
n	582.8446	0	0	30.09077072	0	0	77.99650574	0	0	0	0	0	0	0	184.2596588	81.69708252	43.97419739	0	0	0	0	41.9390564	112.8381119	0	0	0	47.03843689	0	0	0	0	45.46792603	0	0	0	0	0	0	0	0	69.86314392	0	0	0	0	0	0	105.197464	0	0	0	49.36797333	0	0	0	0	0	0	0	0	51.97695923	0	0	0	181.5628281	0	0	0	0	60.24625397	0	0	26.08515358	0	0	0	0	0	0	0	0	84.91333008	82.47547913	0	0	0	121.0875168	0	0	0	27.61791992	0	0	0	0	0	31.05294037	64.57024765	0	110.6625633	0	0	0	0	0	0	0	0	0	117.5947189	0	0	0	0	297.3784485	0	0	0	0	0	0	0	71.1960907	0	0	0	0	0	0	0	0	0	28.09189034	0	0	0	0	0	0	39.45392609	0	0	0	0	29.39948082	0	0	0	43.83501434	0	0	49.78139114	0	0	0	0	0	0	0	0	0	0	70.12190247	0	0	0	126.9892502	0	0	0	0	0	28.9889431	0	0	0	0	54.41369247	0	0	0	0	0	203.567831	75.22299194	0	0	0	0	0	0	0	0
n	582.85327	0	0	0	0	0	180.5483093	0	0	0	0	0	0	0	0	0	0	0	40.08687592	0	0	105.4569397	0	27.70704079	59.31490326	0	0	0	0	0	0	0	0	0	0	0	0	254.80056	0	0	87.20850372	37.35957718	66.64319611	127.1683693	231.5210686	135.0591202	275.2933922	209.0727539	80.46149445	0	0	0	0	0	0	195.9115906	88.30068588	64.99337387	33.84673309	120.5463676	42.89531708	0	28.67596054	50.0453949	22.83826637	51.28107643	98.86993027	48.91506577	48.60991669	81.00028229	23.30525208	156.1853027	59.89725876	24.89798546	0	0	0	0	0	79.49126434	56.33172417	0	28.30497169	161.7640057	0	75.619133	66.81179619	0	42.87307358	0	49.93196106	103.6733246	122.9035797	236.1088982	79.03805542	0	227.46838	0	0	0	0	84.943573	40.5071106	0	0	0	37.23592377	31.99979973	37.98059082	0	63.51008606	0	146.1681824	157.114109	120.8917847	0	173.2452965	407.1050339	0	0	36.799263	0	96.26612854	79.72383118	74.713974	457.3398132	0	0	56.63724136	56.58642769	0	64.57155609	185.2458096	56.07976151	161.0872688	0	0	0	73.60884094	0	244.9042797	113.4033413	91.20717621	137.6811028	141.2998543	0	0	0	0	17.3220787	0	0	0	0	0	0	130.7778931	0	0	0	48.02561951	114.0691528	0	191.6420517	152.28759	209.8386192	23.08564377	200.722229	284.9945297	0	0	74.64590454	0	40.82950974	0	0	0	0	0	0	45.01781845	0	51.88547516	0	0	0	0	0	121.5008888	227.6109428	322.2985153	185.2122002	99.52206802
n	582.86261	350.1094971	0	0	0	0	0	0	0	0	46.76966476	0	0	0	101.0904083	107.193779	0	0	91.98384094	32.47771072	0	0	0	26.88916016	0	0	71.81482697	0	0	0	0	0	0	0	18.47489929	0	0	0	0	0	0	0	156.3549004	0	0	0	31.04353905	0	96.57043076	0	0	0	0	0	0	0	0	0	162.5944099	0	0	0	0	266.3153381	31.90965843	0	165.3965874	0	0	0	0	0	0	0	0	0	0	0	0	0	0	0	0	0	0	0	28.64034653	0	0	94.98294067	60.3638649	0	0	0	0	0	60.84259033	0	0	0	0	0	0	0	0	0	0	0	0	69.03536987	0	39.76398087	0	0	0	0	65.31086731	0	163.4372559	0	0	0	95.17901611	0	0	0	0	0	0	0	99.83499146	63.1415329	0	0	0	0	0	143.1599426	0	0	0	0	0	0	0	0	30.85712624	80.46411133	0	0	0	0	0	42.44962692	0	49.9367485	0	0	0	0	46.79929352	0	0	0	0	0	0	0	0	0	0	0	0	0	0	0	0	0	0	0	0	0	121.5964355	126.9369736	0	0	173.5209808	0	75.44926453	318.2836113	127.7577896	0	0
n	582.86829	0	0	0	0	0	0	0	0	0	46.05500793	38.12255859	30.19931793	0	0	70.29168701	0	39.21524429	51.77502823	110.8451347	0	0	0	0	66.76718903	0	0	0	0	0	0	0	0	0	0	0	0	0	0	0	0	0	90.48567963	0	106.4466629	0	0	0	227.9800873	0	0	0	0	0	0	0	0	100.2994385	0	0	0	0	0	0	0	0	0	0	41.84055328	0	0	0	0	0	0	0	53.97560501	0	0	0	0	144.2037659	0	0	0	0	0	0	0	101.2194519	0	0	0	0	0	133.3543243	0	0	0	174.2448425	0	90.28917694	0	0	0	60.86280441	0	0	0	0	0	256.7608337	0	0	0	60.89502335	0	0	0	0	0	0	0	0	0	0	0	0	0	0	0	0	0	0	0	0	0	0	0	0	0	0	0	0	0	0	70.89962006	0	0	0	0	0	54.79157257	74.52748108	68.12945557	0	0	0	0	0	0	0	32.81005478	0	0	0	0	0	0	0	0	116.4113159	0	121.1732483	0	0	0	37.19184113	110.3193359	22.62786102	0	0	73.71326447	0	257.9570465	0	0	0	198.7328339	0	0	0	0
n	582.88483	0	0	0	0	154.7830811	0	36.82211685	0	125.1966858	0	107.6168251	0	0	33.81931686	78.30281067	0	103.5986633	150.6583252	0	0	0	82.51525879	0	245.9440765	0	154.085434	0	0	0	0	0	0	0	18.92526817	0	0	34.94693756	202.7474327	121.6652069	93.82549667	0	171.2849426	0	141.8222351	0	0	123.9811554	0	0	0	0	44.18383789	49.90310287	0	45.93838882	193.225296	0	182.5669708	0	53.68530273	0	0	0	0	0	33.99924088	0	0	286.0782509	43.04377747	29.27254868	0	0	96.81233597	150.774765	68.08776855	73.61203003	0	0	42.18224335	52.76696014	59.31240082	47.98649597	52.8249054	49.7555542	0	0	99.62648773	45.8312912	32.80505753	0	0	0	68.00875092	29.3205452	246.7177391	0	0	79.68917084	0	69.00389099	35.87417221	46.30302429	0	105.7829742	0	0	35.16521835	0	0	0	0	48.44432831	155.8122139	0	208.0866051	89.15761566	0	60.93616104	0	0	78.8874054	0	96.53788376	228.5818329	176.3028107	50.17242813	107.148468	0	0	72.06446075	93.63547897	48.42234802	64.44004059	45.26985168	272.8386536	0	90.82109833	37.74436188	46.62284088	0	137.6257286	0	58.06724167	0	0	0	0	0	40.03079605	0	0	0	0	40.74541855	0	0	0	52.87251663	130.2020569	0	0	76.16639709	0	33.29160309	0	0	0	42.65457916	51.81879425	0	0	0	0	0	0	0	101.5023804	0	38.29411697	37.73738098	168.4229507	106.8727112	0	124.1654015	0	40.95444489	0	154.4123116	0	49.61252213	115.6145706
n	582.88507	0	527.3533325	0	0	72.78084564	0	0	0	0	0	115.7583275	0	63.03329086	46.2510376	0	0	57.64294815	0	0	207.9782715	0	80.93060303	0	0	0	107.7209778	41.89864349	0	16.18966675	0	0	0	0	54.73519135	0	0	76.55464935	0	43.20419693	61.39654922	200.273716	121.2735939	104.2268944	125.7514687	128.63941	184.0944233	152.5847626	278.8209534	24.55502892	0	49.36802292	0	0	0	122.3347397	297.4861069	220.464489	165.5534439	187.9175873	30.98806763	60.4745903	31.33725357	267.1535072	226.7274628	224.5156631	168.3050346	263.3174477	259.1548462	467.9953308	53.08650208	281.6768761	389.9527969	35.25588989	96.59364319	0	34.60811996	0	0	0	0	51.73381805	80.31267166	55.43252945	0	154.6908188	126.0660763	0	61.23355865	107.439312	36.05758667	184.3778725	143.4626789	56.74777603	104.949192	74.2984581	0	81.98142624	55.60484314	0	0	0	56.91821289	0	120.1651573	0	32.44745636	29.47937584	0	63.04985046	161.1847801	389.6707039	45.26343918	182.6688271	96.0565033	0	168.64048	41.58740997	36.3164711	158.2132568	85.61211014	49.7127037	40.54385757	0	93.02445602	43.85633469	0	39.6935463	0	239.8635788	189.9582138	83.80496025	167.6082325	44.93624878	187.4146614	83.6301384	0	0	276.5715141	0	29.92762947	262.8841095	0	117.392704	38.75049591	0	0	0	38.60676575	26.47607803	46.5002861	0	0	0	0	0	0	0	64.72583008	55.3094635	127.3105812	37.85240173	42.38499832	95.6053772	100.6025791	200.9256592	135.4204712	305.8238144	129.6477737	0	50.17705536	0	42.1608963	0	25.5990181	59.05097198	0	0	0	0	30.62828827	0	62.61403847	111.9179802	107.8351517	130.5630112	0	0	0	171.3773232	45.94779968	147.138649	93.50385284
n	582.90302	0	0	0	0	56.71685028	0	49.52591324	0	0	0	0	0	64.13993073	0	116.4822388	70.4468689	0	65.59017944	72.01858521	0	100.9185028	0	0	50.33374023	0	0	0	36.46617508	0	0	0	0	0	0	0	0	142.1424255	0	0	122.2883606	0	77.62609863	0	151.9135303	0	37.68743896	60.69448662	0	0	0	31.55711746	28.13666534	0	0	34.39276886	80.73125076	24.78052521	40.6807785	44.72351074	30.1811676	87.90826797	204.4914856	0	97.45016479	21.40871429	99.05070496	0	0	59.69257736	0	0	42.61485672	0	0	0	0	186.4535217	0	0	33.49098587	0	0	0	0	0	0	0	0	94.68078613	0	0	0	0	0	0	0	0	0	0	0	0	0	0	0	0	58.2548542	35.31926346	0	89.17650604	0	362.864624	0	0	243.2999268	0	0	75.1438446	0	0	165.0405846	48.74966049	60.20066452	147.5565338	0	50.85931015	0	0	0	53.89769745	0	0	119.0325775	25.33923912	0	0	0	346.6368256	0	0	0	151.231308	0	147.3001556	94.17015839	0	0	0	0	0	0	0	0	0	0	0	0	0	27.04854393	0	0	0	0	112.9921589	25.74560356	319.6636047	0	30.43972588	104.7751312	0	0	0	0	0	0	0	0	0	0	0	0	83.09653473	0	83.66413116	0	0	0	0	131.2555351	103.2148438	0	322.8969936	0
n	582.91193	0	0	0	0	0	0	0	0	64.43425751	0	0	0	29.65149117	192.8387451	0	0	35.38689041	149.8950043	67.72058868	0	58.5573616	0	0	0	0	0	54.76192093	0	0	0	0	0	0	0	0	0	87.57429504	0	0	0	47.92776489	0	0	0	0	0	0	0	0	37.11743927	0	0	56.25082397	0	0	0	0	0	0	0	0	267.0968018	0	0	0	0	0	0	50.04073715	18.95848083	0	0	0	110.6476593	0	0	0	0	0	98.60848999	0	52.06735611	0	70.96796417	0	0	0	0	0	0	0	88.64476013	84.68540955	36.69260025	0	153.1759644	0	20.37187767	0	0	94.27671051	0	0	0	0	166.7867737	58.52112198	0	0	0	0	0	104.1275482	0	58.67275238	0	0	31.66304398	0	0	59.8123703	185.3586121	0	0	280.5741577	0	0	0	133.6605225	0	0	53.05253983	0	0	0	327.6077576	0	0	0	67.23536682	0	0	130.7431641	0	0	0	0	0	0	0	96.24724579	80.96261597	49.08696747	0	0	0	0	0	0	0	0	0	111.5202866	0	0	0	0	0	0	0	83.55155945	0	0	60.76569939	0	0	0	33.94587326	0	0	0	290.4938202	216.2288971	0	115.3381805	0	35.814785	151.3841858	0	0	0	0
n	582.91669	0	0	0	0	53.26122665	95.51819611	0	161.4167938	0	54.0929184	0	0	0	0	224.5358429	0	0	0	78.51087189	0	40.39689255	0	0	81.59044647	0	0	40.42023468	0	0	74.3335495	0	0	0	0	66.97774506	0	0	0	0	0	0	0	0	0	0	0	0	0	0	0	0	0	0	0	0	0	0	0	0	0	170.1599312	0	0	0	0	292.0164185	0	65.69400024	0	0	75.13511658	0	0	143.9950714	0	0	0	0	0	0	0	0	0	0	0	76.717659	0	0	0	0	162.198822	0	0	0	0	0	0	0	0	27.3268528	0	0	111.4753876	0	0	0	0	0	0	76.71086884	0	55.10149384	220.9663391	0	0	0	0	54.39260101	0	110.2255478	0	0	0	0	0	0	0	0	0	0	0	84.91527557	0	0	0	705.0454712	0	0	0	0	0	0	0	0	0	55.89815521	30.77890205	0	0	0	0	0	0	0	0	0	0	0	0	136.2297974	0	60.46099854	0	0	0	0	61.15182495	0	0	0	57.0760498	0	0	147.6201782	0	0	0	0	0	0	0	0	144.4722481	0	0	152.7524414	0	231.2624054	142.803772	190.9213867	0	0
n	582.93225	0	0	0	0	90.61620331	39.4406929	0	0	106.1763687	0	238.8907089	149.4581203	0	0	79.38553619	0	0	51.25762939	0	0	0	0	0	78.73654175	0	40.66871262	64.7199955	0	28.57518387	0	0	0	45.13092041	0	0	0	154.1290588	0	0	0	43.5255127	0	0	382.1179218	141.8268433	162.070961	101.6380463	124.7692299	0	0	100.8518925	0	44.38140106	68.68888855	212.3153534	316.8102913	371.1790943	131.3820305	106.1344223	130.7845612	0	373.3039322	224.374012	318.0459557	227.8522072	56.70847702	96.72945023	0	324.7123413	0	0	74.28357697	0	0	0	0	0	120.358757	42.49887085	0	0	126.5535393	0	0	0	27.29733658	0	0	0	0	89.8241806	0	0	0	0	0	0	37.21606064	0	0	0	0	0	54.70142365	133.9025688	0	0	0	0	262.6214294	28.26403999	0	0	303.25	0	0	100.3811417	0	0	97.56304932	0	82.31702423	0	0	244.4754944	150.1207581	0	91.93231964	0	0	0	0	0	99.44394875	0	105.4413834	324.0033035	42.42308044	0	0	115.3669662	0	187.8871307	0	0	64.97772217	0	0	0	0	0	0	0	0	0	0	0	81.19473267	0	335.2298431	0	0	42.32209778	58.60772324	97.71279907	0	0	0	29.71041489	0	0	0	0	23.90087318	0	0	0	0	34.14047241	0	0	29.03087044	43.8633461	0	0	140.5068665	81.46780396	169.2184448	0	241.9179993	0	0
n	582.94354	0	0	0	0	0	49.89339066	0	0	59.82119751	0	0	0	0	284.7196808	151.3627701	49.82096481	104.5905914	285.7366104	0	0	109.1327515	0	0	0	0	0	0	0	0	0	0	0	0	0	0	0	246.039917	0	0	0	0	123.847908	162.9983368	0	0	0	130.7584229	0	0	0	36.1811676	0	39.37184143	0	0	0	0	0	0	0	0	0	42.38952255	73.69945526	23.40892792	148.9414215	260.6752777	95.77472687	26.85749435	25.21684265	49.333992	36.74897766	0	123.7768784	80.16473389	0	0	0	0	0	0	67.79734802	0	52.16824722	0	22.40437508	0	0	0	36.72372437	0	0	30.02271271	35.55832672	146.8300152	0	0	0	0	0	0	43.03580475	0	0	0	47.95463562	0	0	0	0	79.55453682	0	136.3297729	69.41311455	0	203.2128983	0	0	0	0	0	69.5644455	185.1433563	0	0	53.33950424	49.34949112	0	0	0	0	60.6350174	0	0	0	781.9952698	0	162.3915291	42.26039505	0	0	41.44493103	0	0	0	33.50540924	0	0	0	0	0	0	0	0	0	0	0	69.31337738	0	0	23.59239388	173.7851868	0	144.5178146	0	0	0	0	0	80.70298767	0	0	52.24806213	0	73.86740112	0	68.0674057	0	48.32059479	40.5140686	57.30060959	34.13882828	61.68050003	55.94959259	146.3884048	49.9882431	0	0	0	0	289.9449463	0
n	582.95056	0	0	52.51599503	91.2158432	109.7932739	0	0	0	0	66.27051544	0	0	81.66651154	104.051506	61.1741066	0	0	0	0	0	0	0	0	0	0	0	0	0	0	0	0	0	0	0	0	0	42.26018906	0	0	0	0	0	0	0	0	0	0	0	0	0	0	54.64856339	0	0	0	0	0	0	0	0	0	0	0	0	0	0	0	0	80.85600281	33.59453583	45.19623184	0	0	0	80.01755524	0	0	0	0	55.44581604	53.60700226	0	0	0	187.7932281	213.7011108	0	0	0	0	76.0823288	0	250.6807022	0	0	0	0	0	0	0	0	0	0	88.78616333	0	100.6474152	0	0	0	0	0	0	0	0	0	0	0	0	0	0	0	0	0	0	0	0	0	0	0	0	65.15274811	0	0	0	0	0	0	0	123.2018356	0	298.2825851	0	0	0	0	50.92749405	0	66.42925262	0	0	0	0	0	0	0	0	0	66.15885925	0	0	0	0	123.3656311	0	0	0	0	0	14.81582642	0	61.59870911	0	0	0	0	0	0	0	0	0	0	99.08213806	0	78.30303955	52.58001709	0	219.7336998	48.9047966	0	51.30720901	0	203.0343781
n	582.96075	0	0	0	0	0	0	0	0	0	0	0	0	111.8279114	0	162.9787598	54.91161728	0	127.8607559	0	0	59.05670166	0	0	0	0	0	0	0	0	0	0	0	0	0	0	0	320.9276886	76.07197952	40.56855011	0	73.5691452	0	0	0	130.872345	87.20407867	110.273056	110.9425812	0	0	0	0	84.23865509	20.69012642	65.92772675	0	0	0	0	0	46.05207443	0	0	35.51996613	28.77855682	0	85.08108521	101.2565002	279.8428154	163.1304321	157.5260811	137.4438896	0	0	0	109.9389114	0	0	0	41.6368866	0	30.49333954	102.9520569	87.2645092	172.5868149	109.847229	176.097065	77.06136322	190.6949081	135.1289482	215.1462288	410.513607	369.5205345	280.0391273	337.9115486	314.2283134	0	0	53.6533432	0	39.24773788	0	0	67.08339691	0	98.99436569	147.9944458	37.15140915	0	68.48425293	82.53533173	0	0	175.9032269	0	34.36672211	124.4283295	0	62.54489899	0	0	138.2935333	0	88.2434845	193.8236694	50.94873428	83.26486015	0	41.16587448	0	0	45.26681137	325.9225311	168.3308716	178.8600311	0	260.4164734	184.2776413	38.42074966	0	132.2044735	0	0	0	0	0	0	0	19.25061226	0	77.26889038	67.51548767	0	0	36.66719818	0	0	79.51890564	26.09249878	137.9357452	99.71512985	40.79208374	0	0	0	22.7222271	41.70413589	62.31949615	0	66.70439911	0	0	0	0	77.39044189	0	0	109.8278122	0	0	33.18329239	0	0	0	0	137.9847641	49.33921432	0	80.16314316	0	30.38198662	123.611351
n	582.96747	0	172.7315521	0	0	0	0	0	0	0	56.54660797	33.72648621	0	60.73602295	0	0	0	39.52509308	122.0948486	0	0	100.5957031	0	0	0	0	0	0	0	0	53.32114792	52.40690613	0	0	0	0	0	157.0461884	0	79.99215698	0	97.91771698	0	0	0	0	0	85.93289948	147.8649445	86.83560944	0	0	0	0	0	0	0	0	0	0	0	0	0	0	0	0	0	0	60.2994194	0	0	0	0	0	0	0	0	0	0	0	0	0	0	0	0	0	0	0	0	38.01449966	0	64.60584259	52.01018143	186.7123718	0	0	0	0	0	0	0	0	0	0	0	68.85174561	0	0	59.089077	0	0	0	69.61361694	0	24.87919044	114.4708519	54.01255798	0	0	0	0	0	0	0	48.66933441	0	0	108.3361893	0	0	0	0	55.87174606	0	48.02799606	0	300.0201416	0	127.9017944	0	53.59259796	0	0	0	0	0	35.9347229	0	0	0	0	0	0	0	0	0	0	104.6130066	0	0	0	0	0	0	81.37232971	113.056427	0	66.14050293	0	0	0	61.61936951	0	0	0	0	0	0	0	0	0	0	0	176.2677917	82.69480896	0	0	0	0	0	99.73569489	72.59191895	0
n	582.9826	0	0	79.23125458	0	0	122.8062363	0	0	0	0	0	0	0	111.6495895	145.3301697	94.19316101	97.12289429	0	0	0	0	0	0	40.19911575	0	0	0	0	0	0	0	0	0	0	0	0	0	0	0	0	0	116.2412872	0	70.49620056	0	0	0	0	0	0	0	58.02532578	0	0	69.6855011	0	0	0	0	0	0	32.04787064	0	0	0	0	0	0	0	29.77764702	0	0	0	0	100.3887634	0	44.65488052	0	0	0	64.83069611	0	0	0	0	0	0	57.95549011	0	0	0	0	63.51252747	22.57312584	0	0	0	0	0	0	0	0	0	0	0	0	0	0	0	0	244.0146179	0	0	0	0	201.5595703	0	0	142.4881287	0	0	0	0	0	170.2740173	70.74410248	0	0	0	0	0	0	0	315.1955757	0	118.0708084	0	0	0	0	0	0	0	39.60543823	0	0	0	64.42069244	0	0	0	81.1493988	61.98555756	0	0	0	0	0	86.88237	174.2331848	0	0	231.641304	0	0	0	0	86.19081116	0	0	0	45.13164139	0	0	0	0	0	75.48593903	0	45.22950745	55.44523239	58.57770538	0	0	0	0	0	0	56.41548538	0	0	0
n	582.99042	0	0	0	0	0	0	0	44.33221436	0	0	0	0	0	0	0	0	52.60832214	0	0	0	132.4590607	173.6431122	31.60415268	0	32.06794739	59.49010468	35.00209045	0	0	0	65.69271851	0	0	0	0	43.18357468	0	0	0	0	0	0	0	0	0	0	0	0	0	119.1941757	0	0	0	0	0	0	0	0	0	0	99.75988007	0	0	0	0	0	46.33159256	0	0	65.17671967	0	0	0	0	0	111.4287796	45.72148895	77.99706268	58.48971558	0	0	83.02319336	0	63.93068695	0	0	0	0	105.5162201	0	0	69.48760986	0	0	0	0	0	0	0	26.96873856	0	77.40371323	0	0	48.87956619	0	41.60372543	0	62.53335953	68.45425415	0	0	160.3200989	0	235.1709976	0	0	50.57616806	0	0	0	0	0	65.24266052	0	0	0	0	42.59407425	0	0	0	0	0	0	0	0	0	39.09857178	0	0	0	0	0	0	0	0	0	0	0	0	0	0	117.0127029	49.41874313	79.5986557	0	0	105.5251007	0	78.93955231	0	0	0	91.4199295	0	0	0	0	0	0	0	0	0	0	0	0	0	0	0	0	0	81.59651184	65.87966156	67.72466278	0	0	0	137.4682693	486.0706482	0	0
n	582.99591	0	0	39.89852524	0	0	0	0	0	0	0	0	0	108.2219467	62.36647415	84.30732727	125.2580872	0	46.85388947	50.79927826	0	192.4865189	104.1825943	0	152.9845734	0	102.7262115	0	0	0	0	0	70.78605652	45.47488785	0	0	0	133.8334961	0	0	178.1416473	0	0	0	0	0	0	0	0	0	114.0577393	0	0	0	0	0	100.4628296	148.8391418	0	0	0	0	0	0	0	0	0	0	43.4669838	0	0	95.85830688	124.8725357	0	0	0	0	109.5415192	0	0	0	0	0	0	0	0	192.9879608	0	0	0	0	0	0	0	0	0	0	0	0	0	0	0	0	0	0	0	0	0	0	0	0	0	0	0	0	0	0	0	0	0	0	0	0	0	0	0	0	0	0	0	0	125.0778275	0	0	0	0	220.4425049	118.3261337	0	0	0	0	0	0	31.46893692	0	0	0	0	0	0	0	0	0	0	48.83655548	0	115.9466858	0	101.4057541	0	0	0	0	0	0	0	0	0	0	0	0	0	0	0	0	0	78.35888672	72.53556824	0	0	0	0	0	0	0	0	177.4779205	0	0	151.8535461	0	0
n	583.01135	0	0	0	0	0	0	0	0	0	0	0	114.0677643	0	0	141.139389	49.92312241	72.21366119	72.97992706	170.4316788	62.08467102	63.20601654	64.63532257	0	150.6785583	0	0	0	0	0	0	86.73397064	0	77.95574951	0	0	0	0	124.5916824	0	0	0	0	0	0	0	0	0	0	0	0	0	0	0	0	0	0	0	0	146.1353912	0	36.1763382	0	175.0979462	0	38.79874039	0	0	0	0	88.97028542	0	0	0	0	0	0	0	0	0	0	0	96.17556	0	78.35675812	0	0	0	0	0	0	0	0	0	59.99566269	0	235.826416	0	24.23167038	0	0	0	0	0	142.2741241	0	0	0	0	0	0	361.9483643	0	161.5016937	0	0	67.27122498	0	0	0	0	91.48610687	121.5573502	0	0	0	0	0	0	0	0	0	0	0	102.7830048	0	0	0	0	0	0	0	0	0	0	0	0	0	0	0	0	0	0	0	363.22892	0	0	0	146.5101013	0	0	0	0	0	50.72574997	340.4438171	80.85395813	0	137.1721497	0	0	0	0	0	0	0	0	0	69.77239227	0	35.77377319	0	0	0	124.1673279	0	0	0	0	0	130.3918457	0	0
n	583.0224	0	0	0	0	0	0	0	0	0	0	0	0	0	0	107.5598602	116.1660919	0	64.770401	0	0	0	0	0	0	0	117.2039852	0	0	0	0	0	62.22202301	0	0	0	0	0	0	0	112.2286758	0	0	0	0	0	0	167.2316742	0	0	0	0	0	0	0	0	0	0	0	0	0	0	0	0	0	0	0	28.43366051	0	0	0	0	0	0	0	99.16191864	0	0	0	0	0	0	0	0	0	0	0	51.32327652	0	71.42845917	0	0	0	0	0	0	0	0	0	0	0	132.757	0	0	0	0	0	0	0	0	0	0	77.46128082	219.524826	0	0	139.5574036	360.0436096	0	91.13025665	0	0	0	236.6427307	50.50555038	0	50.88398743	0	0	0	0	0	0	0	0	0	0	0	0	0	0	0	0	0	0	0	0	38.34078598	48.71402359	0	0	61.01546478	95.4039917	0	0	37.31833267	189.296032	0	0	175.7201538	0	0	133.8794861	0	0	0	0	0	0	0	0	0	0	0	0	0	0	0	0	0	0	0	0	0	0	0	0	0	268.7452393	52.07291031	87.02149963	0	0
n	583.02924	110.659996	0	0	0	0	0	0	0	0	0	0	0	0	0	0	0	0	0	0	0	0	0	30.17490196	99.57657623	0	0	0	0	0	0	0	0	0	0	162.6378479	0	0	0	0	0	0	0	0	0	0	396.8795166	0	0	0	0	0	0	0	0	0	0	0	0	0	0	0	0	0	0	0	0	0	0	146.8930969	0	0	0	61.80769348	0	0	0	0	0	0	0	0	0	0	0	0	0	0	0	0	0	0	0	92.45011902	0	0	0	0	0	0	0	0	0	0	0	0	0	0	0	55.41319275	0	0	0	0	0	64.71192932	0	0	0	0	114.9097214	0	0	0	0	0	0	0	0	0	0	0	0	0	0	0	0	0	0	0	0	0	0	0	0	0	0	0	0	0	0	0	0	0	99.29816437	0	0	0	0	0	0	0	0	0	0	0	0	0	0	0	0	0	0	76.01123047	0	0	0	0	0	0	0	0	140.6856232	0	0	0	0	0	0	0	0	0	0
n	583.0415	0	0	0	0	0	0	0	110.1177292	0	0	0	0	0	0	0	64.93383026	0	0	37.57012939	0	38.28907776	0	33.53158188	94.27610779	0	0	0	0	0	0	0	33.7110405	0	0	98.62163544	0	0	0	0	0	0	0	0	0	0	0	0	0	0	0	0	0	0	0	0	0	123.8629684	0	0	0	0	0	0	104.7687683	45.2473526	0	39.96022034	0	94.12232208	0	0	0	0	0	75.93366241	0	140.4473953	0	0	0	224.4646149	0	0	0	0	0	0	0	79.90379333	0	0	58.6263237	0	0	0	0	0	0	0	0	0	0	0	0	0	0	0	0	97.76888275	0	0	0	0	0	0	0	0	0	0	80.06219482	0	0	84.9360199	0	0	83.46795654	0	0	0	0	0	0	0	0	0	0	0	0	0	0	0	0	0	0	0	0	0	0	0	0	0	0	0	134.4749756	0	0	0	0	0	0	0	0	0	33.39773941	0	0	0	0	0	0	0	0	0	0	0	0	0	0	0	0	0	0	0	0	0	0	36.00130844	0	0	0	0	0
n	583.05438	0	0	0	0	0	0	32.34386826	0	0	0	0	0	0	93.77984619	95.71772003	0	120.4258461	0	0	0	0	0	0	0	154.1845703	27.58188057	30.03864861	0	0	67.85798645	0	0	0	0	0	33.74419785	0	0	0	0	0	0	0	0	0	135.8815918	0	0	0	0	0	0	0	0	0	0	311.9963989	0	0	0	0	0	0	271.1984253	276.3875122	305.7135925	0	0	0	0	0	0	0	0	0	0	0	0	0	0	0	0	46.95091248	0	0	0	0	0	0	0	0	0	0	0	0	0	0	0	0	32.27526093	0	0	0	0	0	0	0	0	0	0	0	0	0	0	0	80.72164154	0	0	0	0	0	0	0	0	0	101.249855	0	0	0	0	66.62567139	0	96.77655792	0	0	230.3513489	276.3843689	0	0	0	0	0	0	0	0	0	0	0	0	0	0	0	0	0	0	0	0	0	0	0	0	0	0	0	0	0	0	0	0	0	0	0	0	0	0	0	0	0	0	0	0	0	0	0	54.90037918	0	0	0	0	0	0	160.2376862
n	583.06116	0	0	0	0	0	0	67.93653107	0	0	0	0	0	0	0	0	73.81565857	0	0	0	0	0	0	0	138.5119324	0	39.6961174	0	95.08097076	0	0	0	0	0	0	69.35225677	0	0	0	0	0	0	0	0	0	0	0	0	0	0	0	0	0	0	0	0	0	0	0	0	180.4828949	0	0	0	0	0	0	0	0	0	0	0	0	0	0	0	0	85.16920471	0	0	0	0	0	0	0	0	0	0	144.8601761	101.5372543	0	0	0	0	0	0	0	0	0	0	0	0	0	0	0	458.990509	0	0	0	0	0	0	0	0	0	178.4160919	159.0370026	0	0	0	0	0	128.9128418	157.7819824	0	0	0	0	203.4913177	0	0	0	0	0	0	0	0	0	0	0	0	0	0	0	0	0	0	0	0	0	0	42.34457779	0	0	0	61.2881279	58.56066132	0	0	0	86.03408051	0	0	0	0	0	0	0	0	0	0	0	0	0	0	0	0	0	0	29.99624443	0	0	146.5856171	0	164.6490173	0	69.95869446	0	242.2653503	0	99.14744568	0	0
n	583.07031	199.2197876	0	75.4125824	0	184.6646881	0	0	0	42.71621704	0	0	0	0	71.68328857	120.6266632	0	0	0	0	0	0	0	0	0	0	55.3151207	0	0	0	0	50.88473511	0	0	0	0	62.96237183	0	0	0	0	0	216.2183533	0	0	53.45106888	0	0	0	26.13687515	0	0	0	0	0	0	0	0	0	0	0	33.82822418	157.2588806	185.7430267	181.9064636	0	0	0	0	0	0	0	0	0	0	90.17887878	0	0	0	0	0	0	0	0	0	0	0	0	101.3209686	0	0	0	0	0	0	0	0	0	0	0	0	0	0	0	0	0	0	0	0	0	245.1024475	235.1333237	0	78.60398865	84.33329773	0	0	0	0	0	203.024353	0	90.03208923	0	0	178.066925	0	0	0	0	0	0	56.62732315	0	0	100.1258545	0	0	0	0	0	0	0	0	78.19062805	0	0	0	0	0	0	0	239.387085	0	0	0	108.2934723	0	0	0	0	0	57.78052902	0	0	0	0	0	155.7049866	0	52.30332184	0	0	200.2891541	0	0	56.94867706	64.22860718	0	0	0	100.4994278	0	0	0	0	0	0	236.4578934	0	304.6883545	73.65827942	0
n	583.08441	0	0	0	0	0	0	0	0	52.95119095	0	0	24.00319481	33.13217163	114.5401993	0	63.8983078	67.16902161	64.13480377	0	193.864563	96.92582703	0	0	59.14445496	0	0	0	138.5762444	0	0	0	0	0	0	0	0	0	0	0	0	0	0	0	220.6069412	0	41.76361847	261.6472931	0	0	0	0	0	81.70327759	0	0	0	0	236.8443451	0	0	0	217.7219276	0	170.8634491	84.83332825	25.59435844	0	0	68.60147858	0	0	97.95980072	0	0	0	131.5345993	171.942337	134.5619507	0	0	0	0	0	0	0	0	0	0	93.34176636	0	0	0	126.4399948	52.79102325	0	128.3645935	34.12345123	0	0	0	0	54.21425629	122.8505173	0	0	0	0	0	257.4713135	127.0896759	283.9307518	0	118.8433838	0	94.29471588	387.6172485	0	0	0	0	0	0	0	93.55487823	368.2758179	0	0	0	52.21785355	0	167.2551422	0	0	0	0	381.0699768	0	0	0	0	0	0	0	0	0	0	88.10355377	52.94731903	0	0	0	0	69.08271027	0	0	90.14299774	0	0	0	0	58.67390442	78.37515259	0	0	62.79327774	0	0	0	0	48.49573135	0	0	0	0	0	0	0	0	0	0	0	0	0	0	0	0	103.0109711	0	0	0	0	0
n	583.09436	0	0	121.9169998	0	0	0	0	0	0	0	0	0	0	65.93348694	170.7116623	0	0	0	0	143.7943115	36.36019516	48.81959534	0	0	35.2002182	0	0	0	0	40.57257462	0	0	0	0	75.85646057	43.63656235	0	0	0	0	70.11347198	0	0	0	187.8769722	0	184.5865631	123.9330597	0	69.6764679	0	0	0	0	0	83.02162933	179.1305389	0	0	0	0	71.49530029	0	0	0	273.6568604	0	0	0	0	0	0	0	0	0	0	0	0	0	0	0	0	0	0	126.6283188	0	0	0	0	0	0	0	0	0	0	0	0	0	0	0	91.15592194	36.05817413	0	154.9350891	0	0	0	0	0	576.906723	0	0	101.9355011	0	0	0	54.04585648	85.3960495	0	0	43.19696426	0	0	0	310.9858704	0	0	0	0	0	0	0	132.6644592	0	0	0	248.238678	0	73.14144135	0	0	0	0	0	0	0	0	65.43664551	0	0	0	80.56434631	0	94.49488068	0	0	0	0	0	0	0	0	0	86.71348572	102.8918991	0	103.1688919	170.6625519	0	0	0	0	0	0	0	0	0	0	0	0	0	0	0	0	0	0	0	0	0	103.7419586	571.3838043	0
n	583.09827	0	0	148.9020386	0	0	0	0	76.49972534	89.89389801	123.4766998	0	0	0	0	93.1808548	67.07175446	0	0	0	0	0	0	34.92023849	0	0	0	0	0	0	95.39793396	0	0	0	79.68960571	0	0	0	0	0	0	0	77.90563202	0	37.82624817	0	0	0	0	0	0	0	0	0	0	90.10910797	232.2243271	0	192.5244904	0	57.84359741	0	427.2896271	116.1886215	85.31929779	98.85353851	0	73.03820038	0	132.1459351	0	145.3275452	0	29.41696548	0	0	53.87785339	279.2272263	57.42921066	0	0	0	0	0	59.3972702	0	0	0	0	0	0	0	72.15775299	174.2791443	0	0	0	0	0	0	0	0	0	0	0	0	0	0	0	0	0	0	0	0	228.665741	0	0	0	164.1657028	0	68.12354279	0	0	117.2594528	58.45471573	0	0	0	0	186.1405487	0	91.68197632	0	0	0	0	199.0054703	0	0	0	0	213.140564	0	0	0	0	0	0	0	0	0	0	238.3728714	0	0	109.6291962	0	0	0	0	0	0	0	145.0208435	40.58762741	0	0	0	387.4611816	0	0	102.2198029	41.54554367	0	0	0	0	0	0	0	0	0	0	0	0	106.4162216	0	0	0	0	375.3480759	0	0
n	583.11218	0	0	0	0	0	0	0	0	0	0	0	50.42541885	0	0	0	0	50.31400681	0	0	0	0	0	0	0	0	0	0	0	0	0	0	0	0	0	0	0	0	71.12203979	0	0	0	164.377594	113.9060059	0	106.2742729	0	121.6001816	474.010437	0	35.01618195	0	0	0	0	0	0	0	65.1692276	0	0	0	0	0	0	0	0	0	0	0	0	0	189.3818665	29.52782249	0	0	0	182.0851898	74.69008636	0	0	0	0	0	46.72716141	0	137.1142426	0	0	0	0	0	0	0	0	0	0	0	0	63.58451843	0	0	0	0	0	0	0	0	0	0	149.1289063	0	44.22379684	0	0	0	0	98.21066284	0	252.2452698	167.9051285	0	0	0	0	0	0	0	0	0	0	0	0	0	0	0	308.2430725	0	60.5003624	0	0	0	0	0	0	0	0	0	0	0	0	0	0	0	0	0	0	0	0	74.18868256	0	131.9238892	47.01378632	0	0	0	0	0	0	0	0	0	0	0	0	0	0	0	0	0	0	0	0	0	0	0	0	0	0	0	0	0	0
n	583.12274	173.0734406	0	0	0	0	0	0	0	0	0	0	0	0	0	131.6999054	40.23427963	75.62207031	0	0	0	0	61.38267899	0	0	66.09169769	0	0	104.809967	0	0	0	0	0	0	0	0	0	77.84265137	0	36.22337723	0	0	91.4644928	0	0	67.0460968	0	0	0	0	38.83627701	0	0	0	0	0	0	0	166.3750153	0	0	0	140.9972076	0	0	208.8355103	0	0	0	0	0	0	0	0	0	0	82.7999649	0	0	0	0	0	0	0	0	0	51.25570297	0	0	0	0	0	0	0	0	0	0	0	0	0	0	0	0	0	0	0	0	0	0	324.9415283	0	0	230.0758896	0	0	0	0	0	0	82.06797028	0	0	83.9355011	0	305.5301208	0	0	0	52.64039993	0	0	0	0	0	0	0	0	0	0	19.08630371	0	91.70314789	0	0	0	0	0	0	0	0	0	39.54264069	90.4492569	0	0	76.13851166	117.5989914	0	0	0	0	0	0	129.8223267	71.08838654	0	0	0	0	0	0	0	86.33840179	0	57.67013931	0	0	0	0	0	0	0	0	0	0	0	0	73.12512207	0	0	0	0
n	583.12915	213.8960114	0	43.71026611	0	0	0	0	0	79.04791641	0	327.353302	67.466362	0	188.8083839	297.5990143	0	213.0055237	250.2527122	179.9096031	611.3348083	35.82832336	301.0892029	146.2323055	0	0	0	0	188.8612061	0	33.9869957	0	0	143.8330288	0	0	0	101.0990067	0	0	0	0	0	0	0	0	0	82.67965698	138.5732727	0	0	0	0	0	29.5332222	397.0536499	190.6129608	88.78224182	157.7596588	135.1964874	0	0	183.5992126	138.5182343	0	253.6019135	0	56.14614487	0	0	0	103.4611282	106.8912735	0	0	117.6137619	0	0	0	67.11997986	169.4085159	0	194.1865578	479.5207596	84.478508	0	373.769989	0	0	0	0	69.53973389	0	0	0	41.58259201	96.42565918	57.61308098	0	0	0	49.06425476	47.07889175	0	0	148.1253662	0	122.0866699	0	0	267.2750854	0	0	0	0	0	0	0	0	0	0	0	170.6999931	0	0	208.1754913	64.59326935	156.1500511	0	72.57515717	175.339407	374.3423615	42.429142	0	0	0	0	87.56420135	0	37.1252327	0	50.62653351	0	0	0	55.23070908	0	0	0	0	57.15630913	32.08323669	134.141571	0	96.8629303	57.51340485	0	0	0	0	0	0	0	124.4189377	107.1034546	0	87.81826019	0	0	74.69351196	41.5611763	0	0	0	0	42.71793365	49.09423447	40.82062531	0	0	0	87.90026855	0	0	0	0	0	93.13609314	0	182.6862946	0	0	401.429718
n	583.13837	0	0	0	0	0	0	27.71681213	0	43.6595726	51.04573822	0	0	61.93902969	0	0	0	0	0	0	0	0	0	0	0	0	72.11319733	61.4535141	0	0	0	0	163.8155899	0	0	0	0	0	0	0	0	35.13723373	0	150.504612	111.6364441	0	0	80.85704041	0	45.5177536	27.00030518	0	0	99.27375412	95.54811859	186.5053711	0	0	0	0	0	0	0	0	0	94.14785004	0	284.8042564	0	0	35.89620209	240.1201401	0	0	0	0	30.22258377	0	0	0	29.01735878	0	0	0	0	0	0	0	0	0	112.8169823	0	0	0	0	0	0	0	0	0	0	0	0	0	0	0	0	0	62.46354675	63.22677231	168.9521332	0	0	137.1292877	0	0	0	0	0	0	0	40.02297974	71.17892456	113.7887764	101.205986	0	0	0	0	0	0	0	0	0	0	0	0	0	0	0	23.01791763	0	0	0	92.75786591	0	0	0	0	0	0	309.134491	179.2023468	122.8674316	0	0	34.28449249	103.6095848	0	0	0	73.94670105	29.91763878	0	0	0	0	0	0	0	97.51318359	55.64976501	0	23.96520996	0	43.58579636	52.24541855	0	0	0	0	33.74520874	0	0	0	0	61.48482513	0	0	0	204.3590202	0	83.21131897
n	583.15344	0	0	0	0	0	0	0	0	112.8699036	0	0	0	0	0	120.0518646	0	0	274.6400681	0	0	0	85.09806824	0	0	0	0	0	0	0	0	0	0	45.29872894	0	34.42284012	0	0	69.25100708	0	124.4724503	0	0	0	0	0	0	0	0	0	0	0	0	0	0	364.7601624	0	0	0	0	0	0	0	0	0	0	0	0	135.4216003	55.20414734	0	0	0	0	0	0	0	0	0	64.61993408	0	0	0	0	116.2546616	0	0	0	94.94477081	0	0	0	188.8354187	0	0	0	0	0	0	0	0	0	0	107.256031	0	0	0	0	0	0	250.6874237	0	0	0	112.2604294	0	0	0	28.80998421	78.68544769	58.89670181	0	72.96368408	0	0	285.0391541	0	0	0	0	0	0	0	0	0	0	0	153.8522034	0	0	0	0	0	0	0	33.85787201	0	0	156.3578491	0	0	0	66.51203156	0	0	0	0	0	0	0	0	0	56.02103043	0	0	0	0	0	0	0	0	0	0	0	0	0	42.6405983	0	0	0	0	61.24615479	0	0	0	0	0	0	0	0	0	25.68889809	0
n	583.16071	0	0	0	0	0	0	35.54853821	76.60319519	0	0	69.55484772	0	0	0	0	243.2778473	63.77559662	0	103.0724716	0	54.91726685	0	0	93.55634308	0	38.45431137	0	0	0	39.7333374	0	30.81353951	77.44556046	0	0	0	0	0	0	0	0	0	0	52.96583939	39.45204544	0	68.86222076	0	77.70730972	0	0	0	0	0	108.4018555	0	0	0	0	0	0	101.4775085	0	0	0	78.67208862	48.32996368	0	0	0	35.01826859	0	18.67002678	0	0	0	0	0	0	0	0	0	0	0	0	0	0	50.7265892	82.927742	0	0	0	0	0	103.4024429	0	50.1268692	30.72887039	0	0	0	27.21426964	0	0	0	0	0	37.80607605	41.45167923	0	0	0	148.4365692	0	0	73.38959503	0	0	0	0	0	0	0	0	0	0	0	0	0	0	0	0	41.02140045	0	0	0	0	0	0	0	0	0	0	0	0	0	38.64437485	0	0	56.42916107	40.59207535	80.08972168	0	0	0	0	36.32316208	0	0	0	0	0	196.630188	237.1276627	193.2097626	0	0	0	43.71318054	108.1639862	0	0	0	28.77984619	0	0	46.27293396	0	0	0	0	0	0	83.07290649	0	0	0	135.7004089	0	160.3025513	0	0
n	583.17169	374.7060165	0	47.04310226	0	61.77835083	199.4860077	0	145.1445313	0	71.89118195	0	0	0	76.84953308	110.4031906	0	0	185.8110657	0	0	0	0	0	66.60588837	0	0	0	0	17.55290222	0	0	0	158.9055328	0	39.35481644	0	0	0	0	0	0	0	0	0	132.9653473	0	0	0	0	0	0	0	0	0	0	0	0	147.5300751	0	194.4710693	46.48866653	0	0	169.2150116	0	216.6269531	0	0	0	0	0	0	64.32405853	0	0	0	89.11444855	0	0	0	0	0	0	0	0	0	0	0	0	0	0	0	0	0	0	0	0	0	0	0	0	0	42.02693558	0	0	0	75.3582077	0	0	0	0	92.25880432	0	0	56.15153885	0	0	124.6036148	0	0	74.87431335	0	31.15456772	0	0	0	88.70766449	0	0	0	0	0	0	0	0	0	0	0	0	0	0	72.23225403	0	0	0	40.11590195	0	0	0	24.36715126	0	0	0	235.4581604	0	0	0	58.25740051	0	0	0	0	0	81.15016174	304.8876343	0	0	244.573143	0	0	0	0	0	0	76.97074127	0	0	50.47872925	0	0	0	0	0	0	0	0	0	0	0	0	150.1393127	0
n	583.18182	419.3029938	1494.200867	186.1144104	932.5552216	482.7936058	448.8067932	0	84.68467712	0	55.95008469	52.21543503	0	67.75679779	253.8781509	155.5448685	231.9553566	0	0	0	133.5720825	0	452.9813614	79.42115402	209.2583771	93.64733505	29.62665176	0	0	78.59135437	0	48.95739746	0	126.9817276	84.79904938	0	0	0	0	0	0	0	0	280.9596634	0	100.5508652	0	0	0	29.0139904	0	0	28.12952614	0	0	141.3978882	0	0	293.3745575	0	0	0	0	0	0	180.5639496	0	0	0	0	0	76.65135956	0	43.26953316	74.06377411	39.58287811	0	68.49187469	0	0	0	0	0	0	0	0	627.9209595	0	0	0	0	47.51980209	0	0	0	0	0	41.37782669	25.7928772	36.26309967	22.78185463	103.9898911	0	0	107.7603226	0	0	52.41184616	0	0	111.8896332	0	37.67675781	148.7688751	0	49.19119263	0	0	119.7354965	109.2930717	49.04391098	0	72.95336151	0	0	0	0	144.3871002	0	0	0	0	0	0	0	0	278.8888245	0	0	29.28842163	0	0	0	0	0	0	30.63191032	0	0	0	28.71915817	0	0	0	0	109.0186005	99.74268341	33.29866409	132.525547	0	0	0	0	0	0	0	0	0	128.964447	0	0	0	0	0	0	0	31.81704712	39.14653397	0	0	0	0	79.75167847	0	0	0	37.23046875	0	111.5122223	0	0	94.66646576	0
n	583.18683	123.7933273	2747.345703	118.8646278	553.9403839	264.1060867	616.7518768	0	0	0	0	176.7658844	116.9884491	0	208.8887329	133.2933807	49.93535995	214.084404	0	74.90035248	163.6198425	82.0263443	0	32.236866	0	0	0	0	0	0	0	0	73.49282074	0	0	0	0	0	93.5381012	0	0	90.02500153	257.4248962	0	0	0	0	0	512.2181854	0	0	0	0	0	0	0	0	0	0	0	0	0	0	0	0	0	0	0	0	0	0	0	0	0	0	0	0	0	0	0	0	0	0	0	0	0	0	0	0	0	0	0	229.4146576	0	58.29353333	0	0	0	48.86231232	0	0	0	0	0	0	0	0	0	0	0	122.7183151	0	0	0	0	0	209.6633835	0	122.6916428	0	0	0	115.9444122	0	0	179.6803741	0	0	0	0	0	0	0	139.0328979	187.3842621	0	0	0	0	24.80239868	0	0	0	0	0	0	0	50.8497467	0	0	32.26670074	0	0	0	0	82.52251434	0	0	0	0	0	0	0	0	0	0	0	0	0	0	0	0	0	0	0	30.45056152	0	0	0	0	0	0	0	62.24938965	251.3016891	0	0	0	61.64579391	114.0125732	150.9248505	160.8488464	0
n	583.20477	0	0	25.76807785	0	0	0	0	0	0	51.36532211	0	0	0	38.02167511	0	0	162.6786461	0	40.63084793	0	0	0	0	0	0	0	25.5510788	0	0	0	0	0	0	0	0	0	0	0	0	194.8976669	0	0	129.9731598	0	0	0	0	0	0	54.01334381	0	0	0	0	320.696106	0	0	0	454.3814392	0	0	0	0	0	0	0	0	0	0	0	55.17445755	0	0	140.444931	144.6608162	0	66.41779327	0	0	0	0	0	0	0	168.8344727	0	141.2005463	0	0	0	0	171.9399261	0	0	69.09404755	134.5578613	0	0	94.58659363	0	0	0	0	0	0	0	0	0	0	0	25.65052414	0	170.0282745	86.30525208	109.1275711	72.86219788	0	0	0	0	0	0	72.6087265	91.76573944	286.4494629	0	0	0	0	0	0	68.74589539	0	0	0	686.5628052	0	0	0	0	0	0	0	0	0	0	0	0	0	41.23785019	0	0	0	0	0	0	0	0	0	0	0	0	0	0	0	118.0221786	0	0	16.96104431	0	50.49076462	0	0	0	0	0	0	0	0	0	133.8720474	0	0	0	0	0	0	0	76.82487488	0	51.56684494	37.91165924
n	583.21173	0	238.2989807	0	152.0730133	0	0	0	249.8463745	0	0	0	0	0	0	110.2831078	54.25523758	151.9988976	0	0	157.8799057	170.6237183	300.4838943	389.2865047	136.3147774	32.0197525	111.586216	0	0	29.02151585	112.8626671	0	0	0	0	0	0	0	0	0	0	0	0	0	0	0	0	185.3561249	0	0	47.30034637	73.20481682	0	54.75801468	0	0	0	0	0	0	0	0	94.97640228	0	0	0	0	0	0	0	0	0	0	40.42642403	0	60.01556396	0	43.14493942	208.0485115	0	0	0	0	0	0	0	0	0	0	131.2396088	0	0	0	0	0	0	0	49.94250488	34.24600983	44.87229538	0	0	48.95014572	0	0	0	0	0	0	0	0	328.5031128	0	82.39322662	0	34.93435287	133.7893524	0	0	0	191.4251633	59.47600174	179.4169044	0	100.0239639	0	0	128.4458618	0	96.95001984	0	102.188446	0	0	0	0	0	256.0871582	0	0	0	0	0	0	0	0	36.95781708	0	0	0	0	0	0	0	0	0	85.68037415	123.014328	0	0	0	24.31857872	0	0	0	171.1809387	0	0	0	61.38183594	0	0	154.2897987	0	0	0	0	54.06227875	22.72413063	0	0	0	0	0	0	0	0	126.0303726	107.0769463	0	0	32.33495331	72.49916458
n	583.21875	137.0034943	304.8449097	0	102.357811	0	168.2200928	0	34.71012115	0	0	0	106.4798584	71.87799072	80.0854187	116.2180023	102.5247574	0	233.6083908	0	389.6297379	0	124.1036453	0	0	0	0	0	0	0	0	0	0	0	0	0	0	0	0	0	0	0	0	185.0847778	0	0	0	20.4316597	0	69.82121277	53.39761353	0	0	0	0	0	0	0	166.5042725	237.9089203	0	0	106.4404907	0	0	0	0	0	0	82.1477356	0	0	0	0	0	68.41527557	0	58.65559769	0	37.1570282	0	0	0	0	0	95.57336426	0	0	0	0	35.89301682	66.80612183	144.5928192	0	90.8133316	64.86965942	0	0	0	0	0	0	0	0	0	91.62223053	0	0	0	164.0475235	106.2613754	550.996563	0	87.0793457	0	0	127.3435822	0	242.5355377	0	0	0	0	0	0	0	237.5750046	0	0	0	0	95.19145203	0	0	0	0	0	0	0	0	0	0	0	0	0	60.02207565	0	0	35.66664124	0	0	0	171.2401276	0	98.49018097	0	0	0	0	66.18273163	0	0	0	0	63.31652069	147.6678925	0	291.7798615	191.4668579	54.90469742	74.31542969	0	0	41.33637619	0	0	0	0	0	0	0	40.50367355	0	0	0	0	0	0	0	0	310.5869446	0	0
n	583.22955	0	182.6077576	80.40037537	0	131.5114594	0	177.9843979	0	70.90026855	0	0	57.07918167	353.0261688	83.46656036	303.712944	226.0918045	0	230.4948349	135.8305969	0	122.2886353	0	28.67263603	90.59629822	0	0	0	0	0	0	71.07948303	0	0	0	0	0	28.02669525	0	0	0	0	0	0	0	0	159.7713623	0	0	38.86941528	0	0	0	0	0	0	432.3880157	0	0	0	118.2279434	0	0	0	0	0	0	0	0	0	0	0	0	40.49767303	0	58.25478363	0	0	0	63.44348907	69.27959442	0	0	0	68.42980957	59.03272247	0	0	0	0	0	0	0	0	0	0	0	0	0	0	0	0	79.09695244	0	54.85497284	0	0	42.12404633	0	0	0	0	0	0	54.62034607	55.33843231	95.61488342	0	0	0	0	0	61.14897156	0	0	0	0	49.84135437	112.4951096	0	0	0	0	0	0	46.31953049	0	0	0	52.99742889	0	142.7605133	0	0	0	28.67130661	0	0	0	0	0	0	0	0	82.17504883	0	0	0	0	0	0	0	0	0	0	0	0	0	0	27.22089958	55.3012085	0	0	129.5884399	40.56827545	0	0	0	0	0	0	0	20.90270805	122.4022522	40.66566467	0	0	0	0	0	0	0	0
n	583.24164	0	0	0	0	70.23255157	144.976944	0	0	0	0	0	28.47703362	0	0	0	0	0	0	0	0	0	92.51709747	0	0	26.78386116	0	0	0	0	0	0	0	116.7203522	0	0	37.56088257	0	0	0	0	0	0	0	0	0	0	0	131.8852692	0	0	0	0	0	0	0	0	574.7692566	0	0	0	0	0	0	0	0	230.694397	0	0	0	0	137.9947662	0	0	110.070137	0	0	0	0	0	0	0	101.6525879	0	60.80136871	0	0	0	0	45.52993011	0	0	0	373.4441223	0	40.92286682	64.46652985	0	0	0	0	0	32.21679306	0	146.3392792	0	0	0	31.95249176	0	0	236.7685852	0	0	0	72.045578	0	144.2674255	0	86.28625488	0	82.96898651	0	117.5241394	0	0	0	0	0	0	27.65423775	0	0	0	0	114.1728592	0	0	0	0	0	0	0	0	0	47.07078934	62.95658875	0	0	0	0	0	0	0	0	118.3360672	0	0	0	0	111.0603333	0	0	0	0	0	0	100.0925369	0	0	106.0758591	0	0	0	0	0	0	0	0	43.95206451	0	0	0	0	0	80.88648987	0	64.94799042	61.20628738	0	123.7030411	0	0
n	583.255	0	0	0	186.3565826	0	0	0	109.5117531	0	0	0	31.00761223	0	50.91172409	0	92.36885834	0	60.00743866	0	0	36.53902054	126.0032806	0	0	0	0	97.62016296	0	0	0	0	45.56824493	0	0	27.70952606	26.01230621	0	0	0	0	0	106.0070152	0	65.03686523	0	0	0	0	58.3163147	104.0648956	0	0	0	0	0	0	0	0	0	106.1148987	0	0	0	139.5628052	0	0	0	0	0	28.39435005	0	0	16.97187233	193.2340469	0	41.7487793	218.7036285	0	0	0	0	0	0	0	0	0	0	79.64618683	0	0	0	0	135.3731232	0	0	81.96568298	0	0	196.32901	0	0	0	0	0	0	0	0	0	73.75600433	0	313.9215393	0	0	0	0	0	0	0	104.1131287	0	86.85011292	0	0	0	0	0	0	0	0	0	0	0	96.28591156	0	0	0	0	0	0	0	0	53.85081482	0	0	0	0	32.27097321	0	0	0	28.3204422	46.92146683	0	0	0	0	0	0	0	0	0	0	0	53.03349686	0	0	0	166.5059662	18.60158157	0	0	64.81603241	0	0	27.11300659	0	60.01048279	0	0	0	0	0	27.24163628	0	0	0	117.6775589	0	0	221.2494354	0	0
n	583.26318	0	0	0	0	0	0	0	0	0	0	0	38.76371765	0	144.3682251	0	0	0	51.04898834	92.43144226	211.7672272	0	0	32.01589966	0	63.36280441	0	0	0	21.05809593	0	0	0	20.48079681	0	46.35684967	0	0	0	139.0166016	0	0	0	0	0	39.61260986	0	279.1216049	0	0	0	0	0	0	73.98418427	0	0	0	0	0	0	75.91833496	0	0	469.4518738	0	0	0	0	0	0	61.19400787	0	23.72693825	0	0	0	0	58.32992554	0	0	0	0	0	0	0	0	0	0	0	0	0	0	0	0	158.506012	0	0	33.34731293	0	0	33.69097137	28.5010891	0	0	0	0	0	0	125.3781624	0	0	0	117.7892075	0	0	0	0	0	79.31695557	85.07736206	0	0	0	145.2312012	0	68.0198288	0	0	0	28.00699615	0	0	0	0	0	0	0	157.6483383	0	0	0	0	0	0	0	0	0	0	0	0	0	0	0	0	116.3458557	98.26747894	0	0	0	0	50.93236923	0	39.75746918	0	131.9659576	0	0	115.0065155	0	29.90003014	0	27.91057205	51.52380371	0	0	115.4252625	65.39550209	29.06317711	0	0	0	0	71.57775116	0	0	42.95295715	0	0	0	0	47.90826797	32.62408829
n	583.26691	0	114.9710922	0	0	0	0	0	0	0	0	0	0	0	79.80004883	0	0	0	0	0	0	75.83724976	0	20.58352089	0	0	0	0	0	0	0	87.87319183	0	0	0	0	0	130.4092407	0	0	0	0	0	63.12554169	0	0	122.344593	0	0	0	0	0	0	0	0	0	0	0	0	0	0	0	0	0	0	0	0	0	0	37.68044281	0	0	0	0	0	191.5638123	0	0	0	0	0	0	0	0	35.78345108	0	0	0	0	0	38.20934296	0	0	0	0	0	0	0	41.41955185	0	0	0	0	0	0	0	0	0	0	0	132.1155243	0	0	190.8645325	151.7696991	0	155.4390869	0	0	0	129.0512543	0	0	0	0	0	0	0	0	0	111.0564041	0	0	0	0	0	355.1938629	0	60.55540466	0	0	217.7322388	0	0	0	0	0	56.54578018	0	0	31.1143322	0	0	0	101.1716537	0	0	0	0	0	0	0	0	0	0	97.15420532	0	0	0	0	0	0	0	0	0	39.01821899	0	0	0	0	0	57.49966049	0	0	0	0	0	0	0	0	0	0	114.8144608
n	583.27753	0	0	0	0	0	0	0	0	0	0	0	0	0	63.64572525	0	0	0	0	0	0	117.2833481	0	30.23126602	86.32328796	0	0	66.96858978	0	0	0	42.62071228	0	0	0	0	0	0	0	71.83469009	120.2235947	0	213.4460983	0	0	0	0	0	0	0	40.95329666	0	72.27451324	0	82.48595428	194.3670349	0	92.47074127	0	0	0	0	0	0	0	0	0	0	0	0	19.51935577	0	0	23.24103165	36.47900391	0	0	37.94031525	0	0	31.99203491	0	0	31.5414753	0	0	0	0	0	33.21487045	0	27.88032913	0	0	0	47.6424942	157.4745636	0	0	164.3996735	0	0	0	0	0	0	0	0	0	88.96995926	0	0	0	189.4112091	0	0	448.8588448	0	104.0193253	0	0	0	0	0	52.50440598	293.8841858	0	139.1171722	0	0	0	0	0	0	39.38963699	0	506.8354187	0	0	0	0	126.9738312	0	0	0	0	0	59.90987396	0	0	47.54157639	0	0	0	0	0	64.20040131	248.0829468	61.96622467	0	0	126.1514664	0	73.71633911	0	0	0	0	0	44.68369675	0	0	25.37018967	0	0	0	0	0	0	0	0	0	31.18725204	36.25123596	0	0	0	0	0	0	0	0	0
n	583.28967	0	0	0	0	169.1042175	0	0	0	267.1899471	0	0	0	0	0	0	51.25812531	0	0	0	0	0	0	0	0	0	0	0	27.77783585	17.42068291	0	0	0	25.69010162	0	0	75.04271698	69.46391296	0	0	0	0	0	0	0	113.6308289	0	0	0	0	0	0	31.61825371	51.85923767	0	0	0	0	0	364.4742432	0	23.52144241	144.8347168	0	0	0	0	61.78131866	0	0	17.98552513	61.13047028	51.54165649	0	0	0	0	0	0	0	0	0	0	0	0	62.74636078	0	0	0	56.74417496	0	0	139.4128075	184.863205	61.69115829	38.30008698	0	27.8482914	32.8041687	0	31.61162758	0	0	0	28.24471092	167.8453522	0	29.63056946	0	164.4366684	0	0	0	99.26849365	162.073494	0	95.56638336	0	97.90764618	160.8022003	82.13019562	0	0	0	0	0	0	48.20216751	0	0	0	0	61.71532059	0	0	0	102.2304688	0	30.52245712	34.95912552	0	0	0	0	0	0	0	40.88705826	0	0	0	34.34882355	0	0	0	33.60977936	0	0	39.32752991	0	0	0	0	0	257.0859528	0	0	0	0	0	0	0	124.8737488	35.46169662	0	0	0	0	37.84222412	0	0	0	0	0	0	78.47827911	0	44.50271225	0	0	91.0165863	0	77.89174652
n	583.3042	0	0	0	0	0	0	55.39442825	0	42.21447372	92.25027466	0	0	0	61.54561234	67.52998352	0	0	0	0	0	68.04940033	66.71387482	0	0	20.91983795	0	0	0	0	0	0	0	0	0	0	0	0	0	35.05339813	126.2503052	0	0	0	0	0	0	0	0	0	0	0	0	43.19886017	0	0	260.4472656	0	0	0	0	45.50709915	99.1778717	0	0	0	0	0	0	0	30.83808136	0	0	0	0	0	0	130.3058167	0	0	0	0	0	0	0	0	0	0	68.04347229	0	0	0	99.28317261	0	0	64.88240814	0	0	0	0	0	0	0	0	0	0	0	0	0	62.42285538	0	124.6197357	0	0	0	0	0	53.89679718	0	0	0	0	0	0	67.88201904	0	0	0	0	0	0	0	0	0	0	0	480.8713684	131.6829224	0	0	0	0	0	0	0	0	0	0	176.6191711	0	0	0	0	0	148.5659447	0	0	0	0	212.2920341	0	0	67.34152222	0	67.51469421	0	0	0	0	0	0	0	0	0	42.12585831	0	0	0	0	170.9819794	0	82.24447632	0	94.98284912	0	0	0	0	153.2574158	0	0	0	72.65313721
n	583.3136	247.5853424	0	0	353.4921417	230.759182	420.1790619	0	0	0	83.88809204	0	0	144.070076	145.7591095	487.3500595	166.3406448	246.1530457	356.5192261	411.8650208	598.1355743	579.3174133	964.5270462	681.6921654	529.0491486	89.7083149	284.2687187	61.30078888	0	123.3018093	187.3066578	34.3508873	0	0	0	0	43.91197968	29.74592209	39.07025146	0	0	51.77140427	45.90027237	205.5173626	57.79064941	125.4101334	0	142.4283752	0	35.67187881	148.0749664	88.1212635	169.708416	77.53793907	184.1395531	0	0	0	26.82051277	49.78810501	0	67.31818581	152.3834534	0	681.8761292	101.1533432	147.2230225	0	37.23474121	0	0	95.51033401	34.08336258	731.5862389	210.3536606	795.4632912	210.7971344	520.2461166	348.0134964	44.03818893	0	0	54.1407547	36.80187607	0	0	0	0	110.818634	40.94384766	52.6578598	0	129.5624847	0	0	0	0	289.8219147	61.96788406	279.6637421	195.2276917	211.9517708	113.8136406	0	0	0	0	0	0	136.1769886	0	31.76000404	0	0	0	82.20700073	204.7146835	296.9066715	520.2928238	253.3377686	157.1773605	92.66568756	376.1096649	220.8834572	255.3308716	250.0536652	117.5384102	41.99468231	189.8428535	224.1007004	0	0	72.19564438	0	65.225914	72.74453354	0	717.3127747	0	28.46836853	30.11534309	59.20871353	150.7798462	87.20637512	0	119.8420067	125.124342	81.05117035	157.1128616	216.4603767	65.10056114	0	0	0	59.8269043	0	87.02063751	68.20954132	64.34951782	0	0	77.78199005	474.4496708	23.28973389	0	121.8527069	24.46235847	0	160.6030045	67.70936394	155.6565628	0	187.2726212	134.7258739	130.9066944	0	61.05257034	0	0	0	0	319.4674072	0	87.75551796	195.6942673	0	0	69.31481171	39.39134598	166.6515808	36.20108795	0	0
n	583.31903	0	0	0	106.5539246	0	0	0	0	134.7200241	0	0	0	0	0	0	0	0	107.8001785	0	56.73524094	57.58558655	0	0	0	0	0	0	0	0	0	0	0	0	23.87133598	0	0	0	0	0	0	77.36682892	230.588028	0	0	0	151.5081635	59.44774246	0	0	49.18062973	0	0	0	0	0	0	0	0	0	0	0	0	227.8459015	24.27696991	0	0	118.7326355	91.56959534	0	0	0	0	0	0	0	0	0	0	0	0	0	0	89.57868958	0	0	0	0	0	0	0	0	0	0	0	0	0	0	0	0	0	0	0	0	0	0	0	0	0	0	0	153.7984924	0	0	0	0	0	0	0	0	56.37824249	0	0	31.60825157	48.03309631	176.3258514	0	0	97.52720642	0	0	0	99.71430969	0	0	0	781.7420654	0	24.29943085	0	0	0	28.4328804	0	0	0	0	0	0	40.94091034	0	0	0	49.48198318	60.90774155	0	0	0	0	0	0	0	104.99823	0	30.5764389	0	0	0	25.41008949	0	0	0	0	0	0	0	49.41096497	0	0	0	0	48.06451035	0	97.30939484	123.644043	58.79334259	0	0	0	58.15151978	147.4768524	0	90.01132965
n	583.33441	0	0	0	0	0	0	0	0	0	0	0	0	0	0	0	0	81.37136078	151.6854095	61.12057495	107.611351	0	0	0	50.92575836	0	0	0	0	0	0	0	0	0	58.97064972	0	0	0	0	0	0	0	0	0	0	0	0	105.7820053	0	0	0	0	96.87544823	0	0	190.0731659	0	0	0	0	0	0	0	0	0	0	0	0	0	0	0	148.2402496	0	0	56.19590378	0	0	0	0	0	0	0	0	0	0	0	0	0	0	0	0	0	0	0	0	0	0	0	0	0	0	0	0	0	0	0	30.32928085	0	0	157.9892006	0	278.2508545	0	0	0	108.368866	0	0	0	0	0	0	0	65.30060577	66.26557159	0	0	0	0	107.9207993	0	156.1491699	0	0	0	0	0	0	0	55.09356308	0	0	0	0	0	41.66426849	0	0	0	0	76.1067276	0	209.3558502	0	0	0	0	0	120.8447571	57.13479614	0	0	0	601.9152985	0	0	0	0	0	0	0	0	0	88.69712067	0	51.68758011	0	0	0	28.27942467	0	0	0	0	0	0	0	144.074295	210.1464996	90.9638443	151.2325134	0	0
n	583.34436	0	0	0	0	0	0	0	0	0	0	0	0	102.8171539	228.0675659	0	91.3191452	0	0	56.64637375	160.7535858	33.07313156	0	0	0	0	64.83397675	50.29400253	0	0	0	0	0	43.92111206	0	0	21.14167404	140.9376984	0	0	79.37715149	54.70599365	75.56008911	0	0	0	0	180.9566116	0	0	0	0	0	51.43470001	0	0	0	130.426178	0	0	0	0	237.776619	0	0	76.17248535	0	235.5326309	115.539032	0	0	0	62.1531868	0	0	0	0	154.8426514	0	0	0	0	0	0	0	91.29538727	201.1555023	0	0	70.64759827	0	0	0	0	0	0	0	0	0	0	0	0	0	0	0	0	0	0	0	0	0	0	0	0	0	0	0	0	244.1066437	0	81.03329468	0	0	0	0	0	0	0	0	74.9052887	0	75.46772003	0	74.30646515	0	41.55245972	0	0	0	56.71150208	0	0	0	0	0	0	0	112.779953	0	0	46.55853271	0	98.64537048	0	137.4414673	0	0	0	0	0	207.1426544	0	0	0	0	0	0	44.95961761	0	0	61.42045593	0	0	0	0	0	0	0	0	0	0	0	0	143.7909698	102.4236832	0	0	0	0	0	0	0	0
n	583.34717	0	0	0	0	0	0	51.73958206	0	0	49.53205109	0	0	0	0	0	0	60.87123871	0	0	0	0	0	0	207.8835754	0	0	0	0	0	0	0	0	101.2549572	0	0	0	0	0	0	271.2341919	0	73.91039276	0	0	0	0	129.0360107	0	0	0	0	0	37.61036301	0	163.0658722	0	0	0	174.2542725	0	0	0	0	600.1395874	0	0	0	0	0	0	0	0	31.87924004	248.235672	102.1276093	0	240.8359222	0	0	0	0	0	0	0	0	0	0	0	0	0	0	169.9180908	0	0	0	0	0	0	103.736908	0	0	0	0	0	0	0	0	0	0	197.0032349	0	0	0	0	0	0	0	0	0	203.5138397	0	0	0	0	0	0	0	0	0	0	0	0	0	0	0	0	0	0	57.70975494	0	0	55.61601257	95.25322723	0	0	0	0	0	0	0	0	0	0	0	0	0	0	45.02033997	91.72655487	0	0	0	0	0	0	0	0	115.4592896	0	0	0	0	0	0	0	0	0	39.91658401	0	0	0	0	149.3006592	0	0	0	0	0	0	290.1832047	0	141.4707642
n	583.3551	0	0	0	0	0	0	0	0	0	0	0	0	0	64.43721008	150.3987732	142.4147873	0	0	60.96502304	0	0	106.3182373	0	74.53707123	56.04936981	0	79.61645508	0	0	0	0	0	0	22.5227108	0	0	0	0	0	0	0	141.2668419	0	0	0	0	0	155.9461365	0	0	0	0	0	0	0	0	0	0	0	0	0	0	0	0	0	258.3077698	0	113.564827	0	0	0	0	0	0	0	0	0	0	0	0	0	0	0	0	0	105.4957657	0	0	76.21317291	0	0	253.9315948	0	0	0	0	0	0	0	0	0	0	0	0	0	0	0	0	0	0	0	0	0	66.6747818	36.20197296	175.5970459	118.325737	0	81.75123596	32.10731888	0	0	0	0	107.9574203	0	0	0	0	0	0	0	0	0	0	761.9085083	0	0	0	0	0	140.1690788	0	0	0	0	0	0	0	0	0	0	0	0	0	0	0	0	0	0	0	118.2670822	0	0	0	93.46375275	0	0	59.68909836	0	0	31.61088562	25.31362724	0	0	35.75199127	0	0	0	0	0	0	78.12339783	311.1574707	0	0	0	0	0	84.76880646	0	0
n	583.36926	0	0	0	0	0	0	279.8076363	414.0789566	0	122.9644928	92.41199493	76.35919952	440.7309418	90.68709564	90.08244324	573.7796631	0	0	180.7926407	0	106.5739899	65.75463104	0	114.405365	0	47.05022049	40.41503143	0	0	0	0	0	0	0	0	0	0	47.08026123	0	0	0	0	0	0	0	0	0	0	54.65164185	0	0	53.04995728	0	0	0	0	0	0	0	0	0	0	0	0	0	0	0	62.18972778	0	0	0	0	0	0	0	0	71.99368286	0	0	0	0	0	94.94516754	0	0	0	0	0	0	0	0	0	153.0475464	0	0	0	0	0	114.2056808	0	0	0	0	0	0	0	0	0	0	143.2288513	179.2662506	0	110.1002197	0	0	144.9135742	0	0	0	0	45.35831451	125.5530624	0	0	0	0	0	0	0	0	0	0	0	0	39.97980881	0	0	212.1578217	0	0	0	0	0	135.0313568	0	0	0	0	0	0	0	49.50861359	0	0	0	0	0	0	0	0	0	0	225.3887177	0	0	0	0	0	0	33.47639084	0	0	0	0	0	0	75.25374603	0	0	0	0	0	0	0	0	0	44.2248764	0	0	148.5726013	0	0
n	583.37976	299.6899185	0	0	0	0	0	0	0	35.3183136	0	0	0	0	0	232.6989365	95.49030304	66.28528595	72.01891327	0	111.2888412	82.23883057	54.29744339	0	0	0	0	0	0	0	0	0	0	0	0	75.90010071	0	0	0	0	0	0	0	113.2094116	0	0	113.0834503	127.6960602	0	49.79250336	0	0	0	0	68.06024933	0	0	0	0	0	84.99029541	0	0	0	371.7762146	123.3834381	0	0	0	0	0	0	0	21.63521004	86.79878235	0	0	0	67.88251495	0	0	0	0	0	0	0	0	26.0184021	0	0	0	0	62.89131546	0	0	0	0	0	0	0	0	0	0	105.7746811	0	0	0	0	0	0	0	0	0	229.921051	0	71.42165375	117.9632034	0	0	0	0	0	0	0	61.29698944	89.22634888	0	51.83767319	0	0	0	0	0	0	0	0	0	0	0	0	0	89.46538544	0	0	0	0	64.92371368	0	0	0	47.19429016	0	0	0	0	0	0	0	51.93535614	0	0	0	0	132.6544495	0	0	0	0	124.4510574	0	77.60208893	150.8266144	0	0	0	0	0	65.09034729	0	0	0	0	0	70.77413177	118.9515457	0	44.28172684	108.493988	0	0	0	0	0
n	583.39008	0	0	0	0	0	0	0	78.64872742	73.84820175	0	0	0	0	0	0	88.75099945	0	100.018364	0	0	0	80.90897369	0	82.5258255	0	0	0	21.60472298	0	0	37.55672455	0	0	0	0	0	0	47.81985092	0	0	0	137.3642578	0	0	0	0	0	122.3435135	0	0	0	0	0	0	0	0	268.1381226	0	0	0	0	0	0	0	0	0	0	0	0	61.4441185	0	0	0	0	0	0	0	0	0	0	0	0	0	0	0	233.8253326	0	0	39.80050659	0	0	0	0	0	0	0	0	0	0	0	0	0	0	57.99027634	0	0	0	0	168.5122528	164.1401367	389.7519226	0	0	0	0	0	625.0230103	100.1940613	108.9748764	0	0	0	0	0	0	63.18471527	0	0	0	0	0	0	0	0	0	0	0	0	0	59.27037048	0	0	118.666153	0	0	0	0	0	0	0	0	0	0	0	0	68.5011673	0	0	0	0	0	0	0	0	160.8885193	0	0	0	0	0	41.16752625	0	0	0	0	0	54.48091888	56.05340576	0	0	0	0	0	0	0	0	0	115.288208	0	0	218.1479187	0
n	583.39783	0	0	0	0	0	0	0	0	0	0	0	0	0	179.4824677	54.58295059	0	0	66.72011566	0	0	51.88969803	0	0	81.72348785	0	0	76.76651001	80.63085175	0	0	0	0	0	0	101.8244781	94.45477676	0	0	0	0	0	57.18819809	0	0	0	0	0	0	0	26.67910957	0	0	0	0	0	149.4669342	0	0	313.2308044	0	0	204.2432709	281.8492737	323.8792725	0	0	0	0	0	0	277.8190536	0	0	0	0	0	0	47.96543884	52.3242836	0	0	0	0	0	0	0	48.89555359	0	0	0	31.42316628	0	0	0	0	0	0	0	103.1402512	24.99128151	0	0	0	0	180.6239433	0	0	0	0	0	0	56.31142044	145.6538849	120.4851837	0	0	0	0	0	125.9183731	0	0	0	74.04214478	0	0	0	0	0	25.46356583	0	56.64976883	0	0	0	0	0	0	0	0	0	0	0	0	0	43.63769531	59.65937805	0	0	0	0	49.50051498	0	108.7526245	0	0	0	74.19373322	0	0	0	0	308.3448792	0	78.32484436	0	0	270.2032852	0	0	0	0	36.66181946	0	0	0	0	0	0	0	0	0	0	0	0	0	0	0	0	0	0	74.55081177
n	583.40717	0	0	0	0	0	0	0	0	0	0	0	48.39818573	65.6267395	114.0207825	0	104.2393112	95.51847839	0	158.382164	347.3889351	0	0	65.41639709	50.65360641	0	0	0	0	0	0	0	0	61.55041885	0	120.9192238	0	0	0	0	44.30087662	0	139.9383698	0	0	0	0	0	0	0	0	0	0	0	0	0	189.3049774	0	0	0	150.882019	0	0	0	0	0	0	0	0	0	0	76.31526184	0	0	0	0	0	0	0	0	157.3000488	0	97.50836182	0	68.64560699	0	55.87271118	77.86306763	0	173.9302292	0	69.5297699	0	0	0	0	0	0	0	0	0	91.66893768	0	0	0	0	63.62255859	0	0	0	204.3234253	0	0	0	114.7009506	0	0	276.1510315	24.75832176	0	101.9790726	0	0	0	0	0	0	54.26033783	0	0	0	0	0	0	0	54.36135483	0	0	49.08887863	0	122.2577209	179.6004333	90.09244537	0	134.3753357	60.40923309	0	55.10944748	0	0	0	0	0	0	0	0	0	178.5302887	105.0327988	90.65317535	0	0	0	0	0	0	0	0	0	0	53.49117661	0	0	0	0	0	0	0	0	0	0	119.7945786	0	0	45.59563446	0	0	0	75.95864105	0	110.6250381	0	48.16371155
n	583.42462	0	0	0	0	0	0	59.94128036	0	0	0	0	0	0	0	0	0	68.38563538	0	36.34992218	120.3562546	0	0	0	126.1569366	0	0	36.19779587	0	0	0	0	0	0	0	0	27.91912842	0	0	0	0	181.3267136	0	84.20098877	0	57.73387527	0	55.19567871	0	0	41.50766754	0	0	0	0	0	0	0	193.847641	0	0	0	183.3757172	0	0	104.651001	0	0	0	0	0	0	0	47.28514099	0	0	75.00598907	0	0	0	50.81013489	0	0	0	0	0	0	209.3483887	0	40.52574921	0	0	0	0	52.68345261	0	103.9210587	0	21.84710693	0	0	0	0	0	0	0	0	0	0	112.6400528	0	0	0	76.77068329	0	0	0	0	0	0	0	25.93786621	0	0	74.69700623	0	307.8005066	0	0	0	76.66086197	24.31462669	0	0	0	0	0	544.2728271	0	0	110.8623047	0	81.60501862	97.45593262	0	0	0	0	122.36129	0	0	74.58531952	0	0	0	0	93.37067413	0	0	0	0	0	0	0	0	0	0	77.24776459	97.35294342	0	0	0	0	0	0	0	0	29.24333	0	0	53.72675705	58.1956749	0	0	36.99980545	0	0	0	173.1697388	0	0	0	0
n	583.42651	223.6430664	0	0	0	134.8278046	0	0	0	0	0	0	0	0	0	251.5410156	37.0741272	0	0	0	0	0	131.2068329	0	0	0	0	53.46207428	0	0	0	0	0	0	80.22143936	42.9180603	0	0	49.09626389	0	0	0	0	0	0	0	0	0	135.809082	0	0	0	0	0	68.74126434	0	0	159.479538	151.6851959	0	0	0	0	31.80122757	400.6592102	42.56697464	0	0	0	0	0	0	0	0	203.7269974	0	0	0	0	0	0	0	90.5020752	111.3765564	0	0	108.3756943	0	0	0	0	245.1134491	0	0	0	0	0	0	0	0	23.79715729	45.04328918	0	0	0	0	48.85027313	129.7297668	0	51.4904213	0	0	0	0	0	105.1613388	69.72294617	132.4517975	0	0	0	0	0	0	0	0	0	0	0	292.1528854	0	0	0	40.77397156	0	0	241.4745636	242.2860107	0	0	0	0	0	68.79302216	0	0	0	0	0	0	38.98122787	0	44.04670715	0	257.3580627	49.69303131	0	0	93.26150513	0	177.3758698	0	0	0	0	0	0	0	60.32476425	0	0	0	0	0	0	52.11551666	0	24.66016769	0	0	0	0	0	0	0	0	0	0	144.9621124	0	0	57.2448082	0
n	583.44061	396.5183411	0	0	0	128.7013855	0	0	0	0	0	0	0	80.13602448	0	0	0	64.86133575	0	57.25167847	0	78.021698	151.3716278	0	199.2300491	0	31.06540298	0	0	0	0	0	0	0	0	0	0	0	0	0	0	0	0	0	0	0	0	135.5873718	0	0	0	0	0	0	0	0	0	0	0	111.1445236	0	0	0	0	225.477417	26.35620117	0	0	0	0	0	0	0	0	86.45053101	0	55.6272316	80.81342316	65.96073914	0	0	0	108.9002533	0	0	0	0	0	0	0	0	0	200.705513	0	61.33362198	0	0	43.24509811	0	0	0	0	0	0	0	0	0	0	0	0	0	0	0	0	199.4490356	0	0	0	170.7339478	0	0	0	0	0	0	0	72.64170837	0	364.9721184	0	0	0	0	0	0	37.00238037	0	0	0	0	0	0	0	0	0	54.88323593	67.48914337	0	0	0	0	0	40.62095261	0	99.60044861	32.79979706	0	0	0	0	0	0	0	0	0	0	0	174.8110352	0	0	0	0	0	0	29.43679047	0	0	37.24781799	0	0	0	0	0	0	0	0	0	0	63.85599136	0	0	0	0
n	583.45245	303.6187134	0	0	0	0	0	0	65.01681519	0	0	0	0	0	0	0	115.7531128	0	0	0	0	79.47744751	0	0	0	0	0	0	0	0	0	0	0	0	0	0	112.635891	0	0	0	0	0	0	0	229.6792603	132.3320923	0	0	0	32.07960892	0	0	0	0	0	0	0	88.15811157	0	0	0	0	0	0	0	0	0	0	0	0	0	0	0	0	0	0	61.19674301	67.59600067	83.67227173	0	79.2070694	0	0	0	0	0	0	0	0	0	26.8144474	0	0	0	0	0	0	0	0	61.81679916	0	0	61.29252243	0	0	0	0	55.29357147	0	242.2944794	0	332.5028076	0	0	0	0	0	822.9210663	0	0	0	0	0	0	50.58426666	190.0589752	0	0	80.17314911	0	0	0	0	0	0	0	467.4575806	0	0	0	29.40717506	0	0	0	0	0	0	66.60236359	0	0	0	0	0	0	51.16632462	0	0	0	0	0	0	0	0	0	98.10943604	0	0	0	102.9462891	0	0	0	0	0	0	0	0	0	161.3800354	0	29.17538071	86.99260712	0	0	0	0	48.90942764	0	0	0	0	0	0
n	583.46191	0	0	46.44687653	0	0	0	0	0	0	54.26496887	0	0	113.0731125	0	65.92500305	0	0	0	63.19167709	0	112.1451416	0	58.5371933	0	0	0	0	0	0	0	0	0	0	0	0	0	0	73.85799408	0	0	0	0	0	0	0	80.4859848	87.65777588	0	27.76447678	0	0	0	0	0	0	148.8493347	0	0	0	0	0	363.1226196	188.8560333	0	0	129.3359222	0	0	0	27.2416954	0	0	0	83.34619904	65.44773865	0	0	0	0	0	0	0	0	0	0	0	0	0	0	0	0	0	0	0	0	0	37.31394196	0	0	0	0	0	0	0	0	0	54.93048477	0	95.97529602	0	159.1778412	111.2534714	0	152.8541107	0	0	0	0	69.76507568	0	0	262.149292	0	0	335.5740356	0	0	0	0	0	0	0	0	0	0	0	0	0	0	0	0	30.12573814	0	0	0	128.6128998	0	0	0	0	0	89.3914566	0	50.35111237	0	0	0	0	0	0	0	0	0	0	0	0	0	91.69237518	0	0	0	0	96.891922	0	0	50.29113007	0	0	0	0	0	0	0	0	0	0	0	0	0	139.4847412	0	0
n	583.47021	0	0	41.43856049	0	0	0	0	0	0	0	0	0	0	0	0	0	81.9100647	53.33532715	0	0	69.60255432	68.84333801	0	162.5942078	0	0	0	24.13006783	12.51156521	0	0	0	0	0	42.42823029	0	0	0	0	149.8071594	0	133.5702667	0	0	162.6889801	0	0	0	0	0	0	0	0	0	0	0	0	0	0	0	0	0	0	341.8138885	0	0	0	0	0	0	0	0	0	0	0	0	0	0	0	0	0	0	0	0	0	0	0	0	0	0	0	86.02696228	0	0	0	0	0	0	0	0	0	0	0	0	0	0	0	0	0	0	26.02660942	0	0	161.7985992	103.3062057	0	0	0	0	0	45.57928467	123.6436996	92.86398315	0	0	0	0	0	0	102.5432434	0	33.01005554	0	0	0	0	584.9226685	0	0	0	0	0	0	0	0	0	0	0	0	0	0	101.601593	0	0	0	0	0	0	0	0	0	0	0	0	0	0	62.82244873	0	0	0	0	0	0	0	0	0	0	0	0	0	0	0	0	0	0	0	0	0	0	97.66085052	0	90.83827972
n	583.48102	0	0	0	69.79670715	0	0	70.95722961	82.44400024	0	162.4010315	0	0	33.87416458	0	0	0	64.27707672	0	45.82210541	147.9742279	0	0	0	0	0	0	0	0	0	0	0	0	0	0	0	0	0	0	0	0	0	0	0	0	0	0	80.20437622	0	0	0	0	0	0	0	0	0	0	0	0	0	0	0	0	0	0	0	0	0	0	0	0	0	0	49.08039856	99.82415771	0	230.8911285	0	38.24423981	0	0	0	0	0	0	0	0	0	69.75027466	0	0	108.2320175	0	0	0	0	0	0	0	0	100.1885147	0	0	0	0	0	0	0	0	506.5874634	0	0	89.96157074	0	0	204.5124207	316.4500427	0	0	222.2593079	88.76376343	0	0	0	179.753006	0	0	0	0	0	0	0	0	0	0	0	370.2182312	0	52.47092438	0	0	0	0	0	0	0	0	0	0	30.20893097	0	81.47432709	0	0	0	0	0	0	0	0	67.65170288	0	83.99399567	0	0	0	100.243866	0	0	117.113327	0	0	0	0	0	0	0	0	0	0	61.427948	267.149353	0	0	0	0	0	0	0	0	0	45.2063179
n	583.49091	0	0	0	0	0	0	0	0	0	0	0	0	0	0	0	0	0	0	0	218.7425995	0	0	0	71.10876465	38.84099197	0	0	0	0	0	77.68109894	0	58.35677719	0	0	0	0	0	0	0	0	0	0	0	0	0	113.9709473	67.99720764	0	0	0	0	0	0	0	0	0	248.8729858	0	0	0	0	0	0	72.98583984	0	0	0	0	0	0	0	0	0	0	0	0	75.72281647	0	0	0	0	0	0	0	159.0988159	0	0	0	0	0	216.8227081	203.9130249	0	0	0	0	0	0	0	0	0	0	0	0	0	52.99221802	64.30451965	69.3755722	116.5302963	0	0	0	0	308.1082916	152.867569	0	0	0	0	0	0	218.4639664	0	263.4458313	0	61.58861542	198.659584	0	0	0	0	0	0	0	0	0	0	0	0	0	141.5592804	0	81.97994232	114.3380508	0	0	0	0	0	55.43276596	0	0	77.91506195	0	0	0	103.1951523	0	0	0	0	0	0	0	0	70.62391663	0	0	0	113.618927	0	0	0	0	0	0	0	0	0	0	0	0	0	0	0	0	0	115.7574081	133.8833923	0	43.36197662
n	583.49799	0	0	0	0	68.52407074	0	0	0	0	0	0	0	0	0	140.3571167	207.6763458	0	0	51.01191711	0	91.38101196	94.87101746	0	0	0	0	0	0	0	0	49.28491211	0	43.58983231	0	127.8402328	0	0	0	0	0	0	120.0877914	0	0	0	167.7393112	0	192.4686432	0	0	0	0	0	0	0	0	141.7022247	0	396.0570984	0	0	0	0	0	0	0	379.4092102	0	0	0	0	0	0	0	0	0	191.0759277	0	0	141.4304352	0	0	0	0	0	0	0	0	0	0	0	0	0	0	0	0	0	0	0	0	0	0	57.65216827	0	0	0	0	40.79764938	42.64715958	0	0	0	0	0	40.8128624	82.36713409	0	0	0	0	0	112.5988464	147.0593109	0	0	0	0	0	0	0	0	0	0	0	0	0	0	0	0	0	0	0	0	0	0	0	0	0	0	0	0	202.4022675	0	73.99475098	0	0	0	66.93759155	0	0	0	0	0	0	61.02098846	0	0	0	0	0	0	0	0	0	0	0	0	0	0	0	0	0	0	0	0	0	0	0	0	0	259.6032715	0
n	583.50842	0	0	0	0	0	0	0	0	0	0	0	0	0	0	0	83.22310638	45.93436432	68.99513245	0	0	0	0	0	0	0	0	0	0	0	0	0	0	0	0	0	0	0	0	0	0	0	0	0	0	220.8482132	68.32394409	131.0074921	0	0	0	0	0	0	0	0	0	0	0	237.3259888	88.78610229	56.46694183	0	0	280.4976807	0	201.7901917	0	0	0	65.18209076	0	0	0	0	0	0	0	153.7355499	0	0	0	0	0	0	0	0	0	0	0	0	0	100.1046753	312.5314636	0	0	0	0	0	0	0	0	0	0	0	0	0	0	0	0	0	126.3783188	0	0	0	0	0	0	0	73.71926117	0	0	137.3603058	0	0	0	68.90823364	57.6374054	0	0	0	0	0	0	0	0	0	0	0	0	0	0	0	0	0	0	0	0	0	0	38.48026276	0	72.16179657	0	0	0	0	118.7598419	0	0	0	37.16379166	0	96.07019043	0	0	0	0	61.33311081	0	0	0	0	0	21.76366806	0	0	0	0	0	0	0	94.10179138	0	0	55.48673248	0	0	0	0	0	83.37308502	0
n	583.51996	0	0	0	0	0	0	65.00650787	0	0	0	0	0	0	0	0	0	0	0	0	91.61380768	0	0	0	0	0	0	0	0	0	0	0	0	0	0	0	0	0	0	0	251.5032654	0	80.74301147	0	0	47.57347488	0	0	0	0	64.63097382	0	0	0	35.09867859	0	0	0	199.7198486	0	0	0	0	0	0	0	0	0	0	0	84.4522171	0	0	0	0	0	0	0	45.91865921	0	78.06571198	0	0	103.2636185	0	0	0	0	0	0	0	0	0	0	0	0	0	0	0	0	0	0	0	0	31.94724846	0	0	0	0	89.92599487	76.37384796	0	0	0	0	197.1738129	0	0	0	0	0	0	0	0	105.866066	318.3117371	0	0	0	74.51802826	0	0	0	0	0	120.8417816	0	0	0	0	0	0	43.3870163	0	0	0	115.9065742	0	0	0	48.63231659	0	0	0	0	51.45347214	0	56.17508316	0	0	0	0	0	0	0	0	0	0	81.77955627	0	0	0	0	0	0	0	33.82952118	0	0	0	0	0	0	0	64.9879303	0	0	0	89.34607697	0	0	0	0
n	583.52576	0	0	0	0	0	0	0	0	74.4994812	0	58.96263885	0	0	0	112.2109299	65.10350037	0	0	186.8898468	0	0	0	0	256.1349792	0	0	0	0	0	0	176.9472542	0	0	0	0	0	0	0	0	93.2317276	0	111.7934799	0	0	0	0	84.26156616	0	36.43359756	0	0	0	0	0	0	0	0	76.75285339	0	0	0	0	0	0	69.29650879	128.7942047	0	0	0	0	141.1557159	0	0	188.5747452	0	0	0	0	0	0	0	96.0729599	0	0	0	0	137.0429115	0	0	0	0	0	0	0	0	0	0	21.76600838	0	0	0	0	0	0	0	0	0	0	0	0	149.4577332	0	0	0	0	0	0	0	136.8177795	100.1427307	0	68.594841	0	0	0	147.6500092	0	0	0	0	0	0	0	0	35.49322128	0	0	0	0	0	0	0	0	0	0	0	0	0	0	26.80657578	0	0	0	96.41777802	0	0	0	0	0	0	0	0	0	0	0	0	0	75.55452728	0	0	63.14100647	0	0	0	0	0	0	0	0	0	0	0	0	0	63.8224411	0	0	0	0	0	0	0
n	583.53674	0	0	0	0	0	0	0	0	0	124.6719742	0	0	0	45.56820679	81.52281952	90.82692719	0	249.9811745	0	155.3331909	0	0	0	0	0	0	0	72.55394745	0	31.17808723	0	42.71951294	0	0	0	65.22085571	0	0	70.08527374	0	0	0	62.16278839	0	0	0	107.3887253	0	0	0	0	0	0	0	0	0	0	0	0	0	0	168.4621124	0	0	209.5308075	0	0	241.1456909	0	85.60297394	0	0	0	172.517746	0	0	0	0	0	0	0	0	0	0	0	0	0	0	0	0	0	0	0	0	0	201.5683289	0	0	0	0	0	40.96648026	0	0	0	0	0	0	0	0	0	54.79765701	123.4724426	0	0	0	0	230.2612991	118.8130188	0	49.87792206	0	0	0	0	0	107.2823105	212.812088	0	0	0	0	0	0	0	95.93850708	293.5420532	0	0	0	0	0	0	0	0	53.00244141	55.02864838	0	0	0	0	66.11102295	0	128.7157135	179.9388733	49.43743515	90.05225372	0	0	0	0	0	128.025528	0	0	0	0	0	0	0	0	0	0	0	0	0	0	0	0	0	107.2228851	0	0	0	0	0	0	0	0	77.97994232	52.28437424	0
n	583.55151	0	0	0	68.37243652	0	0	0	0	0	0	0	0	0	39.47881317	0	54.31715775	0	0	66.77563477	0	86.20082092	0	0	104.8197327	0	0	0	0	0	0	0	0	0	0	42.40205765	0	0	0	95.20443726	0	54.19669724	0	0	0	0	0	106.352562	0	0	0	0	0	0	0	0	0	0	0	0	0	0	0	0	0	0	127.9488373	0	0	0	0	0	0	38.74856567	0	0	0	76.0278244	0	0	0	0	0	0	0	0	0	0	0	0	0	0	88.86212921	0	0	0	0	0	0	0	0	0	36.44960785	0	0	0	0	0	0	0	233.9451447	0	92.88780212	0	0	163.102356	0	453.8010254	89.47644043	0	0	0	0	0	144.5193787	52.68988037	0	0	118.1328812	151.5833893	0	0	0	0	167.1812744	0	0	422.5488281	0	27.20753288	0	0	0	0	0	0	0	0	0	0	0	0	173.2751465	0	0	0	0	0	0	196.7132416	0	0	0	0	0	0	0	0	0	0	0	0	0	0	0	90.81243134	0	0	0	0	0	0	0	0	104.4408264	0	96.74782562	0	0	49.72367859	85.66536713	0	0
n	583.56012	0	0	0	0	0	0	0	0	85.83882141	0	0	39.06050491	0	0	0	0	0	0	0	0	0	0	0	0	0	0	0	0	0	0	57.33315277	0	0	43.4393158	0	0	0	39.40778732	0	0	0	120.3087997	0	0	0	0	0	0	0	92.83396149	0	26.08087158	0	44.77711487	0	0	50.50251389	0	0	0	0	70.35552979	0	0	0	0	0	0	0	0	0	0	39.58022308	0	52.07052994	0	182.7176666	90.42224884	0	0	0	0	0	0	0	247.2538605	0	0	0	0	0	0	0	0	118.9042664	101.1977692	49.80029297	30.93853188	0	76.01047516	49.81412125	43.798172	81.42794037	0	0	0	37.57558823	0	0	0	0	0	0	0	81.71385956	0	0	0	0	0	0	120.8929138	52.10927963	0	0	0	0	70.89415741	0	0	0	0	0	0	0	0	176.8929749	0	136.2146454	0	75.0470047	43.78334427	0	0	76.59188843	0	0	67.4803009	0	106.9048729	0	0	69.53851318	0	0	65.61257935	0	32.89918137	0	0	0	0	107.5574951	0	0	169.8452988	0	0	38.36904907	85.25856018	0	0	0	0	0	0	0	0	57.31781769	58.41138458	0	0	0	0	65.17460632	0	0	68.66281891	0	0	0	21.18723297
n	583.57208	0	0	0	0	0	0	0	0	58.17948914	0	0	0	0	0	0	122.3246841	48.58086014	0	0	0	0	0	0	0	0	45.47116852	0	0	0	0	0	0	0	0	0	0	0	0	0	0	0	136.9789886	0	0	0	0	141.7725983	0	41.78784561	0	0	0	0	0	0	131.1562042	0	0	0	339.2026062	0	103.8535385	0	243.5683136	0	97.89593506	0	0	0	0	0	0	0	0	163.8296814	0	63.37717819	0	0	0	0	0	0	0	0	0	0	0	58.2583847	0	0	0	0	0	78.23692322	0	0	0	0	0	0	0	0	0	0	0	0	69.51667023	81.82006836	123.043335	0	54.67593765	0	0	0	0	0	0	0	0	48.92391586	0	0	0	0	76.66194916	0	77.26551056	66.22637939	0	0	0	0	0	0	0	231.2251434	0	0	0	0	0	0	0	105.3755646	0	0	0	0	42.38255692	0	0	0	236.8634338	0	0	0	0	0	0	0	0	0	0	388.7823944	0	118.3860245	0	0	0	0	0	0	0	0	99.04025269	0	56.00117111	0	0	0	0	0	189.6647797	0	0	118.6340561	0	147.0289841	0	0	0
n	583.58252	0	310.789978	0	0	0	0	0	84.35861206	0	0	0	0	156.8610001	0	0	84.33142853	72.48015594	0	0	0	0	0	0	93.61023712	0	163.8513565	0	102.8369827	0	0	0	0	0	0	0	0	107.3271484	0	110.0049515	203.47966	0	0	0	169.9783173	0	0	0	0	0	0	0	46.73848343	0	0	0	0	0	0	302.6496277	0	68.70688629	34.77285767	26.97443581	187.7097931	0	0	0	0	0	0	0	0	0	0	0	0	0	60.68746185	0	0	0	161.5872421	0	645.4500732	0	0	0	0	0	40.28089142	0	0	0	51.30758286	109.3772354	0	0	0	0	0	63.536129	0	0	157.9055176	0	0	0	0	50.10046768	0	222.8270264	0	0	75.58262634	0	0	0	0	0	0	0	0	0	0	0	0	0	0	0	0	0	0	0	0	0	452.9237671	0	0	21.10140419	0	55.30586624	0	0	0	0	0	0	0	0	36.463871	0	0	0	0	0	0	0	0	0	0	0	0	200.8045349	0	0	0	0	0	0	0	0	0	0	0	0	0	85.55778122	0	0	0	0	0	0	0	0	69.98311615	0	0	77.35227966	309.258728	85.20058441	76.67778015
n	583.59058	0	0	426.6789665	194.6159668	118.5215912	0	0	231.6124496	399.5383606	111.3326187	372.3787918	279.8970566	171.2854004	468.7269516	376.3263855	0	370.2872925	680.4309158	149.1325951	0	352.1174393	0	162.3654633	64.89915466	239.431572	340.4718571	189.9275551	159.7334442	136.8767052	379.6475124	328.8467636	115.1184006	179.5391502	98.53536987	57.35343552	154.8172379	0	32.76784897	0	42.86783981	58.38169861	165.9509277	0	0	0	0	0	185.3307495	367.0924988	269.9179611	113.6608429	346.2841034	158.7435455	292.9393997	0	0	0	166.35466	0	0	186.7722321	0	0	127.1640091	0	0	0	0	0	77.50281525	0	0	267.1267128	0	277.4593239	0	213.3592606	184.1275024	54.93907166	0	0	0	0	0	0	323.3853455	43.97612762	0	0	0	0	0	0	0	0	41.63936615	246.2067108	259.5371418	268.1290703	223.4498425	541.9609108	291.7816143	113.9686584	0	201.5776367	95.55271912	45.83240891	152.8059006	244.9032288	147.112915	0	0	0	198.4423676	298.0981026	0	0	0	97.64073944	0	161.9988594	0	105.4397354	151.5931358	79.01152039	46.2615242	70.93359375	122.0591507	185.3526993	0	0	0	0	0	0	0	0	0	170.475771	0	0	0	0	0	148.2427311	234.5172958	107.6614304	361.4532623	249.286087	172.0496025	207.690731	188.8953896	228.5423508	193.2759705	289.5440712	81.79063416	70.49639893	0	0	0	0	0	0	0	92.07093048	0	0	0	118.3796539	386.7377548	255.2607498	224.9317665	271.4607315	136.9105225	99.16319275	0	224.5118027	93.13719177	50.7380867	52.12260437	33.77823257	0	0	53.67100143	137.9697876	0	0	77.13161469	0	0	0	81.62929535
n	583.59766	0	293.2921448	0	0	0	0	756.3634224	593.8372612	0	565.2655334	0	453.7150192	194.955349	225.1072006	162.1525726	307.7642326	154.2051773	238.6252785	306.5337639	146.245575	32.56232452	54.90040588	133.0638885	167.9433594	117.5416336	77.40699768	0	0	51.08600426	46.72273254	159.4106903	0	46.1786232	0	0	0	0	0	0	0	0	0	0	0	0	0	0	0	0	0	0	0	89.54130173	0	0	0	0	0	0	0	56.56558228	191.8403931	0	1167.432617	0	0	325.5870667	0	0	0	74.34529877	0	0	0	0	0	0	0	0	0	0	0	0	0	0	0	43.62708664	132.1868134	0	0	0	234.6495972	0	0	0	75.40585327	39.1996727	0	0	26.95789909	0	0	0	0	0	0	52.98647308	0	0	0	0	0	82.09476471	0	0	314.2263641	222.3041077	0	0	100.1672668	0	137.9284668	0	0	0	0	0	0	0	0	0	0	0	0	0	0	0	0	0	0	48.23780441	0	120.9486694	0	21.17919922	55.46794128	47.14646149	104.1802139	0	0	0	0	0	0	0	0	0	0	0	97.63484955	0	0	0	84.56093597	0	0	0	0	0	0	0	20.62905884	0	59.33635712	0	0	0	0	0	38.04475403	0	0	0	0	0	0	0	0	38.66965103	0	226.3095398	62.46260452
n	583.61255	0	0	0	0	0	0	40.20251083	0	0	0	0	0	0	156.6428833	0	0	0	85.83003998	0	0	38.31354523	107.4125671	0	0	0	0	0	0	0	0	87.06941986	0	38.18510437	0	0	0	106.302063	0	0	0	0	77.33066559	0	0	0	0	0	111.9974289	0	0	0	0	0	0	0	0	0	0	0	0	0	0	0	0	0	0	0	0	0	0	137.2927094	0	0	0	0	51.55078888	41.44876099	0	0	0	0	0	0	0	0	0	0	0	0	0	0	0	0	0	0	0	0	40.79876709	0	0	0	0	0	0	0	35.85103226	0	0	0	0	0	0	106.5106888	0	72.12397766	0	79.31161499	0	0	0	89.89431763	0	0	0	0	0	0	0	0	0	0	0	0	0	0	0	0	0	0	147.0249939	97.79662323	0	0	0	0	0	0	0	0	56.99365997	0	0	0	87.6559906	0	0	0	0	0	0	0	0	0	57.10127258	70.84184265	0	0	138.5849152	0	0	0	0	42.83642197	0	0	0	0	0	0	0	0	0	0	0	70.5581131	0	0	89.76681519	0	0	0	97.4605484
n	583.62286	0	0	0	0	0	270.9254456	0	0	186.5021133	115.9223251	0	0	0	0	286.1529083	0	124.3815422	72.36351013	0	0	0	122.7875519	0	91.14732361	0	0	28.08320808	0	0	0	0	0	0	0	0	0	0	0	0	140.8530273	0	0	0	0	0	0	0	0	0	0	0	0	0	0	0	0	0	0	0	0	0	0	0	0	0	0	0	0	0	0	0	0	0	0	0	0	0	0	0	0	0	0	0	0	0	0	0	0	0	0	46.49841309	0	168.5329132	0	0	0	0	27.91064835	70.78692627	0	0	0	0	0	0	0	0	0	102.1217575	0	0	0	0	0	0	257.370491	0	0	0	0	0	0	99.35158539	0	0	0	0	0	0	0	0	0	0	0	0	0	0	0	0	0	0	0	0	0	0	0	0	92.34618378	0	0	0	0	74.58851624	0	0	0	0	0	82.77613068	0	0	0	0	0	0	0	0	0	0	155.4072571	0	0	0	0	0	0	0	0	0	0	0	0	105.396286	0	0	0	70.31911469	0	153.2629356	0	0	0
n	583.62976	0	0	0	0	0	304.1186905	78.61377716	87.33428955	0	68.91259003	0	0	0	94.78975677	49.65680313	0	0	79.87402344	0	0	0	0	25.3273735	119.0125961	21.75781441	55.42730331	0	0	0	0	0	53.47647476	51.01888657	0	0	0	0	0	0	0	0	0	0	0	0	0	0	0	0	0	0	0	0	0	0	0	0	0	166.2607727	0	0	0	0	0	0	117.4491348	0	0	0	0	0	0	0	0	114.1709061	0	98.28905487	0	0	0	0	0	0	0	0	113.4690475	0	0	64.03858185	0	0	0	0	0	0	0	0	0	0	0	0	29.56780815	0	0	0	0	0	71.33171844	0	0	0	0	0	70.12826538	54.7988472	119.0546646	0	0	0	0	0	0	0	78.43257141	0	0	44.87373352	0	0	0	0	0	0	0	0	526.651062	232.1413269	106.387886	53.16016769	0	0	0	0	0	0	0	0	0	0	0	0	0	0	0	0	79.16125488	0	0	0	0	0	0	124.5757294	0	274.6301193	0	0	191.4046173	0	0	0	0	37.80018234	0	0	0	0	0	64.87533569	0	0	0	0	0	60.88536453	94.21817017	0	70.20591736	0	224.6289063	0	0
n	583.63849	0	0	0	0	0	132.5830841	0	28.86566162	0	0	0	0	0	0	230.2055511	0	0	0	46.93772125	102.5866623	74.91088867	0	29.55094719	0	0	0	0	0	0	0	81.32362366	0	59.78979874	0	0	0	0	0	0	0	0	0	0	0	30.64976501	0	0	0	40.9813385	0	0	0	0	0	0	169.782608	0	0	0	0	0	0	0	0	0	0	0	0	0	0	173.4832153	0	0	0	37.14561081	47.43809509	78.75724792	0	0	0	116.2996216	0	188.2145081	0	0	0	0	0	85.3523941	69.2310791	0	0	0	0	0	48.15427399	51.78335953	0	38.6452179	29.25433731	0	49.7673912	0	0	0	0	0	0	93.07170868	0	196.1413879	0	87.12117767	0	100.869606	72.15716553	103.7652512	85.13092041	0	0	0	56.89513397	56.30213165	122.2750702	0	105.2781296	0	0	0	90.69727325	0	0	0	0	0	0	0	0	32.45623398	0	0	0	0	192.694458	0	0	0	0	0	0	0	0	0	90.11122894	0	0	0	0	0	0	0	0	0	0	0	0	474.8417358	0	0	0	64.73151398	0	0	0	31.41142082	0	0	0	0	0	105.0786057	0	62.30424881	0	0	0	0	0	100.6923904	0	0	0
n	583.65369	0	0	0	0	0	0	0	0	0	0	0	0	0	115.5875626	72.32595825	218.0350037	43.86971664	56.87627411	0	0	0	0	0	209.0568085	0	0	0	0	0	0	0	0	0	0	0	0	0	0	0	0	0	0	0	56.9826355	56.01467514	0	0	0	0	0	0	0	0	0	176.7542877	0	0	0	0	0	58.83145142	219.1471863	0	0	0	0	0	37.22855377	0	0	0	0	0	0	45.1892395	0	0	0	0	0	220.2997437	0	0	0	0	0	0	0	0	0	0	0	90.25292969	0	30.99078941	145.3939972	0	0	0	0	0	0	0	0	0	0	81.61831665	0	75.92844391	0	0	0	0	0	181.9820862	0	0	248.9961548	0	0	0	0	0	0	0	87.38408661	0	0	0	0	221.0131683	0	102.6960297	0	0	0	0	0	0	0	116.6763916	0	0	0	0	0	0	0	0	0	0	0	0	0	0	0	0	0	0	0	0	42.45731354	0	0	0	0	0	0	0	0	0	0	0	0	0	0	0	0	0	0	0	0	0	0	0	0	0	0	0	87.67973328	77.20826721	0
n	583.65546	0	0	0	0	0	0	0	54.00063705	0	0	0	0	0	81.18218231	241.6394806	0	0	0	0	0	0	0	0	143.3107147	0	117.991333	0	0	0	66.47638702	0	0	0	0	0	0	0	0	0	0	0	0	0	70.20541382	0	0	226.1951294	0	0	110.9549179	0	0	0	0	0	0	0	0	0	0	0	0	0	0	0	0	0	0	0	0	0	0	0	84.66635132	0	0	0	92.19977188	0	71.70399475	0	0	183.634758	0	0	0	0	0	0	0	0	0	0	0	0	0	0	0	0	0	0	0	0	0	0	0	0	126.7266922	0	0	0	0	0	0	0	66.79974365	0	97.43672943	0	0	0	0	0	0	0	0	103.0404663	0	0	0	0	0	0	0	0	0	0	0	0	0	0	0	408.8472748	0	96.80319977	0	0	0	0	0	0	0	0	193.7969208	0	0	0	0	0	0	47.07121277	169.5087891	0	0	0	0	0	0	0	0	63.11325455	35.56103516	0	0	0	0	0	0	0	0	0	0	0	0	0	68.10822296	0	104.580986	81.62194824	0	0	0
n	583.6662	0	0	0	0	0	149.5266113	48.87288284	0	113.1933517	0	0	0	0	0	47.67529678	57.14831924	78.04618835	124.1577759	0	0	85.00119972	0	0	0	41.12930298	53.61364746	34.56847	47.00327301	0	0	31.11066055	0	0	0	0	65.09343719	0	0	115.2001495	0	0	81.44471741	0	122.8837433	0	0	0	215.4744644	0	72.07698822	0	0	0	0	0	0	0	183.0669098	0	0	0	196.160244	23.59682083	0	110.420269	0	0	0	34.76031494	0	0	0	0	0	0	64.1002655	0	0	88.79081726	33.40549088	0	0	0	0	0	0	0	0	0	0	0	58.66049957	0	0	0	0	0	0	45.54364395	0	0	0	0	0	239.1042786	0	0	0	0	0	0	73.55265808	0	25.77695847	0	0	253.6132736	0	0	0	0	0	0	67.49297333	0	37.68441772	0	0	45.18470001	127.9909954	104.6762924	0	0	0	25.14764595	0	0	0	0	51.25289154	0	0	0	0	59.52182388	0	61.36864853	0	0	0	40.59169388	0	75.92493439	0	0	0	122.7477188	0	44.19396973	0	0	0	30.79278946	183.2761307	147.3710785	0	0	0	0	0	0	0	35.53659821	0	0	0	30.60004997	0	0	0	55.67248154	0	0	0	0	0	0	0	78.44455719	0	152.9367523	0
n	583.67609	0	0	0	0	0	0	0	0	0	0	0	0	0	0	73.6275177	0	131.3518066	0	0	0	0	0	36.77270889	0	0	0	0	0	0	0	0	0	0	0	0	0	0	0	0	0	0	0	87.49030304	0	0	0	0	141.3343544	0	0	23.52015495	0	81.49720764	0	0	298.1434937	0	0	0	0	28.15356636	0	45.70336151	0	0	0	0	46.27189636	271.7078247	0	0	0	0	80.96445465	0	0	0	0	0	0	0	70.26946259	232.1893616	57.22688675	0	0	0	0	0	0	77.34957886	0	0	0	60.77153778	0	73.67596436	22.0793438	0	0	0	0	0	0	0	0	47.67492676	0	0	0	0	0	175.6889496	0	0	0	0	0	87.39225769	0	0	0	0	0	0	0	0	0	0	0	73.17804718	0	0	0	0	292.9813843	0	0	0	0	0	0	0	0	0	0	0	0	0	0	46.34690094	0	0	0	39.56660843	0	0	0	0	0	0	0	113.0095215	0	0	166.5719604	68.12379456	0	0	0	86.07623291	0	0	0	62.424366	0	0	39.55200958	0	0	0	63.14778519	0	0	0	178.3184738	58.93775558	0	0	0	49.57108688	0
n	583.68835	0	0	0	0	0	0	0	0	243.1222	0	0	43.54415512	0	73.76752472	133.8386993	63.19324493	59.3709259	86.31754303	0	119.6156158	85.97628021	0	0	107.4394913	0	0	26.45144463	0	0	51.85486221	42.14052582	41.7610321	0	0	65.73329926	98.73054504	110.1524734	201.9652138	31.0501442	83.38293457	0	0	35.8814621	94.41336823	184.3975182	368.8833275	236.479641	0	0	0	0	42.06884956	0	0	65.91203308	0	39.47653961	0	0	0	93.84936523	0	0	362.5013733	0	0	69.01770782	36.99781418	150.364666	0	63.43709946	0	0	109.8014202	202.9625778	37.53936768	37.1307373	36.29755783	34.42994308	166.7402725	108.786377	74.73119926	0	86.32223511	38.359272	0	40.30199051	0	142.645504	0	206.0805473	83.30535126	219.817749	95.05334663	72.2780838	135.4613419	0	0	46.06654739	0	0	54.71732712	0	53.2739296	38.61929703	47.71914291	0	112.5432472	30.84973526	163.6567688	0	0	86.88430786	0	0	105.3668022	147.1510735	0	111.3736115	338.5774307	0	69.8074646	38.56900787	206.4414082	296.6966553	0	35.38001251	34.4805069	0	0	43.6739769	98.87861824	151.7837753	42.05434418	157.8650494	0	0	83.60826492	89.63086319	27.63146591	29.32912254	220.651886	0	30.5333519	0	41.22766876	0	0	0	0	0	94.21060562	46.36747742	72.65544128	93.08358002	109.8285904	27.80091095	28.47224236	0	0	0	251.7227974	148.2681656	90.78830528	90.41980743	232.6854076	129.1985397	441.9189491	0	0	39.93729019	0	56.03536606	0	0	232.0745659	36.5064621	23.21819115	40.35646057	128.6156082	101.1774712	43.15908813	0	0	0	0	106.4512558	120.5163956	275.3870125	133.0421104	129.4082184	112.1100044
n	583.70416	0	0	0	0	166.8067932	271.3918152	0	0	0	40.34803772	81.64897919	122.8657074	0	103.6249619	94.77344513	0	0	0	0	79.17038727	84.35404205	0	0	0	85.55695343	0	0	0	0	0	0	0	41.91357803	0	0	0	0	0	0	0	0	0	0	0	0	0	65.90125275	0	0	0	0	0	79.75283432	0	0	0	142.3699188	0	0	0	0	0	0	0	0	0	0	120.937973	0	24.80150795	0	0	0	48.9569664	0	0	39.60388184	0	0	0	0	0	0	0	0	0	0	0	147.3971329	0	0	0	0	0	0	0	0	0	0	49.3310585	0	0	242.181076	0	0	0	0	0	0	260.7361755	0	0	0	0	69.99525452	0	196.451355	120.7039185	0	119.7397842	0	0	88.54706573	28.83029175	0	100.027092	0	67.90174866	0	0	0	0	0	0	0	0	0	0	0	0	315.0062485	0	0	0	0	131.0761261	54.04320145	0	0	0	0	0	0	0	0	0	0	0	0	40.47677231	0	0	0	0	0	0	0	0	34.73618698	0	0	0	0	0	0	83.10229874	0	40.62985611	92.97780609	43.78380585	0	0	0	161.5011292	0	32.64748383	0	0	0	0	0	0
n	583.71033	0	0	0	0	0	0	0	52.6763382	0	0	0	94.83292389	0	0	0	80.82009888	110.474102	0	59.37808228	0	0	0	28.85977745	0	0	0	0	0	15.80391026	54.35390472	0	0	0	0	0	0	0	61.95498276	212.7517548	0	0	83.81178284	64.33116913	0	0	0	0	138.7995148	0	0	0	0	0	0	0	0	0	0	146.7661743	0	0	0	0	0	0	0	0	0	0	0	0	60.94811249	0	0	0	0	0	0	36.51963425	0	0	0	0	0	0	0	62.57347107	0	0	40.11388779	0	0	0	0	0	0	0	0	0	0	0	33.55625534	0	0	0	0	0	46.22086716	0	0	0	0	81.14984894	0	172.2579803	77.30979919	0	106.0643768	0	0	0	0	0	74.53193665	351.7210999	0	281.1489334	0	0	0	90.64789581	0	0	0	22.18904495	0	90.3657608	0	0	0	84.57680511	0	0	0	52.61737061	0	73.37333679	92.04037476	21.79780388	0	0	0	0	0	0	0	0	0	0	33.31416321	0	0	0	126.7063675	0	0	0	0	0	91.52690125	37.70357132	0	0	78.50819778	0	215.5626831	0	0	0	0	0	0	0	0	145.5986538	0	0	0	92.72584534	126.2421646	0	60.01176071
n	583.72058	205.8564758	177.6335602	291.8178482	0	340.4399872	417.2610779	0	0	101.6632843	36.52935791	0	0	0	72.01067352	70.79955292	88.25370789	0	91.07270813	54.85695267	0	0	160.2637329	0	0	0	59.38890076	38.44589615	169.9931908	0	287.8778381	371.4820404	396.2644043	95.78431702	266.1671906	327.8770828	404.3983917	409.4685669	679.8463287	384.7736511	252.8860626	437.5668755	523.8083572	433.3668823	495.0788651	516.3896141	334.3390007	399.1816902	149.8083725	252.1987839	438.2857895	398.3535194	225.2034607	305.8350143	252.4376678	108.7822723	83.02245522	205.5706711	305.9414902	203.9221001	145.9181404	510.2293949	27.93735123	59.37107849	411.1632767	19.94669342	271.06217	513.4366455	484.8079071	277.3253021	346.896244	478.7051239	516.1628609	266.6952534	402.2134247	316.5838776	356.5292282	566.8651047	226.2249184	222.5074883	261.578476	299.3660507	424.7839508	631.7417717	348.2877197	267.5096626	323.2807922	250.4928131	426.0528946	466.0363121	298.1143379	463.0857162	402.5429153	454.3298759	355.1607361	428.7669373	363.9758072	160.3606071	275.7945023	470.7944412	276.7988815	317.7431564	395.0922756	334.9478836	352.938591	157.2707062	293.0831833	651.9967651	401.0363007	424.2348938	367.9812965	149.6048965	452.4223099	374.8857117	324.2504311	238.8345642	404.7271347	366.3326263	349.0315857	347.1145401	359.8340073	77.61454773	250.0858994	422.6735573	297.0149231	187.4782486	294.1666946	484.5105324	346.947567	258.2621002	96.11899567	252.5276909	360.6204414	549.2581329	308.507885	360.9803772	0	0	396.7805901	330.0399132	343.1083565	403.438076	515.6658936	119.8862	361.6068497	179.9646111	240.8122597	308.7200089	175.7151031	240.2618484	163.6192017	234.7536659	317.8663101	172.9984131	346.0723877	391.7252121	335.4646072	404.4859772	349.9997025	511.5055885	377.2031937	439.42976	400.6748543	176.3927498	474.1312332	407.9139595	425.9364471	346.927784	278.2003326	220.3244476	283.0912628	267.8482704	63.28238297	205.6568832	79.22682953	404.654213	264.6858444	106.7984543	295.8114471	269.3363457	223.7387238	604.4117584	366.6089706	337.8074112	349.3766251	529.2250595	508.7691422	463.1137314	260.4648285	392.2464676	550.8503265	244.913269	341.941803
n	583.73193	0	0	0	0	54.17195892	0	0	0	62.8901825	28.95653343	135.1378117	49.09566498	0	56.7223053	366.9755096	0	64.80143738	0	0	0	38.67382813	0	0	239.1302948	0	0	0	0	0	42.61641312	74.49947929	41.81941223	31.33648109	0	38.52940369	0	0	0	0	0	0	0	137.9989929	30.97681999	34.23422241	0	24.06843376	0	0	0	0	0	0	0	0	0	117.4958534	0	0	0	120.0650501	150.6626892	73.21643066	0	0	0	0	0	0	0	0	0	0	62.89665604	158.5602264	0	31.96579933	140.1682854	0	29.36754417	0	0	0	0	205.9180908	97.6782074	37.2921257	0	33.39949799	97.94192505	0	124.9824066	0	42.39846039	46.75708389	54.63611603	0	0	55.56404495	0	0	0	48.36358643	73.00294495	0	40.81139374	111.3238297	0	0	0	168.7807007	83.10942078	34.51322556	46.0006237	295.2450027	374.4593201	41.05036545	0	45.39015198	33.81398392	0	0	0	82.88922882	97.8684082	67.64719391	33.9053154	0	0	0	43.88128281	0	47.44157791	0	60.99027634	222.3536072	0	35.26557922	0	20.74368477	19.4465847	0	0	0	0	0	73.19873047	0	0	47.36514664	120.8334961	44.22023773	0	136.8344269	44.77453232	129.7376556	161.946991	57.28055763	0	0	0	0	0	0	0	30.68143463	0	258.9120789	29.45255852	43.74601746	0	0	76.40299225	0	0	32.2600174	0	141.7474632	0	0	0	41.14919662	93.76393127	0	0	28.58498001	0	92.11746979	95.82630157	177.829483	80.32135773	44.12833023
n	583.73602	0	0	0	0	0	0	0	0	79.15678406	0	0	58.83122253	0	0	0	0	48.8014183	65.40895844	0	62.62699509	0	45.9027977	30.01847458	0	0	0	0	0	0	36.30259323	0	0	0	0	0	0	0	0	0	0	0	0	0	26.44367027	47.50422287	45.08507538	81.33193207	0	0	183.1512604	0	0	0	0	0	0	0	0	84.14001846	0	0	0	0	0	0	266.7253418	0	0	0	0	118.0691223	24.11139679	0	0	107.3096695	0	31.29809952	0	0	32.53635406	34.47275925	0	0	41.62148285	0	88.88157654	0	48.92016983	33.35391998	0	0	0	0	33.12203979	0	162.8483887	0	24.96810913	0	19.56600189	0	0	0	0	165.2947235	0	0	0	0	297.7416153	115.2858582	63.59534073	0	171.826828	0	0	0	102.6857681	0	0	0	0	60.16039276	0	0	133.8213196	0	0	0	0	0	0	105.9366074	0	0	0	0	0	0	0	87.6799469	0	0	0	0	28.85982323	57.51636505	0	0	0	0	0	0	0	106.1798172	0	0	0	0	0	0	64.94232178	0	0	0	84.3045063	0	26.44453621	0	53.89936829	0	0	0	0	68.34400177	153.9060669	30.33721161	49.5720787	28.3975563	0	0	0	0	0	0	0	0	0	45.46223068	36.64455414	47.34646416	0
n	583.74731	0	0	0	0	58.52891159	0	0	0	163.5224876	0	27.14112282	0	0	109.3532333	0	0	40.89097595	0	144.2237053	0	45.64414978	0	0	0	0	0	0	0	0	0	36.34033585	0	0	0	0	0	0	32.94545364	0	0	0	0	0	0	0	0	0	0	0	0	0	0	0	0	0	0	0	0	0	0	50.63848877	0	0	228.1064911	0	0	0	0	0	21.7070694	0	0	0	0	214.1809998	0	410.3339386	0	0	0	0	0	140.2780609	318.5098572	0	0	0	0	0	0	0	92.75426483	264.8247757	0	0	53.16868973	48.94133759	0	0	0	92.42232513	0	0	127.578392	0	0	0	0	62.15922928	0	0	99.71382904	87.98603821	225.7542725	0	236.6315002	103.2498016	68.29537201	0	145.8132477	0	0	150.4625092	0	246.7041473	0	0	0	0	0	0	0	0	0	0	0	0	0	0	0	0	46.76333618	0	0	0	0	0	0	0	0	0	0	0	0	46.88430023	96.23440552	0	0	138.7354431	0	0	0	34.56626892	0	0	0	0	0	18.96473694	88.98550415	0	65.1142807	82.40534973	0	0	72.46164703	0	0	0	0	0	0	0	0	0	0	0	89.22135925	0	0	0	0
n	583.75885	0	0	0	0	0	69.27887726	0	0	0	0	0	0	140.6051865	0	0	0	0	0	0	0	0	0	0	0	0	0	0	0	0	0	58.89439392	0	0	0	0	0	0	0	0	0	0	0	0	0	0	0	0	0	68.04531097	0	0	0	0	0	0	0	0	0	170.1310883	0	28.00392723	99.1969223	293.2514954	0	0	0	280.8029175	0	0	0	0	54.2134819	0	0	0	57.52490997	0	0	0	0	0	0	0	0	0	0	0	82.4058075	0	0	0	0	0	192.8997345	222.1336823	0	0	0	140.2465515	0	0	0	0	0	0	0	0	0	0	0	0	99.22438812	0	0	0	0	0	0	0	0	0	0	0	0	274.7535095	147.4821777	0	0	0	0	0	110.5494995	0	0	0	0	0	0	0	0	0	0	0	0	0	0	0	0	0	0	0	0	0	0	0	86.91976929	0	124.2798386	0	0	0	0	109.0557709	0	0	0	0	0	0	0	0	0	0	0	0	23.4538517	35.51066971	0	0	0	0	0	81.52430725	0	0	0	0	58.90118027	0	185.1768646	0	44.41451263
n	583.76868	122.9094696	0	77.08323669	0	91.54293823	192.020401	0	0	0	76.70681	0	0	123.0036926	0	58.59810257	228.8281631	0	0	63.59835815	0	0	63.35956192	0	52.63234711	0	30.28650093	0	166.8346405	18.32873535	0	36.64467239	68.24628448	0	18.3737011	39.09422302	0	100.9819298	61.4617157	178.2164001	87.44927216	240.1157265	285.4316826	221.7094955	265.7640533	295.5305138	219.2266312	234.8732567	77.22858429	0	0	0	0	0	23.22236061	71.06224823	172.6558952	285.9969978	427.9657402	544.3462868	338.6926575	45.28063774	188.015646	190.2271614	301.7560501	139.1911354	283.3693237	264.8269997	224.1354179	338.7761765	183.1127682	294.4391441	335.1853867	0	72.17268944	166.7078247	0	37.38401794	0	0	135.5222549	36.40885162	105.4650497	219.2898941	170.856348	88.19873047	145.4343548	42.45396423	162.513855	154.1662598	110.7210884	54.779953	224.9279175	206.2660446	71.93458939	46.39919662	129.2071457	0	21.20917511	94.59274673	0	76.84654236	52.88182068	49.27524185	90.647789	438.1383667	0	0	99.75128174	48.66151047	357.7007523	393.0897598	0	100.0488777	87.79983139	0	179.4298706	212.1280251	91.20294189	0	118.1446381	0	51.00294113	202.8008232	196.689373	234.1389694	59.82717896	70.03896332	175.0522461	181.3150368	112.4011364	201.4871941	81.61330795	43.72041702	163.2788239	76.90607262	0	0	93.10411072	0	75.83089066	139.2546787	326.8684883	164.3812027	77.00337601	41.58594513	79.67565918	85.00744247	164.9261665	0	0	0	75.06668854	117.2255859	227.8910751	40.11058044	0	0	131.5351295	35.05432892	303.3556366	46.99860382	0	211.4266205	146.6291046	246.3706131	83.65833282	244.9529495	198.6458588	32.02196121	0	0	38.97875977	0	0	0	0	148.453598	56.43132401	127.3997917	0	51.42520142	193.8373566	142.3009338	0	176.5216255	117.1649857	158.8444748	91.46044922	233.7539024	213.9642143	246.3958778	144.474453
n	583.7843	0	0	180.4363747	357.0453796	87.66436005	0	0	0	183.1727829	0	227.5537033	100.9169693	0	176.8527222	0	0	40.41310883	0	0	0	0	0	0	0	0	39.00516891	0	0	0	0	91.36949158	78.5356369	61.15695953	0	220.5639858	0	58.25643539	278.0976219	41.83600616	158.452549	0	0	130.8718719	64.28507996	0	267.6782227	0	0	72.86525154	0	0	0	24.65755653	99.30578995	0	0	0	0	34.29668808	0	72.79943275	339.271698	86.43151855	0	0	0	0	0	47.4355545	39.38993835	81.17037964	71.41883087	33.48582077	123.7035446	106.1918488	110.4624329	85.62052917	36.68006516	84.72744751	40.70569229	0	0	0	44.3357811	0	104.8246841	0	29.16724396	0	31.71949005	0	0	91.57115173	36.83534622	0	74.78944588	0	25.65480423	157.953804	56.22937775	33.62588501	51.28124809	188.4724045	144.1022301	69.00409698	92.70926857	46.43439865	202.216198	221.1831932	0	0	137.2287521	64.97472382	0	0	0	0	0	0	161.0012741	52.34410858	0	95.04708099	85.60118484	0	122.2376671	213.011116	33.22246552	0	181.2596817	0	0	60.04595947	81.21665764	0	0	0	0	32.90413666	0	0	31.98844528	0	67.42036438	0	27.01030922	198.201622	180.8423271	0	22.31086922	0	0	54.86000824	61.53704834	270.9240036	47.60295486	276.3262024	0	68.09105492	0	81.0607605	157.853363	0	0	0	0	113.3338852	143.5066986	116.9348068	66.77030754	0	42.002491	83.36056519	0	120.081749	408.1846085	33.64251328	31.08516121	272.7977772	63.04634857	165.3295975	145.6322174	59.3277626	92.3216629	0	49.515522	0	26.58830643	238.9062214	187.0218658	28.37090683	0
n	583.78577	0	0	72.9912796	0	0	0	0	0	69.16300201	0	115.0034256	0	0	79.0908432	228.7460632	0	41.13231659	0	54.18954849	0	186.9126472	0	24.63172913	0	68.69386864	25.61553574	0	0	55.2173996	138.2770653	0	104.4275856	128.663353	127.2795486	0	115.5335159	146.3119125	162.7798195	33.26525116	315.0996399	216.443985	267.2574921	174.9260864	104.8244114	264.6120777	71.31234169	129.1292934	166.1946106	119.3855362	269.7461853	108.2657032	300.2007332	178.2036266	126.0650902	0	0	0	0	160.7787628	0	189.3789883	0	60.06132889	260.2434235	0	78.69388199	132.4996719	288.981411	103.8036804	146.2860203	214.778614	57.81965637	194.9869843	176.012188	56.18091583	108.0724602	142.9253769	148.0184593	60.64202881	27.32984161	156.7140007	0	55.44874573	79.40415192	190.6086922	90.58241272	36.29686737	174.8520164	162.8486061	192.1602345	122.7653999	203.6604767	234.0697556	176.4777756	107.2108631	159.0713501	139.3776188	144.3723679	166.6864433	157.4657516	138.604538	116.2966042	0	113.321476	0	205.8626728	181.1335945	94.80929947	64.41381836	291.7261353	413.136364	175.0452805	168.4634666	207.2874489	192.2818298	531.3269806	317.0810242	182.013401	176.7372894	152.8437958	209.6050682	144.2103882	140.3196106	240.0268936	0	161.5667191	71.55265045	44.81806946	76.98669434	110.1843529	0	68.98469543	129.1396656	67.63873482	133.6165924	0	0	60.17050362	230.4632607	30.33134842	200.1144409	59.04981232	32.86832428	47.13249969	99.01858902	314.6666641	93.02765274	83.67683029	227.4633064	74.4834156	97.3049469	152.9986534	358.3720398	150.693779	69.42193985	0	112.1744308	113.5140305	121.1217575	70.61502075	136.8454475	28.438591	61.9729023	61.22223473	247.5228291	68.27591515	149.4488869	77.74715042	0	106.2558899	186.235054	86.39923096	157.7201347	127.977787	161.8837585	117.6432152	223.4956551	138.1179848	53.64783096	141.9107952	242.1715508	73.53802109	125.403511	257.6025772	227.4295559	105.5976601	144.3839493	181.5817146	134.3502655	148.7445297	91.01973724	280.3859978
n	583.7951	0	0	0	0	69.19089508	0	0	0	41.27417374	0	0	0	132.8203735	0	85.89795685	0	0	0	0	0	0	0	0	0	0	0	0	0	0	0	0	54.29678345	0	0	0	0	0	0	105.6867371	0	0	37.77963638	0	0	0	0	0	0	109.5635071	32.35911179	0	28.67802429	0	40.17314529	0	0	0	0	0	0	151.7877045	0	147.5735474	298.1820068	0	280.7767029	0	0	31.35194206	0	40.18561554	31.59817123	0	0	0	0	0	201.419384	0	22.59324074	0	0	29.87033081	26.07078934	52.45446396	36.14609909	102.0391235	290.2464409	44.34536362	0	120.6783447	212.1099148	0	100.7587814	178.1346321	210.0398483	0	0	0	0	0	0	0	0	0	118.146759	0	0	0	0	0	0	0	105.9178696	0	57.47397995	0	0	0	132.979599	0	0	0	0	0	0	26.12971687	0	0	0	0	0	241.077919	0	215.9205933	0	499.7104797	142.0693321	0	0	0	0	0	0	29.02342606	0	107.9081573	136.4341431	0	0	0	100.421051	0	45.64471817	0	0	0	53.35265541	43.83771515	0	36.41966248	0	180.8430634	22.38892365	114.2486954	0	0	0	0	0	0	0	0	0	42.73366165	0	0	36.62994766	0	0	0	136.6797485	0	38.08344269	0	0	0	42.3667984	0	0	0	66.20076752
n	583.80945	0	0	0	0	70.0803299	80.90734863	0	0	0	0	0	0	0	0	0	0	0	0	0	0	0	0	0	107.2725525	0	0	0	89.20002747	0	0	0	47.41984558	0	0	0	0	43.71292877	0	81.02455902	0	0	0	0	0	0	0	101.9516754	0	0	0	0	0	0	0	0	33.75120544	0	0	170.3485413	0	30.21468163	0	0	0	0	0	0	0	102.1008835	0	0	0	38.45429993	0	0	0	29.27815628	0	0	75.85894775	0	0	0	0	68.27534485	0	0	0	0	0	0	0	0	213.6860199	108.626915	0	0	0	0	0	0	0	0	0	0	0	0	0	39.70091629	109.6540604	211.837471	34.68392181	0	178.4428406	0	210.9973297	0	0	0	0	0	0	0	66.14439392	193.2914581	0	0	0	0	0	0	0	0	0	0	0	521.163208	0	61.32804871	0	105.3137894	0	0	0	0	0	0	156.9451485	0	0	0	0	0	233.2756042	83.6871891	0	0	0	0	46.92223358	0	0	0	81.9023819	0	0	0	0	0	0	48.50946808	0	0	0	30.60370827	74.04923248	0	0	0	0	0	0	0	68.89273834	138.8363037	0	143.5983887	0	0	135.4883728	0	0
n	583.81732	0	0	0	0	0	0	0	0	0	0	0	0	0	111.6641693	168.6909943	275.3950348	0	0	0	139.0707245	44.99299622	0	0	0	0	0	0	0	19.35176468	0	60.9389267	55.92333984	53.27190781	97.00691414	0	41.21640778	96.54373169	0	0	0	0	0	0	0	233.9932709	0	0	0	34.92385864	40.90917587	55.12592316	0	0	0	68.3441925	95.03982162	43.97555542	69.06420326	0	53.46340179	0	385.1621265	67.64463043	65.6373024	0	48.52254105	0	42.81175995	43.78038788	29.87320137	0	51.16465759	0	216.6465225	0	71.55279541	153.9302216	0	0	159.8426361	218.6454926	0	0	0	78.77085876	111.5378036	168.3297577	55.82513428	0	37.08474731	0	153.4378052	0	45.94989777	0	77.59094238	0	51.48136711	0	26.60602379	0	0	0	0	0	40.70131683	0	56.58332062	37.41318893	198.8616333	51.88220215	34.74550247	0	197.2941437	0	288.2573929	872.0389709	150.5278778	0	294.8572998	0	0	0	39.97995377	0	0	0	0	0	0	0	43.58211136	137.4124603	0	0	0	98.17479706	0	0	0	0	0	0	0	0	81.98561859	30.30251503	0	20.43896294	0	0	0	58.98258209	0	126.873024	52.63622665	0	71.52212524	286.8737488	0	0	0	43.33137131	69.58652496	50.1524868	75.64198875	0	34.09852219	0	0	54.68276596	0	0	24.66628075	56.92211533	0	0	0	0	42.2424469	0	0	0	0	0	0	0	0	65.55648804	79.57707977	25.88191032	0
n	583.83246	0	0	0	0	92.9190979	0	0	0	0	0	0	0	0	0	0	0	0	0	0	0	0	101.4783936	0	73.13891602	0	54.20663071	40.40654373	0	0	0	0	0	0	0	0	0	38.60638046	0	132.9192505	0	0	0	82.87947083	0	0	0	0	0	0	0	0	0	0	0	349.3842163	0	0	150.8743134	0	0	31.80420685	0	0	0	0	0	0	0	0	0	0	0	0	0	0	0	171.758316	0	0	0	0	0	0	0	0	0	0	0	0	0	0	63.0887146	0	0	0	0	0	0	112.5518188	0	0	0	67.22193909	0	0	0	0	0	0	0	0	0	0	92.3273468	0	0	177.0780029	0	0	61.51030731	0	0	0	92.73524475	0	0	0	0	46.23384857	0	0	0	0	0	0	238.8228149	251.5242462	0	0	0	89.27416992	0	0	0	0	0	0	0	0	0	0	0	0	0	0	0	124.6319809	0	0	0	0	109.5718536	0	0	96.9029007	0	0	0	0	0	88.98812103	0	86.26147461	0	0	0	0	77.90313721	0	0	0	0	0	0	0	0	0	306.4046631	107.8343277	0	0	0
n	583.84381	0	0	0	0	108.8683777	0	0	0	0	0	0	0	0	55.30390549	175.0982513	59.79948044	131.062088	62.27669525	0	45.36418915	61.77839279	54.41305923	0	152.4809875	0	0	0	114.7238998	31.34386826	0	80.95543671	0	115.5613937	0	0	0	0	0	0	0	104.2252045	0	66.27091217	0	61.25141907	0	0	0	0	0	0	0	0	30.76109695	0	0	0	0	0	50.34786224	0	0	0	178.7329254	0	169.7765045	0	88.7939682	0	0	0	0	0	151.3114471	109.2953415	0	219.2032166	0	0	0	0	0	0	113.7680054	0	0	0	38.130867	195.7002182	0	0	0	0	0	0	259.4052734	0	25.54319382	0	0	0	30.56180573	0	0	0	0	0	0	0	0	0	87.87231445	0	0	0	62.50125122	0	0	0	0	0	205.0180969	0	0	0	0	87.9768219	0	111.2026176	0	0	0	0	0	0	0	0	0	0	0	0	0	0	60.89168167	0	0	0	0	0	0	69.1508255	82.70013428	0	0	0	0	0	0	67.09777069	0	0	0	116.8002014	0	0	98.01746368	0	0	0	0	0	0	0	0	0	0	0	0	0	0	0	0	0	104.3089142	0	0	0	0	68.38064575	280.4483643	0	0
n	583.85321	83.70909119	0	0	154.7632904	0	0	45.55806732	0	0	0	0	0	0	49.5278511	0	46.11402512	43.30191422	0	0	0	0	0	30.73344803	142.7884827	0	0	0	0	13.58404636	0	0	0	51.56368256	0	0	0	0	0	0	0	0	0	0	0	0	0	0	257.3212357	0	82.56861877	0	0	52.89801407	0	0	177.42659	0	76.68558502	0	0	0	0	0	0	0	0	0	0	0	0	0	0	30.4497757	56.4547348	0	52.51062012	0	59.80347443	0	0	212.3044205	84.81070709	116.5040588	64.4521637	0	0	0	0	119.5784607	0	165.3495178	0	0	0	0	0	0	0	142.9730377	0	0	0	0	0	0	59.2818718	0	0	0	0	0	0	0	215.7532349	0	0	0	0	0	0	0	0	0	36.61099625	0	0	0	0	0	38.73587418	0	0	0	0	0	0	0	0	0	0	71.70030212	0	0	0	0	41.42364883	0	48.36076355	0	0	0	123.6893387	0	142.276947	0	0	0	0	0	0	0	257.6105957	0	0	0	0	0	0	0	0	104.7217484	0	0	0	0	0	0	0	0	0	0	0	0	0	0	0	0	0	0	0	0	0
n	583.8631	0	0	0	0	0	0	0	0	0	0	0	0	0	0	67.18193817	0	0	44.06354523	229.6035004	0	0	0	0	0	0	0	35.72553635	0	0	0	0	0	0	0	0	0	58.29634094	0	0	0	0	0	0	98.96960449	0	0	115.1201324	0	0	0	0	0	0	0	0	185.3530731	0	0	0	0	0	196.7705231	0	0	116.665451	0	0	0	147.9004974	0	0	0	0	97.35174561	0	0	0	60.5971489	0	126.6548004	0	0	0	0	0	0	0	0	0	62.19472504	0	0	0	0	0	0	0	0	0	0	30.36997795	29.69708633	0	0	0	0	54.24595642	0	0	0	340.2412415	0	337.0247955	235.7588272	0	0	0	0	119.0042877	56.98275757	0	0	0	0	0	155.9098358	0	0	0	0	0	0	0	0	0	0	0	0	0	0	0	0	0	0	0	41.96329117	0	0	0	0	0	0	0	110.033287	0	46.53081894	152.7336578	0	0	0	0	0	0	48.06724167	203.4877319	22.94000244	0	0	0	0	0	0	0	0	0	0	0	35.58597946	0	0	84.71521759	0	0	0	0	0	67.71810913	0	0	0	0	0
n	583.87134	0	159.8526459	0	0	0	0	0	0	0	0	0	0	0	0	75.23706055	109.687088	61.72865295	0	0	0	97.74111176	0	0	0	0	0	0	0	0	0	0	0	0	0	0	46.81761169	175.005127	0	0	0	0	145.1229248	190.9712219	99.61217499	0	0	0	77.11981964	0	0	0	35.99668884	0	0	0	0	142.0658569	0	0	0	0	0	156.9719391	0	194.9182892	115.1055527	0	0	0	0	99.454216	0	17.17876625	48.69384384	0	0	184.7372513	0	0	0	0	60.61800766	0	41.84949875	0	0	0	63.69659424	0	0	0	0	0	0	0	0	0	0	0	0	0	0	0	0	0	0	0	0	0	63.89643097	0	0	0	0	0	144.1849976	0	0	0	0	0	134.1429443	80.80260468	0	419.9365311	0	0	0	0	0	0	48.16980362	0	0	0	0	289.6919861	0	0	0	0	0	0	0	0	49.50237274	0	0	0	0	0	0	68.41661072	0	0	0	0	0	0	0	93.48538971	0	0	0	227.7897186	0	103.6371384	234.1150665	0	0	0	0	0	0	0	0	42.73527145	0	0	0	0	62.39612198	0	0	0	113.9549484	0	0	0	0	0	0
n	583.87701	0	0	0	0	0	0	0	0	0	0	0	0	131.2020721	0	139.0697937	50.1227684	0	63.85507202	72.4572525	0	0	44.33436966	0	0	44.29291534	0	0	0	0	63.97444153	0	0	48.40380096	0	65.69594574	46.77440262	140.7085114	0	0	0	0	0	175.1770172	0	0	0	0	0	0	0	0	0	0	0	0	0	0	0	0	0	0	0	0	0	0	0	0	63.99258804	106.4124374	0	0	0	0	0	0	0	0	0	0	0	0	0	0	0	0	434.9652023	0	0	0	0	0	132.2552643	0	0	0	0	0	0	0	0	0	0	0	0	0	0	0	0	0	72.89469147	515.3254395	0	264.1955032	0	68.85822296	0	93.04543304	0	114.5981216	0	0	0	0	123.8835983	0	0	0	0	0	0	0	0	0	0	0	0	0	0	0	0	0	0	0	0	0	32.32144547	65.18264771	0	0	0	0	0	0	98.5295105	0	76.53472137	0	0	0	0	0	0	0	25.96940422	0	0	0	0	42.96417236	0	37.0418396	0	0	0	0	107.3096313	0	47.36484528	0	0	0	102.9321365	0	0	0	0	0	0	93.8956604	0	0	0
n	583.88525	0	0	0	0	176.8789368	0	0	0	0	0	0	0	123.0384369	0	0	0	0	0	0	161.1803894	0	92.54035187	0	0	0	0	0	0	0	0	0	0	97.05844116	0	0	26.16618729	0	0	230.1698914	0	0	98.42325592	189.5458946	0	0	0	92.44440269	124.8287506	0	0	0	0	0	0	0	0	0	85.62165833	0	0	0	0	0	0	79.53611755	163.1873474	55.38324738	0	0	0	0	0	0	0	0	0	122.1566772	166.6448975	0	0	0	0	0	0	0	0	0	0	0	0	0	0	180.3739014	0	78.21614838	0	0	0	0	0	0	30.25187874	0	0	0	0	58.51984406	0	0	210.7889252	0	0	0	146.6281586	78.16543579	60.47898102	98.91555786	0	0	0	54.81293488	0	98.30730438	164.9735565	163.5778046	291.1464386	0	0	0	0	0	0	0	0	0	270.6292114	0	21.79030418	0	0	269.2825317	183.3713951	90.54372406	0	0	0	73.85294342	43.02227783	0	40.20603561	0	0	64.11102295	0	0	0	0	0	0	0	38.09375381	0	276.4379883	0	0	0	0	0	0	120.76754	64.66885376	0	78.18857574	29.88525963	0	0	0	65.7556076	77.37805176	43.85573196	58.81110382	0	0	74.48860931	0	0	192.6259689	101.3998718	79.66091919	0	0	0
n	583.90314	0	0	0	0	171.8435822	0	0	0	144.8502426	31.59448624	65.8864212	0	0	0	73.57697296	0	0	76.28627014	0	83.91374969	41.10953903	0	0	0	146.32827	63.8263588	0	0	0	0	0	0	0	0	0	0	0	0	0	0	75.10436249	0	65.72119904	0	0	0	0	0	0	0	0	0	0	0	0	0	0	0	0	0	0	0	0	0	229.5998993	0	0	0	0	0	66.81938934	67.66641998	0	0	0	0	0	175.9231186	0	0	0	0	81.813797	0	0	0	48.13259125	0	0	0	0	0	0	0	0	0	0	0	0	0	0	0	0	0	0	0	0	0	0	0	0	207.6349335	0	112.5965195	128.5056	145.9308777	263.2418823	102.9677505	0	0	0	85.64532471	0	0	0	0	0	0	0	0	0	0	0	0	0	0	0	0	0	0	0	0	240.8605499	0	0	0	0	35.73123169	0	0	0	0	0	0	0	0	0	116.9538803	86.05371857	128.1241455	0	0	0	0	0	0	0	184.3938446	0	0	0	0	30.71370125	0	0	0	0	58.06863403	0	0	0	0	0	154.6730347	0	0	0	0	31.98625183	0	0	66.52855682
n	583.91046	0	0	0	0	0	0	0	52.17830276	62.59051514	0	0	0	0	0	173.5187149	0	0	0	54.66955185	0	0	84.16526031	0	85.48976135	0	0	0	0	0	0	0	0	0	0	0	0	0	0	42.73958969	0	0	0	0	0	0	0	0	0	0	0	0	0	0	0	0	0	0	0	0	0	0	0	0	0	0	0	0	0	170.4971313	0	0	0	0	91.64979553	0	0	176.5433044	0	0	53.90232849	0	66.99532318	0	0	0	0	0	0	0	0	0	148.2748718	0	0	0	0	0	0	0	0	0	0	0	162.3516998	0	0	0	0	0	0	242.9800873	0	174.0045166	129.089035	0	0	0	0	0	0	0	0	0	0	0	0	0	0	0	0	0	39.5389595	0	83.12277222	38.83440781	0	0	0	0	0	0	83.66597748	372.9407654	0	0	0	0	0	0	0	0	0	0	0	0	0	0	0	0	0	0	0	0	0	0	0	0	0	0	0	0	0	0	0	0	0	0	0	139.6043091	0	189.9123688	0	0	0	0	0	0	0	0	203.1479645	107.4380035	0
n	583.92188	0	0	0	0	0	0	0	46.51053238	54.66423416	0	50.23449326	0	80.59526062	0	111.5652008	82.1503067	125.5532494	0	0	238.2201233	0	0	35.04622269	0	0	0	0	0	0	0	0	0	0	0	0	0	113.2214966	0	0	0	78.51272583	0	0	0	0	0	0	0	0	0	0	0	0	0	0	0	0	0	0	0	0	0	0	0	0	0	0	0	0	0	0	0	0	0	0	0	115.8202057	0	40.04661942	0	0	0	0	0	0	0	0	0	0	0	0	206.1163406	336.502533	0	0	0	0	0	0	0	0	0	0	0	0	0	0	0	0	0	399.8385601	62.08670044	128.4369965	0	0	0	0	0	0	0	0	0	0	85.27400208	0	0	0	0	0	0	149.4467468	0	0	0	0	0	0	24.52648163	0	100.8207245	0	97.13173676	74.95861816	0	44.48555374	0	0	0	0	0	97.02352142	0	50.73112488	165.3088074	0	0	0	69.48614502	0	0	0	0	0	0	0	0	0	0	0	0	0	0	0	0	0	0	0	0	0	0	0	0	0	0	0	0	0	0	28.19595528	0	0	51.7514267
n	583.93286	0	0	0	0	0	0	0	0	0	0	0	0	0	45.40321732	100.4496765	0	0	83.53136444	0	0	0	0	51.87950134	52.90451813	0	0	0	0	0	0	0	0	0	0	0	0	0	0	0	0	0	98.34358978	0	107.0736084	0	0	0	0	0	0	0	0	0	0	0	0	0	105.9469528	100.8371735	0	0	0	0	0	0	0	0	0	160.9194336	17.94583511	41.9970665	42.37410736	0	0	0	0	0	46.99832153	0	0	0	0	0	0	46.87970734	29.65246201	0	0	130.5007019	58.51955032	0	0	87.63519287	0	0	0	0	0	0	0	0	0	0	0	0	0	0	0	0	0	0	0	108.6813126	0	0	0	541.0912476	0	88.73332977	0	0	50.51776123	122.8566589	0	0	227.4096069	0	0	0	0	0	34.21892166	0	59.02189636	0	0	0	95.70828247	0	0	0	0	128.3005981	0	0	0	0	0	49.07464981	0	47.88926697	78.65079498	0	0	0	0	0	0	0	0	0	0	204.0111389	94.09638214	0	0	0	74.33026123	0	0	0	0	0	0	0	0	0	0	0	61.67005539	0	0	0	0	50.2013588	0	0	0	0	121.1102066	0	0
n	583.93927	0	0	108.817337	0	0	0	0	0	51.59085083	0	0	0	0	166.8540497	71.76352692	0	0	0	0	217.6513062	0	0	0	0	0	0	0	0	0	0	0	0	0	0	0	0	0	0	0	0	0	100.2867012	161.4036713	0	0	0	0	287.8301849	0	0	0	0	0	0	138.3246765	494.7408142	0	0	0	0	45.58891678	0	0	0	41.3072319	0	0	0	0	48.803936	0	0	0	0	0	0	0	0	0	0	0	51.61491776	0	0	42.69669724	0	0	0	0	0	136.1868248	0	0	0	0	0	0	0	0	0	0	0	0	36.75260162	0	0	0	0	0	0	0	0	56.35868073	0	0	0	0	261.9499207	0	0	0	0	86.35578918	0	173.4809723	128.3126221	0	0	55.4380722	85.4542923	0	40.70084	0	0	0	0	0	0	0	31.77874374	0	0	180.3898621	0	0	0	0	0	0	0	0	0	0	0	0	65.54937744	0	0	0	0	0	0	0	0	53.26062775	0	0	0	131.037674	0	110.8786621	0	0	0	0	0	0	61.47947693	49.96461487	0	0	0	0	56.89938736	0	47.03326035	0	0	0	0	0	0
n	583.95062	0	0	0	0	0	0	0	0	0	0	0	0	0	81.62999725	142.4176331	106.2377014	0	0	48.67258453	0	120.5531845	0	0	0	26.36910248	0	0	0	0	0	0	0	0	0	0	0	77.65211487	245.3597412	0	0	65.07741547	0	122.1170044	129.3677673	0	99.35918427	0	0	0	0	0	0	0	0	0	0	0	446.4936523	0	0	0	340.2497253	0	0	0	0	86.60723114	0	0	0	0	0	0	67.75073242	0	0	0	0	0	60.87486267	59.44420242	118.8832779	0	0	0	0	0	0	75.34830475	0	0	0	0	0	0	0	0	0	0	0	0	0	0	0	0	0	0	0	0	0	26.44035339	0	0	122.9646149	0	0	131.671524	142.7982635	135.2506714	0	0	0	0	0	0	0	0	67.7220459	0	96.78419495	0	0	0	0	0	0	0	44.25894165	0	0	0	0	0	0	0	0	0	0	0	0	0	0	0	132.3372955	0	0	0	0	0	0	0	0	0	0	0	119.7409515	0	72.40613556	0	0	0	0	0	0	0	0	21.23080063	0	0	0	0	0	0	0	0	0	89.4621582	0	142.5186768	0	0	0
n	583.96155	0	299.4466248	0	0	0	0	0	0	46.53264999	0	130.9034691	67.22083282	75.70359802	0	61.29393768	0	368.6166763	0	0	0	0	0	112.0898743	0	0	0	38.49636459	0	0	0	0	0	0	23.04438782	0	0	78.73490143	0	0	89.97748566	51.00950623	0	77.54594421	0	0	0	128.5200806	239.3331833	0	0	64.7227211	0	0	0	160.658577	0	99.20654297	0	363.7260284	0	0	213.8277664	0	0	0	0	0	0	0	0	0	57.62233353	0	45.49614334	0	0	0	0	0	0	0	56.36109543	0	0	0	0	0	0	0	0	0	316.6006393	0	0	0	0	27.34088135	28.4501152	0	0	0	0	86.00737762	0	0	0	0	24.15939331	79.31555939	0	0	0	0	100.4743042	97.20591736	92.365242	0	0	172.8036804	0	48.21935654	0	0	0	0	0	41.46680832	0	149.9932938	72.3854599	62.65659332	0	0	97.09285736	0	0	0	0	0	80.70517731	53.38073349	0	0	0	0	0	27.76564598	0	32.02227783	61.98345566	311.3966675	0	0	0	0	0	0	0	0	0	0	0	0	0	340.0496063	342.0608826	0	124.4387512	0	0	0	0	0	0	0	0	0	0	0	0	0	0	0	51.83768082	321.8449707	35.04949951	0	110.2279053	227.1386566	98.13820648	88.70845795	0
n	583.97186	0	0	139.1985779	0	0	0	0	0	42.16913986	0	30.29849052	0	115.0428772	54.39086151	107.5873032	0	0	0	54.89812088	0	0	0	0	70.68331909	41.07672119	115.3861542	0	0	0	0	0	0	42.11984253	0	0	0	0	96.2539978	0	0	0	0	0	0	160.054306	0	108.926857	94.14917755	0	0	0	0	0	0	85.1082077	0	0	0	0	0	0	0	0	0	0	0	0	0	79.77513123	0	0	43.56934357	0	0	90.38469696	0	0	0	0	0	0	0	0	215.6131897	0	0	0	0	0	0	0	82.61576843	114.4356842	0	0	0	0	0	0	0	0	42.80540466	0	0	0	0	44.43151474	0	56.14217758	291.7428818	0	0	0	0	0	0	0	0	0	0	0	0	0	0	0	0	0	0	0	0	0	82.49988556	0	0	43.53115082	743.8605347	276.5202026	22.56826591	0	0	0	192.381897	0	0	41.69458008	0	39.40031815	0	59.48392487	0	0	74.57808685	0	0	0	56.78172684	54.39838028	0	0	0	78.63386536	0	0	274.1510086	0	0	0	0	34.27288818	0	0	0	89.70698547	0	0	0	0	0	0	50.87191391	0	0	0	0	0	0	0	0	0	0	0	0
n	583.97546	0	0	0	87.21923828	107.6089935	0	0	0	0	0	35.45064926	0	0	0	156.3652039	0	0	0	0	0	57.46865463	89.2582016	24.48676682	101.78759	21.23610115	0	124.2217598	0	0	0	0	0	69.99713135	0	0	0	0	0	0	0	0	0	172.4036255	0	72.93241119	108.2624207	0	0	68.83223724	46.68524551	0	0	0	0	216.3580475	0	0	101.3728714	0	0	0	0	0	0	0	0	0	0	0	0	0	0	0	0	0	0	132.2403641	0	0	0	0	171.4308929	0	0	63.31243896	0	0	0	0	0	0	324.0090942	0	0	0	0	0	0	0	0	87.22200775	0	0	0	436.8816833	0	0	0	284.0016174	0	0	51.70029831	0	95.17857361	0	0	0	230.8889923	209.850647	0	0	0	0	0	837.4347839	0	0	0	0	0	84.82975006	88.55229187	0	85.20479584	0	374.4171448	0	0	0	66.78295135	0	0	224.9425659	0	0	0	0	61.9555397	0	0	0	75.86112976	0	126.2150421	0	0	55.33450699	0	0	0	67.28643036	0	0	0	152.0107727	0	0	0	0	0	0	45.10392761	0	0	0	0	0	0	0	64.40148163	0	0	0	0	0	0	0	0	0	0	0	0
n	583.98633	0	0	0	0	0	0	0	0	0	0	39.95855713	0	0	0	0	0	0	0	0	0	0	0	0	0	0	0	0	49.64884949	0	0	0	0	32.04603195	0	0	45.90207672	0	0	0	0	0	0	83.12409973	0	25.40620422	99.05948639	0	0	0	0	0	0	0	0	0	0	0	0	217.5636597	0	36.14015961	0	0	0	0	0	128.0159302	0	0	59.82767868	0	0	0	0	0	270.1746292	0	36.63039398	53.11279297	0	140.1230316	0	0	0	104.5320511	165.4251099	0	0	0	0	0	111.7841187	72.41532135	0	0	0	0	0	53.09538269	0	0	0	82.3842926	0	0	0	47.67192078	0	78.12303925	117.6915207	0	69.41854095	151.2348175	0	0	126.1445541	0	0	99.42886353	0	0	0	0	0	0	137.7324066	0	0	0	0	0	0	134.5636902	0	0	0	40.64788437	0	0	0	60.43878937	0	0	0	76.33760071	0	0	0	0	30.29177475	0	0	48.75359726	0	0	0	0	0	0	0	0	0	0	0	0	0	0	0	0	0	0	0	0	0	68.14970398	0	50.72020721	0	0	0	0	0	0	0	0	0	107.8665619	0	44.19976425	149.0834961	0	0
n	584.0014	0	0	0	90.96570587	0	0	0	0	0	0	0	24.3052597	0	0	127.5672455	0	57.79674149	166.5715637	29.5087986	164.60392	92.48559952	0	0	0	0	0	0	0	0	0	0	32.32191086	0	0	0	0	144.015686	0	0	124.9697037	0	0	91.84829712	0	0	0	0	0	0	0	0	0	0	0	277.2921143	0	0	0	0	0	0	247.8484192	0	0	0	182.9547119	72.92369843	0	0	0	0	0	0	46.91302109	0	36.0472908	145.5544434	59.64756012	0	0	0	0	0	0	0	0	0	107.150032	134.573555	0	0	0	0	73.29148865	0	0	0	0	0	0	0	0	0	0	0	0	0	0	197.9343987	0	118.3675919	70.08669281	0	104.7104568	273.3760681	101.8707047	158.9431152	0	0	0	0	163.1168022	62.9042778	59.66656876	0	63.46201706	175.4268799	0	0	0	0	0	0	0	0	0	0	0	0	53.06272888	190.8694	0	271.7240295	0	0	0	0	53.77407837	0	49.24034882	0	98.87931061	0	0	0	0	0	171.0879974	0	107.2202072	0	0	0	0	0	0	96.40879059	111.4639359	0	0	0	0	30.60426712	0	0	0	0	0	0	0	0	0	0	0	0	0	101.7397308	190.8776855	0	174.1932831	0	119.0853996
n	584.00537	0	0	0	0	0	0	0	0	0	66.89109039	0	0	0	0	154.1394463	0	0	86.26262665	0	0	0	134.4519653	0	75.69039154	0	0	0	91.19430542	0	0	0	29.93728638	0	0	0	0	124.4879837	130.5835876	293.6049194	0	0	0	0	0	0	0	164.686264	0	68.61340332	79.41420746	0	0	0	0	0	0	0	0	110.2537079	0	0	0	0	292.1961288	0	0	0	0	0	0	0	0	32.02254105	0	45.16127014	0	0	0	0	0	0	0	0	0	0	405.905304	0	0	83.93077087	0	113.1448593	0	0	0	0	0	0	0	75.01463318	0	0	0	110.369133	0	0	0	0	0	0	81.73435974	0	0	0	0	0	0	0	275.3157349	334.5087738	0	0	0	129.5943756	44.52964783	0	0	0	0	72.5936203	0	91.75563049	87.13972473	238.5303345	0	0	0	0	0	0	0	120.2593765	69.00576782	0	0	0	0	81.30536652	0	0	0	0	0	0	115.6973953	0	0	0	0	175.285553	0	0	0	0	0	0	0	0	0	0	0	0	34.14237976	31.36695099	0	0	0	0	0	0	0	0	0	0	101.7874985	273.1550293	53.38054657	150.7206879	0	81.1007309	0	244.2026672	0
n	584.02484	0	0	0	0	0	83.61366272	0	0	129.8292084	0	0	0	0	162.800766	282.1434708	221.0441132	0	103.3572617	0	0	98.28140259	0	0	0	0	0	79.24377441	0	0	0	0	0	0	0	0	0	0	0	0	0	0	0	47.635952	0	0	0	0	0	179.6673279	0	0	0	0	0	0	0	0	0	0	0	0	0	0	0	0	0	0	0	0	0	0	0	0	0	84.33151245	0	0	0	0	0	0	0	0	0	0	0	112.3209724	0	98.49874115	0	0	0	0	73.44424438	0	0	0	0	0	0	0	49.43310547	0	0	0	0	0	0	0	0	134.639801	0	102.875206	0	0	0	0	174.1324615	0	0	0	0	0	0	0	121.4579544	0	0	0	0	0	0	0	0	0	0	0	0	0	0	0	0	0	0	0	0	0	0	0	27.64280319	0	0	0	184.7589264	0	0	0	0	0	0	0	0	0	0	0	0	0	97.11195374	0	0	0	0	0	0	0	0	0	0	0	0	0	0	0	0	51.06867599	0	0	0	0	0	0	0
n	584.03088	0	0	0	103.5228348	0	384.9330978	0	0	0	0	0	0	0	0	149.4833984	0	0	0	0	45.89823151	0	0	0	71.75189972	0	0	0	0	0	0	96.32324982	131.0124512	106.5902252	0	0	0	0	0	0	0	0	0	0	0	0	0	0	0	0	0	0	0	0	0	0	0	0	0	0	0	0	0	0	0	0	0	0	0	0	0	0	0	0	0	0	0	0	0	0	0	0	0	0	0	0	0	0	0	0	0	0	0	0	0	0	0	0	0	0	0	0	0	0	0	0	0	0	0	185.6255951	0	0	0	0	0	0	335.9160843	0	0	0	0	0	0	0	0	0	0	0	0	0	83.22776031	0	0	0	0	0	0	0	0	0	79.96977997	0	0	0	0	0	0	0	0	0	0	0	0	0	111.0903397	0	0	0	0	0	0	0	0	0	151.6014404	0	0	0	0	26.62260437	0	0	0	0	0	0	0	0	0	0	0	0	0	0	0	0	0	0	0	0	0	0	21.18688202
n	584.03784	0	0	0	0	0	0	0	0	25.50734901	58.1588974	0	0	0	0	95.68997192	0	0	0	0	0	0	0	0	0	39.5533638	0	0	0	0	0	0	0	0	0	0	0	0	0	0	149.1459198	0	0	0	0	0	0	0	0	0	0	0	0	0	0	110.2534332	257.0218811	0	0	0	0	0	0	0	0	0	0	0	0	0	0	0	0	20.58625412	0	0	0	0	0	0	0	0	0	0	0	0	0	0	0	0	0	0	0	0	0	0	0	0	0	0	0	0	0	107.4406815	0	0	0	0	0	0	0	0	0	121.0092163	0	62.81493378	127.3747177	0	0	0	0	0	0	0	0	0	0	0	0	0	0	0	0	0	0	0	0	0	0	0	0	0	0	0	0	0	0	0	0	17.79109001	0	0	0	0	0	0	0	0	0	0	0	0	0	0	0	0	0	0	0	0	0	0	0	0	0	0	0	0	0	0	0	0	0	210.730835	0	0	0	0	56.42446518	83.72357941	0	0	0
n	584.04712	0	0	0	0	0	0	0	0	0	0	0	0	0	0	0	0	0	0	0	0	0	0	0	0	0	0	0	0	0	0	0	0	0	0	0	0	0	0	0	0	0	0	0	0	0	0	0	0	0	0	0	0	0	0	370.2775574	0	0	0	0	0	0	0	0	0	227.9051514	0	0	0	0	0	0	0	32.68506622	0	0	0	106.0941315	98.6807518	0	0	0	0	0	0	0	0	0	0	0	0	0	0	161.97995	81.74887085	0	0	0	0	0	0	0	0	0	0	0	0	0	0	86.98535156	0	115.2497559	0	0	117.6039886	0	0	0	0	0	0	0	0	0	0	0	0	0	0	0	0	99.54389954	0	0	0	0	0	0	0	0	142.66716	149.2155457	0	0	128.0410614	0	0	0	0	0	0	0	0	0	0	0	0	0	0	0	0	0	0	0	0	64.28171539	0	0	0	0	0	0	0	0	0	0	0	0	0	0	0	36.00583267	0	0	0	0	0	0	0	0	138.4915466	0	0
n	584.05713	0	0	0	0	0	0	0	0	58.63116455	0	0	0	97.41719055	0	0	0	0	0	0	0	0	0	0	102.3398285	0	0	128.1881409	0	0	0	0	0	0	0	0	0	0	0	0	0	0	0	0	0	0	0	0	0	0	0	48.38669205	0	0	0	0	167.7064972	0	0	0	0	0	0	0	0	0	146.4733124	223.295433	0	0	0	0	0	0	0	0	0	128.0532379	0	0	0	0	0	138.645462	0	0	0	0	0	140.5961761	0	0	0	0	0	0	237.454361	0	0	0	0	0	0	0	93.90953827	0	0	0	61.28318405	0	0	0	57.34030151	0	0	62.01441574	123.7256012	244.9345093	159.9702148	0	0	0	0	0	0	0	0	134.9529419	0	0	0	0	0	0	0	0	0	206.7670746	0	40.9801178	0	0	0	0	0	0	71.09159088	0	0	0	27.05595779	0	0	0	0	0	61.50174713	201.1464386	0	109.7018967	0	0	0	195.7445679	77.10660553	0	0	0	0	0	63.55060959	0	0	0	0	0	0	0	0	0	0	0	45.10087204	0	82.02942657	0	58.65777588	0	0	0	0	75.67553711	35.627388
n	584.07135	0	0	0	0	0	0	0	0	0	0	0	0	0	0	70.98894501	0	0	0	0	0	38.74429321	0	0	190.2373352	0	0	0	0	0	0	38.77270889	0	0	0	0	0	0	0	0	0	0	0	48.86530685	113.2114182	70.94511414	0	242.703064	0	0	0	0	0	0	0	0	0	0	0	0	0	0	202.2718506	0	0	0	0	0	99.97637177	0	96.67313385	0	0	24.71700478	0	128.2230988	101.761528	0	0	0	0	0	0	0	0	170.6217651	0	0	0	40.69634247	0	0	0	0	0	0	0	0	0	0	0	0	31.98689651	0	0	0	0	0	0	0	0	170.0524902	0	68.67700958	0	0	171.7034607	0	0	0	0	0	0	67.82210541	73.98377991	0	0	0	0	0	0	0	0	0	67.63470459	0	0	335.1343689	0	0	0	0	87.13538361	0	0	0	0	0	0	0	0	0	137.866127	0	74.53927612	0	0	84.03743744	0	0	0	0	0	0	0	0	0	183.4401855	58.83372498	0	0	0	0	0	0	0	0	0	0	0	0	0	0	145.7401123	0	0	63.11909866	107.9670181	127.0995255	78.28339386	0	135.142868	0
n	584.0766	0	0	0	0	0	0	0	0	0	0	0	0	0	0	116.5914536	0	51.05753708	79.42285156	59.84241104	0	44.70813751	0	0	176.0421753	0	50.24217606	0	0	0	0	0	0	59.67394638	0	0	0	0	0	0	0	0	0	0	67.44887543	0	0	0	142.7572021	0	0	0	0	0	0	0	0	0	0	0	0	0	0	0	0	112.5440826	0	0	64.47624207	0	0	0	0	31.56884003	83.41691589	0	0	0	0	0	89.47276306	0	0	0	0	0	0	0	0	40.60568619	0	48.55338287	0	194.8431091	0	0	0	0	35.11723709	0	0	0	85.44090271	0	0	0	0	0	0	0	206.9164124	0	0	68.84125519	0	50.64745712	193.7272949	0	236.8466339	0	0	52.18342972	0	0	0	0	0	117.3782959	0	0	0	0	60.83349609	0	0	0	0	0	0	0	0	0	68.76017761	0	0	0	0	0	112.2124939	0	32.38464737	0	0	0	51.05841827	89.75315857	0	0	0	0	0	0	0	0	0	0	0	88.32994843	0	0	0	69.66885376	28.92890739	0	0	0	0	0	0	0	0	0	0	0	0	0	0	0	0	160.5242157	270.1316528	0	0
n	584.09436	0	0	0	69.93240356	0	0	0	0	60.97182846	43.0980835	0	0	0	63.12523651	69.65904236	71.54521179	0	0	157.5785065	86.03520203	0	0	0	0	0	0	0	0	0	0	0	0	0	0	0	0	0	161.0647888	0	0	0	0	55.66145706	0	0	0	0	0	0	0	0	0	0	0	0	0	177.0332947	0	147.4163513	221.5930481	0	0	0	0	0	0	0	0	0	0	0	0	0	0	80.57311249	120.6016541	0	50.13980103	0	0	0	0	0	0	0	0	0	0	0	0	0	155.4608307	0	0	0	0	0	22.50457764	0	0	0	0	0	101.1657562	66.04573822	0	0	0	0	137.6755219	0	0	111.8333282	0	0	0	0	0	0	149.8930969	119.3277855	0	93.52175903	0	201.1890869	0	49.4024086	0	0	78.20019531	0	0	69.85449219	0	0	0	0	0	0	0	0	0	0	0	0	0	0	0	0	0	0	0	0	150.6256104	0	125.8332253	0	0	0	0	0	0	0	0	88.15904999	0	0	0	0	0	0	27.52017021	0	0	0	0	0	0	0	0	0	0	0	0	129.7104912	0	0	0	0	333.5442772	0	0
n	584.10083	0	0	0	0	0	0	0	0	0	29.65740585	0	0	0	0	0	0	0	0	0	0	0	74.29359436	0	0	0	0	0	0	0	0	0	0	0	0	0	0	210.3378906	0	0	0	0	0	0	0	0	0	104.3789291	0	0	0	0	0	0	30.73431587	213.312561	0	0	0	0	0	0	199.9249573	0	289.5897217	0	101.3839874	74.88026428	0	0	0	0	115.5339813	0	0	0	0	0	0	0	0	0	0	58.12294769	0	0	0	86.5447464	0	0	0	0	0	0	0	0	0	0	0	0	0	0	0	0	0	0	0	0	0	0	0	0	105.9103317	0	0	72.39503479	0	0	0	82.74472809	0	0	0	0	0	0	0	0	92.67102814	0	0	63.82206726	0	48.47698212	0	0	0	208.7095795	0	0	0	0	0	0	0	0	44.91350937	0	0	0	0	0	0	0	0	0	0	0	0	0	189.4784088	0	256.7490845	0	0	0	0	0	0	0	0	59.05160904	0	0	0	0	0	0	0	0	0	0	0	0	0	0	0	0	0	0	0	0	0
n	584.10718	0	0	38.98989868	0	0	0	0	0	0	0	63.58853912	0	100.6904526	141.6314545	50.59909058	0	0	90.21450806	0	0	0	69.67812347	0	0	0	0	0	46.88702774	0	0	0	0	0	0	0	0	0	0	124.4460983	0	0	0	0	0	0	0	123.9057999	105.6016083	0	0	0	0	0	0	0	0	0	0	0	0	0	0	0	0	382.8475037	288.6716309	0	0	0	0	0	0	0	0	0	0	0	69.11821747	80.64942169	0	0	0	0	0	0	0	0	0	0	0	0	48.48109436	0	0	109.2765808	0	0	0	0	0	0	27.31853294	0	0	0	191.6022186	0	0	0	0	0	38.3092041	0	0	0	0	222.1194	0	83.87986755	0	0	92.81648254	0	0	0	0	0	0	0	0	0	0	0	0	0	0	0	0	0	0	87.769104	0	0	0	0	0	0	0	0	0	0	0	0	0	0	108.1866074	0	0	0	0	0	0	0	0	0	0	0	0	0	0	0	0	0	27.790411	0	0	0	0	73.75935364	37.0762558	85.47771454	108.3713684	0	0	0	0	0	0	0	91.15541077	63.3145752	85.16931915
n	584.11957	0	0	0	0	0	0	0	0	166.3535919	76.22480011	0	32.40763474	0	177.0622559	0	0	0	0	0	0	0	0	0	133.7395935	0	0	0	0	0	68.22441864	0	0	0	0	0	0	0	0	0	0	0	0	0	187.7361755	0	0	0	33.21027756	24.5347023	0	0	0	19.58837128	0	0	0	0	0	0	0	0	0	0	0	0	0	0	521.6068115	0	0	59.76251221	0	0	0	65.87674713	70.12268829	0	0	0	0	52.19246292	0	0	0	0	0	0	0	0	0	0	0	0	0	0	0	0	0	0	0	0	0	0	0	337.7229919	0	0	0	136.4812469	178.586441	0	0	0	0	161.6985321	0	0	0	0	0	0	0	0	0	0	73.42017365	58.79234314	0	0	0	0	103.3304138	0	0	0	0	0	0	0	0	0	0	0	52.11201096	0	0	0	0	0	0	0	0	0	70.70230103	0	0	0	0	0	0	0	0	0	0	0	0	0	0	0	0	0	0	0	0	0	0	0	53.41659546	0	40.01747513	0	0	0	0	0	0	0	0	146.2727814	273.1056938	0	0
n	584.12756	0	0	44.27438354	0	0	0	0	0	43.88002777	0	0	0	80.70951843	0	0	0	0	0	0	0	0	0	0	0	0	0	55.72498322	0	0	0	0	0	0	0	0	0	0	136.2155457	0	0	0	124.7517471	0	0	0	0	0	0	0	0	0	0	0	0	0	0	0	0	189.132843	0	0	0	162.7709198	240.23909	0	0	0	0	0	0	0	59.24223328	0	0	0	0	0	0	0	77.26062775	0	0	64.11756134	0	106.974617	0	0	0	0	0	0	0	0	0	0	0	0	25.11743546	0	0	0	0	0	0	91.21792603	0	49.06572723	0	0	0	164.9501038	117.9405518	0	0	0	258.6308289	100.4434509	0	0	0	0	0	95.25550842	0	0	0	0	0	0	0	0	0	0	0	0	0	0	0	0	0	0	63.74549484	0	0	0	0	0	0	0	0	81.07910156	0	0	123.529541	66.79813385	0	0	0	0	0	0	0	0	0	107.5848389	96.64352417	0	0	0	0	0	0	0	0	0	0	0	0	0	0	0	73.20070648	49.88342285	0	0	0	0	79.54450989	0	0	0	0
n	584.14282	0	0	0	0	111.2354507	106.2600098	0	0	0	57.70261383	0	0	0	0	93.26338959	70.06871033	0	0	0	0	126.2608471	0	0	0	0	51.61207962	0	0	0	74.31039429	0	44.53590012	149.7624359	0	0	0	0	50.98982239	0	159.8303719	62.06960869	34.78119659	40.04943848	0	74.66231728	0	0	0	0	91.03798103	0	0	52.16270828	0	0	0	0	0	0	0	0	0	0	164.0879669	0	0	0	150.7516327	60.16287231	0	0	135.491993	25.08969498	42.76203156	0	34.35335541	33.31502533	122.7047386	71.93975067	0	112.2496872	0	0	31.94355011	0	0	35.82076263	55.13794708	0	85.98065186	0	0	0	0	0	0	29.89850998	0	35.90352249	35.06024933	107.8601685	0	0	46.866642	0	40.74491501	80.23314667	56.43877411	76.00480652	0	0	99.71408463	0	53.06890106	201.5958443	0	235.9344025	39.33189392	0	118.1778641	78.01319885	0	86.84056854	97.26699829	0	80.14175415	64.13308716	81.74656677	51.45782471	134.8073578	0	0	40.90080643	0	0	0	0	0	0	0	0	53.57015228	0	185.2189484	59.42540741	0	45.21694183	0	47.48617935	55.99807739	0	98.93379211	173.1464806	70.99092865	0	119.7918129	0	0	0	0	39.09898758	88.99888611	0	25.45386696	0	32.53682709	0	122.9242706	0	70.66680145	0	33.21204376	0	0	116.4799576	40.74273682	219.2727509	57.76385117	107.8091545	92.43012238	46.35461426	0	104.0835762	73.58437347	26.46042252	38.66677094	104.618515	27.86921692	0	136.80336	0	0
n	584.15405	0	0	0	0	0	0	0	63.14724731	62.08821487	58.14231491	0	0	0	0	0	99.7432251	0	70.20366669	0	92.34648895	0	168.6545868	0	0	0	0	0	0	0	0	0	0	0	0	86.17532349	0	0	94.04706573	0	0	0	0	0	0	0	0	0	0	0	0	0	0	0	0	319.1912231	0	0	0	0	0	0	0	0	0	0	0	0	0	0	0	0	0	0	0	0	0	258.434227	0	0	0	0	0	0	0	0	0	0	0	31.01212692	0	187.8020782	100.9969788	0	84.76596069	0	0	0	0	0	0	0	0	0	0	0	0	0	0	0	0	366.9437103	0	90.13038635	129.6377716	32.1878624	0	0	64.79634094	0	0	0	0	0	0	0	451.7367859	0	0	0	0	0	0	0	166.7766113	154.4722366	0	402.4016113	0	0	0	0	31.65631294	0	70.9453125	0	0	0	44.64767838	68.42486572	36.78714371	0	0	0	0	0	0	0	0	125.3742142	0	0	0	0	43.5440979	0	168.9540863	0	139.8543701	0	0	0	0	47.74394989	0	0	0	31.18198013	0	0	38.40408325	0	0	0	84.71926117	0	0	0	0	0	0	0	0
n	584.15509	151.7063141	0	0	0	0	0	0	21.10444069	0	74.13728333	123.4719086	0	0	0	109.4916077	0	0	88.83425903	76.32686615	0	115.3453445	114.1920853	0	0	0	0	0	0	17.70198059	0	0	0	0	0	0	0	0	0	0	0	0	128.9089508	0	0	0	0	287.4960251	0	0	0	0	0	0	0	0	0	0	0	0	120.409935	0	209.5839539	0	0	25.04203987	239.6012878	0	0	0	0	0	0	122.0844917	111.266037	365.8379669	0	0	0	0	0	0	0	0	0	0	354.70961	0	0	58.77285767	0	0	0	0	0	0	0	0	0	0	36.89475632	0	0	0	0	0	28.25676346	0	0	0	0	0	0	0	0	0	98.85244751	0	0	0	65.33271027	0	0	0	66.6040802	0	154.0736542	0	0	0	0	0	0	0	0	0	262.6927795	0	0	46.14077377	0	82.77958679	63.08481216	0	0	0	0	0	54.32796097	0	0	0	0	0	0	0	0	0	0	0	0	0	0	0	0	0	0	0	0	0	0	0	0	0	0	0	0	0	0	0	0	0	0	274.7592163	0	0	0	0	119.9392624	0	0	0	164.9607086
n	584.17316	0	281.4787598	0	0	104.031311	0	31.32085609	0	76.79096222	0	33.96985245	0	116.4870453	90.29402924	0	131.3682442	47.83838272	83.7899704	68.93110657	0	0	184.4153938	0	0	0	0	0	42.86794281	63.31502533	123.4650307	57.24230766	0	0	0	0	55.94531059	0	0	0	0	0	0	0	0	0	0	0	0	53.44773483	0	34.82901001	0	31.40355682	0	0	0	160.5148163	0	0	0	0	95.66462708	0	0	0	0	0	0	95.77163696	0	0	0	0	0	0	34.48657227	0	45.70628738	0	0	0	72.77849579	0	0	0	25.3321209	0	0	0	0	0	107.7488098	0	0	65.15080261	0	0	0	73.84983063	0	50.53268814	0	0	0	82.05554962	0	41.7157402	0	100.2724838	0	253.9581604	0	0	0	0	225.9343872	0	0	98.2844696	250.0442734	0	83.06508636	28.9505024	57.26577759	0	0	0	0	0	0	0	0	0	0	42.97548294	0	0	0	57.42351151	0	0	41.68562317	0	0	0	74.14174652	176.3283081	60.62728882	0	0	0	0	0	0	205.728653	74.57228851	0	0	52.96999741	0	0	0	0	0	0	0	0	71.77750397	19.56928444	0	0	0	99.11826324	55.33428574	0	25.32665062	0	0	0	31.46954918	0	0	97.10454559	0	0	0	98.70412445	31.84407234	67.98854065	33.9441452	0	0
n	584.17621	0	0	0	0	0	0	0	0	0	0	0	0	0	0	414.9441071	175.4578094	0	113.8573761	0	0	0	0	0	0	62.35817337	0	0	0	0	0	0	0	0	0	0	22.10463142	0	0	0	0	0	0	0	0	0	0	0	0	0	165.9882545	0	0	0	0	0	0	0	0	333.768013	0	0	0	0	0	0	0	0	0	0	0	156.2735596	0	0	0	0	0	0	104.5499725	0	97.09462738	0	0	0	0	0	70.47918701	0	0	0	0	75.59156799	0	0	0	0	0	0	30.1423893	0	0	117.4165115	0	0	0	0	0	27.61442566	0	0	0	0	0	0	0	0	190.6491394	0	0	127.204422	0	66.68541718	252.5214539	0	0	0	171.4911194	0	0	0	0	0	0	0	0	0	0	68.25556183	0	0	0	0	82.02968597	0	0	0	0	0	147.1508942	35.75545502	0	0	0	46.59653091	112.8236084	0	49.46877289	0	47.09269333	0	0	0	0	0	127.4886398	0	0	0	0	0	0	96.45420074	0	0	0	0	0	0	0	0	0	0	0	0	0	0	0	0	28.72341347	0	101.202034	0	0
n	584.1864	132.723999	662.0917969	0	0	0	0	0	0	35.92718506	0	45.4268074	0	72.15277863	101.2168045	0	0	69.61172485	0	0	0	0	0	29.24664307	0	0	0	0	243.2579041	0	0	0	0	0	0	61.12205124	0	0	0	0	129.5045624	0	0	0	0	0	0	0	63.58568573	0	0	0	0	0	0	0	77.38175964	0	231.8187714	69.9504776	0	94.79496002	123.3013382	0	242.6680603	0	0	0	0	0	0	0	75.36737061	0	0	0	0	0	0	0	155.9199066	0	0	0	0	80.9859314	0	35.50957108	53.88005829	85.62123108	0	0	129.7919769	0	0	0	0	0	35.85407639	0	0	0	28.23744392	0	0	0	0	50.29732513	0	0	0	0	0	0	0	38.61265564	0	0	0	0	80.26939392	0	0	0	0	72.79228973	0	0	0	60.99077988	0	0	0	0	0	0	0	0	0	67.74593353	72.71133423	0	0	0	0	0	0	0	0	0	0	101.7363281	32.26367188	0	142.480896	0	0	0	0	0	0	0	0	0	45.47580719	0	0	0	84.87931061	0	0	95.60762024	0	0	0	0	37.46810532	61.07600784	0	0	0	0	0	0	0	89.61425781	0	0	0	0	0	0	84.80187988
n	584.19916	0	0	0	0	0	0	0	0	0	0	0	0	0	0	163.0805817	97.68025208	0	0	0	0	0	138.3261108	0	0	0	0	0	0	0	0	115.8336258	0	0	0	0	0	0	0	0	72.4197998	0	0	0	0	0	120.6149979	0	104.3465424	0	0	0	30.14979362	0	0	0	0	0	166.0300598	0	0	0	0	0	0	0	138.3246002	0	0	0	0	0	0	0	0	0	26.74326706	0	0	60.73134995	0	0	0	135.9391479	0	0	0	0	104.3831024	0	0	0	0	0	0	0	0	0	0	0	0	0	0	0	0	0	0	0	0	0	0	0	0	0	282.2375793	0	48.50423813	237.1203613	0	0	0	0	0	0	0	0	0	0	0	0	0	0	0	0	0	0	0	0	0	0	0	99.22698975	38.47011185	0	91.20928192	0	0	0	0	0	0	0	0	79.49958038	0	0	0	0	0	0	0	125.589241	0	0	67.58244324	0	0	0	0	0	0	0	0	0	0	0	0	0	0	0	0	0	0	0	0	0	63.97794342	0	0	102.6973495	0	0	0
n	584.20636	124.0747986	0	0	0	0	0	0	0	0	0	0	0	0	65.73318481	140.1876335	0	77.62216187	0	58.79222488	0	193.590313	0	0	0	49.67072678	0	30.69394112	0	0	0	0	0	41.58091354	0	103.9263649	0	0	0	0	316.86203	0	0	0	0	53.18556595	69.7273407	124.4450226	0	38.84639359	0	0	0	55.72380829	0	0	0	0	0	0	0	0	0	0	0	0	280.59375	0	0	0	0	60.29193878	0	0	109.9606171	77.16522217	0	0	68.239151	0	0	100.1145248	0	0	0	0	0	0	0	103.5419636	0	0	0	28.6018734	0	60.01882935	0	65.35720825	27.72600555	0	0	64.49201202	0	0	136.5618286	0	0	100.0680618	0	0	139.1437531	0	0	0	0	0	97.89273071	0	0	84.09619141	79.66462708	0	0	119.906168	0	245.9798431	111.3853226	0	0	0	70.99075317	0	37.1640625	0	0	0	0	0	0	27.35684204	0	0	0	66.41254425	0	0	0	45.62856293	0	0	0	0	42.50024033	0	148.4080048	0	0	0	0	0	0	0	0	0	60.83588791	0	0	0	92.52674103	0	0	0	0	0	0	0	0	0	0	0	0	0	0	0	0	74.08757019	0	0	0	0	105.0646896	140.2455902	0
n	584.22339	0	0	0	0	0	0	76.82365417	0	76.15517426	22.47208595	0	69.74015045	0	0	226.0604019	0	31.16590309	136.3582344	0	0	45.8902359	68.65619659	0	0	0	0	0	0	0	0	52.02313995	143.7179565	0	0	55.06265831	0	0	60.08630371	0	81.25946808	0	0	0	0	0	0	0	176.8175964	0	0	30.35027695	0	0	0	0	0	0	0	0	0	0	0	0	172.7750549	0	0	0	0	0	0	0	0	0	0	43.53475952	0	237.5310135	0	0	0	0	0	0	0	0	29.38774872	0	0	0	0	0	0	0	71.72975922	0	0	0	0	0	0	0	0	0	0	0	0	99.74510193	0	0	0	116.4539642	0	0	0	0	65.09439087	311.6730347	0	63.26940918	0	117.4216766	84.79108429	0	0	0	0	0	0	48.09220123	0	0	0	0	0	0	0	217.2441711	0	23.36538887	0	0	71.27584076	0	0	0	0	0	0	0	0	0	0	0	0	0	0	0	91.66318512	0	0	0	0	0	0	0	118.203743	0	59.60786438	0	86.89868164	0	0	0	0	0	0	0	0	0	0	0	0	0	0	0	95.46147919	0	140.004364	0	0	0	0
n	584.23456	0	0	0	0	0	0	0	0	0	0	41.04166794	0	0	75.61917114	157.5136871	218.5405045	0	89.9988327	137.6144295	0	0	0	0	0	0	0	0	0	0	0	0	0	92.77722931	0	0	0	0	0	0	0	0	0	0	0	0	0	0	182.3764191	0	0	0	0	0	0	0	0	0	0	0	0	0	0	0	0	0	0	0	271.3640366	0	0	0	65.88378906	45.31306839	0	0	64.80046082	0	0	0	65.95574188	0	0	84.97953033	0	0	177.2786255	0	103.0367432	114.1799469	0	0	0	0	33.7986145	0	0	0	0	0	0	0	0	52.26664352	0	0	0	0	0	0	0	0	28.02056885	0	138.8309937	0	0	0	33.67004395	0	70.93082428	0	0	243.1664658	0	0	0	0	46.1788826	0	0	0	0	0	0	0	0	417.6291962	0	0	0	248.0855751	45.57355881	0	119.1706619	0	63.54235458	0	0	0	0	0	0	0	0	0	77.42957306	0	0	0	0	157.2847252	59.52420807	0	0	0	70.29682159	0	0	0	0	83.32891846	0	41.21105576	34.03376007	0	0	0	121.9316578	37.99208069	0	0	0	0	0	0	0	94.79486084	0	0	125.7261887	0	82.44256592
n	584.23901	0	0	0	0	0	0	0	0	88.20500946	0	0	0	0	64.52861023	0	166.9095154	53.31392288	0	52.27717972	0	0	88.28522491	0	0	0	0	0	0	0	0	0	0	0	56.32299423	99.93339539	0	0	0	0	176.5423737	57.19107819	60.50743103	0	0	0	0	0	93.24950409	0	0	0	40.14413834	0	49.96123505	0	0	0	0	0	0	0	0	102.5950851	357.2453918	0	0	0	0	0	87.16221619	0	0	34.42878342	0	0	0	0	137.1338043	0	0	0	0	0	0	0	0	0	0	140.5950623	116.7574387	0	0	0	0	0	0	0	0	0	0	0	0	105.9038162	0	0	0	0	0	0	364.2284241	0	31.89777756	0	0	0	130.6858673	0	0	68.40125275	106.6620026	0	0	0	110.610527	0	126.3161774	0	0	0	222.3285522	0	0	47.39051819	0	0	0	0	0	0	0	64.12451172	0	0	0	0	0	58.17586136	0	0	0	0	0	44.81964111	0	0	32.24389648	0	0	0	0	0	0	0	0	0	0	0	269.1716309	0	0	0	0	0	0	0	0	0	33.14200211	0	0	0	0	0	0	0	0	73.5034256	0	119.8916855	272.6570587	0	0
n	584.24762	0	0	0	0	0	0	0	0	46.73439026	0	0	0	0	0	0	0	0	0	0	0	33.61911011	0	0	0	0	0	0	0	0	0	0	0	0	0	0	0	0	0	0	0	0	0	0	0	0	0	108.8408051	0	0	0	0	0	0	0	0	0	0	0	0	0	0	0	381.0864258	0	156.3347092	0	0	81.91843414	0	0	0	0	36.16928101	0	0	0	335.8062439	0	0	0	0	0	0	60.31455231	0	0	0	0	78.36893463	0	0	0	0	0	0	100.707634	0	0	0	45.68770599	0	0	0	0	0	34.65293121	0	0	96.07141113	265.2355347	0	83.13352966	0	160.6493225	0	0	243.3734436	0	0	0	0	0	0	0	0	0	0	0	0	0	0	0	0	0	211.1918106	0	0	62.20177841	0	0	0	0	0	0	0	0	0	0	0	0	24.08254623	0	0	205.7947388	0	0	140.9423218	0	111.5189972	0	0	0	0	0	0	0	0	232.5439453	0	0	0	0	0	0	0	0	0	0	0	0	0	0	146.7485733	0	0	0	0	0	109.1255798	100.1706009	0	20.00983238
n	584.25684	123.2088394	0	72.40946198	0	0	0	0	0	0	0	59.8599472	0	0	53.13805771	0	39.61982346	0	52.83576965	0	139.7962646	110.3299713	0	0	0	0	0	0	0	0	0	0	0	0	0	0	0	0	0	0	105.0286102	0	0	0	0	41.28993225	0	0	0	0	0	0	0	0	0	0	0	201.4084015	0	0	0	0	0	0	0	0	0	0	71.89293671	0	0	50.4393158	0	0	0	0	0	0	0	0	26.85215759	0	0	0	0	0	0	0	0	32.30059433	0	0	0	0	0	82.83103943	0	0	0	0	0	0	0	47.22587585	0	294.986084	0	0	128.649353	0	0	0	0	132.409256	0	0	76.4535675	198.4710083	0	0	0	0	73.89057922	0	0	229.8496857	31.11819458	0	0	0	0	0	0	0	40.20466614	113.3289948	0	0	0	0	0	0	0	0	53.68367386	0	0	0	0	0	0	0	292.8030663	0	0	0	0	0	0	0	0	0	0	0	0	92.28605652	0	0	0	0	0	0	0	39.10453033	76.08084106	0	0	0	129.1706314	0	0	0	0	56.254776	0	0	0	73.41884613	133.9149323	0	0	0	0
n	584.27246	0	0	0	0	0	0	0	0	0	22.20216751	32.01338577	0	152.3036194	110.7193375	102.7143097	77.2881546	0	62.40761948	0	0	40.57689285	0	0	75.43478394	0	0	0	0	0	0	0	0	0	0	0	0	0	0	0	0	47.31634521	0	0	0	0	0	56.38947296	480.6486816	0	0	0	0	144.5593109	77.3017807	0	0	0	0	0	0	0	184.1283417	0	0	0	0	0	0	0	0	0	0	0	0	0	0	0	0	0	0	0	0	0	0	0	0	0	0	38.73731613	0	0	90.61880493	0	0	0	0	0	0	0	0	0	56.50680923	0	0	0	0	0	0	0	0	75.05839539	185.3001175	0	0	0	52.45248032	0	240.9421387	0	140.0890198	0	193.4171677	0	0	0	0	0	0	0	0	0	0	0	0	0	0	0	0	0	0	0	0	0	0	0	78.48133087	0	0	0	0	0	157.1826706	0	0	0	0	0	0	48.96495438	105.68293	0	207.3113708	388.105896	0	0	0	0	0	0	0	0	0	49.51561356	0	0	0	0	0	0	0	0	0	96.17653656	0	0	0	0	0	104.3607483	192.0211029	126.6832466	0
n	584.28259	0	236.1143951	0	0	0	124.5475235	0	0	53.5307312	0	29.00524139	0	0	0	71.98255157	0	0	71.30610657	0	0	0	0	0	0	0	0	0	0	0	0	0	0	34.6826973	0	0	0	71.33054352	0	0	0	0	0	0	79.28586578	0	0	0	0	35.9020195	0	0	0	0	70.91783142	0	64.17875671	0	0	0	0	0	0	0	153.0785675	189.1548615	0	0	179.7864761	0	0	0	0	0	0	0	0	69.46060181	47.65077591	0	0	0	111.627594	0	0	0	0	0	0	0	0	0	0	0	0	0	0	0	0	0	35.14183426	0	0	62.99603271	0	111.1579437	0	122.3262024	0	0	541.0122375	0	0	169.6046295	194.1268692	0	288.830162	181.5059052	57.25421906	0	0	0	0	0	84.35240173	0	0	0	0	0	0	0	0	0	0	0	0	0	0	0	0	0	0	0	0	0	0	0	0	0	0	0	162.5857964	59.37251282	56.54616547	0	89.26918793	0	0	0	0	0	0	0	41.30973434	0	0	0	0	0	0	0	0	0	0	0	0	0	0	0	0	0	0	0	0	0	0	233.9335327	0	0	0	0	0
n	584.29065	124.4461823	140.0093994	0	0	144.6624756	0	0	39.6913147	0	0	0	0	77.06438446	0	60.6414032	77.8980484	0	58.65994644	0	65.88233185	0	0	0	0	0	0	83.12108612	150.1638031	0	0	0	0	0	0	29.52987862	0	0	0	0	0	0	146.1472702	0	0	0	0	0	84.55410767	0	0	0	0	0	53.56662369	126.0639191	0	0	0	0	0	0	0	0	0	0	0	0	0	0	0	0	0	0	0	0	0	0	0	0	0	0	0	0	0	0	0	0	0	0	0	0	113.1283798	0	0	64.62397003	0	0	0	0	0	0	160.6105804	0	0	0	0	0	0	0	0	161.300293	0	0	0	69.94004059	360.1103516	0	178.9508896	0	0	0	0	0	63.78187943	0	0	59.14020538	0	96.09976959	0	0	0	0	120.692337	0	0	115.9636993	0	21.40963745	31.13446236	23.66986656	121.5286865	0	56.9742012	0	0	74.00231934	0	0	0	27.81700706	0	0	174.3008423	0	0	0	0	198.0674744	272.993248	0	0	0	0	0	0	0	0	0	0	91.82536316	0	0	0	0	0	0	0	0	43.19034195	0	0	0	86.87638092	0	0	0	0	0	0	0	0
n	584.30322	137.9364471	0	0	0	0	0	51.35766983	0	0	0	0	31.11110687	43.47647858	56.85660553	0	53.07195663	0	0	84.72181702	0	50.07886505	0	0	58.44910812	0	0	0	21.22499275	0	0	0	0	0	0	0	0	0	0	0	0	77.88141632	0	0	0	0	0	0	0	0	0	0	0	0	0	0	0	0	0	0	0	0	0	0	0	55.56778717	0	0	0	0	0	0	0	0	106.1886978	0	151.1020203	132.0301819	0	0	0	0	89.80856323	0	0	55.31502151	0	0	0	0	0	0	0	0	0	0	0	0	0	0	0	0	56.17303848	0	0	0	0	0	0	0	273.2121582	129.6348114	49.89122391	0	0	0	0	0	0	107.5183105	0	0	0	112.1580429	0	0	0	0	0	0	44.74210358	0	0	0	0	36.78878403	0	333.074585	0	38.9120636	0	0	0	0	0	0	0	0	0	0	0	0	134.664444	0	246.5878754	0	94.8587265	0	0	0	0	0	0	0	0	0	0	0	0	0	0	0	0	37.6557045	0	0	0	0	0	0	0	0	0	0	0	0	132.936676	0	0	0	218.6693115	0	0
n	584.3067	0	178.5343628	49.26084137	0	0	0	0	0	75.63900757	53.97785187	0	0	0	0	125.7080231	146.108757	84.96390533	0	0	81.19947052	36.17704773	73.31095886	65.38695526	214.7441368	0	0	0	84.04633331	0	0	0	0	0	0	72.11950684	0	0	0	128.0774536	131.3989563	0	0	0	0	0	0	0	0	0	0	0	0	0	0	0	387.3283691	0	0	238.3605652	0	40.08612823	0	0	0	28.16598892	0	0	0	0	0	0	67.86398315	0	85.13843536	0	0	0	0	0	0	0	0	0	0	40.87152863	156.4619141	0	116.7429962	0	0	0	0	0	0	0	0	38.45396042	0	0	40.61413574	0	0	56.7454834	0	0	0	0	53.43553925	0	163.5666199	148.8744812	59.4024353	0	0	52.47277832	0	0	0	0	120.7611465	85.66831207	0	0	130.109375	0	149.344696	0	0	0	0	0	0	0	65.26361847	0	0	0	0	0	0	0	94.82094574	0	54.15995407	0	0	0	0	0	0	0	0	0	0	67.43649292	0	0	0	0	0	0	0	0	0	0	0	0	0	0	0	134.7808495	0	36.54125977	0	0	31.1617794	0	0	0	0	0	69.30373383	0	0	0	0	0	0	0	0	0	60.80617905
n	584.31964	0	0	54.74292755	0	0	0	0	105.2314835	84.34699249	0	0	43.32830811	0	0	58.37368393	0	0	0	50.985466	163.9504089	0	0	0	40.26530838	0	0	0	0	0	0	0	0	0	0	0	41.11200333	0	0	0	0	0	0	0	0	41.86906052	0	0	0	0	0	0	0	0	0	0	0	0	90.3586731	136.6728668	0	0	0	0	0	55.2380867	0	121.1447983	0	0	0	0	88.24887848	147.7696705	86.57551575	121.4903412	79.72492218	146.4320221	0	0	60.858284	0	77.45144653	0	0	0	0	0	0	0	0	0	0	0	105.0332565	0	0	27.22745514	0	0	0	0	0	0	0	0	0	42.75226974	0	0	0	0	0	0	0	0	117.8109283	0	0	98.71331787	116.4708481	0	47.61031723	0	0	34.24493408	0	0	80.12063599	0	27.78884315	0	49.29486465	154.8707314	0	0	0	0	41.22317123	0	0	62.53031158	0	0	0	0	0	0	50.87341309	20.59493256	23.34465027	57.34607315	0	0	62.3297348	0	36.64727402	0	36.6301918	46.09502792	0	0	0	0	0	0	0	0	0	0	0	0	0	0	0	0	0	0	0	0	0	0	0	0	0	0	0	127.3697662	0	0	277.8213959	104.8692093	0
n	584.33453	0	0	0	79.30944061	0	126.4803162	54.01630402	0	0	0	61.06491089	0	0	0	292.7937317	0	0	52.99261093	78.69954681	0	0	0	0	0	0	0	0	0	0	59.55035782	0	0	0	0	0	0	0	0	0	0	0	0	0	0	145.0459824	0	79.37590027	0	38.88825989	0	0	0	25.07424736	0	0	90.50839233	121.1406555	0	367.9266663	0	0	0	0	0	38.77279282	328.2042542	0	0	0	40.80047989	45.75679398	0	0	0	0	0	0	0	49.14836502	0	0	0	0	0	0	0	0	0	0	0	58.38936996	0	0	0	0	0	0	0	0	0	0	0	0	0	0	0	0	0	106.9723511	187.6136475	0	0	0	0	0	70.76144409	117.1055603	0	0	0	0	205.3371582	0	112.5080414	0	0	45.01704407	137.030426	0	0	0	0	0	0	0	0	0	241.7262459	0	186.526825	0	0	57.30323029	0	0	0	0	0	0	0	0	0	32.77935028	0	149.105896	0	0	0	85.43075562	0	0	0	0	0	540.2401733	67.30504608	0	0	0	0	0	0	0	0	0	0	0	0	0	0	0	0	0	80.72177124	102.4321823	0	0	0	176.0709076	0	0	0
n	584.33783	253.4705658	0	0	0	0	0	0	59.5728302	0	44.77648926	0	0	0	0	0	0	47.13612747	83.13063812	0	213.7829895	0	74.29403687	0	0	0	0	0	0	0	0	0	0	0	0	0	0	0	0	0	0	0	0	0	0	0	0	52.37290573	0	0	0	0	0	0	0	0	0	98.47029877	0	0	0	0	128.074585	0	0	135.4420624	0	0	77.2430954	0	0	0	0	0	70.75675201	0	0	0	0	0	0	0	0	0	0	0	0	0	0	0	0	70.39990997	86.32514191	0	0	52.42064285	72.88427734	0	0	0	0	0	0	0	0	0	0	0	0	0	127.8533859	236.6992645	0	0	150.7423096	67.13549042	0	0	0	0	0	0	92.35910797	0	0	0	0	0	0	0	0	0	0	0	70.67793274	0	0	0	62.13328171	0	0	67.49927521	0	0	0	0	0	0	0	0	31.86548615	0	0	0	145.3105545	0	0	0	38.4486351	0	0	0	0	0	0	0	0	0	0	0	0	0	0	0	0	0	0	0	0	0	0	99.88689423	0	0	0	0	0	174.7118835	0	0	0	0	0
n	584.35272	0	0	0	0	0	0	0	0	0	0	0	0	57.18836975	67.93408966	0	127.5162125	66.46248627	0	59.68964767	0	0	0	0	0	0	0	0	0	0	45.44916916	0	42.32810974	0	0	0	0	0	0	0	84.39738464	0	97.35232544	0	132.3190765	0	0	96.35591888	0	0	0	0	0	0	0	0	0	0	0	221.5066681	0	0	226.6695557	0	0	96.49434662	0	0	0	0	0	0	0	0	52.97587967	76.42340851	0	0	0	0	86.61013031	0	0	0	0	0	171.2699585	0	70.0174942	0	0	0	0	0	45.005867	34.93737411	0	0	0	0	0	0	46.82243729	0	0	106.1831589	0	0	0	0	0	0	0	88.65830231	69.30580139	0	105.7883072	190.3766022	0	0	130.438736	0	0	0	0	0	0	84.69989014	0	0	0	129.4404602	0	0	0	0	0	213.6128693	57.95615768	32.91577148	0	0	0	0	0	0	56.7274437	0	0	0	0	0	0	0	0	0	0	0	0	0	201.3896408	0	103.9838943	0	0	68.02693939	0	0	0	0	0	0	0	0	0	0	99.02852631	0	0	0	0	0	0	0	0	0	56.7419548	0	0	0	0	0	0
n	584.36023	0	0	0	0	0	0	0	0	86.27348328	48.47963715	0	0	0	0	0	56.34466171	0	90.01734924	43.64849854	0	0	0	0	148.2894287	0	0	0	0	0	0	0	0	0	0	0	0	42.30005646	0	0	93.92912292	0	0	0	0	67.52009583	0	0	0	77.91169739	0	0	0	0	0	0	0	168.750351	0	0	0	0	165.0010986	0	0	28.87796211	0	0	0	0	0	0	66.67996216	0	0	0	0	55.2771759	0	43.33060074	0	0	0	0	0	0	0	0	0	0	0	0	235.9627457	0	0	0	0	0	0	0	0	0	0	0	0	0	0	63.32660294	0	56.46979141	321.0134277	0	0	0	109.421669	0	108.5843124	178.2867737	0	0	0	0	161.4956512	0	0	0	0	0	0	0	0	0	0	0	0	0	0	0	0	0	0	0	0	240.5149994	0	0	0	0	0	27.32813644	0	0	0	69.77613831	0	0	0	0	68.7440033	0	88.1101532	0	196.092804	0	0	0	0	0	0	0	0	0	0	0	0	0	0	0	0	0	0	0	58.17219925	0	65.16996002	66.36940002	0	122.3338165	0	0	0	0	65.36649323
n	584.3714	0	0	0	0	0	0	209.1397705	236.6813431	0	328.844059	0	168.9618378	197.1216888	171.4549255	0	152.2581139	0	0	0	0	0	0	0	0	0	32.71542358	55.90406799	0	0	0	0	0	0	0	0	0	0	0	0	0	0	0	0	0	0	0	0	0	0	0	0	0	0	0	0	0	103.6735229	0	0	0	0	0	0	0	0	0	0	0	92.46091461	0	0	0	25.00106621	127.0139771	0	0	0	0	0	139.3932037	0	0	0	128.268631	0	0	0	0	0	141.5799103	209.5810852	350.3351746	0	0	0	0	0	37.96767807	0	0	0	0	0	0	0	0	0	0	54.96025467	0	0	0	0	287.9535675	140.2257233	313.9917297	373.6181335	0	0	0	0	0	0	73.8886795	0	0	0	0	0	0	0	0	0	0	0	0	0	0	0	0	170.3343506	0	0	0	0	0	0	0	28.96037674	38.01781845	0	0	39.13271332	0	0	0	78.72281647	0	0	0	0	0	0	0	0	0	0	0	0	0	0	0	0	0	0	0	0	0	0	0	0	0	0	0	0	0	0	0	28.80873489	0	0	0
n	584.38373	0	0	0	0	0	0	0	0	0	53.82344437	0	0	0	0	0	59.85865784	0	0	51.54374313	70.34374237	0	0	0	0	69.71562958	0	0	0	0	23.88604355	0	73.92343903	0	0	0	0	0	0	119.4414978	0	0	228.6968155	195.9587097	99.95865631	49.61304092	0	193.6009674	42.78846741	0	0	0	0	0	0	0	0	0	0	0	0	24.81165123	0	0	0	0	0	0	0	300.7808838	0	0	0	0	0	50.82732773	0	0	0	0	0	0	82.6847229	0	0	0	0	0	0	107.7710037	0	0	0	0	112.8598709	0	0	33.63136673	71.14728355	104.849205	0	0	0	0	0	0	0	0	0	0	0	0	179.0979004	0	0	0	0	198.4169769	0	131.7238617	0	0	0	72.34744263	0	0	0	0	0	70.05065918	0	0	0	50.96500397	0	0	455.3259583	0	0	0	95.49365234	0	71.14559937	0	115.2894478	0	0	0	61.4457016	0	0	0	151.276535	0	0	0	60.25948334	0	0	0	0	0	0	0	0	0	0	0	0	0	0	0	0	0	0	0	0	0	0	0	0	0	0	0	0	86.4763031	0	0	0	107.7520714	0	0	0
n	584.39203	0	239.4134827	0	0	0	0	0	46.60596848	0	0	0	0	0	148.6158257	0	112.5858765	0	274.4100723	0	0	0	0	0	0	0	0	0	0	0	0	0	0	0	0	0	0	0	0	95.74465179	0	0	0	0	134.5710297	0	0	0	0	0	103.395813	0	0	60.82329559	0	0	0	0	0	0	0	82.31724548	0	0	0	0	0	0	0	0	0	0	0	0	0	137.5058594	178.2522888	0	80.13525391	0	0	0	0	0	0	0	0	0	0	0	0	0	0	218.7848358	0	0	0	0	0	0	0	0	0	87.56086731	0	0	95.13868713	0	0	39.28985977	0	0	0	96.05931854	0	0	133.2684784	174.1344299	80.61431885	138.094223	66.72498322	0	0	0	0	154.237915	0	0	0	0	0	0	0	0	0	0	0	199.6420898	0	0	26.43299103	0	0	0	0	0	0	0	0	0	0	0	0	71.06408691	0	31.8949604	82.92722321	0	0	77.67356873	85.88330078	0	0	0	0	0	88.56315613	0	0	0	0	0	0	0	0	0	71.43369293	0	0	0	0	0	0	0	0	0	0	0	0	0	0	0	77.65419769
n	584.39935	217.8642883	208.812851	0	0	0	0	91.65818024	160.8494568	0	0	0	0	0	111.9637985	67.85682678	0	0	0	0	0	0	0	0	0	0	46.5104332	33.88965225	71.82797241	0	42.03726578	0	34.92310333	0	0	101.0915146	0	70.7478714	0	252.2363205	0	0	0	0	0	0	0	0	0	0	0	0	0	0	25.6096611	158.0210571	0	0	0	0	0	0	0	0	0	0	0	0	0	86.70832825	0	0	80.28401947	42.00401306	0	51.14986801	64.13943481	67.65582275	0	0	0	188.6860046	0	135.2067261	0	0	0	0	0	134.3669701	0	0	0	0	0	0	0	30.36172485	0	0	0	0	0	0	161.0748138	0	0	0	0	0	150.0387268	0	0	36.66940308	101.7769241	0	124.3725586	0	0	0	0	0	93.76715088	0	0	268.1604919	74.05393982	0	0	0	0	149.8454895	0	45.7725563	0	0	0	0	0	0	0	0	0	0	0	0	36.27719498	48.31251526	0	0	0	0	0	0	0	0	0	136.0340118	189.6881561	0	0	0	0	0	0	0	0	0	0	0	77.04413605	77.68939972	0	0	0	0	0	0	0	0	0	128.09161	0	0	0	0	0	0	0	0	67.72546387	0	77.19763184
n	584.4101	0	0	0	0	0	0	0	84.82517242	82.8411026	0	0	0	0	146.0471497	0	0	41.79635239	0	0	94.99394989	0	99.73527527	0	0	0	0	0	0	0	0	0	0	0	0	0	0	0	0	0	195.0922203	0	131.0943451	0	0	0	0	80.73962402	0	72.90792084	0	0	0	0	0	0	97.59616852	0	0	0	0	0	0	0	135.1360321	90.27584076	0	0	0	0	0	0	0	0	0	417.5518799	0	0	0	0	0	0	0	0	0	0	0	0	84.91429901	0	0	0	0	0	0	0	97.10388947	0	0	0	76.41248322	0	0	0	0	0	0	0	0	0	0	189.2066803	0	0	0	53.24583817	0	0	0	0	0	0	0	0	136.4063568	241.3391876	58.54188919	0	0	0	0	0	0	0	0	0	0	441.0951843	0	44.5202446	0	133.4660645	55.56309891	0	0	0	0	0	0	0	0	0	0	0	93.11309052	0	92.80634308	0	0	0	0	0	0	0	0	0	0	0	0	0	0	0	0	0	0	0	0	0	0	0	0	0	0	0	0	79.34457397	0	0	247.015892	0	147.3001404	0	0
n	584.42157	198.1851349	0	48.25341034	0	0	0	0	0	75.43230438	0	0	0	0	0	0	0	0	84.92228699	0	0	0	110.9391098	0	0	0	71.58744049	0	0	0	51.15120316	0	0	0	0	0	0	0	0	0	0	0	0	0	0	85.35691833	74.72673798	0	0	0	117.7508698	0	0	0	0	0	447.1768494	0	0	0	0	0	0	0	0	221.603241	0	105.6089478	0	488.8230896	0	0	0	33.1777916	0	0	0	0	0	0	0	0	0	0	0	0	0	0	0	0	67.68013763	0	0	0	0	0	0	0	0	0	0	0	0	0	0	0	0	0	0	0	0	0	0	104.757576	0	0	306.5298615	0	136.251236	0	0	0	0	0	0	0	75.47509766	0	0	0	0	0	0	0	0	0	0	0	107.7333984	0	0	0	0	127.3763428	0	0	27.58870125	0	114.54496	0	0	0	0	0	0	0	68.41834259	0	0	0	0	0	0	0	0	0	0	0	0	0	0	0	0	0	0	0	0	0	0	0	0	45.65531921	0	0	0	0	0	0	206.2546082	115.3701477	0	62.96316528	0
n	584.42761	193.385437	0	72.65898895	0	0	0	0	0	0	0	0	0	0	89.80563354	175.0104446	0	0	0	47.16886902	69.01148987	0	0	0	0	0	0	0	0	0	0	0	0	222.0361481	0	0	0	172.2732391	0	0	155.8149719	66.0018158	0	0	0	0	0	0	0	0	58.06599045	0	0	0	0	0	0	149.1056213	326.8753357	0	0	0	0	0	0	270.3105164	0	0	0	0	0	0	0	0	0	0	0	0	0	0	0	0	29.58445358	64.27272415	0	0	36.02865601	122.6286812	61.79333496	0	56.86080551	0	0	535.5559082	0	0	0	0	59.99429321	0	0	53.19929504	0	75.78819275	0	0	0	0	30.08196449	0	0	290.3515625	0	0	0	0	0	0	0	0	0	0	0	0	0	384.5804138	0	39.69401169	0	0	114.3631935	0	0	0	41.77796555	0	0	0	0	0	0	0	0	126.671524	0	0	140.9042892	0	250.9182892	0	0	0	0	0	0	0	0	0	0	0	0	0	0	0	0	430.1436615	0	0	0	0	0	0	0	0	0	0	0	0	0	49.65361404	0	0	0	0	0	0	0	97.76641846	0	0	110.3923416	0	0
n	584.43628	0	0	0	0	0	0	0	0	0	0	32.82187653	0	0	0	0	51.00707245	0	132.3590889	0	202.117897	0	142.8310089	0	280.5670929	0	0	0	0	0	0	0	0	0	0	0	0	0	0	0	89.84259033	0	103.3205872	0	125.5994797	0	0	354.1392822	0	0	0	0	0	0	0	0	0	0	0	0	0	0	420.4596558	222.3212662	0	0	0	0	0	0	0	0	0	0	0	0	0	0	58.3188858	0	0	0	0	0	0	0	0	0	0	71.69164276	0	0	0	64.16599274	0	0	0	0	0	0	0	0	0	0	0	0	0	0	0	0	0	0	64.35600281	102.3459702	0	260.8027039	301.2106018	147.7462921	173.1697693	0	0	0	129.5580292	0	0	0	0	0	0	0	0	0	72.19699097	0	0	0	0	0	0	0	119.9699554	0	0	0	0	0	0	0	0	0	0	0	0	0	0	48.70632172	0	0	0	0	94.54906464	0	69.05638885	184.9032593	0	136.8697815	0	0	0	19.73462486	0	0	0	0	0	0	0	0	0	0	0	0	0	0	0	76.53307343	61.9126091	56.58018875	0	216.2886963	0	49.19758224	0
n	584.44592	0	0	0	0	0	0	0	0	79.73026276	0	0	0	0	247.7154922	233.7311554	0	0	75.37657928	0	205.9422836	0	67.03787231	34.11998749	91.96772003	0	106.3007736	0	0	0	0	0	0	0	0	0	56.96803284	0	0	0	0	0	0	0	110.0456009	0	0	95.55805206	93.34296417	0	0	0	0	0	0	0	0	0	0	0	0	0	0	0	130.3941345	22.54315567	176.6187286	0	0	0	0	0	0	0	0	0	0	101.3358994	0	0	0	0	0	169.991684	0	0	0	0	0	117.9314651	0	0	98.9468689	246.6112518	0	0	0	0	0	0	0	0	0	42.5918808	0	0	0	0	0	0	0	0	0	0	0	0	0	0	0	0	58.28579712	0	66.43605042	77.03079224	0	0	0	52.18043518	0	76.94048309	0	0	0	0	0	0	72.5291214	0	0	44.53989029	0	0	0	0	0	0	0	79.11491394	0	0	0	0	0	0	0	78.61782074	58.66252518	0	0	0	0	0	0	0	0	0	0	0	0	0	0	0	0	0	0	0	0	0	0	0	0	0	0	0	162.9823761	100.2139359	0	0	0	0	89.55584717	0	0
n	584.45978	408.7141266	0	0	0	0	0	0	0	138.9240685	0	0	0	0	0	130.6548157	79.18766785	43.30675125	112.7571945	0	0	0	0	0	0	0	0	0	0	0	0	0	0	0	0	0	0	0	89.05115509	0	0	0	0	0	0	0	0	0	0	0	0	0	0	0	0	266.135437	226.8510742	0	0	153.3592682	0	0	221.2818756	0	0	0	0	0	0	97.80740356	0	0	0	0	0	63.18542099	101.8708801	188.2430496	53.74681854	0	60.01794815	0	0	0	0	0	0	0	0	0	0	45.46612549	0	0	0	0	86.0083313	0	0	0	0	70.82254028	0	100.3144417	92.69812012	0	0	0	0	0	0	0	80.01725769	0	0	326.5424271	118.9447327	0	79.11553955	0	100.5350647	0	0	128.1795807	0	0	0	87.28499603	0	0	0	0	0	0	56.27880478	0	577.5097809	0	0	0	0	0	0	0	0	0	41.4744873	0	0	0	0	0	0	57.2851944	0	0	0	0	0	0	87.22124481	0	0	0	0	0	0	0	0	0	0	91.10695648	0	0	0	50.43860626	0	0	0	0	0	0	0	0	0	0	0	0	64.43716431	71.31743622	0	0	93.93462372
n	584.46619	0	0	0	0	0	120.225975	0	0	175.0796623	0	0	0	0	105.5669212	79.37129211	0	0	119.3282318	215.2396355	0	0	0	0	101.8367767	40.66556168	0	27.84431839	0	0	0	0	37.32461929	0	0	0	0	69.87879944	0	0	0	0	0	93.23142242	0	51.1280365	73.15209198	0	0	0	65.72186279	0	56.2894783	51.51281738	0	0	0	0	377.713562	0	109.921524	0	0	137.8897858	0	0	98.22840118	0	78.41657257	78.96715546	0	0	119.8156357	0	0	0	0	0	0	0	0	68.79901886	0	0	0	0	0	0	111.2799759	151.8253174	0	0	0	0	44.06970215	0	0	0	0	0	0	41.44601059	0	0	0	363.9081726	0	0	0	0	0	198.1232452	0	148.5923157	172.0000763	0	0	0	163.1575317	0	0	0	0	0	0	0	0	106.737999	0	0	0	0	0	0	0	0	0	0	0	0	0	0	0	0	0	0	0	0	0	0	0	0	0	0	108.8181763	0	85.42379761	0	81.18022919	0	0	0	0	0	83.49341583	0	151.5902557	0	0	0	0	0	0	113.8912926	0	0	0	36.31290817	0	0	0	0	0	0	51.82891464	49.24771118	0	0	0	0	0	0	0
n	584.48059	310.8054199	0	0	88.90188599	0	0	0	0	0	0	0	0	152.3857346	155.97612	0	150.0847893	102.1384354	0	0	143.1447601	0	142.199173	0	0	0	0	0	0	0	0	0	44.91650009	0	0	0	0	0	0	0	80.53881836	0	0	0	0	124.7041435	182.291748	228.084053	0	0	0	0	0	0	0	0	0	0	0	0	0	0	0	0	325.5067368	0	0	0	78.38130951	0	0	0	0	0	0	0	0	0	80.37818146	0	0	0	0	0	0	0	0	0	0	0	0	0	0	0	0	0	0	0	0	61.15777206	0	0	0	0	0	0	0	0	0	97.24006653	0	622.0151367	0	125.8304596	0	0	0	0	148.6939545	0	0	0	224.8029022	0	57.95841217	0	0	0	0	0	0	0	88.5746994	0	0	0	0	0	0	0	0	0	0	0	0	0	0	0	0	25.25750923	0	0	53.602108	0	0	0	0	58.10033798	56.45204544	0	0	0	0	0	0	0	0	63.66455078	0	0	0	0	76.65950012	0	0	0	0	0	0	56.55560684	0	0	0	0	0	0	0	0	78.73103333	0	0	0	0
n	584.49316	0	0	0	0	0	0	0	0	0	0	0	0	0	110.715004	0	43.63303757	0	0	0	303.9191284	0	60.15502548	0	0	0	0	0	0	0	0	0	0	0	0	0	0	98.90596771	0	0	0	0	0	0	0	0	0	239.9884262	0	0	0	0	0	0	0	0	567.605957	0	0	551.852478	0	0	0	0	183.9932404	0	0	0	0	0	0	0	0	0	0	100.1396408	0	74.88648224	0	0	0	0	0	0	0	0	0	0	0	96.57699585	0	0	0	0	0	0	0	0	0	0	0	0	0	0	0	0	0	0	0	0	150.4843597	0	0	0	0	0	0	0	0	0	0	0	0	0	0	447.8156738	80.72861481	0	0	0	0	0	0	0	0	0	0	0	0	0	0	0	0	0	0	0	0	0	0	0	64.87130737	0	0	0	0	0	0	0	0	0	0	0	0	0	170.7481384	0	0	0	0	0	0	94.47913361	0	0	0	0	0	0	0	0	49.05524445	0	0	0	0	0	0	0	0	0	0	0	112.5849304
n	584.50165	0	0	0	0	0	0	0	0	66.3768158	62.49831772	0	93.6883049	0	49.4212532	0	0	0	0	0	0	0	0	0	0	0	0	0	0	0	0	0	0	0	0	0	30.85090065	0	0	0	0	0	0	0	0	74.18890381	0	0	0	0	0	0	0	0	0	0	0	0	0	0	0	0	0	0	0	0	0	0	0	0	0	0	0	0	0	0	0	82.34400177	0	0	0	0	0	0	103.2905579	0	0	0	0	0	0	0	0	0	0	0	93.98110962	0	0	0	0	75.47221375	0	0	0	47.77243423	0	0	0	0	441.7243347	0	0	183.2087402	0	70.34314728	71.68766785	168.7135315	0	0	0	0	0	0	47.11503983	0	0	0	0	0	0	0	0	0	0	0	0	0	0	0	0	68.23371887	0	0	0	0	0	41.48297501	0	0	0	85.80552673	117.4063187	0	185.3681641	0	122.6353531	0	0	248.7884293	0	0	0	0	76.16526031	0	0	0	0	0	0	97.88382721	0	0	0	0	0	42.65108109	0	0	0	0	0	59.44261932	0	0	0	0	74.33833313	98.90493774	0	0	0
n	584.51093	0	0	0	0	0	0	0	0	0	102.6152382	0	0	0	56.89617157	66.3840332	0	88.75178528	77.53946686	0	0	0	103.5103378	0	0	0	0	0	0	0	0	0	0	0	0	0	0	0	0	0	168.9129944	0	0	0	0	187.8456726	0	0	0	0	0	39.18578339	60.63064957	0	0	77.07350922	0	0	0	349.7882996	0	0	0	0	0	0	0	0	0	0	0	0	0	122.4485168	0	0	0	0	0	0	0	0	0	0	0	0	0	0	0	115.7231979	41.40099335	0	0	0	0	0	0	0	0	0	0	0	0	0	0	0	0	0	0	0	74.97400665	0	0	0	0	0	0	0	0	55.54699326	0	0	148.4175568	188.4831848	0	0	0	0	0	35.87979889	0	0	0	0	0	0	0	0	0	0	0	0	79.44104004	0	0	0	0	0	0	0	0	0	0	0	84.11541748	0	0	0	0	0	0	0	0	0	0	0	0	0	156.2666473	0	0	0	0	0	0	0	0	51.79463196	0	0	24.05497932	85.66065979	0	200.4367065	0	0	198.5699005	0	0	0	293.6390228	66.65502167	0
n	584.51666	0	0	0	399.4706726	197.6994781	0	0	0	0	0	0	0	0	59.11990356	0	0	0	86.74838257	0	0	0	0	0	0	0	155.831192	97.07700729	0	0	0	0	0	0	0	62.60823822	0	0	0	0	124.7028427	0	0	0	0	90.86325073	0	0	0	98.9557724	0	0	0	31.80960083	0	0	0	0	0	0	0	73.53998566	0	73.92215729	0	0	0	0	0	0	32.9536705	0	0	0	0	0	0	0	0	0	0	0	0	0	0	215.2046356	0	0	0	0	44.55335617	0	0	0	0	0	0	0	0	264.4253159	0	0	0	0	0	0	0	45.83665848	0	0	114.7816544	0	0	0	0	0	0	247.2208252	87.36005402	0	0	0	0	322.7497101	0	501.9285278	0	0	0	0	0	0	0	0	0	0	163.6541901	0	0	54.86009979	0	0	0	0	0	0	0	0	0	0	0	0	0	0	91.23889923	0	90.47759247	50.50365067	0	0	0	0	0	0	0	0	0	0	0	0	0	115.75383	0	0	0	0	0	0	0	0	0	0	0	0	0	0	0	0	78.44194031	0	0	0	0
n	584.52618	154.1709747	0	0	0	0	0	0	0	65.68731689	0	55.16029358	0	0	0	87.05890656	68.23072815	64.38785553	171.9183922	0	0	0	0	0	0	0	0	0	0	0	0	0	0	0	0	0	0	0	0	0	0	0	227.8103256	0	0	43.03660202	0	116.674118	104.4961166	0	59.36867523	0	0	0	0	0	0	0	0	0	0	0	0	0	0	0	196.3500977	0	0	0	0	0	0	0	0	0	117.5428925	0	0	0	0	0	0	108.5357819	0	140.9935303	0	78.9341507	0	68.66242981	0	95.62639999	104.937561	76.80873108	72.45002747	0	0	0	0	0	0	0	32.09413528	0	0	0	0	0	0	67.15464783	351.7084045	0	0	101.7130051	65.36552429	0	0	217.7480164	0	0	0	0	0	0	0	0	64.86885071	0	0	0	0	0	0	0	0	0	0	342.2499695	0	0	0	0	0	0	105.1080399	0	0	0	0	0	0	0	0	0	54.49438095	0	0	0	0	44.65232849	0	0	92.65109253	128.6346436	40.3673172	0	0	0	0	0	0	0	0	0	85.14511108	0	0	0	0	85.09540558	0	0	0	0	0	0	0	0	82.29285431	0	0	0	0
n	584.54224	0	0	0	0	0	0	0	0	46.70662308	0	0	0	0	69.16960144	0	69.81399536	0	0	114.5429306	175.4139252	80.63728333	0	0	0	0	0	0	0	0	82.63713074	0	0	0	0	0	0	0	117.3275223	220.5170174	0	65.87171936	0	67.3921814	0	0	0	139.9429169	0	29.33512688	0	0	0	0	0	0	0	0	292.2543335	83.65919495	0	0	62.8360672	0	0	0	0	0	0	0	82.25812531	0	0	0	0	0	0	149.3494034	77.98391724	0	0	0	0	0	0	291.2473145	0	0	0	0	78.61728668	56.86695099	0	0	0	99.65113831	0	0	0	0	0	0	0	0	95.90846252	0	0	63.6080246	143.2647247	0	149.9779968	0	0	61.48948669	0	0	0	0	0	0	0	0	0	0	0	0	49.07538605	0	0	0	0	0	0	0	88.05262756	0	0	0	0	0	0	0	0	102.3060532	0	0	0	56.81038284	0	0	0	0	0	122.3988342	0	0	75.19418335	0	0	0	0	0	0	0	0	232.0856628	0	0	0	0	0	114.49543	0	0	0	0	0	0	43.89905548	0	0	0	0	0	0	0	0	0	0	0	226.9689484	49.62254333	0
n	584.55493	147.6745453	217.9660645	140.196003	0	0	783.5062447	0	1235.248367	284.3992805	0	172.7059631	0	287.6780777	115.0043945	359.9993362	173.9062195	0	147.8455658	262.7317696	0	0	127.2713547	0	646.7788696	26.30680847	35.39239883	0	0	0	586.4172363	22.48581505	0	0	0	0	0	67.989151	0	0	0	0	0	150.2939911	0	0	0	0	0	0	0	94.1391983	0	0	0	0	224.5867462	0	0	0	0	46.36248398	0	0	0	0	0	0	82.64199829	0	0	0	0	0	0	0	0	88.60579681	0	0	55.40206146	0	0	0	0	0	69.15779114	0	0	0	0	0	0	0	0	0	0	0	0	0	29.27759743	524.3375244	0	0	0	0	0	38.72600174	0	66.12712097	0	0	0	0	0	205.6896515	0	212.7029266	0	0	0	0	0	0	0	327.0682678	0	0	89.54450226	0	0	0	0	0	0	0	294.0235901	318.3824463	0	0	0	82.50941467	0	0	0	0	0	0	0	0	0	0	0	43.28345871	0	0	0	0	114.0541534	0	0	0	0	0	0	0	0	0	0	0	32.01464462	0	0	0	0	0	0	0	0	41.62371445	0	0	0	0	0	0	58.96747208	0	0	0	0	0	47.91758728
n	584.55615	2067.590027	2422.700455	1829.449196	1985.412201	1606.280746	1124.61475	126.8864746	0	1288.57666	1143.313446	1851.468651	1328.308014	672.9055786	1111.068291	889.1147995	161.7592621	941.4132767	1045.944611	704.5009384	609.7496796	646.3023491	677.2316132	336.8654709	227.848465	2009.294434	1731.468056	1763.274303	40.6642189	1350.658293	1696.007473	2191.673166	1670.535532	1749.680222	1546.958963	1054.017502	1508.693209	986.0931587	930.9704132	458.8468208	643.2271881	655.5438118	642.5355072	598.0577087	155.9526024	602.4383392	452.8514118	604.9760017	0	1527.480207	1749.978287	1225.238617	1456.706284	1623.890827	1322.319942	0	0	32.84272766	348.5453453	40.71089935	73.47228622	1573.761889	20.95568848	0	73.87578583	0	38.80736542	415.0639114	651.6303482	82.34311295	320.7894592	309.3132706	426.471199	1605.32884	584.5865746	1102.210434	740.5006485	833.6374588	1166.681217	924.3673897	487.1208878	641.6907959	735.0436516	151.7622147	455.70224	604.1693573	366.6104431	749.5402908	877.5412445	770.5363388	706.8589172	845.9506302	497.4756012	373.1748161	550.2561569	728.6266022	565.3111649	1665.55645	1159.729958	1458.623917	1536.191656	1066.964531	1426.852961	1190.462372	1007.275093	48.05779266	2087.747307	1029.337975	1157.277206	1228.304764	242.5220833	28.49433899	1135.254227	649.1498795	349.7433968	1512.049259	877.2116394	262.5372543	579.1117516	862.690712	556.6964493	1745.614258	1081.423843	936.2565536	861.7351456	375.2022781	849.4741516	962.9222641	479.4641685	293.54282	27.25683594	348.3035126	287.8899651	956.1237717	302.6404648	1026.990328	0	0	246.360466	1140.303215	292.0089645	164.8177567	880.7488022	42.52340317	547.8804016	1471.179424	1585.461494	1357.821941	1407.662682	2022.399633	1702.259071	1436.031342	1324.133301	2222.710114	2167.945992	1647.982346	1936.68132	977.3830338	605.4466934	839.9044228	405.5744247	859.4292603	694.5234146	0	273.2133465	163.1718941	708.266098	188.9368591	294.5632782	976.0559387	1894.202793	1575.520481	1561.729227	1405.268372	1600.14854	1274.786621	1130.074875	2006.600033	1433.60054	1328.117874	1444.80006	1163.119995	574.2479477	583.5155334	1321.355759	559.0951805	759.3015976	1077.124527	664.6118469	373.6577988	640.5924683	216.2029152	357.547081
n	584.57068	0	0	87.01449585	0	0	0	25.8300705	0	0	0	0	0	0	0	89.30400848	0	0	54.63383865	0	0	0	62.1672287	0	74.5178833	0	90.35477448	0	0	0	0	0	0	0	0	0	0	0	0	0	0	0	50.71457291	0	0	0	0	0	0	42.20799637	0	0	0	0	0	0	0	0	0	0	0	0	0	0	0	0	0	0	0	0	0	0	0	40.95870972	0	68.37684631	103.1013184	104.3076935	0	0	0	0	0	0	0	0	0	0	0	0	0	0	0	147.6916656	0	0	0	0	0	0	0	0	19.35720634	0	0	0	0	47.49451447	121.711834	0	0	0	0	122.0024872	0	78.47592163	0	0	134.7192993	0	0	0	104.7900696	0	0	0	0	0	0	0	0	0	0	0	0	0	333.6646729	210.278717	129.2195129	0	0	0	57.13825607	0	0	131.72789	0	0	39.83936691	0	45.38345718	0	0	0	0	0	65.13038635	0	0	0	0	0	0	52.80292511	0	0	0	0	0	0	0	0	0	0	0	0	0	73.59288788	0	0	0	0	0	0	0	0	0	0	86.36540985	153.3386536	0	0	0
n	584.57965	0	0	0	308.8808899	0	0	0	106.5579681	0	63.68194771	0	0	76.15460968	0	0	208.9723969	51.53334045	110.429863	0	0	112.070488	0	0	0	0	0	0	0	0	0	0	0	0	0	0	0	0	0	0	0	0	0	0	0	0	0	0	0	0	0	0	0	0	0	0	0	125.1969604	0	0	76.67886353	0	0	0	0	361.5452957	0	0	0	0	0	0	0	0	0	0	0	0	0	0	0	0	0	0	0	62.14981842	0	0	0	0	0	0	0	0	0	0	0	0	0	0	0	0	0	0	63.82215881	0	0	0	0	130.1815338	0	0	0	0	299.8536301	0	0	0	102.9201736	0	0	0	0	374.3766632	0	0	0	0	0	0	140.2524261	0	0	0	151.8486443	0	0	0	0	0	127.581665	0	0	0	0	0	0	0	0	24.14186478	0	0	119.7586975	0	0	0	0	0	0	0	0	0	0	0	60.70172501	0	0	185.8103333	0	0	0	53.0715065	0	0	0	0	0	0	0	85.01302338	0	146.6118164	183.0198212	97.21261597	0	0	0	0	167.2871246	0	0	0	0
n	584.59491	428.591568	0	49.26726913	86.96877289	138.4012184	0	128.5050201	758.5240784	182.1192703	98.82284546	88.63327789	405.1223602	598.5176964	175.5189362	256.5193405	0	105.2077484	98.38369751	187.26437	0	243.2258759	0	0	0	117.2144852	120.01651	144.2148018	0	59.02823639	221.0519695	185.4565239	48.79930496	51.96432114	90.28551483	34.94400024	63.95867538	0	0	0	0	0	54.67868423	42.37750626	0	0	0	124.1741562	0	0	235.3965263	95.64840698	115.1805573	196.2124214	106.4027138	0	0	0	0	372.3622131	0	39.82909393	0	0	159.9563293	0	109.3798218	0	0	150.2399445	0	147.1366425	129.0883179	161.2037849	0	0	0	37.62000656	191.4805412	55.1964035	0	0	0	0	0	124.5126953	0	0	33.06448364	0	62.29457474	0	0	0	30.12366867	37.57176971	0	38.45370483	50.30578232	52.63165665	0	164.6685486	43.92970657	0	101.2978821	0	0	121.3297424	0	0	0	0	150.8615875	0	198.4178467	41.84616089	188.6933174	0	422.1934471	0	74.24498367	122.0347748	72.66061783	42.84756851	0	0	0	0	0	0	0	95.66690826	0	0	0	92.22952271	232.9184265	0	0	0	111.9109421	0	40.09386444	0	56.52062225	68.75554657	194.8826504	71.76403046	85.77048492	26.94813919	126.948988	92.23983002	182.1718941	169.2775784	56.71327209	0	131.3465424	196.2897949	0	0	0	35.79332733	0	0	27.76179123	0	0	0	0	52.75789261	235.2706585	107.3868484	187.2830696	138.9506912	165.2036839	47.49909973	0	210.796257	0	0	0	0	85.39447021	0	88.02575684	0	0	253.0600891	0	268.6168747	0	0	0
n	584.59583	627.5504456	0	58.22632217	590.0697937	64.49520111	64.62244415	872.8698578	0	0	552.2873344	141.5577431	242.6464233	111.8220291	733.3209381	0	382.6198578	419.6792183	150.882019	127.5734062	0	0	198.8102264	200.8369217	138.0481873	440.556076	126.6865845	233.5947094	0	267.2338696	103.0311871	463.650631	80.34819412	256.3652153	144.8860226	110.1717186	177.1042175	82.74023438	0	0	35.465065	82.00701141	91.34790611	0	27.66292953	94.11618805	0	40.66106415	0	566.2848282	211.145443	113.4631004	115.3530045	33.28576279	56.23058701	0	0	0	0	0	0	206.8522491	0	0	0	0	0	0	0	0	0	60.14973259	0	243.6889	0	341.0706291	25.1241436	128.4373512	37.34073639	0	131.9256134	0	0	0	0	55.81658936	0	0	61.59415054	35.4441452	0	61.92808151	86.54962921	0	110.8819962	115.3149261	59.32693481	181.2785015	0	43.0743103	158.0904388	0	65.48833466	0	190.7467499	0	188.8665314	128.0382385	72.2156105	146.0851326	102.9799805	0	0	199.6477966	0	180.4497032	70.97844315	30.71959114	29.37508011	0	42.79772186	43.60120392	0	112.3606644	180.950716	228.8277283	431.8269882	203.5213242	0	0	0	0	0	0	0	43.86951065	0	0	0	49.11966705	0	0	40.84250259	0	0	108.9503212	451.4971619	84.88167572	191.7589684	105.026041	211.1382599	182.7469101	172.7623138	339.324646	50.87099838	317.3997383	311.3301926	97.21519852	0	0	0	0	0	0	0	33.31332779	27.48786163	0	0	0	0	216.5338211	91.48566437	317.6032562	209.8857002	224.9586143	43.87057877	139.1751633	131.1879807	146.8995132	83.99756622	96.07827377	0	0	60.76063156	0	0	89.58194733	0	0	86.14547729	0	0
n	584.61456	567.0894165	0	0	0	0	0	0	0	56.15105438	0	73.8343277	0	0	0	0	0	0	154.4476471	0	0	93.15888214	147.7444916	0	103.865799	0	0	32.07603836	0	24.5568676	0	0	0	34.06204605	53.91645813	0	0	61.79021072	0	0	0	0	92.88378906	0	0	0	0	26.26548576	0	0	0	0	0	0	0	0	0	0	246.2681122	0	0	0	0	0	0	0	0	0	0	248.8661804	0	0	0	23.85778046	0	0	0	0	0	0	0	0	25.96250916	0	0	0	0	0	0	47.65102768	0	0	0	127.5843353	0	0	0	27.15887451	0	0	0	0	0	0	0	0	40.66984558	25.68686104	0	0	0	0	0	0	0	0	0	0	94.06218719	74.22426605	75.66828156	0	38.83782578	0	0	0	0	0	0	0	83.83052826	0	0	0	0	69.55770874	0	0	0	101.3888702	0	98.09378815	0	0	0	0	0	0	0	0	58.57034302	0	114.0858078	0	0	0	0	227.658783	0	0	0	0	0	0	0	0	0	0	0	0	0	58.99508286	0	0	38.09373093	0	0	62.11746216	0	0	27.32791138	83.07250977	0	0	0	0	76.37037659	0	0	0	0	58.20411682	0
n	584.6203	3576.33168	1557.454605	1751.538246	2237.235039	1474.162941	2293.132965	3155.652405	3264.366852	2539.279617	2603.891296	2571.215202	3101.097595	2119.970551	2268.711319	2198.371834	2365.064484	2945.767456	2482.635056	1694.047752	1586.476768	1485.852272	1579.297234	2719.274292	1957.206932	1890.109818	1586.517532	1725.747726	34.81567001	1259.970154	1432.843552	1249.865776	824.5913353	1018.417336	708.5625305	511.1542358	706.2985001	427.7906685	369.5168495	250.859602	74.70952606	214.8238564	186.3313179	231.7336388	0	336.8479118	0	0	0	1303.177574	1544.998123	870.2392044	1483.703613	1443.126076	1077.699768	0	291.3536377	137.3727264	0	295.8843384	0	1027.495102	0	0	0	0	0	94.5615387	170.9105072	35.6427002	201.2919655	111.3297768	95.32610321	1510.851212	288.7155609	1544.054733	380.3724747	613.4121933	867.4790268	656.795002	96.55929947	395.952774	270.1188812	0	210.9322681	509.2922935	60.58616829	151.0523567	329.2119675	365.8533936	162.2920265	291.5922432	132.3650227	70.56629944	224.9365158	220.5982513	231.3695488	1254.838577	571.9108963	1151.724419	1209.927017	1547.57753	1318.246384	972.7752838	308.0698929	0	884.9534149	545.348938	743.5304985	796.8336678	219.6811905	0	548.4954109	192.9899445	156.9065666	1004.294388	364.9528618	126.8546085	365.4185066	613.3139305	346.4581146	1433.096718	780.6353226	444.007515	312.663847	0	816.7307968	245.8220482	199.0933533	32.61611557	0	26.82100105	0	625.216156	33.56666565	347.4806595	0	0	0	724.0771217	53.52097702	19.8658886	211.7432289	0	52.92653275	1204.261101	1405.186279	1188.518852	1431.728287	1171.461243	1304.807652	945.0529079	991.9686737	1212.136742	1735.589783	977.5016022	1156.224537	381.8329964	138.3262672	271.885067	79.22737885	217.6966705	317.7798767	133.4234619	207.7231197	93.3563385	206.7982368	35.78790665	69.07167244	698.6844292	1383.046425	1730.224449	1591.370178	1500.787018	1330.949417	737.2007561	510.1638565	1317.145477	589.4188576	708.2132034	751.7197723	535.5581665	150.8892365	198.6091309	640.4843597	148.4298344	329.3465996	566.1142921	355.8170967	167.3362961	186.3405647	0	341.5698719
n	584.6319	0	215.7235413	0	0	127.4073868	110.857132	0	0	0	0	0	0	0	0	0	81.9023056	0	75.65753174	0	0	0	0	0	198.2541351	0	0	0	0	0	0	0	0	0	0	55.43067551	0	0	0	0	0	0	0	0	0	0	152.1200867	127.726532	0	41.12026978	0	0	0	0	0	0	0	0	0	78.44885254	0	0	0	0	0	147.4521637	0	0	0	0	0	0	0	0	0	0	91.177948	0	97.28723145	0	0	0	0	0	0	189.6687317	151.195343	0	0	0	0	0	0	0	0	0	177.6350555	0	0	0	0	0	0	56.45693588	36.42376328	0	0	0	0	0	0	0	0	0	246.4113159	0	0	0	0	0	0	0	0	0	0	0	0	0	0	0	0	0	0	50.77839279	0	0	0	0	0	0	0	0	0	0	0	0	0	0	0	0	0	0	0	0	0	0	0	0	0	0	0	0	0	288.8071365	0	119.1324081	0	0	0	0	0	0	0	0	0	0	0	0	0	0	0	0	53.07105637	0	0	0	0	0	0	0	125.0693893	0	0
n	584.64478	0	0	0	0	0	0	376.1022854	379.5944977	85.42381287	0	19.56742859	0	377.9754028	183.2766571	110.2933044	59.16758347	0	276.741127	298.3584328	100.9681244	127.1095772	0	35.11147308	200.5147324	0	142.4235229	99.53243256	0	17.81962776	198.8846512	0	0	19.48537064	0	68.95465851	0	131.2296448	0	0	0	66.610672	0	0	179.9950104	0	0	77.35688782	0	0	0	0	0	0	0	0	84.17090607	0	0	0	0	0	0	51.38178635	0	0	0	0	84.5150528	0	108.7464752	43.23749542	0	33.85888672	0	268.0109291	42.46018219	0	121.4587479	0	0	0	70.02309418	0	0	166.0422363	87.38101196	0	0	0	0	0	0	0	0	0	87.43483734	0	0	80.34344101	0	0	47.06756973	43.35639572	22.01550102	0	0	0	0	55.43201065	178.8024597	248.5654755	0	49.86429977	66.69649506	54.21234894	0	0	0	0	0	225.7669983	0	0	46.64458084	168.1471558	0	0	0	0	0	0	97.18238831	0	0	0	447.4070129	0	0	132.0400352	0	0	0	0	0	76.69694519	0	0	0	0	0	27.88295364	211.9227867	0	285.5543671	0	100.738678	0	0	0	135.9466248	0	0	0	0	119.353653	0	0	224.4970551	106.981102	41.57743835	0	49.48758698	0	0	0	170.7676811	0	0	96.75052643	0	40.83559799	0	0	0	0	0	0	75.60952759	86.85778809	0	0	0
n	584.64581	0	0	0	0	0	0	0	0	0	98.94371796	21.10387039	57.23733902	0	159.7527771	90.16062927	0	53.9541893	103.119812	113.9801331	0	0	0	46.42747498	0	89.01996613	0	0	0	90.55182838	37.52441788	52.42653275	0	0	0	0	0	0	0	0	0	70.08017731	0	0	0	0	0	0	0	0	0	0	0	0	28.24632454	0	0	0	127.4174423	27.78326416	0	0	0	0	0	0	102.1961288	0	0	0	0	0	0	0	49.83923721	0	0	146.3651886	0	0	0	0	0	0	0	0	0	0	0	0	0	72.78237915	0	0	0	0	0	26.41259003	0	26.55334473	0	30.36843872	0	0	22.29586792	0	0	26.26114655	0	0	0	0	0	162.9577217	56.97583389	0	156.9872971	0	0	0	0	0	138.9031677	0	0	534.4000092	0	0	237.5336761	0	0	55.51823807	0	0	62.17649841	0	0	0	0	0	0	0	0	0	129.6398926	77.62718201	27.60726929	0	0	0	0	0	0	182.0922928	0	0	0	0	0	0	0	0	0	0	0	0	0	0	25.36857224	0	0	0	0	0	0	0	0	0	0	0	0	0	0	0	0	0	0	0	0	0	0	0	89.15303802
n	584.66254	1818.116577	2432.91217	3921.301109	3486.880859	4462.880142	3557.170898	623.6206436	782.6156464	268.9747543	889.4972229	325.5948143	350.3616524	766.3792038	837.5277481	130.3321228	1005.116661	54.75551605	355.0658417	231.0871353	719.3894196	324.9947319	834.1637344	59.32282448	513.3874207	2383.02803	2152.954189	2764.723236	17395.17462	1034.275116	2647.045441	70.81085205	75.57893372	0	0	0	45.8651886	0	150.7499619	601.4750175	384.7959747	481.2621346	83.69460297	0	510.7677994	244.3057938	686.2800751	580.512207	73.90383911	3523.806515	3626.496246	2855.893425	2682.844933	2282.53363	2806.113808	0	287.6654816	311.3375244	117.1756134	369.0004959	293.0157471	60.66778183	354.504858	429.5552292	0	527.6086445	289.9509811	66.24767303	210.1705475	160.3270187	53.63048172	84.16156006	159.1230164	427.3995934	1016.408897	796.6561966	712.6407623	309.2547531	649.0876808	465.2638474	382.8317108	396.8782654	413.4073143	672.6415482	512.6324692	662.2199936	538.340065	1002.029495	631.7265472	397.442482	574.7204971	49.80514908	164.7207794	309.5311813	66.15422058	127.3116646	96.54721069	5352.347485	2403.703178	3875.844162	3408.564442	3138.289124	2570.92366	0	45.576931	0	121.9469414	0	146.8837357	2769.888451	5562.140404	7254.242188	5862.557961	8378.131706	6328.535007	1465.855682	782.1786499	1346.766296	2000.557098	1341.471588	1020.765568	728.6382904	512.7607422	748.0932808	421.8594017	1222.001713	548.2226295	890.9975777	281.5817337	350.5663548	237.6079102	1229.460625	471.4985046	763.6042023	1264.07048	1030.921558	3057.02887	2400.552834	1017.410084	284.5602188	534.1435776	756.3311768	228.2049522	1531.585522	477.1154823	4719.675354	3091.781864	3932.414871	4016.413471	2331.726631	2842.127998	59.91174316	0	57.11108398	152.3679352	0	82.22454071	48.82007599	478.7324028	426.9248276	862.5593185	787.070797	335.0375443	580.0616913	384.736969	346.4511642	0	121.2315674	286.3475571	4065.006683	3634.539925	3295.447937	2675.907585	3840.117531	3675.56144	0	114.9148064	0	83.06681442	353.2626038	99.85324478	76.68493652	61.22168732	243.6075974	804.5679359	945.065094	531.1832428	40.86252213	31.14873886	231.7313766	266.8389664	496.9771481	244.6620846
n	584.67242	0	0	0	0	0	0	0	0	0	0	0	0	0	0	186.977684	125.1668816	121.0759735	0	0	0	0	0	20.97904968	0	0	0	0	139.2700958	0	0	0	0	0	29.06556129	0	0	0	48.9422493	0	0	0	211.5974884	0	0	69.46305847	0	0	0	0	0	0	0	0	0	294.3052368	0	0	0	0	58.66382599	0	0	0	0	0	0	0	108.5735703	0	130.7750607	0	0	0	0	0	0	0	0	0	0	0	0	0	0	76.78689575	187.4039593	0	47.52997208	95.35473633	0	42.57028961	146.2960663	182.8174591	0	146.6166077	0	0	0	0	0	0	0	0	0	0	0	0	0	0	0	0	0	85.97041321	0	0	0	0	0	108.0009918	0	0	0	0	0	0	0	0	0	0	25.13161659	90.93851471	0	0	82.72899628	0	0	0	0	0	0	0	0	0	0	0	0	66.19417572	0	0	0	0	0	97.08377838	0	0	0	0	0	0	0	0	0	0	0	67.53268433	0	0	0	0	0	0	0	0	0	47.52445602	132.5084076	0	0	0	0	0	28.29258537	113.142662	0	0	0	105.5115967	239.1779327	0	0	114.8852615	0
n	584.68005	0	0	0	0	0	0	0	0	0	54.96513367	0	0	0	0	82.88719177	0	104.7256966	257.0274963	0	74.58301544	0	0	0	137.0789642	0	0	43.94499969	0	0	103.9364548	0	71.17941284	0	0	0	0	0	0	136.7763824	129.9015198	0	66.47229004	0	0	0	284.241333	0	95.26370239	0	0	0	0	0	0	0	0	0	0	0	0	0	0	0	0	0	0	0	122.7646027	0	0	0	0	0	0	0	0	0	37.45264053	0	0	0	0	0	0	0	0	0	64.87239838	0	0	0	185.7263184	0	0	0	0	0	0	0	52.72383881	0	0	0	0	642.7138672	0	28.44977379	0	0	0	0	0	0	0	56.25403976	0	271.733429	0	0	194.6956024	0	0	0	0	0	75.3469162	0	0	67.22412109	87.58560181	81.44044495	0	0	0	0	0	209.8522186	0	0	68.62606049	73.55640411	0	0	0	0	0	0	0	0	0	0	0	0	0	0	0	0	93.30361938	0	0	0	0	0	164.6735535	0	0	0	0	0	0	0	0	0	0	0	0	0	0	0	0	0	0	0	0	118.0610962	0	0	0	0	78.66545868	0	0
n	584.6875	0	0	59.30951309	0	0	0	0	0	0	44.87379456	0	0	0	56.89992142	54.18556213	102.6340179	0	63.55153275	0	0	0	0	0	0	0	0	0	0	0	33.75880051	0	0	97.79276276	0	0	0	0	0	0	0	108.4706955	0	0	0	109.6203232	0	0	0	0	0	58.70529556	0	0	0	0	0	0	0	0	0	0	0	233.5741119	0	0	0	0	70.73939514	0	0	78.09619141	0	49.68477249	0	0	155.3604889	0	88.78037262	0	0	242.182579	0	0	0	0	0	0	36.20990753	85.11742783	0	0	113.1446304	134.6641998	0	0	0	0	0	56.48292542	0	45.00042343	44.96679306	0	0	0	0	0	0	184.4160309	0	130.7218323	0	124.7813644	0	0	0	0	120.9427643	109.5926285	0	0	0	87.39524841	0	0	127.3378143	0	0	0	0	0	0	32.73890305	0	0	132.7943268	310.1143494	0	0	0	0	40.28672028	0	24.65476418	42.32201767	0	0	0	0	67.13124084	86.74764252	0	138.5760345	0	0	39.98028183	0	0	0	180.2944336	94.87944031	157.7260895	0	0	0	93.9645462	0	431.915741	0	0	0	38.95763779	0	0	0	0	0	47.47624588	0	0	0	0	0	0	0	71.38951111	0	385.250061	0	0	57.9045105	0
n	584.69757	0	0	0	0	0	0	0	0	0	0	0	0	0	55.93850708	136.3793182	50.24285126	74.64486694	0	138.3133087	0	0	141.8391266	0	0	0	0	0	0	0	73.57602692	150.5902786	0	0	0	0	0	87.91643524	0	95.51410675	200.5421143	0	0	0	0	69.17331696	0	0	0	24.78359413	0	0	0	0	0	0	0	0	191.7075043	0	242.2086792	0	0	0	0	0	0	0	0	77.92191315	0	83.87245941	0	0	48.27221298	0	0	99.20362854	0	0	0	161.7984772	0	0	0	0	0	0	90.9204483	0	64.5741272	0	63.35573196	0	0	0	0	0	0	0	0	0	0	0	0	0	0	0	0	0	0	0	0	0	0	0	0	398.9899292	0	116.6976929	211.3116531	0	0	0	69.58945465	0	32.10360336	89.6348114	0	0	0	61.16936493	0	0	0	0	186.6779175	171.9532623	0	0	0	0	0	0	72.43074036	0	0	0	0	0	47.98996735	0	373.4171829	45.56610489	146.3668976	0	111.6207047	0	0	0	142.79776	0	154.585556	0	0	185.679657	0	0	152.9932709	32.16230011	0	0	0	57.13610077	0	0	0	0	0	0	0	0	38.20856857	0	0	0	0	0	25.40490913	0	0	0	0
n	584.70892	0	0	0	0	0	0	0	0	0	51.16212082	27.590868	0	166.4161835	151.3790741	0	0	0	0	0	0	0	0	0	0	0	0	0	204.2169952	0	0	0	0	68.61052704	0	0	0	108.5955353	0	0	0	0	89.3211441	0	181.8821106	111.9990196	0	136.9404297	0	77.55274963	0	0	0	0	0	0	0	0	181.5491486	0	238.2691498	30.77989006	113.4673386	0	0	0	0	0	0	0	0	0	0	0	0	208.0685425	0	0	94.40193176	0	150.5709991	0	0	0	0	0	0	0	0	145.5990791	0	0	0	0	0	0	0	0	0	0	20.77086639	0	0	0	0	0	0	0	0	0	594.0123901	0	0	59.53321838	200.9540329	0	0	0	61.68544006	0	0	0	107.2901382	0	0	592.3011932	0	0	0	0	0	0	0	0	78.88461304	0	0	0	0	0	0	0	0	0	30.66178322	0	0	0	0	0	0	0	0	0	0	0	0	0	0	0	0	0	96.92512512	0	88.50359344	65.82427979	0	0	0	0	0	0	0	32.30151749	0	0	0	0	0	0	0	0	0	0	0	0	68.88540649	0	0	0	37.62957001	0	0
n	584.72491	69.50540924	0	0	0	0	0	0	0	0	31.89743996	0	0	0	0	179.2107544	0	0	0	0	130.0873871	0	0	0	0	23.74937057	0	0	0	0	95.40340424	0	55.628582	89.55700684	0	99.22903061	79.31059265	0	83.92816544	193.7023315	45.55025864	33.58367538	0	166.0328369	0	0	0	0	0	0	0	0	0	78.27783585	46.95222855	0	0	0	0	0	0	0	0	0	0	0	0	0	0	0	16.84540367	0	0	25.06510544	0	45.33005524	0	0	44.88703918	0	0	378.8055191	0	0	62.50780869	39.8260994	0	0	0	0	83.14079285	0	26.17631912	0	63.94802475	0	0	0	116.3852844	0	0	0	0	229.4300194	0	0	169.4952888	95.33576202	0	61.99329376	0	539.8460083	61.49614334	215.2693253	44.9852066	0	0	386.1758156	105.1753502	0	134.6899109	0	0	0	49.28489685	43.4682045	0	0	48.33014679	0	0	0	60.16846848	0	0	43.17265701	605.8481903	0	0	130.5952225	0	27.73907661	98.06694031	0	35.21798325	0	0	0	0	0	0	67.03811646	42.99009323	91.7063179	158.5805168	0	119.322319	0	46.57933044	0	0	0	0	0	0	0	0	0	0	0	0	0	79.98856735	0	0	67.0921402	169.7745323	0	0	0	38.16057205	173.4456711	50.45158768	40.29573441	0	0	0	93.57351685	197.435688	0	0	92.89279556	82.17745972
n	584.73395	0	200.481308	0	0	0	62.04873657	0	0	50.55751801	64.26373291	0	0	0	0	0	73.66979218	0	0	0	0	50.80062485	87.19338226	0	96.32436371	0	0	0	0	0	0	0	0	0	0	0	0	0	0	0	0	0	158.9349861	0	235.4990845	40.61373901	0	0	0	27.78147316	40.63698959	0	0	0	0	0	0	0	0	0	0	27.51015854	0	0	0	0	0	0	0	0	0	0	0	0	0	0	0	0	122.3531075	0	0	0	171.5555077	0	0	0	0	0	133.9347305	167.3366241	242.8772812	0	0	0	0	0	0	42.21228409	0	0	0	76.77233887	0	0	0	0	0	0	0	0	268.1766472	0	101.217186	0	113.3412781	65.77246857	0	125.8956833	33.40809631	0	0	0	0	55.88488007	0	0	153.0576782	0	0	0	0	166.6415863	52.30736542	0	0	0	371.25177	39.0266571	0	38.44569778	0	0	80.07444382	0	0	0	25.82556534	0	0	0	0	0	0	0	62.8663826	56.20055771	125.0917816	154.2831116	0	44.54241943	101.1149597	0	87.22185516	0	67.35419464	0	0	0	0	0	66.01868439	0	0	45.54520035	0	0	0	34.27299118	0	0	0	0	0	145.2661591	0	213.5800896	96.47860909	62.24375153	46.69691086	23.14240837	0	0	21.10338402
n	584.73657	0	0	0	0	0	0	0	0	139.373558	0	0	0	162.8298645	0	102.6152115	70.37604523	0	57.13552094	52.00662613	0	131.2404709	0	299.7757111	0	69.96912003	0	47.59611511	0	0	0	66.5806427	0	0	0	0	0	0	0	0	0	0	0	0	0	0	70.87494659	0	0	0	0	33.2011795	0	0	0	0	0	272.0823822	0	286.259552	0	0	318.2235565	0	0	0	53.52486801	73.9495697	0	0	0	0	0	0	0	0	203.690712	83.54088593	0	0	0	0	0	0	0	0	0	0	0	0	0	0	0	0	0	0	0	0	0	0	21.07077789	0	0	0	0	0	0	0	0	93.42380524	0	172.2491608	0	98.34480286	0	0	0	0	0	0	0	71.45480347	0	78.26155853	0	0	0	0	0	0	0	0	0	0	0	0	0	0	0	60.74225998	76.09373474	0	0	0	0	0	0	0	0	0	0	0	128.0836945	0	153.8228912	0	89.12078094	0	0	0	0	0	121.5907822	0	0	0	0	0	0	0	0	0	0	35.57971191	0	0	48.62527847	58.1397171	57.02422333	40.38952637	0	0	0	0	0	0	0	0	0	0	0	50.6232872	0
n	584.75452	0	0	0	0	0	0	0	0	0	0	0	0	0	0	0	164.0757141	0	0	63.19704056	0	0	0	0	0	0	0	0	0	0	0	0	58.53799057	0	28.79092216	0	0	86.5133667	57.63005829	0	0	0	0	135.543335	130.1827393	0	0	113.4789505	169.9229736	0	0	0	0	0	0	253.976162	0	0	0	303.671936	137.9936676	0	0	0	0	0	535.763382	0	0	0	0	0	0	0	0	0	0	0	66.54569244	0	0	0	49.61088562	0	0	0	105.5383835	0	132.9908295	0	0	0	118.1208344	0	0	0	0	0	0	0	0	0	0	0	0	0	0	0	0	0	0	152.2888184	59.86862183	0	0	0	0	0	80.23033905	247.2159195	64.46205902	38.91980743	207.5330086	57.21147537	55.07074738	0	92.96964264	0	0	0	0	0	0	0	0	0	0	283.4040833	0	0	0	0	0	0	0	20.3360157	0	0	0	0	0	0	0	0	136.1707306	0	0	43.54385757	0	0	0	0	187.9652252	0	0	0	0	0	0	0	0	0	0	0	0	0	0	0	0	0	0	80.12367249	0	0	0	206.4756012	162.4224472	0	84.01454926	66.84553528	98.88401031	0	0
n	584.75641	0	0	0	0	0	0	0	0	0	72.7197113	0	0	0	139.1045074	0	0	0	131.5937958	54.93143463	0	0	0	0	180.3901367	19.48169899	0	0	53.96098328	0	0	0	0	0	0	0	0	0	0	30.07032394	178.113678	0	0	0	0	100.356369	0	128.1247101	0	81.03509903	0	0	0	0	0	0	0	0	0	0	0	0	0	0	0	0	0	0	0	0	0	0	0	22.55950737	0	0	110.8167496	0	0	0	33.41778946	0	48.77474213	0	0	97.21656799	0	0	0	99.22766113	0	0	0	0	0	0	0	0	0	0	23.40395737	59.39397049	0	0	0	0	0	0	0	0	0	205.2386017	0	0	0	0	186.8523407	0	0	0	0	0	0	83.45291138	0	0	0	44.21318436	0	0	0	0	0	90.85496521	57.44467163	0	583.1433258	250.7036591	37.58422089	0	0	0	32.67096329	0	0	0	0	0	0	0	24.83031464	0	146.9837036	0	0	56.16349792	0	0	0	74.11536407	0	64.79437256	0	0	66.53457642	0	0	0	0	0	0	57.03398514	0	0	0	0	0	0	0	0	0	0	0	0	0	75.49598694	0	0	0	93.52304077	0	0	0
n	584.7652	0	0	0	200.6361542	45.52855301	0	0	0	0	0	0	0	0	0	0	112.0030899	0	0	0	0	39.08176422	0	0	0	0	0	0	51.7820549	0	0	0	0	0	0	0	0	66.01712036	0	0	0	0	101.1505814	73.34681702	0	0	77.98338318	0	0	0	82.02114868	0	0	0	0	0	0	0	0	0	0	0	0	0	133.940506	234.324707	0	0	0	0	0	0	0	36.27388763	0	0	0	0	94.14096451	0	0	83.56362152	0	0	0	0	0	0	130.2640495	85.03215027	0	0	0	0	0	0	0	50.91686249	0	0	0	0	0	0	0	0	0	0	0	116.0526199	0	266.3205261	0	0	0	0	0	0	0	104.221077	0	0	0	0	0	128.7383881	0	0	0	79.25735474	0	0	0	0	0	0	0	352.510498	0	0	0	0	0	0	0	0	0	0	158.6169891	0	0	0	0	0	0	0	0	0	0	0	0	0	0	0	0	0	0	0	0	0	0	0	34.43564606	30.08473396	0	0	0	0	0	0	0	0	0	0	0	0	165.962719	0	0	0	0	0	67.3441658
n	584.78394	0	0	0	0	0	0	0	0	31.38010216	0	0	0	0	0	144.0078888	0	0	78.82977295	0	0	0	105.8268661	0	223.814537	0	0	0	0	0	0	0	0	0	0	30.8524456	0	0	0	0	0	0	0	0	0	0	68.75119019	368.5941162	0	0	0	0	44.10765076	0	0	0	0	0	0	0	86.94625092	27.49575043	179.3275146	0	0	0	0	0	32.53952789	0	44.88451385	0	0	56.70626068	0	0	0	116.222229	0	0	0	0	0	0	0	0	0	0	0	0	0	0	100.389801	0	0	0	80.13684082	0	0	0	0	0	0	0	0	0	0	0	85.98602295	0	0	0	0	0	63.30442429	0	121.3768158	182.3029938	0	0	0	0	71.58963013	114.2389069	0	0	0	0	0	0	0	0	0	35.98927307	0	0	0	0	133.0490112	0	0	67.9087677	66.54122925	0	0	0	0	0	0	0	0	0	0	0	0	0	0	70.99912262	0	0	0	0	0	0	0	0	0	0	0	0	0	104.5898285	0	0	0	0	75.45326233	0	0	0	0	0	0	0	0	0	0	0	0	0	198.8069458	0	0
n	584.78839	0	0	0	0	80.61382294	271.9655991	0	0	0	0	0	0	46.61452484	0	106.0814438	62.45798874	83.21342468	0	0	0	0	0	0	103.9303589	0	0	57.96051025	0	0	0	0	0	0	0	0	0	0	0	0	0	0	0	0	0	65.14163208	208.3491745	143.5859985	0	0	0	0	0	0	0	0	0	0	0	0	0	104.1346436	0	0	0	0	0	0	0	0	0	191.4362793	0	0	0	0	0	57.47737122	0	29.15011597	0	0	0	0	0	0	0	0	0	144.1072311	0	0	181.1675491	134.949585	0	0	0	0	0	0	0	0	0	0	0	0	0	0	34.6767807	0	0	170.6387482	0	0	97.61378479	0	0	0	234.1973114	0	0	0	0	0	0	0	0	0	0	0	0	0	0	123.9013519	0	0	0	174.8833466	0	102.8334274	0	0	0	0	0	0	0	0	0	0	29.34672356	0	0	0	0	0	0	181.2228546	0	0	0	0	0	0	0	0	0	0	0	0	0	0	0	0	0	0	42.75597	0	0	0	0	74.29988861	0	0	0	0	0	0	0	0	0	0	0
n	584.80377	0	0	0	0	0	0	0	0	0	0	0	47.81273651	0	62.95634079	0	53.53219604	0	84.17956543	0	79.52390289	64.68956757	0	0	0	0	0	0	0	0	0	0	27.09329987	0	0	0	42.45774841	0	111.6488037	0	76.59035492	76.20415497	0	47.96038818	0	0	0	0	0	0	0	0	107.7798042	0	0	0	242.2637787	0	0	114.3579636	0	0	0	0	250.1530151	0	229.5839386	0	65.78105927	0	0	0	0	30.42423058	0	0	76.88515472	0	0	0	0	0	0	0	68.86270142	0	0	0	0	0	0	0	0	0	27.32693481	0	0	0	0	0	0	118.294281	0	0	0	0	0	0	0	0	0	0	37.65278625	88.15110779	0	0	223.2369385	0	0	0	0	0	0	70.07611847	0	0	0	64.0664978	0	0	0	0	0	0	0	0	0	218.6365204	0	0	58.29095459	72.76438141	0	54.41599274	0	0	0	0	0	0	0	0	70.94863892	0	0	0	0	0	46.16965485	0	0	0	0	0	0	0	0	207.9991302	0	0	0	0	0	0	0	0	0	0	0	0	0	0	256.2177734	0	0	0	0	0	0	0	0	48.73846817	149.5278015
n	584.81067	0	0	0	122.6134491	0	194.8178177	0	32.66495514	56.48479462	0	0	0	0	0	147.0624542	93.18778229	0	0	59.9672699	332.1648254	71.54030609	0	0	95.59423065	0	52.01403427	0	0	0	55.42274857	0	0	0	0	0	0	0	0	0	0	0	113.0322495	0	0	0	0	0	0	0	0	0	0	60.82285309	0	0	0	184.6205139	0	0	0	0	0	0	0	0	0	59.78256989	0	0	0	0	97.38241577	0	0	0	0	0	0	0	0	0	0	0	0	0	0	0	0	0	0	0	256.0084152	0	0	0	0	0	0	99.45917511	0	59.09647751	0	0	0	0	0	0	0	49.35409164	0	0	105.4459	252.7540665	0	0	106.4352875	402.6392822	0	71.99749374	0	0	240.0675964	0	0	0	114.2618866	64.86191559	0	0	0	115.0372467	0	0	0	0	245.1859283	0	0	0	0	0	0	0	0	0	0	0	0	0	0	0	71.97637177	0	76.46253204	0	45.26394272	0	67.79548645	0	0	0	0	229.9110641	0	0	0	0	0	0	0	0	0	0	0	0	0	0	0	0	0	0	0	230.8828888	0	149.1295013	0	0	132.2911835	0	117.7489166	0	35.09349823
n	584.82086	0	0	0	0	0	0	0	0	68.19126892	0	23.09956551	0	0	0	131.4041595	0	0	0	0	0	0	0	46.6750946	0	0	0	56.7321434	0	0	0	0	0	0	0	0	0	0	0	92.39169312	0	0	139.8883896	0	0	0	0	0	0	0	0	0	40.65270996	38.95238113	60.63721848	0	0	0	0	0	0	0	0	0	150.0651245	0	0	0	0	0	0	0	0	0	0	0	0	0	71.29501343	0	0	0	0	0	0	0	0	0	95.31948853	0	0	0	0	0	0	0	0	0	0	100.289978	0	0	22.07212257	0	0	0	25.42064476	0	0	86.55936432	141.4582672	217.59758	0	0	0	52.89530945	0	0	62.45002365	0	0	0	118.1040649	0	87.60856628	202.6079254	0	0	0	0	0	0	0	178.3942642	0	0	0	0	0	0	0	0	102.4111481	0	0	0	0	32.18076706	54.3079567	0	81.02656174	0	148.9351044	0	0	0	0	166.0220604	0	0	277.6318054	0	0	0	0	0	0	0	352.5683899	0	0	66.06774139	0	89.03633881	0	0	0	57.67629242	0	0	0	0	0	0	0	68.18952179	0	0	59.91569901	0	184.4371643	0	0
n	584.83191	0	0	0	0	0	0	0	0	0	0	22.13139915	0	0	72.20490265	90.89398956	0	178.1972923	69.63687134	0	0	48.3053894	90.72434998	0	83.60235596	0	42.16948318	0	55.98337936	0	0	0	0	0	0	0	0	0	0	0	0	0	0	0	58.24419022	0	0	116.9535065	0	0	0	0	41.73556137	0	50.30829239	0	0	0	0	0	0	0	156.2180939	0	380.1304016	0	0	0	0	0	0	0	96.31035614	54.09734726	0	0	0	161.0862122	0	0	89.39435577	85.38056183	0	0	0	0	0	0	0	0	0	0	0	0	0	0	0	0	0	0	0	0	0	0	56.16349411	0	0	0	0	0	0	0	79.76461029	58.85441971	0	0	0	98.57772064	0	0	294.4110565	0	0	23.67017174	0	0	62.73394394	0	0	0	0	0	0	0	0	66.9487915	0	193.7956696	0	0	71.83227539	0	0	0	0	0	35.15860748	0	0	0	0	0	0	0	124.1283264	0	0	96.37798309	0	0	0	0	0	0	0	0	0	56.93790054	0	0	0	42.01004791	0	35.52536774	0	0	0	0	0	0	0	0	0	83.68132019	0	93.98835754	0	0	0	0	0	0	44.36748886
n	584.84454	0	0	0	0	162.1394501	0	0	93.11514282	0	0	0	0	0	0	0	0	0	0	0	109.9926224	0	95.82785797	0	0	0	0	0	0	0	0	0	0	0	0	0	0	0	0	0	261.9629517	0	0	0	0	0	0	143.3458862	0	0	0	0	0	0	0	0	0	0	0	0	0	48.27327347	0	0	0	0	429.0267334	0	127.6273499	0	65.787117	0	0	0	80.53988647	0	0	0	0	0	0	0	0	91.4490509	58.44352341	0	0	0	0	34.81197357	0	0	0	62.86257172	0	0	0	0	0	0	0	0	0	0	87.39704895	0	0	0	0	0	0	0	0	113.1168213	0	96.74737549	73.18846893	0	0	0	0	0	0	0	100.6489105	0	0	0	0	66.28712463	0	0	163.1902008	118.6354713	0	0	265.2832336	0	0	0	0	0	283.7741089	0	0	0	0	0	0	0	0	0	0	106.2344666	0	0	49.87046051	0	0	0	0	0	0	0	0	32.51348877	0	0	102.0987854	0	0	0	0	0	0	0	0	0	93.59626007	98.76252747	82.42644501	0	0	0	352.6177979	0	0	0	106.9395599	0	131.1330261	0	48.27744675
n	584.85229	0	0	0	0	84.98468018	81.10403442	0	0	0	0	0	0	0	0	65.38564301	0	0	0	0	0	0	0	0	0	0	0	0	0	0	0	0	0	0	0	0	0	0	0	0	0	0	206.7222366	0	0	0	0	0	0	0	0	0	0	0	0	0	0	53.61241913	0	216.7328491	0	0	0	0	233.0684357	0	0	0	0	0	0	0	0	0	0	74.51634979	0	188.8999863	0	0	0	0	241.8716125	0	160.7470856	0	295.835022	0	87.52907562	60.54549408	0	0	0	0	0	0	102.0814743	0	0	0	0	0	0	0	0	0	0	0	0	0	352.0541077	0	61.92407608	0	93.96578979	0	0	0	0	45.14011002	0	0	0	0	0	0	0	0	0	0	0	198.4087067	0	0	0	99.98364258	0	281.5954895	0	0	0	0	0	0	0	0	41.82590866	0	0	0	0	0	0	0	0	0	0	0	0	0	0	0	0	0	0	0	0	0	0	0	0	0	38.53497696	0	0	0	0	45.53069687	0	0	68.76451874	0	30.22394562	0	0	0	0	154.8681335	0	324.7588196	0	0	0
n	584.85669	0	0	0	0	0	0	0	0	0	0	0	0	0	0	0	0	0	183.7741013	113.6413422	0	0	0	0	139.5194397	0	0	0	0	0	0	0	0	0	0	0	0	0	0	0	91.79328918	0	0	0	0	0	0	0	0	58.68595505	0	0	0	0	0	588.9928589	0	0	0	151.5644836	0	0	226.4039917	0	0	0	101.0508499	0	0	0	0	0	0	32.53504181	0	0	0	0	0	0	0	0	0	0	77.11854553	0	0	0	0	0	0	0	0	0	0	0	0	0	0	67.06034851	0	0	0	225.32341	0	0	0	0	0	0	170.4714508	106.2896805	0	0	0	0	0	0	102.4473038	0	0	0	0	76.73291779	0	0	0	86.35296631	0	0	0	0	0	0	0	0	127.6075974	0	0	0	0	0	0	0	0	76.99906158	0	0	0	0	0	71.50069427	0	0	0	0	0	0	0	0	0	0	0	0	124.780632	0	0	0	103.3282318	0	0	0	0	0	0	0	0	0	0	0	0	0	0	0	0	54.97597885	0	0	0	0	186.2324829	0	0
n	584.86938	0	0	0	0	0	0	0	0	79.11362457	38.20962906	42.43310547	83.63005829	146.442627	56.77984619	0	0	0	56.31050491	0	0	0	0	0	0	0	0	66.14915466	0	0	0	0	0	0	0	0	0	0	0	34.28855133	0	0	0	0	192.3823547	116.219593	304.7871399	33.53800201	200.936573	0	56.33248138	0	0	0	0	159.560379	152.3233871	141.3926163	0	63.85089493	127.7078972	0	248.3381824	129.5468445	156.8888245	110.5313034	46.62517929	0	37.84937286	70.84107971	0	0	0	32.21620178	0	0	41.31359863	226.4521179	0	0	36.84826279	0	0	60.99993515	42.0627594	0	0	0	102.8412399	56.16864204	0	0	0	0	0	0	0	0	0	130.7718048	0	0	64.8603363	0	0	99.44284058	0	0	0	70.93727875	91.47774124	367.9169636	82.48621368	0	77.4716568	0	0	34.26694107	30.95545387	0	103.2897034	0	0	47.86647797	0	66.62268829	0	0	0	38.88352203	79.04666519	29.65047836	35.14540482	39.66504669	35.29047775	0	0	51.59527206	84.57016754	0	0	0	0	44.98778915	0	32.85555267	0	0	0	0	0	42.96005249	0	0	0	0	49.6047554	0	0	147.1550636	133.2549171	0	0	0	0	354.8234406	0	29.95881462	149.8021393	0	0	0	0	0	0	0	0	0	144.1230049	0	48.37804794	73.82480621	0	0	0	0	0	0	0	105.3504219	127.9759216	36.8504982	0
n	584.88214	0	0	0	0	0	0	0	0	64.80979156	0	0	0	0	0	289.259285	66.02233124	0	0	0	0	130.4455719	0	28.32608986	152.0287781	68.95352173	0	0	0	12.33102036	0	0	77.8423233	0	0	0	0	355.8673553	0	0	0	0	0	0	0	0	0	179.3934822	0	0	57.36025238	0	0	0	0	0	109.0594406	0	0	0	0	0	0	0	28.13702965	119.436142	0	0	0	0	0	0	0	19.76362038	0	0	0	69.30471039	0	34.42966843	0	0	0	0	0	0	110.9396133	0	0	46.39877701	0	210.2310181	0	33.6986351	0	0	0	0	0	97.79571533	0	0	0	0	0	0	0	46.32292175	0	0	0	235.8893795	0	77.10245514	0	161.899292	261.1494827	112.7352295	0	0	0	0	183.6619873	0	0	0	221.1098175	0	0	0	0	0	0	0	0	0	0	139.4888153	0	0	0	0	32.18909836	0	0	0	0	0	0	0	41.45861816	0	0	0	272.2383423	0	60.23625946	0	0	0	0	60.00633621	0	0	0	0	0	99.14335632	0	0	67.36867523	0	0	0	0	0	0	0	0	0	0	0	0	111.6767807	0	0	0	0	0	0	0	0	21.80909157
n	584.88538	0	0	35.24996185	0	0	324.9408875	27.64125061	0	0	70.43723297	0	0	32.24874496	0	0	0	0	108.3578339	66.17460632	0	0	189.8405457	46.32006454	0	32.48549271	0	0	0	0	0	0	0	0	0	0	0	0	0	0	47.44617081	0	108.6083374	0	0	0	0	0	163.0839539	0	0	0	0	0	0	0	0	0	0	137.8008423	0	0	0	0	174.4589386	0	0	0	46.50452423	0	0	0	51.39136505	0	141.8204498	49.42169571	0	0	0	0	0	0	202.0454712	0	0	0	113.3954163	0	0	0	62.83782196	0	0	103.6636658	0	0	65.72470093	0	0	0	0	0	29.40608978	31.44530869	0	0	0	0	0	247.7095413	0	210.9568024	0	0	0	179.1071472	0	0	0	274.6888161	104.7095718	0	0	0	0	0	0	0	0	62.57464981	0	140.9132538	0	0	0	0	0	0	0	0	0	0	62.23151398	0	0	0	0	0	0	0	0	0	0	0	0	0	0	0	0	0	348.689209	0	82.83319092	0	0	0	0	174.7567596	0	0	0	208.280838	0	24.91460037	0	0	0	0	44.63568878	0	0	0	0	0	0	0	0	0	0	0	0	0	0
n	584.90485	0	0	0	0	0	0	0	0	82.69372559	73.37462616	0	0	0	0	102.7892227	64.34506226	0	65.80615234	47.27090836	0	78.15802002	0	0	0	0	0	0	63.37039566	0	0	0	0	0	0	0	0	0	157.2537689	0	0	0	0	0	0	119.8049698	0	0	0	69.03343964	0	0	0	0	0	0	0	0	0	0	231.7849274	65.25302124	108.4997635	0	193.8921509	0	0	0	0	0	21.44923592	0	0	0	0	59.8129425	0	0	0	79.39321136	0	0	0	0	0	0	309.2960663	0	0	0	0	0	0	0	0	0	0	37.37731552	0	84.5941925	17.66393471	0	36.18641281	0	0	0	0	0	0	0	0	0	0	0	0	71.79669189	0	188.520401	0	0	0	0	0	0	0	0	0	0	0	0	0	0	0	0	0	0	429.3774414	0	102.703743	0	0	108.1918488	0	0	0	0	0	0	0	0	0	0	0	0	0	0	0	0	0	0	0	0	0	0	0	289.127655	0	0	105.4819717	0	0	0	24.1411953	0	0	0	0	0	0	0	0	0	0	76.83569336	0	0	0	0	0	0	237.695282	0	0
n	584.91284	0	0	0	0	0	0	0	0	85.83053589	0	0	0	0	0	0	0	0	127.2939072	0	0	34.06595993	44.78993225	0	0	0	0	0	37.87472534	0	47.38745117	0	0	0	0	0	28.89519119	0	0	0	0	0	400.031662	0	0	103.3467979	0	75.41268921	0	0	0	0	0	28.00429153	0	100.8524628	0	0	0	0	0	0	0	0	0	0	0	0	0	158.7124176	0	91.97387695	0	0	0	0	0	0	123.2461662	0	0	0	0	0	0	0	0	0	0	0	0	0	0	78.68967438	0	0	0	0	0	0	0	0	0	0	0	0	0	0	68.959198	66.48549652	150.7256775	0	0	0	0	0	118.2739487	0	0	0	0	0	107.378624	130.4122009	0	0	0	71.86564636	98.5627594	0	53.09646988	0	0	0	0	0	0	0	0	0	59.10273743	0	0	0	0	0	0	0	0	0	0	0	0	0	148.8968811	0	0	0	0	121.5353165	0	0	0	0	0	0	0	0	0	0	0	0	39.53858566	0	0	0	0	0	0	88.11958313	0	0	0	0	0	0	0	0	58.71511459	0	0	0	0
n	584.92059	0	0	0	0	0	0	0	0	98.35353851	0	0	0	120.3218994	0	0	0	0	227.5283432	0	73.16758728	0	0	0	51.43632126	0	0	0	0	0	0	0	0	0	0	0	0	109.8904877	0	146.6596375	0	0	0	0	0	0	0	0	0	0	0	40.94034958	0	0	0	0	0	0	0	0	0	0	0	0	0	0	0	0	0	0	0	119.9933853	0	0	112.8018036	0	0	0	75.54252625	0	51.8598938	0	0	0	0	0	0	0	145.4057922	107.3460999	0	0	0	0	0	0	0	0	0	0	0	0	0	0	0	0	0	0	0	0	0	0	0	166.723999	0	0	56.79294586	207.6738281	63.21665573	0	134.478302	0	0	0	69.90953064	0	0	0	0	0	0	162.2520752	0	88.46131897	0	0	0	0	0	0	0	110.367012	0	129.6951294	0	0	0	0	38.52197266	0	0	0	155.1077881	0	0	0	0	0	0	0	0	0	0	0	0	0	0	0	0	0	0	0	0	0	0	0	0	51.78017044	0	0	0	0	0	0	0	0	0	0	60.03911209	0	0	0	0
n	584.92816	254.5920868	0	0	0	112.5110397	0	0	0	57.61662674	0	0	0	0	103.9009857	0	75.08705902	0	0	0	0	58.60237503	0	0	0	0	0	31.78340912	0	0	0	0	0	0	0	0	0	0	0	0	123.355072	0	0	0	0	47.2010231	0	207.4665375	0	0	0	0	0	0	0	0	0	0	0	42.35688019	0	0	449.7658882	0	31.80654335	238.8176117	34.86911774	89.98947906	0	141.410614	0	0	67.40163422	0	0	88.228302	0	49.26560211	0	0	0	74.74756622	0	0	0	0	23.5192337	0	0	0	0	0	0	0	0	0	0	0	25.85365677	0	0	0	75.71484947	244.9565125	0	0	0	0	0	0	114.7991028	25.44548988	0	0	0	0	79.1602478	0	223.482666	0	123.4971848	0	0	0	0	0	0	0	0	0	0	0	0	0	0	0	1000.155518	0	0	23.53322601	0	0	0	0	0	0	0	0	0	0	0	24.82027245	0	0	105.5703201	0	0	32.6653595	0	0	0	0	0	0	0	200.4760742	103.2821274	53.31032944	0	0	73.17282867	0	0	0	0	0	0	0	0	0	0	0	0	0	0	260.3509521	0	0	0	0	0	0	110.1802597
n	584.9364	0	0	0	0	0	0	0	0	117.7461243	0	0	0	0	0	142.4313431	0	50.32248688	157.3114166	0	0	0	0	0	96.82009125	0	0	0	53.45610809	0	0	0	0	39.60367966	0	0	0	0	0	0	0	0	0	0	0	74.37953186	0	221.4166107	0	0	0	23.98335648	0	0	61.85292053	0	0	0	0	0	0	0	0	0	0	0	0	0	0	0	0	0	0	0	0	0	0	0	0	0	0	0	0	0	55.70254135	0	0	0	0	42.19249344	0	0	0	0	0	0	0	0	0	0	0	58.87713623	0	0	0	58.26372528	0	0	0	0	0	0	0	137.9898338	0	0	127.7720604	0	0	94.38664246	0	0	0	94.99338531	0	395.406311	0	0	0	0	159.4906616	50.84371948	0	52.54761887	0	0	0	0	88.9846344	0	0	0	53.12721634	0	0	0	0	0	0	0	0	64.77339172	0	0	0	0	0	36.17639923	0	0	0	0	0	0	0	0	40.99249649	234.646698	0	0	0	0	46.84052277	0	0	0	0	0	0	33.81469345	0	141.5305023	0	0	0	0	0	0	104.5027695	0	272.1113281	0	123.0583725
n	584.94843	0	0	0	0	0	0	0	0	0	0	0	0	45.59041595	98.10514832	281.7644882	57.17464447	0	0	0	0	0	0	0	0	0	0	0	143.1433105	0	0	0	0	0	0	35.63214111	0	36.56404114	0	0	0	0	0	0	0	0	0	256.7413635	0	0	46.24824905	0	0	19.57125473	0	0	0	0	109.1031647	0	0	0	0	160.0896454	0	69.02442169	0	0	123.3236847	0	0	32.91834641	0	0	0	0	0	0	0	0	0	0	62.75073242	0	0	0	0	134.3609161	0	0	0	0	0	0	0	0	0	0	0	0	0	0	0	0	0	0	108.212265	28.1576252	0	0	0	20.666996	0	0	0	0	73.48113251	0	0	164.2043762	300.5477295	0	57.39398193	0	0	110.4573746	0	0	277.6568298	0	0	0	0	65.46668243	28.48594284	0	0	387.4181519	0	0	0	0	0	0	0	0	58.30041122	0	0	0	0	0	0	0	0	0	0	82.23277283	0	0	0	0	181.9495087	0	0	0	0	0	139.828125	0	110.7661362	0	0	0	0	49.56925201	0	0	0	0	0	0	0	0	0	0	0	0	0	51.89980316	0	0	137.6837616
n	584.95557	0	0	0	0	0	0	0	0	0	92.33124542	0	0	0	0	0	0	0	0	0	0	0	0	0	0	0	0	0	179.8620605	0	0	26.25705338	0	0	0	0	0	0	0	29.96568489	36.51114655	0	0	104.292305	23.56874657	93.47790146	0	168.3613281	0	0	70.96038818	0	38.35408783	0	0	0	0	83.92572784	0	152.3547821	0	0	199.2601814	0	0	109.4654922	23.24493217	0	34.58481598	0	0	89.29726219	172.7283287	0	117.0485992	0	0	67.33033752	0	29.09049606	0	0	0	0	0	248.531723	190.8323364	0	85.1499176	0	0	79.59814453	223.1240273	92.63994598	132.7554111	107.0475273	196.6367455	0	22.18650818	0	0	0	0	0	0	0	0	122.0651474	0	0	179.217289	0	0	0	31.42512131	80.03015137	0	0	70.19830322	72.57718658	215.0099068	0	168.3744812	0	94.56222534	373.8616333	0	0	130.731636	0	0	0	26.85134888	355.2672615	65.90096092	120.3157616	0	0	25.19092369	0	0	48.05029678	0	0	0	0	0	47.42364502	0	0	0	0	91.73046112	0	0	0	97.19140625	0	39.80800629	0	0	62.39154243	0	0	26.65422058	0	0	41.83534241	0	0	0	0	0	0	0	0	0	0	42.00805664	0	0	213.0538864	0	254.2966919	0	0	0	0	0	0	80.94630432	0	0
n	584.97089	0	0	0	0	94.10194397	0	0	0	81.57362366	0	0	0	0	0	126.1162338	0	45.72609711	82.48739624	0	0	43.84217072	0	0	0	0	0	0	0	0	0	0	0	0	0	0	0	0	0	72.30838013	0	0	0	0	0	0	68.71877289	0	0	0	99.79460907	0	0	0	0	0	0	0	0	99.57978821	0	0	133.3820038	97.60467529	0	0	67.78075409	0	0	0	0	36.42990112	0	0	0	0	0	50.58547211	0	0	0	0	103.1874847	0	62.0893631	0	0	0	75.20463562	0	0	58.09667587	114.7974014	222.059967	0	0	0	0	32.05060577	0	0	37.32479858	0	0	34.08731079	0	0	0	0	0	122.8740158	0	0	0	0	0	0	0	106.5933304	0	0	0	0	0	52.77162552	0	92.05944061	99.37206268	0	0	0	0	0	0	0	0	0	122.2457809	0	0	0	0	0	0	79.12172699	0	0	0	0	0	0	0	66.10997772	0	0	0	0	0	0	0	0	0	0	0	0	0	0	0	0	0	0	0	0	0	0	0	95.81069183	0	0	20.4856205	52.69397354	0	0	0	116.551445	0	0	69.29814911	211.5588837	0	0	56.04550552	0
n	584.9754	0	0	0	164.9290009	68.81895447	0	0	0	0	0	0	0	0	48.44410706	64.44889832	0	0	0	0	0	0	0	0	0	0	0	0	0	0	0	0	0	0	0	0	0	0	0	0	0	0	0	0	91.04633331	278.3358459	0	124.8686218	0	0	0	0	0	0	0	0	0	0	197.1270752	389.4931412	48.06446838	0	79.80840683	152.820694	0	0	0	0	82.65002441	85.2470932	0	52.43149185	203.8688812	0	111.795929	0	72.64295959	0	0	53.20011902	0	0	0	0	0	0	0	0	0	0	0	0	0	0	0	0	0	0	0	0	0	0	0	0	0	0	0	0	0	0	0	0	0	0	0	59.45681	0	0	0	111.8261108	0	52.62088776	0	100.0802917	0	163.4858093	110.0188599	0	0	102.1171417	0	0	0	0	75.93523407	0	0	0	0	0	0	0	0	0	0	72.1581192	0	0	84.95243835	0	42.33433914	0	0	0	0	0	0	0	0	0	0	0	0	0	0	74.43147278	0	237.7010498	0	0	0	0	0	0	0	0	0	0	0	20.7053051	0	94.2879715	0	251.1624298	0	0	0	0	0	0	0	0	0
n	584.99225	0	0	0	0	38.74544525	0	0	154.1911926	0	33.97229004	0	0	28.3711853	123.6900177	95.5475235	0	0	95.17955017	57.96850967	0	0	0	25.70501328	0	0	0	0	118.9538422	0	0	34.18553162	0	0	0	0	0	0	0	0	0	0	70.40551758	0	60.38378143	0	0	0	0	38.33025742	0	0	0	0	0	0	0	117.5131454	0	0	0	106.0553207	0	0	328.6745911	0	0	0	0	0	0	210.402832	0	0	0	81.78675842	139.9928284	112.5754852	0	44.31663895	0	0	117.9976654	108.2760773	0	0	0	0	0	0	0	0	0	0	65.9382782	0	0	0	0	0	52.00083923	0	0	0	0	0	0	0	0	61.37881088	179.5362396	0	0	330.5233231	0	136.6298676	0	335.0722351	155.654892	0	67.16078949	0	0	0	0	0	73.58100128	0	0	0	0	96.77428436	0	0	0	76.1102066	0	0	0	0	101.1138306	0	0	0	33.02301407	47.81454086	0	0	0	0	0	0	62.94300842	51.04159164	0	0	0	0	0	0	96.40021515	0	0	0	0	0	0	134.502243	103.5806656	0	83.45059967	0	0	0	0	0	0	0	0	70.20702362	0	0	124.3430862	0	0	0	0	0	0	53.79781723	310.0538483	0	0
n	585.00171	0	0	171.7604828	0	40.48575592	0	0	0	0	0	50.21471024	0	86.09922028	58.28726196	0	85.85105133	111.9341469	0	42.99986649	0	0	0	30.1589241	0	0	45.26029205	95.82701874	0	0	0	0	0	0	0	0	71.11039352	0	0	0	74.94526672	0	0	83.54867554	59.33145905	0	0	48.98452759	89.89763641	0	0	33.91812134	0	0	0	0	0	0	308.313385	90.82142639	0	0	0	54.97822571	0	0	111.4617996	0	0	193.5676193	48.5440712	184.0913467	0	0	100.9932861	172.9075928	48.85518265	0	0	0	0	0	90.92280579	0	0	136.7569733	166.9788513	0	0	0	0	0	130.1193237	263.0365372	0	38.51652527	0	0	0	0	0	0	55.29417038	0	86.62192154	0	0	0	0	0	130.068985	0	0	0	92.24191284	0	135.7651062	0	0	86.47267914	156.8888397	0	0	170.5613556	0	194.5140533	0	67.25363159	0	124.746582	0	0	63.13342285	123.3241501	0	0	0	40.19854736	0	0	0	0	0	0	0	0	59.61674881	0	0	0	46.53688049	0	371.0204163	0	255.9137268	0	0	0	158.6902924	78.94676208	0	0	219.0759048	99.04034424	99.15370178	208.18013	0	0	0	0	0	0	0	0	0	0	0	100.0818214	0	26.23081779	41.27285004	0	0	0	0	341.677887	0	0	0	0	0	59.84976196	0
n	585.01385	0	0	0	0	0	0	0	0	97.53658295	71.00998306	0	48.61231995	88.37819672	0	0	72.34938812	60.78967667	54.06198502	0	138.6653748	284.2083511	60.76173782	0	131.2799225	0	0	0	0	0	0	0	0	0	0	0	0	0	0	0	0	61.14101028	198.7561951	0	0	0	0	0	0	0	0	0	0	0	0	0	0	0	0	0	0	28.82801819	0	0	0	0	285.961731	0	0	0	0	0	0	0	0	0	0	0	0	37.46070862	0	0	0	0	0	0	0	0	0	0	0	0	167.4869537	39.84176254	0	22.19069481	0	46.81641388	0	0	0	0	62.72054672	0	0	0	0	72.27122498	0	43.66067886	0	0	0	168.9529419	0	248.8581619	162.1763916	0	0	0	0	0	0	0	0	0	0	0	0	0	0	0	0	0	0	0	0	0	0	0	0	0	0	222.0537109	0	0	0	0	0	0	31.72232056	0	0	0	0	65.42505646	0	63.36031342	0	0	0	38.55186462	0	0	79.44219971	0	0	0	118.6187286	0	0	66.57778931	0	49.00215149	0	0	0	0	0	0	0	0	0	0	98.98556519	0	0	0	63.85902786	0	0	0	188.64534
n	585.02002	0	0	0	0	0	0	0	0	0	38.71760559	0	0	0	100.114418	137.6045532	60.41905594	0	0	66.36566925	166.6938171	0	89.79908752	0	0	0	0	0	0	0	0	0	0	0	47.8574028	0	63.30044556	0	0	100.9945831	0	0	0	0	0	0	0	0	0	46.63539886	0	0	0	0	0	0	0	0	0	249.659317	0	0	0	0	0	0	256.2843475	0	0	0	0	0	0	0	0	0	0	0	0	0	0	0	0	0	0	0	0	0	0	0	0	150.4447021	0	0	0	0	0	0	0	0	0	0	0	0	0	0	0	0	0	89.63574219	0	299.494812	0	0	0	0	85.84634399	0	243.1590271	0	0	0	94.46456909	58.97644043	0	0	0	0	0	0	0	0	0	0	0	0	0	0	0	0	85.45178223	119.6693649	0	0	0	0	0	0	0	0	0	0	123.3236237	33.00681686	0	0	0	0	0	105.2862091	0	0	0	549.543335	0	0	0	0	0	0	0	0	0	0	0	0	0	0	0	0	0	0	0	0	0	0	0	0	0	0	0	0	0
n	585.02954	0	0	47.64072037	0	71.66066742	0	0	44.68542862	145.9625244	0	0	0	139.0228691	0	306.6900253	38.06655121	0	156.5532303	0	0	0	0	0	0	0	0	0	0	0	25.65657997	0	0	0	0	0	0	0	0	0	0	0	0	0	0	0	0	202.1820984	0	0	0	0	0	0	0	0	0	22.16000938	0	0	0	0	0	0	0	0	0	0	0	0	0	0	0	0	0	0	0	0	0	0	0	0	0	0	0	0	177.2948456	0	0	0	0	0	0	0	0	0	0	49.87665939	0	0	0	0	0	0	0	0	0	0	0	0	0	0	0	0	0	0	0	0	0	0	0	0	0	0	0	0	0	73.11776733	0	0	0	0	0	0	0	0	0	0	0	0	0	0	0	0	0	0	0	0	0	0	0	0	35.09486008	0	201.9323769	0	0	0	0	0	0	0	0	0	0	121.1142426	0	0	0	0	0	0	0	0	0	0	0	0	0	0	62.52470016	0	0	0	0	0	0	0	0	0	0	0	0
n	585.0437	0	0	0	0	0	0	0	40.19897461	0	86.9265976	0	0	0	0	0	0	0	0	0	0	0	0	0	0	0	0	0	0	0	0	0	0	0	0	0	0	0	0	0	0	0	89.26939392	0	0	0	0	0	0	0	0	0	0	0	0	0	30.54020309	0	0	0	0	0	0	0	0	244.6549606	0	0	0	0	0	0	0	0	94.21961975	0	0	0	0	0	0	0	0	0	0	0	0	0	31.43993187	81.88636017	0	0	0	0	80.26404572	0	0	0	0	0	0	0	0	0	201.7321854	0	0	0	0	0	0	0	0	0	0	0	0	32.8306694	0	0	0	0	0	0	37.08055496	0	0	62.01142502	0	0	0	0	0	0	0	0	0	0	0	0	0	0	0	0	0	0	31.8955555	0	0	0	0	0	47.02166367	0	0	0	54.48223495	0	65.11925507	0	0	0	0	69.69606018	0	116.6488037	0	0	0	0	0	0	0	0	0	0	0	0	0	0	0	0	0	0	0	0	0	0	0	0	57.7146759	0	0
n	585.05188	261.2669983	0	0	0	0	0	0	41.01063919	0	0	0	46.13606262	0	0	0	0	0	0	34.39476776	0	0	0	0	0	0	0	0	0	0	0	0	0	0	0	0	0	0	0	204.5699463	0	0	0	0	57.31376648	0	0	0	0	0	0	0	0	0	0	0	0	0	0	0	0	0	0	29.73959923	0	0	0	0	0	0	0	0	0	0	0	0	0	0	0	0	0	0	0	0	0	167.5539703	0	99.0377121	0	0	0	70.95561981	0	0	0	0	0	0	0	0	21.37193108	0	0	0	0	0	0	0	0	0	0	236.593277	0	0	250.4325104	0	0	0	0	0	0	0	0	0	0	0	0	73.0919342	0	0	0	163.319046	0	0	0	0	0	0	0	0	0	0	0	0	0	0	0	0	0	0	0	0	0	0	0	0	0	274.0375671	0	95.95362854	0	0	0	0	0	0	0	0	64.5686264	0	0	50.27899933	0	0	0	0	0	61.23252869	0	0	0	0	0	0	88.11161041	0	0	0	0	0	0	0	0
n	585.05786	50.320858	0	0	0	0	563.704895	0	0	0	0	0	0	72.28272247	0	0	0	0	0	0	0	67.12449646	0	0	0	0	0	0	0	0	0	0	0	0	0	0	0	0	0	0	0	143.8764648	0	0	0	0	0	0	123.5749969	0	0	0	0	0	43.12297058	0	0	0	0	0	0	29.04574013	0	0	0	0	585.7423096	0	0	0	0	0	0	29.3482914	65.52542114	55.1820488	116.4565659	105.4792252	0	0	0	0	0	0	0	0	0	0	63.65230942	0	74.00361633	0	0	0	0	0	0	0	31.71526337	0	0	0	0	0	0	0	0	0	0	0	163.3191376	170.3167419	116.9430542	97.80638885	0	0	594.8673248	0	121.499382	0	103.7256699	0	0	172.6507111	0	196.1920929	0	0	0	0	0	0	0	0	156.1929169	0	0	0	0	0	0	0	62.33358002	0	0	0	0	0	0	0	0	0	0	0	111.8366852	0	0	0	0	0	0	0	0	0	0	0	0	0	0	0	0	0	0	0	0	0	0	0	0	0	0	0	0	0	0	0	40.44631958	0	73.84831238	0	191.667923	0	0
n	585.07361	135.0572662	0	55.42309189	120.2291641	0	0	0	0	0	0	0	0	0	0	105.4728165	58.7610817	0	0	44.33631897	0	146.0509644	0	0	0	0	0	21.64865303	0	0	0	70.55545044	0	0	0	0	0	0	58.03222275	0	0	0	0	0	0	94.28730011	0	0	0	0	0	0	0	0	0	0	0	0	157.6586914	0	94.88750458	0	135.2807465	0	0	93.62747955	0	0	0	0	0	0	0	0	0	58.71188736	0	0	0	0	0	0	82.57206726	0	0	0	0	0	0	178.7184143	110.7608948	0	0	0	0	0	72.3416748	0	0	0	0	0	0	0	0	0	0	0	0	0	302.2032471	0	0	0	86.63668823	0	110.0383911	0	0	0	0	0	0	0	169.2800522	0	0	0	0	0	0	0	0	0	0	0	0	0	0	0	0	0	0	0	0	0	0	0	0	0	0	137.9174652	0	0	106.0127792	0	0	0	0	83.81884003	0	0	0	0	0	0	0	0	0	0	43.13886261	53.1946373	0	0	0	0	0	0	0	0	0	0	66.28368378	0	0	44.73552704	0	202.9413757	0	67.32709503	78.40909576	0	49.48862076
n	585.08276	0	0	0	378.8815308	0	0	0	0	0	0	0	0	65.46015167	111.9151917	0	51.52125549	0	0	0	0	71.10079956	0	0	0	0	0	20.57051086	0	0	0	65.06373596	0	40.95594788	0	0	0	0	0	0	167.5779266	0	0	0	0	0	0	0	0	0	0	0	40.29964447	0	52.81804657	0	0	0	0	0	0	0	218.4477386	0	0	0	0	0	0	107.6057053	0	0	0	0	0	0	0	0	0	0	0	0	0	0	0	0	0	100.0798035	0	0	0	0	91.93423462	0	0	0	0	0	0	0	0	0	0	0	0	0	0	0	0	0	113.4903488	0	0	0	0	0	0	319.0461578	0	0	146.3006439	51.88812637	0	89.27793503	100.5031052	0	90.65345764	0	0	0	0	0	0	0	109.5679092	0	0	0	0	0	0	0	0	0	0	0	49.15120697	0	0	0	0	0	114.1571732	94.24785614	184.636673	0	145.9934235	0	0	0	0	0	0	0	0	0	0	0	0	0	0	0	0	0	47.49251938	0	0	0	0	69.49318695	0	0	0	0	0	137.0680695	43.25341415	0	0	137.2795868	534.5626678	0	0
n	585.09033	0	0	0	0	98.60915375	0	102.9072342	0	43.89762497	0	0	0	0	0	229.724411	46.80673981	0	0	0	0	0	0	26.63741493	0	0	0	40.56224823	147.633194	0	0	46.22409439	0	34.62248993	0	0	0	0	0	80.12439728	107.2454529	0	188.8123474	69.80718994	0	0	0	0	0	0	0	0	0	0	0	0	0	0	0	0	0	39.30064774	0	667.8886414	0	116.3391266	0	0	0	0	0	0	0	46.32626343	0	0	0	0	51.81225586	0	0	0	0	0	0	0	0	0	0	0	0	0	129.8269043	0	0	0	0	0	0	0	0	0	0	0	254.8159523	0	0	0	0	0	0	382.5326538	0	0	0	0	309.345459	0	0	0	0	0	0	0	0	0	61.80168533	0	0	0	0	65.6730957	0	0	0	0	0	0	0	0	0	0	0	0	70.96141052	0	0	0	0	0	0	0	0	0	87.97415161	105.6714554	0	154.4190674	0	0	0	0	0	0	0	0	0	0	0	0	0	0	41.9197197	0	0	0	0	0	0	0	0	47.39415741	0	54.89997864	0	0	0	0	0	168.6066475	0	0	0
n	585.09515	0	0	0	240.039856	0	0	0	0	50.27744675	114.4227905	0	0	0	0	107.6247864	0	0	0	0	101.2537231	43.55739594	0	28.12432671	0	0	0	0	0	0	0	0	0	27.82868576	0	0	0	0	0	0	0	94.45821381	0	234.9387665	0	66.91991425	77.19018555	0	0	39.9079361	0	0	0	0	0	0	0	0	289.7598877	0	0	29.8525486	0	179.7587128	0	0	95.44008636	34.50115967	0	0	58.05054092	0	87.23806	0	0	0	0	0	0	0	0	0	93.66496277	0	0	0	0	0	0	31.38183975	0	85.06923676	0	101.095932	0	0	0	0	0	0	139.0825691	0	26.42962074	0	0	0	0	0	0	0	0	33.6583252	0	0	108.591507	0	0	364.4654999	0	147.1296387	0	0	0	0	51.24565506	0	0	55.37916183	0	0	0	0	0	0	52.16755295	0	341.4447632	0	0	0	0	0	0	0	0	0	0	0	0	0	0	0	0	0	0	0	0	0	0	0	0	0	51.42366028	0	0	0	0	0	190.6336212	0	0	0	116.7065735	0	0	51.08844376	96.41769409	0	60.49705505	0	0	0	0	0	0	76.96020508	0	0	0	0	62.73041534	71.26025391	0
n	585.10791	0	0	0	0	0	0	0	0	0	0	51.831604	0	0	0	0	0	0	0	0	0	38.13220215	69.88300323	0	0	0	0	0	0	0	0	0	0	0	0	0	0	0	0	0	0	62.41664886	0	0	0	0	0	0	0	0	0	0	0	0	0	0	0	103.3343506	0	151.3910828	0	0	0	0	0	0	0	0	52.15749359	0	0	0	0	0	0	0	0	75.96972656	0	0	0	0	0	0	0	0	74.28726196	0	0	61.17891312	0	0	169.5646744	160.4968033	22.98066902	0	0	0	0	0	0	0	0	0	0	140.3534241	0	0	0	0	0	370.327179	60.58087921	0	120.3186417	0	0	0	102.8987732	0	0	0	0	0	0	175.0496826	0	79.1389389	91.66572571	0	0	0	33.655159	0	0	0	0	482.9780884	60.58987045	0	0	0	0	0	0	0	0	0	0	0	0	0	0	0	48.09794998	0	80.08052063	0	0	99.81626892	0	51.56604767	0	0	0	0	0	0	0	0	0	0	0	0	0	53.28324127	0	0	28.94840431	0	0	0	110.5987701	0	102.8836517	0	0	0	0	0	0	0	0
n	585.11761	0	0	0	0	0	0	0	0	54.43596268	0	0	0	0	96.57540894	91.16481781	61.97793198	0	0	0	0	0	92.04088593	0	0	0	0	0	97.55175781	0	40.23137665	131.3448029	0	0	0	39.94266891	0	0	0	109.3824768	0	0	0	0	0	0	0	0	0	0	0	0	0	0	94.65426636	0	0	0	118.7330704	0	0	0	0	0	0	0	0	0	0	0	0	0	0	0	0	0	0	154.64534	0	0	0	0	0	0	0	0	234.281311	0	0	0	0	0	0	0	0	0	0	0	0	64.43192291	0	0	0	0	0	0	0	0	0	0	231.6545258	237.7915115	0	0	25.68357468	0	0	117.5851746	0	0	0	0	0	0	0	246.6597748	0	0	0	0	0	0	76.75418091	0	0	60.58654022	0	0	0	29.96671104	0	0	0	0	0	0	0	0	41.74389648	0	0	0	0	0	0	0	0	0	0	190.519928	0	0	0	235.2056732	0	0	0	0	0	0	0	0	0	0	0	34.23253632	104.3932571	0	0	0	0	0	0	0	0	121.4161415	0	0	98.23602295	0	0	104.7495956	0
n	585.13354	0	0	0	0	56.45252991	0	0	0	0	0	0	0	79.92445374	0	83.73012543	0	0	0	45.07440186	0	0	0	0	0	0	0	0	0	0	33.11737823	0	0	0	0	0	0	0	0	0	0	0	0	0	0	0	0	124.9960632	0	27.58805656	0	0	73.03249359	0	0	0	0	0	0	0	0	0	0	0	153.9526367	51.09286499	0	0	0	0	28.30029488	0	0	0	0	0	0	0	0	61.26631165	144.6886139	0	62.78959274	0	0	0	0	0	0	136.9829865	0	0	95.95195007	0	110.2410202	0	0	0	40.07257462	59.82664871	0	0	0	95.18204498	98.42469788	0	0	0	0	0	457.0690002	0	56.24475861	84.66884613	74.1918869	0	0	0	0	54.66411209	143.9656372	0	0	0	0	0	0	0	0	0	137.6692505	0	0	0	0	0	0	0	0	0	0	0	218.7328949	0	0	0	0	0	0	0	0	0	0	0	112.0507507	0	128.0990601	0	73.48150635	0	71.79161835	0	58.93387604	0	0	0	0	50.17744064	0	0	163.1829834	0	0	0	22.74193573	0	0	0	0	0	44.59230423	0	0	0	0	0	0	0	0	0	201.2007065	24.99427414	41.72559738
n	585.13562	0	0	176.6920891	0	0	0	0	190.4440422	0	0	0	0	0	160.8859253	0	0	0	103.8899536	0	0	71.89727783	90.44410706	153.7964478	0	54.05511856	0	36.51220703	117.9516068	0	0	147.0972061	79.01838684	120.4209824	162.916153	40.34747696	52.99982071	51.06322861	59.99736023	65.47208405	0	0	149.5854378	0	0	58.908144	0	22.81290054	0	53.84386826	108.6622887	74.87847137	46.40097809	111.4425316	0	0	0	0	0	0	100.7694016	137.505127	0	0	0	0	96.13549805	124.6139069	143.8029022	0	0	41.02243805	39.70171356	0	48.78854752	0	62.97413635	147.9940186	49.41143036	241.1116047	47.50497437	47.631073	55.82768631	0	78.86717796	84.93542862	554.3911743	42.96835327	38.38719559	0	129.0192413	32.27013397	156.079895	34.28999329	37.84682083	55.50477219	0	33.71536255	48.69867706	105.8292046	0	0	0	169.0538635	0	0	57.26161194	135.676693	47.87140274	134.1950226	0	0	0	94.91352081	26.92339516	0	33.61300659	33.35000992	33.00619507	0	42.02828979	60.53853989	0	136.1607552	51.89831924	0	132.7889709	83.11385727	40.11483765	0	53.10852051	0	66.34748077	97.09532928	174.4782715	63.07817841	272.7365723	0	0	164.6155701	0	0	63.21728897	0	0	69.98355865	0	0	0	0	71.67321968	63.81476212	92.84229279	46.10440826	148.5562592	85.2875061	51.97731781	127.7795219	72.45811844	0	162.7630615	70.58848572	38.55369568	139.2736359	139.9143677	0	0	34.159935	0	84.17217064	80.48062134	57.94097519	43.63841629	0	0	185.2594795	253.5340576	101.9116745	183.7840118	38.7916832	138.4457474	168.7033501	0	36.74501038	81.15632629	96.8327961	92.06426239	71.97772217	101.5890007	27.82150841	76.60507202	151.9696274	43.65437698
n	585.14685	0	0	0	0	0	83.22499847	0	0	67.07034302	0	0	0	0	0	0	0	0	83.86795807	79.65117264	0	0	0	0	0	0	0	0	0	0	0	0	0	33.44930267	0	18.47273636	0	0	0	50.42938232	0	0	0	0	0	0	140.8022156	0	0	0	42.09912872	0	0	0	0	0	0	0	0	0	61.69249725	86.97386169	69.69796753	0	0	0	0	0	0	0	0	0	0	69.80377007	0	144.3638763	0	59.34711075	0	24.81720161	82.50843048	0	0	84.37856293	0	0	332.5099487	0	0	61.62177277	0	108.1189117	0	0	0	0	0	0	0	0	0	0	0	60.84560394	0	0	0	0	0	0	0	0	0	0	0	0	112.4318466	0	0	176.9198456	0	0	0	106.7219162	0	1104.700714	163.8729248	90.40755463	0	0	57.87188339	33.1553421	0	0	0	0	589.3265381	0	0	49.80425644	0	0	0	0	0	0	0	0	0	0	0	0	0	112.1042633	0	113.6264267	49.60314941	0	0	0	0	0	158.7726974	0	0	0	0	0	0	0	0	0	0	114.4783096	0	49.10203552	33.22365189	0	0	0	0	72.66689301	0	48.88940811	0	0	0	0	0	0	0	0	0
n	585.16412	688.9186554	1360.773071	1461.177719	546.0422363	2238.775421	1196.600357	218.5143814	422.5666428	178.3940201	322.0866203	35.40350723	331.3366299	260.7975159	516.6699715	352.9328079	284.5192337	162.9238548	223.6248131	0	484.9282761	37.3237648	291.6290894	0	0	179.7761841	752.2344704	1032.931717	6263.136353	163.9347687	821.0319405	0	0	0	0	0	0	0	55.80588913	210.5558243	217.1571426	51.53167343	356.3179169	109.9986954	93.92851257	0	80.07218933	69.78514099	0	558.4647675	1336.019157	388.5310974	912.2903519	981.4488068	1276.495041	0	0	0	0	247.0805664	116.4586334	0	138.5298309	0	0	179.3291321	76.73933411	126.7341232	0	0	0	0	0	44.12503815	376.9751434	86.7053833	373.2823792	134.3054199	131.0923271	111.3792191	0	230.2419777	201.2336349	232.6738815	105.5439568	257.8940506	369.6233521	390.2436104	344.4088287	199.2111969	170.0806808	0	0	0	0	81.09954071	0	1143.160217	1058.643501	1190.982475	972.4025917	1190.99791	1215.2104	0	0	0	0	0	0	1349.935341	2249.936541	3005.065094	2145.58918	3644.141636	2481.080566	395.0830002	256.2627106	599.5296631	640.8392715	152.1777115	338.0931511	481.8424759	0	187.3884964	80.62709808	506.3392258	0	167.8115978	0	73.38674927	0	396.7628632	227.3588181	192.1470261	447.9845581	444.9573441	649.8858337	961.1778564	339.7462349	85.63345337	209.8611641	309.8529701	0	493.8321228	143.31147	2330.987862	1177.037743	1802.241238	1295.243084	136.1174736	453.451828	0	0	0	0	0	0	192.8709068	373.5158653	202.3749733	217.2983398	355.8866882	0	123.2677917	179.6611557	112.1309738	0	95.36812592	117.3117828	1431.28315	1643.560028	648.6396179	1001.418987	786.1539764	0	0	0	0	0	0	0	122.687233	44.14838409	0	0	0	180.2687225	0	0	0	129.8085022	360.3851624	105.662384
n	585.16516	213.4755096	269.363678	0	460.2048416	0	0	0	80.24822235	0	0	55.3951683	0	46.76171112	91.10753632	108.1246643	271.7813721	0	0	80.53586578	106.3216705	0	213.428833	40.91952133	0	743.2796631	0	0	0	358.1430283	107.5288467	0	0	0	0	0	0	245.2876282	0	49.89961624	86.26560974	0	0	0	0	59.07164764	0	119.4699097	0	924.2945557	0	825.1730843	0	21.18221664	0	0	0	0	0	0	0	0	0	55.69586182	0	0	0	0	0	0	0	0	0	168.7634926	0	140.3520813	40.58572388	0	0	0	0	0	53.40997696	0	0	0	39.37855911	43.30357742	0	0	0	0	0	0	0	0	0	824.6646423	94.91708374	296.8981934	395.4863281	0	0	0	0	0	0	0	0	0	38.65523148	86.28739166	398.0020523	384.4040375	98.64282227	38.84887314	0	185.8159332	0	431.4910355	38.53019714	0	135.8663483	0	254.8622055	0	250.1110916	0	0	50.19256973	32.43744278	0	0	0	56.41789627	0	0	0	38.8755455	0	39.73363113	0	0	287.5203018	88.71257019	0	0	0	0	925.3333588	663.2823219	0	0	0	0	0	0	50.35400772	0	0	89.08638	56.03232956	0	0	0	127.0308762	0	236.9091415	0	0	0	482.1035576	198.5821533	752.51828	1435.329769	36.54789352	0	0	0	0	0	101.3677826	0	0	87.97811127	151.0503082	0	0	0	25.12277603	0	0	85.69126892
n	585.17816	0	0	54.93155289	115.3290329	0	0	0	0	0	108.399826	62.87413025	0	0	0	0	0	0	75.65062714	84.34593201	83.42841339	104.5025063	0	0	0	0	0	0	311.3933945	0	0	96.40978622	0	0	0	0	0	66.12888336	0	0	0	0	188.3125038	0	0	0	0	0	0	0	0	42.86137009	0	0	0	126.7678909	314.077095	97.33849335	0	0	0	77.56542969	0	123.2230225	0	146.8039017	0	0	0	0	0	168.6036377	0	33.01977158	0	96.12836456	0	113.580162	0	0	0	0	0	0	0	0	133.7035675	0	0	0	0	0	0	0	0	0	0	0	50.27395248	50.6309166	28.88821793	0	0	0	41.89665222	0	44.35536957	0	0	0	0	0	0	0	0	0	0	106.4096909	0	0	151.5645752	80.42745209	237.3237686	61.09257126	0	200.2052612	0	0	0	97.63327026	70.35466003	0	0	0	58.87604904	0	0	0	0	0	28.92983055	0	206.1243362	0	82.68684387	0	0	95.56275177	0	0	0	0	74.99924469	100.0928421	0	37.10341644	0	129.3085022	0	0	0	0	0	0	205.5791492	93.04925537	0	59.54535294	288.9654541	0	0	37.11878967	0	0	0	0	38.79976273	75.31787872	0	0	0	0	0	0	0	0	0	106.0332413	0	35.16274261	95.95752716	0	0
n	585.18646	0	0	0	0	0	0	0	0	160.7297935	36.0705452	0	161.4532394	0	0	80.5581665	0	112.401907	47.68308258	0	0	0	0	29.21384048	75.12017059	0	0	32.17404938	0	17.55018806	0	0	0	0	0	0	0	0	0	0	135.5348091	0	0	0	0	69.86917114	0	342.0849152	0	0	0	49.31938744	0	0	0	0	0	33.26935959	0	0	0	0	0	264.1472168	284.2785339	0	0	0	55.90437698	0	0	0	0	0	0	0	114.3222656	0	45.58400345	0	0	0	49.03240204	0	0	230.7294159	0	0	37.84651947	0	0	0	0	0	0	0	0	0	0	0	0	0	104.2278347	70.40706635	0	0	0	0	0	0	0	273.936821	73.25297546	0	0	47.65818787	0	0	0	0	0	33.09838486	0	0	0	0	0	139.4406281	0	0	0	79.35957336	0	0	0	0	710.8988037	0	0	0	0	0	0	0	0	0	0	0	166.255127	18.20228577	0	0	33.27769852	0	71.20666504	0	0	0	0	0	0	154.036972	0	0	0	0	0	56.50921631	0	0	72.06264496	70.51779938	0	0	27.07224655	0	0	0	0	67.23278046	0	0	0	0	0	0	0	0	0	0	129.3493195	0	19.98462105
n	585.19873	0	0	0	0	54.0810051	370.6800537	0	0	41.93258667	0	61.00799179	0	102.0012589	158.9208374	154.7119446	0	141.1473808	0	51.19486618	587.5397797	0	0	0	0	0	0	66.71953201	0	0	0	0	0	0	0	0	0	0	57.66836548	0	0	0	0	0	102.4127274	0	0	0	57.25190735	0	0	0	0	48.35538864	0	0	0	0	0	0	121.5343628	31.73375702	0	0	0	0	0	146.4520874	0	0	0	0	0	20.40907097	0	0	0	80.21709442	0	0	119.5088882	163.2108154	0	0	0	0	0	0	75.30664825	0	0	0	206.6006927	0	0	0	0	23.3149128	0	0	26.77773285	0	0	0	0	0	0	48.16431427	0	0	0	546.4342194	0	0	0	0	0	0	0	0	0	0	0	143.1025543	0	131.1149292	0	0	0	0	0	0	0	0	103.096962	0	0	0	0	0	0	0	138.2364655	0	0	48.22128677	51.38282013	33.27140045	0	0	0	0	119.7890701	0	0	0	0	0	0	0	0	0	0	0	0	70.23236084	0	75.86132813	0	0	0	0	73.43859863	38.69750595	0	0	0	0	0	0	0	0	0	0	0	63.49131012	0	0	0	0	0	219.5495758	0
n	585.20526	0	0	0	0	110.5709534	0	0	0	0	0	58.08684921	0	0	0	195.7984924	0	78.55223465	54.02301407	71.36129761	0	0	116.724556	70.3010025	86.60216522	0	0	0	0	0	53.16846848	81.11116791	0	0	0	0	0	0	0	0	0	0	0	0	0	0	0	0	0	0	0	0	45.24568558	0	0	0	0	0	0	0	0	0	0	0	0	0	0	0	32.28246689	0	0	0	0	19.8098259	0	0	0	0	95.12010956	0	90.65627289	0	0	0	0	0	0	0	0	0	0	152.4518127	0	0	114.6994324	0	0	30.7853775	0	43.12715912	0	88.83531952	0	0	0	0	0	0	55.78049469	69.69194794	0	152.1230774	0	0	121.9856796	64.47085571	0	0	0	54.80696106	0	0	0	0	0	0	0	56.5527153	0	0	0	0	0	43.18671417	60.21741104	56.74740219	92.31485748	0	0	0	0	0	0	0	0	0	77.17957497	0	63.49246216	0	0	0	118.7773514	0	57.69498062	0	0	0	95.23926544	0	0	0	0	0	0	0	0	63.48825073	0	0	0	62.58200073	0	0	0	0	170.4946594	0	0	0	0	107.6499329	0	0	88.99983978	0	0	0	178.1590805	0	0	133.9486389	0
n	585.2193	0	0	42.93976593	0	0	0	0	0	0	55.03667831	0	0	73.2621994	85.50771332	72.21302032	96.36188507	0	149.0284271	0	77.9937973	54.37966919	0	0	0	0	0	0	0	16.07138252	0	40.69449234	0	0	0	0	0	0	76.49668121	91.92222595	83.70007324	0	0	0	109.6475754	0	0	0	0	0	0	0	0	0	0	0	137.0711975	106.8187561	0	0	0	0	117.3636971	0	0	0	381.4519348	0	0	0	0	0	0	0	0	0	0	141.8365784	0	0	0	0	0	0	0	0	0	0	91.9443512	0	0	0	105.9271469	0	0	29.1023674	0	0	0	0	0	0	0	0	0	0	0	0	0	58.62186813	0	129.2974548	0	96.66048431	0	55.71781921	0	0	125.7477646	0	0	0	0	0	0	120.495079	0	0	0	0	0	262.8473816	0	0	168.1958466	0	89.2795105	56.66701508	0	0	0	0	0	0	0	58.41911697	0	74.43489838	0	0	26.44023514	0	0	0	0	0	99.94181824	0	0	0	83.55878448	0	0	0	180.4364319	63.30123901	0	0	242.2979584	0	0	0	0	0	0	0	0	0	174.8098602	0	0	0	38.77371597	63.19975281	0	0	79.42664337	0	148.8141785	136.9366608	296.9464111	0	0
n	585.23352	0	0	0	0	0	0	0	0	0	0	0	0	114.6311874	0	0	132.0361023	0	88.97429657	81.31168365	0	0	90.11233521	75.26430511	0	0	0	0	0	0	61.76423264	0	0	0	0	0	0	0	0	0	0	95.55288696	0	0	0	0	204.0619965	0	0	0	0	0	0	0	0	194.3789063	0	169.5454712	148.5610504	414.4834137	0	0	0	0	0	0	0	0	0	0	0	99.68165588	0	18.00870514	0	107.6555977	0	66.43939972	0	30.24727631	68.67707825	64.00120544	0	0	0	0	0	0	0	59.99240875	0	0	230.9571991	158.8428879	0	0	77.35621643	24.00065994	0	0	0	0	0	0	0	0	0	0	0	0	0	137.6956787	0	91.14875031	0	170.2027588	0	99.0006485	168.8489685	0	0	44.29115295	0	0	0	0	0	131.5014801	130.3013763	0	32.4118576	0	0	0	0	0	0	0	0	0	0	0	64.0626297	90.06529999	0	0	0	0	0	0	28.99302673	0	0	0	0	62.57118225	0	0	140.9856873	0	0	0	0	41.76735306	48.96851349	87.31721497	0	85.96904755	0	0	0	0	23.07954216	0	0	0	0	0	0	0	0	68.63614655	0	0	0	0	0	0	0	0	133.7697296	0	0
n	585.2395	0	0	25.18320656	0	0	0	0	0	0	0	120.9515305	0	0	0	0	0	0	0	0	0	0	0	28.70819664	90.64788055	20.56902313	0	0	0	0	0	0	0	0	0	0	0	0	0	0	155.6406403	0	0	0	0	0	223.6954803	171.5525398	0	0	0	0	0	0	0	108.3229141	0	222.0148926	0	0	0	0	0	0	0	0	0	0	0	0	0	0	0	21.80494118	30.11424065	177.5989532	0	77.5020752	0	32.57064056	0	0	0	0	76.36697388	0	0	0	0	179.2760811	0	0	0	0	0	0	0	45.40855026	0	0	0	0	30.63792801	0	0	0	0	0	0	0	0	243.3647919	0	0	0	0	0	0	0	83.60103607	0	0	0	0	0	0	76.12389374	0	0	0	83.78633881	0	0	0	0	0	0	0	0	0	0	0	0	0	0	0	0	0	0	44.53948593	0	0	0	0	0	0	154.8568573	76.3054657	0	0	0	0	78.84163666	0	0	0	0	0	0	0	121.6555862	42.92341995	0	0	0	0	0	0	0	0	0	105.3472672	0	158.1725922	0	0	0	0	124.1107407	0	0	0	0
n	585.24738	0	0	0	0	0	0	0	0	60.47272491	0	0	0	0	0	106.1658859	0	0	68.5586853	57.03315735	115.8381805	59.02179337	0	62.5295639	73.93766785	0	42.10525894	0	0	0	164.5630951	0	0	0	0	0	0	0	0	0	80.0131073	83.22761536	86.53918457	0	0	0	100.6526794	71.96966553	0	33.58834839	0	0	0	0	0	0	0	0	150.8333893	0	0	59.26465034	0	122.5690689	0	0	81.32241821	0	0	0	0	0	0	0	0	0	0	107.0076141	37.05709457	0	99.02970123	0	0	69.79208374	0	0	0	0	254.0693817	86.52178955	0	0	0	196.0435638	0	0	0	0	0	0	0	101.2466965	0	157.2496643	246.8731289	61.38748169	0	26.95583725	0	0	0	0	0	141.7671356	73.35488892	0	0	182.2627754	58.78292084	0	0	0	80.60673523	0	52.77436829	0	0	0	0	0	0	0	0	0	0	0	151.2885742	0	0	0	0	84.95805359	0	0	0	0	36.12263489	0	93.69927979	0	0	0	179.5643616	0	0	0	0	0	0	0	0	0	0	0	0	0	0	0	0	0	0	0	0	0	0	0	0	0	0	0	0	130.8782043	0	0	0	0	146.124527	0	0	0	0	0	79.98368073
n	585.26465	0	0	0	0	0	0	0	0	0	0	0	0	0	0	0	76.23477173	0	0	0	182.190979	0	244.1312866	0	0	0	0	0	0	0	0	0	0	0	0	0	0	0	0	0	125.02388	0	0	0	428.7716675	0	0	157.3103714	0	52.3688736	0	0	0	0	0	0	0	0	0	213.2184296	0	0	0	0	0	0	0	0	0	0	61.73175621	115.4760284	0	0	77.86174774	0	0	0	89.58782959	0	0	0	0	148.944046	0	0	0	0	0	0	0	0	0	0	0	0	0	0	0	0	0	0	0	54.14229965	0	0	0	0	0	47.00026321	117.7743301	0	0	84.14899445	0	0	0	288.7500343	0	0	0	0	132.9903259	0	84.05941772	198.906189	29.2380619	0	0	0	0	0	0	0	0	0	0	230.7272949	25.09236717	84.7282486	118.0807495	0	0	0	0	0	0	0	0	0	0	49.01259995	74.24812317	0	136.1159515	0	0	0	0	0	0	0	0	92.73982239	197.2932281	0	0	0	0	0	0	0	0	0	0	0	0	66.17503357	139.3809357	0	0	0	0	0	0	0	0	210.0441589	0	0	61.27714157	0	57.44017029
n	585.26746	0	0	0	0	0	0	0	0	45.81468964	0	0	0	0	0	55.4671402	0	0	142.6859055	57.98616409	0	107.725708	0	0	0	0	0	35.08660889	68.9224472	0	0	0	0	0	24.75032616	20.60422134	21.55041313	42.89507675	0	52.7457962	77.8301239	0	0	0	245.9540558	114.9793167	98.32498169	64.46955109	0	0	0	0	0	0	0	186.6578674	0	237.4649048	0	0	0	0	0	0	0	0	83.92983246	0	78.76292419	0	52.33119011	66.6000824	68.8511734	0	0	0	0	175.5136833	0	23.1401329	0	0	71.18730164	0	0	0	0	0	0	0	103.9577332	66.02400208	144.4078827	0	57.28948593	0	0	71.61029816	30.81755447	0	21.29105186	59.90542603	0	0	33.05781555	0	33.07423019	29.61721802	0	73.0756073	0	152.624649	0	0	0	0	0	0	0	0	0	0	33.63004684	0	68.1255722	0	151.4646339	0	0	0	107.9398499	0	0	0	0	0	0	0	58.41785049	0	42.16865158	0	0	66.41697693	0	0	0	0	58.62007141	0	0	62.74580193	0	108.3842163	56.0231514	0	0	0	42.26610565	152.2706299	119.9680023	0	0	0	0	0	50.44155502	0	0	46.94373512	29.36943626	0	22.85666847	0	0	0	156.6415901	64.69508362	21.72653389	0	0	119.0265732	0	0	0	163.0251617	0	0	0	0	0	0	37.38594055
n	585.28082	0	0	0	0	0	0	0	0	0	0	0	0	78.14252472	157.626709	0	0	155.9000854	0	0	0	0	0	0	0	0	52.57449341	0	0	0	0	0	0	0	0	0	0	0	0	0	0	0	0	0	113.9009399	123.9064026	0	0	107.435051	77.18816757	0	0	40.85688782	35.22034836	0	123.144104	0	0	160.1213837	143.3151398	0	0	0	0	156.9184265	0	81.82714081	0	0	0	0	0	0	0	66.24359894	61.52737427	0	0	0	39.1880455	0	0	0	0	41.80513382	0	0	0	0	0	0	0	0	0	0	0	0	0	0	0	0	0	0	0	0	0	0	0	0	0	0	0	0	0	83.01390839	0	78.43579865	616.885437	30.64798164	119.2458191	0	119.6662369	0	0	83.14034271	0	49.87561035	0	0	0	0	0	0	0	0	0	136.127655	137.9724121	0	0	188.7186737	0	0	0	0	0	0	0	91.21272278	20.86274719	76.64662552	0	0	61.8791275	0	0	0	0	0	0	0	0	0	0	0	0	0	0	0	0	0	0	74.18160248	0	0	0	0	0	0	0	0	0	96.89174652	0	0	152.7019806	37.39665604	0	0	0	0	0	0
n	585.28882	0	0	0	0	79.59281158	0	0	0	0	0	107.4616089	55.82360077	0	0	0	84.20509338	49.18247604	0	37.70962524	0	42.89271164	43.51343918	0	96.25713348	0	0	0	0	0	0	0	0	0	0	0	0	160.6377411	0	0	56.61169815	0	0	0	108.7854614	0	139.8079834	391.540741	0	0	0	0	28.21761513	46.86725235	0	0	0	0	137.2644653	0	0	0	0	0	0	0	0	187.6253967	0	0	0	64.92791748	78.70986938	0	0	113.089035	50.22443008	280.0465317	0	0	0	0	0	0	29.65369797	0	0	0	0	49.17020035	0	36.55382156	0	126.2758942	0	0	0	0	0	0	0	0	0	0	43.76223755	0	35.95487213	0	0	0	0	0	0	0	0	0	253.6003799	100.3143692	168.6720276	121.7788162	0	0	0	0	0	0	0	34.56875229	0	0	0	0	0	42.01211166	0	0	303.7306824	0	0	0	0	0	324.2319412	0	0	29.98163414	0	0	0	0	34.46955872	0	0	0	0	0	38.48570633	0	0	0	0	0	77.8352356	0	0	209.7959976	0	0	149.0234985	0	0	0	0	0	0	0	0	0	91.09159851	0	0	0	0	0	0	0	0	0	0	0	34.55441284	0	0
n	585.30243	0	233.5917053	0	0	0	137.8198242	0	0	54.23963165	0	0	0	81.04946899	53.14130783	0	70.23757172	0	0	0	0	0	0	0	181.4895325	0	0	78.24785995	0	0	0	0	0	0	0	39.03141022	0	0	0	0	0	0	77.13431549	0	0	180.382061	0	0	0	0	0	0	68.71411896	0	0	0	238.8652878	0	0	0	0	0	302.3237	0	93.4480896	0	0	0	148.6227722	0	0	0	0	0	0	0	0	0	0	0	0	0	234.3174438	0	0	0	62.87623596	117.938858	0	58.1881218	0	0	0	0	0	0	0	0	0	0	0	26.08553886	0	0	0	0	40.73654175	0	0	0	0	0	0	0	46.8150444	52.4291954	91.78305054	0	99.59281921	0	0	0	59.22299194	106.1459808	0	0	0	0	0	0	0	0	0	0	0	0	0	0	0	0	0	0	0	0	0	41.10731888	0	42.26591873	160.3553619	0	0	0	0	0	73.85758209	0	0	0	0	94.0533371	143.4322968	0	0	0	0	87.48470306	0	0	0	50.38731766	85.10945892	104.5772476	0	67.57924652	0	0	0	0	44.3418045	0	80.47393799	0	0	26.20619965	143.723587	0	0	0	0	0	0	0	0
n	585.31378	0	0	0	0	0	0	0	0	53.32783127	0	0	0	0	0	165.4341583	0	0	0	97.52498627	0	0	0	0	0	55.99007416	0	0	0	0	0	0	0	0	18.22001648	0	0	0	45.01076889	0	77.7956543	0	0	0	0	0	0	111.3404999	0	0	56.76186371	0	0	0	0	0	0	0	0	0	0	49.82552719	0	0	129.1803131	0	0	0	0	0	0	0	0	0	0	0	0	0	59.42399216	0	0	0	0	0	0	104.9608536	0	0	0	0	0	0	0	0	189.2074585	0	0	0	0	0	0	0	59.78586006	0	30.69882965	0	0	0	54.64876556	0	0	0	0	0	45.57252884	0	0	301.1337891	54.44685364	0	0	0	87.59868622	0	0	339.6538239	108.4537735	0	0	0	0	0	0	0	0	46.15616226	0	276.2426758	0	0	0	0	0	0	77.5248642	0	0	0	0	17.56137848	0	0	0	0	0	0	0	26.94552612	0	0	0	0	0	0	0	109.735672	0	0	0	0	0	131.0759888	51.50332642	0	133.0312424	0	0	58.24513245	0	0	0	0	66.11937714	0	0	0	0	0	0	0	108.9774628	81.07053375	0
n	585.3194	0	0	0	196.7222557	0	0	0	0	73.39848709	0	0	0	0	178.7078857	69.87769318	82.01046753	0	270.2834015	138.7054291	88.89147949	0	51.10412598	26.33294296	0	0	0	0	0	0	0	0	0	0	0	0	0	0	0	0	0	0	0	0	0	0	0	0	0	0	0	49.11169434	0	0	0	0	0	157.4969635	0	0	0	0	0	0	0	0	0	0	0	0	0	109.072258	0	0	0	88.52381897	0	0	0	0	0	0	0	0	0	0	155.8019562	0	0	132.6940613	0	0	77.17759705	0	0	0	0	0	0	0	38.20310593	0	0	0	0	0	0	0	0	0	254.6570435	0	0	0	0	0	0	0	0	66.81645966	82.4756546	0	0	0	119.4145966	0	71.33756256	0	0	0	0	43.28982544	0	0	0	0	0	0	0	0	90.46582794	0	36.51377869	0	0	0	39.89725876	0	0	0	0	0	0	0	0	0	44.948452	0	0	0	169.5105896	0	0	0	0	0	0	227.3690643	0	0	36.95623398	0	0	46.29853058	0	0	0	0	0	0	0	0	0	0	0	115.3924561	0	0	0	78.96608734	124.0707169	0	0
n	585.33026	0	0	0	0	0	0	0	0	134.5481071	40.66910172	0	0	0	0	0	255.7323456	38.08061218	0	0	255.9168396	0	96.40816498	0	76.22775269	0	0	102.5921249	944.1062965	34.7342329	41.72384644	73.94617462	68.5783844	62.55961227	106.8010082	279.7080288	27.58582687	234.894043	49.85876846	119.8930817	242.3206139	211.3329391	277.2499847	278.8123703	168.8451767	0	356.9159012	538.0994339	0	58.30221558	65.12203979	0	0	19.44217682	0	892.2726326	316.0426102	0	225.7885857	240.0601635	119.2094955	0	105.7489471	181.5419655	423.9021358	0	0	223.0863686	320.4765701	38.08380508	28.48985863	84.57861328	245.4249706	0	77.73950958	76.8612442	104.0711823	94.13816833	69.13047028	0	283.8643093	190.2272491	107.7041092	510.4644051	101.9669189	185.0354118	445.1083374	27.96143532	0	187.305191	0	166.723278	0	39.44430161	50.85375977	42.30443573	88.98958588	0	68.84745216	255.8065109	0	0	0	248.0958023	460.4197578	1541.576096	0	79.2011795	117.8524704	166.6503067	208.5678787	297.4324341	234.7588882	310.2027359	107.3975525	116.292469	90.8068924	0	73.40566254	190.2932091	62.20105743	0	53.18743134	0	0	335.368845	0	0	182.5044556	151.3089714	364.0456123	98.8610611	51.51921463	57.43252182	0	0	3604.659119	1467.009148	174.9621658	38.79816055	109.5832672	200.6170082	0	995.3377724	0	186.6881733	27.32468414	34.62823868	124.0157814	0	29.76098442	361.9613075	292.7100449	31.92848778	112.6420937	0	0	162.7799301	308.0974846	72.05898285	912.1088791	144.8822632	0	0	0	0	166.3900223	0	181.1584473	180.0136623	0	42.03039551	45.01405334	0	0	218.0654488	286.2100182	29.58035851	64.75505829	100.0191002	63.93138123	125.2771645	0	273.7208481	0	82.12860107	0	64.53720856	126.4905357	0	58.47318268	186.4524517	0
n	585.33844	0	188.323349	0	0	0	0	0	0	61.49250793	0	24.62105942	0	49.59676361	0	114.7957458	188.469471	0	153.0820923	0	0	0	0	0	0	0	0	0	0	0	0	0	0	0	0	0	0	0	65.56859589	0	0	159.6618958	0	0	0	94.50953674	0	0	0	0	31.13019371	0	0	0	64.9963913	0	0	0	90.57992554	0	0	26.1564846	0	0	0	0	0	0	0	0	0	0	0	0	0	0	0	67.35861969	0	78.0428009	0	0	0	0	0	0	0	0	0	0	0	0	0	0	67.55575562	0	0	0	0	0	0	0	0	0	0	0	46.61598396	0	0	0	0	0	0	214.538826	0	0	0	0	0	148.7094727	0	0	69.94439697	0	68.32146454	0	0	72.66763306	0	0	0	73.27258301	0	0	0	0	0	0	53.54169083	0	0	0	0	0	0	0	0	0	0	0	0	0	0	0	0	0	0	0	0	0	0	0	43.99788666	243.1256104	0	0	0	0	0	0	0	0	0	0	0	0	0	0	0	0	0	0	0	0	0	0	0	0	0	0	0	0	0
n	585.34998	0	0	0	0	0	0	0	42.15581131	97.32671356	0	0	0	38.1848793	57.38659286	115.7370529	107.5628052	0	0	0	0	0	0	0	0	47.58253479	39.33703613	50.51231003	0	0	0	0	0	0	0	0	0	0	0	0	213.4417114	0	88.57142639	0	0	0	0	0	0	0	99.89754486	0	0	0	0	0	0	0	0	0	0	0	0	148.2482452	0	0	0	0	0	0	0	0	0	0	0	0	0	0	0	115.2034378	0	0	0	0	0	0	0	0	0	0	0	0	0	0	0	0	44.54438782	0	0	0	0	0	0	147.2108154	0	212.7306366	0	0	0	0	0	0	0	0	0	0	0	0	0	0	61.30945206	68.2531662	0	0	0	0	141.0019073	0	0	0	0	69.60503387	0	50.40597534	0	0	440.8417358	280.5991821	0	0	0	175.9479828	0	0	0	0	0	38.14674377	0	0	0	0	0	0	0	0	63.07162476	0	123.1188431	0	0	0	0	0	0	0	0	0	0	29.86810112	0	0	77.70334625	31.71679115	0	0	0	0	0	0	0	0	65.8634491	0	107.7693405	0	113.430748	0	0	0	0	0	0
n	585.3609	47.05335999	0	0	0	0	0	0	0	0	92.6318512	0	38.25062561	0	0	0	58.92283249	101.7861366	162.7867126	0	0	0	0	0	0	32.7437439	0	0	0	0	0	0	0	0	0	24.41828918	0	0	0	0	0	0	0	0	0	0	0	0	0	0	0	0	0	0	0	0	0	0	0	0	0	0	0	0	103.1689758	0	0	131.1914215	86.29230499	100.1151123	0	0	0	0	94.68080902	0	0	0	0	0	0	0	0	0	0	0	0	0	0	118.2679825	0	0	0	0	0	0	0	49.62108612	60.03861237	0	0	0	0	31.70365715	0	0	0	0	0	57.9444809	211.5845108	0	67.45986176	0	0	0	0	0	0	0	0	92.37597656	0	65.52724457	0	0	0	0	0	0	0	0	0	0	0	83.12004089	0	0	0	97.22415161	0	0	76.05740356	0	0	0	0	0	0	0	33.8367691	0	64.90626526	0	0	0	0	0	85.40940857	0	0	0	0	0	0	0	0	0	0	0	0	0	0	95.10459137	0	0	0	0	0	0	0	51.39895248	0	0	108.2057724	0	0	128.6830444	0	70.9378891	0	0	107.0821381
n	585.36646	149.0352783	0	0	0	142.8501587	0	183.9365463	0	0	0	0	0	0	244.5657883	0	0	0	0	80.81671143	0	0	0	24.53155899	0	0	0	0	100.5514755	0	0	0	0	0	0	0	0	0	35.37379456	62.85945511	0	0	198.1279907	0	0	0	0	0	0	0	0	0	70.73790741	0	0	0	0	0	0	39.77578354	0	0	0	91.765625	222.6460876	51.15542984	0	0	0	0	0	0	0	43.49356461	0	0	0	0	0	0	0	59.07344055	0	0	0	0	0	0	0	0	44.76665115	0	0	78.61090851	0	0	0	0	0	0	0	0	0	0	29.00391388	0	73.22175598	0	0	0	0	0	0	298.2393799	0	284.5823288	88.18151093	321.6855469	0	0	0	0	82.93533325	0	44.86641312	0	76.23535919	0	0	0	0	0	0	0	0	67.78820038	0	0	0	0	0	0	0	0	0	0	49.63114548	0	0	0	73.28309631	0	0	0	56.29621506	0	0	0	122.1227951	101.4426956	121.2234726	43.91132736	0	292.0879974	88.66104126	0	0	0	0	0	30.68972015	0	0	0	0	42.87112045	0	0	0	0	0	0	0	0	76.52657318	97.02219391	64.27333069	0	0	0	0	0	0
n	585.37555	0	0	0	0	0	0	0	0	97.29005051	0	0	0	0	101.4497986	0	0	0	0	51.70956802	0	54.23910141	0	0	0	0	64.99262238	0	0	0	0	0	0	0	0	0	0	0	82.51036072	83.38803864	0	0	0	0	0	62.46310806	0	0	0	0	0	0	0	73.70558929	0	0	0	117.05867	160.4208679	0	285.6223755	0	186.2033081	0	0	0	0	0	0	0	0	0	0	0	0	0	0	46.14720917	0	0	0	159.9083252	65.15721893	0	0	0	0	0	0	0	0	0	0	0	0	0	0	0	0	0	79.13090515	0	0	0	0	0	0	0	115.5919724	0	0	0	0	0	0	0	0	0	410.8082275	56.97106552	0	115.0350113	96.32626343	0	0	0	113.5431213	0	0	0	0	84.35378265	0	0	0	0	291.1748962	0	0	0	0	0	0	0	0	0	0	0	57.03919983	0	0	0	0	0	0	0	0	0	0	41.80442047	0	0	0	0	0	0	0	0	0	0	32.0883255	73.80212402	0	0	0	0	0	57.76811981	0	0	0	0	0	0	0	0	0	0	0	0	0	0	0
n	585.39276	0	0	0	0	0	0	0	0	0	0	0	0	0	55.91798401	0	131.5866852	54.59148026	127.6582794	0	0	0	0	0	0	52.7868309	47.32016754	0	0	0	61.74621582	0	0	0	0	0	0	368.7924576	0	0	146.232605	0	0	0	0	54.65100861	0	421.9175262	0	58.88169098	0	0	0	0	0	0	0	0	0	0	0	0	0	0	175.8945313	0	0	176.1265259	128.9290466	0	0	0	0	35.42409897	0	0	0	0	0	0	0	0	0	0	0	185.2204895	0	0	92.01779938	0	0	0	0	0	0	0	0	0	0	0	0	0	0	0	0	0	0	44.70814133	0	0	0	0	0	0	0	131.5382996	0	0	0	0	0	0	0	0	0	176.4066467	0	211.1366577	0	0	0	0	0	0	0	0	0	0	101.0570374	0	73.00733185	102.3763351	0	0	0	0	0	0	0	0	0	0	0	0	64.64186096	0	71.55383301	0	0	0	0	0	136.4309235	0	0	76.3857193	0	97.96833801	174.5053253	0	0	0	0	0	0	0	0	54.19846725	0	0	0	0	59.44249344	51.72666931	0	0	0	0	98.87474823	0	121.4957809	54.78218842	0
n	585.39661	0	0	0	0	0	0	0	0	64.63873291	38.83067322	0	0	0	0	0	123.8465881	110.5815735	82.82331848	61.43698502	128.4816132	70.06716156	0	0	0	0	0	0	0	0	0	0	66.98020172	0	0	0	0	0	0	0	0	0	0	0	0	0	0	0	122.7525406	40.63562775	0	0	100.0750656	0	0	0	0	138.0004425	0	0	0	0	0	0	263.1417542	0	0	147.4251251	0	0	0	0	0	30.0425415	0	0	0	0	0	0	0	0	0	0	0	0	0	0	83.4519577	0	0	0	0	0	0	0	0	0	0	0	0	0	0	172.366333	0	0	84.40103912	0	0	0	0	0	69.88108826	0	0	0	0	0	0	0	0	0	0	56.78514481	0	185.5603027	0	0	0	0	0	0	0	0	0	0	0	0	0	0	0	196.6299286	0	0	36.920681	0	0	0	0	0	0	0	0	0	87.54800415	0	0	0	0	0	0	0	0	0	0	0	0	0	0	0	0	108.9959488	39.3189888	0	0	0	0	50.13207245	0	0	0	83.33679199	0	0	81.7546463	0	0	0	102.0709991	0	0	0	0
n	585.40509	130.3880615	0	0	0	0	0	0	0	0	46.38236618	0	0	0	75.16876984	75.81362152	0	0	92.4761734	0	0	0	65.2168808	0	327.9231262	0	0	0	0	0	0	0	0	0	0	0	0	0	0	0	0	0	86.81678772	148.9815826	0	0	0	0	0	0	0	0	0	0	0	0	0	0	139.3467255	324.6516495	0	0	0	0	0	0	0	0	0	127.2511139	0	0	0	0	139.53508	0	0	0	0	0	0	0	66.16385651	0	0	0	0	0	0	0	0	0	0	210.0973663	0	0	0	0	0	0	22.67705917	0	0	0	0	0	0	0	0	0	149.1621094	219.3482819	0	0	0	82.81344604	0	0	0	0	0	0	208.9273834	0	99.5740509	0	0	0	0	0	0	0	0	0	0	0	547.3252869	0	0	0	0	0	0	0	0	0	0	0	0	0	24.74858856	98.64733887	0	0	0	54.43109512	0	0	0	79.93399048	0	0	54.2538414	76.83216095	0	0	0	0	165.9572906	0	171.6334229	0	0	0	0	0	0	0	0	55.7134819	0	0	0	0	136.5641479	0	0	105.3109589	114.681572	0	107.925087	63.51179123	0
n	585.42169	344.5966187	0	0	0	0	0	0	0	0	0	0	42.35173035	0	99.56232452	0	115.4018326	123.4525833	0	0	0	0	135.9191093	0	0	0	0	0	0	0	0	0	0	0	0	0	0	0	0	0	174.3114166	0	56.48443985	0	0	0	0	0	0	0	0	0	0	0	0	0	0	0	0	0	0	36.89491653	194.1190948	0	0	0	0	0	0	0	0	0	0	0	0	0	0	0	0	0	0	0	0	0	0	0	0	0	94.35540771	0	49.98760605	0	0	0	0	0	0	0	0	0	29.73794365	0	0	0	0	0	0	0	0	0	151.0346222	0	0	255.78479	0	0	108.4024658	0	0	0	86.33514404	0	47.57105637	0	0	287.8427124	0	0	0	62.70445251	0	0	37.41523743	0	0	0	0	0	0	0	0	0	0	0	53.97072983	0	0	0	0	0	0	0	0	0	0	0	0	0	0	0	0	0	0	130.1763763	0	0	0	53.15525436	298.3967133	103.5919571	0	0	0	0	0	0	0	0	0	0	32.14197159	0	0	0	0	0	0	0	0	0	0	0	0
n	585.42706	0	231.9797211	0	0	163.264679	0	0	0	0	0	0	0	0	0	0	80.24467468	0	77.57103729	0	48.79873657	0	81.17803192	0	0	27.04966736	0	38.60620117	0	0	0	0	0	0	0	0	38.46557236	0	0	0	0	0	102.5067177	0	0	0	0	0	0	0	0	0	0	0	0	0	0	0	0	0	0	0	0	0	0	0	0	71.87323761	214.088356	0	0	0	0	46.54925537	0	0	0	0	0	0	0	0	0	97.5923996	0	0	420.0904694	0	0	0	0	0	0	0	0	0	153.1502991	0	34.80076599	0	0	0	0	0	0	0	0	0	0	163.1316071	197.7483673	161.8981934	0	109.8555832	0	0	0	0	84.26130676	0	0	0	87.260849	0	71.18086243	0	0	0	0	0	58.38724899	239.0663757	0	0	0	0	0	0	0	0	0	0	43.73709106	0	0	0	0	0	0	0	0	0	0	0	0	0	69.21107483	70.20500946	0	0	0	0	0	0	72.76797485	0	0	0	106.2485886	27.2947979	71.42823792	0	0	0	0	0	0	0	0	54.66275787	0	0	0	0	0	0	39.72970963	0	0	0	0	0	0
n	585.43945	0	0	0	0	0	0	99.51837921	0	0	0	0	0	0	266.7355576	0	0	0	0	0	90.5994873	50.49786758	0	0	0	0	0	0	118.8894958	0	0	0	0	0	0	0	0	56.67233658	0	0	228.7085953	0	53.46318817	0	51.90033722	0	0	0	0	0	0	0	0	0	0	0	0	0	0	0	0	0	0	0	0	0	228.842865	0	0	0	0	204.9235077	0	0	0	0	0	0	0	0	0	62.31298447	0	0	0	0	0	0	0	0	0	0	120.5870743	0	0	0	0	0	0	0	0	0	0	0	0	0	0	66.304245	0	96.4395752	0	0	0	0	0	144.9460297	0	0	210.6910858	0	0	94.36636353	0	0	0	0	75.96307373	0	0	0	0	0	0	0	0	44.27433777	0	293.5847168	0	0	0	0	0	116.9269104	0	0	0	0	34.62663651	0	0	0	0	46.20936584	0	0	0	0	0	36.78403473	0	0	122.452301	0	0	156.1127319	0	0	0	0	0	0	37.35558319	36.82937622	0	0	0	28.66366577	0	0	0	0	96.14350128	0	92.74694824	0	0	147.0379028	0	0	102.1314926	0	0
n	585.44757	0	0	0	0	0	0	0	0	0	0	0	0	0	72.14476013	0	0	0	0	144.6908836	0	0	0	0	178.0468292	0	0	0	0	0	0	0	0	0	0	0	0	0	0	0	0	0	0	0	0	61.21343231	93.41091919	0	0	23.54896164	0	0	96.17723083	0	0	0	0	0	0	277.3708801	0	0	0	0	146.49823	249.7452698	0	0	0	0	0	84.1476593	0	0	0	77.78463745	0	0	42.61143494	0	0	0	0	0	0	0	0	0	0	0	0	0	0	0	0	0	0	0	0	112.1719971	0	0	0	0	0	0	0	61.08124161	0	113.323761	340.3117905	339.2796326	0	0	0	88.25051117	122.1392441	0	103.268074	0	91.81332397	0	0	97.61759186	164.3014832	0	87.24347687	0	0	0	0	0	0	0	62.58891296	60.66115952	0	0	69.55444336	0	0	0	0	164.5188293	0	0	0	0	0	0	0	0	0	0	110.4090424	0	61.61061478	0	0	0	0	0	0	0	0	0	0	0	0	0	0	0	176.8713493	0	0	0	0	0	0	0	34.89222717	0	33.27765656	0	52.96908951	111.8313828	0	105.9739532	0	0	231.2758484	0	119.5954819
n	585.461	0	0	0	0	0	0	0	0	33.80832291	0	0	0	105.5630722	63.38322449	156.1759796	0	0	0	0	0	0	209.6760712	0	0	0	0	0	0	0	0	0	0	0	0	102.0739365	0	0	0	0	0	0	0	0	0	40.7709198	0	0	0	0	0	0	0	0	0	0	199.0128937	0	0	0	77.18034363	0	0	0	0	0	0	0	0	0	0	0	0	47.24834824	85.93938446	0	0	0	0	0	0	214.09021	0	0	0	0	0	57.94400024	0	39.36880112	0	0	266.5086441	0	0	0	0	0	0	0	0	0	0	0	0	0	0	38.2023201	0	0	0	0	0	0	0	0	109.7748566	0	0	0	0	72.18791962	140.6208801	0	0	0	0	0	0	0	0	0	0	0	0	0	0	0	0	0	0	0	0	145.3196716	0	0	0	0	0	0	0	0	0	0	94.18634796	0	0	0	86.46853638	0	0	0	0	159.8948364	0	0	0	0	0	0	0	0	55.28040695	0	0	0	55.20349503	0	0	42.07465363	0	0	0	0	0	0	0	0	0	0	0	0	0
n	585.47455	0	0	54.34289551	0	0	0	53.94117355	0	0	0	81.02671051	0	47.89188385	0	154.1049805	97.41751099	0	0	0	280.7495575	0	0	0	0	0	0	0	0	0	0	141.224823	0	0	0	0	0	0	0	0	0	0	0	0	0	46.1764679	0	0	0	0	61.87896347	23.50027847	0	0	0	0	0	133.9105988	0	0	0	0	0	0	0	0	0	0	0	0	0	0	0	0	0	0	89.82881165	188.4069595	0	0	0	0	0	0	77.26877594	0	0	77.00935364	0	130.9971619	0	69.23861694	0	118.0177078	0	0	0	0	0	0	0	0	0	0	0	0	0	0	0	0	0	0	0	0	0	285.651001	0	250.5719452	61.8227005	0	113.6375275	0	0	0	0	293.8322449	0	0	0	0	49.53642273	0	0	0	0	0	245.2057495	123.9236145	0	0	0	0	0	0	0	0	0	0	0	0	0	0	61.23636627	0	115.107254	0	84.33747864	0	0	0	0	147.9938278	0	0	0	0	0	198.7561035	0	0	0	0	0	0	0	39.30511856	0	35.96234131	0	0	0	0	0	0	0	90.38353729	0	0	0	0	0	0	0
n	585.47662	176.0670929	0	0	111.6752548	0	0	0	0	0	0	0	0	103.5083389	0	0	152.8596649	0	0	41.23649979	0	0	0	0	0	0	56.25645447	0	97.41841888	0	0	0	0	0	0	42.59645081	50.82117844	0	0	0	368.5057983	0	0	112.3195724	0	100.7017517	0	0	0	0	0	0	0	0	0	0	0	0	143.7995148	0	0	0	0	40.82350922	0	0	133.8428955	0	168.1037292	0	15.15012074	246.6019592	0	32.36424637	0	0	63.03985596	0	0	66.83072662	0	0	0	0	0	0	0	0	53.02646637	0	0	70.63615417	0	82.12767029	36.67650986	0	103.1667633	0	0	0	0	0	0	171.9022675	0	192.6867065	0	0	0	0	176.8521423	0	47.33725357	0	94.39597321	0	115.8313828	0	0	0	0	0	0	0	58.51807785	0	0	105.9285049	0	0	0	0	0	0	0	0	0	267.9082336	0	0	0	0	55.48340225	0	0	0	0	0	0	0	0	0	0	31.32526207	0	37.81679153	0	0	0	0	0	69.47580719	0	0	0	83.61660004	73.83107758	0	86.37268066	0	0	0	0	0	0	0	58.78763199	0	0	0	0	0	0	0	76.570755	0	0	0	0	0	159.1219788	0	0
n	585.48981	0	0	0	0	46.01561356	0	0	0	0	81.01303101	0	0	94.34328461	0	103.5925293	0	98.04613495	212.2547379	152.3578186	0	0	60.98849869	0	0	0	0	24.61929512	0	0	46.57324982	0	0	45.19091797	0	0	0	158.0508347	0	178.5648804	0	0	0	0	0	187.2585373	124.5555191	180.552597	0	0	0	0	0	0	0	0	0	0	0	0	0	0	200.2497101	48.38495636	0	0	159.7406921	0	0	0	0	0	0	0	88.28901672	0	0	0	134.1633034	0	0	0	0	197.4778366	0	136.968277	182.5987244	0	0	0	0	0	197.2630615	0	0	0	0	0	0	43.45721436	0	183.3908081	0	0	0	0	0	0	0	0	0	202.0179901	0	0	0	0	219.6777191	0	0	0	0	0	0	0	67.25297546	0	0	87.6474762	0	0	0	0	0	0	63.69708252	104.3331146	0	0	0	0	0	0	0	0	0	0	0	0	0	0	0	0	0	0	0	101.0922699	65.95649719	0	0	127.8672409	0	0	0	0	0	0	0	0	0	0	0	110.1783218	0	0	0	0	0	0	0	0	0	0	0	0	0	0	55.3500061	0	0	0	0	117.955574	0
n	585.49597	0	0	0	0	0	316.5088501	92.12065506	0	0	0	0	0	43.85004807	0	157.8763046	0	0	0	0	0	0	0	0	116.3740005	0	0	0	0	0	0	0	54.34951401	0	0	0	0	0	114.9720917	0	0	0	64.76395416	0	0	0	0	0	0	28.01162529	0	0	0	0	0	0	0	103.132225	0	0	0	0	0	0	0	0	0	0	58.64694595	0	0	0	0	0	0	0	0	0	0	0	0	0	0	0	0	0	0	0	0	0	0	0	0	0	0	0	0	0	0	0	0	0	0	0	0	0	0	89.28674316	0	80.81003571	0	0	94.05716705	0	0	70.33055115	207.1955414	0	0	0	0	0	0	0	52.15170288	0	0	66.77337646	0	0	0	0	0	0	0	64.56414032	0	0	0	0	58.74747086	0	54.3457756	0	0	0	0	0	0	0	0	0	0	0	0	0	85.20133972	0	0	0	0	0	0	0	0	0	0	0	0	0	0	0	0	0	42.69566345	0	0	0	104.1358967	0	0	0	0	0	0	0	0	0	0	79.27713013	0	0	0
n	585.51166	0	0	0	0	135.3351402	0	174.4729919	56.51764679	120.0099945	205.6763191	92.7362709	0	376.6430779	454.5099869	278.1389847	380.8776665	38.44508362	465.9601555	82.24438477	211.7239075	0	0	0	183.8684235	0	0	53.38592529	3036.983223	0	0	167.1242828	197.2520676	258.5627899	204.314043	479.0238323	186.1515408	492.5438194	103.8530159	715.8658409	703.2538986	122.2335625	202.0044937	74.92055511	244.2391739	0	213.4981461	0	287.1902313	0	54.92511368	0	113.0701275	52.65757179	79.34802628	3352.059326	1160.470383	556.9376259	0	335.0549469	800.0051842	33.60042191	877.8437595	630.5698395	96.66691589	934.4568462	0	0	0	71.90355682	0	0	0	0	301.7984428	127.215889	0	54.29512787	59.25401688	105.6799927	496.0714684	394.0861053	106.210289	1366.321711	425.7605934	688.7441635	218.7739792	840.7659569	43.79682159	173.2880363	47.14805984	0	0	0	0	0	0	0	71.72609711	145.8039627	27.01177979	0	0	1264.757843	1057.184441	5290.947556	124.9102783	432.1449852	667.4690399	151.9761734	0	106.3549805	0	757.1535072	153.9777298	0	107.867218	553.9803467	0	0	0	0	122.3134995	69.55032349	0	1725.546146	107.4725456	0	538.9519386	573.2394638	461.9593868	573.2263565	349.611969	129.2561569	572.2302876	0	10297.52875	6407.272247	536.9876556	0	0	232.5177765	0	59.75790787	0	184.5735283	36.99830246	168.87743	52.52869034	21.0805912	30.13117981	617.4392929	219.7983627	64.38568115	60.32850647	43.17520142	291.494297	150.3027496	168.3186836	209.4110947	1962.076508	87.62125397	426.3089333	267.9221954	79.58875275	0	0	0	107.5292664	268.6518745	0	0	63.5038662	38.31635284	0	276.644516	559.667244	113.3787479	360.5424271	316.5743523	319.0131874	143.2258835	472.5364323	618.5840912	0	279.7658195	99.8124733	0	0	59.24193954	148.7387848	50.64463806	53.89662552
n	585.51813	0	0	0	104.9603004	0	0	0	59.03643417	0	0	46.27095032	0	0	0	0	136.5451508	51.77897644	0	0	0	0	0	0	0	0	0	0	0	0	0	0	0	0	0	0	0	0	0	0	74.62911987	0	0	0	0	0	0	0	0	0	0	0	0	0	34.21970367	0	131.0035095	88.00502014	0	0	0	0	0	40.24175262	0	0	0	0	0	0	0	0	0	40.34789658	0	61.65032196	0	0	0	0	102.5062943	0	0	0	0	0	139.0813599	0	0	0	0	0	0	0	0	0	0	0	0	0	0	0	0	52.45814896	0	0	40.89509964	0	0	99.45953369	0	187.3501434	0	0	130.7910156	0	0	0	0	0	84.33504486	82.56320953	0	0	0	0	0	0	0	0	0	0	0	0	0	0	0	0	0	0	0	0	0	0	0	0	0	0	136.9214935	0	26.2354641	0	0	51.18588257	160.2897949	0	0	294.3396072	0	0	0	0	0	0	0	0	0	0	0	0	0	0	0	0	0	0	0	0	37.557724	0	0	0	0	0	0	0	45.63406372	0	0	0	177.1954498	73.98213196	0
n	585.5304	0	0	0	0	0	0	0	0	0	0	0	0	0	0	98.52789307	0	0	108.6888885	111.2785416	303.007782	0	67.75696564	0	0	0	0	0	0	0	85.56168365	0	0	0	0	0	0	0	0	0	78.0550766	0	0	0	0	0	123.0611801	0	0	32.43318939	0	0	0	88.15109825	0	0	0	0	0	0	164.8440247	93.71284103	0	44.04967117	187.0505524	0	0	31.0176506	0	0	0	0	0	0	0	0	0	0	64.12976837	0	0	0	0	0	0	0	0	0	0	0	0	0	0	0	0	0	40.78446198	0	0	0	0	0	0	0	30.02129745	0	0	0	0	0	0	0	79.52451324	0	0	0	0	227.5874786	141.5162659	0	0	0	0	0	0	97.17642975	0	0	55.34215164	0	0	0	0	0	0	44.87360764	0	0	0	71.4114151	0	0	0	150.4748383	0	0	0	113.8675652	0	0	0	0	0	0	0	0	0	0	0	0	0	0	0	0	0	0	0	55.96789932	0	0	0	0	0	0	0	0	0	0	127.7715988	0	0	0	0	0	0	0	0	0	0	0	0	0	0
n	585.53882	0	0	0	0	0	0	0	0	0	46.35295868	0	0	0	0	207.2124405	0	0	61.45648956	0	0	0	185.4999466	122.245903	110.4821243	0	0	0	0	0	0	0	0	27.18512917	0	0	0	0	0	186.3403931	127.152153	0	0	0	0	0	174.4628296	81.54322815	0	0	56.44340134	0	0	0	0	0	0	0	0	73.53398895	172.3612671	0	0	0	0	0	0	0	0	119.4596405	0	71.23378754	0	0	57.38536453	0	0	0	0	0	0	0	0	0	44.77868271	0	0	0	43.8321228	0	0	0	115.9303284	0	0	0	0	0	0	0	0	0	0	162.309906	0	0	0	0	22.25375938	0	214.108902	267.7022705	0	223.9928207	186.5097656	0	0	0	0	87.7098465	0	76.13835907	0	0	0	90.83737946	0	81.77114868	0	0	0	0	0	53.65826797	0	0	0	0	0	0	0	0	0	0	0	0	0	78.89484406	0	0	53.40523911	0	0	32.44026947	0	0	43.13687897	0	75.82954407	0	0	53.86374283	0	0	0	0	0	0	0	0	0	102.356575	0	0	0	0	42.8758316	0	0	0	0	0	0	67.99984741	0	0	0	0	0	0	80.58730316	151.7830505	0
n	585.54968	0	0	0	0	259.9779968	0	0	0	0	74.96238899	0	0	0	208.7715073	137.1738739	182.9355011	0	0	0	0	0	0	0	0	0	0	0	0	0	115.7942924	0	98.64044952	0	84.37527466	62.94882584	55.13864136	0	0	0	152.1519928	93.56768036	0	73.87140656	0	0	0	0	0	49.81826782	266.9839096	0	0	0	39.05524826	0	322.9124756	235.0225677	108.5243378	0	0	0	0	0	0	0	0	0	0	0	0	0	0	58.34599686	0	145.4533997	0	0	0	57.92380905	0	208.0124054	0	70.29164886	0	42.18227768	0	0	92.16603851	0	0	0	0	0	0	49.60271072	0	0	40.80914307	0	38.31146622	52.17459106	0	0	80.50720215	0	33.16355515	0	0	96.16854477	0	0	0	153.3179016	0	0	0	0	0	0	0	44.67548752	64.04504395	108.4277725	0	316.3599854	0	133.52948	0	0	0	0	0	65.90148163	0	0	0	256.9429016	0	0	0	116.0786667	36.01860046	0	0	155.449707	75.86277771	93.73570251	0	0	42.40612411	0	66.06478119	0	79.09896851	0	91.30212784	0	0	0	0	0	0	0	0	0	0	0	0	0	61.10327148	0	49.02782822	42.96786499	0	0	91.12267876	0	0	0	0	34.37650299	0	0	54.49591446	0	0	138.7753296	0	127.6229248	0	142.5302429	0
n	585.55859	310.4623718	0	0	0	0	0	206.6807556	0	74.22471619	120.9630508	0	0	0	0	0	0	0	0	0	0	0	87.62073517	0	0	39.76689529	0	0	125.3636551	0	0	0	0	24.8829174	0	0	0	0	0	0	0	0	0	110.2434006	0	0	0	0	0	0	0	45.74515152	0	0	43.85042953	0	0	0	0	0	0	0	99.56289673	0	0	0	247.4181366	51.68399429	0	0	0	0	30.86792755	0	0	0	0	57.53321838	0	0	0	0	0	84.61403656	0	0	411.8885193	128.7493286	0	73.97288513	0	0	269.9621582	0	0	0	0	0	0	0	0	0	0	0	114.2333374	0	0	0	0	0	0	0	104.4910736	0	0	0	72.59122467	213.2443848	0	165.3175659	0	0	43.49039459	0	63.8273468	0	0	0	72.8836441	0	0	0	0	0	0	0	0	0	0	0	0	0	85.4026413	0	0	0	0	0	0	0	0	0	0	0	0	0	0	0	0	0	0	0	0	0	0	0	0	0	0	0	0	31.78853607	0	0	0	0	0	0	0	0	0	0	0	68.5194397	0	0	0	83.26580811	160.9895401	0	0	0	0
n	585.57404	0	0	0	0	0	0	0	0	42.01576233	0	0	0	0	0	0	0	0	0	0	0	0	0	0	159.7267799	0	0	0	0	97.91964722	39.49534988	0	0	61.46953964	0	0	0	0	134.5919342	0	0	0	0	0	0	0	0	0	0	0	0	0	0	0	40.4434967	0	0	0	0	0	0	39.81389236	0	0	515.8332977	0	0	0	0	0	0	0	0	0	140.4501038	34.47470474	91.89740753	0	0	0	0	0	0	0	0	0	0	0	104.0969315	53.35816193	0	0	0	0	0	0	0	68.68094635	0	120.846611	0	0	31.78527641	0	0	0	0	0	0	0	88.14104462	0	0	0	0	0	0	0	0	0	0	0	0	0	45.98272705	0	0	0	0	0	0	72.57915497	0	0	0	0	0	223.74263	0	0	0	0	0	0	0	46.13882065	0	0	0	0	0	0	120.6702881	0	161.7402039	0	0	47.5648613	0	0	0	0	0	0	0	145.6356659	0	0	0	0	0	0	0	0	0	25.63002777	0	0	0	0	0	0	0	0	0	0	0	0	76.76716614	0	283.0436096	0	0
n	585.58289	0	0	0	0	0	139.0371704	32.24573135	89.21539307	71.96790314	33.99211884	0	0	0	0	0	0	0	0	199.4595184	0	114.7031097	0	0	0	29.24668503	0	78.21743774	0	60.05354309	0	0	68.7036972	61.03678894	0	60.77952766	0	0	79.07822418	0	0	0	0	0	0	0	0	0	0	0	0	0	0	0	0	0	0	0	351.4367676	388.3762817	0	0	0	0	0	0	0	0	0	0	0	0	68.88415527	72.15646553	0	125.3278961	0	63.66302109	0	0	0	0	0	206.3479156	0	0	0	0	0	68.75905609	0	0	0	0	0	0	0	0	57.81439209	0	0	0	0	0	0	0	0	0	0	0	423.57164	198.0552063	0	0	0	125.7088394	0	33.78436279	0	0	0	0	75.13890839	94.21781158	0	0	0	62.6686821	0	0	0	0	0	0	0	0	0	197.7576447	0	0	0	0	0	0	0	0	0	0	134.6974487	48.45596695	0	44.54991913	0	0	80.47370911	55.14386749	0	0	0	0	248.6084442	0	0	0	67.79046631	80.02700806	0	0	0	0	0	52.95962906	0	0	0	0	0	0	0	0	0	0	85.84819031	0	0	0	0	0	105.8659134	0	0	0	0
n	585.58502	60.86050034	0	109.6866226	0	0	0	292.1294556	788.1949234	299.8880997	376.8920898	58.7890892	159.4485779	261.3141289	141.2250519	92.96980286	118.6922302	0	328.1716537	201.7277145	280.7671051	0	78.77798462	0	181.9117889	0	116.8967896	145.2705688	453.2792053	0	0	0	0	0	80.66724396	0	18.73080444	0	0	39.49763107	0	0	0	0	0	43.29141617	0	0	0	0	85.83930016	24.33385277	140.1672707	145.3151989	70.11579132	0	0	0	0	0	0	0	0	0	0	0	0	0	0	0	90.99546814	0	0	50.04602814	0	0	0	0	0	0	0	0	0	0	0	0	0	0	88.85980225	54.00028229	0	0	231.1854477	0	0	0	0	0	0	0	43.44152069	42.71294403	0	111.8139534	0	0	0	0	0	113.5683975	126.0028152	652.9494629	43.51051331	0	187.2415466	0	0	0	0	0	0	0	171.985199	0	0	0	0	0	0	0	37.12417603	0	86.13594055	0	0	0	0	0	0	0	0	0	0	0	0	53.72677994	0	0	0	0	40.75451279	136.7393875	0	55.47687531	0	47.55534363	0	0	124.3437271	0	0	0	79.98334503	0	0	165.4161224	0	0	0	0	196.5359478	68.71855164	97.29403687	0	0	100.9429054	50.68719864	0	0	0	0	0	0	0	0	0	0	0	0	0	0	0	0
n	585.59528	0	0	42.06068039	0	225.554245	0	275.8964691	0	46.6901741	311.2270889	134.2462921	292.9138947	39.68478012	116.523056	71.10458374	46.38903427	233.6832962	0	199.3206177	0	0	67.60986328	467.0329971	198.2497101	70.60255814	0	0	0	118.0630512	128.6316261	0	0	0	49.95412827	0	0	34.62019348	0	0	0	70.61754608	0	0	0	0	0	223.5969238	0	24.68927383	0	49.12368774	86.39608002	0	35.30879593	0	0	139.3523102	0	0	93.90445709	0	0	0	0	0	0	0	67.84184265	172.4413452	22.14550781	0	0	68.84679413	64.01148224	0	0	0	39.50114059	0	0	0	0	0	53.20893097	0	0	0	0	0	0	0	0	0	0	0	0	87.45754242	0	0	0	0	0	0	0	0	67.6083374	0	0	0	0	0	0	0	0	0	65.06578827	0	0	59.25149918	0	0	0	0	0	230.5843811	0	0	79.59851074	0	0	0	0	0	0	0	0	0	0	0	0	0	101.0711288	0	0	44.9944725	0	0	0	0	0	0	0	0	0	0	120.7573242	0	0	0	0	0	0	0	191.0228271	0	0	113.4497757	0	0	0	0	0	0	38.68360138	0	0	41.1139679	0	0	44.50205231	0	0	0	0	0	73.51197815	85.64854431	0	0	134.7906647	0	0
n	585.60962	0	0	0	0	44.9351387	0	0	48.32733536	0	30.11528206	0	0	0	0	113.4518585	0	0	119.6115646	41.14129639	0	147.9563293	0	0	0	0	0	0	0	18.43454361	0	0	0	0	0	0	0	0	0	0	0	0	280.9446411	344.565773	0	0	0	167.5083466	0	0	0	0	0	0	0	0	0	0	160.0462341	0	0	0	0	0	0	0	0	0	0	0	165.6835022	0	0	0	107.5740051	0	0	0	0	0	0	0	95.21230316	0	0	0	0	0	94.26012421	0	117.0820007	0	0	0	0	0	0	0	0	0	0	0	57.44242477	0	0	0	0	0	0	117.9115257	0	0	0	84.01708221	186.2189636	0	159.1122437	0	0	0	0	121.5936432	81.28792572	0	0	0	0	0	0	0	0	0	0	0	0	0	0	0	0	0	49.87179565	0	156.81604	0	0	0	0	0	0	0	0	0	0	0	0	0	114.0855789	173.7145386	0	0	0	0	0	177.9124603	0	0	203.0536194	75.34210205	0	0	0	65.48869324	0	0	0	0	0	0	0	0	0	0	0	0	0	0	65.45654297	179.0995941	113.2180862	266.3268738	161.7072601	0	0
n	585.61987	238.4274597	0	27.62175369	0	0	0	180.0307007	81.28424072	0	151.1469879	0	144.772665	115.64394	69.75106049	142.9386444	260.8072433	117.5569077	72.11903381	0	0	95.22031021	0	29.65786362	0	0	44.04110718	73.32167816	188.4873199	44.51343536	0	0	0	0	0	0	0	0	0	0	0	0	0	0	0	0	0	0	0	0	0	0	0	0	29.02010536	342.8574219	0	0	0	172.4408875	106.1594162	0	0	0	0	0	0	0	0	0	0	0	0	39.42573929	0	0	0	0	85.25218201	49.87979889	0	0	125.2654495	0	0	0	0	0	0	0	0	0	0	0	0	0	0	36.61334991	0	0	0	0	39.92430496	58.89808655	0	0	0	0	0	315.9485474	134.8984528	153.1147461	0	0	0	65.5850296	118.8746109	0	62.16358185	0	0	0	58.83282089	0	0	0	0	0	0	126.716362	36.81382751	21.85504532	0	0	0	0	383.7737122	0	0	0	0	0	49.24174881	0	0	0	0	0	0	27.75104523	0	0	0	0	82.84120941	0	0	0	46.56774139	0	0	0	102.3292694	0	53.3742485	0	0	0	0	0	0	78.01367188	0	25.79427338	0	0	0	0	0	0	0	0	0	0	0	0	72.44063568	0	0	0	0	0	0
n	585.63245	0	0	0	0	0	0	162.3848572	0	47.48760605	0	0	0	0	98.54243469	0	0	0	0	0	107.0596619	0	81.86849976	0	0	0	0	0	0	0	77.51889038	0	0	0	0	62.47812653	0	0	0	0	0	0	0	0	0	0	0	204.3235779	0	0	0	0	0	0	0	0	0	0	0	0	0	0	0	0	0	0	0	0	0	0	0	0	0	0	0	74.62934113	0	0	0	0	0	0	0	0	0	0	0	0	0	0	0	0	0	0	0	0	0	0	0	0	0	0	0	98.7668457	216.1830139	0	0	47.45739365	0	0	0	223.9033508	0	0	0	0	0	0	95.77003479	0	0	0	0	94.72800446	0	0	84.96356964	0	0	0	0	0	0	0	0	0	0	0	0	0	0	0	0	0	0	0	0	0	0	0	0	0	62.1916275	0	0	0	0	0	0	0	0	0	0	0	0	0	0	78.72779846	0	0	0	0	0	0	0	0	0	0	110.555397	0	0	0	64.08903503	0	0	0	0	0	0	149.5659866	72.32740784	0	0
n	585.6413	0	0	72.79264069	0	0	0	0	0	0	0	0	0	0	0	96.99241638	0	54.61367416	83.70934296	0	0	0	0	31.45823669	0	0	0	87.49552917	0	0	43.82160187	0	0	0	0	0	0	0	0	0	0	0	0	0	0	0	0	0	0	0	0	0	0	0	0	0	156.4751434	0	0	0	0	0	0	0	151.0410309	0	0	37.69365692	0	0	0	90.35194397	0	0	0	0	0	58.06611633	0	0	0	0	178.8029175	0	0	0	454.9814758	0	0	112.1315994	0	0	121.2984772	0	0	0	0	0	0	0	0	0	0	0	0	0	0	0	0	0	0	222.9049683	0	0	241.8463287	80.42951965	101.3383865	566.4483643	64.49700165	0	52.86439514	0	0	0	0	0	0	0	95.90692902	0	0	0	0	65.59656525	0	39.53695679	0	0	0	0	51.16474533	0	0	0	0	0	0	0	0	0	0	0	0	0	154.1497345	0	0	0	0	0	0	104.9447174	0	0	0	81.01139069	53.83268738	0	0	0	0	0	42.10535431	0	0	0	38.95558167	32.39187622	0	0	0	0	0	0	0	175.3985138	0	0	32.50191116	0	253.964798	0	0
n	585.65247	0	0	0	0	0	0	57.8647728	0	0	0	0	0	0	0	0	82.9940033	0	130.4599304	0	0	40.44784546	0	0	0	0	0	0	0	0	0	0	0	0	0	0	0	0	0	0	0	99.8977356	119.3539734	0	0	0	0	0	0	50.9380455	110.238472	0	0	0	0	0	0	0	0	0	0	0	0	53.12876892	0	0	0	0	0	0	0	116.5466309	0	0	0	70.34851837	149.3781586	0	55.98224258	0	0	0	0	0	62.62564468	0	0	0	0	0	0	0	0	0	0	0	0	0	0	0	0	0	0	0	0	0	0	0	0	0	0	0	69.93752289	0	0	0	0	0	0	0	0	0	0	111.6007385	0	0	0	0	0	0	0	132.9954987	0	0	0	0	0	0	0	0	0	0	0	0	0	0	0	0	0	0	0	0	0	0	0	0	0	0	0	0	0	0	0	0	118.4116898	0	0	0	0	0	0	0	0	0	0	0	39.60189056	0	91.95745087	0	0	0	72.66520691	0	0	178.1667938	0	0	44.83893585	0	0	0	37.62211609
n	585.66431	286.3798523	635.1190796	199.910347	515.2991028	555.2902679	480.9831238	0	109.3929443	0	0	0	66.47236633	0	63.79766083	0	0	47.61077118	0	0	102.5175323	0	0	36.68517685	151.8014908	0	90.75189209	0	1283.013622	0	84.61005402	0	0	0	0	0	0	80.36924744	0	170.9008636	223.2115326	0	0	0	148.5451889	0	0	0	0	180.9309998	29.440979	0	0	0	0	0	0	0	0	156.5071259	236.1224365	0	0	0	0	0	0	34.21990967	0	51.30991364	0	0	0	0	83.51483154	278.3239441	0	0	0	0	0	0	0	0	0	0	0	0	26.98774529	0	0	0	84.1060257	0	0	0	0	112.1326218	36.98170471	408.2112198	0	0	0	0	0	0	0	0	0	173.3492889	0	1038.684212	0	331.7524719	646.738121	74.32357025	195.7730789	70.21547699	156.6553955	0	87.12313843	0	40.46900177	86.06455231	43.85493469	224.2640839	60.39302444	0	0	0	0	0	0	0	0	52.8185997	137.236557	0	0	0	0	0	0	122.174942	49.65664673	0	60.22741318	277.5147095	227.8085556	0	50.53790283	0	0	0	0	0	93.51559448	0	0	0	0	0	88.03210449	0	0	0	0	0	0	329.5574417	416.745903	96.81730652	75.05609131	0	0	0	95.1415863	0	0	0	0	0	0	0	0	0	0	0	0	82.7674408	135.9599304	0	0
n	585.66528	0	0	187.7575378	0	138.1112518	123.1544037	60.09728241	125.5653343	75.72483063	0	21.8857708	0	0	178.1929321	107.9498444	110.5461731	75.84133911	300.1413345	0	0	87.03318024	0	0	79.92255402	223.7362785	319.636879	311.8572998	611.7775421	188.9391785	278.0599518	0	0	0	0	0	0	0	0	0	0	0	0	0	0	0	95.84759521	129.67836	0	270.4769135	297.4352112	343.2944603	311.8613548	238.5164948	369.5333118	0	0	0	0	0	0	0	25.78640938	0	0	38.90797424	0	0	138.371582	0	0	0	0	74.99147415	125.6455383	49.32159042	126.9224777	0	0	0	0	116.7607346	0	0	0	0	0	60.14436722	117.177124	85.26152039	0	84.15167236	0	0	0	0	0	454.6077652	133.6316128	83.78035736	359.1541786	263.1115417	355.794342	0	0	0	0	0	0	183.6873474	538.5907593	53.98510742	936.8739357	456.076973	27.13119316	46.19895554	92.26943207	229.905014	58.52861404	314.7776031	71.86945343	39.90907669	0	0	0	0	0	154.7195587	159.8245239	0	0	0	0	0	53.88062286	28.58321381	0	0	0	0	0	69.33166504	133.28685	0	137.5828094	594.4665222	355.3391266	164.1951904	249.0393219	237.29179	354.456665	0	0	0	0	0	106.3843613	0	0	0	0	0	0	0	0	0	0	0	0	119.7720146	57.3150444	230.1309357	186.9472809	432.8274841	440.6050682	0	0	0	0	0	0	78.09347534	0	0	0	0	0	0	0	0	94.66352844	0	96.88059998
n	585.6842	0	0	0	0	0	0	0	26.34333801	0	0	0	0	0	0	169.8281555	0	0	0	150.601181	0	140.7161865	70.17394257	0	0	0	0	0	0	0	52.25274277	0	0	0	0	0	0	0	92.72203064	0	81.35246277	0	83.54399872	0	39.34341431	43.76872253	0	0	0	0	0	0	0	0	0	0	0	0	0	0	0	0	0	0	0	0	0	70.22548676	0	0	28.11063194	0	116.2836227	0	0	0	0	225.2328644	0	0	0	0	0	71.63664246	150.9650059	0	157.8580475	0	0	0	0	0	0	71.80735016	0	0	0	0	0	0	37.67241669	34.44174957	0	0	0	0	0	0	0	0	253.7985382	234.7329712	72.46104431	0	0	91.02863312	0	0	0	0	0	78.65238953	0	73.29832458	0	0	0	0	0	0	0	0	0	129.7980194	0	0	0	228.8921051	0	0	57.96882629	109.4573364	0	0	0	0	0	0	0	0	0	54.35778427	0	0	0	0	0	0	0	0	0	0	0	0	0	173.8960571	57.4440155	0	0	0	0	0	0	0	0	0	0	0	0	0	0	58.4020195	0	48.60061646	0	42.91823578	67.83782959	129.6603241	0	0	0	0	98.17902374
n	585.69312	0	0	0	0	0	0	0	0	83.93507385	0	0	0	0	0	0	0	44.80740356	48.12750244	140.0942802	102.9364929	61.89981461	0	0	141.4113922	0	0	0	0	0	0	0	46.18624115	0	55.14940262	0	0	0	33.22206497	30.00800896	0	0	0	0	0	77.93980408	0	0	0	0	0	26.35188484	48.83688736	42.67770386	52.07103348	0	0	0	0	0	0	0	0	0	437.5603638	0	133.918869	0	0	0	0	0	0	36.4137764	0	0	0	80.93849945	0	36.02863312	50.99891663	0	28.20001221	77.48783112	0	0	0	79.42217255	0	0	0	0	333.859726	0	0	0	38.06814575	0	148.1782379	0	46.12492752	30.03500938	22.80765533	0	0	0	0	0	0	50.28393173	0	0	52.30884933	0	71.26599884	0	190.6560364	519.2858582	0	110.2069855	0	42.56169891	0	78.11646652	189.2474937	0	46.60650635	0	0	0	0	0	32.37136459	0	0	0	0	0	0	88.47780609	0	25.8722229	0	0	0	0	58.21469116	0	0	0	0	54.98628616	70.18218994	0	108.9637146	0	0	0	62.49588013	57.69448853	0	0	68.93493652	0	0	0	135.2709808	0	0	0	0	64.35211945	57.85942841	0	0	0	0	0	0	0	28.19127083	0	0	0	0	33.62020111	49.79327011	0	0	0	0	0	0
n	585.70203	184.1609802	0	0	0	0	0	0	0	86.44355011	0	0	0	0	0	0	0	0	0	0	57.96704102	0	53.72966766	0	0	39.39897156	0	0	0	23.53443146	0	0	0	0	0	0	0	54.97477722	0	0	0	0	27.33078766	40.81653976	0	0	0	0	0	0	0	0	0	0	0	0	0	0	0	0	0	0	0	0	0	0	0	65.09320831	0	0	80.42365646	18.45360184	0	35.98003006	0	0	42.90278625	122.8684006	0	0	57.84485626	285.1432533	200.3918152	0	0	109.502449	0	0	0	0	98.37295532	0	28.33791351	0	0	0	38.57141876	0	0	89.59077454	0	0	0	0	0	0	0	58.77066803	42.15081787	0	0	281.4868774	0	0	0	0	407.6328125	71.14768982	0	0	208.7152824	121.8576851	0	0	95.123909	0	95.17808533	0	88.70252228	0	0	41.82631302	30.54383087	0	0	0	0	0	37.28651428	0	0	0	120.5437851	0	0	0	0	0	0	0	53.44233704	0	0	0	0	0	0	0	0	0	42.85199356	65.18857765	0	0	0	20.42700195	28.55434418	0	135.2098389	0	0	0	0	36.41514587	0	0	0	0	49.13502502	0	45.7780304	325.0496979	0	47.62952042	0	0	0	0	79.03376007	198.0723953	136.874176	22.4947052	0
n	585.71411	0	0	41.45628357	0	0	0	0	0	64.27203369	58.10260391	64.12307739	0	0	185.2743835	0	0	0	94.78668213	0	0	0	0	0	0	0	0	43.76506042	0	25.63625526	0	0	0	32.0632515	0	95.64472198	0	0	0	0	51.55187225	0	0	0	31.92147064	0	0	0	0	76.70566559	0	0	0	0	0	0	0	0	0	0	0	0	0	57.95353699	0	96.30376244	0	0	0	0	0	0	0	0	0	0	23.04384041	0	0	0	0	0	0	42.28330994	0	0	33.05265808	0	0	0	0	0	160.7297668	0	0	0	0	0	18.94101524	0	0	0	0	0	0	0	0	55.66757202	0	93.12281799	113.5679855	0	0	0	0	172.9807396	0	198.4736176	0	0	0	0	0	0	0	0	0	0	0	0	0	0	0	0	39.18474579	0	100.7703094	0	0	0	0	0	49.82611465	0	0	0	0	0	0	0	0	0	83.15583801	60.37748337	112.3456879	98.53310394	37.52870178	0	0	0	0	0	88.8052063	0	0	0	0	0	0	0	0	0	0	0	0	0	0	0	0	0	37.59008026	0	0	0	102.0632477	37.49025726	37.7626152	0	0	0	189.1509132	0	24.63685608
n	585.71753	0	0	0	0	0	132.8170319	0	0	0	0	0	0	0	57.05533218	0	76.44468689	0	0	0	0	0	0	0	0	0	0	0	102.1675758	0	110.0859299	126.6202011	85.30889511	56.49634552	82.01107025	0	0	0	0	91.07483673	0	32.96565628	87.43538666	184.752676	0	0	0	0	0	0	0	69.32400894	0	84.10827637	0	0	0	0	42.41271591	0	354.2623901	32.64283371	113.6853027	24.85489464	0	60.55819321	20.35600662	29.07496452	132.254612	0	85.75316238	70.83069992	37.60860062	91.86562538	43.71572113	59.86389923	41.5134201	76.88315582	0	0	185.2167664	0	33.94566727	276.324585	32.78051758	76.07452774	29.79389572	109.3109932	145.6228333	0	66.52864838	0	31.19518089	111.0884018	0	67.03287888	0	0	0	194.5939407	0	0	36.4317627	0	89.77677155	0	0	31.44669724	0	103.2877579	31.542202	352.0827026	331.0922127	0	50.46981049	0	264.0884399	26.58109474	57.02027512	0	69.64491653	0	0	0	0	0	49.24180984	0	43.49624634	0	55.76430893	294.3799744	0	0	0	68.64246368	0	0	0	200.7957764	0	0	110.6098404	0	32.83711624	0	43.87224197	0	0	0	0	95.26287079	0	59.71551514	49.93186569	0	80.08483887	0	0	0	50.4533844	0	0	0	0	35.54507828	43.78261948	38.66370392	0	0	43.78564835	49.58644485	0	0	0	0	0	39.6540184	120.6942501	41.69237137	188.7222061	0	0	78.36349487	73.44829559	42.33127594	0	0	0	30.02620125	48.17148209	0	0
n	585.7312	0	0	0	0	0	0	0	0	0	0	0	0	0	245.6225052	61.94359589	0	0	0	97.99224854	0	0	0	0	0	0	0	0	0	0	0	0	0	0	0	0	0	0	0	0	0	0	22.50194359	0	0	0	0	145.7346191	0	0	37.71697998	0	0	0	0	0	0	0	0	0	0	0	0	0	0	56.65509796	85.05327606	89.53701782	0	0	0	0	0	37.45078278	0	0	0	130.5943909	0	27.35549927	0	0	86.65386963	48.76096344	0	0	121.5480499	0	0	0	35.91834641	0	0	0	0	0	0	0	0	0	0	0	0	0	0	0	0	0	49.06715775	0	0	0	0	0	41.20998383	0	59.56728363	435.8000488	111.2493668	0	0	71.89545441	0	0	0	0	0	0	0	20.31235886	106.6568069	0	0	0	0	0	0	0	0	0	0	0	0	104.0428085	0	0	54.83159256	0	0	0	0	0	0	0	0	39.23203659	0	41.28701019	0	0	0	0	0	0	0	110.7010422	102.2886772	0	26.37863922	0	0	0	0	30.37447548	0	0	0	30.73034286	0	0	0	0	0	0	0	0	0	0	0	70.92111206	32.63237	0	0
n	585.74268	0	0	0	0	0	0	0	0	0	0	0	0	34.66887665	59.4291954	166.3541565	0	43.44984436	0	0	121.0227737	0	0	0	0	0	0	0	149.2036133	0	0	0	96.92832184	0	0	0	0	0	0	0	59.16497421	0	0	0	0	109.4111862	97.23903656	0	0	0	0	0	0	68.73332214	0	0	0	0	244.1299591	0	0	62.06897926	0	0	185.6023102	0	0	0	0	0	0	0	0	0	209.5169983	0	0	0	0	0	108.5359268	0	0	0	0	286.5917358	383.6860962	0	0	0	0	0	0	0	0	0	176.4904175	0	0	0	0	35.73114777	0	0	0	0	0	0	0	0	603.3497467	0	0	83.35613251	0	89.56343079	51.11540985	0	0	0	0	72.87736511	0	0	0	0	0	0	0	0	0	0	0	0	0	0	0	0	0	0	0	0	150.6802368	0	0	0	0	0	0	0	0	0	0	0	84.59003448	0	53.12578964	0	0	0	0	0	0	0	0	0	0	0	235.3575745	0	0	0	0	0	0	0	0	0	0	0	0	0	0	0	0	0	0	128.278656	0	298.0631409	60.23140717	0	0
n	585.74994	0	246.5063171	0	212.3563995	0	0	0	0	217.8969727	0	350.7185478	150.0672779	60.47563171	0	0	0	0	108.8246918	0	0	0	0	32.88960648	0	0	0	0	0	0	0	0	40.3121109	0	58.93031883	0	17.48907661	77.60566521	40.83568573	0	0	0	33.99479675	0	0	58.53548431	0	0	0	27.09840965	0	0	0	0	0	0	0	0	0	0	0	0	126.9720917	0	0	0	0	0	0	0	0	0	0	0	0	0	0	0	0	24.23983383	0	0	91.27896118	0	0	0	0	0	64.43149567	0	40.54149628	0	0	0	0	41.75416946	0	0	0	64.67699432	0	60.53464508	0	0	0	0	36.00576401	0	47.03953171	53.71411514	0	0	0	168.8801422	0	0	0	0	0	0	0	38.01140594	0	0	0	0	0	67.01416016	0	0	37.53365326	0	0	0	123.1766891	0	190.0883636	0	0	0	110.86586	168.2739868	0	0	40.71379089	0	34.57946396	0	0	0	0	65.10028839	83.34828949	55.1289711	96.46257782	0	35.30089188	0	0	97.57419586	278.2621765	0	0	0	0	307.2966614	24.88340569	457.3331909	0	0	0	0	0	0	0	0	76.10328674	0	0	0	0	0	37.10832214	0	0	0	0	0	0	0	140.7666779	93.77567291	26.59026718
n	585.76367	0	305.0430603	0	0	0	0	0	0	135.3966484	0	25.47572136	0	0	0	136.5927544	50.57899475	0	0	51.67707443	47.48530197	0	0	0	131.7208862	0	0	0	0	16.58145714	0	65.08125305	26.99464226	64.24180984	0	39.39252472	0	0	83.11297989	0	65.44412231	0	38.67340851	92.10417175	0	46.02383804	0	184.182724	0	0	43.55192566	0	0	0	0	0	0	0	0	0	0	176.8818703	141.9866943	0	0	0	0	0	48.64786911	0	0	0	0	37.6124115	0	0	60.01312065	0	0	0	0	0	0	0	31.61690903	0	0	0	28.29772568	153.8223648	0	0	0	0	0	0	0	0	51.04670334	0	0	69.57627869	0	0	0	0	100.1793213	113.2298508	137.0235138	0	0	0	0	59.50662613	0	0	0	0	0	81.05205536	0	0	0	119.9444962	0	432.80896	85.6276474	0	0	0	0	0	0	0	0	33.35474396	0	0	0	0	72.24886322	0	214.743454	0	0	0	43.07948303	0	0	0	40.08563995	45.89260483	72.24816895	0	147.5506058	126.1425667	53.92840958	0	88.99230576	0	41.10442734	0	0	0	0	0	44.36252213	0	0	0	0	85.3963089	27.39392853	36.86396408	34.48855972	0	0	0	0	0	0	0	0	0	60.41849136	86.62636566	71.33261108	72.15237427	68.92495728	0	0	0	0
n	585.77008	205.6804352	0	62.58966827	47.43574524	0	0	0	0	0	112.7660522	0	0	0	0	102.6971436	0	0	131.3055229	33.81340408	0	0	73.41105652	0	0	0	0	43.46041107	0	32.68260956	0	87.18799591	0	0	81.66847229	0	0	52.47597885	0	0	70.853302	0	0	0	132.381485	0	20.55843353	0	0	38.74068832	0	20.10767555	0	0	0	0	31.73944473	0	151.5748596	0	0	28.500103	0	22.62587166	366.230587	22.1924572	303.3917847	26.52676201	177.0431671	195.3398666	24.80971909	123.3365822	0	0	0	0	0	127.3713608	0	44.60444641	0	0	0	0	0	0	107.4199829	0	28.94936371	0	0	0	0	175.7117615	0	0	0	0	0	0	0	0	0	0	0	0	0	0	44.83266449	0	0	23.65743637	133.8640137	0	102.6397018	63.18333435	0	204.6310291	0	0	0	0	68.84529877	0	0	0	120.4365311	0	0	89.75389862	0	0	0	0	0	0	0	0	0	35.27995682	38.71326447	0	0	99.77357483	163.2415619	0	0	0	43.01797867	0	20.12600136	0	0	0	0	148.2487965	0	0	150.9299774	0	0	0	0	194.9911957	111.9330902	199.6974335	0	0	0	37.36088943	0	0	0	22.64226151	0	107.1645279	0	30.14460182	0	0	0	0	0	0	0	106.6240997	0	69.86405945	0	34.43366623	0	0	0
n	585.78265	267.1945343	448.8099976	734.5595131	364.5894547	989.5666885	993.5212631	0	106.8078995	684.3096848	40.41605377	614.6596413	390.2203979	0	228.6286392	368.7525024	0	210.9116669	0	65.19602203	0	223.2933006	0	26.00346947	138.6226807	318.9666443	234.464817	318.0170479	177.6543388	162.5569897	376.7527466	575.1733761	399.1065598	458.6505547	238.5137634	298.2528019	305.983593	640.4610367	780.7663116	289.1826096	470.3354568	399.6736145	557.5044518	577.776474	202.1328087	421.3285217	262.4940681	223.1100426	157.6555443	256.218359	532.5307541	388.1736832	650.1417007	391.997261	515.3358192	327.9943237	211.9860115	169.070507	227.2480125	147.3644943	171.9661255	641.1356087	0	95.32489204	126.2328148	33.83520126	186.3153419	591.1417618	606.0601425	157.331665	347.3083172	446.5472221	520.9587479	425.7532883	246.5658302	614.4069633	506.8107719	480.8466492	580.296772	405.0168533	283.5449219	364.009903	273.7517891	124.6741524	384.9013767	575.5431976	576.3339348	342.0248604	534.8931999	367.7970734	508.7460594	349.106472	348.8579597	244.3587685	506.9821453	644.2009773	348.8870773	407.4654236	319.0864735	636.8988876	477.3911858	644.8194427	453.3356285	989.2080688	635.0998402	202.9297523	504.6960869	669.1796684	894.9706726	469.5023003	487.3244057	520.0296707	660.4526901	398.499939	351.9996681	959.330925	546.4834099	615.3720245	636.4864388	732.9887505	657.1471939	357.7299461	598.2737885	611.307766	464.6256866	75.11101532	345.2111855	487.7238388	477.2291832	297.1023445	113.5502319	199.5189934	324.1737709	694.6219482	289.0751038	463.9817009	0	0	95.60403442	511.1808434	345.9383965	124.0317078	379.9135895	145.1994934	362.6835289	386.7121887	559.0263939	492.1771774	675.9770584	338.844101	385.9480324	641.7218895	407.0821953	571.7867393	373.6609421	511.0670776	426.9819641	402.9336166	485.9675179	317.6813583	102.7237015	497.1025429	772.3733635	171.8782997	373.5588188	414.9115753	431.197155	389.592926	365.6156807	296.1347733	844.4507675	673.5919838	688.3069916	660.3759384	468.4018021	479.919136	579.7338409	442.0182076	475.4801407	608.2132645	414.7448425	718.804924	545.6811371	545.0769119	774.3002319	482.3572578	774.1182976	907.5747871	499.3486786	528.2073174	779.5434799	350.198101	625.1607513
n	585.7851	260.2901764	191.5427551	0	0	55.01018524	91.77819061	0	0	143.0787125	0	0	0	0	168.2836456	53.66476059	0	0	161.2308273	0	67.49565125	0	65.56242371	66.46486664	0	0	0	0	0	0	0	0	0	0	0	0	0	105.9105072	0	174.3806152	0	88.50349426	0	76.63806915	0	55.01360321	0	83.67067719	0	58.05800629	45.70552063	0	0	0	0	379.9985046	0	82.62483215	0	268.3951416	0	0	217.8641815	96.25245667	0	0	102.8947601	0	0	0	105.9274521	0	0	0	0	0	0	0	0	0	0	0	0	144.0121193	0	43.16280746	46.44301605	0	119.5312157	31.59873009	0	93.2155571	0	48.96237946	0	0	229.7183704	0	0	0	0	0	0	0	0	0	0	0	0	0	0	0	44.21601486	87.34796906	117.1459274	0	0	0	0	0	0	0	0	0	0	0	0	31.29410553	0	0	0	0	0	0	0	0	240.3193359	0	24.44866562	0	0	22.20396423	0	32.88004303	0	0	0	0	0	0	0	0	0	0	0	55.79193497	0	0	0	0	0	0	0	0	0	0	0	0	0	0	0	0	0	62.12673569	0	0	109.3934021	0	0	0	0	0	0	0	60.81503677	0	0	0	96.02676392	0	26.12234688	0	0
n	585.79785	0	0	0	0	0	63.52937698	0	0	0	0	0	0	0	0	201.2628098	0	65.23779297	0	0	0	0	0	0	0	0	56.55159378	0	0	0	0	0	32.41732788	0	0	72.25080872	0	0	0	0	0	0	0	149.6678467	0	51.63542938	0	105.7777939	0	0	0	0	0	0	0	0	0	0	0	203.2216339	0	0	0	78.81772614	0	0	0	0	0	261.3753662	0	119.1732712	82.07071686	35.53502655	0	0	0	0	0	0	0	0	0	0	50.55841064	0	0	0	0	0	236.0597839	0	0	116.5199127	0	0	0	0	0	0	0	0	26.78993607	0	113.4400558	305.6195679	0	0	0	0	0	0	54.50504684	127.6116104	0	0	62.11415482	263.1162415	0	0	0	47.0213089	0	47.95288086	61.89453888	0	0	0	0	0	0	0	0	0	0	0	907.0885162	0	0	0	0	175.6669617	0	109.8621292	0	42.85157013	0	0	0	0	0	0	117.455513	0	0	0	69.0520401	0	0	0	0	0	0	0	0	82.54482269	0	0	0	0	0	0	0	0	0	0	40.75364304	0	0	0	0	0	0	69.50775909	0	0	0	0	0	0	0	0	0
n	585.81073	0	0	0	0	0	0	0	0	0	0	0	0	0	306.8971176	0	69.66410828	0	86.44274139	148.4927902	0	0	0	0	292.1267242	0	0	0	0	0	0	0	0	0	46.64360046	95.18978119	0	40.40683746	0	0	0	0	0	0	0	0	232.2855988	203.3550262	0	48.35768127	0	0	0	0	0	0	0	78.56551361	0	34.93630981	0	0	292.1752014	0	0	70.48644257	30.10105705	60.97822952	65.05570984	0	0	0	0	0	63.83819962	0	0	0	60.31860352	23.9158783	0	0	0	0	134.933197	0	347.1452637	43.65923309	0	79.37135315	0	0	0	0	0	39.8523941	0	0	0	0	0	0	0	0	59.26082611	0	27.0559597	0	0	0	0	318.671936	88.69329834	55.90092468	0	144.6943665	0	0	0	0	74.60449219	0	0	0	0	0	154.0532074	0	102.7162552	169.6539764	0	0	79.73862457	0	155.1351166	0	0	0	0	0	0	0	0	0	0	92.36868286	0	34.87944794	122.8755417	0	0	0	0	0	161.0239563	0	79.41277313	0	154.3804474	0	0	0	82.03715515	0	0	0	0	0	0	0	0	0	0	0	0	0	0	42.37566376	0	0	0	0	0	0	0	0	0	0	0	0	0	0	0
n	585.82025	0	0	0	0	0	0	0	0	53.06137466	0	0	0	70.64472961	0	0	0	0	59.29848862	0	0	0	0	0	0	86.49312592	0	33.242836	118.2975845	0	0	0	26.95510292	0	0	0	0	53.8421402	0	228.62883	0	74.42237091	155.6621704	26.66261864	0	0	0	156.7627869	0	0	0	0	0	0	0	0	0	70.68138123	0	152.37677	0	0	0	87.28662872	0	0	0	0	0	0	0	0	140.2606812	0	0	0	0	0	0	0	0	0	0	0	0	0	0	0	0	62.34402847	0	53.36037445	0	117.4369888	0	0	0	0	0	135.6872711	0	46.85014343	83.21543884	0	0	0	0	0	0	0	0	0	0	0	0	0	125.6826477	0	120.3305054	0	0	0	0	0	0	0	0	70.36001587	0	0	0	0	0	0	0	0	0	0	0	0	0	0	0	0	0	0	0	0	35.68886948	0	0	0	99.22121429	0	0	0	0	0	0	0	216.0575104	0	32.7363205	0	0	0	0	0	0	0	0	0	0	0	0	0	0	0	0	0	0	0	0	0	66.60597992	64.60335541	0	61.42464828	0	0	150.4923248	0	77.48682404
n	585.83301	0	0	0	0	0	0	0	0	0	0	0	38.31843185	55.67253876	0	0	0	56.25165558	0	0	0	0	0	0	102.4190979	0	0	40.1590271	0	0	0	47.41615677	0	0	0	0	0	0	87.32942963	0	0	0	120.7545395	0	78.59495544	0	0	90.34810638	0	0	0	0	0	50.48408508	0	238.5236053	0	148.8184967	186.4784546	0	33.13947296	0	0	0	0	0	0	56.77692032	0	0	0	0	0	0	0	0	122.3068695	0	72.20822144	0	0	0	0	0	0	0	0	0	0	0	0	0	148.9440002	246.9952698	0	0	0	0	0	0	0	0	0	0	0	0	0	0	54.18283081	127.2081146	0	0	167.0258789	0	0	0	0	118.3630219	0	0	51.90247345	0	0	0	0	167.9837494	181.9831238	0	0	0	0	0	0	94.85534668	0	0	0	90.89765167	0	0	0	89.12632751	0	0	0	0	0	0	0	0	0	0	0	0	122.9616547	0	70.45412445	0	0	237.4758606	0	0	127.3371696	171.1077728	0	0	0	0	0	0	0	69.14102936	0	0	0	0	0	0	0	0	0	0	0	0	0	0	0	0	0	0	0	0	0
n	585.83832	0	0	0	0	0	0	0	0	0	0	0	0	0	0	152.427063	56.54424667	0	52.21088028	109.0835419	0	0	0	0	0	0	0	0	75.8629303	0	0	0	96.89950562	0	0	0	0	0	0	0	0	0	0	0	0	0	0	0	0	0	0	0	0	0	0	174.6778717	0	0	0	0	0	0	0	0	0	0	128.999054	290.3286133	0	0	0	43.35426331	0	0	196.02771	0	0	161.3343353	0	0	0	73.49188232	66.78020477	0	0	97.6291275	0	0	0	115.7638397	0	0	110.4038391	0	51.45363235	0	0	0	0	0	0	0	0	0	0	0	0	0	0	0	0	181.2235413	49.35154343	0	0	0	125.6479416	0	114.0526047	0	105.4650345	0	0	0	56.96718216	0	51.98624039	0	0	0	0	0	0	0	0	0	0	408.7900085	0	0	0	0	0	0	69.86076355	0	87.6917038	0	0	0	129.7901363	0	0	0	0	0	0	0	94.74198151	0	0	0	0	0	0	273.8907471	0	0	0	0	0	71.78948975	59.37283325	0	0	0	0	0	61.51861954	0	31.46484375	0	0	0	0	0	173.5217743	0	0	0	121.4996643	0	0
n	585.84894	0	0	43.54007721	0	0	0	0	0	0	0	0	0	0	0	0	0	0	135.7436371	0	64.24147797	0	0	0	0	0	0	0	145.2865295	0	0	0	0	240.2005768	0	0	0	0	0	0	0	0	91.22463989	0	95.42776489	0	0	0	0	0	0	0	0	0	0	0	0	0	0	0	0	0	43.68928528	0	0	0	199.8354492	0	32.88257217	0	0	0	0	0	0	271.7769394	0	0	0	0	264.650589	0	0	0	0	85.55260468	0	0	0	31.34463501	0	0	109.9404755	109.8768311	0	0	0	0	0	0	0	0	0	0	47.37744904	0	0	0	0	0	0	0	0	0	0	150.197113	0	0	0	0	0	0	0	0	0	315.2171936	0	0	0	0	0	0	0	0	0	0	645.4680786	0	0	74.48246765	0	0	0	0	0	80.05863953	0	0	0	0	39.89810181	0	115.1187515	0	0	0	0	0	0	0	0	0	134.6020699	96.93477631	0	0	0	0	0	0	0	0	0	0	0	0	0	0	130.7114601	0	46.92313766	0	0	0	0	73.70027924	0	0	0	0	61.72491455	0	0
n	585.86096	0	0	0	0	0	0	0	0	0	0	0	0	92.63687134	0	0	57.67913818	0	53.85586166	0	0	0	0	0	0	0	0	0	0	0	0	0	47.63335037	0	0	0	0	0	0	0	191.4757233	0	120.6102295	100.2570877	0	0	37.49194717	0	0	0	0	0	0	0	0	0	189.6157684	0	0	0	0	0	0	106.2765121	404.0178223	0	52.50655746	70.30467224	0	0	0	0	0	0	98.01621246	0	70.11260986	0	0	0	0	0	0	0	0	0	151.3123016	0	0	0	0	0	0	0	0	146.2744904	0	0	0	0	0	0	0	61.32933044	0	0	0	27.53470421	0	0	0	144.8651886	0	0	0	0	137.8419495	601.5204468	0	0	0	0	0	0	0	0	0	0	0	0	0	184.5009918	0	0	0	0	0	0	0	0	0	0	69.69008636	0	126.4976959	0	0	94.51818085	0	0	0	0	0	0	0	0	0	0	0	0	0	0	44.64981842	0	0	159.8498688	0	0	350.4751358	0	0	0	0	0	0	0	0	43.74321365	99.1892395	0	0	69.89674377	0	0	0	0	0	0	0	0	0	0	86.93404388
n	585.8717	0	0	35.88921356	226.8899689	0	0	0	0	57.81591034	0	0	0	0	0	0	0	0	0	0	0	0	0	0	0	0	0	0	0	0	0	78.22609711	0	46.8899231	0	0	0	0	0	0	0	0	152.1150513	0	0	0	0	0	0	0	0	32.75274277	40.0028801	0	0	0	0	0	0	0	0	0	0	0	0	75.72372437	0	0	101.0797348	315.9524536	0	0	0	0	0	0	0	0	0	0	0	0	0	305.6918945	0	100.8783417	0	0	0	57.96170044	0	0	0	139.39151	0	0	0	0	0	0	0	0	0	0	0	0	0	0	0	0	0	266.2453308	50.45256042	0	0	125.2952881	200.3141174	0	0	102.5535583	0	0	0	0	0	0	0	59.00559235	0	0	0	0	0	0	0	0	0	0	0	0	0	0	0	119.2355957	0	0	0	0	0	0	0	0	0	46.9735527	225.9388885	0	0	0	0	0	0	0	0	0	0	0	94.78393555	0	0	0	0	0	0	0	0	0	0	0	73.66482544	0	0	0	125.3322144	0	0	0	0	60.40966797	220.2748566	111.9459686	0	0	0
n	585.87726	0	0	0	183.3460541	0	198.24617	0	0	56.93379593	32.95807266	0	0	169.5029907	0	0	80.97888184	0	0	0	0	0	0	64.49990082	0	0	0	0	0	0	0	0	39.10192108	0	0	0	0	0	0	0	0	0	0	257.7966309	0	0	0	0	0	0	0	0	0	0	0	0	0	0	0	0	114.0662079	0	0	0	0	90.19705963	0	75.98427582	0	0	0	55.25993729	0	0	0	0	0	69.94580078	0	0	0	0	0	146.3744507	0	0	219.772522	0	0	89.21553802	0	0	74.74225616	0	0	0	0	0	0	0	0	0	0	0	0	101.8368378	46.02578354	0	0	0	0	0	0	158.5112915	0	57.19363022	271.4422302	0	0	0	0	0	0	0	66.72863007	170.9431152	0	0	0	0	0	0	0	0	0	109.4705963	212.1300201	302.9084167	0	0	0	0	0	0	0	0	0	0	0	0	0	0	0	0	0	0	0	163.724884	0	0	0	0	0	0	0	0	0	0	0	0	0	0	0	0	0	0	0	0	0	0	0	0	0	229.1411438	0	0	0	0	66.05709839	0	0	0	83.78057098
n	585.89355	0	0	0	0	0	0	0	0	79.93045807	0	0	0	0	0	64.34592438	0	56.62693024	68.97483826	0	0	86.34215546	0	0	0	0	0	47.40460968	0	0	0	0	0	84.28477478	17.7822113	0	0	54.78575134	0	0	31.63310051	0	91.5167923	96.12248993	0	0	0	0	0	0	44.88637161	0	0	0	67.16017151	0	0	0	0	127.966774	39.66240311	0	0	0	0	0	0	0	0	83.04129028	0	0	0	0	0	0	0	97.51409149	0	0	0	0	0	167.2551422	0	41.26375198	0	0	0	0	0	0	0	0	0	0	0	0	0	0	0	0	0	191.0692596	0	0	0	0	0	0	0	207.8094635	0	0	0	164.6129761	0	0	0	0	164.272583	0	0	0	41.8144989	0	0	0	0	0	0	0	0	0	88.90387726	0	0	0	0	0	81.94756317	0	194.4984589	0	0	60.96611404	0	0	0	0	0	45.48990631	0	0	0	0	0	0	0	0	0	0	0	0	0	0	0	0	108.4723816	56.19371796	43.60345459	0	0	0	0	0	0	0	0	0	0	0	0	0	0	92.90161896	0	0	0	0	0	0	0
n	585.90228	0	0	0	0	0	0	0	152.6015472	63.42239761	0	0	0	0	0	0	72.31661224	0	0	0	83.36039734	0	0	0	0	0	0	0	0	0	48.38877487	0	0	0	0	0	23.29721642	0	0	0	0	127.6765976	0	0	0	0	0	0	0	0	0	0	0	0	38.53868866	0	0	0	0	0	0	0	0	0	541.6461029	0	0	0	0	71.7016983	0	0	0	0	0	163.9981384	0	209.9239502	96.41280365	42.8041153	0	0	0	0	0	59.90057373	0	0	0	0	0	0	0	0	0	0	0	0	0	0	0	0	0	0	0	0	0	0	0	0	194.7253418	0	0	0	95.748703	0	0	0	0	0	0	34.64315796	215.8208847	0	0	139.8510132	0	0	0	0	0	0	0	0	0	0	0	180.6816559	0	0	0	110.1967468	62.52725601	0	0	0	0	0	0	0	0	0	0	0	0	0	0	0	0	0	0	0	0	0	0	0	0	0	0	0	63.18427277	0	0	54.5813942	0	0	0	0	0	0	0	0	0	0	0	0	0	0	88.45491791	0	0	0	0
n	585.91473	0	0	37.01863861	0	0	0	0	76.77766418	95.26039886	0	0	0	0	75.02160645	80.28135681	0	0	0	65.36990356	0	0	0	42.01694489	0	0	0	0	0	0	0	20.29020882	74.83057785	0	28.88570404	0	0	0	0	127.1598816	0	0	0	0	68.04227448	0	0	0	0	0	112.9617538	0	0	0	0	0	0	0	83.06343079	0	0	0	0	0	0	167.1339111	0	0	0	124.4748535	0	511.4898987	0	0	0	0	163.9855194	0	0	0	0	0	0	0	71.9908905	0	0	0	0	0	0	0	0	0	0	0	0	0	26.75171471	0	0	0	0	0	0	0	0	0	0	0	0	0	0	108.0824966	0	0	168.6134949	0	102.070137	0	0	0	0	0	0	0	138.3785248	0	0	0	0	0	0	0	0	0	0	0	0	0	0	0	0	192.2307129	0	0	0	30.13523483	72.98334503	0	0	0	0	96.52915955	159.1224709	0	0	0	0	0	0	159.8555298	0	0	0	0	0	0	0	0	0	0	0	0	0	0	0	0	0	0	0	0	63.852314	0	0	0	0	0	0	0	0	0	138.8321533
n	585.92493	0	0	0	0	0	0	0	0	0	51.70620728	0	35.82819748	0	62.55065536	54.63075638	0	0	0	0	0	0	0	0	0	54.50737762	82.5659256	0	0	0	42.10786438	127.9892464	0	33.31674194	28.83722305	0	38.4357605	0	49.26047516	0	0	0	0	0	95.947052	0	0	0	0	0	0	0	0	22.85948753	0	0	0	0	0	0	0	0	0	168.1154938	43.63658905	0	0	0	102.4100113	0	0	0	0	0	80.54036713	57.82019806	0	0	0	287.2654877	75.05029678	0	0	0	209.72188	141.3640785	0	195.8577938	61.76784515	48.01167679	127.9221802	0	156.9709625	83.61997986	0	0	0	0	0	0	0	0	57.64576721	347.4958134	172.1132622	0	171.3490486	44.85550308	111.7520866	0	0	0	0	119.4358673	0	0	170.7802582	0	0	0	0	0	0	0	0	0	0	88.32520294	0	0	24.35242844	0	63.3136673	42.11095047	140.4801331	123.2071457	0	0	0	0	108.2174683	169.2295227	0	0	0	0	0	0	0	0	0	130.2918358	0	0	83.91885376	0	0	0	0	0	108.4342957	0	77.17059326	0	171.7283478	0	0	0	0	0	36.03137207	159.7833672	0	0	0	27.40835762	72.64385223	97.15815735	49.29496002	67.8097229	135.1257439	193.5374985	0	0	0	71.79949188	0	129.0878906	0	0	133.8643646	0	63.9136734
n	585.93292	0	0	0	0	0	0	0	0	0	0	0	0	68.74385071	120.1309586	74.42777252	0	0	51.0370636	0	92.19850922	0	49.11304474	0	0	0	0	37.86621857	0	0	0	99.54958344	0	25.44078255	0	0	0	0	0	0	0	0	125.3327866	0	0	65.96652222	143.2901764	163.0883484	0	0	0	21.5101738	55.93030548	0	0	0	249.8151703	0	0	0	0	0	0	0	0	240.7716064	0	0	0	115.3460541	0	0	0	0	0	0	0	0	0	0	0	130.7690887	0	94.36522675	0	65.63962555	0	0	157.0426025	0	39.08054733	89.26883698	51.65819168	0	60.50272369	0	0	0	0	130.3035583	0	0	58.82708359	117.3568497	0	0	196.5399208	96.87347794	61.72122955	0	0	0	0	0	0	0	0	0	0	165.3294373	0	65.7276535	0	0	84.56742859	0	0	112.1305809	0	0	0	0	0	0	0	0	0	0	0	31.89079285	0	0	0	0	0	0	0	0	0	0	0	87.2192688	0	36.92151642	261.8371735	0	67.65618896	0	68.88549805	0	0	0	0	0	100.5944824	0	0	0	0	0	122.1787186	0	74.96353149	0	0	76.99807739	0	0	0	0	81.62803268	0	0	0	0	0	0	0	0	0	0	0	0
n	585.94263	0	0	0	0	0	0	0	0	0	0	126.5214157	0	0	0	0	0	0	89.54347992	121.6500702	0	61.7927475	0	0	125.2095413	0	0	0	0	0	0	0	0	35.63315582	0	0	0	0	0	0	331.6279907	0	234.5592346	0	0	0	0	0	0	0	132.5087852	0	0	0	0	164.4243317	0	0	0	0	0	0	61.29601288	0	0	0	0	0	66.17617035	0	0	167.3738708	0	0	0	0	108.966568	0	0	0	280.5089264	0	250.9846802	172.7190552	0	124.487114	63.87712097	0	0	0	0	0	0	160.8471985	40.07014847	0	0	0	0	0	0	0	0	0	0	0	0	0	0	100.4354935	0	0	0	0	0	0	0	0	0	0	76.23763275	0	0	0	124.2851143	276.538147	0	0	0	0	73.75885773	0	46.21264648	0	0	0	0	0	0	0	0	0	0	0	0	0	0	0	0	0	0	0	0	143.0378876	0	0	97.58353424	0	0	0	0	70.66329193	0	192.1196136	0	0	0	0	167.0166473	0	0	98.32990265	0	0	0	0	0	0	0	0	0	0	0	198.1358719	0	0	0	0	87.23954773	47.41929626	0	0	0
n	585.94983	267.5809021	0	126.4400482	0	0	0	51.68999481	274.8915405	0	0	0	0	0	69.68057251	0	0	0	136.9497223	94.47132874	0	0	52.92790985	60.97612	0	0	0	0	0	0	0	0	95.3784256	0	0	0	0	0	0	0	0	96.84548187	0	0	0	0	0	0	0	0	0	0	0	0	0	0	0	0	0	0	0	0	0	0	0	0	0	0	0	71.32242584	0	335.5561676	0	0	0	0	0	0	0	0	81.20909882	0	0	0	0	0	0	0	0	0	0	0	210.2666168	0	0	0	0	0	0	0	0	0	44.3404808	0	0	0	0	0	0	0	0	0	0	142.7876282	0	0	0	202.1302795	0	0	50.2526207	60.05356598	0	0	70.81786346	0	93.14128113	0	0	0	0	0	0	0	0	0	0	351.9480896	0	0	0	0	0	0	46.65649033	0	0	0	0	0	0	0	0	0	74.3946991	0	0	0	0	0	0	0	0	106.8375168	0	0	0	0	0	0	0	69.25691223	0	32.24045563	0	0	0	0	0	0	0	0	0	0	58.04255676	0	0	0	0	37.91831207	57.70370483	0	42.94853973
n	585.95685	0	0	39.26331329	0	0	0	0	0	0	0	0	0	72.47470093	0	68.98369598	154.7164726	186.4207687	0	0	0	0	71.57953644	0	0	0	0	0	77.94074249	0	0	41.44997406	0	0	0	0	0	0	0	0	0	0	0	0	0	0	0	0	140.1139526	46.60748291	0	0	0	0	0	0	0	0	0	0	141.4947357	44.16204071	0	0	0	0	155.4910583	100.4380569	61.30098343	0	0	0	0	0	0	0	0	0	0	0	0	0	0	0	0	0	0	0	0	0	0	0	0	0	0	0	0	59.68623352	23.97896957	0	0	0	0	0	72.88406372	0	30.78394508	0	0	0	0	0	0	0	0	0	63.33456802	0	0	102.3492737	0	0	0	0	0	0	0	0	0	0	34.21834183	0	0	0	42.81272888	0	115.8683395	0	44.22414398	0	0	0	0	0	0	0	0	0	0	0	0	0	0	0	0	0	0	0	0	119.3588638	0	0	77.67996979	0	112.1070709	0	0	0	0	0	0	0	122.6848087	0	0	30.17667389	0	0	0	0	0	0	45.72916031	0	0	0	0	34.0701828	0	0	0	0	43.38415527
n	585.97095	234.194397	0	0	0	0	0	0	0	133.0314636	42.13996887	0	0	0	0	0	0	0	0	0	0	127.8264694	0	0	0	0	0	0	56.90078354	0	0	33.82308197	0	0	0	0	0	0	0	0	0	0	0	64.16620636	91.85713959	0	0	233.8171387	36.20694733	0	0	0	0	0	0	169.0362701	95.79994965	0	108.220253	350.5778503	0	0	0	94.33252716	0	88.39659882	0	0	70.75481415	0	0	0	0	0	0	0	0	117.4036407	52.0966835	40.22824478	0	0	0	0	0	144.2856903	251.5703278	0	0	0	0	0	0	0	0	0	0	31.80679893	0	0	0	0	0	0	0	0	0	0	0	0	124.388855	0	0	0	0	73.34146881	114.7619705	0	0	0	0	98.70487213	0	0	0	0	0	82.54483032	0	55.88248825	0	0	0	0	0	0	0	0	65.47029877	0	0	0	0	0	0	0	0	0	0	35.53401184	0	51.91260147	0	0	70.54560089	0	0	0	0	0	0	0	0	337.9244843	153.6342316	0	0	92.21112061	126.9421616	0	0	0	36.58686447	0	0	0	0	48.69198608	0	0	0	176.8726349	0	0	202.6306915	0	120.4428215	0	80.06277466	0	57.8466301	156.3028412	0
n	585.97925	0	0	0	0	0	86.11345673	0	0	0	0	44.1144104	0	37.26015854	142.0389099	94.01145935	0	0	59.09673691	0	0	0	0	27.30016899	0	0	0	0	0	0	46.31850815	38.65539551	56.08563232	0	0	0	0	0	0	0	0	75.59083557	66.8221817	146.9076843	159.7926636	0	0	0	153.5092316	0	0	58.38511086	35.35678101	0	0	285.0129395	0	235.588913	211.2404861	458.7767334	39.30266953	26.95560074	388.8906155	0	167.3016357	22.36055756	0	0	0	0	0	0	0	26.92626762	0	0	0	0	54.76958466	47.50815582	0	0	0	260.1811447	0	0	0	0	133.1243286	0	0	0	0	0	0	0	0	0	30.86883926	0	0	0	0	0	0	117.0808563	0	0	0	68.65055847	105.6581268	0	0	0	97.31817627	83.81806183	0	0	0	0	0	61.47235489	0	0	0	0	99.01152039	65.19675446	0	62.63738251	46.6709137	0	0	63.50975037	100.8686333	0	0	687.6082764	0	0	0	54.34716797	38.84933853	0	75.16864777	0	0	0	0	0	0	0	132.9072418	48.24222946	0	47.70112991	140.6336212	0	73.61230469	62.57979584	128.4365845	0	0	26.14347649	0	0	63.62471008	0	0	0	0	0	52.12031937	0	0	0	0	0	33.14847565	0	0	0	63.97517776	153.8460846	0	215.2089996	0	0	0	0	130.1439056	80.22077179	0
n	585.99469	0	0	46.06970978	0	0	0	0	0	0	29.75228882	46.52201843	0	0	103.5695114	0	0	0	0	0	0	90.23394775	0	0	197.9615479	70.08920288	0	0	0	0	0	34.21553802	0	0	37.00610733	0	0	0	0	0	175.8225784	116.2228851	0	0	0	0	0	250.8486481	25.09762573	0	0	0	0	0	0	389.8450623	0	0	0	0	0	0	0	0	0	646.7189026	0	0	0	0	0	0	0	0	0	0	0	0	73.58687592	0	0	0	0	161.1526794	0	0	0	0	0	0	0	0	0	0	0	0	0	0	0	0	0	0	0	78.92971039	0	0	0	67.63322449	0	0	0	298.428833	170.4461365	0	0	104.3199615	188.5088348	0	219.3651962	0	0	0	89.74383545	0	0	231.1298828	0	57.33193207	0	0	0	0	0	0	0	43.35594559	0	0	0	0	0	151.5014343	0	0	0	0	41.94615936	0	0	0	0	0	0	0	77.902771	0	61.17911911	0	0	157.5476685	111.6661148	0	0	125.6289978	0	147.3940125	0	0	0	0	0	0	36.00003815	0	0	0	52.33524704	0	0	0	0	41.64974594	0	134.6721497	0	121.8846512	52.91708755	0	46.63433456	0	0	0	0
n	585.99768	0	0	0	0	65.95697021	0	0	0	164.7464981	0	28.4838028	0	176.901329	137.8075714	137.0159836	70.96353149	0	46.9238205	0	111.6633987	122.4634323	0	102.7871819	0	0	0	0	0	0	0	55.1313858	36.46117401	0	0	97.54405212	0	0	0	0	0	0	292.949295	0	0	0	0	201.8888702	0	0	0	0	0	0	0	0	0	0	0	510.4938049	164.4405975	0	0	0	0	0	0	0	50.43516922	0	0	106.1435471	0	36.64354324	0	0	48.08269882	0	0	0	0	0	0	0	0	0	0	0	0	0	0	113.1593399	95.29283905	0	0	0	0	40.68966293	0	0	0	0	0	0	0	0	0	58.02832413	0	0	0	240.9239349	0	0	0	142.2469177	162.0399017	241.7105408	0	0	0	0	0	0	95.13681793	291.0070801	0	0	0	0	0	0	0	0	0	0	208.0766602	267.7684937	0	0	0	81.73600769	0	0	0	0	0	0	0	0	0	27.80336761	0	65.85063171	291.0278168	46.7298584	0	0	0	0	195.8674469	0	0	0	0	0	51.08707428	0	139.9134674	0	0	0	0	0	0	0	0	0	0	0	0	0	110.0318146	163.2244263	0	0	0	0	0	0	92.98438263	0	0
n	586.00647	0	0	108.0850143	0	0	0	0	0	0	0	0	0	0	0	90.86837769	53.28478622	45.60069275	158.9463959	49.97920227	0	0	103.8532715	0	0	0	0	48.63105774	0	0	74.45773315	0	0	0	0	0	0	0	33.88161469	144.8018494	203.6764526	0	0	0	0	0	0	0	0	0	123.215271	0	0	0	0	103.7004013	0	130.7134094	0	0	0	0	0	0	0	0	0	0	0	0	0	0	0	0	0	0	0	180.6638641	0	0	0	0	0	0	0	141.9357147	0	0	0	98.47231293	0	0	126.4505844	0	0	0	0	0	0	0	0	0	0	0	0	0	0	0	0	0	0	0	0	0	0	108.8824234	0	0	0	438.2712708	0	0	0	0	0	0	0	0	0	0	0	0	0	0	0	0	0	0	0	54.50694656	87.17211151	72.28591156	0	0	0	0	0	0	0	0	0	0	65.7003479	0	0	0	0	135.5327606	0	0	0	0	53.72688675	0	0	0	0	0	0	0	0	0	0	0	0	0	0	0	0	0	75.28062439	0	0	0	0	0	0	308.2729034	0	0	0	0	0
n	586.01831	0	0	0	0	0	0	0	0	0	0	0	0	0	76.77701569	0	0	49.36127472	288.85289	68.20869446	0	0	76.45313263	0	49.39364243	0	0	0	0	0	0	0	0	0	0	0	0	0	0	0	0	0	0	0	0	0	0	0	0	38.20135117	0	0	0	52.98451996	0	0	0	0	0	0	0	0	0	0	0	67.13612366	0	0	0	0	0	0	23.44199181	0	84.00773621	0	0	108.1169357	0	0	0	0	0	0	0	0	0	54.74636459	0	0	0	0	0	0	0	0	0	0	0	109.6501389	0	0	0	0	0	0	0	0	0	0	0	0	0	0	0	0	49.00643539	0	0	0	0	0	0	0	0	0	0	0	0	0	0	0	0	232.7059174	0	0	0	0	0	0	0	151.9290466	70.48786163	0	41.53128052	0	0	0	0	0	0	0	79.13651276	0	154.0585785	0	0	0	0	0	0	0	0	99.36692047	0	0	0	87.724823	0	0	0	0	0	81.9414444	0	0	0	0	0	0	0	0	0	0	0	0	0	111.3140259	0	0	0	0	0
n	586.03448	0	0	38.1443367	0	0	0	0	0	77.75821686	0	0	0	0	0	0	0	67.03183746	0	52.99507141	0	0	0	0	0	0	90.5723114	0	0	0	0	33.14840698	0	0	0	0	0	0	0	0	0	0	102.8097229	0	102.8674011	0	0	59.30334091	22.26546669	0	88.43345642	0	0	0	0	62.60550308	0	69.38553619	0	0	37.61796951	0	500.001564	79.37423325	34.27247238	199.8205872	28.10161781	0	153.0474396	0	0	0	0	0	0	0	0	0	0	0	0	0	0	0	0	0	0	0	0	0	0	0	0	104.8986282	0	0	0	0	0	0	0	0	0	0	0	0	0	0	0	0	0	145.6268768	0	0	0	0	0	0	0	0	0	0	0	0	78.97906494	0	122.8915901	0	0	0	0	0	83.61709595	0	0	0	997.6555786	398.0968704	0	0	34.12218475	0	54.24372482	91.54375458	0	0	0	34.24369049	0	0	0	0	0	0	0	0	0	0	166.8515167	0	0	0	0	253.6950073	43.84102249	0	0	0	0	0	0	0	0	0	0	0	75.6364212	0	0	0	0	48.68735504	0	0	0	86.29984283	0	0	0	0	0	0	0
n	586.03912	0	0	0	100.5845718	0	129.4634857	0	0	0	0	58.28006363	0	63.53217316	0	0	0	0	0	0	0	90.15708923	0	0	0	0	0	0	0	0	0	0	0	0	0	0	0	0	0	118.0392609	0	0	27.62121201	0	0	0	30.90655136	0	159.4109268	0	65.58087158	0	29.63387299	0	0	0	118.5722885	0	41.39408112	107.32164	59.40462112	0	332.942791	175.3611641	324.7366447	248.7906914	75.94419098	0	0	33.46936035	0	0	327.2479553	0	0	0	0	0	0	0	0	30.26952171	85.93930054	0	0	0	37.99269867	0	0	0	0	0	0	0	0	0	60.26989746	0	0	0	0	0	0	0	0	0	0	0	0	0	48.71440125	83.18328476	0	0	0	76.85217285	0	0	0	0	0	0	0	0	0	0	0	0	0	0	58.58455658	32.5687027	0	0	0	0	68.11318207	194.9151688	54.31741714	0	70.28926086	26.26153374	0	267.6233749	24.70374107	0	0	0	0	0	0	0	0	0	0	0	0	204.9442291	0	0	0	0	0	67.67239571	0	30.36246872	0	46.10240555	0	0	0	0	0	0	0	0	52.62121964	0	0	0	0	0	0	0	0	0	0	0	0	67.98995972	0	136.7947044	0
n	586.05084	0	0	0	0	0	0	0	0	0	0	0	0	0	134.7499847	0	0	0	0	73.22637177	0	0	0	0	0	66.51970673	0	0	0	0	0	0	0	0	0	0	0	0	0	205.3136787	0	0	0	0	145.2680817	0	0	0	120.9468536	0	0	0	0	0	101.9783783	0	0	0	0	0	32.75559998	0	132.0240936	27.38350677	0	24.28867531	0	0	0	0	0	68.11621857	0	24.99598312	0	0	0	67.01644897	0	0	0	0	0	0	0	0	0	0	0	0	0	0	0	0	0	0	0	0	0	0	0	0	0	0	0	0	0	0	0	0	208.0860901	0	0	119.3848801	0	0	0	0	0	0	0	0	90.35903168	234.9016571	0	0	48.49644089	0	0	0	0	0	0	0	0	0	0	0	0	0	0	0	0	111.3039322	0	0	0	33.84030914	0	0	0	0	0	0	0	0	67.62175751	0	0	0	0	0	0	0	0	0	0	0	0	0	0	0	0	0	0	0	0	0	0	0	64.84160614	0	0	0	0	0	0	0	0	0	0	0	0
n	586.05927	0	0	0	0	0	64.88353729	0	0	0	0	0	0	0	0	0	0	64.63358307	0	0	0	65.5944519	0	0	145.4775696	0	0	0	187.9411011	0	0	0	0	37.25723267	35.62124634	0	0	0	83.54446411	0	0	0	0	0	0	0	77.72576141	287.1797714	0	0	0	0	0	0	0	0	0	208.2714386	202.2531433	629.3518677	0	0	0	0	166.2015076	426.0324097	0	49.58615875	0	0	0	0	0	0	0	0	0	50.23718643	0	0	0	0	0	0	0	0	211.4910889	0	83.35860443	0	0	0	0	138.9903107	0	0	0	0	0	0	0	0	0	0	0	0	0	0	0	0	0	0	54.09018326	155.3635101	0	0	0	210.0085297	0	0	0	0	0	0	0	219.9257965	61.70366669	0	156.3539734	0	0	0	0	0	0	0	0	0	0	0	0	114.247879	191.1830978	0	0	0	0	0	122.4511032	0	0	0	0	0	0	0	0	0	0	0	0	0	0	0	0	0	0	0	0	0	0	0	0	0	0	0	0	0	77.23110199	98.3715744	0	0	0	0	0	0	0	0	99.54829407	54.11881256	0	0	0
n	586.06769	0	0	0	0	0	0	0	0	0	0	0	0	30.30859566	0	147.8480453	123.889267	113.7221031	0	0	0	0	223.585968	0	67.63045502	0	0	0	0	0	0	0	0	0	0	0	0	0	91.01863861	0	0	0	0	0	0	50.02968979	91.20790863	0	0	0	0	0	0	29.08862305	0	0	0	0	0	0	105.9705811	0	0	0	0	0	0	0	181.0974731	0	0	176.7150116	0	0	68.31290436	0	81.3490448	0	0	0	0	160.0036011	0	0	0	0	0	0	56.61684036	144.7054901	0	0	0	0	0	0	0	0	0	0	0	0	43.5677681	131.3554993	0	0	0	0	0	0	0	380.5986633	0	188.1075821	0	0	418.7317429	270.4821167	0	0	0	0	0	0	0	0	0	0	0	0	0	230.5347748	0	56.02400589	0	0	0	480.095047	0	0	0	0	0	0	0	0	0	0	0	0	0	0	0	0	0	0	0	143.2097015	0	0	0	0	0	0	0	0	0	0	144.4268341	0	0	0	0	0	61.82528687	0	0	182.3110523	0	0	37.24023438	0	0	74.51495361	0	0	0	39.25346375	79.36506653	0	63.22298813	0	67.67512512
n	586.08295	0	0	0	0	132.9887085	199.1587219	0	0	0	0	0	0	0	0	122.7210541	55.28380203	50.05864716	0	0	0	0	0	0	150.9672241	0	0	78.31478119	0	0	0	0	0	0	0	0	0	0	0	0	0	0	0	0	0	0	0	178.8609848	0	0	0	0	0	0	41.30839157	0	0	0	0	0	0	0	0	0	0	0	0	0	0	0	0	75.27413177	0	0	0	123.832756	0	0	0	0	0	0	0	0	0	0	0	0	0	0	0	0	0	0	0	0	0	0	0	0	0	0	0	0	0	0	0	0	39.26206207	101.4883575	0	0	0	0	0	192.8980331	0	292.1682739	0	0	99.14480591	0	73.25176239	0	0	0	0	0	0	0	0	0	0	0	0	0	434.6170654	220.9997864	0	0	0	0	47.15425873	0	0	0	0	0	0	19.5703373	0	0	0	0	0	0	51.10655975	0	0	0	0	0	0	0	0	160.5240021	0	0	0	0	0	0	0	0	0	0	0	0	0	0	0	0	0	0	0	0	0	51.35681915	0	0	128.2879333	0	0
n	586.09125	0	0	92.32362366	0	0	0	0	0	0	0	0	0	0	0	0	62.09333801	50.01286697	0	107.2482643	0	0	279.958725	0	0	37.01364136	81.50717163	0	0	45.69638824	0	0	0	86.81049728	0	0	0	116.4443054	0	0	0	55.03285217	0	0	65.06098175	0	0	208.5985184	117.6335831	0	39.50375748	0	0	0	0	0	0	0	0	0	0	0	0	0	0	0	0	0	0	373.3076096	0	0	0	26.26711655	0	0	0	127.3361778	79.41333008	0	0	0	102.129715	0	0	0	0	0	0	0	0	0	128.0760193	0	0	0	0	0	0	0	0	0	0	0	0	0	0	0	0	49.3385849	0	343.2242126	0	256.0106583	0	0	130.3457794	0	0	0	0	48.41320038	0	185.5484314	0	0	0	0	0	0	0	0	0	0	0	96.24993896	0	0	0	0	0	184.6525269	0	0	0	0	0	0	0	0	0	0	64.10697174	57.28734589	235.467514	0	0	0	0	0	0	86.48148346	0	0	0	0	0	0	0	0	0	0	0	0	0	0	0	71.32506943	0	0	0	104.425972	0	0	0	0	137.4007874	0	0	68.67254639	136.7084961	0	0
n	586.09589	0	0	0	0	0	0	0	0	0	64.4263382	0	0	0	360.1292496	49.74410629	67.47999573	0	0	0	0	0	0	0	0	0	0	0	0	0	0	0	0	0	0	107.3765411	0	54.53111649	0	0	141.134201	0	0	69.88104248	0	0	0	0	0	0	0	0	0	0	0	0	0	0	0	0	0	0	125.4924164	0	0	104.669342	0	0	0	0	0	0	0	0	59.60959625	0	0	0	30.13105202	0	0	59.62513733	184.9157562	0	0	0	105.0547409	0	0	0	76.43553925	0	73.01376343	0	0	0	0	0	0	0	0	0	0	0	0	0	0	0	0	0	0	373.9125366	0	0	24.61319923	103.9092636	0	0	251.243866	0	0	0	0	0	0	0	0	96.66921997	0	0	156.4809265	315.9537582	0	0	0	0	0	0	0	0	0	0	0	0	0	0	0	0	66.39309692	0	0	25.65653038	0	0	0	66.63974762	0	0	99.69458008	52.43548584	0	0	0	0	0	104.2842407	0	67.32345581	0	0	37.20272446	0	0	43.23368454	0	0	41.63739014	0	0	0	0	0	0	0	0	0	0	0	84.60266876	0	0	0	0
n	586.10968	0	225.9812164	0	0	0	0	0	0	0	0	0	0	0	0	40.24000549	0	0	0	0	0	0	0	0	186.785675	0	0	0	0	0	0	0	0	0	0	0	0	61.84885025	0	149.4748001	0	69.45287323	0	0	0	0	0	0	0	0	0	46.50336838	0	0	0	0	0	0	88.2322998	0	0	25.02374268	0	0	0	239.8652077	61.80307007	0	0	0	0	171.944046	0	0	0	0	0	169.621994	0	0	0	0	0	80.53744507	136.6986847	0	130.7849426	0	0	0	0	0	0	0	51.49470139	0	0	0	0	0	47.08591843	0	0	0	0	0	0	0	41.20713806	0	179.2086487	0	60.48088455	0	0	111.5734024	157.3088989	195.4222412	0	0	0	41.04448318	53.48496628	0	0	0	55.25289917	0	0	0	0	0	0	0	0	0	787.1544495	533.3474121	0	43.5346756	0	0	0	0	0	0	0	0	0	0	0	0	0	0	0	0	0	0	0	0	0	0	0	0	0	0	0	0	0	0	0	0	0	34.20851517	0	0	0	0	0	0	0	0	59.66730499	0	0	82.6493988	0	0	0	80.50832367	0	0	0
n	586.12122	0	0	0	0	0	0	0	0	0	0	0	0	0	84.48472595	88.85352325	0	0	0	0	0	0	0	0	0	0	0	0	0	0	0	0	0	57.28581619	0	0	0	0	0	0	0	0	0	0	66.22058868	0	0	0	0	22.76417923	0	0	0	0	0	0	178.7354279	221.8637695	0	0	0	0	0	0	0	0	0	0	0	0	0	0	95.00054169	85.64116669	0	0	0	0	0	0	0	0	0	0	0	0	0	0	0	0	0	0	0	114.4192123	0	0	0	0	0	0	25.06390762	0	0	0	384.6531982	0	0	0	0	128.1235962	108.5395584	249.2596664	0	0	0	0	0	455.0750122	0	0	0	0	91.27539825	0	0	0	0	0	0	0	0	0	0	0	0	0	0	105.9100952	0	0	0	0	0	0	0	0	35.1852951	0	0	0	0	0	79.0124588	80.38639832	0	40.4976387	0	0	0	0	0	0	113.4809875	91.9828949	34.16884995	0	0	0	98.7128067	0	0	0	0	24.96592712	0	56.95587921	0	0	0	0	0	44.84264374	0	0	0	0	0	0	0	0	35.59402466	0	0
n	586.1275	0	0	31.85130501	0	104.8297195	0	0	0	0	0	0	0	0	0	93.34842682	54.07067871	0	216.4923706	0	138.9685516	0	0	55.32986069	0	0	0	52.58720016	124.0723114	0	0	0	0	0	0	0	41.94802856	0	0	0	0	60.94030762	0	0	0	0	0	0	0	0	0	0	0	0	0	0	0	253.624527	0	0	0	28.61846924	0	0	0	0	0	0	0	0	102.9752979	0	0	0	0	127.0089645	0	0	0	0	0	0	0	0	0	0	0	114.2979355	0	0	0	0	0	56.10975647	0	0	0	0	0	0	0	0	0	0	0	0	0	0	0	0	0	0	0	113.4134598	0	0	0	0	240.7166748	0	0	0	65.37906647	107.2251511	40.55032349	515.7995758	0	0	0	0	0	0	0	0	0	0	0	0	135.8772125	0	123.5226288	0	116.9634171	0	0	78.79159546	0	0	0	0	0	0	47.63806152	48.64693069	160.6674957	0	0	0	0	0	0	0	0	0	0	0	0	0	0	0	0	0	0	0	0	48.46348953	0	25.05615044	0	0	93.0235672	0	0	0	0	0	0	0	0	0	0	0	0
n	586.13696	0	0	200.8952179	0	124.3563881	0	0	0	0	60.63087463	0	0	0	0	42.13711166	0	0	0	0	64.10159302	0	0	0	0	0	0	78.37721252	0	15.42497349	31.23545647	72.37268829	86.55253601	51.68496704	0	65.4083252	85.94252396	54.28735733	50.31384659	33.53265381	167.2042809	44.59838104	152.050621	0	0	67.80841827	249.6699677	0	0	0	75.68341827	0	0	141.0341148	0	195.048233	0	290.3874207	0	159.3813629	172.5857086	37.22535706	0	0	0	186.9342461	0	0	0	0	76.4384613	0	79.05712891	0	29.36284065	83.08943176	95.7129364	0	0	62.94612503	0	54.69993973	357.8457947	27.86058998	0	38.97016907	0	0	42.75948715	0	95.4517746	0	0	0	0	82.44367599	0	0	22.94258308	80.360466	40.29482269	64.2851181	44.97692871	0	45.99066925	0	0	44.84160233	0	0	166.1243896	0	0	32.97694016	0	107.6228027	219.6583633	0	0	145.5463867	41.72013855	0	44.08560944	184.068985	41.83183289	352.2905579	77.5391922	81.3118248	0	0	0	0	0	82.95870972	29.10552025	56.29435349	0	0	0	39.41723633	34.30590439	0	44.11240387	0	0	79.71891785	93.3963356	153.9327736	0	0	0	79.08034515	144.4638557	126.3661842	112.5377274	35.89746857	318.8218918	0	0	0	0	0	0	431.9644775	111.700592	0	0	35.16001892	0	81.90596008	36.63895035	80.8336792	0	0	0	50.11252213	156.9780655	39.33987045	57.88419724	47.89583206	167.5082703	116.2230835	0	97.70333862	0	0	33.86040878	0	0	0	0	0	0
n	586.14978	0	0	0	0	0	0	0	0	0	54.5945015	0	0	114.3996353	143.5765228	80.54708099	71.79016113	45.31080627	139.6317444	0	0	0	0	0	0	0	0	0	0	0	0	49.55804062	0	0	0	0	0	0	0	0	0	0	0	0	0	0	0	241.5544586	0	0	0	0	0	0	0	142.0994568	0	0	0	0	0	0	0	0	217.2708588	0	0	0	0	0	0	0	0	0	0	0	0	123.4738541	71.20294952	0	0	0	0	0	0	0	0	0	0	0	0	0	0	0	0	0	0	0	0	0	0	0	0	0	0	72.01560211	0	0	0	0	0	205.3934784	37.57414246	0	0	0	0	0	0	0	0	0	0	0	0	419.8212585	56.6108551	0	0	0	0	0	0	83.58583069	0	0	0	0	0	0	0	0	0	0	0	0	123.6144524	0	0	0	0	0	0	0	0	0	0	0	0	0	103.7699814	0	0	0	0	80.76538849	0	0	79.22562408	0	0	0	0	74.75166321	0	0	0	0	0	0	40.09012222	0	0	0	0	215.4289093	0	0	0	0	0	0	0
n	586.16376	0	0	0	0	0	0	0	0	43.82880402	0	0	58.03852081	47.89921951	0	0	132.2166443	45.57741547	0	0	0	0	0	22.95320892	0	0	0	0	227.5600281	0	0	0	26.6367836	0	0	0	0	0	0	0	0	0	0	0	0	0	0	0	0	0	0	0	0	0	0	250.3019562	0	0	0	0	0	0	0	0	0	0	129.6411438	0	0	0	0	90.29405212	0	0	0	0	0	84.39971924	0	0	0	0	0	0	0	0	0	0	0	0	0	0	0	0	0	0	0	0	35.31571198	0	32.94457245	0	0	0	0	0	0	0	0	56.96680069	0	243.5149384	0	153.1654968	0	76.24565887	137.960434	0	0	166.9927216	0	0	112.6834869	0	0	0	78.82997131	0	0	0	0	0	0	0	0	0	0	378.7215271	0	27.79718018	0	207.79599	110.7373123	0	0	0	26.54758453	0	0	0	0	0	0	0	0	73.81674194	0	0	114.8169785	96.43667603	0	0	0	0	0	0	0	0	0	0	0	149.0673981	0	29.85799408	0	0	76.21155548	0	0	0	0	0	0	0	0	0	0	0	110.3246307	0	101.8752518	0	0
n	586.17078	0	0	0	0	104.3432541	70.81776428	0	0	27.770504	0	0	0	0	0	0	0	50.4704895	0	0	335.2813416	80.60027313	47.34735107	0	0	0	0	90.71241379	0	18.12411499	60.37962723	28.45688438	0	0	0	0	27.41272545	0	0	0	0	0	0	0	0	0	0	0	193.4743958	114.8338509	0	62.26338005	51.04640007	98.14509583	0	0	0	0	0	150.2481689	0	0	0	0	0	0	0	0	0	0	67.70867157	0	0	22.48192024	0	51.15837479	65.68026733	0	0	0	0	0	0	0	28.1118679	0	0	0	0	186.5556946	0	0	168.0140076	0	0	0	0	102.9893227	29.39709473	0	74.79573059	35.43114471	44.28886032	0	0	0	0	0	30.5238266	0	0	401.0696564	185.4504852	0	88.73254395	0	0	0	211.7231979	0	0	77.77628326	0	0	0	0	0	0	0	0	0	0	0	78.86302948	0	0	0	0	0	0	0	99.61557007	52.21619797	0	0	119.687088	0	0	0	0	39.008255	0	76.04853058	0	0	0	73.91120148	0	0	0	0	0	0	176.3530731	0	110.0502243	0	0	0	0	49.26965332	0	93.84467697	47.63992691	77.23948669	0	0	0	0	0	0	0	0	0	0	0	0	85.88215637	93.01165009	0	0	0	0
n	586.18225	0	0	0	123.1710739	114.0237045	0	0	0	0	0	0	52.0694046	0	0	43.2407074	0	0	40.20890427	36.07819366	0	0	103.3712311	0	84.59902191	0	0	0	0	0	0	28.4714241	0	0	0	0	0	0	0	0	0	0	26.51062584	0	0	0	0	0	0	0	42.60674286	0	0	0	0	101.9534378	0	0	0	0	0	0	0	0	0	0	0	0	0	0	0	76.67825317	0	0	120.1513252	0	0	175.1627197	0	0	0	0	0	0	0	353.9925842	0	0	0	101.6556702	0	0	0	0	0	0	0	0	0	0	0	0	0	0	0	0	0	0	0	0	102.8011322	0	0	0	0	0	0	158.3731689	149.0371552	0	179.4337311	0	0	0	92.63608551	0	0	0	0	0	0	0	0	0	0	61.9433403	0	0	0	0	0	0	0	0	0	54.55354309	0	0	0	0	0	83.63765717	0	0	0	0	78.94293213	0	0	0	0	0	86.28585052	0	0	109.8999481	0	0	0	0	0	0	0	0	0	0	0	0	0	0	0	0	0	31.24668884	0	0	0	0	0	0	90.90287018	76.11022186	0
n	586.19269	0	0	0	271.206852	0	0	0	0	0	53.90415573	0	32.42684555	65.36362457	0	78.36231232	0	0	0	37.10648346	0	0	0	0	186.2814941	0	0	0	0	0	25.75348091	0	0	104.003212	0	0	0	0	0	0	0	0	0	0	0	0	205.5536194	90.23996735	0	0	0	26.15832901	0	0	0	0	0	0	0	0	0	0	127.1775055	0	0	0	171.2767334	0	0	0	0	0	0	0	0	0	78.23801422	0	0	0	0	0	0	0	60.30584335	0	0	0	0	0	0	0	0	0	0	0	0	0	0	0	0	0	0	0	0	0	0	0	0	47.92102814	138.8141785	0	0	0	0	65.40452576	0	0	0	271.359169	0	0	0	0	0	0	0	0	0	0	0	0	0	0	0	0	0	240.6760712	0	0	0	0	0	0	0	0	68.63795471	0	0	0	0	0	0	0	102.2746429	0	0	0	0	0	0	0	0	0	179.8877716	0	0	0	0	0	0	0	0	0	0	0	0	49.722332	0	0	0	0	0	0	0	88.98699188	0	0	0	0	220.3580933	396.0393372	0
n	586.20178	0	0	0	61.92649078	53.91175079	0	0	0	0	0	0	0	125.5476685	50.18883133	0	0	0	0	132.4532089	73.78413391	170.2864494	196.3189545	0	0	0	0	0	0	0	25.06719017	0	0	0	0	0	0	0	0	0	0	0	84.50126648	0	0	223.3804016	0	146.6414795	0	0	105.2699432	0	43.03619385	69.98667908	0	0	0	0	0	0	0	0	0	0	0	127.1489334	0	0	0	0	0	0	0	0	0	0	0	109.094368	0	0	30.24245071	0	0	0	0	0	0	0	0	0	43.27591705	0	107.4083099	0	0	0	0	0	0	0	0	0	62.09833145	0	0	0	0	26.57834435	58.3833046	0	0	196.9934845	0	0	0	0	103.3331528	255.7301636	0	0	0	0	0	0	0	246.7744751	0	0	0	0	0	0	0	0	0	0	123.9750595	0	0	0	0	0	0	0	0	0	31.89796066	0	0	0	0	0	0	0	0	0	0	117.7910309	0	143.538681	153.7822571	0	0	0	0	0	0	0	0	17.08125114	0	0	0	0	0	0	0	0	0	0	0	0	0	0	0	0	0	0	170.5153656	84.68341064	0	0	0
n	586.21252	0	0	0	0	0	0	0	35.08411789	41.84942627	0	0	0	0	0	51.46920776	0	0	0	47.76901245	0	0	107.6319962	0	84.10128784	0	0	62.14505768	0	0	0	45.43907166	34.8237915	0	0	0	0	0	0	0	0	0	170.3605652	0	0	0	0	263.800621	0	25.72413254	0	0	0	0	0	0	0	105.1432419	0	0	0	0	0	0	0	0	0	0	52.20704651	0	0	0	0	0	0	0	0	53.75372314	76.2363205	0	251.1338043	0	0	0	0	0	0	28.6330452	0	0	0	0	96.26178741	127.7760468	0	0	0	0	0	0	0	0	0	0	0	0	0	0	0	0	0	289.1808167	0	0	0	0	0	0	28.2299881	178.8139725	0	0	0	0	0	214.377121	108.911293	0	0	0	0	0	138.5974121	0	0	0	216.3957977	0	0	0	52.71250916	0	0	0	49.2817421	0	84.1424408	0	0	0	0	0	0	0	223.4545631	0	0	0	0	0	0	0	0	0	0	0	0	0	0	0	0	0	0	0	0	0	0	42.51121521	57.42237854	0	0	0	0	0	0	0	0	0	0	0	95.65533447	225.778595	0
n	586.22321	0	201.0752106	0	0	0	0	44.93105698	0	81.8314209	0	0	0	67.42734528	192.3119659	71.03292847	85.98592377	0	0	0	85.72138977	0	0	0	0	0	81.56085968	0	97.12368774	0	0	0	0	0	22.83890724	0	0	112.1958923	0	0	0	0	61.41877365	38.55786133	0	0	0	177.1761932	0	0	0	0	0	0	0	0	0	0	163.2223511	0	0	118.3139248	115.3912048	0	0	54.72775269	0	0	90.11740112	0	0	0	0	75.8485527	0	0	0	0	0	0	0	0	0	0	0	0	0	0	82.19984436	0	0	0	126.5401459	0	153.2045898	0	0	0	0	0	0	0	0	60.68497467	0	0	0	0	0	153.7961578	458.2027588	0	0	158.0327759	0	78.34381866	83.34552765	0	0	110.5112419	0	0	0	0	0	0	0	0	0	0	0	0	0	43.46556854	0	0	159.2978363	460.3469238	0	0	0	74.80853271	0	0	37.90559387	36.54331589	0	0	0	0	0	0	0	43.31062317	96.2401886	0	0	0	50.93768692	0	0	83.21622467	134.1345062	0	93.83187103	0	0	0	165.1917114	0	29.07427597	0	0	0	0	0	0	0	44.29724884	0	0	0	0	98.35964203	0	0	0	0	0	0	0	0	60.0520134
n	586.22888	370.3334045	0	0	0	0	0	0	0	61.03763199	0	0	0	50.44372177	0	179.036087	0	0	63.38912582	0	67.10813141	0	0	29.64119911	0	0	0	0	0	18.45002174	0	0	42.09479904	53.66884995	47.76883698	0	0	0	0	0	0	0	0	37.52050018	87.97934723	0	0	0	0	0	84.66599274	0	0	0	34.02659607	0	0	0	0	0	0	0	0	0	0	0	0	0	0	0	0	0	0	0	0	81.81006622	102.8434143	100.3281937	0	0	0	0	0	98.76657867	0	0	0	0	0	0	0	0	70.90605927	0	61.96012878	0	0	0	0	0	0	0	0	0	34.63115692	0	0	0	0	0	132.8661804	131.3554382	0	0	128.5940742	0	0	110.8891602	0	0	0	0	0	0	0	0	0	37.3768425	0	0	0	0	0	0	0	0	155.7234497	390.097023	0	0	0	78.92845154	70.42637634	0	0	44.19934845	0	59.00349808	0	0	85.6835556	0	0	0	137.6291656	0	0	0	0	0	0	0	0	0	0	64.82761383	0	0	0	0	0	72.40349579	0	0	0	0	0	33.07956696	0	0	60.66876221	0	0	0	0	0	0	0	0	0	0	0	0
n	586.24377	1096.418564	259.2183838	699.8818741	450.1944885	727.9445953	722.8749161	35.30849075	0	0	87.33448029	0	21.57171631	586.8629456	655.1962471	572.3092194	749.5764618	84.88392639	437.0459442	872.4809341	1770.892357	963.3819618	1658.279373	615.3039398	1512.545334	404.4834213	685.7963524	250.5036888	0	293.9245424	549.9504509	0	0	0	22.88683319	0	0	0	55.24260712	0	0	0	0	0	0	66.09465599	91.80313873	0	0	407.8722038	228.3014069	119.3261795	451.9170227	260.599144	192.8227005	0	135.8691711	62.13323212	255.3834076	56.33098984	87.01975632	155.8610439	0	0	142.7849655	0	0	0	99.835392	112.2029076	0	0	0	652.0048676	369.7841492	701.216217	284.1854095	285.7065582	568.8790436	0	0	0	0	0	72.3418045	44.15606308	717.8127441	44.42670822	103.8004875	47.27013779	27.67047691	0	0	0	0	37.05020523	76.74065399	160.1752357	68.64703369	479.5153351	418.6880569	513.538681	527.3321953	0	135.0366211	0	0	0	0	208.8707428	0	0	166.8265915	197.1089745	209.0802765	157.7613831	0	170.7019234	165.1094398	221.6382904	281.6005592	556.7482071	472.642746	635.4553528	246.1822739	276.8836288	0	153.372406	84.13362694	0	0	93.29123306	81.97402954	0	64.47769165	48.18838501	273.5083618	293.5615845	0	166.6493187	34.36079025	0	167.2868958	51.21276855	90.27258301	239.9272842	349.8712234	278.9195404	384.9226418	164.0269356	351.9300575	0	0	0	0	0	0	0	0	68.50429535	0	0	179.1225891	0	0	213.3796539	43.18894958	0	0	222.6934891	405.1781845	386.213932	593.2608166	274.4799862	167.7250366	0	55.83203888	0	0	0	0	0	164.496357	0	58.83320618	0	100.1693497	65.72211456	50.55422974	0	95.56110382	24.8932457	0
n	586.24506	469.9888725	259.2773743	0	390.0756302	164.6011505	788.1201477	0	0	157.0910912	0	0	81.10582733	81.82637787	0	83.05768585	113.3816299	155.0985489	95.09459686	167.2788544	0	296.4981689	321.966362	607.7015457	105.1166077	212.9118042	79.69005585	87.02730179	0	61.47939491	142.4359703	31.12861252	0	0	29.75993538	19.72217941	0	0	31.83782005	32.3393631	0	0	36.6516037	39.09641647	103.4327393	51.20321274	82.81655121	39.85846329	0	73.578228	97.38877869	90.48524857	0	0	0	0	233.7615128	28.61688614	154.5533161	0	0	214.9952507	0	0	135.1960983	0	186.5287781	32.65902328	43.98444366	32.587883	0	23.81300926	84.34321022	477.0943489	58.83557892	188.7925644	288.7558746	692.6354256	332.8406754	75.03873825	122.5370255	88.30810547	87.95628738	86.94076538	0	0	55.00264359	41.69204712	119.2324009	237.9322014	0	29.53411102	139.9423943	31.80300331	0	102.9449615	82.97407532	447.4657974	179.0469131	145.964817	22.87077713	103.2705002	0	0	47.03897858	0	0	0	0	42.15509033	42.79912186	95.65730286	0	55.90956116	62.55011368	199.7376251	323.9848671	51.09263229	72.27030182	79.54978943	0	36.35575867	454.1588593	0	383.4879265	235.5386887	300.8021393	159.6261063	189.5984039	72.65649033	0	0	0	0	66.63526917	151.7083969	0	274.3381042	0	0	90.19966888	27.22122955	32.11851501	0	80.28087997	103.5997772	71.45320892	94.41159439	0	255.089613	114.2798157	0	0	75.77381897	0	0	0	0	74.85715485	0	0	0	0	0	26.49796486	167.5194702	118.3706017	92.69865417	0	38.57712936	0	117.1486244	34.8334198	109.0203247	225.1288071	62.72142029	0	0	37.44606781	54.53083038	0	0	0	0	126.1882057	25.47303963	59.77203751	92.99885559	75.09656525	56.27290726	260.153347	0	145.631134
n	586.26373	0	0	205.6439514	89.55953979	0	0	0	0	0	0	0	0	0	0	0	0	0	0	63.60422134	0	0	0	0	0	0	0	0	0	0	0	0	0	0	0	0	0	0	0	0	0	0	0	0	90.08766937	0	0	0	0	47.28910446	0	0	0	34.91111374	0	0	0	0	0	0	0	0	0	0	0	198.0622711	0	0	0	0	0	82.307724	0	18.98973846	0	0	0	61.6761055	0	0	0	0	84.42790222	0	0	0	0	0	0	0	0	0	0	0	35.75549316	0	0	0	0	0	26.71269417	0	0	36.69630051	0	0	0	0	0	0	0	0	0	0	0	0	0	0	241.6923523	0	213.709671	0	0	87.73447418	0	0	0	0	0	0	0	0	0	0	0	0	169.0758057	0	0	0	0	0	0	0	57.52528763	0	0	74.56288147	0	0	24.00237465	0	0	0	91.70415497	0	0	0	0	0	0	0	0	0	0	124.5156631	74.68830109	0	0	0	0	0	0	0	25.74384499	0	0	0	0	0	0	0	0	0	0	54.87004852	0	0	0	67.29361725	0	0	0
n	586.26599	0	0	71.52347565	0	0	0	0	0	0	35.73835754	0	0	0	0	0	135.7189636	95.52001953	0	0	0	91.6471405	59.01034927	0	0	39.13402176	34.74069595	0	0	0	0	0	0	0	0	49.92691422	0	0	0	0	0	44.00651932	0	0	0	0	0	133.7094269	0	0	33.13502884	0	0	42.61260605	0	0	0	0	0	0	0	30.39283562	0	0	0	0	0	123.531601	214.6646576	0	0	0	0	32.90330887	0	0	0	157.0956268	0	157.2755737	0	0	0	88.65181732	0	111.9187164	113.7491837	76.40265656	67.00401306	69.90328217	0	0	0	0	0	0	0	0	0	0	0	0	0	0	0	0	0	0	0	0	141.9540558	0	0	0	0	56.88077164	0	0	0	0	0	0	0	63.86120605	0	0	0	0	0	54.49966812	0	0	0	0	0	26.34957314	0	0	0	0	45.43266678	0	107.6755447	0	0	0	0	0	0	0	0	0	0	0	0	0	0	0	0	0	0	0	259.0108032	203.941803	66.86679077	90.01269531	0	0	0	48.76920319	0	0	0	0	0	0	0	0	53.53632355	0	0	0	0	0	0	0	0	0	134.1400452	0	352.8717346	0	0
n	586.27637	0	0	0	0	0	0	0	0	236.890152	0	0	0	0	0	0	45.87426376	0	59.26648331	0	0	0	0	0	0	0	0	0	0	0	0	0	0	0	0	0	0	0	66.01991272	0	0	93.28162384	0	0	0	0	0	0	0	0	0	0	40.21305084	0	0	0	0	0	0	122.8415375	0	36.10825729	105.8895264	0	156.0892792	0	0	0	0	0	0	67.87671661	0	0	0	0	0	0	55.29153061	0	0	0	0	0	0	0	74.46730804	0	0	0	0	0	0	0	0	0	0	0	0	0	0	0	0	0	0	63.986866	0	0	0	0	0	0	0	0	0	0	0	0	0	0	0	113.6915588	0	0	38.37836838	0	0	0	0	0	0	0	40.25055695	0	0	0	0	0	0	79.49749756	0	0	59.2218895	0	0	0	37.02223969	0	0	0	36.31557083	0	0	0	0	51.43954086	0	0	0	0	0	0	0	0	0	165.656311	58.19235611	0	110.0951385	0	0	0	0	69.89466095	0	0	0	0	89.82720184	0	33.57106018	218.7232819	0	166.3146973	75.13334656	0	0	0	53.87627792	113.3796692	0	0	0
n	586.29181	0	0	0	139.1877747	0	0	0	0	96.79091644	111.5788879	0	0	0	0	0	62.75336075	0	0	0	127.7511063	59.15342331	141.9588013	145.0190506	159.5634155	0	49.47005844	0	0	0	44.28758621	0	0	0	0	0	41.0690155	0	0	0	88.33388519	0	87.85241699	0	0	0	0	0	0	0	0	0	0	0	0	0	127.8393707	0	0	218.3254852	136.7365265	54.88874435	0	0	0	0	0	110.7760696	0	0	0	70.29272461	0	779.9066429	235.7165031	212.4586067	51.8861351	152.6560059	35.05257034	0	0	0	133.4033813	0	0	0	0	0	132.2047157	38.4575119	0	0	299.7758713	184.7112885	0	0	0	0	22.16130829	0	30.11543083	0	0	0	0	0	0	0	0	0	0	0	0	0	0	183.5513382	93.58586884	98.47303009	277.0188065	611.9686813	290.1181488	53.51236343	0	0	0	281.1184998	104.8229523	86.4670105	75.20611572	0	31.88371277	0	0	48.39182663	0	0	234.2704926	0	0	0	61.94934845	0	0	93.99645996	39.17187881	121.6988182	45.82058716	25.33720398	36.20467758	15.43074703	86.7260437	0	79.42829895	0	0	0	0	0	86.94818878	178.9105225	0	46.93822098	52.9777298	0	51.79065323	378.4937973	0	0	65.04006958	0	0	0	0	37.83434677	0	0	0	0	0	0	48.86745071	0	0	0	0	0	0	0	0	0	0	0	87.693367
n	586.30402	0	0	0	0	0	162.1047668	0	0	0	0	0	0	0	0	0	0	0	138.0966492	0	0	101.7277527	0	27.8719883	0	0	64.34751892	0	61.51314545	0	0	0	111.8958893	21.24243355	0	0	0	138.5095139	52.84070969	0	0	65.33127594	98.09875488	0	0	100.0691147	0	0	0	0	0	0	0	0	46.6607933	0	0	0	0	0	0	0	414.3776245	0	0	0	0	107.105484	0	0	0	0	115.2261658	41.34135056	0	0	0	0	50.79003525	0	242.1582947	0	0	0	0	91.53499603	231.8756409	25.44857597	0	0	0	0	89.64768982	0	0	0	0	0	22.4036293	0	0	43.09783936	0	0	0	232.4324646	0	0	0	0	0	131.1516571	0	155.1819305	0	105.2904968	125.9865265	0	155.2403717	0	78.18915558	0	0	0	93.66109467	512.3987427	0	0	0	0	0	0	0	0	72.4247818	0	0	0	112.4180527	91.86339569	0	0	0	147.9311676	0	0	0	0	0	0	0	0	0	0	0	64.52883911	0	0	0	0	0	0	0	0	0	0	63.73824692	138.0331879	0	23.04804993	0	0	0	49.40570831	0	0	0	0	0	0	0	0	0	0	76.81266785	63.1002655	105.0827789	0	57.10099792	120.6298141	98.13206482	0	136.3789215
n	586.31085	0	0	0	0	0	0	0	42.61217499	0	0	0	0	0	0	57.12521744	0	0	0	66.47906494	0	0	0	0	110.0469894	0	0	0	0	0	0	0	0	0	0	79.24238586	0	0	75.51524353	0	0	107.3819733	0	68.55697632	0	0	0	0	0	80.39151001	0	0	27.21889114	0	0	0	0	121.4410172	0	246.3324738	0	37.08005524	0	284.1194973	0	0	0	0	0	0	0	0	0	0	0	80.51584625	83.84520721	0	0	0	0	0	0	0	0	0	118.2248917	0	91.3091507	0	0	0	0	0	206.8616486	0	0	0	0	78.88387299	0	0	0	0	0	0	0	0	409.4682922	115.5990524	253.419281	0	0	0	0	0	0	98.09127045	0	0	0	0	0	0	0	0	179.3377686	0	0	0	0	90.19372559	0	0	0	0	0	0	0	0	99.13023376	0	0	0	174.3358002	0	0	0	57.38111496	0	0	22.22907448	0	0	0	0	0	0	0	0	121.7523041	0	0	0	0	0	0	0	0	0	38.78762436	0	0	0	0	0	0	0	0	0	0	0	0	232.2494202	137.8818359	0	0	107.6601639	68.12514496	0	0	87.11074829	0
n	586.3219	0	0	0	0	0	0	34.65827942	0	0	0	0	31.12582207	66.57076263	0	0	133.3137665	0	0	0	293.5680847	0	0	0	0	0	0	116.3946075	0	0	0	0	63.43968201	38.71331406	0	0	0	0	0	0	53.74871063	0	121.2631226	0	65.3589325	0	148.0854187	146.0345612	0	0	0	0	29.02879143	0	0	0	0	0	0	0	0	0	0	0	0	0	210.8884277	0	0	0	0	0	0	0	0	36.87119675	0	206.155838	0	0	0	61.77106857	0	0	0	0	0	0	0	0	0	0	0	0	0	0	0	0	0	0	0	0	0	0	0	0	0	0	0	0	0	182.3149414	0	0	0	0	0	0	0	101.4748764	106.6717911	101.3817902	52.96237564	122.0296021	0	0	0	74.32508087	0	0	0	0	0	79.23047638	0	0	0	0	126.760788	0	0	0	0	0	0	0	0	32.21121216	0	0	0	0	0	0	114.3838654	0	0	0	0	85.83046722	0	0	69.58586121	0	0	0	0	0	115.8922729	35.50396347	0	0	40.64116669	0	0	0	0	44.80262375	0	0	0	0	0	0	0	53.83649063	0	0	0	0	81.66886139	0	0
n	586.32831	0	0	0	139.249939	0	0	0	0	33.83340454	27.87633896	0	133.2371368	0	79.88760376	76.81118011	97.31999207	0	0	0	110.2032166	0	0	0	0	0	0	43.78560257	0	0	0	0	0	0	0	0	0	0	68.47212982	0	106.3024902	0	0	0	52.88316345	0	85.27854919	0	0	0	0	0	0	0	0	0	0	0	0	0	0	0	0	0	171.8249664	0	235.1712952	42.44673538	0	0	0	0	30.04674721	0	85.44785309	0	0	0	0	0	0	0	0	0	0	50.39804459	0	0	0	0	0	0	0	0	0	0	0	0	0	0	0	0	0	0	0	62.5987587	0	0	0	0	165.7020569	0	0	0	0	0	0	0	0	0	0	0	0	0	44.43084335	0	0	0	56.60594559	0	0	0	0	0	0	0	78.84285736	0	0	0	0	0	0	0	0	0	110.5989609	0	40.16165924	0	0	0	0	141.8551331	71.9156723	0	0	0	0	0	0	108.232193	136.8040695	0	0	0	0	0	0	0	0	0	51.68655014	0	0	0	0	0	0	42.30322266	0	0	0	0	0	0	0	0	0	94.83904266	109.2484741	0	0
n	586.34174	0	0	0	0	0	0	0	0	0	0	0	0	0	0	0	0	0	0	57.53810883	55.01573563	119.3962593	0	0	0	36.35541153	0	54.51808548	89.90524864	0	0	0	0	0	0	0	0	0	48.21445084	0	0	0	0	0	0	128.5060577	127.909996	0	0	0	0	0	0	0	0	0	0	0	0	0	0	39.74331665	0	0	0	100.0549927	0	0	0	0	0	0	0	236.7053871	106.5854568	160.0070801	0	0	0	0	0	0	0	0	0	0	0	0	0	0	0	0	0	0	0	0	0	0	0	0	0	0	0	0	0	98.29673767	0	157.3730469	0	0	275.8292847	337.9973755	0	0	0	0	0	0	0	0	0	52.51787567	0	0	72.06517029	217.6875458	0	0	0	23.03162575	0	137.9191132	0	0	0	80.91127014	0	0	46.96754074	0	0	0	0	0	50.42087555	0	0	0	83.29090118	0	38.18296814	42.48635864	0	0	0	0	0	0	0	0	0	0	0	0	0	0	0	0	79.26618958	0	0	0	0	0	0	0	0	0	0	32.63928604	0	223.161972	0	0	0	0	0	0	116.2254791	0	0	0	0
n	586.34729	0	0	0	0	0	0	0	0	37.63654327	0	0	0	0	65.36908722	0	0	0	0	0	0	0	0	0	97.62340546	0	0	232.0063019	78.9815979	0	0	0	0	0	0	0	33.09868622	0	215.7507782	0	0	0	0	0	0	0	0	267.4004059	0	0	0	0	0	0	0	0	0	0	84.66680145	0	0	0	0	85.18671417	0	0	381.6016846	0	0	0	0	0	0	0	0	46.4977951	0	0	72.2374115	0	121.6007156	0	0	0	0	226.6696167	185.5358429	0	47.42473221	80.27062225	0	0	0	0	43.51335526	0	0	0	0	0	24.38227654	0	0	0	0	0	0	0	0	0	0	140.7365265	0	0	90.64526367	0	0	0	80.15645599	0	0	0	0	92.52314758	39.47506332	0	88.04211426	0	0	0	0	0	0	48.30394363	0	0	0	0	0	29.99214935	0	0	0	0	0	0	0	0	0	0	0	0	0	0	0	0	146.354599	0	0	0	0	0	46.87314224	0	64.60790253	0	0	0	0	0	0	0	0	120.3980789	0	0	0	0	0	0	0	0	0	0	0	0	62.09930038	0	0	97.20570374	0	0	0
n	586.35577	0	0	116.7279358	0	0	0	0	0	61.61345673	0	0	0	0	0	104.6964111	0	0	0	0	0	0	0	0	0	0	0	0	105.7471313	0	0	0	0	0	0	0	0	0	353.0741348	0	0	0	67.91195679	0	0	59.52553177	0	83.01027679	117.6884995	0	0	20.3488121	0	0	0	0	85.31057739	82.54244232	0	0	0	0	84.67012024	201.4092674	593.416626	0	0	0	0	0	0	0	0	0	0	0	0	0	0	0	0	0	0	0	0	0	0	0	46.21493912	0	0	0	0	81.66509247	0	0	0	0	0	0	76.46162415	33.60020065	0	0	0	0	0	0	0	0	0	0	0	149.11203	0	0	0	148.7615204	71.13233185	0	0	0	187.5145721	0	66.96448517	113.8205872	0	0	0	134.1690674	0	0	45.44916153	0	0	0	0	0	44.8215332	0	123.655014	45.69168472	0	0	0	0	0	28.304245	0	0	0	0	0	0	39.87369537	0	0	0	0	0	0	0	0	162.8948822	0	0	0	0	0	37.09440613	0	0	0	0	0	40.40440369	0	0	0	0	0	0	111.1338196	0	0	0	0	0	51.81867599	111.5447693	0	77.51880646	0
n	586.36694	0	0	36.66579819	0	0	0	0	0	65.12561035	81.68857574	0	0	45.7432785	0	0	0	0	0	55.93689728	101.9891663	0	0	24.26670647	0	0	0	0	0	0	0	0	0	0	0	0	0	0	0	0	0	63.7815094	0	0	0	0	0	67.59932709	0	0	135.8653412	0	0	0	0	0	223.008194	0	72.24112701	0	0	0	0	0	0	0	0	0	0	0	0	0	0	0	0	0	0	0	0	0	0	0	0	0	0	0	0	0	62.47294235	0	0	0	0	0	0	0	0	0	0	0	0	0	0	0	0	0	0	0	0	0	80.46652222	0	0	0	0	0	0	0	122.2753372	60.53799438	0	0	0	0	0	0	0	0	0	0	0	76.74416351	0	0	0	0	0	277.3019409	0	63.52993965	0	0	0	0	0	0	0	0	0	0	0	0	0	0	0	0	0	0	0	0	0	0	154.7247772	0	0	0	0	0	0	0	0	0	52.87708282	44.72486496	0	0	0	0	0	0	0	55.37811661	0	0	0	0	54.7310791	0	0	495.6496277	107.578331	0	102.4547882
n	586.38416	81.55056	0	0	0	0	0	0	0	0	90.78041077	0	0	127.7769699	0	0	0	0	0	0	73.12691498	0	0	0	0	0	0	0	0	0	0	0	40.25946045	0	0	43.53004074	0	0	103.2433853	56.59645844	159.3952484	0	0	0	0	0	0	0	0	0	0	0	0	0	0	0	0	0	0	0	0	0	0	0	0	0	0	0	0	0	0	0	0	0	0	39.51577377	0	74.22222137	53.60246658	0	0	0	0	0	0	0	0	0	0	0	0	0	82.04828644	301.4672241	0	30.75603294	0	0	0	0	0	0	110.967392	0	0	0	0	0	0	173.6944122	0	0	110.689743	0	0	82.18421936	116.184082	0	0	0	0	0	0	0	0	450.9224854	0	0	0	0	40.90706635	0	0	96.77760315	0	0	0	0	0	0	0	0	0	0	0	0	0	0	0	0	67.51741028	0	0	0	48.09169388	0	0	0	0	0	0	0	0	0	0	0	0	201.2744446	0	0	0	0	0	0	0	0	0	0	0	0	0	0	0	0	0	0	0	0	0	0	113.7727966	0	0
n	586.39001	0	0	139.2296448	0	0	0	0	90.3897953	0	0	0	0	0	0	229.2411804	0	0	0	0	103.2462997	0	0	0	0	0	0	0	0	0	0	0	0	0	0	0	0	0	0	80.6162262	0	0	0	117.3529968	0	0	0	120.9547958	0	52.68268204	77.32283783	0	0	0	0	0	0	0	0	0	0	86.09060669	0	0	0	0	0	0	0	0	0	0	0	0	0	0	0	0	0	0	0	0	0	0	0	0	161.4017639	0	0	0	0	0	73.0320816	82.66564941	0	0	0	0	0	0	0	38.43507767	0	208.9165344	0	0	0	0	0	0	0	162.177887	101.8092194	134.2240143	108.6098709	0	0	0	0	0	0	0	0	0	110.4629669	0	0	155.1107178	0	0	0	0	0	0	0	0	0	0	0	0	0	0	49.25574493	0	0	0	33.24607086	0	0	0	0	0	0	0	151.6915436	0	0	0	0	0	0	0	0	0	0	0	0	0	92.25598907	0	0	146.780983	0	0	0	0	0	0	0	0	0	0	91.08970642	0	0	0	0	0	174.8746796	0	192.5394745	0	0
n	586.40479	0	0	0	0	0	0	0	0	0	0	0	0	152.7722816	0	0	0	45.98331833	0	0	128.4850769	0	0	0	91.52748871	0	0	0	0	0	0	0	0	0	0	0	0	0	0	147.5792999	0	0	165.3953094	0	0	38.3775444	59.97540665	0	0	0	0	0	0	43.47596359	0	0	0	0	0	0	0	0	0	0	0	0	0	0	0	0	0	0	0	0	0	0	0	70.04180145	0	0	0	0	0	0	0	0	0	0	0	0	0	0	0	0	49.91075897	0	0	0	25.64220047	0	0	0	0	0	0	0	0	0	0	0	350.0829468	0	105.9890518	111.4093857	0	0	0	0	0	91.40763855	0	31.26545334	0	146.4375458	0	0	57.79671097	106.456131	329.0108337	0	107.5593033	0	0	0	0	0	0	0	0	0	0	0	0	0	0	0	98.2100563	0	0	0	0	0	0	0	0	0	0	0	0	0	0	0	0	0	0	0	0	0	0	0	39.79750824	0	80.57154846	0	0	0	0	0	0	0	0	118.7107391	0	0	0	0	124.1836166	0	0	0	231.3581848	0	0
n	586.414	0	0	0	0	0	0	0	0	0	0	0	0	0	50.96015549	57.31703568	62.51527405	0	95.76677704	35.96932983	53.78797913	0	153.0283661	0	0	0	0	0	97.24894714	0	0	0	0	0	22.14829445	95.28882599	0	0	0	0	0	0	0	0	0	0	0	0	245.2699127	0	27.15011978	0	0	0	0	0	0	0	0	85.98134613	0	23.63516426	0	0	0	0	0	0	0	158.8959961	0	0	0	0	0	101.4952621	0	0	0	0	0	0	0	0	0	64.55403137	0	0	0	0	0	0	0	0	0	35.90613174	0	0	0	0	0	0	0	0	79.04968262	0	0	0	0	97.99407196	224.5263138	0	0	0	0	0	0	0	131.0236816	176.869751	0	62.60285568	0	0	0	0	0	0	0	0	0	0	0	0	0	25.84834671	0	0	0	0	94.56320953	114.195816	0	0	0	0	0	0	0	0	0	0	57.37873459	0	0	0	0	0	76.07580566	0	0	0	47.0153389	0	114.6478348	0	186.3540878	0	0	0	72.72603607	0	0	0	0	0	0	0	0	0	0	0	0	0	0	0	0	0	0	78.19450378	0	0	0
n	586.41614	0	0	0	0	43.47538376	0	0	0	0	0	0	0	0	0	123.747551	87.70653534	80.52503204	112.6304855	121.7447662	0	61.92483139	0	0	118.8747635	0	0	0	0	0	0	0	0	0	0	0	0	0	0	0	0	0	71.48799133	170.1478577	0	0	147.2062836	0	63.91223526	0	0	0	0	0	0	0	0	0	153.2064056	88.67694855	0	0	0	0	0	42.52867508	0	0	124.2531357	0	0	83.27718353	0	0	0	201.4792175	67.77523041	0	0	0	0	0	0	0	0	0	165.4102631	0	51.68858719	0	202.9275284	0	0	0	0	52.71780777	0	0	14.94476891	56.2507019	26.4149971	0	0	0	0	375.0475159	0	129.91185	0	0	143.9018402	0	0	0	204.7104034	0	0	0	85.43157196	67.06671906	71.094841	0	85.33608246	65.68010712	0	175.2987366	0	54.82072449	0	0	0	0	0	0	0	0	0	0	62.1934967	0	91.06999207	0	0	0	0	0	0	0	0	0	0	36.69285583	0	68.51506042	0	0	0	0	0	0	0	0	0	0	0	127.5743561	0	0	0	0	0	0	75.29868317	0	0	0	0	0	0	0	0	0	0	61.63068008	0	0	0	0	0	0	0	0	0
n	586.42804	147.5049133	0	0	0	0	0	52.16346741	0	0	0	0	0	57.69415665	0	0	0	0	120.9996643	0	0	0	0	0	0	0	0	0	0	0	0	0	0	0	0	0	0	0	0	47.19876862	0	0	0	0	0	108.7585907	0	123.0001831	0	0	0	0	0	0	0	0	148.227005	0	0	0	0	0	0	0	0	0	0	0	0	360.6376038	0	76.29717255	0	0	0	0	0	0	44.32886124	0	182.3608856	0	0	0	0	0	0	59.38131714	0	0	0	0	160.3336945	0	0	0	0	0	0	0	0	0	0	0	0	0	0	0	0	0	0	0	0	0	0	0	0	0	146.0815887	127.5101318	0	0	54.52138138	0	0	0	0	149.5345306	0	0	0	108.1354904	0	0	0	0	128.0480957	0	0	0	0	0	48.58663559	0	0	53.38793564	0	0	0	0	0	0	0	0	82.29984283	0	82.40641022	0	0	100.6787338	117.299366	0	0	0	0	0	0	0	0	0	0	0	0	0	57.11651993	0	0	0	0	0	0	0	70.35383606	0	0	0	70.57195282	0	0	108.7501144	0	76.959198	0
n	586.43524	0	0	0	0	0	0	124.7187424	0	0	41.48211288	35.0047493	0	0	0	0	113.4335632	0	78.177948	59.60939407	0	0	68.10145569	0	108.7833939	0	0	0	0	0	0	0	0	28.25950432	0	0	0	104.9017029	0	0	0	0	64.08220673	0	0	0	0	0	0	0	0	0	0	0	0	0	0	0	0	303.5843506	0	28.72521782	0	236.8565979	293.5759888	0	0	0	0	26.1675415	0	0	0	0	0	0	0	0	0	0	0	46.67977142	0	164.6720276	0	0	222.5026093	0	0	0	0	0	0	0	0	0	0	0	0	113.4785156	0	0	0	0	0	0	0	0	0	0	185.6698456	0	0	264.6662598	0	0	0	0	0	43.85372925	0	0	0	0	58.29157639	185.9782562	67.63323212	0	0	0	0	0	0	36.90727234	0	0	441.2981567	0	0	0	0	0	0	0	78.36564636	119.9455223	0	103.6303329	0	0	0	0	0	0	0	0	65.01261902	0	0	0	0	0	0	0	164.7983551	51.82596207	71.08705902	89.28471375	257.6858826	0	53.01447296	0	0	0	0	0	0	0	0	0	0	0	0	0	0	0	55.48545456	0	0	0	0	0	0
n	586.45044	0	0	0	0	0	0	0	0	0	0	0	0	0	0	0	0	0	80.12093353	0	0	0	0	0	0	0	0	64.47662354	0	0	0	0	0	0	0	0	0	0	0	234.4759521	0	0	0	0	0	0	0	0	0	0	0	0	33.94010544	42.35770416	0	70.95524597	304.4958801	0	0	0	190.7091675	0	0	0	0	0	259.3689575	0	0	115.6850357	0	0	0	0	0	0	0	249.7509689	0	0	0	0	0	0	0	0	0	0	0	69.79278564	0	0	0	295.45578	45.15105438	77.05633545	0	0	0	0	0	0	0	0	0	0	0	0	0	77.36084747	142.3873749	0	0	0	0	75.05576324	0	0	0	0	0	0	52.72973633	0	0	0	0	84.12093353	0	205.0078125	0	189.6077728	0	0	0	0	0	0	69.98946381	0	0	0	0	0	74.03570557	0	48.07185364	0	0	0	0	0	65.06460571	0	0	0	0	0	72.82413483	0	0	0	56.88649368	0	0	0	0	0	0	0	0	0	0	86.46717072	0	0	0	0	64.92874146	0	0	0	0	0	0	0	0	0	0	103.3239975	0	0	0
n	586.46271	0	0	0	0	0	0	0	0	72.07276917	106.1544266	0	0	0	0	0	0	146.2340775	0	32.64157867	0	79.63725281	0	0	252.2681885	31.85981178	0	0	0	0	0	0	0	0	0	0	0	0	0	0	0	0	0	0	0	0	134.3703918	0	0	0	0	0	0	0	0	0	124.3517609	0	0	219.1012421	0	0	0	0	107.3399124	0	0	0	0	0	0	0	0	42.76714706	0	148.4966736	118.4292755	0	0	0	0	0	0	0	0	0	0	0	145.3403931	104.7127304	113.8656311	0	0	0	0	0	0	0	0	0	0	0	0	0	0	0	0	0	0	0	203.9540405	0	0	0	207.9661407	69.99331665	100.2257309	0	0	0	0	0	0	0	0	0	0	98.37030792	0	0	0	0	0	0	0	0	74.27535248	0	0	30.81526756	34.91675568	0	0	0	0	0	0	0	0	0	0	0	77.93465424	79.10869598	53.61008453	0	0	172.3832703	0	0	0	0	0	135.0973511	0	0	75.86413574	0	136.0025635	0	0	0	31.63833427	0	0	0	0	0	0	0	0	0	0	0	0	0	0	0	0	0	72.84616089	181.2925262	0
n	586.46747	0	0	0	0	0	0	0	48.16597366	93.12211609	0	0	0	0	0	0	0	92.69661713	0	69.16827393	0	83.67372894	147.6353035	0	0	0	69.74659729	0	0	0	0	49.62864685	0	0	0	0	0	0	0	94.07559967	0	0	0	0	0	0	0	54.48572922	0	36.60668945	0	0	0	0	0	0	0	0	0	0	0	0	0	0	0	0	0	0	64.19790649	0	0	0	0	0	0	0	35.56805801	0	0	0	0	0	0	72.37638855	0	0	0	0	0	110.1337814	0	0	0	0	23.52431679	0	0	0	0	144.5061951	0	61.80981827	0	33.97768402	0	0	0	0	0	0	0	0	0	0	0	49.35195923	0	0	59.09950638	0	57.03277206	0	0	0	0	175.2405243	64.86385345	0	0	0	0	0	0	0	0	21.41124725	0	517.7698822	0	0	0	0	0	0	0	0	0	0	0	0	0	44.3440094	0	0	0	0	0	0	42.43830872	0	0	65.07331848	0	273.1934814	0	54.85573578	0	0	0	0	0	97.66879272	0	0	0	0	0	0	0	0	61.78123856	122.1393356	0	0	0	0	0	0	74.56426239	62.01098251	0	84.68206024	0
n	586.47632	0	0	0	0	0	0	0	0	0	0	0	0	0	45.5708313	0	0	112.1221046	104.0274124	0	194.2749939	88.61938477	100.6632156	48.48310852	0	0	0	0	0	0	0	0	0	0	0	0	0	0	52.0151329	0	0	80.60716248	0	100.9274597	0	123.0535812	0	0	0	0	0	0	0	0	0	0	0	0	0	128.6279907	0	0	0	0	469.7808228	0	0	0	0	0	0	116.1981964	0	0	0	0	0	0	0	0	0	0	0	134.4779968	0	0	0	0	0	0	0	71.4521637	0	0	0	0	0	0	0	0	0	0	0	0	0	0	0	0	0	0	0	343.517395	0	0	0	0	163.4984436	205.4244385	0	0	57.6692276	0	0	0	0	114.9626007	0	0	0	0	0	0	0	0	0	0	0	0	0	0	0	79.84239197	0	97.19151306	35.13578796	0	0	0	0	0	0	0	0	0	0	0	0	0	0	0	0	0	0	336.1295776	0	150.8480225	0	0	128.7752228	0	0	0	0	0	0	0	132.4920654	0	0	0	0	0	0	0	149.6696968	0	0	0	105.5485077	0	95.9045639	0	94.80160522
n	586.49084	0	0	35.50232315	0	0	0	0	0	0	0	0	0	0	0	0	0	0	0	0	0	39.04055405	0	0	0	33.49451828	0	0	0	0	32.82498932	0	0	0	0	0	0	0	0	0	57.37498856	149.1110229	0	0	0	0	0	0	0	0	0	0	0	0	0	0	154.1309967	209.3216095	0	0	0	0	0	0	0	0	0	0	0	0	0	46.28588486	0	0	0	0	0	0	64.68907928	0	0	0	348.9882202	0	0	0	0	0	64.28720856	39.83476639	0	0	0	0	0	0	0	0	0	54.12288666	0	0	0	0	40.89878845	0	0	0	0	0	283.9978714	0	0	0	0	0	0	137.0138092	0	0	0	0	0	0	0	0	82.71871948	0	0	0	0	0	0	0	142.8275299	58.7984314	0	0	68.32417297	0	0	0	0	0	0	0	34.16077423	0	0	0	44.27638245	0	0	0	72.24806976	0	0	0	0	0	0	0	0	0	0	0	0	0	0	0	0	0	0	79.96522522	0	0	0	36.29152679	0	0	0	0	0	0	0	0	0	0	129.4330597	0	0	0	0
n	586.50006	0	0	0	0	0	0	0	0	0	0	0	0	0	0	0	51.8616333	0	0	0	0	0	0	33.59506607	0	0	0	0	0	0	0	0	0	0	0	0	0	0	0	0	0	0	0	0	0	0	0	0	0	0	68.93559265	0	0	0	0	0	0	124.091507	78.80207062	0	0	0	0	0	0	0	0	0	0	0	0	0	0	0	0	0	0	0	0	0	0	0	0	0	0	0	0	0	0	0	0	91.30886841	74.93553925	0	0	0	0	0	0	64.99596405	0	0	0	0	0	50.56700516	0	34.58622742	0	0	0	0	0	100.9047089	110.5691528	0	0	0	66.9210968	0	0	0	0	0	0	0	0	0	0	0	0	0	0	0	0	0	0	0	0	0	0	0	0	0	0	0	0	87.31842804	0	21.43742371	0	0	0	70.8981781	0	0	0	0	0	0	0	0	0	0	0	0	0	0	0	0	0	0	0	0	0	0	0	0	51.4587059	0	0	43.76214981	0	0	220.5025635	0	0	0	0	0	0	0	0
n	586.51459	0	0	0	0	0	0	0	0	78.5116806	0	0	0	0	0	246.6241531	105.3862	126.3911133	77.07605743	0	0	87.23816681	80.92938995	0	0	0	0	43.30590057	190.6317902	0	0	0	0	0	0	45.82183075	0	0	0	0	0	0	0	0	0	0	0	105.6346436	0	0	57.17362213	0	0	0	0	999.1310272	0	0	0	398.393219	0	0	106.1883545	0	152.3842468	0	0	0	0	0	0	0	0	0	0	0	0	0	88.65846252	0	0	0	0	0	0	0	0	0	0	0	67.53167725	0	0	0	0	0	0	0	0	0	0	0	0	0	0	1053.026062	0	0	81.30831909	0	0	200.9227905	0	164.5901031	0	165.386795	0	0	0	0	71.95936584	0	0	0	0	0	48.01675415	114.4967041	0	0	135.5779114	0	0	0	129.7747421	0	1924.712845	460.2447205	0	0	0	0	77.81983948	0	0	0	0	0	0	0	0	53.86413956	0	0	0	0	42.88557434	0	0	0	263.2003784	0	0	77.4812851	0	0	0	70.43979645	0	0	0	0	0	55.25062943	0	0	0	0	0	0	56.89342117	0	42.30393219	0	0	0	0	0	117.147934	0	0	0	0
n	586.51501	0	0	0	0	0	0	0	87.99694824	62.50641251	0	0	0	104.41745	91.04524994	88.22383118	159.5301666	0	65.70853424	0	0	0	0	0	0	0	0	0	851.4063034	0	0	31.55257416	0	62.66524887	0	136.7086563	0	98.92248535	0	42.49755859	98.57478333	117.3405762	85.60790253	0	0	0	202.8612823	0	0	0	87.64949036	0	0	0	0	0	72.16567993	0	0	0	132.0538177	0	208.8006287	0	0	0	0	0	0	0	0	0	0	56.80708313	84.35236359	175.9930267	70.84322357	0	78.07569122	50.18386078	0	0	0	370.2216568	45.82489777	171.7012749	95.47336578	212.8966446	0	0	0	206.052124	106.2916489	161.7144928	0	78.49324036	0	0	0	0	0	0	0	297.8960037	268.0846558	517.8320694	0	159.6556473	50.98934555	52.42783356	0	0	0	77.32632446	0	0	96.68626404	0	0	0	158.8966522	52.61199951	0	0	0	281.379734	0	60.2223587	89.86998749	0	82.53871918	27.81401443	127.9276905	51.6250267	153.5396881	81.54521942	1036.180183	1599.315647	167.6362915	0	0	0	280.319397	0	0	42.9337883	0	0	0	0	0	272.6217346	66.35385895	36.57378769	0	57.39650726	0	69.56958008	0	57.23724747	558.6791153	0	0	194.4052734	74.73006439	0	0	0	0	44.51387024	0	0	0	0	0	59.67878723	133.679966	0	0	0	47.89855576	0	387.2319412	69.27790833	0	77.79252625	51.17241669	0	0	0	202.8652802	0	0
n	586.53174	0	0	0	0	0	0	0	0	0	0	0	0	0	0	96.11705017	0	0	0	0	0	0	0	0	0	0	0	0	0	0	0	0	0	0	0	37.38891602	0	0	0	90.85761261	0	199.6022797	0	0	0	111.1227036	0	508.5914154	0	0	0	0	0	0	37.23083496	0	217.5614624	134.345108	294.2294922	0	313.2457352	0	128.5298004	0	88.29412842	0	0	0	49.90110397	0	0	0	0	0	0	0	0	0	0	0	0	0	0	0	0	0	0	0	0	0	0	74.09011078	70.92510223	0	0	0	0	42.47922897	0	0	0	0	0	0	0	0	0	0	0	0	881.4365234	0	0	129.2558899	264.3621445	106.0369797	0	0	0	0	68.97902679	0	79.06711578	102.9051056	105.8109055	0	150.9446411	0	0	0	0	0	54.9071579	0	0	100.0340271	357.4014282	0	0	0	63.07125473	0	0	0	87.99391174	0	0	0	0	0	0	0	0	0	138.4905548	0	0	0	0	0	0	0	56.7910614	217.5093842	112.0813217	0	0	0	0	0	0	0	0	0	0	0	0	0	0	0	0	0	0	0	0	0	91.75357819	0	0	0	0	115.6689148	0
n	586.54376	0	0	0	126.8232002	90.16171265	0	0	0	61.7830925	0	23.64009857	0	0	72.52306366	0	44.55466461	180.6308289	0	0	50.53567505	0	0	0	0	59.06896973	0	0	0	0	0	0	59.02907562	52.13048553	0	0	0	0	0	0	0	0	0	0	0	0	0	177.0408134	0	0	0	0	0	0	0	0	0	0	0	0	0	0	225.668869	0	0	0	0	0	0	0	0	0	0	0	0	120.2004204	0	0	70.33661652	0	80.70954132	0	0	142.2338409	79.74578094	0	0	0	0	0	0	0	0	0	0	0	0	0	0	0	0	0	0	0	0	0	0	0	0	119.0519104	0	0	0	0	0	65.30412292	0	180.0647583	0	0	0	69.53284454	351.5920258	0	0	164.5487366	74.75279999	0	0	0	0	0	0	0	0	0	0	254.9550323	0	0	0	109.0344315	0	0	0	88.81458282	0	0	0	0	0	0	0	0	0	0	0	67.44981384	0	0	0	44.83193207	0	339.4085999	0	0	0	0	0	0	0	0	0	63.61879349	29.08880234	0	0	25.91263771	0	0	0	0	0	0	0	0	75.22007751	0	0	86.84738922	0	0	0
n	586.55365	217.0497131	0	375.9490433	0	318.3304062	165.8412018	0	101.6720352	356.8279266	227.7404099	136.8764496	184.7033997	170.3714371	122.8298721	260.8594894	0	0	328.5733871	68.176651	0	0	0	32.54488373	0	310.9556999	218.4945221	318.5662231	0	201.2394028	492.7736206	443.403389	362.885376	247.4424477	343.8297672	216.1628914	369.9247932	296.4377708	237.41502	125.3804398	77.33647728	33.44067001	0	86.58592796	0	161.6869583	0	0	0	364.5505753	282.3951416	241.3475456	215.6247559	326.4820824	395.2160072	0	0	0	0	0	0	372.1202393	0	0	0	132.0622864	0	36.18921661	0	0	22.33969688	59.91369629	0	223.2939301	52.82613754	211.26894	228.0867805	278.3146515	191.941864	180.3450661	117.6847725	72.42241669	98.44342804	0	129.4795723	32.78365707	0	130.202198	46.46499634	54.77079773	0	71.83479309	209.9625893	0	80.75722313	176.0889206	0	390.2325516	170.6392593	251.0650864	292.9121704	476.415163	316.1531906	265.0512772	131.3177605	0	240.8765106	119.4832344	153.487915	375.5296249	155.2174683	0	83.04721832	0	0	297.0897026	222.6241264	29.30464363	0	39.5027771	29.66194916	294.1383896	241.1126251	186.7044144	91.77412033	0	91.04937744	102.7757416	0	0	88.56591034	0	0	198.6495018	0	0	820.4282227	0	0	290.0702667	42.74559402	40.17615891	36.33230972	0	59.15281677	403.1543198	309.4787903	251.6029434	245.7173424	387.8455925	292.3902035	284.4291992	345.0105209	330.9980927	439.5308075	291.5149345	362.2176971	178.8526306	125.7731953	84.5861702	0	383.7770157	0	0	191.9547424	0	137.3703785	0	31.14708138	249.1394958	402.0004349	123.0628624	266.4123535	116.6430397	323.3773117	300.270771	308.8103867	282.1493607	325.7486305	179.0691681	264.9160881	284.7562561	97.48211288	150.9409332	342.1642532	35.48161697	216.6882706	116.4729309	37.55699158	30.82974815	64.73713684	0	0
n	586.55579	0	0	0	75.7894516	0	0	146.2552032	104.5927124	91.86450195	112.4680138	0	227.086153	0	0	0	102.4638367	69.72241974	73.74339294	101.4509201	0	0	0	0	0	0	41.46855927	0	122.1843414	12.18048763	0	0	0	0	0	0	42.26966095	0	0	0	0	45.76700592	0	0	0	0	0	0	0	0	0	0	0	0	54.70906067	0	0	0	0	156.1300049	0	51.07590103	0	0	0	0	0	0	136.8854752	0	36.58361435	0	70.77552414	0	0	0	0	0	50.85265732	0	0	0	125.7436981	0	0	44.6892395	0	0	46.10629272	29.08446312	0	34.48763657	0	0	0	0	0	0	33.73637772	0	0	0	39.69827271	0	0	0	0	0	0	0	0	25.77684212	75.23206329	296.5251007	30.01922607	0	0	0	0	39.68819427	0	0	114.3368988	0	0	0	0	27.61130524	0	0	0	0	0	0	0	0	0	0	0	0	0	0	138.308094	0	0	0	49.89327621	40.56279373	0	0	0	0	0	27.83290672	0	0	0	0	55.94622421	0	38.69831467	0	0	0	0	27.29192352	49.10298538	0	0	23.90501595	0	113.6624603	0	62.65774536	0	94.64883423	0	0	0	0	67.76098824	0	0	0	180.2272186	43.69981384	0	51.61408997	106.4845123	0	258.8776398	0	0
n	586.56586	192.2663574	0	0	0	73.44808197	0	0	0	0	0	0	0	0	85.49291229	0	0	57.62453461	82.2156601	43.46908951	0	0	0	0	0	0	0	0	53.13446045	0	0	0	134.8788605	0	0	0	0	138.0839539	0	0	0	0	0	178.3247681	92.90988922	0	0	0	0	0	60.01176453	0	0	0	0	0	0	0	0	0	0	0	0	0	0	0	0	0	206.5181732	0	38.24550629	45.91966248	0	0	113.3761902	0	0	0	0	0	0	0	0	0	0	0	0	0	0	0	0	0	0	0	0	0	222.8212509	0	0	60.47970581	0	0	0	70.61452484	0	0	0	0	0	0	0	0	0	144.9335022	0	0	253.7907944	166.8983154	47.69116211	0	66.72413635	0	0	0	60.87445831	202.1082001	0	0	0	0	0	0	0	0	0	0	0	0	0	0	0	0	0	0	0	31.83488846	0	0	0	0	0	0	0	0	0	0	0	0	0	0	0	0	0	0	0	83.82782745	0	0	0	0	0	73.31985474	0	0	0	0	0	0	0	0	0	0	0	0	0	0	83.34357452	0	0	98.96231842	0	44.11415863	0
n	586.57684	0	185.6567688	57.61076355	0	0	118.0626755	1500.518127	1008.508366	88.3645401	1472.065239	0	598.0366135	647.8875275	597.476532	236.6978073	1281.229935	454.5554733	415.7055664	1506.849329	820.5653839	398.2509384	692.8729095	844.4886398	472.5804749	568.6459732	278.9039078	538.4323235	0	664.8046265	110.1816101	0	0	0	143.0362968	0	59.84578323	0	0	0	0	0	0	0	0	0	0	151.4312897	0	205.6578751	68.30069733	0	96.62813568	128.2531891	0	103.5447693	0	191.4980011	0	0	0	63.98114395	0	0	0	0	0	89.21457672	0	0	0	0	0	143.4839134	0	259.7450294	129.121933	66.66062927	54.8577652	0	0	87.1912384	0	90.61128998	0	0	0	0	0	0	0	0	0	0	0	0	0	184.2597618	0	87.66220093	0	44.57096481	110.9233055	43.11873245	0	0	34.49650955	0	35.60344696	83.42991638	295.1299438	0	58.65666962	0	0	0	0	0	126.986908	0	0	148.7079849	31.603302	0	0	0	0	0	0	59.15745926	52.78273392	0	0	61.87170792	0	0	0	0	0	0	0	0	0	0	0	90.86565018	158.8288956	0	223.3775711	134.7337036	111.7545738	57.39170074	0	138.4265251	94.03198242	0	0	72.17862701	30.94390106	0	0	51.28808975	0	0	0	120.4364243	0	0	0	39.96667862	39.56387711	59.81865311	0	0	70.29510498	0	0	81.54925537	0	0	0	59.00577927	0	0	0	0	0	0	0	0	0	0	0
n	586.58575	61.67254257	0	0	247.0756683	0	0	88.05534363	40.03830719	0	58.39884567	73.14107513	228.1071777	80.24082947	51.59356308	194.7435074	212.4603806	128.224762	185.2616272	42.98726654	0	120.4008904	83.66980743	211.0240345	301.6882553	0	0	0	0	0	0	44.56150818	0	29.11416817	0	0	26.12362289	0	0	0	0	0	100.9421539	0	0	0	79.51702881	0	0	0	0	0	0	67.0278244	0	0	0	68.58835602	0	0	0	0	0	0	0	402.8363495	0	0	0	0	0	0	0	0	60.04454803	76.28809357	0	107.7337799	0	0	0	0	0	0	0	62.60365295	0	0	0	0	0	0	0	0	0	0	0	40.01639938	0	0	95.2802372	42.29509354	0	47.20597839	0	0	0	0	0	0	263.2018127	0	160.6694336	214.46418	87.74613953	0	0	0	0	76.7138443	123.5960159	0	0	37.01734161	135.9741287	128.5618439	158.3815765	119.3330383	0	0	0	97.15110779	55.44396973	37.22206879	97.56945801	0	592.6055908	0	0	0	0	0	0	0	0	0	32.19888687	0	54.06766129	0	23.18335724	0	72.11393738	42.39740372	151.1435089	0	89.31906891	0	0	0	0	0	0	0	0	142.0501404	0	0	0	0	41.56357193	111.6820297	40.15507507	0	0	0	45.67946625	29.36727333	0	0	0	0	0	0	0	0	0	0	0	0	0	0	0
n	586.59717	772.1517029	0	52.23264694	450.034256	125.7411385	244.9108658	142.382576	0	171.4281502	244.8579216	176.013176	409.1191635	60.55418396	479.6002731	50.49975204	96.21292877	171.2950096	86.73323059	174.1039143	0	0	0	61.75178719	93.42858124	560.2393341	155.8722458	597.9426956	0	403.1456451	220.2741261	582.430706	285.1889572	286.1932487	235.734436	151.2930832	197.6019344	0	0	0	0	31.99422646	0	0	0	0	0	0	0	629.4711533	412.0791054	83.18483734	170.9004478	31.95714951	164.8135853	0	183.0159149	0	146.5667114	0	0	367.7627125	0	0	0	0	0	0	0	0	64.39997864	30.73147583	0	358.8963881	42.25756836	285.0880013	0	91.7677536	96.74579239	35.43660355	0	0	0	0	46.24705505	0	0	42.16168213	202.5360985	142.8011112	40.50257492	0	0	0	47.7689209	59.01483536	55.95420456	288.7355709	136.5865173	42.83342361	84.11350632	80.97756386	276.0305214	100.3739014	0	0	350.0737419	381.445652	83.34176445	134.2958527	36.84025574	236.0951843	234.1634064	0	0	564.1105995	90.94620514	0	171.9360809	0	0	61.82102203	131.6118927	63.53695297	66.67381287	0	231.2734528	88.23699951	0	0	130.265152	0	35.61036301	0	48.60023499	49.57834625	0	0	95.33352661	223.9936028	211.8963432	0	80.79466248	0	0	91.06275558	374.8876801	122.4577942	184.2745209	263.4599953	302.4002533	436.8241215	108.8758316	408.993248	0	295.1529007	440.1074677	168.4934216	27.69560432	71.47682953	52.12446976	0	0	0	0	74.74990082	159.3545761	0	278.2715454	107.4894676	0	319.0139465	190.2437592	365.3782883	209.8879013	240.7573586	140.932579	263.308094	436.0004616	126.435606	232.6824417	0	0	111.3068237	72.30704498	0	55.61797714	206.3774796	30.12924385	0	29.78386688	0	0
n	586.61432	245.3890839	1056.346466	0	0	0	562.071434	0	84.52561951	0	0	0	0	0	72.94709015	84.6072464	0	0	0	59.82686996	0	0	69.65794373	0	209.3344345	0	0	0	0	0	0	0	0	0	0	0	0	0	0	0	0	125.3697701	0	107.8845367	0	0	0	0	0	0	0	0	0	0	0	0	44.24067307	0	0	155.5672913	0	0	0	0	0	24.4669838	0	0	0	0	0	0	0	0	0	0	0	0	0	0	0	53.23174286	93.43803406	0	0	0	0	0	0	66.13174438	0	0	0	171.5653839	0	0	0	0	0	0	0	0	0	0	0	0	0	50.66330719	0	0	0	0	0	0	0	0	112.100235	262.5462036	0	130.0108337	73.95063019	35.63137817	0	0	50.8524437	0	0	0	0	0	0	0	0	0	37.99326324	0	0	81.88795471	0	0	0	0	139.6206245	0	0	0	0	0	0	0	0	0	0	0	0	0	0	0	51.85033798	0	0	0	0	0	0	61.94091797	0	240.6733551	0	0	0	0	0	0	0	0	0	0	29.7858963	0	0	0	193.371521	0	41.88127136	0	0	0	0	0	113.769249	0	55.67984009
n	586.61694	2583.018524	1636.779816	1941.969925	2244.679092	1646.320015	1982.142311	3788.82753	4052.523438	3297.498428	3254.203751	2897.03904	4262.366257	3018.928024	2489.847916	2307.257248	2959.317505	3447.888855	2941.961929	1837.300797	1606.99707	1886.794014	1629.401749	3005.919823	2225.131905	2064.708679	2094.770493	1968.486214	0	1506.345627	2094.808922	1578.572777	1010.912292	1077.083054	737.3739891	534.6313019	580.784523	359.6119766	647.4951401	189.1841354	124.3407631	134.090519	222.0479622	271.5282784	0	257.7137947	36.43795395	88.3863945	0	1611.156639	1596.553307	1093.118732	1719.168541	1547.842239	1540.162605	0	31.62592697	0	77.47654724	0	0	1315.700386	55.89694214	0	22.75678444	0	0	152.6438484	212.4889221	135.541256	174.3911381	162.0472279	79.97818756	1898.895126	309.8758812	2090.978745	579.5061111	933.7580719	994.831337	726.3286095	166.9213219	319.2509594	369.2080994	0	188.7201195	306.4750557	58.65406036	142.0949631	490.0253601	351.3701134	419.9146996	407.400383	395.3334541	47.05583191	293.6809731	232.2755241	334.9273415	1802.135887	660.1416454	1574.316227	1312.424561	2292.957809	1367.83429	1045.926796	535.6964607	0	1068.117752	679.1453552	657.0440273	719.6114349	334.9665051	0	538.8299484	239.909071	213.7321167	1551.785553	848.086647	141.0947723	394.1548119	639.9465179	536.6507568	1855.989983	1294.005016	681.9384232	390.7268753	23.51360893	918.2480431	387.932106	221.1648598	24.03656769	0	116.8991127	36.47206497	646.8111687	67.68177032	540.3631973	0	0	31.15248299	900.9647713	80.74453354	223.7385483	265.2761116	0	154.1790657	1228.528107	1697.766113	1251.165169	1899.442734	1419.422066	1323.562508	901.0062256	1095.815102	1206.703484	1594.725952	1060.08057	989.1141205	764.5413742	104.4424515	167.7497597	0	327.2826767	404.5361137	0	216.2634201	31.76547623	206.1542549	0	91.83985138	972.2882004	1848.400909	1860.480881	1865.326218	1742.068077	1360.031876	817.6436081	754.1525269	1387.292976	934.0089455	807.729763	1051.526482	796.1943283	260.7973709	290.7731247	936.2047768	155.4731941	342.369503	576.3419571	332.8006897	319.301178	512.3493767	32.68349457	241.0507736
n	586.63464	142.383667	0	0	0	162.4702759	0	93.63822174	108.7580833	54.81153488	58.03139496	0	0	99.80793762	243.7975311	122.0860062	88.02710724	0	61.80192947	149.6550827	0	43.04821014	60.04066086	24.42015839	210.3330917	0	84.58789063	0	0	0	0	0	29.01447868	0	0	0	0	0	115.9205399	0	0	0	194.4957581	0	134.2568359	0	0	0	0	0	0	0	0	0	0	0	0	0	0	0	0	40.50488663	0	0	0	113.0527267	0	0	0	0	0	0	0	40.08202362	138.5378265	169.4632568	0	196.1306572	34.54153061	47.60198593	0	0	0	0	0	0	0	0	0	0	0	0	0	0	0	0	0	0	0	0	0	0	0	0	0	0	0	0	55.56612396	95.94109344	243.2427521	392.3691711	0	77.29953003	0	44.2051506	147.0370064	37.24642563	0	0	0	0	0	0	56.539608	0	101.8566055	0	0	0	0	243.3792877	0	0	0	0	0	0	0	0	0	0	0	0	0	0	68.82147217	28.28826523	65.55375671	0	0	0	59.37511063	31.1322155	0	0	0	0	0	0	127.4805069	0	0	167.6146698	0	0	0	0	116.8791428	0	0	0	0	0	0	0	0	0	0	165.0394745	0	0	0	82.70179749	0	0	0	0	105.3840485	61.42396927	0	0	121.8733978
n	586.63538	0	0	0	134.8561478	66.92420959	0	88.62413406	0	0	51.75543594	0	0	116.9778366	90.40548706	0	53.70409775	0	194.1396561	38.51151657	0	79.86194611	0	0	0	0	184.7224846	75.84664917	0	17.14812279	105.1413727	0	39.27696228	29.85668373	0	49.37137604	29.16054535	77.73109436	0	0	0	0	79.22154236	0	0	45.9708252	0	117.2531967	0	0	0	0	0	0	0	0	0	109.0641403	0	0	0	0	0	0	0	0	0	0	0	0	0	0	0	0	0	91.14768982	0	0	83.72910309	0	0	91.90021515	0	0	0	0	129.3044739	0	112.2363739	0	0	0	117.1041946	0	165.8491058	0	93.84179688	0	0	0	0	0	0	0	53.95470047	0	0	0	0	0	0	0	0	0	0	0	107.2841873	0	0	0	0	0	124.01017	0	73.44197845	0	0	231.8678894	0	0	39.6911087	0	0	0	0	44.53691101	0	336.0970764	0	0	116.686882	0	41.16131592	0	0	51.37554932	0	0	66.98010063	0	0	0	0	0	0	0	83.17713928	0	0	0	74.50447083	0	0	0	0	100.4862518	0	0	0	0	0	0	0	0	0	0	0	0	0	0	0	0	0	0	0	174.8657837	0	0	0	0	0	0	0
n	586.64612	0	0	0	0	0	0	0	0	0	0	57.70966339	64.8067627	53.25112915	0	0	0	0	107.9969292	0	0	0	0	0	0	0	0	0	185.733078	0	0	0	0	0	0	0	0	0	0	0	0	0	0	0	0	34.94908905	0	194.4654579	0	0	0	0	0	0	0	0	0	225.3635559	0	0	170.9509277	0	0	100.3414993	0	0	0	0	0	92.24222565	0	0	0	0	0	101.59272	0	0	123.2940292	0	0	0	63.19657135	0	0	122.3390503	0	0	102.7651901	0	0	0	0	0	0	0	0	0	25.31845284	0	0	73.39479828	0	0	0	0	0	0	0	0	0	0	0	0	0	0	149.9984436	0	0	0	0	0	0	0	0	0	77.33918762	0	0	0	0	24.40503502	0	0	0	0	0	256.2640381	0	0	0	0	0	0	0	0	0	0	177.4984493	0	0	0	161.012558	0	149.462532	168.3542328	0	0	0	0	0	0	0	0	0	0	0	0	0	0	0	0	0	0	0	0	0	0	115.5464096	0	0	0	0	0	0	0	0	0	0	0	0	166.5125885	0
n	586.66034	0	156.0140533	0	0	0	0	0	0	46.62805176	0	0	41.12165451	0	0	215.296402	0	0	38.9536972	0	0	116.4663544	0	0	0	0	41.66154099	28.58296585	0	0	0	0	0	0	0	0	0	0	0	0	0	0	0	0	0	0	0	0	0	0	0	0	0	0	37.15325546	0	0	0	0	0	0	0	0	251.6737518	0	0	0	0	0	0	0	0	0	0	0	0	99.29084778	105.2087479	158.9211006	0	0	0	0	0	56.12334824	0	0	0	0	0	0	0	145.6891632	0	0	0	0	53.67908478	0	128.3609924	20.26965714	0	0	0	55.51116943	0	0	0	50.31212234	0	312.0629272	0	0	0	65.61558533	0	233.5853424	0	98.68208313	0	0	0	194.2937317	98.38144684	0	0	0	0	178.4084778	0	0	0	0	134.4343872	81.65622711	0	403.6382446	0	0	0	0	79.14465332	0	0	0	0	0	52.60971832	0	0	43.48826981	52.66176605	0	0	52.81676483	0	169.8291321	0	0	140.8444519	0	0	0	135.7013702	71.86993408	0	0	0	0	31.23133659	0	0	0	0	0	0	39.60411453	0	166.7989578	0	0	0	0	0	0	0	64.29573059	0	0	0	0	0	0
n	586.66541	0	0	0	0	0	0	0	0	0	0	0	179.7554703	0	57.51858521	54.75411987	54.43081665	234.1386681	0	0	0	0	0	77.84190941	87.47690582	0	0	74.85900879	0	57.29184151	0	0	0	0	0	0	0	0	0	0	0	0	0	0	0	0	0	128.3971863	151.3545685	25.52819633	0	0	0	76.57501221	0	395.8406677	0	0	167.6388245	0	0	73.70879364	0	0	0	0	218.7699738	0	0	0	0	133.7900848	0	0	122.771019	0	0	0	0	0	74.38027191	200.2429962	0	0	0	0	141.8390961	0	0	65.81438446	0	0	0	0	0	0	0	61.33443832	0	0	0	0	69.66917419	0	34.92536163	0	0	0	0	0	0	0	38.6349678	0	0	0	306.8776855	0	0	0	84.62475586	0	0	0	60.56087494	0	58.50853729	0	0	0	183.6718445	0	0	0	0	0	0	0	94.60590363	0	0	0	0	0	0	0	0	0	0	20.71609306	0	0	0	0	0	0	43.61962891	0	0	0	0	0	0	0	0	0	0	0	158.2879639	0	0	90.69640732	0	56.77159119	28.1165905	0	0	0	59.59771729	0	0	0	0	0	0	0	0	0	0	134.808197	264.0140381	0	0
n	586.68243	0	0	0	0	0	0	0	0	0	67.94420624	0	0	0	0	79.52375793	0	0	0	0	117.2420807	57.66038895	0	0	0	0	0	0	0	0	0	0	0	143.691864	0	0	0	0	0	0	0	45.15565491	0	0	0	0	0	0	214.0092773	0	0	0	0	18.76415825	0	0	0	186.5577469	382.0261841	0	0	51.7060051	336.3354187	0	0	0	0	0	0	0	0	0	0	38.46507072	0	0	0	0	0	0	0	0	0	0	0	0	204.5699158	0	0	77.58048248	0	0	125.8199158	0	0	0	0	0	17.56395531	0	0	0	0	32.23476028	0	0	0	0	0	0	0	0	0	0	240.0290146	0	97.56195831	0	0	0	0	0	0	0	0	160.0123138	57.71536255	0	0	0	0	0	0	0	0	0	0	0	55.77744293	0	0	0	36.86177063	0	0	0	0	0	0	0	0	0	79.77497864	0	0	0	52.2660408	153.8653259	0	0	0	0	0	0	0	0	0	242.9240875	0	0	54.62335968	79.9610672	0	0	0	0	0	0	0	0	0	0	0	0	0	0	0	0	0	156.2408752	111.0483093	0	0
n	586.69336	723.3688354	0	0	0	0	296.0598755	0	0	0	0	25.01040459	0	62.32641602	64.76580048	81.09268188	213.2378311	0	0	0	0	86.55059052	77.84275055	0	0	18.85604477	62.82491302	0	0	72.81196022	0	0	0	0	0	17.53757095	37.77522659	0	38.73794937	0	0	47.97838974	136.9205627	0	0	0	0	232.3452148	0	45.47306442	146.0246735	40.23532867	37.98792267	0	0	0	0	0	0	0	0	0	0	0	0	86.18576813	0	0	0	0	0	0	0	0	0	113.132225	0	0	79.45452118	0	0	107.841198	0	0	27.44971275	0	0	0	0	0	0	0	0	0	0	120.9389057	0	66.33524323	55.14218521	0	0	0	0	0	0	0	0	0	0	0	166.0083466	0	0	0	0	0	108.0336761	0	76.97551727	161.3884583	0	0	0	0	0	225.7174377	0	0	0	0	149.7423706	0	0	0	0	0	0	0	77.69936371	0	0	0	110.2555466	0	0	0	26.36982346	25.49365807	0	0	0	0	0	0	153.3905334	0	0	0	0	0	51.83217239	0	0	0	0	119.0765228	105.2117233	0	469.319809	0	0	0	0	34.05399323	0	0	0	0	0	0	0	0	0	0	0	0	0	0	44.01322937	0	221.9875069	0	0
n	586.69885	0	0	0	0	0	0	0	0	0	0	0	57.6526947	0	0	0	0	0	0	0	0	0	0	0	0	0	0	0	0	0	0	0	0	0	0	43.42873764	25.13197136	0	0	153.2705536	0	0	0	0	0	0	0	0	0	21.25709534	0	49.56821442	0	0	85.21957397	0	0	121.4666901	0	0	0	39.50157928	98.42435455	0	0	0	0	50.71198654	0	0	25.02588272	0	0	26.91646767	73.7644043	0	0	60.66055679	0	0	106.8056221	89.83049774	49.23598099	0	0	0	0	0	0	164.7205505	0	0	0	0	0	33.12524033	0	0	0	82.4455719	0	41.47609711	0	102.5693207	0	0	0	0	0	0	0	0	0	105.0508633	0	0	0	0	0	0	0	52.54507446	0	0	105.5764694	0	0	81.02218628	62.49528313	0	0	0	0	121.4391899	0	0	0	0	0	29.71841812	0	0	0	0	0	0	0	52.79697418	42.29415131	0	0	107.5141907	59.84656906	0	0	0	31.81066132	0	42.93822479	0	0	0	107.5594673	0	58.18906784	0	0	0	0	0	0	47.49614334	0	0	0	52.78757477	88.86019135	0	34.55078506	0	40.80566406	0	31.42579842	178.0338669	0	0	0	0	184.3002644	29.20296097	196.4981537	0	0
n	586.71265	315.6859741	0	0	0	0	82.22371674	0	0	0	0	0	0	35.30338669	0	0	0	0	0	0	0	74.89584351	0	0	99.22670746	0	0	36.06972504	0	0	0	0	0	0	0	0	0	0	0	0	0	0	0	0	0	0	0	146.0758514	0	41.15888596	0	0	0	0	0	0	0	0	0	0	0	0	169.5041656	0	0	0	0	0	0	64.29750061	0	0	0	29.1902523	104.6933136	0	0	0	0	38.3962326	96.15853119	0	0	0	0	0	0	0	92.57912445	0	0	0	0	0	0	0	0	0	0	0	53.52974319	44.86826706	0	0	0	0	0	0	0	0	71.29828644	177.6686249	0	75.18714905	0	0	103.7580185	239.7012787	0	0	0	87.37162781	0	0	50.5074501	0	0	124.6675873	0	163.8428879	0	0	0	0	0	68.02919006	0	0	0	0	0	0	0	0	0	0	39.01662827	38.71185303	0	0	0	0	0	0	87.47698975	0	0	0	0	0	117.8616791	0	0	0	74.01126862	0	0	0	0	0	0	0	0	0	0	0	0	0	0	81.80921936	0	0	0	0	0	61.1286087	0	0	0	0	170.4234009	143.0217133	23.48375511
n	586.7226	0	0	0	0	0	0	0	0	0	0	18.70144844	64.54872131	146.8342514	0	0	0	113.9659424	149.6077118	0	0	29.31920624	0	0	0	0	0	0	0	0	0	32.96187592	90.4697876	0	0	0	0	0	0	0	0	0	0	0	0	0	0	0	157.320816	0	97.11374664	62.80608749	0	0	0	0	0	0	0	0	0	0	0	0	0	43.5539093	0	0	0	86.62815094	0	0	0	44.68648911	0	0	0	125.7172012	0	47.48052216	0	0	0	95.91684723	42.70700073	38.45006561	230.274683	50.66776657	57.75786591	57.58678818	99.51428223	0	0	0	107.6833267	32.96990967	105.5534058	0	0	272.7153168	0	37.30558395	54.19069672	0	0	0	0	0	58.4471817	42.41621399	259.3072586	0	46.80515289	37.05344772	0	186.4512634	0	29.58135605	0	0	0	44.65973282	78.17951965	0	0	0	80.45981598	0	49.45323181	0	0	0	113.3885002	0	0	50.62387848	0	0	0	30.01342773	0	0	0	0	0	148.9862442	39.16693497	0	0	0	0	0	0	37.16539764	205.5193634	171.0640106	52.95920181	0	0	35.7795105	0	0	0	0	0	19.27620888	0	0	69.36140442	0	39.83847427	0	29.2208271	0	0	0	0	52.02496719	0	0	0	113.4077988	34.61412048	0	0	0	0	0	42.82640457	65.81069183	0	0	0
n	586.72552	0	0	0	0	0	0	59.32611847	0	0	46.16342545	24.93646431	56.70964813	0	0	0	59.60886002	59.56541824	0	146.6115799	0	61.25670242	301.8811951	83.24829102	192.7804642	51.9096489	0	0	0	0	0	0	75.55387115	0	0	0	0	0	0	0	0	0	0	0	0	0	0	0	0	0	0	63.70124054	0	0	0	0	0	0	0	0	0	0	133.2035065	0	0	0	0	0	0	0	0	0	0	0	0	0	0	0	0	0	0	41.9993782	0	0	0	0	0	48.89291382	170.7982979	26.18757057	0	47.68396759	145.925354	0	98.28339386	81.61386871	0	0	0	0	0	0	0	0	0	0	0	0	0	0	183.8068848	0	0	0	0	46.10469055	0	25.60539627	200.372818	0	0	107.9366226	0	0	0	0	0	106.1244583	0	0	0	0	0	88.76911163	0	0	629.4834595	0	181.9409866	0	110.342392	0	0	0	0	0	0	39.06471252	0	0	28.42678833	0	0	0	0	0	0	0	0	0	0	0	0	0	0	212.5782013	0	44.10310745	108.4302292	18.76313782	0	0	53.44122314	0	0	0	0	0	58.44682693	0	0	0	0	0	0	0	0	0	0	143.2676926	0	0	0
n	586.7403	0	208.5285492	0	189.1770477	0	0	66.66464233	0	0	37.66906357	0	0	0	141.0621338	0	47.3360939	0	0	0	0	75.76024628	0	27.30711746	199.2560883	0	0	0	0	0	0	0	0	0	0	29.82871628	0	0	0	0	0	0	115.7759171	0	0	0	0	378.1942291	0	0	0	0	0	0	0	79.97852325	0	0	0	0	0	0	0	0	0	0	0	0	0	0	32.53534698	0	0	0	73.33830261	64.86312103	0	38.52117157	0	0	0	138.8739624	0	0	0	0	0	0	0	0	0	43.49554062	97.73278046	0	0	0	0	0	0	0	0	0	100.1326904	0	0	0	0	59.82091522	0	0	0	0	0	158.0923309	113.573494	72.44465637	164.0681458	25.84209251	0	0	0	0	62.32831573	163.1892395	65.69185638	0	0	0	0	0	0	0	0	0	0	0	0	0	0	0	0	0	0	0	27.64404106	0	0	0	0	0	0	0	0	0	0	0	0	0	0	147.9515991	0	0	0	0	0	0	0	0	0	0	0	0	0	0	0	0	0	0	0	0	0	0	153.4030457	0	112.0977783	0	142.9871979	0	0	0	112.4304581	0	0
n	586.7522	0	0	0	0	0	0	0	0	0	0	117.0534859	65.37961578	50.45600128	0	156.5981865	0	0	0	0	99.40834045	63.41536713	0	0	89.47801971	0	0	0	0	0	0	0	0	0	0	0	0	0	66.54798126	0	0	0	0	0	0	0	0	123.3944855	0	0	0	0	0	0	0	34.01580048	0	0	0	353.1469727	0	0	0	145.4244537	0	0	0	0	0	0	0	0	54.52974319	18.76260567	0	0	0	0	0	0	0	0	0	0	0	0	0	0	0	0	0	0	106.8135834	0	0	34.80907059	0	0	0	0	0	0	0	0	0	0	0	0	0	107.8043442	0	0	0	0	0	0	0	0	0	0	0	28.51405334	0	0	0	175.2552643	0	0	0	23.27435112	0	0	0	0	0	0	0	0	0	0	98.46142578	0	157.8068542	0	0	0	0	0	0	0	0	59.75879288	0	0	0	59.65933609	0	0	0	0	371.6451721	0	0	0	0	84.7441864	0	0	98.83136749	0	0	0	0	0	0	0	0	0	0	0	0	0	0	0	192.0909424	0	0	0	0	0	0	0	0
n	586.76324	0	0	0	0	0	0	0	0	0	0	0	0	0	0	0	0	48.98460388	0	0	152.4121857	0	0	0	0	0	0	0	0	0	0	0	0	0	0	0	0	0	0	0	25.65248489	0	0	0	0	0	0	180.1300812	0	0	0	0	0	0	0	268.3451233	0	151.4700928	0	0	283.0563965	0	404.9994507	0	0	0	0	0	77.71253204	0	0	126.8822098	0	0	0	59.73134613	0	161.7085533	0	0	0	0	0	0	0	51.85794067	145.0090027	0	0	31.19647598	0	64.17649841	0	208.4406891	0	0	0	0	0	106.7399101	0	0	0	0	0	773.4073486	0	0	0	0	0	0	0	0	165.223465	106.673027	0	0	0	0	179.6873779	73.35971832	0	0	61.44086456	0	0	0	40.71350861	0	0	0	53.82397461	0	0	0	0	0	91.67982483	102.5679474	0	0	0	0	0	0	0	0	0	0	0	0	0	0	0	0	0	0	0	0	0	0	0	160.0969086	0	0	0	186.0608978	0	0	0	0	0	0	0	0	0	0	0	0	0	0	0	62.99394226	0	84.56922913	47.95313644	0	0	0	0	0	0
n	586.77014	0	221.6050568	0	0	0	122.6019974	0	0	191.3928528	0	0	0	0	132.174118	0	90.52591705	0	70.00802612	0	0	0	0	0	77.39344788	0	0	75.09667206	0	0	0	0	48.11203384	0	0	0	0	0	0	0	63.76083755	0	0	0	0	0	0	0	249.4101563	0	0	0	0	0	0	0	243.1290588	0	188.9322815	0	0	0	0	0	0	20.24265671	98.17416382	0	0	0	0	0	0	0	296.3138428	0	0	91.80982971	0	0	0	0	0	0	0	0	0	0	0	0	0	0	0	0	0	0	0	0	0	54.36610031	0	0	0	0	0	0	0	0	0	0	531.3814087	0	0	0	229.6950073	57.70548248	0	102.9389725	0	0	0	0	0	0	0	0	0	0	90.65496826	0	0	0	0	0	0	0	0	0	0	0	0	0	0	0	0	0	0	0	0	0	30.82666206	86.8466568	75.21668243	0	0	34.89348602	55.38682556	0	0	0	92.5199585	0	0	0	0	0	0	0	0	42.07803726	0	0	0	0	0	0	0	0	0	0	0	0	0	79.07757568	0	0	0	0	53.54640579	0	0	0	0
n	586.77679	0	207.4088287	0	0	0	0	0	0	64.0681839	0	0	0	0	182.361557	0	0	62.83374405	131.9358063	0	178.3519745	0	0	52.1196785	0	0	0	0	0	0	0	0	0	0	0	0	0	0	0	0	0	0	62.73752975	0	0	0	0	266.4211273	67.90211487	30.18560219	0	43.94712448	0	0	0	0	0	0	0	0	0	0	0	0	0	0	0	58.63972092	0	0	67.00683594	0	0	0	0	0	0	55.29566956	0	83.60173798	0	0	93.20198822	0	99.6166153	0	0	0	0	42.05060196	0	47.79891968	0	0	0	81.11128235	0	0	0	0	0	0	25.60048485	0	0	0	0	0	0	0	414.5549011	0	68.44779205	0	0	0	0	117.856926	0	99.63645172	0	0	0	84.4344101	0	0	0	0	96.835495	0	64.97450256	0	0	0	0	0	0	246.75914	0	132.0959625	0	0	0	0	86.56549072	0	0	0	53.74272156	0	0	0	0	0	114.7194595	0	0	0	0	0	0	0	0	94.45096588	0	0	0	0	0	0	0	0	0	0	0	0	0	0	0	0	0	0	0	0	89.17401123	0	0	0	141.3625488	0	0	0	0
n	586.78522	0	208.7831573	0	0	0	0	0	0	51.65789032	0	48.14019203	0	100.3959427	0	88.91056824	0	43.41487885	0	0	0	36.67455673	57.6696167	42.60636139	0	0	0	0	0	0	0	0	0	57.60861588	0	0	0	0	0	0	0	0	0	0	0	0	102.6868057	0	0	0	50.07201767	0	0	0	47.93773651	0	0	0	0	0	0	0	0	0	0	0	179.9288483	0	0	0	0	0	0	59.8979435	0	0	0	0	0	0	0	0	53.9846344	0	0	0	0	0	0	0	0	0	0	0	0	0	0	0	0	0	0	0	0	91.6227417	0	0	0	0	0	0	165.4871368	327.7261963	0	0	0	41.46773148	0	0	0	0	0	0	0	65.17410278	58.78913879	0	0	0	0	0	58.36562729	0	28.19340897	0	0	0	0	0	0	0	0	0	90.69437408	0	0	0	0	0	0	0	0	0	101.8326492	0	0	0	0	101.5176468	0	0	0	0	0	0	0	0	0	0	0	0	0	0	0	41.28684998	0	0	32.2627182	0	0	0	0	0	0	0	0	0	0	112.9691238	0	0	0	0	102.548851
n	586.80035	0	0	76.26451111	0	60.79337311	0	0	182.5338898	0	0	0	0	0	0	0	0	72.09087372	61.51938629	0	0	0	0	0	0	0	0	0	0	0	33.44928741	0	0	0	0	0	36.48060608	0	0	109.0533447	91.02602386	0	0	0	0	0	0	0	0	47.02643967	0	0	0	0	0	0	0	140.5733185	0	0	0	0	0	0	0	0	0	0	0	0	0	52.92679977	0	0	0	0	0	41.22696686	0	0	0	0	0	44.82788086	0	0	0	0	0	0	0	0	0	0	0	0	0	0	0	0	0	74.09114838	0	0	0	0	53.41169357	0	0	0	0	0	0	0	0	103.9990158	43.91326904	0	0	135.9559937	0	0	0	0	72.60107422	0	0	72.0218811	0	0	0	0	0	0	0	0	159.9316559	0	0	0	92.47154236	205.2619171	0	0	0	0	41.65139389	0	0	0	29.40850067	0	0	0	0	0	118.3127823	0	0	0	106.5056915	0	0	0	0	0	0	0	141.9000549	15.0240736	0	0	0	0	0	0	0	0	0	0	0	0	0	0	0	0	0	0	110.5858383	0	0	0	0
n	586.81232	0	0	0	0	200.6432495	0	89.07180786	0	0	0	0	0	228.5528717	0	91.9017334	43.29167938	0	0	0	0	45.84207916	0	0	152.2968941	0	118.9933929	0	0	0	0	50.06304932	0	0	0	0	0	0	0	87.57975769	0	0	0	0	0	35.36559677	0	0	0	0	0	0	0	24.36274719	0	0	0	130.3252106	0	0	0	46.00570297	0	0	347.828064	0	0	0	0	0	0	0	0	0	0	0	0	0	0	0	0	0	0	0	0	0	0	0	0	42.03792191	51.55844116	50.84030151	0	0	0	0	0	0	0	0	0	0	0	0	0	0	0	46.40042114	0	63.27209854	0	0	0	0	0	68.56017303	0	0	269.3054504	139.0348206	0	0	0	0	91.56548309	0	0	0	0	0	0	0	0	0	0	0	0	0	85.12527466	0	0	0	0	0	19.35042572	0	0	0	74.21768188	0	0	0	38.02528	0	100.4839478	0	0	0	0	0	0	0	0	0	0	0	0	0	0	0	0	0	0	0	0	0	0	0	0	0	0	110.2874374	76.73648834	0	0	0	86.08462524	0	0	0	0	0	0
n	586.81897	0	0	0	0	0	0	0	0	94.19484711	0	0	0	0	0	0	75.8817215	0	0	0	0	0	0	27.00368881	0	0	49.61645126	0	0	0	0	0	0	0	0	0	66.90870667	0	0	0	78.55859375	0	138.2849579	0	0	117.201683	0	72.77500153	0	0	0	34.68554306	0	0	0	0	0	0	0	0	0	0	0	365.1271667	0	0	0	0	0	0	0	0	0	0	0	0	0	0	0	0	0	0	0	0	0	67.27793121	0	0	0	0	0	0	0	0	0	0	0	0	0	0	0	0	0	0	0	0	0	48.69551086	0	0	0	449.8363342	0	434.4457474	0	0	135.6350708	310.6557617	63.79986572	0	0	39.2536087	115.773262	0	0	0	147.4156799	0	0	0	0	0	0	0	0	0	0	461.1346436	0	0	0	0	0	0	0	0	0	89.60568237	0	0	0	0	0	0	0	0	0	0	0	0	0	0	0	0	0	0	0	0	0	0	0	0	0	57.58628845	0	0	0	0	0	0	0	0	0	111.5948944	0	0	0	0	290.0580215	0	62.49424744	136.7061462	0
n	586.82562	0	0	0	0	0	0	0	0	0	0	0	0	0	0	0	0	61.01440811	97.59563446	0	0	0	0	0	0	0	0	0	0	0	0	0	0	34.88110352	0	0	0	0	0	0	0	0	0	0	81.03792572	0	134.7949677	0	0	0	0	0	0	0	0	0	0	0	0	0	372.9924316	55.05840683	0	60.94140244	121.2573776	0	0	0	0	0	0	0	0	26.27321434	0	0	0	0	168.1858826	0	0	0	76.8684082	0	0	0	0	0	116.6865807	0	0	0	0	0	0	0	0	0	0	0	0	21.99638939	0	0	0	0	0	0	0	0	0	0	0	0	216.6976471	129.5710602	0	0	0	0	0	0	0	0	76.37989044	403.9562988	133.9501953	0	0	0	0	87.61490631	0	0	0	0	0	0	0	0	0	0	0	0	0	0	0	55.70514679	47.71099472	0	0	42.03340149	0	0	86.70854187	0	86.26165771	65.59436035	0	0	0	0	0	0	0	213.2129288	0	0	0	37.45075607	0	0	0	0	0	0	0	0	0	0	36.63894653	0	0	0	0	0	0	83.00772095	0	0	0	0	0
n	586.84467	0	0	0	0	0	0	0	0	0	0	70.89737701	0	0	0	75.940979	0	0	115.6239929	0	0	65.49876404	0	0	75.65429688	0	0	0	0	0	0	0	129.9909515	0	0	0	37.033741	0	0	0	135.3838348	0	0	0	0	0	0	0	0	0	47.6258049	0	0	0	0	0	157.0334167	0	0	0	0	0	0	0	0	0	0	0	0	0	0	0	0	0	0	95.01673889	42.76350403	103.9268494	0	0	0	0	0	0	0	0	79.98815155	0	0	0	38.12214661	0	76.30571747	0	0	0	0	0	0	0	0	0	188.288887	0	0	0	0	0	0	0	503.2808075	0	0	0	0	0	515.2066193	238.3022308	0	0	0	0	0	0	88.93593597	270.2569885	0	0	68.5994339	0	0	0	0	0	0	0	0	251.9037476	45.39713669	0	0	0	116.8070221	0	0	0	0	0	0	36.75862885	0	0	0	0	71.95196533	0	0	0	0	0	0	38.55978775	0	136.7892303	0	0	0	0	0	0	0	0	0	0	0	0	0	0	97.98094177	0	0	0	0	0	0	97.57208252	0	0	0	0	0	0	0
n	586.84637	0	0	0	0	0	0	125.1823273	0	0	0	0	0	0	81.74261475	0	78.70474243	77.71533203	0	53.31542587	39.12432098	0	86.30071259	0	0	0	83.1095047	75.34712982	0	0	0	35.8953476	0	0	0	83.55129242	0	0	0	223.5832214	0	0	0	0	0	149.8035736	0	0	0	0	0	22.44285965	0	51.40817261	0	0	0	0	0	0	0	0	0	0	0	0	0	0	0	0	0	0	0	0	141.0228729	0	0	139.1653137	0	0	0	157.4336472	0	0	0	0	0	0	0	0	0	41.92848206	130.5968323	0	0	0	87.41845703	0	0	0	0	0	19.50263405	0	0	0	0	0	0	0	0	190.6893463	0	0	133.377182	0	0	0	111.3779678	0	0	0	61.61165619	0	0	0	88.90914917	0	0	0	0	0	0	0	184.32341	0	189.1662598	532.5621338	0	24.82092667	55.15120697	0	0	0	0	0	0	53.09430313	0	0	0	66.82250214	0	0	0	0	0	0	0	0	0	0	0	0	70.67101288	0	0	0	150.0268097	0	0	0	0	0	0	0	0	0	0	75.39950562	0	0	125.7958984	0	97.92208099	0	0	0	90.12779999	0	262.5901794	0	0
n	586.85962	0	0	0	0	0	0	0	0	0	0	0	45.33550644	0	0	0	135.3118134	0	43.66180038	0	0	0	0	0	0	0	0	0	86.56577301	0	0	0	0	79.09968567	0	0	0	0	70.68639374	0	0	0	128.5129395	117.9606781	0	0	0	132.6792755	0	0	44.86384964	0	0	0	85.538414	0	0	0	0	0	0	0	0	0	0	0	0	125.7080917	0	36.78619766	0	0	0	0	0	148.0508728	138.1740875	0	0	0	0	0	0	0	0	0	0	41.97995377	0	98.59807587	0	112.76297	0	144.5111084	0	0	0	0	22.61478043	0	0	58.17983627	0	0	111.0146179	0	0	158.7187347	0	0	0	80.62443542	0	0	0	0	0	38.45161438	0	0	0	0	0	0	0	0	0	0	0	0	0	0	50.30499649	68.96494293	83.80853271	0	0	607.2270203	0	0	0	0	0	0	0	0	0	0	54.77753448	0	0	0	0	0	0	0	0	0	30.31176949	0	48.54099655	0	0	0	0	110.0947952	114.3854523	30.99618149	0	36.43380737	0	0	0	0	0	0	0	0	0	105.1988525	41.22045517	0	0	37.1116066	119.5615692	0	30.37483025	89.94086456	65.73460388	26.80902481	381.5770874	0	0
n	586.86707	0	0	0	0	0	0	0	0	140.2648163	0	42.82163239	0	0	0	99.52606201	67.84440613	44.32943726	51.40232849	0	0	0	125.595459	0	125.5902023	0	0	74.98890686	224.2517319	0	0	0	0	0	0	0	45.42155075	0	0	93.80669594	36.1838913	40.57204819	0	42.06425476	194.0505638	43.78142929	136.8814392	186.6043434	408.667572	0	0	0	0	29.58152008	0	296.0291519	333.8076057	325.9971542	130.0902939	325.4904327	297.2225647	0	297.5087814	338.5662537	390.3078156	274.9256821	257.3831978	93.63142395	78.67795563	327.920578	97.67598724	97.42327881	83.69656372	0	0	0	0	0	0	0	76.73538399	32.07223511	197.7340813	166.1256218	0	0	145.0643845	31.89696121	0	80.25706863	0	0	92.07375336	0	36.28534317	0	0	0	0	62.35938263	0	0	0	0	117.8165665	335.6753082	0	0	0	0	272.4933434	216.8945313	0	47.03103256	23.50297356	0	326.8203926	33.97000885	0	0	0	0	149.0795135	0	39.07794952	181.8244209	0	0	37.32550812	140.8750153	227.8627205	90.43398666	67.07058716	0	81.59491539	0	70.80469513	143.7303238	186.040102	0	159.8821602	116.3304119	0	199.1286583	0	0	0	0	0	0	0	0	0	0	0	0	0	0	32.47846985	69.85647964	202.7787247	0	0	173.9107552	125.1574478	362.4741821	0	66.84774017	164.8941574	0	0	0	0	0	0	0	0	0	0	0	0	0	0	34.53440094	106.5230179	26.86821175	0	0	0	51.54533768	0	158.4723206	74.32366943
n	586.8797	0	0	0	0	0	0	0	32.14295578	0	0	27.507658	0	0	145.9445763	0	0	60.1673584	0	0	0	0	0	27.78956223	50.49552536	0	0	0	0	0	0	0	0	0	0	0	0	0	0	0	142.4216461	0	252.4866791	94.02583313	198.9494019	0	0	0	0	107.6839676	45.63174438	0	0	0	61.6583786	0	0	0	0	249.3285828	0	0	0	0	0	0	0	0	0	0	0	0	0	0	0	90.54286194	0	0	0	0	0	0	0	0	0	146.4693756	0	0	48.85975647	88.93528748	0	0	0	0	0	0	0	0	0	0	31.60164833	0	0	0	68.01262665	0	0	25.99051285	0	121.8740845	123.5726852	0	124.3846664	88.37471771	142.28685	0	193.6843796	0	0	0	0	0	0	0	62.05955124	0	364.6882324	0	0	0	0	0	0	0	0	0	0	0	0	0	118.5720215	0	0	0	0	0	0	0	54.1366272	0	0	0	72.19631195	0	91.81255341	0	74.57746124	0	0	56.78734207	0	0	0	0	49.93156052	0	0	0	0	40.50380707	0	0	0	0	0	0	0	0	0	0	0	60.37379074	118.285553	0	0	0	0	0	165.8169403	0	0	0	38.67686844
n	586.88733	0	0	0	0	0	0	48.4780426	0	0	106.4105682	0	0	0	75.32666779	133.4707031	112.4306183	0	172.6238251	70.68392944	0	36.15332794	0	0	89.36487579	0	0	0	0	0	0	0	0	83.72570801	0	0	0	0	0	0	0	0	0	0	0	0	0	33.34467697	0	0	0	0	0	0	95.01681519	0	0	0	0	0	0	0	229.2389374	31.09674644	0	0	0	0	71.76613617	0	88.27227783	0	0	0	0	0	71.86946869	101.6690979	82.87187958	0	83.60980988	97.44729614	0	0	0	0	0	0	0	0	0	0	481.9506073	0	0	0	0	0	0	0	0	0	0	70.90756989	0	0	0	0	0	0	0	0	0	0	155.7615509	85.61038971	95.98921967	0	0	0	0	90.02994919	0	0	0	0	0	0	0	0	0	0	0	0	0	0	0	295.6943665	0	0	0	0	0	0	0	0	0	0	0	0	0	144.0089264	0	0	0	0	109.856308	0	0	70.48096466	183.380127	0	0	0	0	0	0	0	191.9289398	0	0	0	0	46.35206985	0	0	0	0	61.51099777	0	0	90.27788925	0	0	0	0	0	0	0	74.91835022	196.1009064	0	0
n	586.89648	0	0	0	0	0	0	0	0	0	0	0	0	0	0	0	0	0	0	0	132.7765656	0	0	0	0	0	84.48516846	0	0	0	0	0	32.75214005	0	0	0	0	0	0	0	0	0	0	0	81.90058136	0	0	133.8158474	0	0	0	0	53.72183609	0	79.93610382	0	168.3938255	0	0	0	0	25.09533882	0	192.015976	0	0	0	0	0	0	0	0	0	0	0	0	0	0	0	0	0	0	0	0	0	0	0	0	43.32548523	0	0	0	130.4887695	0	0	0	40.45430374	0	0	0	0	0	0	0	0	0	0	0	0	0	197.4648132	0	172.6524963	218.2116852	0	0	0	154.0474091	68.43540192	0	0	0	189.7825775	0	0	239.9638672	0	0	83.20082855	0	0	0	0	0	0	0	0	0	39.91641235	0	0	0	0	0	0	0	29.0886364	0	74.2857132	0	0	0	0	0	0	0	0	0	56.86241913	98.74042511	0	58.20714569	131.418457	324.7509766	52.84489059	0	0	0	0	0	73.56499481	0	0	0	0	0	0	0	65.07409668	0	0	0	0	0	0	0	0	0	0	137.1226959	0	0	0
n	586.90607	200.2214203	0	71.67708588	0	74.0427742	0	30.00555992	0	0	0	54.74311447	0	0	91.69845581	0	0	0	0	0	0	0	0	0	0	0	0	0	0	0	0	39.91841888	0	0	0	0	0	0	0	0	0	0	0	0	0	0	0	159.6355896	0	0	0	0	0	36.57014847	0	0	111.8045807	0	0	0	0	0	0	0	0	0	0	101.7195129	0	0	0	54.38368225	0	0	0	92.38850403	89.69643402	58.78613281	0	0	0	0	0	0	0	0	0	0	0	0	0	0	0	0	38.1019516	0	71.25215912	0	0	0	0	0	0	0	0	0	0	0	0	0	336.2819214	0	0	82.06915283	129.4053955	0	0	0	0	0	0	0	0	0	137.4131775	0	44.72138977	0	0	0	0	0	0	0	0	0	0	0	0	0	0	0	52.59031677	0	0	0	54.3947525	0	0	0	0	39.73277283	0	0	0	0	0	0	0	0	0	0	0	0	0	0	0	0	0	0	0	0	0	88.67966461	0	0	0	0	0	60.2907753	0	0	0	0	0	0	0	0	0	0	0	0	141.0710144
n	586.91699	0	0	0	0	0	0	0	0	0	0	0	0	58.64157486	0	230.0781708	0	0	0	0	0	0	0	0	0	0	0	24.7072506	65.88588715	0	58.2064209	0	36.5741272	0	0	0	0	0	0	0	0	0	101.9397278	0	0	56.02194977	149.9669037	0	0	0	0	0	0	0	0	0	0	0	0	298.3865967	0	0	213.1028137	0	0	114.451973	0	0	0	0	0	0	0	0	0	82.9342804	170.8205299	0	0	0	0	0	41.05083466	0	0	0	0	0	0	0	133.4128723	0	227.6307068	0	0	0	0	0	0	0	0	0	0	0	0	0	0	0	0	0	0	0	0	0	0	89.29750824	266.3902893	0	0	0	0	0	85.03837585	0	0	0	75.66062164	66.46168518	0	0	0	0	0	0	0	54.32044983	0	211.411499	0	0	0	184.6866913	0	0	30.22531319	0	0	121.4812851	0	0	0	0	0	0	105.581543	0	0	0	0	0	0	0	0	0	160.5305824	0	0	0	0	0	0	0	0	0	0	0	0	0	0	0	0	0	0	0	0	0	0	213.6580353	0	91.3572464	296.2475281	0	73.10359955
n	586.92865	0	0	55.47580338	0	0	0	0	0	0	0	0	0	0	0	0	54.89011383	0	0	0	195.1143036	0	0	0	0	23.10942459	0	0	150.6725616	0	0	0	0	94.56551361	0	0	0	0	0	385.9634399	0	0	0	0	0	0	218.751236	0	0	0	0	0	0	0	0	0	0	0	0	138.7265015	0	0	0	0	0	0	122.6747437	0	0	0	0	0	0	0	0	0	0	0	0	0	0	0	0	0	0	0	0	0	0	0	0	115.4567108	0	0	0	0	0	0	0	0	0	0	0	55.96163177	0	53.30998993	0	0	0	0	147.6813812	0	0	0	0	0	0	0	0	0	0	0	0	97.2702179	0	0	137.6404114	89.43612671	0	0	0	106.1895828	0	0	0	0	702.2526855	57.38092422	0	0	0	0	0	0	0	0	115.9667892	0	0	0	0	0	124.5806503	0	152.2790985	0	65.74739075	81.83740997	0	0	0	0	71.04982758	0	0	153.477417	0	0	159.3531952	0	0	0	0	0	0	0	0	0	0	0	0	0	0	0	0	0	0	0	0	0	274.6864624	0	0
n	586.94324	0	0	125.3052368	0	0	0	0	150.0668488	0	0	20.14147377	0	0	0	0	0	0	0	0	0	0	0	0	0	0	51.35663986	0	0	0	0	0	0	0	0	0	0	0	0	0	0	54.88559341	0	0	0	0	0	360.8053589	0	0	0	0	0	0	0	0	0	0	220.8775787	0	0	0	0	0	0	0	0	366.6216488	0	0	0	0	0	28.48395538	53.27192688	0	0	0	0	95.50466919	95.0827179	55.73714828	0	0	0	0	0	0	0	0	0	27.65556335	182.3036194	0	0	40.68849564	105.0539856	0	0	0	0	0	31.58228111	0	0	0	0	38.61286545	0	0	0	0	55.11906433	0	141.8094177	0	94.02503967	41.20285416	0	0	0	27.16062546	0	0	0	0	0	0	0	124.5318222	0	0	0	0	0	0	0	0	0	0	0	35.10091019	0	0	0	0	0	0	0	0	0	0	0	0	0	0	0	0	0	66.08686066	0	0	0	0	35.71638489	270.3291626	64.16858673	144.3601379	0	0	0	0	0	0	0	0	65.59983063	0	0	0	0	0	0	0	80.45884705	0	155.8432312	0	0	0	195.7190704	0	0
n	586.94574	207.6382141	0	0	0	0	0	0	0	0	49.43509674	0	0	0	0	0	43.92400742	38.05454636	66.18392944	63.55772781	284.6690674	0	0	0	87.93320465	0	0	39.07564163	0	0	0	0	65.37285614	0	0	0	0	84.82397461	0	0	176.0034485	0	103.8179131	0	0	0	0	90.69999695	0	0	0	23.0274868	0	0	0	0	0	307.0200386	0	0	0	0	226.5578461	0	0	0	0	0	0	74.81648254	34.58559799	0	0	30.14711189	0	0	0	0	0	0	0	0	0	196.2897034	113.4830322	0	143.6379547	0	0	0	0	0	0	0	0	0	0	0	29.6761322	0	0	0	0	0	0	0	0	0	0	0	0	144.8797455	0	0	225.1911926	60.6190033	75.16989136	0	0	0	115.336998	0	71.48374176	0	0	170.4232178	107.3138733	0	0	0	0	0	0	0	32.979702	0	556.8952637	182.701828	0	0	49.82536316	0	0	0	0	0	0	0	0	0	35.91001129	0	82.85318756	0	107.1495438	0	0	0	0	0	54.73304367	0	0	177.6793671	0	0	0	0	90.32634735	53.14585114	0	0	0	0	0	0	0	0	0	0	0	0	0	61.4148407	0	0	101.2721024	181.0133362	0	0	30.39409828	0	0
n	586.95734	136.9124298	0	0	128.785923	0	0	0	0	47.34500885	132.000885	0	0	137.2473831	0	0	0	0	46.6360817	0	0	0	0	0	0	0	0	0	0	0	0	0	30.40976906	40.59410477	0	0	0	0	0	0	0	0	0	0	0	0	0	0	0	0	0	0	0	0	0	0	0	0	0	131.4279327	0	0	0	0	0	0	85.54836273	0	0	0	0	22.28735733	0	0	0	100.5662918	0	0	0	0	125.2611008	0	0	163.0201263	0	0	0	0	0	54.47743607	0	0	35.03302002	0	74.09760094	69.89997864	0	125.7036095	0	0	0	0	0	0	79.04398346	0	0	0	0	0	0	20.89269829	122.3163834	0	0	0	120.4289093	0	100.4329376	0	0	70.20040131	0	0	0	326.9625244	0	0	0	0	0	0	28.75302505	0	0	0	0	0	0	0	0	89.90520477	0	0	0	0	0	0	0	0	0	0	0	0	0	0	53.23990631	0	0	0	0	0	0	0	0	0	41.55254745	0	0	0	0	0	0	0	0	0	0	0	0	0	0	38.95872116	0	0	0	73.33412933	0	0	83.95360565	0	0	0	0
n	586.97449	0	0	0	176.6285362	125.5777054	0	0	0	63.77219391	0	0	0	205.4956131	140.0592194	0	0	0	0	0	0	0	0	0	0	0	56.6182518	0	0	0	0	0	31.33043671	0	0	39.4543457	0	0	75.36502075	0	0	0	84.90518951	108.926178	0	0	84.25669098	0	0	0	0	0	0	0	99.72119904	0	127.9041977	82.67337799	0	0	0	0	0	0	161.0020905	0	0	0	0	0	0	98.34984589	0	0	0	116.5102386	59.75797653	0	0	0	0	0	0	0	0	109.3892441	0	0	0	0	0	0	110.6278687	0	0	50.58779144	0	0	0	0	0	0	27.57295799	0	0	0	30.15953064	0	0	0	0	336.3282089	0	0	0	0	0	0	58.40707397	147.628418	60.3817482	0	0	0	0	0	84.56272888	0	0	0	79.15288544	0	0	52.25460434	0	0	322.5418091	0	0	0	0	0	0	0	0	0	0	42.51613617	0	0	0	0	0	0	192.4985504	0	0	0	0	0	0	0	0	0	0	0	82.70048523	0	0	0	0	0	0	30.98392296	0	0	0	0	0	0	0	43.21294785	44.94088364	71.83834839	0	0	0	0	0	88.75335693	0	0	0
n	586.979	0	0	0	534.01474	106.9740677	0	0	0	0	0	0	0	0	39.7409935	68.12516022	0	47.8216362	0	0	0	0	0	0	0	0	42.47131348	0	0	0	0	0	0	0	0	0	0	90.64431	0	151.5148315	0	0	0	0	0	0	0	0	157.4619904	0	0	0	0	0	70.14673615	0	0	205.1234741	0	0	0	30.39011383	0	0	225.2520599	0	0	84.84924316	0	0	0	0	0	0	0	31.88856888	0	136.4396057	77.7165451	0	0	0	0	0	0	0	0	0	0	0	0	71.10687256	0	0	0	0	128.0713654	0	35.22373962	0	0	75.78048706	48.70024872	0	0	0	0	0	0	0	0	0	0	0	0	0	224.3478241	0	116.6608505	0	69.50656128	0	0	0	0	456.1119385	119.2139816	0	96.48377991	0	0	0	53.77993774	0	0	0	0	182.4403687	0	0	0	0	0	0	0	70.99401855	0	0	0	0	0	0	89.80554962	0	0	0	0	0	0	0	95.14298248	0	0	0	68.78356934	0	104.6249466	0	154.0287476	0	0	0	0	0	50.35759354	0	0	0	0	0	0	0	0	0	0	148.7076302	0	0	0	0	0	0	0
n	586.98633	0	0	0	0	0	0	0	0	0	151.2253113	72.08158112	0	0	125.5926666	222.3654327	0	0	0	0	0	0	56.30957031	0	0	0	0	0	0	0	0	0	24.99714661	0	0	0	0	0	130.7508392	0	85.08402252	0	89.8144455	0	0	0	141.255661	0	0	0	0	0	0	0	0	0	0	0	199.7302856	0	0	0	0	80.47898865	0	0	0	0	0	0	0	0	0	0	0	0	0	0	73.84231567	0	0	0	0	0	0	0	0	0	0	44.80250931	0	0	107.1036682	324.2960129	0	144.2157288	0	0	0	0	0	0	0	0	0	55.18708801	0	0	0	0	125.9538803	0	0	0	0	168.1620483	148.1655273	118.5903549	0	90.61880493	0	0	0	0	0	0	96.07784271	0	0	0	0	0	27.53258133	0	0	0	0	0	0	0	0	0	87.1647644	0	0	26.85531807	0	0	0	0	0	51.67346573	0	0	105.1216164	0	92.6138916	0	0	26.72365189	0	0	224.9599838	0	64.43901062	0	0	0	0	0	0	0	0	0	0	0	0	0	0	115.3373947	0	0	54.63420868	0	0	0	0	0	0	0	161.0467072	0	0
n	587.00067	0	137.1444702	0	93.53793335	0	0	0	0	0	0	0	0	0	0	0	41.22634125	52.66273117	135.4086914	58.64538574	74.51631165	0	0	0	0	0	0	0	0	0	55.66875839	0	0	0	0	0	0	0	0	0	0	0	0	0	0	0	0	0	0	34.73317337	0	0	0	0	0	0	0	0	0	0	0	0	0	300.5073242	0	0	0	0	0	0	0	178.6060486	0	0	152.9874954	0	0	0	0	52.03420639	0	0	0	0	101.9115829	0	182.1945496	0	0	0	0	0	122.1853485	446.9234238	0	0	0	0	28.41463661	0	0	0	68.86340332	0	0	0	0	0	0	0	0	633.6807785	95.4317627	0	73.68739319	0	344.2241821	412.3901367	0	90.96796417	0	0	67.98492432	153.5329895	0	0	0	0	0	0	0	50.87789917	0	221.41185	0	0	0	195.4682617	0	0	0	0	82.69716644	102.6804504	0	0	0	0	0	0	0	0	0	0	63.86233521	0	44.68226242	0	0	0	0	0	92.08742905	231.5897827	0	156.1521149	0	104.6964722	0	0	0	0	0	0	0	0	0	0	50.71411896	0	53.71751022	0	0	0	100.9941025	0	0	259.9166565	0	0	0	134.2799606	149.0003204
n	587.0127	132.9059601	0	35.48841858	0	0	0	42.78978348	86.6541748	86.03339386	0	0	0	0	93.64491272	255.3168869	174.9897537	0	0	57.46045685	0	305.8452148	0	0	0	0	63.12492752	0	0	0	0	0	0	0	0	62.07693863	0	0	0	32.40447235	0	0	0	0	0	0	0	0	0	0	0	0	24.42007637	42.34823227	0	0	0	0	0	92.42211151	0	37.80832672	0	0	0	0	0	0	0	0	0	147.8925629	0	0	0	0	0	67.49147034	0	141.7939491	0	0	0	0	0	0	0	0	0	0	0	0	100.4936676	0	0	0	178.691452	0	0	0	66.46235657	0	0	0	108.5154724	0	0	0	0	61.00800705	0	244.8053589	0	0	0	0	109.6031342	338.3588867	0	45.67554474	0	0	132.3586884	0	144.1618805	0	0	120.8010025	0	157.7265167	0	0	0	0	0	0	0	802.7196045	0	0	108.5772171	170.8928528	63.45753479	0	0	0	49.34514999	0	0	0	0	0	0	0	172.1643677	0	86.31894684	0	0	108.7322464	0	45.44215775	0	0	0	0	0	87.78958893	0	0	0	0	0	0	0	0	0	0	0	0	0	0	0	0	0	197.3015137	160.0339222	0	0	0	149.9653931	0	0
n	587.02307	0	0	0	0	0	0	24.70155525	57.91016006	0	0	19.22414017	0	0	0	0	185.4472351	0	0	0	0	0	80.44403076	0	0	0	0	0	0	0	0	0	64.12890625	0	0	0	32.03848267	0	0	0	0	0	77.06903076	0	0	0	0	0	0	0	0	0	0	0	0	159.0319672	0	0	0	226.7516022	436.5327759	0	109.7884445	36.32549667	0	0	0	0	0	0	0	0	0	0	0	0	0	149.9369812	40.43240356	0	0	0	0	0	0	0	0	0	0	0	0	0	0	0	0	174.0020599	0	0	0	0	0	0	0	0	0	0	0	0	0	115.3980942	0	231.7481995	0	0	0	0	0	0	0	0	0	0	118.4936142	0	0	0	0	0	0	0	0	0	0	0	0	116.0909271	0	0	0	95.45124817	0	0	0	0	0	0	0	0	0	0	0	0	0	0	0	44.93499756	0	0	0	0	0	0	0	305.0410156	0	0	0	0	0	0	0	0	0	0	0	0	0	0	0	0	0	0	0	0	0	0	0	0	0	0	0	122.6892166	0
n	587.02502	0	0	0	0	87.77315521	0	0	0	0	0	43.44139099	0	0	68.71544647	63.3970871	0	0	0	0	0	0	0	0	0	0	0	0	0	0	0	0	0	0	0	0	31.983881	0	92.04562378	0	0	0	0	0	0	0	0	0	0	0	0	0	0	0	0	0	0	0	0	0	0	0	23.18963242	0	199.7284393	0	0	0	0	0	0	0	0	0	0	0	0	0	0	0	0	0	0	0	0	40.5838356	0	0	0	0	0	0	0	0	0	0	0	0	0	0	0	0	0	0	0	0	0	0	0	0	0	0	38.01645279	0	0	51.16602325	0	0	0	363.1216049	0	0	0	0	0	0	118.5013733	0	0	0	0	49.38779831	0	0	0	0	67.43344879	46.60264969	0	0	196.7567444	0	82.52915955	0	0	0	59.67073059	0	0	0	0	0	64.04417419	0	148.5883789	0	0	0	0	0	0	0	0	0	0	0	0	0	187.0098114	0	0	0	0	0	0	0	0	0	0	0	0	0	62.88065338	51.7513504	0	0	0	0	0	271.5349426	0	0	0
n	587.03607	0	0	0	0	0	0	0	0	0	0	0	0	0	388.8458099	100.21418	0	0	81.63089752	26.48251152	0	0	0	0	0	0	0	0	47.70791245	0	0	0	0	0	0	0	0	0	0	30.61178017	0	27.60742569	0	0	0	0	0	0	0	0	0	0	0	0	79.98204803	0	56.85835648	0	0	0	28.4170208	0	0	65.01779175	28.07802773	0	0	30.41718864	0	0	0	0	0	0	0	0	0	66.95357513	0	0	0	0	0	0	0	0	0	0	0	36.92530823	0	0	321.2122498	111.2631226	0	0	0	0	0	0	0	0	0	0	0	0	27.23905754	0	0	0	0	0	0	0	0	0	268.7827759	0	143.8439941	118.5358963	70.75626373	0	0	0	0	0	65.60421753	0	0	0	0	0	0	64.30265045	0	0	0	0	0	0	0	0	0	0	24.85157013	0	0	0	0	0	0	0	89.77426147	0	0	0	0	0	0	92.71378326	0	0	0	0	0	0	0	64.58511353	0	0	0	0	0	0	0	0	0	0	0	0	0	0	0	0	0	0	0	0	0	0	139.4779358	26.62524223	0
n	587.04706	0	0	113.0162735	0	0	0	0	0	45.92835617	0	0	0	119.2805328	0	0	0	0	78.47979736	0	0	62.13496017	0	0	0	0	0	0	0	0	0	0	0	0	0	0	0	0	0	0	234.0289917	0	0	0	89.04490662	0	0	0	0	0	0	0	0	0	60.57032394	0	0	0	0	331.4103088	0	46.63961029	0	259.5322571	340.9094543	0	0	0	0	0	0	0	0	0	0	140.0949402	79.27216339	0	0	0	0	0	0	0	0	0	0	0	0	0	0	0	0	0	0	0	0	0	0	0	0	0	0	0	0	0	0	0	0	0	0	0	0	65.60878754	0	0	0	0	0	0	40.70114136	0	0	0	0	577.8858795	0	0	0	0	0	0	0	0	0	0	0	0	0	0	0	0	0	0	0	0	0	0	0	0	0	0	0	0	69.39557648	0	0	0	0	186.2701263	0	0	0	0	0	0	0	0	0	0	0	0	0	0	0	0	0	0	26.46205902	67.31243896	0	0	0	0	0	0	0	0	0	0	0	0	0
n	587.06482	0	0	0	184.9683838	0	0	0	0	0	0	0	0	0	66.64976501	0	0	0	65.55718231	0	0	0	0	0	0	0	59.20317459	0	0	0	0	0	37.08415985	0	0	0	58.50740433	0	0	0	0	0	56.65223694	0	0	40.9115715	0	0	0	0	0	0	0	57.71622849	0	0	0	0	0	330.0896606	0	88.10264587	0	0	49.99829483	0	0	0	0	0	0	0	0	0	0	0	127.7026443	0	91.1513443	0	0	0	0	0	0	0	0	0	124.4975281	86.08757019	0	0	0	0	0	0	0	0	0	177.587677	0	0	43.54476929	46.15602493	0	0	0	0	0	0	0	0	0	0	0	0	151.3089752	67.46344757	76.76448059	0	0	0	0	83.30678558	0	0	0	0	0	0	0	0	0	0	0	0	0	0	0	0	0	0	0	0	0	0	0	0	0	0	0	0	0	0	0	0	0	0	0	0	0	0	0	0	35.02397537	236.0720215	0	0	0	0	0	80.3536377	0	0	0	0	0	0	0	0	0	0	0	0	0	0	134.2538605	0	0	163.0539703	125.8986511	0	0
n	587.06732	0	0	32.17731476	0	0	0	0	0	0	32.03294754	0	0	0	0	0	0	0	130.4614105	51.93343735	0	127.1969032	0	0	0	0	0	0	0	0	0	0	0	0	0	0	0	0	0	58.34848404	0	0	0	0	0	122.908638	0	274.5396729	0	0	0	0	0	0	0	0	0	0	211.7142639	217.916214	0	0	125.9829559	0	0	0	0	0	0	0	76.21147156	141.5176239	0	68.7047348	0	0	125.4871445	0	0	0	0	0	0	251.0390015	0	0	0	46.25873566	200.4324646	131.5244598	0	0	302.573967	0	0	0	0	0	0	0	38.13695145	88.03772736	26.58642006	0	0	0	0	0	0	0	0	195.5916138	0	0	0	60.00704956	39.61700439	128.4899597	156.5460205	98.08334351	0	0	0	125.3369865	82.80226135	0	81.3476944	111.5642548	0	0	69.88497162	0	0	0	104.1227341	43.26303864	0	289.3834534	0	81.20461273	0	0	78.22600555	0	0	0	0	0	0	0	0	0	0	0	140.8592834	0	0	0	0	0	0	0	0	217.0767975	0	103.9598236	0	0	154.3115082	0	0	0	40.56008911	0	0	0	0	0	0	0	0	262.0536079	0	0	233.7873077	61.96720123	0	0	244.0489655	0	197.0393066	0	97.78205109
n	587.08051	0	0	0	0	0	0	0	0	34.75257111	0	0	0	51.76917648	0	208.9967575	0	0	0	0	0	0	0	0	0	0	0	0	0	0	0	0	0	0	0	55.19942093	0	0	109.1037598	110.5755081	0	0	83.54865265	0	131.667572	52.17919922	0	0	0	0	0	0	0	0	0	0	0	0	0	175.2762146	136.1260681	34.74751282	0	55.86064911	0	0	0	136.6231079	0	0	0	0	0	0	75.85879517	0	0	0	67.43992615	0	0	0	0	0	0	0	128.3573456	0	0	0	0	0	0	0	0	0	0	0	0	0	44.75375366	0	0	0	0	0	0	0	0	77.95518494	0	0	0	166.2801895	0	183.1049805	0	0	90.68136597	0	0	33.40795135	0	94.14366913	0	0	0	0	0	0	66.389534	56.52362061	0	79.31221008	0	0	0	338.210144	0	0	0	0	0	0	0	0	36.31888199	0	0	0	47.83683395	0	114.5675354	0	359.4606018	0	84.84863281	0	0	0	0	0	0	0	0	0	0	0	86.82983398	0	0	0	0	52.37167358	0	0	0	0	0	0	167.8373947	0	0	0	0	112.3949432	0	202.9726639	137.8670502	0	0	0	0
n	587.08972	0	177.1478729	0	0	0	0	57.57767105	0	0	0	0	0	88.91702271	145.5780487	84.28527069	0	0	57.88268661	120.2780685	0	0	0	0	0	0	0	55.63117218	0	0	0	140.0458107	38.20932007	0	0	0	0	0	0	0	0	0	92.66545868	0	0	67.69343567	0	0	67.60009003	0	0	0	0	0	0	76.18758392	0	0	0	713.8595886	0	55.8889389	20.96944618	178.5760612	0	0	0	0	0	0	0	0	0	0	0	0	0	0	86.1247406	0	0	0	0	0	45.01421356	0	148.6384735	0	116.4353638	0	0	0	107.5020676	0	0	0	0	0	0	129.997818	0	0	0	0	0	290.7548523	65.50439453	0	0	109.5352173	227.6885986	0	0	0	0	0	151.9292297	275.8787231	0	0	55.18423462	54.45910645	0	0	50.56047821	231.4415588	0	0	0	25.8094101	81.30113983	0	0	0	0	0	94.53311157	634.1904106	0	0	0	109.5673523	61.56588745	0	0	0	0	0	0	27.92707443	0	0	0	183.2767639	43.42481613	0	0	0	0	70.8091507	115.6002426	0	0	0	0	0	0	0	0	49.79826736	114.505455	0	0	0	0	0	0	0	0	0	0	0	0	83.40022278	0	79.63941193	0	0	163.9814072	0	0	117.4078217	59.18877029
n	587.09631	137.829895	244.0929794	0	0	0	199.5949554	0	0	43.56306458	80.29134369	29.93888474	0	0	0	0	0	0	0	0	0	0	0	66.79901886	0	0	0	0	0	0	0	0	0	0	0	0	0	0	0	0	0	0	0	0	0	0	0	86.78900909	0	0	0	0	0	0	0	0	0	0	0	0	0	44.88277435	0	0	0	0	0	0	54.40096283	0	0	0	0	0	0	89.32352448	0	0	0	0	0	0	0	0	0	0	117.890831	0	0	0	0	0	0	0	0	0	0	0	0	0	0	0	0	0	0	0	0	52.02329254	0	0	225.8835297	0	0	172.461731	0	0	66.60471344	206.7115326	0	0	0	0	0	62.11228943	59.88173676	0	37.10801697	0	0	0	0	0	0	0	0	0	456.4057007	0	0	0	0	0	0	0	0	44.01825333	0	0	0	0	0	0	0	0	62.00472641	0	140.0187378	0	0	0	0	0	0	0	0	0	49.91368866	0	0	0	0	83.76147461	0	0	0	0	0	106.5334473	0	0	0	0	0	0	0	0	0	0	33.10529327	0	0	0	0
n	587.11414	0	0	169.0249023	201.3955078	75.26467133	0	0	0	0	0	0	0	0	0	62.91755295	0	0	0	0	0	0	98.12857056	0	261.6671219	0	0	0	0	0	0	0	0	32.02882385	0	0	0	0	0	0	0	0	61.22200775	104.8523407	0	72.21228027	94.11502075	161.4424438	158.2059326	0	0	0	0	0	0	0	0	0	0	0	42.82624817	27.42409134	0	129.1658325	76.31749725	0	0	0	43.58348846	0	0	0	0	0	0	0	0	166.9372864	0	0	0	0	66.39536285	0	0	0	0	0	0	0	0	50.53237534	86.53725433	0	0	0	0	42.40592957	0	93.62445068	0	0	0	0	0	0	0	0	0	0	0	0	0	0	0	0	0	0	0	109.9832001	0	0	59.29662704	0	0	0	0	0	0	0	0	0	0	69.41447449	0	0	0	0	0	118.9748459	139.7903595	88.9979248	0	0	55.10660172	0	0	0	0	0	96.28117371	0	140.9321823	0	0	99.02381134	86.04759216	0	0	58.55020905	0	126.1496048	41.73945999	0	0	217.2177277	0	0	0	0	0	0	0	32.90079498	0	0	0	0	0	0	0	0	0	0	0	53.02757263	0	62.6075325	0	0	127.2303009	0	0
n	587.12189	106.3078766	221.1205139	0	80.24467468	0	0	0	0	0	0	0	0	0	40.32015228	199.0032349	0	0	203.4439468	0	0	0	0	0	116.6231308	0	88.8571167	42.36833572	0	0	0	0	0	0	0	69.28073883	0	93.50343323	0	0	61.23941803	0	0	132.2817383	0	0	0	0	0	0	65.65688324	0	0	0	0	0	0	0	0	0	0	0	152.9826355	0	0	0	164.1853638	0	63.07060623	0	0	0	0	0	0	0	0	0	0	0	0	0	0	0	0	0	0	0	0	0	33.44018936	69.92771912	0	0	31.16365051	0	0	0	0	0	21.59518623	0	0	0	0	0	0	0	0	179.6794586	0	0	0	119.0203094	139.2785339	0	85.40671539	86.02668762	0	0	0	0	97.8418045	0	0	0	0	72.0041275	0	0	0	0	0	0	0	0	0	0	72.4317627	51.21632385	0	194.7409897	0	0	0	0	0	0	0	0	0	48.90842819	0	0	0	0	0	0	0	0	0	0	0	0	0	0	0	0	0	0	0	137.8748627	39.55349731	0	0	0	0	0	0	0	0	0	0	0	0	0	0	0	68.85952759	0	0	0	0
n	587.12756	0	0	98.67218018	297.0662689	0	0	0	53.13747787	67.18575287	0	0	24.2196064	0	0	85.37817383	0	0	0	98.03864288	0	129.7767181	0	33.24746323	110.326355	0	0	41.39404297	0	0	0	73.7973938	0	0	0	75.8839798	127.0134544	0	0	0	0	0	66.00678253	0	0	96.4707489	82.32094574	0	23.90280914	0	0	0	0	0	0	0	0	96.04465485	0	0	0	0	0	0	0	39.90626144	0	0	149.8789291	0	0	0	82.91550446	78.06894112	101.2455826	0	0	0	129.5765839	0	0	0	0	0	62.8850708	0	0	0	0	0	0	0	0	144.4476776	0	0	0	0	0	0	0	0	0	338.1126251	0	0	33.65694809	0	0	0	0	0	0	0	0	0	0	0	0	0	0	0	76.59954071	78.34169006	0	210.0707703	38.12337112	0	0	0	0	0	0	0	0	29.13777924	0	0	0	0	0	31.42663383	0	0	106.9448853	0	0	0	60.68485641	0	0	0	77.72514725	0	115.2652817	0	71.15687561	0	0	0	0	0	0	0	0	0	0	142.7353306	0	0	0	25.90619469	0	0	0	60.88240433	0	0	0	114.2267799	0	0	0	0	210.8761902	92.92620087	0	0	0	0	201.4832306	86.9635849	0
n	587.14087	0	140.9071655	0	101.2797241	0	0	0	0	0	0	0	0	49.27773285	79.77336121	88.01596832	0	0	219.9218979	0	0	29.85361099	0	0	89.76754761	0	99.84588623	0	0	0	0	0	0	0	0	39.20876312	0	0	52.46118546	0	53.92636108	77.11103821	0	0	0	0	0	0	0	55.46479797	24.59658623	0	0	40.16153336	0	0	0	0	0	0	0	0	281.2066803	0	0	0	136.307724	0	74.60109711	0	0	0	69.82769775	16.28213692	0	0	141.1382141	0	0	0	29.13794327	0	0	0	0	91.4309082	138.9896088	0	0	0	0	0	0	0	0	0	33.26403809	22.28980255	0	0	31.6907444	0	0	0	69.79881287	0	52.94424057	0	0	0	0	303.3086243	0	246.0129852	0	0	274.6017075	176.2179871	41.30748367	55.28284836	0	0	66.80891418	106.995636	0	0	93.22498703	0	0	92.81152344	0	0	0	146.2830658	0	42.14252853	0	0	0	0	0	43.02983856	50.9917984	86.60810852	0	0	0	0	0	0	0	54.10793304	74.65974426	48.58214569	0	0	0	0	46.79564667	32.35037994	0	0	0	0	0	0	0	0	0	0	0	31.54049683	0	0	0	41.20195007	53.27677155	0	64.92142487	51.79740143	55.10034561	0	0	0	0	0	0	0	31.02467346	122.6370087	293.1437454	0	0
n	587.15118	0	0	0	50.43492126	0	0	0	0	50.31593323	0	0	0	0	0	62.39933395	127.9959068	160.3247528	103.0579834	0	0	0	68.24565887	0	56.34503174	0	0	0	0	0	0	0	0	0	113.8130035	0	0	0	0	0	0	0	119.2044296	0	0	59.97950745	0	188.0037384	0	0	0	0	0	0	0	0	0	0	0	0	0	0	93.0956192	131.4017944	0	157.2358093	0	0	0	0	52.80218124	0	0	0	0	110.6128387	0	0	0	0	106.0040131	0	0	0	0	0	152.9700012	0	42.10423279	0	43.10455322	0	0	0	0	0	0	0	0	159.8293915	0	0	53.9282341	0	0	0	0	0	37.50576019	0	104.402626	134.0002289	0	0	0	0	0	74.52411652	344.7452087	0	0	43.96430588	0	0	65.85999298	0	48.9442749	0	0	0	0	0	0	0	0	0	0	69.99308777	0	0	0	0	0	0	0	0	0	0	0	0	0	88.57559204	0	0	0	0	33.89844513	0	0	115.4302444	0	0	0	0	108.1329498	0	0	0	0	0	0	55.66910553	0	0	0	0	0	0	0	0	0	0	235.4446716	0	109.4148026	0	0	0	117.8392792	0	0	0	0
n	587.16046	64.02609253	187.8017273	0	86.95709229	0	0	24.1625576	70.87899017	0	0	0	39.40005875	0	150.4983521	0	0	51.05605698	114.4145813	57.98147202	0	0	0	0	0	0	123.7733841	0	0	0	0	0	0	85.71585846	0	0	0	0	0	0	0	0	0	0	0	67.26711273	0	0	0	59.92967224	0	57.49232864	28.91056824	0	0	0	0	0	0	0	0	0	0	0	0	0	0	0	0	0	0	0	0	22.10144806	0	0	0	81.04953003	0	0	0	0	0	0	0	0	0	0	0	181.957901	0	0	77.20886993	151.4603882	0	0	0	0	0	51.31785583	0	151.2118073	0	0	53.39235306	0	0	0	0	0	0	0	0	64.18312836	237.6575203	83.80393219	110.893631	0	0	0	0	0	0	0	0	398.2829666	185.2811203	0	0	0	0	0	0	0	0	0	0	0	0	0	94.81655121	0	27.95362091	0	0	63.18869781	0	0	0	0	31.05837631	0	0	0	0	0	0	0	0	0	0	0	0	0	0	421.2857666	0	0	0	0	0	63.24466324	0	0	0	0	0	0	0	0	49.80017471	0	0	0	0	0	0	0	0	0	0	0	0
n	587.1698	117.3586426	0	52.55029678	0	0	0	0	0	46.45505905	0	0	0	83.86685944	111.2504959	61.58874893	61.64094925	81.77365875	64.7460022	37.27019119	0	0	0	0	58.70713806	0	0	0	0	0	0	0	0	0	0	0	0	0	0	0	160.679718	0	53.39622879	0	0	0	0	0	0	42.83237839	0	0	59.74885559	0	42.39422226	0	0	0	0	0	0	0	0	0	0	0	0	0	0	0	0	0	0	56.15680981	164.8603745	0	0	0	0	0	0	217.784935	0	137.9221954	0	0	0	0	0	0	0	0	160.7481232	0	0	0	0	0	0	0	0	0	63.59939957	89.50117493	48.76758194	0	0	0	0	0	0	0	56.52283478	0	0	0	0	76.24274826	0	0	0	0	0	160.1166191	61.50114822	0	0	0	0	0	0	0	0	0	0	0	0	0	0	26.68950081	0	0	154.3912315	0	0	0	0	0	0	0	43.41728592	0	54.8716011	0	40.55034256	0	0	0	0	0	0	0	0	0	0	0	0	0	0	0	0	0	59.51486969	0	0	0	0	0	0	0	0	0	0	0	146.2535095	0	0	0	0	148.2751312	0	0	26.57554817
n	587.18286	0	0	0	0	0	0	0	0	79.29152679	0	54.7282753	0	0	208.7853546	0	64.02999878	0	80.68424225	0	0	0	89.51728821	22.35333443	0	0	46.4735527	0	0	0	0	0	0	0	0	0	0	0	0	0	106.0345612	0	0	0	0	0	84.02727509	0	148.1656532	0	0	0	41.2159996	0	0	97.14337158	100.6396255	0	0	0	0	0	402.0279465	0	108.8272324	41.42799377	0	0	0	0	0	56.39816666	0	0	0	37.80941772	0	193.1569176	0	0	0	0	0	59.85674286	0	0	64.26821136	0	91.23023224	0	0	0	0	0	0	0	0	0	0	0	0	0	0	0	151.3460999	0	0	0	0	61.30211258	132.0915985	0	0	0	0	0	0	0	0	0	0	55.52011871	217.5350571	0	73.10779572	0	0	84.44710541	0	0	208.4456673	0	0	0	0	37.2137413	710.7320023	293.2387886	27.24294853	0	0	0	0	0	0	0	0	0	0	0	0	0	0	0	0	0	0	0	0	0	0	217.4960327	96.1397171	151.8510742	0	72.59259796	0	0	127.193985	0	0	0	0	38.98262787	38.50992966	0	0	0	0	67.11167908	0	0	0	0	0	86.48610687	0	0	25.70747185	0	202.6499329	65.41491699	0
n	587.18524	0	0	0	0	0	0	0	60.49677467	0	0	60.62882614	0	0	0	0	51.43651199	0	128.37117	0	124.6010895	0	0	0	87.43279266	29.24148178	0	0	0	0	0	0	0	0	0	0	0	0	0	0	121.9078102	101.3188934	70.4716568	0	193.5108032	0	0	0	0	0	0	0	0	0	0	0	0	0	0	0	0	0	0	433.8785629	0	0	0	199.4459686	0	0	0	202.9242249	0	0	0	223.3553162	0	0	0	0	0	0	0	0	0	0	0	0	0	0	0	0	0	78.00713348	0	95.19304657	0	0	0	337.5930328	0	0	36.32697678	0	0	0	0	0	0	0	0	0	0	0	260.3616714	0	87.51995087	0	0	0	83.02570343	26.29958153	0	98.23264313	0	0	0	0	0	47.11321259	67.63092804	0	0	0	0	56.67957687	0	0	0	0	0	0	204.3534546	0	0	0	0	0	203.3900681	0	0	0	120.3703766	0	0	0	0	0	0	0	0	0	0	0	0	109.351387	0	0	0	0	0	182.0067139	0	52.84581375	0	0	0	0	0	79.483284	0	0	0	0	0	0	0	296.5780334	0	0	0	0	0
n	587.20172	0	0	0	0	0	0	0	0	0	0	0	0	0	0	95.14928436	0	0	97.03530884	0	0	0	0	0	49.73931122	0	54.36764526	0	0	0	0	58.91361237	0	0	0	0	0	0	0	0	0	0	70.77561951	0	111.3898392	44.5729599	0	0	0	0	0	0	53.16982269	0	0	261.3796997	0	0	0	0	254.2154846	28.07413101	0	0	0	0	39.24548721	0	0	0	66.09141541	0	0	42.52096748	0	0	0	0	61.68079758	0	0	0	0	0	0	0	0	0	0	0	0	47.16561127	137.7449799	163.1899872	0	0	0	0	22.47572708	0	0	0	0	0	0	0	0	0	0	0	0	80.1840744	0	0	76.01176453	0	0	0	122.8767014	0	129.3062744	59.10385895	0	0	0	222.3546753	0	0	0	0	0	0	103.5822144	0	101.7921295	0	0	0	0	0	0	0	0	0	236.8438301	0	0	0	0	22.02668953	0	127.4526672	0	0	0	0	0	0	0	0	0	0	0	0	0	0	0	0	180.588974	0	0	0	0	0	0	0	0	0	0	0	37.42058563	62.56882095	0	0	0	0	117.0930328	0	0	0	0	0	0
n	587.21393	0	0	0	122.6557541	0	84.83824158	0	0	92.68930817	0	0	0	46.45856857	0	227.1095963	0	42.27214432	41.56578064	0	106.3089676	48.53951645	92.7727356	0	0	0	0	83.55257416	0	0	0	0	0	0	0	0	0	0	63.4647522	0	0	0	0	0	154.2255249	93.4135437	0	0	0	0	0	0	33.8554306	0	0	0	0	0	0	91.84178925	0	0	0	0	0	0	0	0	0	0	0	0	0	0	0	0	92.21753693	165.4413605	0	39.55913925	0	146.8194275	121.4152908	0	0	166.3284454	0	0	37.09186935	0	0	0	101.0460892	0	0	0	0	0	0	0	0	0	0	0	0	0	0	0	0	0	0	0	0	0	0	0	31.54546356	0	0	0	127.8778763	0	0	0	0	0	0	47.73910522	0	0	0	0	0	0	0	0	0	0	0	0	0	0	0	0	0	0	0	0	0	32.58198166	0	0	0	0	0	0	56.17143631	0	0	0	0	0	0	36.53454971	0	196.1408691	97.06903839	0	202.7742462	0	0	48.78726578	0	43.11777878	0	0	0	0	0	36.09108734	0	0	0	0	0	0	73.56581116	0	0	0	206.553009	0	0
n	587.22284	0	0	245.5743103	98.98477173	0	0	0	0	0	149.462883	0	0	0	224.8069534	46.56515503	0	0	0	55.7300148	0	0	0	33.87502289	0	0	0	0	0	19.09300995	69.64929199	0	39.51543808	0	0	0	0	0	0	0	0	0	0	0	0	0	0	0	0	0	0	0	0	0	0	119.5073776	0	0	0	91.95783997	0	0	0	0	0	71.0353241	0	0	0	0	0	242.4579468	0	0	70.50498962	0	59.73071671	0	0	0	0	0	0	106.9636078	0	0	886.4255981	0	0	72.81261444	0	0	60.13289642	0	27.57832909	0	66.74195862	0	0	130.721035	0	0	0	0	0	0	0	0	0	0	0	0	0	87.68249512	108.7966919	0	0	0	0	118.1232529	179.1057739	0	190.3946991	0	193.4503784	0	0	0	0	0	0	0	0	0	0	0	609.555603	268.8509521	0	0	0	0	40.02305222	0	114.236372	0	0	90.3271637	76.9172821	26.64704514	0	0	0	0	76.55882263	0	51.17419434	0	42.65206146	0	0	49.04694366	0	0	0	0	0	107.3909912	0	0	34.07646179	0	0	0	0	0	0	0	0	0	0	0	0	0	0	0	0	0	0	72.46418762	96.33142471	106.1293335	0
n	587.23157	0	0	50.92870331	0	0	0	0	0	74.26532745	0	0	0	0	89.03087616	0	61.38087082	0	0	0	0	0	0	0	0	0	40.4954834	0	0	0	55.98591614	81.51946259	0	0	0	0	0	0	0	0	167.3708954	63.79281235	68.18028259	0	0	0	0	237.6024475	0	0	124.1988754	0	0	0	29.08407021	0	0	0	0	354.9194336	0	0	0	0	0	74.64965057	0	0	0	38.85319519	0	0	0	0	0	44.82555771	0	0	0	0	94.70330048	0	0	0	0	0	0	0	0	0	0	0	0	0	0	0	0	0	0	0	0	0	0	0	0	0	0	0	0	81.66053009	0	267.2734528	47.49190903	0	0	0	218.9437103	0	254.2657852	93.53596497	146.5300751	0	0	0	47.46583939	0	0	0	0	0	0	0	0	0	0	0	0	0	0	0	194.5253601	196.0908661	0	0	0	0	76.40293121	0	143.0920143	0	0	0	0	0	0	0	0	0	0	0	0	0	0	0	0	176.2922211	0	0	0	92.78659058	0	63.83216095	0	0	0	0	0	51.46529388	0	0	0	0	0	163.6949463	0	0	0	0	62.71417999	162.0469513	106.1477356	0	164.0695343
n	587.24127	0	0	0	123.9562607	79.47779083	0	0	0	157.2210312	0	0	0	0	0	84.45932007	0	94.71255493	80.17064667	48.45633316	0	0	42.00693893	0	133.5851746	0	0	0	0	0	0	0	0	0	0	0	0	0	0	0	0	0	73.74227905	113.2215195	36.80949783	0	0	0	0	0	0	0	0	0	0	0	404.2488098	0	0	808.4343872	172.636795	0	100.7237778	0	221.7821655	0	0	0	0	356.8009033	0	0	0	40.89147568	153.7117157	0	0	0	81.11606598	0	0	0	69.69721222	0	0	128.1242523	0	0	0	0	0	0	166.453949	0	0	0	0	0	0	0	0	0	0	0	0	0	0	0	0	0	0	0	0	94.34832764	135.6105957	58.07440948	243.86026	0	0	0	0	0	101.2725677	0	0	0	0	0	0	0	0	0	0	0	0	0	153.6099701	0	0	0	0	0	0	0	0	0	0	44.95617676	0	18.54417992	0	84.60700989	0	0	0	0	0	0	0	0	0	68.44573975	0	0	0	0	0	0	0	0	0	0	0	0	0	0	0	43.54286194	0	0	0	0	0	0	0	139.6171112	0	139.8461151	107.7263336	0	0	0	0
n	587.25018	0	0	0	109.7396469	176.9677048	0	0	0	57.3572731	0	0	0	169.7353363	254.0574188	96.09052277	0	45.12490845	167.4403458	174.5472794	123.1050797	363.3958893	307.052063	319.9934711	328.789299	0	134.3092957	0	0	54.0966053	169.6785831	0	0	0	15.1942606	32.56373215	0	0	0	0	119.8041458	117.1242523	207.7879028	0	129.3168335	0	0	0	0	101.7453175	0	0	20.35600853	89.52166367	39.87582779	0	0	51.76382065	295.5749512	0	39.96487808	0	674.1794281	0	358.5315857	0	0	0	116.564621	0	35.59399033	0	0	111.0981293	37.99467087	54.79146194	38.52191162	0	168.122406	0	0	67.79357338	0	0	0	0	0	0	29.20632172	0	0	0	0	0	0	0	0	67.58658028	28.47627449	0	0	0	108.635519	0	0	0	0	0	107.093544	0	0	0	71.5800705	0	224.747345	61.07440567	0	0	130.4135094	0	208.7600555	79.48406792	73.94105911	0	41.28124619	78.56058121	0	0	0	99.35262299	0	0	0	0	0	0	0	0	0	0	0	0	0	0	0	0	0	0	68.2574234	48.48972702	35.5701561	0	69.49895477	0	0	0	0	0	0	0	0	0	0	0	0	0	0	0	0	0	0	54.13912201	145.192543	0	0	0	0	0	0	0	0	0	0	63.29056931	0	72.14594269	0	0	103.5265427	59.89373398	142.6143951	0	0
n	587.26398	0	213.1554718	0	0	0	0	27.38282013	0	0	0	0	0	0	0	0	0	0	0	0	52.18606567	0	0	0	0	0	0	0	331.9881592	0	0	0	0	49.92394257	0	0	0	32.96051788	0	82.62023163	53.42575073	76.59227753	0	0	0	0	0	258.5143738	0	0	0	0	0	0	0	0	0	0	94.47422791	759.7369385	0	66.09220123	104.8684769	0	702.4774475	0	0	0	0	0	0	0	0	34.28144455	0	83.64807892	97.05979919	0	0	0	0	0	57.18532181	96.33545685	0	64.50066376	0	0	0	124.2637558	0	79.47978973	188.8444977	0	0	67.83142853	0	0	0	0	0	95.79029083	30.4621582	0	0	0	56.93944168	0	122.8599625	0	0	0	0	65.28400421	0	59.00906372	233.8826904	0	0	0	0	0	0	39.77859497	0	0	0	100.0953979	0	0	0	0	0	0	0	0	283.8287354	154.9233704	85.07575226	89.94913483	0	0	0	0	0	0	0	0	0	44.72092819	0	0	0	54.64377975	0	0	0	0	93.49654388	0	0	0	0	198.2616425	0	124.6958389	76.67044067	53.62864304	0	0	0	0	0	52.41383743	0	0	0	0	157.5225067	0	0	0	0	120.0618668	0	0	0	0	73.14388275	89.46259308	0	153.2084198	0
n	587.26526	0	0	0	0	0	64.82009125	0	0	94.4218998	77.81752777	0	0	102.9590607	0	66.72370148	68.93013	0	77.48149109	0	0	109.7379532	329.387001	117.204567	62.95853806	0	0	0	0	26.15650368	0	0	0	32.91433334	0	24.39674759	32.38571167	0	33.91200638	116.712635	0	38.3858223	62.73408508	0	0	98.11087799	0	31.85626793	0	0	94.78844452	0	0	39.43748474	0	0	0	0	23.48848915	0	0	23.79521751	86.9673996	0	0	608.8707275	0	0	0	83.59268951	0	0	0	33.99095917	0	0	0	104.9697418	73.67935181	0	0	0	0	0	0	0	0	0	29.94360161	0	0	0	0	0	0	0	25.55235481	54.05036163	0	0	53.14867401	0	23.08228683	0	0	0	0	0	0	0	0	225.7402802	0	0	62.50548172	0	0	0	0	0	0	119.2888737	157.7885895	0	34.47348404	212.2080841	338.3995762	0	0	0	0	0	28.92582703	0	0	0	317.467926	0	0	0	0	0	0	0	179.9405212	0	48.91366577	48.1597023	70.67272186	0	0	24.09686279	0	0	0	0	0	0	0	0	0	0	0	0	0	123.8325119	0	0	0	47.48690414	49.48369217	64.87984467	0	0	0	0	198.757309	59.1621666	0	0	0	165.4735718	0	0	0	0	77.76299286	0	111.6394806	0	0	0	0
n	587.28021	0	0	0	0	0	0	56.66999054	0	60.63696289	0	0	0	0	103.3612442	77.14345551	0	0	0	0	135.2379608	0	0	0	79.634552	0	89.02095032	0	0	0	0	0	69.59870911	0	0	0	0	0	0	0	0	0	0	0	0	0	0	0	0	0	0	0	0	28.66946411	0	0	0	0	0	0	0	0	0	0	0	0	0	0	0	0	0	0	196.3488922	25.64204788	0	0	0	0	0	0	0	0	0	0	0	0	0	0	0	0	0	109.9842834	0	0	0	0	0	0	0	65.59738922	0	0	28.27587128	0	96.38312531	0	0	0	0	0	0	254.7021332	0	185.5706482	94.83663177	61.20563507	234.9230423	0	152.5992126	0	0	0	0	0	0	0	0	0	0	0	146.2876129	0	0	0	0	0	0	308.809906	0	38.50175095	134.3769093	0	0	0	0	0	0	0	0	0	0	0	0	0	68.60518646	0	78.75731659	0	19.5043602	91.04544067	0	0	0	0	110.8152161	78.19496155	0	0	0	0	0	0	0	0	0	0	0	0	0	0	0	0	158.1044312	0	0	0	0	0	0	0	0	0	0
n	587.29419	0	239.1757355	0	0	0	0	0	0	0	316.8725662	46.92586899	30.09658432	50.22268295	44.94968033	141.0896149	0	59.92680359	0	0	0	0	0	27.13817787	0	0	0	81.25555229	0	16.83953667	0	54.03452682	0	52.17377472	0	0	20.96373558	0	0	0	0	127.7065887	0	0	0	0	0	0	0	47.49178314	0	23.60568047	0	0	0	0	0	0	0	0	0	0	138.470047	0	122.9920807	0	0	0	0	0	23.38552666	0	0	76.93254852	0	171.5089035	107.1558685	0	0	0	0	0	0	128.1221008	0	0	0	0	0	0	56.88533401	0	0	0	22.67211914	0	0	59.29754257	0	0	0	0	52.35744858	0	0	0	0	0	121.2332535	0	0	0	0	0	0	286.7934494	0	103.1849365	128.9479675	0	0	0	180.4449615	0	0	42.47558594	0	0	0	227.2426453	116.0259857	0	0	28.79537773	0	0	0	0	0	142.1222687	0	0	0	27.47959328	0	0	0	0	0	0	0	53.43683624	82.32089233	64.58296204	0	0	0	0	76.71871948	0	44.53908539	0	0	0	0	0	0	0	0	0	46.94906616	0	0	0	24.48373413	0	0	0	0	0	0	0	0	0	0	0	0	0	78.0198822	0	68.25972748	0	0
n	587.30457	0	0	0	0	0	0	0	42.91601944	0	59.1868515	0	0	0	0	0	0	0	0	0	0	169.0416183	61.34853745	0	0	0	0	0	121.3667221	0	29.45215988	0	0	0	0	0	0	0	0	73.28128815	0	0	0	0	0	0	0	0	0	0	0	0	0	0	47.45288467	0	0	0	198.9408112	0	0	0	0	0	0	32.7323761	194.836319	0	28.40950394	0	0	0	0	26.81044579	0	34.41443634	0	206.2387047	123.8358879	0	0	0	0	0	0	0	0	0	0	0	0	0	72.63568115	0	0	40.00873947	0	0	0	0	0	0	29.62455559	0	0	0	0	0	0	0	0	0	0	0	102.8763733	0	0	0	0	43.58841705	75.96811676	0	0	0	0	0	0	0	0	0	0	277.3516808	0	0	0	0	0	173.5022278	0	0	0	153.7000885	0	0	0	0	0	0	0	26.37007523	0	0	0	0	0	48.7204895	116.9583511	0	0	0	86.92854309	0	0	0	0	0	0	67.87273407	0	0	0	0	0	0	0	0	0	0	0	0	0	0	0	0	0	0	0	0	105.7697449	0	0	62.44785309	0
n	587.3114	0	0	0	171.3165741	128.1595001	0	0	96.983078	70.40785599	0	0	0	0	0	0	0	69.9683075	0	59.74978256	0	55.81562424	58.30067062	0	89.58136749	0	0	0	0	0	0	0	0	0	0	0	0	0	0	0	113.8699036	0	0	0	75.95093536	0	0	0	0	0	0	0	0	36.25419617	0	0	0	0	0	0	0	0	0	0	0	49.61851501	0	0	148.8942833	0	0	0	0	18.76707268	0	0	0	136.1024933	185.1955795	62.18349457	0	0	0	0	0	0	0	0	0	0	0	0	0	138.8608398	0	0	0	0	59.25162125	52.52759552	0	0	0	0	30.64412498	0	0	94.34613037	0	0	0	59.19197464	0	0	0	41.02832031	166.5267944	677.6160431	0	0	0	0	0	0	0	69.71913147	0	0	0	0	0	0	0	0	0	67.40936279	409.3213196	0	0	48.51127243	0	0	54.38557053	0	0	77.70069122	0	0	0	0	0	76.36817551	0	0	0	0	0	0	0	45.18650818	0	0	0	0	0	0	0	0	46.02548218	0	0	0	0	0	0	0	0	0	0	0	0	0	0	0	0	0	44.71153641	0	0	0	35.26461792	0	0
n	587.31854	0	0	44.36801147	0	0	0	0	0	0	0	50.64408112	0	0	0	0	0	0	56.10296631	0	0	49.40892029	0	0	72.2101593	0	0	0	0	0	0	46.01358795	0	0	0	0	0	0	135.1492767	0	0	0	62.59181976	0	0	0	0	0	0	0	0	0	0	0	0	0	0	0	0	0	0	57.05124664	0	0	0	0	320.069397	0	0	0	0	0	0	0	0	0	0	0	0	43.82823181	0	0	0	62.31487274	0	0	0	0	0	0	41.55751801	0	0	0	0	0	0	0	0	0	0	22.58275986	31.32792282	0	0	0	0	0	0	0	0	0	0	0	87.76944733	0	0	541.6971588	54.98377609	0	0	0	0	0	0	63.02632904	75.89380646	0	0	71.07577515	0	0	59.59007263	0	0	0	0	0	56.36118698	0	0	0	0	0	0	0	0	0	0	0	0	0	67.52536774	0	0	0	0	0	0	0	0	0	0	0	54.99571991	0	0	145.0595398	0	0	0	0	0	0	36.24541855	0	0	0	30.50460625	0	0	0	0	0	115.7249374	0	0	0	0	0	142.8081055	0	0
n	587.33002	0	0	59.00718307	0	0	0	0	41.91287231	0	81.62882996	0	0	77.92648315	0	0	0	119.3398514	66.37297058	62.97583389	0	0	0	0	0	0	0	0	213.975647	0	0	0	0	92.67334747	0	0	34.97111511	0	0	0	84.00734711	0	0	0	0	0	0	0	0	0	0	0	0	0	0	0	0	180.0666199	0	0	0	72.61933136	0	0	0	0	0	0	0	0	0	0	0	0	99.77558136	0	0	0	0	0	0	0	0	0	0	66.43495941	0	0	0	0	45.62365341	0	117.3905869	0	0	0	0	0	0	0	0	23.91467476	0	0	0	0	0	0	35.21950531	0	0	0	42.43175888	96.5534668	0	75.68010712	76.31933594	0	100.5288773	0	0	0	0	0	76.65805817	0	0	0	0	0	0	0	0	0	0	0	0	0	0	0	0	96.93924713	95.06427765	0	0	0	0	39.06122589	0	0	0	51.19869232	82.01368713	0	0	39.39870071	0	0	0	0	0	0	0	0	99.63739014	0	0	0	0	0	0	0	0	0	0	0	90.34136963	0	0	0	0	0	80.29886627	114.6011047	0	0	87.37280273	0	0	0	0	0	0
n	587.34283	0	362.7268066	0	0	0	0	0	0	0	0	0	55.84921265	0	84.1098175	0	65.00349426	82.13002396	0	0	73.99892426	0	111.2454834	0	0	0	0	0	143.6857605	0	0	0	0	128.4331169	0	0	0	0	39.61287689	0	0	0	58.47298813	0	0	0	0	0	0	86.92474365	0	0	0	0	0	0	0	25.45079803	0	0	0	0	0	0	0	0	0	0	0	0	0	0	0	0	129.3374786	0	0	0	0	0	0	0	88.34872437	0	51.28333282	0	0	0	120.8249969	154.209259	0	0	0	144.2408752	0	0	0	0	24.14949799	0	0	24.9509964	0	0	0	0	0	117.5863037	0	88.72675323	267.5788574	109.379509	0	56.45308685	0	0	128.1397247	114.2553787	0	0	0	0	0	0	105.9071884	296.795105	0	0	0	0	0	0	0	0	0	0	438.3963623	0	0	0	0	0	0	0	0	0	0	0	81.0173111	0	0	106.2805481	58.33501434	0	0	0	55.50848007	123.4047852	0	0	0	0	0	180.0151672	0	100.8915176	0	0	0	0	0	0	0	0	0	0	0	0	0	57.7336235	0	0	0	0	0	47.76007462	0	0	82.70696259	0	0	0	0
n	587.35321	72.84510803	0	0	0	0	0	0	0	87.96857452	63.7112999	59.13580704	0	0	0	0	0	48.8002739	60.75440598	0	0	0	0	0	0	0	0	0	0	0	0	0	0	0	0	0	0	0	0	0	0	0	0	0	0	21.85505867	159.4348602	186.923233	0	44.90284348	0	0	0	0	0	0	0	0	0	0	0	0	0	0	350.415802	0	104.1609421	0	0	185.1057739	0	0	81.35652924	120.1853409	0	0	0	97.62910461	0	0	0	0	0	0	0	72.57350159	0	0	0	0	0	0	178.8240814	0	0	34.89841461	0	32.3132019	0	0	0	0	0	0	68.92264557	0	0	0	0	0	237.0260925	0	0	0	0	0	0	0	54.12138367	0	37.13323975	0	217.2149811	0	65.43809509	0	56.9705162	0	0	0	0	0	0	0	0	0	0	0	0	49.47808075	0	229.3879318	0	0	0	0	0	0	0	0	0	0	0	0	0	0	55.72364807	0	0	0	0	0	0	122.5584106	0	96.21311951	0	0	0	0	0	0	0	0	0	0	0	0	0	0	0	0	0	0	0	0	0	0	0	0	0	0	0
n	587.35724	0	0	0	0	0	0	0	0	61.57320404	0	0	19.9407711	59.28520966	0	162.1617661	0	0	0	0	79.3567276	0	0	0	0	0	0	63.11400223	132.8087921	0	0	0	0	0	0	0	0	0	0	0	69.85888672	0	67.25801849	0	0	64.82587433	47.5581665	127.9403725	0	0	0	0	0	53.30434418	104.3556137	0	0	0	265.8304749	0	0	0	0	0	0	0	289.3459167	0	80.05711365	0	0	0	0	34.59076309	66.20732117	169.3414803	0	0	0	0	0	91.46142578	78.97723389	0	0	0	0	0	0	0	0	0	0	0	0	104.0378265	0	37.9287529	0	0	0	0	0	0	0	0	0	0	0	53.37061691	208.2304993	0	63.99114609	0	0	0	0	0	0	0	0	0	0	0	0	0	58.93902588	0	0	114.1173248	0	0	0	0	0	0	0	0	0	0	0	0	0	0	0	0	0	0	0	0	0	44.28475571	291.9742126	0	70.08828735	127.5291901	0	0	0	0	0	0	0	0	0	0	110.8236694	0	0	0	0	0	0	0	0	0	0	0	0	55.78087616	0	0	0	0	83.0340271	48.11884689	0	0	0	0	112.2710724	56.55921173	175.2958984
n	587.36743	0	158.0578461	0	0	0	0	0	0	0	56.93705368	0	0	0	0	220.9909592	91.82353973	122.3626976	0	0	128.9047699	58.55939102	0	0	0	0	0	0	0	0	0	0	0	0	0	0	63.78693008	0	0	116.2720184	49.3935585	0	53.49996948	71.09603119	0	0	0	0	0	0	0	0	0	0	0	0	0	136.3745422	0	0	125.6088409	0	0	0	0	0	0	0	0	0	48.59214401	0	0	0	0	0	0	97.74731445	0	62.09766006	0	0	0	0	0	0	67.90600586	0	167.213623	85.60518646	0	0	0	198.3012238	0	0	0	0	0	0	0	0	0	0	0	0	0	0	0	0	0	0	0	159.8083496	0	0	68.1542511	0	0	0	58.17718124	0	0	0	0	0	0	0	0	0	0	0	0	0	0	0	0	0	0	0	0	0	0	0	0	0	0	107.4918976	0	0	0	0	95.79457855	0	0	0	96.36069489	0	0	0	0	0	35.99699402	0	0	0	0	165.2963867	0	0	0	35.44923401	0	0	0	107.9924088	0	35.60708618	0	204.8348083	0	0	0	124.3057022	0	0	0	116.3315201	0	153.7417374	0	0	0
n	587.37933	0	0	0	0	0	0	56.30133438	37.71754456	0	0	0	0	125.0757446	0	250.0463715	0	0	0	40.75605774	0	0	0	0	0	0	0	0	0	0	0	18.82446671	0	0	0	0	0	0	0	0	0	0	0	0	0	0	0	0	0	0	0	0	0	0	0	122.0146561	101.2596054	0	237.1934814	0	0	0	218.4078369	0	0	0	131.2693176	0	0	0	0	220.8616028	0	0	0	0	0	0	0	78.49571228	0	0	50.09986115	100.2718048	0	0	0	0	0	0	0	0	0	0	0	0	0	0	0	0	0	0	42.58361053	0	0	0	0	35.97140884	29.42179298	79.75057983	0	0	0	0	0	0	0	160.2758331	0	0	0	0	0	105.5247116	131.5639191	0	154.1856384	0	0	89.16374397	0	0	50.45291138	0	0	0	275.2519379	94.87143707	26.7238369	0	124.7809448	0	0	103.5231934	0	0	0	0	80.43982697	0	0	0	0	0	0	0	0	0	72.55658722	46.18972015	0	0	0	0	111.7079926	0	0	0	0	0	0	0	0	0	0	59.01126099	180.7613068	0	78.22633362	74.00440979	0	0	0	148.6589432	0	0	0	0	77.38892365	0	0	0	0
n	587.38861	0	0	0	0	0	0	0	0	112.5019798	0	0	0	0	0	0	0	0	72.20845032	48.76895142	0	66.93344116	0	0	0	0	0	0	0	0	0	25.6817646	0	0	0	0	0	88.06546783	0	0	0	0	0	0	197.3134766	0	0	200.0494843	0	0	0	0	0	0	0	0	0	0	0	0	0	0	70.42499542	0	196.6679382	0	0	0	0	0	0	49.38653183	0	0	148.1255951	0	0	0	0	0	0	0	0	0	0	0	102.5046768	0	0	0	0	0	0	319.6552429	0	0	0	0	0	0	0	0	0	72.44711304	0	0	0	0	0	0	0	0	41.86501312	0	0	140.4906311	0	0	0	0	0	74.31277466	0	0	0	167.9480438	149.8056793	75.2075882	0	0	0	0	0	0	0	0	259.0475769	0	90.54671478	0	0	0	0	0	0	0	0	0	0	0	0	0	0	0	0	0	106.6142654	0	97.95036316	0	76.83782196	0	0	0	96.45076752	0	0	0	0	0	0	0	0	0	0	0	0	0	134.4838104	0	36.88134384	0	0	62.68016434	0	0	126.9714661	0	0	72.08491516	0	0	0
n	587.4043	0	0	0	0	0	0	0	0	72.55851746	0	0	0	58.24899292	196.9672394	0	0	90.68105316	82.11625671	38.01732254	0	0	0	0	0	0	0	25.84597969	0	0	0	0	0	0	0	0	22.30181122	0	0	0	0	0	0	0	0	0	0	185.6104584	0	0	0	0	0	75.59608459	0	0	0	0	0	218.5948029	0	0	0	0	0	0	0	0	0	0	0	0	0	0	0	0	0	204.7799835	0	0	0	57.97013855	0	0	0	0	0	0	0	0	118.3086929	0	0	0	0	0	0	0	0	0	0	0	0	72.50688171	0	0	0	69.77924347	0	0	0	234.4170532	0	0	0	0	0	0	0	0	0	55.41517639	0	0	0	162.1993561	68.69874573	116.1136246	0	0	0	0	0	0	0	92.74981689	0	227.7917633	0	16.91196823	0	0	98.28857422	0	0	0	0	0	0	0	0	0	185.6659851	0	0	43.6157341	0	0	0	0	0	0	0	0	0	0	0	0	0	0	0	0	0	0	0	0	0	0	0	178.8153076	0	0	0	0	0	0	0	0	316.9791565	0	147.0025024	0	75.32145691
n	587.40759	0	0	27.92523766	0	0	0	0	0	105.6805038	148.7246246	0	0	0	0	0	151.6347733	0	0	0	148.4708252	0	0	0	0	0	0	0	0	0	0	55.18392944	32.17209625	57.18136597	0	0	0	0	0	0	0	0	250.1589813	0	55.81623459	0	0	356.5888367	108.6961212	0	0	0	0	0	0	0	0	0	0	0	0	43.74413681	0	0	0	0	0	137.5447235	0	179.0047607	0	0	0	0	0	79.80144501	0	0	0	0	0	0	0	0	0	0	0	0	0	0	0	0	101.3836899	0	0	0	0	0	0	0	0	32.54247284	0	0	0	0	0	0	0	0	194.4195557	178.4162903	0	0	189.4350281	60.1634903	0	146.5014496	0	61.25083923	0	0	0	0	0	0	0	0	0	0	0	0	0	42.73492813	0	0	0	0	0	24.59350014	71.18244171	0	0	0	0	0	0	0	0	0	59.6557579	0	0	0	0	0	0	0	69.84814453	0	0	0	0	0	0	0	0	0	0	0	0	0	0	0	0	0	0	0	0	0	0	0	0	0	0	0	0	0	0	0	85.25152588	0	0
n	587.41553	0	166.643158	0	0	0	190.361145	0	0	0	26.90623474	0	60.87500381	0	0	0	0	37.43837738	0	53.91276932	0	68.55819702	233.7968292	0	0	0	0	0	173.380127	0	39.54495621	0	99.37664986	0	0	0	0	0	0	0	0	0	0	148.2461243	0	0	0	0	0	0	0	0	0	0	0	0	0	0	0	212.4999542	77.65730286	0	0	272.1678772	590.2192688	0	0	0	67.82852173	0	0	0	0	0	0	69.82558441	0	0	49.13697815	36.91085434	0	0	0	0	0	91.282547	0	0	161.3649254	0	0	0	0	0	0	103.7550201	0	0	0	0	0	0	180.4133148	0	0	0	0	0	0	74.26251221	195.5192871	0	0	0	0	0	0	0	0	0	0	84.08275604	0	0	0	0	0	0	0	0	0	0	0	101.4714203	0	0	0	0	0	60.31135178	0	0	124.7947235	0	0	0	0	0	0	0	0	0	0	0	113.5466843	0	0	0	0	0	164.0383606	0	0	0	0	0	0	0	0	63.20890427	0	0	0	0	0	0	0	0	0	73.22362518	0	0	0	0	96.33485413	291.7379761	0	0	0	70.04660797	0	0	0
n	587.43304	0	0	0	0	0	0	23.59218025	0	46.80758286	0	0	68.55133057	0	0	98.50562286	0	0	0	102.9806824	0	60.40958023	0	0	105.8708344	0	0	0	0	0	0	0	0	0	0	0	0	0	0	0	52.23444748	0	0	0	0	0	74.58010101	70.16957855	0	0	0	0	17.82146835	20.343153	0	0	0	0	0	0	265.5368652	0	175.1029968	0	0	178.5438385	0	0	0	0	0	0	0	0	0	125.620018	50.47991562	0	59.35300064	0	0	76.02511597	0	0	0	265.9901123	0	0	0	0	0	0	397.9716873	0	0	0	0	0	0	0	0	0	46.22405243	0	0	0	0	0	0	0	260.7015076	0	0	0	0	278.8131714	0	0	0	109.3162537	0	0	134.2795143	0	0	0	174.0827026	0	0	0	0	0	0	0	106.6830521	0	0	0	0	52.08665466	0	142.7553558	0	0	0	0	0	0	53.20771027	0	60.9390564	0	0	0	0	67.43205261	0	86.55283356	0	181.9572754	0	0	0	0	0	0	0	136.2817078	0	0	0	0	0	30.25606346	0	0	0	0	0	0	0	0	0	0	0	0	0	258.2088318	0	0	0	0	39.64100647
n	587.44409	0	0	0	0	0	375.8326378	27.5587368	0	0	97.23164368	0	0	122.4201584	0	58.40831757	0	44.25671768	176.8097305	0	157.8679962	0	0	0	0	0	0	0	115.0184097	0	0	0	0	0	27.59847641	0	0	0	0	0	0	54.9549675	0	0	126.7844925	91.03166962	0	0	0	0	0	0	28.19032669	30.79782295	69.58695984	0	0	0	0	151.1565552	0	0	0	0	0	0	0	0	64.34266663	0	0	0	0	0	0	0	0	0	104.9343109	0	0	0	0	65.51837158	0	0	0	0	37.13803864	0	73.13376617	0	0	0	0	0	62.93531799	0	0	0	41.12604141	0	0	232.1516418	0	180.5500183	0	0	0	0	0	0	0	173.1277771	222.7982635	0	255.2903671	0	106.0763321	90.7898407	0	0	0	0	80.91065216	1131.43457	47.33053589	0	0	0	0	0	0	0	0	84.87821198	0	0	0	92.10795593	0	0	0	169.8398895	0	0	0	0	0	0	0	36.11159134	0	0	75.49419403	0	0	0	152.9730377	0	0	0	0	0	0	242.0905914	0	0	201.1974792	0	0	0	0	43.7209549	0	0	57.36907959	0	0	0	0	0	0	0	0	0	0	0	0	110.3095703	75.54351044	0	0
n	587.44763	152.004406	0	724.0767899	0	1240.04892	452.8891602	0	0	78.60359192	0	0	0	0	84.74294281	233.2269669	0	0	0	0	143.1806602	158.3612061	0	0	0	199.3028069	251.7248039	355.5643311	1407.421593	81.14208031	392.3121605	74.96355057	0	0	0	0	0	68.74568939	172.5517616	245.8036041	67.00256348	0	355.786972	69.71639252	0	0	110.601326	175.859726	0	411.7085342	854.619339	429.3151283	512.8235245	0	340.6549225	854.5449562	690.1395569	654.5180473	2087.319824	1603.339828	517.9909058	0	128.9166718	80.54421616	1034.179192	0	0	38.2698555	0	110.7453995	24.20884895	127.2474594	0	0	683.1506157	132.4953384	90.70861053	634.91259	98.47781372	353.1852074	680.7000351	748.1703682	530.1740913	0	144.7610321	296.3156204	459.9843063	0	161.9842606	63.95529556	130.4102669	111.2403641	399.7876244	299.3133011	0	83.17982101	173.2589035	659.3921738	239.2161255	2745.577271	0	928.2933502	266.071003	173.6840553	0	548.9710503	66.99520111	0	0	41.12709427	349.9463806	763.2487183	126.4108734	0	0	0	55.48794556	0	0	0	0	122.6406517	817.6059723	1167.029179	662.3606491	2246.40543	757.1963806	473.8490448	1376.980915	100.6478043	25.53807831	337.7462463	139.258604	204.7173958	0	0	0	238.9680176	0	0	0	0	0	0	163.5008469	499.120163	390.8796921	461.7434158	1075.959412	43.97917366	132.7576427	0	157.4527321	35.1713829	0	0	0	207.4577026	0	193.4218292	0	48.672966	86.55963898	58.89355087	0	303.971508	48.02929688	90.31154633	0	334.7506905	1081.184387	557.7919617	508.1531296	612.9784241	332.8528271	57.1172123	0	18.769207	31.5538578	0	83.06552887	313.3871498	37.40132523	145.0654068	316.4149132	155.4950218	0	166.8882294	0	0	0	251.433548	0
n	587.46149	0	0	0	0	0	0	0	0	0	71.09753418	0	0	93.05792236	55.5503273	0	0	0	103.7977829	0	0	0	0	31.00243568	0	0	55.00711823	0	0	0	0	32.81095886	34.83100128	0	23.56948853	0	0	0	0	0	68.28310394	0	0	0	0	74.91535187	0	52.07715988	0	30.74904823	0	0	0	0	0	0	0	0	0	0	489.4992065	0	0	0	0	0	0	0	0	0	0	0	0	0	0	0	0	0	0	0	0	0	0	0	0	0	0	0	57.48620224	0	0	211.848053	0	0	0	0	0	20.16913414	0	0	0	55.40864944	0	106.3877487	44.09033966	0	0	0	0	0	0	0	0	0	0	0	63.81617355	635.9341431	0	0	138.2682953	0	0	0	0	0	50.32726288	0	0	0	119.7007828	161.9118958	0	0	0	0	0	886.8597412	0	0	0	0	65.91004944	0	0	0	40.87742996	0	0	0	0	0	0	0	0	35.82323456	64.04951477	0	88.37327576	174.1503601	0	0	0	0	0	127.9020538	0	0	0	0	0	120.5438309	0	0	0	0	0	0	0	0	0	0	0	0	51.39262772	0	42.36132431	0	0	0	0	0	0
n	587.47107	0	0	0	0	0	0	0	0	0	54.17269897	0	0	89.722229	0	0	0	48.29668427	57.49491882	87.74890137	0	55.53768158	191.2258987	0	0	0	60.3276062	0	0	0	0	0	62.22204208	0	0	0	52.27679062	0	0	0	0	67.88954926	0	0	0	31.54969788	0	0	151.3327942	0	0	0	0	0	0	122.0929794	0	118.9299545	0	0	0	0	306.9161682	0	0	0	0	0	0	0	0	0	0	0	102.5680542	53.05870056	0	190.4472198	0	0	0	0	0	0	0	0	0	82.27211761	0	0	0	0	148.8071899	142.5932922	0	0	131.0325928	0	0	0	0	0	0	0	0	0	0	0	0	0	0	0	0	0	266.8078308	0	0	0	0	0	0	0	0	0	0	0	0	80.35066986	97.21490479	0	0	0	0	0	0	0	0	0	0	0	0	0	0	0	0	0	0	0	0	0	0	0	97.74897766	54.66386414	0	0	0	0	194.0956879	0	75.71505737	0	0	0	0	0	0	0	0	0	0	0	0	0	0	0	0	0	0	0	0	0	79.95891571	0	0	0	0	0	0	73.69160461	0	0	77.7138443
n	587.47534	0	0	0	0	0	0	0	0	0	0	0	0	0	0	0	0	0	0	0	0	0	0	0	170.1103935	0	0	0	351.5166016	0	0	0	46.61413956	0	0	0	0	114.1980286	102.1477509	0	186.004303	54.49057388	0	73.06625366	0	0	0	0	0	0	0	0	0	20.15736008	0	124.1102524	0	279.9797363	131.8466339	0	0	0	0	0	0	0	0	71.33519745	0	0	0	0	0	0	0	0	0	94.59901428	0	0	0	0	0	0	0	0	0	0	150.164032	42.13129807	0	0	0	0	0	0	0	0	0	0	84.15805244	0	0	0	0	0	0	0	0	0	201.735199	0	0	168.1703339	62.77223587	0	0	0	102.882103	0	0	0	122.2387695	0	0	0	0	0	0	0	0	0	0	0	0	0	236.6682739	840.9426498	64.58190155	0	0	54.42489624	0	0	0	0	0	0	0	19.05169678	0	0	114.2673111	0	0	110.9524078	35.2124176	0	0	0	102.6392517	0	0	0	0	110.8428116	0	0	0	0	39.41267014	0	0	0	0	0	0	0	0	0	0	0	80.07689667	0	54.68365479	0	0	0	0	0	0	0	0
n	587.4895	0	0	0	0	0	0	0	0	68.03755188	0	0	0	0	0	0	73.75312042	0	0	0	0	0	0	0	0	0	43.33555603	0	0	40.68729782	0	0	0	0	0	64.80142212	0	0	0	0	0	0	75.34845734	0	0	0	0	205.131073	0	54.73965454	0	0	0	0	0	0	76.56845093	0	219.6130676	0	0	0	279.6196594	0	0	0	0	0	0	0	0	59.27727509	0	0	0	0	0	116.6779861	0	113.7525368	0	0	0	0	0	0	0	0	0	0	0	0	0	0	0	0	0	0	0	0	0	0	0	0	0	0	0	0	0	0	0	0	0	169.2104797	0	81.84564972	123.5911255	0	0	58.15595245	104.5452118	0	75.39118958	0	62.04432297	162.75737	0	141.9830475	0	0	111.8435745	0	0	141.7106171	80.23474121	0	0	0	73.74463654	0	0	0	0	0	0	0	0	0	0	0	0	131.5361176	0	0	0	88.292099	0	0	0	47.82188416	0	0	86.33068848	0	0	0	0	0	0	0	0	0	49.59873581	0	0	0	0	0	0	0	0	152.1824837	0	0	0	0	53.79501343	142.927475	0	0	132.4220276	0	0
n	587.50482	0	243.6868591	140.1946564	0	0	0	0	0	0	0	0	0	0	0	93.99113464	0	0	0	0	0	123.2405014	0	0	0	0	0	0	0	0	100.9744492	0	46.73893738	0	0	0	0	0	0	0	46.2856102	0	90.30114746	0	0	0	0	0	0	0	0	0	0	0	0	0	0	0	0	0	0	0	0	0	0	0	0	127.4894142	0	0	0	0	0	42.69326782	0	0	0	105.7529449	0	0	0	0	0	0	0	0	0	0	0	0	0	0	69.39070129	239.2310638	0	0	0	0	0	0	0	0	0	88.68476868	0	0	0	0	112.8447495	0	0	0	0	210.0386047	0	36.03553772	0	0	0	0	0	0	0	0	0	0	138.9099998	0	0	0	0	0	0	0	0	0	0	0	0	0	0	0	0	0	0	0	0	40.74946976	0	0	0	0	0	102.6395569	0	0	0	0	0	0	0	0	0	0	0	0	0	0	0	46.11606598	0	0	47.31027603	70.16805267	51.99485016	0	0	0	0	0	0	0	0	0	61.31878281	0	0	0	0	0	0	0	0
n	587.5141	0	0	0	0	0	0	0	0	56.10564423	0	0	0	0	82.40462494	79.30505371	0	0	0	0	89.70928192	0	55.02996826	0	0	0	0	44.18289566	0	0	0	0	0	0	0	41.03646088	0	0	0	0	0	0	0	0	0	0	0	0	0	0	0	0	0	95.98582458	0	0	0	0	0	111.9546814	0	0	298.5958252	0	199.4431	213.769125	0	0	0	0	0	0	0	0	0	0	118.3415604	60.46857834	0	0	0	0	0	0	0	0	0	0	0	39.27770996	0	0	165.7975616	0	0	96.82270813	0	0	0	0	0	0	0	0	0	0	0	54.77926636	0	39.66480637	197.7745819	0	0	242.1521912	0	0	49.74707794	59.5568161	90.09400177	0	128.8787537	0	54.2128334	131.0028076	0	0	0	0	0	0	0	0	0	0	0	0	0	0	0	0	28.2470665	0	155.7431107	0	40.37260818	0	0	0	0	0	0	0	0	68.34594727	0	0	95.23895264	0	0	0	0	0	0	0	51.67896652	161.6899872	51.33601761	0	0	0	0	72.56255341	0	0	0	0	0	0	61.87428665	0	0	0	0	0	0	0	0	0	0	0	0	0	0
n	587.52295	0	201.0850525	0	0	0	0	0	0	195.8771286	0	0	40.78800583	0	0	83.45922852	181.517395	0	0	0	92.28523254	0	0	0	0	0	0	0	0	0	0	49.61080933	0	0	0	0	0	0	0	0	0	0	0	80.81332397	0	0	0	0	0	0	32.89214706	0	0	0	0	0	99.85020447	153.4294586	0	0	0	0	0	0	180.7357178	0	0	0	0	0	0	0	0	0	0	0	0	0	0	0	0	0	0	0	0	0	0	0	0	0	0	0	0	0	0	0	0	0	0	0	0	0	0	0	68.75852203	142.3339691	0	0	84.02151489	115.7645493	0	0	0	69.84275818	0	0	0	0	95.8015213	94.47951508	0	0	0	0	0	0	86.39946747	0	0	0	94.70212555	0	58.37734604	0	71.30355835	0	54.85626984	0	0	0	0	0	0	92.81546021	0	0	0	0	0	0	23.1424408	0	0	0	344.9395447	0	0	0	0	0	0	0	0	194.2685089	0	76.09765625	0	89.16761017	0	0	0	0	0	32.40535355	0	0	0	0	0	0	0	0	0	0	0	0	0	99.66118622	0	76.74099731	121.0310822	110.1129761	0
n	587.52582	0	0	0	0	0	0	0	0	0	0	0	0	0	0	80.44934845	0	48.89585114	0	0	0	0	0	26.30333328	0	0	0	0	0	0	0	0	0	0	0	0	0	182.3573151	133.2144012	297.0918579	0	0	184.4529495	0	0	55.6410675	0	214.802597	0	0	0	0	0	0	0	260.7817688	0	0	0	0	0	0	0	0	0	243.7837677	261.9934998	33.51712418	95.74694824	0	0	0	0	0	0	67.11495209	0	0	185.2220917	0	0	0	0	0	0	0	0	0	0	101.7844086	0	0	0	0	0	0	0	0	0	0	0	0	0	0	105.9940262	0	0	0	0	0	0	0	0	92.04821014	0	0	163.3554535	0	0	0	0	0	64.15862274	54.44897079	0	0	0	0	0	0	0	0	0	0	0	0	1050.58075	0	0	0	0	0	0	0	0	0	0	0	0	0	0	0	0	0	127.1724243	0	54.30298233	0	0	0	0	0	0	0	0	0	0	0	0	0	0	0	0	0	0	0	0	0	46.12777328	0	0	0	0	0	0	0	0	0	0	0	0	0	0
n	587.54266	0	0	0	0	185.5860138	0	0	0	0	0	0	0	0	0	192.2235565	0	42.54226303	0	0	86.07765198	0	0	0	0	0	0	0	0	0	0	0	0	0	0	0	31.1138401	0	0	0	0	0	0	107.830864	145.1196442	0	0	143.4952545	0	0	95.8826561	0	0	0	0	0	0	0	135.8853149	0	0	25.89840317	0	0	0	0	113.0227509	0	0	0	0	0	0	0	114.9139023	0	0	86.72945404	0	0	0	126.1207275	0	0	0	0	78.83106995	0	0	0	0	0	140.8789978	228.6750641	0	44.51110077	0	0	0	0	28.85973358	36.77003098	0	0	33.31568146	0	0	0	0	0	0	0	0	118.4791107	150.2493134	73.86615753	81.81651306	370.1217346	0	0	216.2414246	0	0	0	0	152.634903	0	0	0	0	0	0	0	0	0	0	0	0	0	0	0	0	0	0	0	0	0	0	50.53676987	0	65.78182983	0	0	0	43.3939743	0	0	0	0	0	0	0	0	139.0379944	0	67.05575562	0	0	0	0	106.2403793	0	0	0	0	0	0	86.56972504	0	30.3926487	0	0	0	0	0	0	0	0	0	0	203.5647888	61.66319275	0
n	587.54803	216.2001495	99.36134338	0	0	0	415.8708496	0	0	49.2997818	0	0	21.86613274	0	67.18241882	71.87111664	0	0	58.44002533	0	0	0	68.32201385	0	0	0	0	0	0	0	0	0	0	0	13.72017193	0	38.33340836	0	0	0	0	85.60713959	0	0	0	29.80131912	0	302.0783386	0	49.85719681	0	0	0	0	0	0	0	0	0	309.3708191	0	0	0	0	0	0	0	0	0	0	0	0	0	41.71583176	0	58.82804489	0	0	0	0	0	0	0	0	0	0	0	0	0	0	0	0	0	211.9026642	0	0	0	0	0	0	0	0	0	0	53.61666107	0	0	0	0	74.64082336	0	238.5919647	0	195.9335785	179.5763321	0	0	85.40276337	0	0	32.23573685	0	131.4835205	0	0	0	0	0	152.9382935	0	0	0	0	0	0	101.5362549	0	120.9176254	0	0	29.58123589	252.5673065	58.58071518	0	0	40.28064346	32.03726959	0	0	0	0	0	0	0	0	0	93.47540283	0	52.58638382	0	0	0	0	0	0	146.6988525	0	0	0	0	0	59.33805084	0	0	0	0	95.52852249	0	66.03036118	0	51.8045845	54.95241165	0	164.1558533	0	0	0	0	0	0	0	0	0
n	587.5614	0	0	0	0	0	0	0	0	0	166.7513428	0	75.51819611	0	0	121.3896027	162.9207306	0	0	179.3638611	0	0	122.8260956	149.9336166	79.73065186	0	0	0	0	65.93714142	56.26017761	0	44.23585892	0	0	0	0	0	0	243.2312164	0	0	0	0	0	109.2071915	0	0	0	0	0	0	46.55879211	62.89210129	0	0	0	0	0	365.6469727	0	0	0	0	278.2821045	0	0	0	0	110.8981247	0	0	0	0	60.26280212	0	0	0	0	0	0	0	249.4152222	0	0	0	0	0	0	128.1414185	0	0	0	0	0	0	0	0	0	0	0	0	94.4164257	0	0	0	0	0	0	0	414.6834717	90.68750763	0	0	0	65.82817841	0	0	0	0	88.65924072	44.93432999	0	0	57.88421249	0	0	0	0	0	0	130.7982025	0	0	0	47.74023056	0	0	0	0	0	0	0	0	0	0	77.08338165	0	0	0	0	0	0	0	73.57872009	0	0	0	0	0	0	0	0	0	0	0	0	0	0	0	0	0	0	0	0	0	0	65.57403564	0	0	0	0	0	0	0	0	0	0	108.3115005	0	0	0	0
n	587.57477	0	0	157.8526726	66.42329407	0	0	2862.36084	2790.418121	192.0890579	0	0	0	0	0	50.08913803	0	0	223.7444229	1340.327927	162.3994179	47.62626266	46.31679916	0	306.6365814	51.88009262	0	0	0	0	223.1005859	142.3878479	0	0	0	109.8697395	34.59252167	0	0	0	0	0	0	0	0	0	0	0	0	0	0	0	146.0830383	66.90442657	222.6311798	0	0	0	0	0	0	0	0	0	0	0	116.8494568	0	0	0	0	0	0	0	100.3263702	0	0	74.69438934	0	0	0	0	0	0	0	0	0	0	64.89027405	0	0	0	0	0	0	0	55.91271591	0	0	0	0	223.3660355	0	0	0	0	0	0	0	0	0	0	65.70252991	0	0	0	117.7978897	0	0	0	0	123.8847198	0	0	107.3664284	0	0	32.48674774	0	0	0	0	73.94390869	0	0	0	375.3407288	0	0	0	0	0	57.23038864	0	0	0	0	22.41857529	0	0	0	109.1669159	0	0	0	65.81729889	81.28482056	0	129.4009705	0	0	0	0	0	0	0	0	173.0619812	0	80.01625824	106.5238342	0	29.36565971	0	0	0	0	0	0	116.8163986	0	0	68.63542938	0	0	0	0	0	0	0	249.8140068	0	0
n	587.57507	1686.186707	532.9500122	522.4867783	635.4794006	172.2552109	269.255249	2111.18	1216.065369	466.7286453	4424.033142	646.7820129	2436.888695	2570.072594	2188.862198	932.0652008	3818.700203	1811.196396	1490.848373	3857.289307	1632.470093	902.7572441	2102.94577	2244.422958	1552.922371	1852.672905	745.8071442	1193.652702	0	2841.455906	630.7467194	323.990387	271.9312553	299.8028107	564.1733475	0	310.9184341	0	0	38.88509369	0	35.467453	0	0	0	0	0	0	0	615.7124252	234.7458611	382.1478386	530.1637077	58.14646149	150.4951859	270.6187134	130.5028229	196.375351	283.7146301	0	0	472.354435	0	212.3843384	0	152.8265381	0	0	0	0	0	0	0	780.6465378	0	683.5397453	74.40242767	44.22430801	111.0879097	35.37617111	0	96.39215088	0	0	0	0	0	0	0	0	112.934248	0	87.38127136	0	0	22.26433372	0	607.7781296	258.0406761	216.4230843	178.3828392	501.7477188	259.4362869	185.6648407	0	0	431.0455399	0	0	34.77062988	0	0	122.6508675	0	0	198.6709785	0	135.8986206	0	0	59.15023041	582.6924057	241.7667885	95.47627258	0	0	144.8993359	0	0	0	0	239.7812805	0	0	0	0	0	0	0	231.9025307	58.90578842	0	0	452.0157471	0	265.3369598	424.1899261	100.0505447	571.444252	864.2510433	350.50737	326.7573624	246.158577	455.3707314	537.2002373	59.79742432	149.1940994	35.98226547	0	0	0	0	0	120.8772888	0	0	0	0	0	58.3555603	237.9209976	343.840416	509.5030174	503.7550468	482.714304	237.2829895	85.06243134	196.9506302	198.3618698	0	65.97953796	234.4667282	0	0	0	0	0	0	99.28882599	0	0	105.0428925	0
n	587.59479	0	0	0	0	106.7615738	222.3798523	280.2467461	145.1071854	0	0	0	192.730011	123.7140427	0	51.28723526	162.437149	172.8244629	0	159.6977081	0	0	0	52.3910141	56.48633575	0	0	40.17078018	0	42.17004395	83.36092567	0	0	0	54.42456055	0	0	0	0	0	0	55.3854332	0	0	0	0	0	0	0	31.75447655	21.58815384	0	0	64.02339935	0	0	0	0	0	0	0	0	167.9328461	0	0	0	419.8117752	0	0	0	0	153.6681213	0	0	0	56.13911438	0	0	0	0	0	0	0	0	0	0	259.5636292	83.56031799	0	0	0	0	88.81063843	0	0	0	0	0	0	0	0	0	37.6276474	0	0	0	0	0	0	0	0	0	0	0	497.0345306	39.77966309	0	0	0	68.62728119	0	45.02375412	93.83865356	110.3224869	0	0	0	0	0	0	0	0	0	0	0	0	0	274.0081482	0	84.80200195	0	111.2033157	0	0	0	0	311.8669453	0	0	0	21.82225418	0	0	0	93.22317505	0	0	0	0	87.99206543	0	0	0	0	0	200.9381104	0	0	0	0	66.98914337	37.34089279	53.66720581	0	50.98549652	0	0	0	0	0	0	0	60.3996315	0	0	0	0	0	0	0	0	0	0
n	587.60321	0	0	0	0	0	0	94.55574799	0	0	0	0	0	0	68.48536682	108.7229233	0	0	0	0	0	70.39602661	0	37.08755112	0	0	0	0	0	0	0	0	0	0	0	0	0	0	0	0	0	0	0	0	0	57.99634933	0	130.1008759	0	0	0	32.61490631	0	0	0	0	0	0	0	0	0	0	0	0	0	0	0	0	0	0	0	0	0	0	0	65.72955322	0	0	0	0	0	0	0	0	0	0	86.85308838	0	0	0	0	0	95.44374847	117.5682068	0	0	0	0	0	0	0	0	41.15855026	0	99.49105835	0	66.16823578	0	0	0	360.9958801	274.2288818	0	0	0	0	0	0	0	0	0	0	0	27.92193794	0	0	0	0	0	0	0	78.62522888	0	0	0	110.8716965	0	0	0	0	0	0	0	0	69.17730713	0	0	0	0	0	0	0	125.8636322	0	0	0	118.0478249	0	0	0	0	0	0	0	0	32.64545059	0	0	83.02977753	0	0	0	39.78134537	0	0	0	0	0	0	0	0	0	0	0	0	0	0	0	97.41249847	0	95.84553528	0	92.6238327
n	587.6131	0	0	0	0	0	149.5432434	0	50.96524811	152.2516556	0	0	0	0	0	113.5317383	97.36540222	0	66.23212433	0	0	0	0	0	79.07234955	0	0	0	0	0	0	0	0	0	0	0	0	0	0	0	0	0	77.1953125	0	0	0	0	0	0	0	55.29279709	0	0	0	0	0	0	0	137.4745636	0	0	0	0	0	0	0	0	0	89.21736908	0	0	0	0	0	0	0	0	0	47.53162766	0	0	64.36421204	0	0	0	0	0	0	0	0	0	0	0	0	0	0	0	0	0	0	0	0	0	0	0	0	0	0	0	88.62060547	0	539.8473206	0	0	0	0	0	0	0	0	189.4473724	0	73.3401413	61.7170372	0	0	0	0	0	0	0	0	0	0	0	0	148.1436005	0	0	0	0	44.37842178	0	0	0	0	0	81.45654678	81.02431488	0	0	0	0	0	168.0666046	0	0	47.7480278	45.55823135	0	0	0	0	0	0	0	0	0	94.39151764	43.48186493	0	0	0	0	0	0	0	0	0	0	0	0	0	0	0	111.9726944	0	0	0	0	0	0	0
n	587.62158	0	0	0	0	142.2575226	0	87.77444839	0	38.03372574	78.1607666	130.0614967	308.7288246	0	82.13233185	151.6257629	0	88.55925751	0	0	0	56.18140793	0	139.3566017	0	62.1704216	0	0	0	103.7079315	35.31451035	0	0	0	24.79800987	45.87145996	0	0	0	83.11273956	0	0	0	0	0	0	0	0	0	26.97152328	0	0	0	40.41227341	0	0	35.74060822	0	0	615.1083374	162.3785553	0	241.5615234	0	0	154.4041595	0	0	0	0	0	0	0	57.95524406	0	0	0	95.55809021	0	0	0	0	95.65966797	0	0	0	0	0	0	0	0	0	0	60.22434616	0	0	0	0	0	0	0	0	0	0	0	0	0	0	0	0	0	458.7068176	0	185.3021927	0	0	376.0524521	0	0	0	80.85381317	44.86344528	54.94359589	0	0	319.8288879	0	56.30190659	75.70502472	0	0	0	35.22547531	0	0	0	172.5144043	0	0	0	55.11870193	0	0	0	0	0	0	71.36379242	0	0	0	0	138.3240204	0	206.5025482	33.6020813	0	0	0	0	0	47.03841019	0	0	0	159.8354492	0	149.1707535	24.92834091	0	0	0	0	0	0	0	0	23.00153542	0	0	0	0	78.16844177	0	110.4296417	0	0	0	0	89.10340118	0	0	0
n	587.63214	0	0	0	0	0	0	31.71721077	67.77764893	0	0	0	0	0	0	94.83872986	0	0	69.53367615	0	153.949646	158.3327408	0	0	83.34505463	0	53.52880478	0	73.14302063	0	0	0	0	0	0	0	0	0	0	0	0	71.56140137	0	0	0	0	0	130.2726288	0	0	0	0	0	0	0	0	0	0	0	0	131.6116028	0	0	0	0	0	219.8065643	0	0	0	0	0	0	0	0	0	0	0	0	0	0	0	0	0	0	0	0	47.67738342	0	78.07305145	0	0	0	0	0	0	0	0	0	96.82931519	0	0	0	0	58.01375961	0	28.32552528	0	0	0	0	0	0	131.4893188	0	0	122.4705505	0	0	139.2609558	0	0	0	0	0	0	0	0	0	0	0	0	56.84001923	0	0	0	0	0	0	0	0	0	39.35429382	0	0	0	0	0	0	0	0	0	0	0	0	0	0	0	0	0	0	0	0	319.8208008	87.10248566	181.5748291	0	0	0	0	0	0	0	0	0	55.60750961	0	62.8362751	142.4088593	0	0	0	0	0	0	0	85.68379211	95.96501923	130.8096008	0	109.7780151	0	0
n	587.64374	0	0	0	0	0	201.9194641	0	0	0	0	0	0	40.1550827	108.2499695	0	0	141.0827637	0	84.01607513	0	0	0	0	0	0	0	0	0	40.9312706	0	0	0	0	0	0	0	0	0	0	0	266.6556396	0	0	0	0	0	0	117.9370499	0	0	0	0	0	0	179.1650085	0	0	106.3847046	0	105.5041122	0	0	0	123.1367874	143.452652	0	124.1199265	0	0	0	0	0	0	59.12028503	0	0	0	0	0	68.13523102	0	118.693367	105.4809189	0	0	263.3655396	0	0	0	0	283.4951019	0	162.4429626	0	0	0	0	28.76792908	0	0	0	0	0	0	0	0	0	0	64.60760498	414.0203094	0	0	0	97.77125549	0	299.3414917	0	0	0	111.0689545	0	0	0	0	0	0	129.9502563	0	0	0	0	0	0	0	0	0	259.5078735	0	0	0	0	0	0	0	0	0	0	0	0	0	0	0	0	0	0	115.1130676	0	0	88.3003006	171.670517	0	0	0	51.88858414	0	0	0	218.882309	0	0	0	0	0	0	0	0	0	0	0	0	0	156.3377533	0	299.1810913	0	0	107.341507	0	0	0	83.91795349	0
n	587.65405	0	0	0	0	0	0	0	0	117.0672836	56.28453064	0	0	0	0	0	153.6339188	0	0	0	275.4296341	0	0	0	0	0	0	0	0	0	0	94.81394958	111.7026978	0	0	0	0	0	0	0	0	0	0	0	0	0	62.63322449	338.5031128	0	0	0	0	0	0	0	0	24.87887383	0	0	0	0	0	0	0	0	161.7185631	0	0	0	0	26.91051674	0	0	20.25087547	0	0	0	102.8271103	0	0	0	0	0	0	39.64453125	0	0	0	139.1165314	0	0	0	0	0	0	69.30448151	0	0	0	0	0	0	0	131.8051834	0	229.9967957	60.70747757	0	0	184.3988266	110.1610031	0	0	152.5833435	176.5162659	0	275.3901825	0	0	0	47.75911331	0	0	87.3082428	0	0	146.5596771	0	0	70.45410919	0	0	0	132.6540298	0	0	0	91.30415344	0	0	0	55.38117599	138.0714989	0	138.1442261	0	0	0	0	0	0	0	0	0	0	35.48788834	0	0	0	0	0	0	0	0	73.34454346	191.909584	0	0	0	0	77.69719696	35.1293869	0	0	0	0	0	0	0	0	0	76.75108337	0	0	248.2139969	146.9321594	0	0	0	0	0	0	0
n	587.65607	0	0	0	0	0	0	0	0	62.34983063	0	0	0	0	0	0	0	46.10372925	91.78895569	0	0	0	90.25070953	0	0	0	0	0	0	0	0	0	67.82631683	0	0	16.01676559	0	0	129.1865845	0	0	0	95.74739838	0	0	0	0	91.79705811	0	0	40.99427795	0	0	0	0	0	0	0	0	35.14262009	0	0	215.2105865	0	0	74.8655777	154.2641602	0	0	54.75841141	0	0	0	0	0	0	0	0	0	75.37223434	0	0	0	0	29.65249825	0	0	0	90.38165283	0	0	0	0	0	0	0	0	0	43.80727768	0	31.38008499	0	0	0	0	50.95998001	0	0	0	437.580761	226.1385231	276.0321808	499.510788	784.9070358	121.2726517	435.2597237	0	0	279.5532761	130.1695442	0	0	0	0	0	0	0	41.30132294	0	0	0	0	0	0	101.4589844	39.45709991	0	0	0	0	0	0	0	0	0	0	0	0	48.79595947	0	0	0	0	0	0	65.43024445	0	0	0	220.3963776	0	0	0	0	0	0	0	0	0	0	0	0	0	0	0	0	0	0	0	0	0	0	126.7710304	66.5661087	0	0	0	0	0	0	0	0	0
n	587.66614	0	0	0	0	0	0	51.70787811	73.10387421	0	43.08576965	0	0	66.73043823	0	65.32572174	79.15253448	0	0	0	193.4328308	43.81598663	0	0	0	0	74.68825531	0	0	0	0	0	0	0	0	0	0	56.08275986	95.28314209	0	0	0	0	0	0	0	0	0	0	40.71214676	0	0	0	0	0	119.0276108	0	149.7350311	0	0	0	0	106.5869522	0	0	0	0	0	0	0	0	0	0	0	0	0	0	93.55554962	0	0	0	0	0	0	0	0	0	0	0	178.5151749	0	0	71.66954803	0	0	0	0	0	0	0	0	0	0	0	0	0	0	0	0	0	0	0	0	0	0	0	125.4001999	0	0	0	38.68488693	0	0	0	0	0	0	0	0	0	0	0	63.07168579	106.8910522	0	0	330.6603699	153.7681808	0	0	0	0	82.30805969	0	0	0	0	0	0	0	0	44.15860748	76.93822479	0	0	0	0	0	0	0	0	0	0	0	97.74931335	0	112.9564896	103.1432571	393.9183197	0	0	62.8006897	0	0	0	0	0	31.46470833	0	0	0	0	0	210.5393143	0	0	0	254.4325256	0	0	0	79.55899811	0
n	587.68286	0	0	0	0	0	0	0	0	0	0	28.01979828	0	0	0	61.25636292	72.06137085	57.42071533	0	0	0	0	0	120.4738808	0	0	0	0	0	0	0	0	0	0	0	0	0	141.3975067	0	0	0	0	0	0	0	0	0	143.3321991	0	0	0	0	0	0	42.78102875	0	0	0	0	0	0	47.75102234	0	0	0	0	0	0	0	0	0	0	0	0	0	0	0	85.28076935	0	0	0	0	0	66.35127258	0	0	0	0	0	0	70.1240387	0	182.5757141	25.97048759	0	69.12112427	0	0	0	0	0	0	0	0	0	0	39.96910858	0	0	0	290.3993835	0	0	0	0	0	0	0	0	0	0	0	0	153.9049377	0	90.64956665	41.6408844	0	0	0	0	0	0	0	0	0	312.0881042	0	0	63.31222916	0	0	152.0782471	0	0	0	0	0	0	0	0	0	0	87.04190063	0	189.1747208	0	0	0	64.97660828	0	0	0	0	0	0	0	0	0	0	0	0	0	0	0	0	0	0	0	0	0	0	0	0	0	0	0	0	0	0	0	0	0
n	587.68872	0	0	0	179.668869	0	0	0	0	0	0	0	0	51.14541626	0	50.80001068	150.0703316	0	0	0	0	0	73.97275543	0	155.5559311	0	0	0	0	0	27.12222672	0	0	0	0	0	0	0	0	0	218.411377	0	86.2067337	0	0	0	0	0	0	0	0	0	0	31.78453445	0	0	0	53.1951828	0	0	0	0	0	0	0	105.8633575	0	0	76.55078888	0	29.7903595	91.83363342	0	0	0	0	0	107.4510117	32.17388916	0	0	0	0	0	0	0	0	0	0	0	0	0	110.7295685	0	31.13682747	0	0	0	0	0	0	0	0	140.4550476	0	0	0	0	77.38793945	0	0	0	0	0	0	0	229.9443359	0	0	0	0	0	0	86.79048157	53.7521019	0	0	0	0	0	0	190.6516266	0	0	0	0	0	184.4676056	0	0	0	107.9430237	26.64283943	0	0	0	0	0	0	0	0	0	168.6059933	0	0	0	0	222.5195313	0	68.89598083	0	0	0	0	114.1599731	0	0	162.31604	0	0	0	0	0	0	19.84161758	0	0	0	0	0	0	69.01430511	0	0	0	119.20784	0	189.1031189	0	0	0	0	0
n	587.70428	0	0	0	0	0	0	0	0	79.74687195	0	0	0	0	0	0	0	0	0	47.5669899	78.35003662	0	0	0	0	67.06830406	0	29.92528343	0	0	37.74346542	0	0	0	0	34.97404099	0	103.6062279	0	0	0	125.2679367	0	0	29.44223785	24.8974514	0	0	0	0	45.72089386	0	0	23.01803398	0	0	0	0	158.4575958	0	0	0	353.4188843	0	321.9181519	92.75874329	0	0	77.62566376	0	27.16292953	0	0	0	35.02890015	0	0	96.69715118	32.15116119	32.82164001	195.1817322	0	0	0	27.77107811	44.6995163	93.35245514	29.14608574	28.10371017	0	0	0	23.38427734	161.5992889	0	29.79055405	0	0	0	0	0	0	0	0	0	0	0	0	0	60.14601517	0	142.8659973	147.9943085	107.6387634	0	93.3001709	0	0	184.185257	44.55464935	0	0	47.92772293	29.4088707	0	0	0	144.7229042	35.04027557	0	0	118.7725372	0	0	0	0	326.6925964	0	0	0	0	0	0	0	0	60.70688629	40.94047165	0	0	0	0	0	0	0	0	0	89.98396301	0	0	56.48950958	0	0	0	0	0	167.6104736	0	170.9289246	21.25025558	0	0	0	33.05778503	0	33.05573654	0	0	0	0	0	0	139.9395142	32.6211853	38.99033737	35.89204407	0	0	75.29774475	0	76.05500031	77.05628967	0	0
n	587.70569	0	0	0	0	0	0	0	160.7449799	0	40.55409622	0	0	63.35355759	0	77.85435486	0	0	0	46.16603851	0	0	58.75136948	29.07237816	0	0	0	0	227.2681122	0	0	0	0	28.14185333	0	0	0	0	0	0	98.46164703	0	215.6994171	0	0	0	0	85.51428986	0	0	0	0	0	0	0	0	0	0	0	164.1253204	0	0	51.41971588	0	0	0	0	0	0	94.90704346	0	0	0	0	0	0	0	0	0	0	0	0	0	0	93.82963181	0	100.2420731	126.5253448	0	138.8202667	0	0	255.0588531	219.4396515	0	0	0	0	0	62.54850388	0	0	0	0	0	165.2306366	0	65.87068176	0	0	0	0	0	118.9737549	90.53977966	0	242.5292816	0	116.4400101	0	0	0	0	0	0	0	0	0	0	0	28.30497551	0	0	0	31.45232964	0	0	241.7058258	0	0	0	0	0	0	0	0	0	0	0	0	0	0	0	0	0	0	80.57646942	0	0	0	0	132.2666016	0	0	0	0	0	0	0	0	0	104.1473389	0	0	0	0	52.51295471	0	0	0	79.20495605	0	0	27.5939827	0	0	25.76882553	90.16917419	0	0	83.43187714	0	0
n	587.71869	0	0	0	197.8704376	67.84398651	0	0	0	0	0	0	0	72.59845734	103.6495667	100.1039124	73.32115173	40.14152908	103.4316788	0	177.2319183	59.560215	64.7851181	0	186.2675323	0	0	0	0	0	0	0	89.10997009	26.69252968	0	0	0	66.77283478	94.88087463	0	0	0	0	0	0	0	92.09719849	0	0	0	0	0	0	0	0	0	0	185.4255676	0	0	0	0	0	0	0	0	0	0	0	0	28.77334595	0	0	0	0	106.6351166	0	0	0	0	0	139.5245094	585.8335571	121.6698074	0	0	23.23057365	0	53.16467667	0	0	0	0	0	0	0	0	0	0	0	0	0	44.39822388	0	0	0	0	0	50.07518005	0	0	94.98695374	0	68.12443542	148.5762329	0	0	0	0	0	0	0	0	0	0	107.6061554	128.9109802	255.6975479	0	0	0	0	0	0	0	75.11855316	0	0	0	47.29691696	0	0	0	0	0	0	0	70.61483765	0	0	0	0	0	0	0	0	0	91.86511993	0	0	0	0	93.26262665	0	0	0	0	0	90.59420013	0	0	0	0	0	0	0	0	0	0	58.35543823	0	48.9234848	105.1582794	0	0	0	0	0	53.04468918	0	0	0	0
n	587.7309	0	0	0	0	0	0	0	0	0	166.7754059	0	0	0	229.0117035	84.70681763	213.878067	60.81299591	110.1251984	54.36923981	0	0	0	0	103.2000732	0	0	0	0	0	0	0	0	0	0	0	0	0	0	0	0	0	0	0	0	0	0	0	0	34.12327194	0	0	0	0	0	172.273407	310.0070801	0	0	0	0	0	0	0	0	65.15161133	0	0	0	0	0	0	0	0	0	0	0	0	99.61135864	0	0	0	0	0	41.860569	0	0	0	0	29.48690414	0	0	187.8032532	317.1714172	0	0	0	0	0	36.79834366	0	63.25653076	0	0	0	0	0	0	42.35782242	0	0	0	0	0	0	0	0	0	122.794281	0	0	0	0	0	31.79587364	0	0	0	0	0	30.74016762	0	0	0	178.7901917	0	0	0	0	0	0	0	0	0	0	0	0	0	0	0	0	0	0	56.43880463	0	0	0	0	0	0	0	0	0	0	0	0	0	0	0	0	0	0	0	0	0	0	0	84.59622192	0	0	58.69887543	0	0	0	0	0	0	0	0	0	0	0	0
n	587.7356	118.396965	280.7852173	0	0	0	0	0	0	70.41663361	0	0	90.65048981	43.47963333	107.5830612	0	102.0093765	0	0	0	0	0	0	0	144.231308	0	0	32.25586319	0	0	79.61035919	0	0	0	0	0	0	0	0	194.0914307	0	0	0	0	0	0	0	0	0	84.70853424	0	0	0	0	0	0	144.2556458	0	145.472168	0	206.257309	0	91.87026978	0	114.2877731	0	0	0	244.7805634	0	33.2674942	0	97.60105133	0	0	0	139.9292603	0	0	0	0	0	0	0	0	0	99.23977661	0	0	0	0	89.88110352	62.8103714	0	0	0	54.99507904	0	0	0	0	0	0	0	0	0	0	58.15314484	45.79475021	0	215.2072296	172.5969391	0	0	64.90195465	0	194.332756	0	0	0	0	0	0	127.0498962	0	188.9834595	0	0	0	0	0	0	0	0	0	0	0	0	0	0	0	0	0	0	0	0	0	0	0	0	0	0	153.0157738	106.7822151	89.7508316	0	0	0	0	0	0	0	0	0	0	0	0	0	81.96907806	0	0	0	0	0	0	0	67.48764801	0	0	0	0	0	0	172.2622375	128.5558472	93.9910202	0	269.5630188	0	0	0	0	0
n	587.74622	276.5284729	127.2606583	0	0	0	0	0	0	200.6368408	30.28245354	498.0953102	338.1273346	75.37631989	0	0	83.56417084	108.1121826	0	0	0	159.7429352	0	69.61051178	0	0	59.70789337	0	0	45.03225517	0	102.1484222	107.7772293	0	89.08343506	0	0	0	0	0	0	0	32.25611496	0	0	0	0	134.3007507	0	0	0	68.53243828	50.60304642	0	22.1132679	0	177.2927551	0	0	0	0	25.77947426	0	0	298.5447845	271.7027893	0	0	0	0	0	0	0	50.26726151	0	90.21086884	0	50.01934814	110.0347672	82.08483887	64.48789978	105.9103889	0	0	0	0	0	0	98.56685638	186.2226429	0	63.41040421	0	0	0	40.52449799	0	33.54925156	31.46822548	0	0	0	0	0	0	0	36.99219513	0	0	0	452.5435562	0	0	0	59.91141129	0	0	410.3308678	0	0	112.2566299	0	107.3133316	0	0	0	0	0	0	0	0	0	0	0	0	0	583.00177	0	19.33076859	23.53723145	0	0	0	0	0	0	28.96424294	0	0	0	35.55228806	97.26160431	0	34.65053177	0	144.289175	100.1368866	0	0	0	137.9655304	0	67.96237946	0	51.01106644	0	54.02887917	0	91.18809509	0	0	65.12904739	0	0	127.4174862	168.235775	0	54.85095596	99.32323456	0	26.6843853	83.8519516	0	0	0	118.252037	0	74.88770294	0	0	72.10229874	0	93.0689888
n	587.76135	0	0	0	0	0	77.31494904	0	0	0	0	0	0	0	65.45279694	82.17127228	0	0	80.59748077	0	226.920929	0	83.4950943	0	0	0	73.63820648	0	0	0	64.42417908	44.40340805	33.59952164	0	0	0	131.7829514	56.94877243	0	0	0	87.54720306	153.4270782	28.10279655	0	0	0	0	0	90.63298416	28.82546997	33.06671906	24.25235367	0	0	0	0	0	28.12574959	0	0	113.5751381	64.47560883	121.0086899	0	104.6617355	0	0	0	156.9953079	21.03450394	0	80.11170959	0	0	0	0	109.2874565	0	0	34.53729248	35.35083008	0	0	0	0	0	0	71.30097961	74.16368103	69.42830086	133.2008629	0	0	49.41530609	0	64.15382385	0	0	0	0	0	56.82209396	0	0	0	111.482338	54.38607025	0	40.49638748	294.1666107	414.6330109	108.4963112	37.8086586	0	99.89472198	194.7786331	535.2675323	99.63318634	0	0	28.87106705	0	0	92.36869049	0	0	48.10144806	0	0	0	0	0	0	0	39.67837906	0	0	21.74650192	27.44870949	61.12799454	0	43.57984543	0	45.1512146	0	0	0	0	22.86143112	29.22967529	121.6786194	152.9225922	38.48822403	0	99.08712387	47.65452194	0	0	0	42.73634338	0	53.03905869	0	0	0	95.56122208	26.51129723	100.8676147	0	0	37.82288361	55.92865372	32.19868851	0	67.54527283	0	67.88695908	46.39786911	0	65.49634743	128.1902313	0	79.23611069	120.1798935	0	0	223.2775917	83.50126648	60.78641891	209.4859772	0	57.30762863
n	587.76501	0	83.31268311	0	0	0	0	21.97825813	0	84.57906342	0	0	0	0	0	0	0	58.95918655	0	63.05806351	0	0	0	29.16762924	0	0	0	0	0	56.82967949	0	37.48069382	0	0	0	0	0	0	0	0	0	0	115.8548279	141.6306305	0	0	0	21.95979691	78.76230621	96.09020996	0	0	0	0	0	161.3890228	0	0	0	0	192.1633148	0	0	0	0	0	0	0	111.7987366	179.3483181	0	0	0	0	0	68.05464935	0	47.89572906	0	0	45.08208466	0	0	79.87160492	0	0	100.4998856	0	0	0	54.7379837	0	201.8841248	0	0	0	0	0	0	0	84.49347496	0	0	147.9968872	0	0	0	46.12621689	0	0	0	212.6793365	108.1708603	126.6726303	0	0	0	0	0	109.9088593	0	0	0	185.7084465	0	0	0	0	0	0	0	0	0	53.05036926	63.39266968	98.37319183	0	0	0	0	0	0	0	178.147049	0	0	0	0	0	0	47.21088791	0	0	41.4295845	0	33.76299286	220.1335716	135.4093781	0	0	0	0	46.60681915	0	146.8463287	0	0	71.29161072	0	0	0	0	66.43058777	0	0	62.00844193	0	0	0	0	0	0	0	0	49.53756714	107.7351456	0	91.82206726	193.1720734	0	0	86.47096252	0
n	587.77979	0	0	551.6380043	0	511.3047981	279.6923714	0	0	679.9841347	73.18593407	472.4457321	303.9288349	58.29582596	76.51293945	155.4730682	0	63.18099976	0	49.78753662	0	146.23283	0	180.3273087	0	188.1306515	411.2955093	173.3997078	81.36807251	226.7915764	191.9203568	341.8881607	295.4027138	411.3451843	181.7318001	332.2731361	244.9553185	542.6807823	533.1796227	481.5436096	506.3300018	202.8319111	388.165287	391.3331871	132.3580399	391.2818642	203.6773262	230.4754524	0	310.1935806	459.0816765	252.9603004	468.260046	326.0796585	340.2844849	45.54169846	125.2433414	78.81995392	617.4021759	93.12752914	472.1571083	663.68964	0	0	84.26140022	75.13152504	113.1998596	397.4538803	446.542305	227.9617081	271.0589867	492.232399	259.9054604	278.29076	276.2551765	487.0755692	566.7320671	309.2010078	359.0435829	360.3573303	158.8357544	219.9782791	210.8839035	0	317.1086464	212.6963844	232.2160912	98.76837921	584.3995285	368.9081078	387.1359329	171.3880882	181.4846764	312.0666389	334.5035	317.9301224	246.1004829	257.3873978	230.9052067	470.1985321	223.6424561	756.0632515	340.9711227	601.0992012	289.6259842	0	402.5394745	660.6979485	651.7653389	643.3324471	341.8220673	37.02600479	411.7414322	475.8245068	304.5426712	554.0647202	744.1389046	205.3773727	453.8043442	590.7183075	453.2585678	339.7006989	389.0483398	596.6298676	275.2039604	74.78353119	368.380497	311.0384407	513.4468307	102.5012169	150.3457565	121.3137531	44.41028214	555.3116188	174.6179657	338.3976822	0	0	144.6670494	432.5837936	121.0056572	154.0486183	197.9842758	65.39609337	214.0511284	424.8818245	351.3116226	352.6030083	374.7635841	215.0457172	348.1806488	199.7780113	549.4279709	425.7245598	363.7107124	363.9181442	239.8284836	282.4458389	168.0867157	579.3089104	127.574482	258.7694969	483.4702034	163.3808975	332.8344383	140.4711399	259.7227402	249.0428009	168.0013924	187.9080124	405.2595024	575.2982101	475.9086914	574.4877892	395.4212875	296.771904	211.6206074	407.1572952	601.4786224	316.9809875	312.1394386	368.4671974	352.9375534	260.7274628	520.6787605	352.4424706	312.565155	556.6274643	396.1131363	378.4803581	599.9487953	219.3876724	212.7031536
n	587.79089	0	149.0791321	134.6440277	0	0	0	0	0	169.9688187	0	31.29105377	46.88131332	0	75.08870697	0	121.9738579	0	0	0	0	33.90018082	0	0	0	0	0	86.1022644	0	0	0	0	0	0	0	0	0	0	0	0	54.44934082	0	0	209.1252899	0	0	0	0	0	0	0	0	28.81936455	0	0	0	0	0	0	0	0	0	0	0	334.6436462	114.6405106	185.9074097	124.9682617	0	121.8450851	38.01306534	0	0	0	0	0	0	66.17489624	0	0	0	0	0	0	0	0	0	0	0	0	0	146.4261475	319.8164825	73.47937775	0	29.09675598	0	0	0	60.20505905	0	0	0	0	0	0	0	0	0	0	89.55477905	175.4331207	0	264.6319122	164.8686676	80.91468811	0	0	0	0	0	0	0	0	0	104.0334702	68.99224091	0	0	0	0	0	0	0	0	0	0	321.9137878	0	0	0	0	44.26864624	0	0	62.34948349	0	0	0	0	0	0	84.20147705	0	70.80769348	0	0	89.52215576	0	0	0	0	65.73169708	0	0	0	0	110.9905853	243.6107254	0	0	0	0	0	0	0	0	0	0	0	30.20078659	0	0	0	0	0	0	0	0	0	115.7958145	71.4523468	0
n	587.79858	0	0	0	156.4870758	0	0	0	0	0	0	0	0	0	77.76036835	0	48.93636322	0	95.48205566	0	67.22763062	0	0	0	0	0	0	0	452.0160522	0	71.16984558	0	0	0	0	0	0	0	0	0	144.376297	0	77.36790466	0	0	0	101.799202	66.69055939	0	0	0	0	0	0	0	0	0	52.55126953	0	0	0	0	0	64.39614868	0	0	0	0	0	0	0	0	0	0	0	0	0	183.9784164	0	0	0	0	0	93.23275757	0	0	0	0	0	0	0	0	0	0	0	0	0	0	0	0	0	0	0	0	0	0	82.002388	0	0	0	0	0	0	116.4678192	0	84.18524933	0	0	0	0	0	0	0	0	49.95661163	0	0	0	0	0	175.7428513	0	0	0	0	0	0	0	0	0	0	0	0	0	0	0	0	0	0	0	0	0	0	0	0	43.73290634	0	0	0	0	0	27.16558075	195.3526878	0	0	0	63.03413391	0	0	0	68.02609253	0	0	0	0	0	0	0	0	0	0	0	0	0	253.1874313	0	0	55.53419876	34.24599075	0	0	0	0
n	587.80963	376.8190613	0	0	0	0	0	0	0	35.74119568	0	0	0	0	0	0	83.79858398	51.96554947	0	99.89522552	0	0	0	0	0	67.94067383	0	0	0	0	0	31.4626503	0	54.38586044	0	0	0	0	0	0	0	0	0	0	0	0	0	202.5729828	0	0	0	0	0	0	0	0	0	129.7640839	0	0	0	0	85.60249329	195.4633179	0	0	0	0	0	211.4036102	0	0	0	0	107.6864319	147.4691467	0	0	0	0	230.5320129	85.71327972	0	0	0	0	222.7869415	0	0	0	102.7485428	0	126.8138885	0	0	0	0	0	0	0	0	0	0	0	0	0	0	0	0	0	88.06591797	256.3044434	0	0	0	0	79.06523132	0	0	0	0	0	0	101.8367767	0	0	89.68183899	0	0	0	0	131.8293304	0	0	0	0	0	0	0	0	0	74.32515717	0	0	0	0	0	0	0	0	0	0	67.75415039	0	125.7605896	0	58.56938934	0	212.7395477	0	0	0	0	0	0	0	0	0	0	0	0	0	0	0	0	0	0	0	0	58.88571548	0	0	107.7127533	0	0	0	0	0	0	0	109.6955185	342.0450439	0
n	587.81549	233.6590118	0	0	0	0	0	0	0	0	0	0	0	0	0	0	56.51242065	64.65636444	99.69447327	0	0	66.87229919	63.02896881	0	0	30.75661469	0	0	0	0	0	0	52.65198898	0	0	0	0	0	0	0	0	147.9639435	0	0	0	0	0	0	0	91.9682312	0	0	0	0	0	1226.327698	0	0	96.22587585	0	146.3657837	0	0	0	0	0	0	0	0	0	0	0	95.71921539	75.11812592	0	0	0	0	0	0	0	0	0	0	0	0	0	0	0	0	48.06951523	0	0	0	0	0	0	0	0	0	0	0	0	0	0	0	0	55.75152969	0	0	0	151.3636475	119.2983322	0	0	82.10844421	0	342.9134521	129.5546722	0	0	91.39134216	268.5874405	0	94.64865875	445.6486816	0	179.0303345	0	0	0	0	0	0	0	0	0	433.4743347	0	59.93618393	0	0	0	0	0	0	0	0	0	0	0	0	0	0	0	0	91.67784882	0	0	0	0	0	0	0	0	408.5783539	0	0	0	0	51.85297775	0	0	0	0	0	0	0	0	83.84885406	0	0	0	100.2105637	0	0	0	0	0	0	0	0	0
n	587.82629	0	0	97.42443848	0	0	468.4313202	0	192.9198608	0	0	36.65215683	26.47832489	0	35.50908661	0	0	71.89303589	0	69.04105377	0	0	0	86.75166321	0	0	0	0	0	0	0	0	0	0	0	0	0	0	95.50645447	0	0	0	205.7671356	188.8648071	0	0	0	0	0	0	0	104.9293365	0	0	0	0	0	0	488.2483826	0	0	0	0	0	0	0	0	0	0	0	33.91283417	0	0	0	120.41045	0	0	43.93514633	115.8173447	0	0	0	0	0	121.512619	0	190.4373474	0	60.96001053	0	0	0	0	0	0	136.9763603	0	0	0	0	115.1430511	0	0	0	0	0	0	70.15556335	0	71.36807251	96.76947021	0	0	0	0	0	179.7879715	0	0	0	33.63525009	0	0	0	0	0	0	0	62.34050751	144.0278244	0	0	0	0	0	0	995.7919235	0	0	0	215.2918091	0	0	161.7952271	0	0	0	0	0	0	44.54179764	0	0	57.94690704	154.073349	0	0	0	0	0	0	79.52146912	0	0	0	0	0	0	0	0	0	0	0	0	0	0	0	0	0	0	0	0	112.0101547	0	139.8345947	100.9094009	0	70.02225494	0	0	47.23779678	0	0
n	587.84479	0	0	0	0	0	0	0	0	115.0815048	0	0	24.29995918	0	57.79023743	63.03513336	69.71723938	0	0	29.15150642	58.27486801	0	78.88591766	0	0	0	0	0	0	0	0	0	0	0	0	0	0	0	0	0	0	0	308.2642822	0	0	0	261.3791504	0	0	0	0	0	0	0	0	222.4362335	0	60.46956635	181.7918243	184.9654388	0	75.12191772	0	0	0	0	0	0	58.75870514	83.67675018	0	0	0	0	0	0	0	94.2115097	92.69277191	0	105.0505371	0	0	0	0	0	0	0	0	0	0	94.58337402	0	0	0	0	0	0	0	0	0	0	0	0	0	0	0	0	104.7380142	0	0	0	40.15261841	64.9375	0	0	68.34220123	0	137.3249664	103.9054031	0	0	0	107.1468277	0	0	0	64.39222717	0	0	0	0	0	0	0	54.10353851	293.3250427	261.7454834	0	0	0	0	0	0	69.11880493	0	31.15184784	0	0	0	0	0	62.97650146	0	0	0	0	0	0	0	0	0	0	0	0	161.3418732	0	0	0	0	0	135.5759735	0	0	0	0	0	0	0	0	0	0	0	0	0	65.90998077	0	0	0	0	0	0	0
n	587.84583	0	0	0	0	0	0	25.87742996	0	88.7460022	0	0	0	0	0	80.26142883	112.7860641	91.90364838	0	0	64.55340576	0	0	0	60.57182312	0	49.91810989	0	0	0	0	0	0	0	0	0	0	0	136.0605164	0	77.26759338	0	0	0	0	0	0	0	147.5015259	53.51429367	38.55598831	0	0	0	0	0	0	0	0	0	0	0	0	0	0	0	0	0	0	0	0	0	0	0	0	0	0	88.3394928	0	0	0	0	0	0	104.6631699	0	0	276.0290985	0	0	0	0	0	0	0	0	121.5061111	0	0	70.41329193	0	0	0	0	0	0	0	0	0	0	0	0	0	0	0	0	157.529068	0	0	0	0	0	52.44589615	0	0	0	0	0	0	0	0	127.4474258	0	0	0	0	0	280.3561401	0	61.32209396	0	0	89.67995453	0	0	0	69.2338028	0	0	0	0	0	0	0	0	51.54375458	0	0	0	0	0	0	0	0	0	294.7234802	0	0	130.9877472	0	0	0	0	0	0	0	0	0	38.08870316	0	0	96.0116806	0	0	0	0	0	0	180.7320557	74.40978241	0	0	0
n	587.86157	0	0	0	0	0	0	0	0	40.47473907	70.04884338	0	0	0	68.80763245	0	0	0	0	0	0	0	44.63177109	0	0	0	0	0	0	0	0	0	0	48.07868958	0	0	0	0	0	110.1012344	0	0	0	0	0	0	0	0	0	0	0	0	0	0	0	268.9943848	0	0	0	0	0	0	0	0	137.4212799	0	261.3965759	0	0	0	0	0	0	0	0	114.0508881	0	0	0	129.7534027	0	0	0	0	0	0	0	0	0	75.3094101	0	141.062912	0	0	0	0	0	0	92.50269318	0	0	0	0	0	0	0	0	0	0	0	300.2384644	0	0	123.2908173	0	0	0	0	159.7161713	0	0	0	0	0	0	0	0	0	0	0	0	100.5054245	135.6970062	0	0	0	0	128.5480957	0	0	0	0	76.39056396	0	0	0	0	0	0	0	0	0	0	0	182.9499817	0	0	0	0	0	0	0	0	0	0	0	0	0	0	0	0	0	0	0	0	0	0	0	0	41.44759369	0	53.05533218	0	0	0	116.0806427	0	0	41.9181633	124.57061	137.4056854	0	0
n	587.87482	0	0	0	0	0	0	0	0	152.7774353	0	0	0	0	64.02485657	283.112709	0	0	0	58.90605545	138.4281006	0	0	0	0	0	0	0	0	0	47.16020584	0	0	0	0	0	0	0	0	0	0	0	80.91026306	0	0	0	140.8184814	0	0	0	0	0	0	0	0	152.864624	0	198.5686035	0	0	0	0	0	83.06463623	0	0	0	0	0	0	0	0	0	0	165.9019775	0	108.7261581	52.49608994	0	91.26577759	0	0	0	155.7778625	0	0	0	0	0	0	0	0	94.55029297	0	0	0	0	0	0	0	0	0	0	0	0	0	0	0	0	0	0	0	0	0	0	0	97.29598236	0	144.2084961	0	0	0	0	0	47.5383606	31.4094696	0	0	0	0	0	0	0	0	0	64.00889587	0	0	0	0	0	104.9183807	0	0	0	0	0	0	0	0	0	40.60751724	0	0	0	0	0	0	103.2555695	0	0	0	0	0	0	0	0	0	147.7664795	44.37997437	0	0	0	0	0	0	0	0	0	0	0	0	0	0	197.1125946	0	75.73729706	111.2036972	0	150.4663391	311.497879	0	0
n	587.87799	0	0	34.53168869	0	0	0	0	0	0	0	0	0	94.26337433	0	0	112.2198486	72.34967041	0	0	51.64701462	46.69055176	0	0	0	0	112.8989983	0	0	0	0	55.41454697	0	0	0	0	0	0	0	0	0	0	87.88262177	0	161.9433136	0	0	0	222.8270416	0	0	0	0	0	0	0	0	0	0	0	111.8359146	0	0	0	0	0	0	0	0	0	0	84.03342438	0	0	0	0	0	0	98.929245	0	0	72.76307678	0	43.50871277	0	0	0	0	0	0	0	0	179.3355408	86.03914642	0	0	0	0	0	62.70552444	0	0	0	170.8020477	0	0	0	0	0	0	291.2041016	153.656662	0	0	0	0	0	0	126.3533859	0	0	0	80.93477631	0	0	0	0	0	0	0	54.5137558	0	0	0	0	0	0	0	0	0	0	0	0	0	0	69.04152679	0	0	0	0	34.46414948	0	0	0	73.33089447	0	84.59597778	255.6913757	0	0	0	0	0	174.7422943	90.4589386	0	0	120.8870468	0	0	79.90657806	0	0	85.48960114	0	0	0	0	0	0	0	130.9416962	0	0	0	0	0	0	0	0	0	0	0
n	587.88947	0	0	0	0	0	0	0	84.56734467	160.674263	0	0	0	0	31.96550751	261.246109	0	76.35903931	84.71854401	0	110.544426	0	0	0	63.24125671	0	0	0	0	0	0	56.05554199	0	0	36.92399979	0	0	0	0	0	114.9636002	0	82.05053711	132.890564	0	0	0	0	0	0	70.70176697	0	0	0	0	0	0	0	0	272.6459045	162.016098	0	0	642.5542297	0	0	0	0	192.3684082	0	0	0	0	0	0	0	0	77.43757629	0	0	0	0	0	0	0	0	0	0	0	0	0	0	0	0	0	49.19534302	0	0	0	0	0	0	0	0	0	0	0	0	44.46892166	0	0	0	0	0	0	85.91674042	0	0	0	0	0	67.23893738	143.8547211	0	0	0	0	0	0	0	0	0	0	0	0	0	0	0	0	53.16851807	0	0	0	0	0	0	0	0	0	0	0	37.85578537	72.54587555	0	66.36781311	0	0	0	0	0	0	0	0	0	0	0	120.1195908	0	88.67575836	0	0	46.18122482	0	58.42469406	0	0	0	0	53.57207108	45.8498497	0	0	0	0	561.8414917	0	0	0	0	0	0	0	0
n	587.89917	0	0	0	0	0	0	0	231.6032486	0	71.86175537	0	0	0	56.68935776	0	49.32020187	0	0	0	170.3827972	0	111.0382004	0	0	35.77547455	0	0	98.49969482	0	0	0	0	0	17.329319	0	67.95675659	69.7767334	0	0	0	0	0	0	0	0	0	0	0	0	0	0	0	0	0	0	0	0	0	0	0	0	0	0	0	0	0	0	0	0	0	142.2185974	0	0	0	0	0	0	0	43.73036957	0	117.6493073	92.82643127	132.127243	0	0	0	0	0	138.2996979	112.8953094	0	0	0	0	0	0	0	0	0	0	0	0	0	0	0	0	0	0	103.366333	0	0	0	0	149.1923981	0	91.15855408	0	151.6626587	271.794014	0	0	0	0	0	0	0	0	0	0	0	0	0	0	0	0	0	0	0	0	0	0	0	0	0	0	0	0	0	0	0	0	116.8195572	0	0	0	0	0	64.74194336	0	0	0	0	0	0	132.4534149	0	0	0	0	0	0	0	0	0	0	0	53.76049042	0	0	0	0	0	0	0	0	144.8309784	0	0	0	0	85.67747498	0
n	587.90631	0	0	0	0	81.27655792	0	0	0	66.89269257	0	0	0	0	154.353138	0	0	0	58.79884338	0	0	0	92.26861572	20.01112747	0	0	60.98349762	0	0	0	0	0	33.82331467	0	0	0	0	0	51.4094429	0	0	0	267.5625381	0	0	201.1121674	0	0	0	0	0	0	42.8403244	0	0	0	0	0	151.509491	0	0	0	0	0	0	0	0	0	0	127.2845383	21.74934959	0	229.1882286	28.93262672	0	0	0	0	0	0	0	0	0	0	0	0	0	0	0	0	0	0	0	0	0	0	0	0	0	0	0	0	0	0	0	0	0	0	0	116.9890289	442.611084	163.9976196	0	147.8029327	0	0	0	0	0	0	0	0	0	0	70.41751862	0	0	0	0	0	0	0	0	0	0	49.7059288	0	0	0	51.68863678	0	0	0	0	0	0	0	0	81.73882294	0	0	0	0	0	163.6450958	160.2305298	0	0	0	0	0	0	0	0	0	0	77.786026	222.1963043	192.9694138	0	0	0	0	0	0	0	0	0	0	0	40.64678574	0	0	0	0	0	0	0	0	0	0	0	0
n	587.91772	0	177.1576538	0	0	69.20449829	0	0	0	0	0	0	0	0	100.4942551	0	131.3166161	0	0	0	0	101.4898071	0	0	0	0	0	0	0	0	38.30963898	0	0	0	0	0	0	0	0	0	79.76947021	0	0	0	0	0	0	0	0	0	0	0	0	0	0	0	0	0	0	118.2980499	0	0	0	0	0	32.35343552	0	0	0	0	0	0	0	0	53.00873947	0	0	84.51058197	0	0	0	147.9845581	0	36.15602112	0	0	0	0	0	0	0	0	0	127.9843826	0	0	0	0	0	0	0	0	0	90.64315033	0	0	0	46.77394485	37.14864349	0	0	0	77.75858307	0	0	0	105.6114197	0	0	227.4681091	0	0	0	0	0	0	0	0	0	52.57879639	0	0	0	0	0	0	0	0	0	0	0	0	69.32051086	0	49.6357193	0	89.66239166	0	0	26.61493874	0	0	251.9868164	0	0	0	0	0	0	0	0	0	0	0	103.1682434	0	0	0	0	0	0	0	0	0	0	0	0	0	0	38.00572586	0	278.6305237	127.2211227	271.8670654	0	92.7967453	0	0	80.58924103	0	0	0	0
n	587.93134	0	0	0	0	0	160.6976624	0	0	62.74782181	0	0	0	0	0	245.3993683	97.81556702	0	79.35879517	0	277.055748	0	0	62.48842049	0	0	0	0	0	0	0	0	0	0	0	0	0	0	0	0	0	0	0	0	0	51.9209671	0	0	0	0	0	0	0	0	0	0	0	0	0	0	0	0	0	0	0	0	198.7030792	0	0	82.15046692	23.17702675	47.69338226	25.0486927	0	0	88.3820343	0	0	0	48.68375015	0	209.5332794	0	0	0	0	128.3841705	0	0	0	0	0	88.61940765	0	0	0	0	0	0	0	0	0	68.45578003	0	0	0	0	45.40244675	0	0	221.6680908	245.69841	0	0	0	60.16742325	126.7550049	0	0	0	0	0	0	152.6565552	0	0	95.100914	0	0	0	0	0	0	0	94.34076691	0	0	0	0	0	0	0	47.04073715	0	0	72.64212799	64.67454529	0	0	0	0	0	0	35.74583817	0	0	93.71442413	0	0	0	171.1335602	0	0	0	0	0	0	0	0	0	28.94481659	0	102.1201477	0	0	59.62849426	0	0	0	0	65.81716919	0	0	0	0	0	0	0	299.1193771	72.37084961	274.8989639	0	0
n	587.94299	0	0	0	0	0	229.3230743	0	0	57.75757217	0	0	0	0	61.11830521	0	0	79.03302765	0	70.54629517	68.13116455	0	51.53517532	0	0	0	0	0	0	0	48.46055984	38.13745499	0	0	0	0	0	0	0	0	200.3755341	0	0	0	0	138.2688141	0	121.0216064	0	36.14756012	0	0	33.0592308	0	0	0	0	0	0	0	0	0	0	289.6125183	0	94.44055939	0	54.2075386	0	0	0	49.23478317	0	0	0	0	81.62347412	0	0	0	0	0	0	0	0	0	0	0	100.4171066	0	0	0	0	0	0	0	0	0	36.35285568	0	51.47805786	99.52155304	0	114.556366	134.8420868	0	0	0	0	0	296.3787842	283.3264465	47.42398834	68.34014893	0	66.70530701	0	0	81.51502228	292.9167023	122.8885269	0	0	0	86.17247009	0	0	0	0	0	0	0	0	0	0	0	295.1808167	75.1289978	0	0	28.36951065	0	0	0	0	0	0	0	0	0	0	0	127.2032928	37.79946518	0	0	0	0	0	0	0	0	0	0	0	0	0	0	0	0	55.23368454	0	0	0	0	0	0	0	0	0	0	0	0	150.6025696	0	266.7731628	141.6743317	0	0	0	0	365.4965363	0
n	587.9469	0	0	0	0	0	0	0	0	87.99356842	0	0	0	0	0	125.9496155	179.2213478	0	0	0	82.59426117	0	0	0	0	0	0	0	0	0	0	0	0	0	0	45.2988205	0	190.501297	0	0	0	0	0	28.02768135	0	0	61.35146713	0	0	0	0	0	89.48505402	0	0	0	127.2104721	0	0	0	0	0	0	0	0	0	260.1815186	0	0	63.52774429	0	0	0	0	0	0	0	0	0	0	22.83270836	0	0	84.37601471	0	0	0	0	143.9535522	0	0	0	101.0317993	0	0	0	110.250206	0	0	0	0	0	0	0	0	0	0	0	0	0	64.1150589	0	0	131.9216309	0	0	0	0	37.18847275	0	0	0	0	0	0	0	181.912735	0	0	0	0	0	0	0	0	0	0	0	0	0	0	0	0	0	0	0	0	0	0	0	0	0	0	0	0	0	86.32042694	104.0985413	0	0	233.4540863	0	0	0	0	223.7560425	0	0	36.84143448	0	0	0	0	0	0	0	0	0	0	0	0	0	0	0	0	0	0	0	0	56.17145538	143.3151703	0	55.3427124
n	587.96271	0	0	0	0	0	0	0	114.8725815	109.688282	0	0	0	106.4624405	0	0	0	46.55451202	0	45.94743729	0	0	0	0	64.62155914	0	46.14317322	0	0	0	0	0	0	0	0	0	0	0	115.5646133	0	183.2509918	140.8055305	85.14092255	0	0	0	0	0	101.1507416	0	0	0	0	58.00211716	0	0	0	0	83.77577209	0	0	0	0	0	0	0	0	0	0	0	0	0	0	0	0	0	0	0	0	0	0	0	0	0	0	0	0	0	70.63793945	77.84178925	0	0	104.4240265	104.1650925	0	0	0	0	26.29563332	0	0	0	0	0	0	0	0	0	0	0	64.23743439	0	0	0	90.88903046	0	200.5835724	91.30124664	0	69.69506836	200.281105	59.48635483	0	0	0	0	0	0	0	0	0	197.2838745	0	0	0	0	72.23984528	873.0218506	150.2840805	0	0	0	0	0	0	0	0	0	0	0	0	62.33440781	0	0	133.5935059	0	0	0	0	0	0	0	0	0	0	0	76.68244171	0	0	0	0	0	0	0	0	0	81.75937653	0	63.86323166	0	82.59723663	0	0	74.12412262	215.7363281	0	0	0	0	0	0	101.6871948	0
n	587.97021	0	0	0	0	0	0	0	0	0	0	37.21590042	0	54.14887238	235.3033752	88.92715454	76.56733704	117.831749	0	0	0	0	0	0	214.6391296	0	33.6317215	0	241.0019073	0	73.05049133	0	0	0	0	0	0	0	0	124.8436127	0	0	0	0	117.9188232	0	0	68.62407684	0	87.81541443	0	0	0	0	0	0	324.6656494	0	313.6417084	0	102.881485	0	0	0	156.2912292	0	0	136.0274811	73.75987244	0	0	74.59686279	339.8351898	0	51.5226326	0	219.4799042	0	0	30.06025124	140.8621521	0	65.37023926	0	0	0	0	0	0	38.44338226	0	0	0	0	0	0	0	0	0	52.27857208	0	0	0	0	0	119.6878433	0	0	0	62.22666168	122.2760086	204.1804962	0	0	0	0	0	75.7746048	0	0	0	0	0	0	53.19581604	0	0	0	0	0	0	0	0	38.6901207	0	0	1488.105545	43.21570587	0	0	0	0	53.27253342	0	0	0	0	0	0	0	0	0	0	0	87.07725525	0	0	0	0	0	0	0	0	0	0	128.7999573	0	0	107.5084	0	0	0	0	0	0	0	0	0	0	0	0	0	0	48.41135025	0	0	68.68522644	0	0	0	0	0	0
n	587.97961	0	0	0	0	0	0	0	142.0697327	98.95864105	0	0	0	0	226.6033363	0	0	82.70993042	0	0	0	105.5266571	0	25.73324203	43.11422348	27.7147274	105.3950043	0	0	0	0	0	0	0	0	0	0	79.05841827	46.7691803	0	0	84.44451141	102.9771118	0	0	0	0	345.4942474	0	0	0	0	0	0	52.37537766	0	0	176.5038757	0	0	0	0	0	0	0	21.94023323	0	0	0	0	72.71374512	0	0	0	0	0	0	0	55.99375534	0	0	243.4262848	0	0	41.43633652	0	0	0	85.65182495	41.39188766	0	0	72.04911041	0	22.00328636	54.13254547	0	0	0	0	0	0	0	0	0	0	0	0	0	0	348.4002686	0	89.51567841	0	0	0	0	0	0	89.6166153	0	0	0	0	0	355.4217072	0	0	0	70.34923553	0	46.53989792	0	0	0	0	425.2379761	0	0	0	0	122.0987701	46.05387497	0	78.00073242	0	0	0	0	0	0	65.38443756	68.20728302	0	92.30374146	0	0	0	0	0	0	43.2314682	0	0	0	83.35395813	128.1255951	0	0	0	61.46782303	0	0	0	0	55.08226395	0	0	0	0	0	0	0	0	0	0	0	0	0	0	0	0	32.19334793
n	587.99377	0	0	0	0	0	180.7246704	0	0	0	0	0	0	0	117.9119797	109.2571487	0	54.1032486	0	0	176.8045807	0	0	0	0	0	0	0	0	0	0	0	0	0	0	0	0	0	0	0	0	0	111.2767639	153.3796234	0	0	139.4745789	0	0	0	0	0	23.36563301	0	0	579.6777191	0	0	0	279.0626221	334.1221161	0	529.7003174	0	0	21.27240562	104.0467072	0	0	218.2057114	0	0	389.94104	0	109.3561096	0	0	0	86.74803162	0	0	93.06370544	0	0	0	0	0	0	101.6183701	55.6882019	0	0	0	0	0	74.17531586	94.3678894	36.14095688	0	0	0	0	0	0	0	0	0	0	53.03329086	43.08383942	179.9459839	0	0	0	0	0	0	0	0	0	0	0	82.48715973	0	0	416.8095703	108.1871796	0	0	0	0	0	0	0	69.84375763	0	0	0	0	152.8705406	0	0	178.0167198	177.0930328	0	0	0	0	0	0	0	0	0	39.56865311	0	0	67.06781769	99.77772522	0	0	0	0	0	0	0	0	0	783.940979	0	0	0	0	0	0	0	0	0	0	0	0	0	0	0	0	0	0	0	0	121.9053268	240.1776581	0	0	0
n	588.00037	0	0	0	0	0	0	0	142.4164429	99.60530281	0	0	0	58.84938431	61.54660797	157.7844391	49.23947144	43.08356094	0	32.34240341	0	164.9944763	0	0	162.601799	0	62.60126114	0	0	0	0	0	0	0	0	0	0	0	0	0	0	0	118.2036667	102.9469223	0	47.7098465	0	0	0	0	0	0	0	0	0	0	26.12201309	0	0	0	94.96295166	0	44.18812943	0	0	53.6901207	357.8933258	0	0	77.87578583	0	153.6920319	0	0	0	0	0	0	0	0	0	0	0	122.920929	0	0	0	0	0	0	0	0	0	0	0	0	0	0	0	0	0	0	0	0	0	0	0	0	0	65.92727661	0	174.339859	0	106.137291	0	61.99094772	77.76012421	0	0	0	0	0	0	104.0283051	0	0	66.26024628	0	0	0	0	0	45.86262512	158.020195	0	0	0	0	0	0	0	0	0	0	0	0	95.67315292	0	0	0	0	28.37322426	0	64.63826752	0	0	113.5952759	78.71349335	0	0	0	0	0	25.50494957	0	192.7484131	0	0	0	0	0	0	0	56.74420929	0	0	28.15554428	0	0	0	0	0	0	0	0	118.5777664	0	0	0	0	129.0513458	0	117.0156479
n	588.00635	0	0	0	0	0	0	0	0	0	49.52199554	0	23.74378777	0	116.0714684	0	0	0	177.8438339	0	154.6350098	0	141.522171	0	0	64.49523926	53.16534042	0	0	0	0	0	0	0	0	0	0	58.2766571	0	151.0290985	0	0	134.1017303	0	42.62028503	0	0	0	0	0	0	0	0	0	0	0	0	0	0	0	0	23.46697426	0	95.02613831	94.56108093	0	0	0	0	71.84542847	0	0	0	0	77.66112518	0	0	0	0	0	0	0	0	0	0	0	0	0	0	0	0	0	124.2118378	0	0	90.92498779	0	0	0	0	29.44684601	0	0	0	0	0	0	0	0	100.3880844	129.1943359	0	0	0	0	0	0	0	0	0	0	0	121.7366638	0	0	0	0	0	0	0	0	0	0	0	0	0	0	0	0	0	0	0	0	0	0	0	0	0	0	0	0	0	0	0	0	0	81.51578522	0	0	0	0	0	0	0	0	0	0	0	0	0	101.9539948	0	0	0	0	0	0	0	0	0	0	0	0	0	129.7454529	0	0	0	0	0	0	0	0
n	588.01514	0	0	0	0	0	0	0	0	0	0	0	0	0	114.4303207	0	0	75.5432663	90.04052734	0	184.7044525	0	0	0	0	0	0	0	0	0	0	51.63014221	0	38.79012299	0	0	0	0	0	115.6747055	138.7846375	0	0	0	0	0	0	0	0	33.96568298	0	0	0	0	0	0	0	0	0	177.5179749	79.0759201	0	0	0	323.6463013	0	0	0	0	0	0	0	0	0	0	119.8999786	0	0	0	100.2665863	0	0	0	0	61.61259842	0	0	0	0	0	53.2649231	0	119.6386108	0	0	0	0	0	0	0	34.34406662	0	0	0	0	0	0	0	0	0	18.65685272	0	0	0	0	0	0	0	0	0	0	143.0546875	91.26029968	0	0	0	0	0	0	0	0	0	0	94.91439056	0	0	0	623.3180847	0	0	0	0	56.39389801	0	0	0	0	0	0	0	0	73.50969696	0	0	0	0	0	0	0	0	0	0	0	0	0	0	0	0	71.63224792	0	119.1498795	0	0	0	0	0	0	0	46.76408768	0	0	0	0	272.2035217	0	0	0	0	47.35042572	0	0	0	0
n	588.02832	0	181.5632019	0	0	0	0	25.21582603	0	0	0	0	0	0	0	59.81830215	0	51.3666687	74.88696289	0	0	45.28128433	53.60396576	0	0	0	0	0	255.8276367	0	0	0	0	0	0	0	0	106.6673737	0	0	0	0	86.1270752	0	0	0	0	0	61.48331833	0	0	0	0	0	0	0	404.685215	110.7215004	0	26.97170639	0	0	576.3496475	193.7476997	48.90565872	147.5859241	250.8071251	0	90.47471619	0	0	0	0	0	0	0	0	0	0	75.67935944	0	0	0	0	0	0	0	0	0	0	49.92281723	103.1828384	0	0	0	0	0	0	0	0	0	0	0	53.32216263	112.0839996	0	0	0	0	0	0	30.28604507	0	0	0	0	0	441.3903809	0	84.18281555	136.8533173	0	0	0	0	132.9409485	0	0	0	0	0	0	0	0	0	0	1034.982986	520.2522736	0	0	0	0	0	403.2204857	0	52.44290924	0	0	0	0	0	0	0	0	68.89212036	0	75.40919495	0	371.6348572	0	0	0	0	43.95084381	0	0	0	0	0	0	0	0	0	0	0	0	138.9783478	0	0	0	0	88.37523651	0	0	90.447258	0	0	0	0	0	0	0	0
n	588.03711	0	0	0	0	52.93151093	0	0	0	0	0	0	0	0	129.934433	0	0	0	153.6138306	0	0	59.938694	0	0	0	22.23323059	80.57462311	0	0	0	0	0	0	0	0	0	0	0	0	0	0	0	0	0	0	0	0	0	0	0	0	0	0	0	0	55.72386932	0	214.3329468	0	0	0	0	340.2263451	22.03952599	49.68527603	261.0974503	30.13822365	0	0	0	0	0	0	0	0	0	41.93234253	0	0	0	0	177.4238586	0	0	0	0	0	0	42.69853592	0	0	0	0	0	133.5450439	47.00229263	0	0	0	0	0	0	0	0	0	0	0	0	0	0	831.0709229	19.96617508	0	0	0	0	0	0	0	0	0	0	0	0	52.74832153	362.4238586	0	0	0	0	0	0	0	0	0	0	0	0	0	0	0	54.63030243	0	0	0	86.73278046	0	0	0	0	0	0	0	0	40.64618683	0	0	0	0	0	0	0	0	0	0	0	0	0	0	0	0	0	0	0	0	0	0	0	0	0	0	0	0	73.84436035	0	0	0	0	0	186.1182556	0	87.96225739	0
n	588.0517	0	0	0	0	0	0	0	0	0	0	0	0	0	60.88952637	0	61.34580231	0	0	0	0	0	0	0	122.431694	0	0	0	0	0	0	0	0	0	0	0	0	0	0	0	221.4708862	129.9811554	0	80.90636444	0	0	0	0	0	0	0	0	0	0	0	0	0	0	76.45900726	0	170.1244659	0	0	0	0	0	0	0	0	0	0	0	0	0	0	0	0	0	0	0	0	0	0	0	0	0	0	0	49.28428268	0	0	0	0	0	0	0	0	0	0	132.0127106	0	0	0	0	0	0	0	0	0	0	0	255.0656509	0	140.0081787	0	0	0	261.5137634	120.9628983	0	141.276413	0	0	0	0	0	0	0	0	0	0	85.84932709	150.7703094	0	0	0	0	0	0	0	0	0	0	0	0	0	0	0	0	0	0	0	0	0	95.56465912	0	0	0	0	0	0	0	0	0	0	0	0	64.90777588	0	0	0	0	0	0	0	0	0	0	0	0	0	0	35.31579971	157.8199005	0	0	0	0	0	0	0	0	0
n	588.05737	0	0	0	0	0	0	0	0	0	36.46339798	0	60.99998474	0	0	74.57199097	53.67733383	0	0	0	0	190.5860977	0	0	0	0	52.73684311	0	97.30473328	0	0	17.80554581	74.26808167	0	0	0	0	0	0	0	0	0	0	0	85.7287674	0	0	0	0	0	0	0	0	0	0	0	0	0	0	0	0	0	0	88.59224701	100.1821671	0	0	0	0	0	0	0	0	0	76.80976868	0	0	115.6027527	104.5221405	0	0	0	0	0	0	0	0	0	151.5941162	183.5940552	0	0	0	0	0	0	0	0	0	0	0	0	0	0	0	0	0	0	0	0	0	0	89.37849426	0	0	0	0	0	0	0	0	0	0	0	273.8756409	63.11334229	151.839325	0	0	0	0	0	0	99.1546402	0	0	0	0	0	0	0	0	0	0	0	0	47.80290985	0	0	0	0	0	0	0	125.4705353	0	150.0379868	51.31948471	0	0	0	0	0	121.1885147	0	0	0	84.65172577	125.070343	0	0	0	26.13311577	0	0	0	0	0	0	0	0	0	0	0	0	0	0	0	0	0	233.7185593	0	0
n	588.06732	0	0	0	0	0	0	0	0	98.2673111	28.9059391	0	0	0	126.7302399	0	120.7768097	48.12916946	0	0	201.5402603	0	0	0	0	0	0	0	0	0	0	0	0	0	0	0	0	0	145.0657959	0	71.78488922	0	66.78901672	0	0	95.69512939	0	0	0	0	0	0	28.21986198	0	0	0	0	0	550.1592407	0	0	0	0	0	282.918335	0	82.8035202	0	86.05998993	0	0	0	75.73874664	0	0	223.0337219	0	123.8752518	67.61540222	0	0	0	0	0	0	0	0	0	0	0	0	0	0	0	0	0	183.3647232	0	0	0	0	0	46.17633057	123.2751389	0	0	0	47.73193741	0	0	0	89.4058609	0	122.9740372	0	0	0	0	317.9046402	0	54.69133759	0	0	0	0	0	0	0	0	73.25120544	0	0	0	0	106.7496338	0	0	0	0	0	0	0	120.0111008	0	0	0	0	0	0	0	0	91.75275421	0	0	0	0	66.07411957	0	0	0	0	0	0	0	0	0	0	0	0	0	0	0	0	68.5821228	0	0	0	0	31.79062653	0	0	0	0	0	0	0	0	136.78125	244.5941696	0	58.22148132	0	0
n	588.08099	0	0	0	0	0	0	0	113.3633575	55.87529755	0	0	56.13710403	0	122.4958725	109.3112869	149.6324844	0	135.9994049	125.3574905	0	0	75.6539917	0	0	0	0	70.09587097	125.9616394	0	0	0	0	0	0	0	0	127.4459076	0	0	0	82.58742523	0	0	107.9399338	0	86.20410156	0	0	0	0	0	0	0	0	54.77646255	0	0	0	0	0	0	0	0	0	0	0	0	0	0	0	0	0	0	0	55.9700737	0	0	0	83.83769226	0	0	0	0	0	0	0	0	0	79.35189056	0	0	87.20298004	0	0	0	0	0	0	0	0	0	49.97853851	0	0	0	0	0	0	0	167.7991791	0	0	246.5092468	0	0	215.8425064	358.8535919	111.7354355	0	55.38656616	59.65083694	0	0	0	0	0	0	0	0	147.4820251	0	0	0	0	71.9389267	327.7646484	0	0	0	0	0	0	0	0	139.0649261	73.00915527	0	0	0	0	64.53191376	204.2004242	0	114.7122116	0	0	0	0	0	0	0	0	0	0	0	58.91696167	100.3954239	297.856514	0	0	0	0	0	0	0	46.91733932	0	62.08191681	0	62.27070999	0	0	0	0	78.32584381	59.35452652	0	0	0	60.10293961	110.7233887	0
n	588.08527	0	0	78.72492218	0	0	0	0	0	123.1656532	0	0	0	0	69.21530151	0	130.3814011	0	65.62677765	45.70527267	0	0	0	70.52498627	118.9252777	0	0	0	0	0	47.99975204	0	0	0	0	0	0	0	80.14547729	0	0	0	0	0	0	0	0	0	0	0	0	0	0	0	0	0	0	0	0	0	0	0	121.9776382	0	366.4846344	0	0	0	0	0	0	0	0	0	110.3929825	0	0	160.8586884	0	0	0	0	0	0	153.9808197	290.9922028	0	0	0	0	0	111.8056488	217.660614	0	0	0	47.73798752	0	0	0	0	0	0	0	0	0	0	0	0	0	0	159.6060638	0	0	0	82.32393646	0	112.5336304	0	0	76.26068115	64.69277954	0	0	57.98027802	0	239.5280762	97.20774841	0	0	0	0	0	0	81.35428619	0	250.9410706	112.5057449	0	0	92.3292923	0	0	0	0	0	52.60979843	0	0	23.57986832	0	0	153.8909912	0	0	0	0	76.34515381	0	0	0	0	0	0	0	0	0	0	95.57099915	0	0	0	0	0	0	0	0	0	0	0	0	0	0	0	0	0	0	0	0	0	67.43876648	0	0
n	588.10394	0	0	0	0	0	0	0	0	156.8402405	0	47.91295242	0	0	53.32063293	0	89.27011108	109.6898727	137.6881561	54.09915543	0	0	0	0	0	0	0	0	0	0	0	0	59.36197662	0	0	0	0	0	0	132.1345062	0	295.5772705	0	0	0	0	0	114.0321808	0	0	0	0	0	0	22.84466553	0	0	97.35379791	0	246.3237152	0	0	250.7651443	0	98.59354401	0	145.1104431	0	65.28555298	0	0	63.14864731	0	45.64522552	0	301.7547607	0	0	0	0	0	0	0	0	0	0	0	0	0	0	0	0	0	156.110733	0	0	0	0	24.01200867	0	88.60722733	0	0	0	0	0	0	0	0	0	0	178.5930481	0	0	229.2729034	0	0	0	0	0	0	0	0	0	0	0	59.0971756	0	0	0	0	0	42.31499863	0	0	46.37249756	0	0	0	0	0	0	58.44011688	0	0	0	0	0	0	0	0	0	0	0	0	0	135.8099079	50.70776749	0	0	0	0	0	143.1089401	0	0	0	114.6176987	0	0	0	0	0	39.26166916	64.89528656	0	0	0	0	0	0	0	0	0	0	0	146.0041199	35.6075592	0	105.7579041	0	77.87620544	0
n	588.11346	0	0	83.72453308	0	0	0	0	0	0	0	0	0	70.40109253	0	0	56.82442093	84.47389984	60.90651703	0	0	278.305687	0	87.00399399	85.65232849	0	104.6242676	0	0	0	0	0	0	0	0	0	25.45345306	0	0	0	0	0	71.68978882	96.62246704	125.6436386	0	0	0	0	123.5417366	0	0	36.09778214	0	0	0	0	0	0	0	0	33.88369751	0	0	0	0	0	0	0	0	0	0	0	35.01496506	35.09439468	136.0496368	21.16143417	53.24183273	65.04364777	0	0	58.72780228	0	0	0	0	0	0	0	0	0	0	0	0	0	91.76411438	0	0	0	0	0	33.2279892	0	0	0	0	0	0	0	122.8574448	0	0	51.87748718	0	0	162.5683441	110.0158234	0	0	78.61978149	0	0	0	0	43.74268341	0	62.70281982	34.07269669	0	160.9758053	0	0	0	41.76605225	0	50.80044174	0	0	101.2114334	0	0	174.8549957	0	0	0	0	0	0	0	22.22339439	69.14948273	0	0	0	81.59188843	122.461525	89.76509094	0	0	0	0	0	0	0	0	0	60.89101791	0	0	0	115.7504501	91.83996582	0	0	0	0	0	0	51.67191315	0	0	39.83099747	0	0	0	64.37103271	0	0	147.7850952	0	0	0	0
n	588.12091	0	0	0	0	0	0	0	35.58444595	60.82909012	0	0	0	0	0	0	0	0	0	0	0	76.11257935	0	41.99065781	133.5516052	0	0	0	0	0	0	0	0	41.89915085	0	0	0	0	0	0	0	95.02637482	0	0	0	0	0	100.7735901	0	0	0	62.90326691	73.46692657	42.3941803	0	0	0	0	0	0	0	35.70742798	315.1460114	22.88197517	0	0	0	0	0	0	0	0	0	26.55123138	63.89476395	0	0	0	0	0	0	0	76.43759155	0	0	0	0	0	0	0	0	104.8542938	0	0	0	49.58004761	0	0	0	0	0	0	0	0	0	0	0	0	0	81.57203674	0	0	70.32056427	0	0	0	0	0	0	0	0	0	94.26854706	134.2543945	0	214.5528259	65.01130676	0	116.0418625	84.64618874	0	0	0	0	0	0	0	311.6484489	0	0	0	0	98.54457092	0	0	0	0	0	0	0	0	0	142.0635529	0	0	60.01333237	0	0	80.99111176	0	0	0	0	0	0	0	86.83568573	97.06694031	0	0	0	0	0	0	0	0	0	0	0	0	0	0	0	173.8396454	105.866806	260.6138916	0	0	0	0	0	0	0
n	588.12781	144.8063049	0	0	0	0	109.9255142	0	0	0	0	41.89528275	0	0	0	0	0	0	0	0	0	0	0	0	0	0	0	0	0	0	0	0	0	0	0	47.39403534	0	0	0	0	0	0	0	0	0	0	0	0	0	0	0	0	0	0	62.55343246	0	0	0	0	0	0	0	136.9306335	0	0	0	0	0	73.76261139	0	47.5333004	0	0	24.26062012	0	0	0	115.7385025	0	0	0	0	178.708847	0	0	90.80810547	0	0	34.42380142	0	0	0	175.8351898	0	0	107.682663	0	0	0	0	23.92086411	0	0	0	0	0	0	0	0	0	0	0	56.58982849	0	0	76.88191223	122.3000317	226.500412	0	0	0	0	28.75564003	0	0	45.85441589	0	0	0	0	0	128.5132751	0	0	0	0	281.4241943	0	0	0	0	0	0	0	121.1525345	0	0	0	0	0	0	0	0	40.97129822	0	0	0	0	0	0	0	0	0	427.5837097	0	0	0	0	0	0	0	0	0	0	0	0	0	0	0	47.7664566	111.6850052	0	0	0	0	240.2540588	100.7022934	0	0	0	131.0313416	0	0
n	588.14142	0	0	0	0	0	0	0	0	143.1095734	110.1525421	0	63.1186676	0	355.8710518	0	0	0	0	0	82.65557098	0	0	0	0	0	0	0	0	0	0	0	0	0	0	0	0	137.8831482	0	0	0	0	0	0	0	164.5230827	0	144.9085693	130.9305725	27.01558685	0	0	0	0	0	0	0	0	246.0690308	0	0	58.42697525	104.7242508	115.2529984	300.9335632	0	0	0	0	0	0	0	0	40.92187881	0	0	0	0	57.23626709	0	0	96.70769501	36.47724533	149.5999756	0	0	0	0	0	0	44.33006287	0	327.2211609	66.58550262	0	0	0	0	0	0	0	0	0	75.28614044	180.6355743	0	0	0	0	0	0	0	35.46425629	0	0	38.33206177	0	198.0737152	0	0	0	0	160.1977844	0	0	0	0	0	0	0	0	0	38.66210175	0	0	90.47080994	140.5304871	313.6715698	0	87.50198364	0	0	0	0	165.3073425	0	0	27.78493881	0	0	0	0	0	87.72262192	0	0	131.5630226	0	0	0	34.41840744	0	0	0	0	0	0	0	0	0	0	0	86.55878448	0	0	0	44.83536148	0	0	0	0	0	0	0	0	0	0	0	33.90343475	0	0	0	0
n	588.14587	0	0	0	0	0	0	0	0	48.57178879	0	0	0	0	0	138.664032	112.6725998	0	0	52.66918945	0	0	0	0	118.1584167	0	0	79.13309479	0	0	0	63.52005005	0	0	0	0	0	0	0	167.1981812	56.73632813	0	0	0	0	0	330.3812561	0	0	0	0	0	0	0	0	0	0	0	0	0	0	0	149.2646027	0	0	0	0	0	0	0	0	0	0	14.88529396	0	0	0	160.1628265	0	0	0	0	0	0	0	0	0	0	94.47483826	0	0	0	0	0	0	0	0	0	0	0	0	0	0	0	93.59680939	0	0	0	0	0	0	111.1526413	0	0	0	101.7714615	201.6402435	497.2807312	153.9697113	75.84841919	0	0	0	0	0	156.3989716	0	43.0835228	0	0	0	0	0	0	0	0	693.9004517	0	0	0	0	0	0	0	0	0	57.74068069	0	0	0	24.95465088	0	0	0	0	0	0	0	0	0	0	0	0	0	245.2784882	0	0	0	0	0	0	0	0	0	0	0	0	0	0	0	0	0	0	80.64739227	0	0	0	0	0	0	120.9955978	126.8433838	0
n	588.15643	0	0	0	0	0	0	0	108.6939468	0	0	0	0	0	59.07287979	55.65871048	0	0	79.54241943	0	134.6695557	0	0	0	67.06005096	63.21150589	73.67195129	0	0	17.00800896	0	51.95804977	49.73027802	0	48.41596985	0	0	0	62.40649796	0	0	0	0	0	395.9443359	0	0	0	0	0	0	0	0	0	0	0	0	191.0888977	0	0	0	0	0	0	0	0	0	0	0	57.42827225	0	0	0	41.02400398	0	161.8026276	408.7209625	0	0	0	0	0	0	0	102.9699554	0	238.1272736	0	0	52.15390778	0	0	0	0	0	0	0	0	0	0	0	67.98154449	0	0	0	0	0	0	0	188.0340652	228.7620087	222.1017761	120.6522064	100.100317	174.9592438	226.5821228	114.4600983	119.5950241	0	0	201.5376129	0	0	93.12095642	0	318.1791687	0	0	0	0	0	0	0	0	0	0	370.5088196	94.04007721	0	0	0	0	0	0	0	0	0	66.57435989	59.01756287	35.4187088	0	97.98136139	0	0	163.5389786	0	50.95697784	140.2084961	0	0	0	0	0	0	0	0	0	0	0	0	0	0	0	0	0	0	0	0	0	0	0	66.28414154	0	0	0	0	45.20969391	0	0	256.4016724	0	0	0
n	588.16864	0	0	190.090416	142.046875	0	0	0	0	0	0	0	0	0	0	91.93709564	68.84311676	45.57905579	67.52877808	88.14350128	0	0	0	0	54.89520264	39.22405624	45.21732712	0	101.130394	16.59916496	0	109.6514359	37.46581268	0	0	0	0	0	42.93704987	47.31310272	119.8726654	0	0	139.6416168	0	0	63.75770569	0	0	67.4372406	56.04938889	0	40.36754608	23.52552032	37.33342361	0	211.8088531	207.1945648	0	0	0	69.27323914	0	0	0	42.76095963	0	0	0	0	0	0	0	0	61.65493774	0	0	58.16036224	0	0	0	33.37192535	0	0	0	0	0	0	79.48749924	47.92483139	0	78.74452972	82.95979309	0	0	0	0	35.03642273	19.69916344	0	0	33.34903717	42.18989182	84.09408188	0	0	0	0	0	64.70771027	0	0	113.7712669	0	127.4394379	111.8419037	0	0	87.41353607	0	0	0	0	0	0	68.5909729	56.44571686	62.32434654	0	0	0	0	173.0025635	0	0	40.1164856	0	0	0	0	0	208.2255859	93.6758194	0	0	0	0	0	63.91942215	0	0	43.28869247	116.4013062	0	193.8647995	33.91120148	133.7061157	0	0	30.79177284	105.8416367	80.02631378	0	0	256.8513184	291.5373306	0	0	0	0	120.0253143	0	0	27.01485062	0	116.4538345	111.6236572	0	34.10042953	0	55.02475357	0	0	0	0	0	0	0	26.60392952	195.1822968	97.70239258	22.00104523	0
n	588.18079	89.15921021	0	0	0	0	0	0	0	51.15517044	82.3013382	0	79.19081116	0	63.21027756	0	72.0087738	0	0	0	141.0040131	0	0	59.05940628	0	27.53605461	37.72621536	50.14933777	267.009613	0	122.5669899	72.66130829	0	0	0	0	0	0	0	0	0	0	31.77231407	0	0	0	0	0	192.374054	0	0	0	0	0	0	0	0	0	0	0	574.2062988	0	0	250.032486	0	0	113.6036453	0	0	99.05774689	0	0	0	18.72245598	0	0	0	0	0	0	0	0	0	0	0	0	0	112.9881439	0	0	60.23924637	0	0	0	0	0	0	0	0	0	0	0	0	0	0	0	0	0	0	0	0	0	0	0	0	0	0	0	275.9524536	0	0	68.55265808	0	0	0	0	0	0	0	0	0	0	0	0	0	0	0	0	0	0	52.78976059	0	0	0	0	0	0	0	0	0	71.92577171	0	0	35.30603027	0	0	51.32296753	0	0	0	0	0	0	0	0	0	0	0	0	0	0	0	0	0	0	0	49.37518692	0	0	0	82.94393158	138.9927673	0	0	0	0	0	0	176.7089386	0	0	0	73.50183868
n	588.18768	144.0585327	0	37.25175476	0	65.70141602	121.553009	0	0	0	0	30.21881485	0	88.68257141	288.4836502	95.92984009	0	44.70420456	0	53.42769623	0	0	0	0	0	0	72.98197174	0	0	0	0	0	0	0	0	0	0	0	0	0	0	0	0	0	0	0	0	436.2562256	0	0	0	0	0	0	0	0	0	60.46125031	0	0	0	0	0	0	0	0	0	0	0	65.28223419	0	0	0	0	71.25051117	0	0	376.7402649	0	0	0	0	0	0	0	0	272.6203613	0	0	0	0	0	296.3043823	86.02575684	165.3853912	0	0	43.94843674	0	91.77307129	0	0	0	0	112.4715042	0	0	0	0	0	138.8891907	0	0	0	0	104.7992477	130.2470856	0	28.37486267	0	0	0	0	228.6921387	0	0	60.39540482	0	0	0	0	0	0	0	0	0	0	0	0	0	0	0	0	0	0	0	0	0	0	61.3298378	0	0	0	0	0	0	0	0	0	0	0	0	0	0	0	0	0	0	0	0	0	0	0	0	0	0	0	0	0	0	92.0332489	0	0	0	35.67890167	0	0	0	0	0	92.66014862	118.6161728	0
n	588.20349	269.1836243	0	0	0	0	116.4430923	0	0	65.94535828	0	0	0	0	0	0	131.6895866	0	59.68949509	0	0	103.300148	0	0	0	0	0	0	0	0	0	0	0	0	0	20.82678604	0	0	0	305.7773438	0	0	61.2694664	109.0789566	0	0	0	0	0	0	0	0	34.02248764	0	0	0	159.0848999	155.7690582	0	0	0	0	0	0	0	0	0	0	0	0	0	0	0	26.06539536	0	135.1993294	0	0	0	0	0	141.9664764	0	0	0	0	146.5241394	0	86.10053253	0	0	0	0	0	0	0	0	0	0	0	0	72.99019623	0	0	0	0	0	0	0	0	0	122.9897995	0	88.05596924	0	0	316.632576	0	0	0	0	0	0	0	0	0	88.32820892	0	351.1019592	0	0	0	0	0	0	0	0	0	0	0	93.65540314	0	0	0	0	0	0	0	0	0	0	0	0	0	0	0	0	80.12180328	0	0	151.6465149	0	0	0	0	119.3240967	0	87.78491974	119.6835785	0	0	0	0	0	0	0	0	0	0	0	0	0	0	0	0	0	0	0	0	0	0	0	0
n	588.2074	0	0	0	0	0	85.87239075	0	0	0	0	0	0	0	0	119.8656044	89.65002441	0	51.43583298	72.28839111	0	0	0	0	0	0	0	0	93.17987823	0	0	0	0	0	0	0	0	0	0	0	0	0	0	95.18001556	0	0	200.4164734	0	108.1892929	0	0	0	27.12535286	0	0	0	0	0	0	0	272.2808838	0	107.275589	0	0	0	0	0	0	0	0	0	0	0	155.6890869	0	0	0	107.6300583	0	0	81.61843872	0	0	0	0	209.2755737	0	0	0	0	0	0	0	0	0	0	0	0	0	0	0	0	0	0	0	0	0	0	0	0	0	0	86.2148819	192.9583588	85.19847107	236.3762131	361.3053284	0	0	0	0	0	52.60575104	0	137.2010345	81.31879425	120.8766632	273.5425339	0	0	0	0	0	45.26805496	0	328.2315369	0	0	0	0	0	0	98.56375122	0	0	0	0	0	26.3394165	0	79.57289886	0	0	87.2096405	0	0	0	0	0	124.6803055	0	0	0	0	102.9410858	0	0	0	0	0	76.16815948	0	0	0	0	0	0	0	0	0	0	0	0	84.16149139	65.55297089	0	0	0	174.8552399	0	0	0
n	588.21899	0	177.0918274	33.76903152	272.5655823	0	0	0	0	79.90402985	0	0	0	0	83.80622101	0	84.93216705	54.01169968	53.57412338	0	153.0635681	0	0	0	115.1049576	0	0	0	0	0	0	0	0	0	0	0	0	0	0	0	130.4469299	0	0	0	0	0	0	0	106.2490005	0	0	0	0	0	0	0	0	0	0	170.1248016	0	23.66405106	0	66.29184723	0	101.5093536	0	0	0	0	0	158.4213104	0	0	0	0	34.3779068	0	0	0	143.0636864	0	0	0	0	0	0	0	0	0	0	0	160.9503479	0	66.94591522	0	0	0	0	0	0	0	0	0	0	0	0	99.09181976	0	0	0	0	0	0	0	0	82.73313904	0	0	0	0	63.36935806	190.2126465	0	80.23779297	0	0	0	0	0	0	0	0	0	0	0	0	500.8019104	0	0	0	0	0	0	0	0	0	0	0	49.57793808	0	0	48.71182251	0	48.3147583	0	0	0	0	0	0	0	127.3928757	0	0	94.62570953	0	0	0	0	0	0	0	0	0	0	0	0	0	58.39590454	0	0	0	0	0	0	0	0	0	201.5754089	0	0	90.98342896
n	588.23254	0	0	0	0	0	0	0	0	0	0	0	0	96.4842453	194.3797073	0	44.17546082	123.1159439	0	55.21912384	269.881813	0	0	0	0	0	0	0	132.1090698	0	0	0	0	0	0	0	0	0	0	0	0	0	0	0	0	0	0	200.2712708	0	0	0	0	0	0	45.79478455	0	366.8063354	0	0	0	0	0	0	0	134.7100983	0	129.8485718	65.72653198	65.90492249	0	0	0	0	0	0	0	0	184.0142822	120.2691689	123.7315025	0	97.73813629	0	0	0	0	0	0	171.2285156	0	0	0	0	0	0	0	0	0	0	0	0	0	0	0	0	0	35.31384659	0	44.86132431	111.0920334	0	0	0	0	0	0	0	192.8643646	0	0	0	0	90.29881287	0	0	0	0	0	0	0	0	0	0	0	0	0	0	0	0	0	0	0	43.58691025	0	0	0	0	0	98.01087952	0	0	0	0	0	0	0	0	0	0	92.70667267	0	0	0	90.46147919	0	0	0	0	0	0	0	0	0	0	0	0	0	0	0	0	0	69.17169952	0	0	0	78.0010376	0	0	0	0	0	89.28610229	0
n	588.24036	0	0	108.6864395	0	106.6875839	0	0	0	150.9508743	0	0	0	0	0	191.1115189	0	0	0	213.9780045	244.3097992	287.4628563	292.0523834	268.7393398	187.2113495	39.8381691	119.5775528	0	0	26.96179008	48.42588425	0	0	58.76195908	0	0	0	0	0	0	0	0	0	0	0	0	0	107.3341522	0	160.1837616	0	0	119.174633	59.25113678	0	0	0	0	28.54730988	472.2961578	0	45.53758621	0	0	0	0	0	0	67.37539673	45.09122086	0	0	0	45.90778732	0	93.10746765	35.32657623	351.4864464	104.4616737	0	0	46.27110672	35.70184326	0	0	0	0	0	156.1038666	79.61860657	0	0	384.9676971	0	0	0	0	0	0	81.84134674	33.24404907	40.40168762	0	0	0	0	0	0	0	0	132.6432648	0	0	92.38248444	0	0	0	357.8818359	155.0468903	179.8174438	0	90.49101639	141.4514542	85.08084488	104.1160202	170.7004547	76.79049492	0	0	0	0	0	0	28.98384666	0	0	0	0	0	0	0	0	0	0	0	0	130.2588806	33.38690948	0	27.09852982	45.22669601	0	0	0	0	0	0	33.00156784	0	0	0	0	0	0	0	0	42.66857529	0	58.89310074	56.07455826	0	0	54.9379158	50.44244766	48.72071457	0	0	0	0	0	0	0	97.93611145	62.43812561	516.6635742	0	0	0	0	0	150.1009064	0	168.7982903
n	588.25476	0	0	0	0	78.68326569	0	0	0	0	52.11590576	0	18.80305481	0	0	59.08731079	0	0	72.37864685	0	0	138.4886017	163.501976	0	115.1511078	0	0	77.13045502	0	0	0	0	0	0	0	0	0	0	0	0	0	0	82.7263031	234.3735733	0	0	0	0	0	0	36.11007309	25.92573166	0	0	0	0	0	0	0	0	0	0	0	0	270.0093994	66.61032104	0	58.45428085	0	47.13614273	0	79.37139893	34.3042717	0	102.0848618	0	0	0	0	0	0	0	71.13637543	0	0	0	0	0	171.8089294	0	0	0	0	228.0009613	0	0	0	0	20.53510666	0	0	0	0	0	0	0	36.59516525	0	60.24343109	0	0	100.0251083	0	0	56.31188965	0	0	93.78639984	0	0	0	0	0	0	72.58866882	0	0	0	0	74.24334717	0	0	0	0	0	0	0	0	0	0	0	0	0	0	0	0	40.72483826	0	44.46647263	0	0	0	0	0	0	0	0	0	0	46.44944382	50.2428093	0	0	0	0	0	0	0	0	0	0	0	0	0	49.65371132	0	0	0	0	104.3299637	83.6811142	74.64539337	44.86340332	171.7328415	0	0	0	0	26.18599319	24.67250824	0	0	0
n	588.25867	0	0	0	0	0	0	0	0	0	0	0	0	34.54205322	180.3638153	78.3306427	0	0	0	0	0	0	0	60.22853851	0	0	0	27.69075394	0	0	0	0	0	58.07203674	0	0	0	0	0	0	0	42.53473663	0	0	0	51.58337021	0	0	0	73.94756317	0	0	0	0	0	0	131.6945343	0	0	0	0	0	0	0	0	0	0	0	0	0	0	0	0	0	0	112.0408478	39.40664673	0	0	0	0	0	0	0	0	0	0	0	0	0	0	0	95.25193787	0	0	0	0	0	0	0	0	0	0	0	0	0	0	0	0	78.39267731	29.33959198	0	0	0	113.2843552	43.11572647	202.2348938	0	0	0	0	0	0	136.9490509	75.97164917	178.5961761	0	0	0	125.0117569	128.5031891	0	0	0	0	0	0	0	0	0	0	0	0	0	0	0	0	0	155.690834	0	0	66.86306	0	0	169.2125092	0	0	0	0	0	0	0	0	0	0	0	0	0	0	47.45480728	0	0	66.61149597	0	0	0	0	0	57.08176422	0	0	223.8458557	0	67.33937836	0	0	0	0	0	0	0	0	0
n	588.26672	0	0	0	274.9978027	136.8251343	0	0	0	0	0	0	0	0	61.70427322	0	0	0	0	0	0	50.18838882	0	0	0	0	57.92928696	0	0	0	0	67.78155518	0	71.47444916	27.73287773	0	0	0	0	265.5780945	0	0	0	0	0	71.4070282	0	0	0	0	0	0	0	0	76.00280762	0	0	0	0	0	170.219162	0	0	0	0	0	0	0	0	0	0	0	0	382.4245834	0	214.8048172	0	0	40.9461174	0	44.06846619	0	0	0	0	83.63578033	0	0	59.10949707	0	0	0	0	0	0	0	0	0	0	0	0	0	0	0	0	0	0	54.7868576	59.623909	0	0	380.7030945	0	0	176.8078613	85.73036194	103.545578	0	0	0	0	0	0	0	0	0	0	0	34.39096832	0	0	77.85274506	0	76.34627533	0	0	279.4117737	0	0	0	0	0	73.63900757	0	0	0	0	0	0	0	0	70.97727966	0	0	100.2442474	0	35.60119629	340.2655792	0	0	0	0	0	21.81588173	0	0	0	0	68.42179871	0	0	130.3593636	57.90169525	0	0	0	0	0	0	0	0	0	0	0	0	0	0	150.3127441	40.2557869	0	134.1305389	68.94841003	0
n	588.28125	0	0	0	0	0	0	0	0	56.60968781	50.84329605	0	0	0	140.8192139	0	184.9705048	88.40514374	48.91581345	61.054142	290.4377441	64.74764252	0	0	0	0	0	0	0	0	0	115.0764771	0	0	0	0	63.50328064	0	0	0	0	0	180.9951935	0	0	0	0	95.07087708	0	0	0	0	36.72552109	0	0	0	0	0	0	0	0	0	266.4671936	0	457.3959351	0	0	0	0	0	0	0	0	0	0	0	0	0	105.6182861	0	0	0	0	0	0	54.89523315	0	0	0	0	0	62.20823669	0	0	0	0	0	0	0	0	0	0	0	0	0	0	0	52.88036346	0	0	0	0	0	0	158.14151	0	0	0	124.0366974	470.7056885	154.4982758	20.5104084	219.8486481	175.2017822	48.43058395	0	0	0	0	0	0	0	0	0	0	0	0	729.0248032	0	0	0	0	114.7559433	0	0	0	0	0	0	28.67884636	0	0	174.5696716	0	173.5704346	0	0	0	0	0	0	66.72740173	0	0	0	0	0	0	0	0	54.97386169	73.51893616	0	0	46.0422821	0	0	0	0	74.46007538	0	0	0	0	0	0	0	0	0	120.3801422	0	0	0
n	588.28729	0	263.7027893	0	0	0	0	0	0	0	116.6938477	0	0	53.13116074	68.82928467	128.9663582	0	0	111.8983459	0	0	0	0	0	196.0588531	0	0	0	0	0	29.85206032	0	0	0	0	67.2826767	27.28347778	0	0	0	0	0	56.4989357	0	0	0	0	185.154892	0	0	0	0	0	0	0	0	0	0	0	0	200.7548523	83.3838501	151.4722443	0	0	0	0	0	0	0	0	0	0	37.34203339	0	0	0	0	0	0	0	0	0	0	0	0	0	0	0	0	0	64.28068542	0	219.2408447	24.97570419	0	0	0	0	0	0	0	0	0	0	195.4680481	0	0	0	0	0	376.0205536	0	0	0	0	0	0	0	0	0	115.5214081	167.0231171	0	72.83856964	378.1034851	0	0	331.8970032	0	0	0	0	0	0	0	0	243.6152954	0	0	0	0	36.91240311	0	0	0	0	0	0	0	31.32626724	0	0	0	0	0	0	0	0	0	118.6645584	0	0	0	0	125.7130814	0	0	0	0	108.6440506	0	0	0	0	0	0	0	0	0	0	0	0	0	0	99.59519958	0	0	0	0	119.1562576	0	0
n	588.30493	0	0	0	0	66.01920319	173.4022675	143.5958405	170.460495	0	0	0	0	0	74.919487	89.39978027	220.0001526	0	0	0	0	130.3540306	0	58.68340492	0	0	0	0	0	0	0	0	0	0	0	0	0	0	0	0	0	0	0	0	0	38.7108345	0	152.8486633	98.13761139	0	0	0	0	0	0	0	106.2451553	0	134.8483124	0	0	60.86047363	0	0	0	0	183.868927	0	0	0	0	0	0	0	0	197.8775635	0	116.566803	42.45603943	0	0	0	0	0	0	0	0	0	0	0	0	0	0	0	0	0	0	0	0	0	0	121.9213943	58.39766693	173.5132599	0	0	0	0	0	69.3208313	0	180.7427979	0	0	152.6167297	0	0	0	0	37.35736465	0	0	116.6254425	100.8451538	0	0	0	0	0	0	0	88.23368073	0	0	0	0	0	0	0	0	0	0	0	0	0	0	0	0	0	0	0	0	212.8911629	0	120.4342728	0	0	0	0	0	0	0	0	0	0	0	0	0	0	0	46.43115234	0	0	0	0	0	0	0	0	56.85354996	0	0	0	0	0	0	0	35.49603653	0	112.1894073	87.44532776	0	106.2300186
n	588.31348	0	0	0	0	0	0	0	66.4899292	186.6265564	0	0	0	43.36982346	0	85.21162415	70.0235672	0	89.28796387	0	0	0	0	0	186.0188141	71.12689209	0	0	0	0	0	0	0	0	0	0	0	0	0	0	0	0	0	0	87.42153931	0	0	0	0	33.16237259	0	0	0	31.90895271	40.44424438	247.622406	0	0	0	0	0	0	0	0	142.0796967	0	119.3016586	0	0	0	0	0	0	34.03640556	93.41236115	0	151.6617146	0	0	0	0	0	0	0	0	0	0	0	0	0	0	0	0	0	0	58.48052979	0	0	0	0	0	0	21.41328621	0	153.2719269	0	0	0	68.95909882	51.99634171	0	146.2428741	0	187.0218811	0	0	105.7635422	0	0	34.54792023	122.9844513	0	94.25190735	0	0	0	0	0	0	0	0	0	0	107.9250717	0	0	276.8126221	0	0	0	0	0	0	0	0	0	0	0	0	0	60.31987953	0	0	0	0	0	113.8785019	0	0	0	0	35.78242493	157.0411682	132.2632751	98.9188385	0	0	0	85.42445374	0	36.78145218	0	0	0	0	0	62.9010849	0	0	0	0	0	0	0	0	0	121.3450241	0	160.0849152	0	121.7156677	0	0
n	588.32471	0	0	0	0	0	219.35009	0	0	113.3020859	0	0	0	0	0	0	0	86.42079926	0	0	0	92.12114716	0	0	80.29621887	60.52841187	0	0	0	16.78637314	128.7002869	0	46.96664047	0	0	0	0	0	0	0	0	0	0	93.74006653	0	0	0	0	0	0	0	0	0	0	0	0	420.362854	0	0	0	0	0	254.0625458	0	0	188.8320847	196.7485504	0	0	48.83150101	20.63849449	0	0	0	0	0	0	0	0	0	0	0	0	0	0	0	0	0	0	42.36602402	0	0	0	0	0	0	0	0	0	0	33.03718185	0	0	0	88.1374054	0	0	0	0	53.54257202	0	0	0	0	0	0	0	0	0	135.0886078	46.57150269	0	0	0	0	0	0	0	0	0	0	0	0	0	0	0	0	0	0	0	0	0	0	0	0	0	0	0	0	0	0	0	52.50858307	0	120.0014191	0	0	0	0	0	0	0	0	0	0	114.7760315	0	0	0	0	0	0	0	0	0	0	0	0	0	0	0	0	0	0	0	0	0	0	0	0	0	0	0
n	588.33337	0	0	0	0	0	141.5739288	0	0	0	0	0	38.84822083	0	47.68515396	0	97.17744446	0	0	0	0	0	120.9368935	0	0	0	78.27281952	0	0	0	0	56.60401535	0	0	0	0	0	0	0	0	118.4200058	0	0	0	0	0	0	0	0	0	0	0	0	28.59620094	45.19406128	0	0	0	0	0	0	0	0	0	0	70.96376801	0	0	0	0	0	0	0	0	0	0	0	0	0	0	0	0	0	0	0	0	0	0	0	0	90.58648682	53.22690582	0	0	0	0	0	0	0	0	0	0	0	0	60.37429428	0	44.72828293	0	0	0	0	0	0	301.6449509	0	0	0	0	0	0	0	0	254.97332	0	136.3492126	0	0	0	0	0	0	0	0	0	0	0	453.3586731	0	0	37.38236237	86.04141235	0	48.89719391	0	0	77.50392151	0	0	0	0	0	0	0	84.1749115	0	0	0	0	0	0	132.9747925	0	162.245697	0	0	0	0	0	0	0	0	0	0	0	0	0	0	0	0	0	0	0	0	0	117.1467743	0	0	59.53746414	0	0	124.1112137	0	0
n	588.33698	0	0	0	0	0	0	0	0	73.02742004	0	0	0	0	0	60.39820099	0	0	0	0	0	69.5734787	0	0	259.9725342	0	41.40725327	0	0	0	32.79055023	0	0	0	0	0	0	0	0	0	199.6253357	0	120.651268	0	22.98871803	0	0	212.7608032	115.7009659	0	59.58478928	0	0	0	0	0	0	0	140.5093994	0	103.0077286	0	308.5517273	65.32939911	154.7161102	0	0	0	0	0	0	0	0	0	0	0	83.77851868	0	0	0	0	116.6240768	0	0	63.95009995	0	0	44.85028076	0	0	52.75430298	0	123.305687	0	0	0	0	0	0	0	0	0	0	0	83.36250305	70.0406723	0	54.01636124	0	0	0	78.63391876	0	228.4186707	0	81.15419769	68.57265472	0	0	0	101.5114746	0	0	164.6684265	0	0	54.77090454	0	0	0	0	0	0	0	0	0	0	395.7431335	130.5653839	0	0	72.08339691	0	0	0	183.8776398	0	0	0	0	45.70196915	0	0	0	75.96937561	0	0	0	0	0	0	111.8406677	44.8637085	0	0	0	0	0	122.5794678	0	0	0	0	0	0	0	0	0	0	0	0	0	0	0	0	0	49.78220367	0	0	0	161.5863495	0	0
n	588.34827	0	0	0	0	0	0	30.37672997	45.98136902	0	0	0	0	0	176.0473938	73.07474518	0	0	183.6105194	0	0	0	0	0	0	0	0	0	0	0	0	0	0	0	0	0	0	0	0	0	100.5500946	0	0	0	0	0	0	0	0	0	0	0	0	0	0	0	116.3520355	0	0	0	0	0	126.9122391	0	0	143.9970398	0	46.81080246	0	0	0	0	0	30.472826	0	0	0	0	0	45.22248077	0	0	0	94.88163757	0	65.7341156	0	0	0	0	0	0	0	0	0	0	0	0	0	154.1256104	0	0	34.88890839	0	0	0	0	0	0	0	0	211.5313263	0	0	0	0	234.2286606	189.3824158	0	0	72.1282196	0	150.870224	63.42583466	0	130.3966675	112.8818359	0	0	0	0	0	0	0	0	0	0	253.702713	0	0	0	0	0	0	84.19947052	0	0	0	45.35927963	0	41.01007462	0	0	0	71.01203156	0	0	98.61945343	135.5616302	0	0	0	0	0	105.5914841	170.1711273	0	0	0	0	145.2726135	0	0	0	0	0	0	0	0	0	0	0	0	63.57086945	0	40.12447357	0	0	0	100.4367142	0	0	80.39031982
n	588.36267	0	0	67.95405579	0	0	0	0	0	278.12603	0	0	0	0	0	0	0	47.7513237	0	0	0	0	213.857193	0	0	43.23701477	0	0	0	0	0	0	0	0	0	73.7256546	48.93455887	0	0	0	0	0	111.2736816	0	0	91.43322754	0	0	0	0	0	29.31365013	0	0	0	0	0	0	0	0	159.1912231	0	0	55.16468048	0	0	0	0	0	255.0189667	0	0	0	0	0	0	0	120.2071762	128.5301552	0	0	0	0	0	0	0	0	0	0	0	0	0	0	0	0	0	0	0	0	0	0	0	0	0	0	0	0	0	0	0	0	0	51.30523682	0	0	0	0	430.5028076	0	0	167.0025253	0	0	0	0	0	0	0	0	0	0	0	0	0	0	0	0	211.317337	0	0	0	69.47363281	0	0	151.3739014	0	0	0	0	0	0	0	0	0	0	0	0	0	0	0	0	0	0	129.9013062	0	79.83665466	0	0	0	0	0	0	0	45.0977211	0	0	0	0	0	47.36903	0	0	0	0	0	138.9766426	0	0	99.97480011	0	76.10762787	0	0
n	588.36511	0	0	0	0	0	0	0	34.39771271	0	0	0	0	48.67156219	188.4690552	158.9669037	0	45.2204361	0	0	0	0	0	0	0	0	0	0	0	0	0	0	0	0	0	0	0	0	0	0	0	0	0	0	0	0	0	0	0	72.83244324	0	0	0	0	0	0	0	0	0	0	0	0	0	0	0	0	0	24.33130836	0	65.47496796	0	0	0	0	0	0	0	165.2434998	0	0	0	155.6252899	0	0	0	0	0	0	69.2542572	0	0	0	0	0	0	0	0	35.25150681	0	0	68.1166687	0	0	0	0	0	0	0	0	0	0	0	0	0	244.4059792	0	0	0	0	0	100.8962708	0	0	88.97642517	149.6899872	0	0	69.01947784	0	0	0	0	0	0	138.3533478	0	0	0	0	42.61919785	0	0	0	0	79.56180573	0	0	92.66899109	0	0	0	0	0	0	118.8750839	0	183.2763214	0	0	205.1125336	0	42.73874283	0	0	0	0	0	0	409.5139465	0	0	0	0	24.19859695	0	0	0	0	0	0	60.76881981	0	0	0	0	0	0	0	0	0	0	0	0
n	588.37512	0	0	72.06607819	0	0	0	0	115.5239334	0	31.52271843	0	0	0	0	118.2393799	0	0	274.7371826	77.791008	0	0	0	24.15459442	0	32.50410843	0	0	0	0	0	55.0631752	74.80634308	0	0	0	0	0	0	0	0	0	0	0	0	0	0	0	0	0	68.5056076	0	0	0	0	0	0	0	0	0	0	0	0	0	28.01799011	0	0	0	0	0	42.24539566	0	0	0	0	0	0	0	0	0	0	0	0	0	0	0	0	25.82461166	0	106.3193283	0	0	183.3593521	0	0	0	0	0	0	0	0	0	0	0	0	0	0	0	38.29618073	0	230.6968994	0	0	0	0	130.6212311	243.5060959	0	0	0	0	0	0	0	0	0	0	0	146.4205971	0	0	0	0	97.97592926	0	0	0	0	0	0	0	0	0	34.78620911	128.5868988	0	37.89477158	0	0	0	42.7686615	0	0	0	269.467041	0	0	0	0	66.7379837	0	0	0	140.9915924	0	0	0	0	87.67625427	0	0	119.4617615	0	0	0	0	0	0	29.47346687	0	0	0	0	0	0	0	0	0	0	0	272.2418213	0	0
n	588.38684	0	0	0	0	0	0	0	0	66.8939209	79.81752777	0	0	64.11556244	0	0	0	49.39546585	209.7992859	108.4751663	0	0	0	0	0	0	0	0	0	0	0	0	0	0	0	0	87.16049957	92.07395172	0	0	0	0	210.3113937	0	432.2583237	0	102.681366	204.2481995	0	0	0	0	0	51.97266006	0	0	0	0	0	0	266.1087646	0	0	100.0897751	0	0	0	0	0	107.4716797	0	0	0	87.8682518	131.0459595	0	0	0	0	139.6206665	0	37.41665268	0	0	0	0	126.9592438	0	0	0	0	0	0	0	0	0	0	51.78066635	0	42.86248779	43.29551697	0	0	0	0	0	0	0	0	0	0	469.197876	0	0	0	117.5981522	0	603.4667969	0	138.2850037	0	0	0	0	0	0	0	0	0	0	0	0	0	0	124.8257523	0	0	0	0	0	0	0	0	0	0	0	130.0401497	0	0	0	0	0	0	0	0	0	109.406662	0	0	147.8985901	0	0	0	110.5452118	0	0	0	0	0	0	0	0	0	0	0	0	0	0	0	97.56034851	0	0	0	140.1732483	0	0	0	0	151.4234161	0	0	0	0
n	588.39789	0	0	0	0	0	0	0	0	76.86312866	0	0	33.20197678	0	0	0	0	0	0	34.52042007	0	0	0	20.75354958	0	75.0079422	0	0	0	0	0	0	0	0	0	0	0	0	0	0	0	0	82.32723999	0	0	0	0	0	0	0	0	0	82.89431	0	0	0	0	0	0	0	0	0	0	0	0	0	0	0	0	0	0	0	0	0	0	0	0	0	95.15517426	0	0	0	0	0	0	99.05321503	0	0	0	49.16094208	0	0	0	187.8724365	0	0	0	0	0	0	0	0	52.83516693	0	0	0	0	69.23733521	0	0	124.4387741	290.8958435	0	0	118.8115311	136.4511108	195.8885651	243.9406586	0	0	0	0	0	0	0	143.6123199	0	0	0	283.5950012	0	0	0	38.29211044	0	0	0	0	0	0	0	0	0	0	0	0	0	0	0	0	0	0	0	0	0	0	0	0	0	0	0	0	0	0	0	0	0	0	0	0	0	0	0	35.08105087	0	0	0	0	0	0	0	0	207.705307	0	148.7297211	0	0	0	172.0561981	0	192.0205994	0	0
n	588.41394	0	0	0	0	0	0	0	147.6178284	0	0	31.04813957	0	96.34772491	46.37154007	0	68.10282135	71.45761871	95.45807648	60.75830841	0	70.03145599	0	0	0	19.80942345	50.32558441	40.36642838	0	0	0	100.4205246	0	0	0	0	0	0	0	0	0	0	112.068161	0	0	0	0	125.1602402	0	0	0	0	0	0	0	0	0	0	0	0	0	0	0	0	0	0	0	0	0	96.11723328	0	92.05271912	0	0	0	0	0	181.8933105	0	0	216.1928177	0	68.4416275	0	0	0	0	0	0	0	0	73.64694214	0	110.9407349	0	0	0	0	0	0	0	0	0	0	0	0	0	0	0	0	0	64.87747955	0	0	0	0	0	0	0	0	0	0	0	0	0	0	0	0	0	0	66.39125824	88.65113068	0	0	0	0	0	0	0	0	37.42127609	0	0	0	0	0	0	0	0	0	0	0	0	0	123.60186	0	0	0	0	0	0	0	0	0	66.90373993	0	0	0	0	131.1495972	0	0	0	0	0	0	0	0	0	0	98.59384918	0	0	0	0	0	0	0	0	0	90.25998688	0	0
n	588.41974	0	115.798378	0	196.8063812	54.84272766	0	0	0	0	0	33.5557518	0	0	0	76.9053421	96.92317963	0	0	0	50.17305756	0	109.9251251	0	0	17.97704697	0	0	0	0	0	54.00760651	0	23.76355934	0	48.24578857	51.05168915	0	0	0	104.733757	0	0	0	0	36.82139206	0	0	0	53.6166687	0	0	26.77320671	0	0	0	0	0	0	0	80.73214722	0	0	0	0	0	0	0	100.5954361	0	0	51.36855316	0	0	107.2866211	0	0	0	0	0	105.6942902	0	0	0	0	0	0	0	0	120.2760925	0	0	82.47797394	0	0	54.43434906	0	0	0	0	0	56.89470291	0	0	0	303.4406433	0	0	0	0	47.49438095	0	0	0	235.6631317	191.7077484	0	0	0	0	0	0	0	0	0	28.73983002	0	40.22696304	205.2080078	0	0	0	0	0	0	0	0	0	0	0	0	0	120.1751251	0	0	0	47.33218765	0	36.73373413	0	24.15912819	27.81150055	149.8856812	0	0	0	0	0	0	0	0	0	0	0	67.11580658	136.4520264	0	0	0	0	0	0	0	40.66460419	0	0	64.21800232	53.66516495	0	0	0	0	0	0	0	0	0	0	0	0	0	0	0
n	588.42926	0	0	0	0	0	0	0	0	55.82352448	0	0	0	0	66.39930725	0	121.6284752	170.97966	0	79.70742035	0	0	48.40450287	0	0	0	0	0	133.2541809	0	0	0	0	0	0	0	0	0	0	0	158.2490692	0	176.1727753	0	0	0	0	71.82110596	0	0	46.93810272	29.83524323	0	0	0	0	0	0	0	0	0	0	0	0	0	0	0	0	0	0	64.86454773	0	0	0	0	0	0	0	0	0	0	0	288.0015144	0	62.11602783	85.50258636	0	0	125.5126648	0	86.35892487	0	0	110.9197388	0	0	0	0	0	0	0	0	0	0	97.32974243	0	0	0	0	0	0	0	55.22317505	0	0	0	0	0	0	96.79109955	0	0	0	0	155.7840118	0	70.0165329	0	0	0	0	172.9308014	0	0	0	0	323.8191223	0	0	0	0	0	0	0	0	0	69.58101654	65.58325195	0	0	0	0	0	0	0	61.09330368	93.47357178	0	0	138.0298004	190.7108612	0	0	350.0982971	0	0	0	0	0	0	0	0	0	0	0	0	0	0	0	0	0	0	0	69.00998688	0	0	0	0	125.2153091	0	62.12715912	0	0
n	588.44287	0	233.3465881	0	0	116.7213974	0	0	0	0	0	0	0	0	0	0	65.11676788	0	0	85.9359436	0	0	0	0	0	0	46.61009598	0	0	0	0	0	37.46436691	137.4858551	0	0	67.32518768	0	0	0	0	0	0	0	0	51.44629288	0	143.581604	0	0	0	0	0	30.01023674	0	0	0	0	0	0	187.8480377	0	189.3795319	0	0	0	0	0	0	0	0	0	0	0	0	0	0	257.4897308	0	70.66236115	0	0	0	0	0	0	0	0	0	0	0	0	0	0	0	0	0	0	0	0	0	0	0	0	0	0	0	0	0	0	499.0095367	300.7938232	0	229.2464447	0	134.7241135	90.4564743	0	0	0	0	0	0	0	77.72399902	0	0	0	0	0	0	0	0	0	0	0	0	214.3785248	0	0	0	0	0	0	0	0	83.45297241	0	0	20.28477859	0	0	76.41641235	0	0	0	0	0	0	0	0	0	0	0	67.83899689	82.28079224	0	0	0	0	0	0	35.46261597	20.40645599	0	0	0	27.46273804	0	0	0	53.21004868	0	0	0	0	0	0	0	0	0	0	0
n	588.45044	84.74107361	235.2955933	173.9094124	324.15448	280.4206848	0	0	0	0	0	0	0	0	66.77605438	0	39.81357574	0	81.97098541	0	0	0	0	0	0	70.82120895	196.025135	29.37890625	0	0	0	0	0	0	0	0	0	0	0	0	0	0	0	45.71317673	0	42.94633865	133.1281281	0	0	94.78071976	240.1713867	124.5459709	56.76878929	0	31.84167671	0	0	249.5394974	785.405983	317.0940323	457.6783447	0	0	0	81.91334534	0	62.40840912	113.8370743	0	0	0	0	0	0	52.41836548	0	0	96.26172638	0	144.617981	0	274.4821472	0	179.8619537	0	0	0	0	0	0	0	0	0	0	0	0	0	233.8935318	77.77323914	927.9024658	0	342.639183	40.6509819	0	0	57.47419739	0	0	0	0	83.37962341	0	75.94787598	142.2295532	0	0	0	0	219.1037445	0	0	0	192.4557571	580.627388	302.2353439	1156.961369	0	150.8638382	318.3208694	0	0	32.08136368	0	0	0	0	0	0	75.59269714	0	0	0	36.81652451	0	0	118.1727905	118.4028244	148.6051025	286.0593376	0	23.64588165	0	106.9172745	0	0	0	0	0	0	0	0	0	0	0	0	0	0	0	0	73.69059372	418.115036	117.2515831	234.1741714	186.8833504	0	0	0	0	0	0	0	0	0	0	187.8521729	0	0	0	81.2661438	0	0	0	0
n	588.45801	0	0	0	0	0	0	0	0	47.52922058	0	0	0	0	0	0	0	0	0	0	0	0	0	42.71059418	0	0	0	0	0	0	0	0	0	0	0	0	0	0	0	0	0	0	0	0	0	0	0	0	0	0	39.60924149	0	0	0	0	0	471.2265015	0	0	0	0	0	0	0	0	0	149.5698242	0	0	78.22006226	0	0	0	0	0	0	0	239.5554085	0	0	0	0	0	0	0	0	0	0	0	0	0	0	0	0	0	0	0	0	0	0	0	0	0	0	0	0	0	0	0	0	0	0	0	0	0	0	198.6128387	171.2159882	84.18505859	0	0	0	0	73.63580322	0	0	0	63.78421783	0	0	0	0	0	0	0	0	0	0	0	0	0	0	0	0	0	0	0	0	0	0	0	0	0	87.86955261	0	0	97.15834808	0	0	0	0	0	0	0	0	0	0	0	58.62171936	0	0	58.43188477	0	0	0	0	0	0	0	0	0	0	131.8832703	0	0	0	69.78128052	41.97311401	0	0	0	0	405.6164856
n	588.47375	0	0	0	0	130.2743835	0	0	0	0	0	0	27.07355118	0	0	0	0	85.67926025	0	0	144.806839	0	0	0	64.4532547	0	0	0	0	0	0	0	0	0	0	0	0	0	0	0	0	87.67436218	173.8528862	0	0	40.44193268	0	0	0	0	0	0	0	0	0	0	0	0	127.078125	0	0	0	0	0	411.170929	0	0	0	0	0	60.20923615	0	0	0	0	0	0	178.7621002	116.1189041	0	0	0	0	0	0	0	0	0	0	0	0	0	0	166.0372162	0	0	0	0	0	0	0	0	0	0	0	0	0	0	0	0	0	0	0	138.1483002	0	0	0	0	0	0	0	0	0	0	0	0	0	0	111.193428	0	0	0	0	0	0	0	200.0019836	0	0	0	0	0	0	0	0	0	0	0	56.37266159	0	0	0	0	0	81.71819305	0	0	0	0	59.05623245	127.0569992	0	0	126.6448822	0	0	248.5005188	0	0	0	0	70.55634308	0	0	0	0	91.07769012	0	0	0	0	0	87.94566345	0	0	52.95602798	0	60.91041183	0	0	79.97783661	0	0
n	588.47748	0	0	0	0	0	0	0	0	39.06122208	0	29.7274437	0	206.2435913	0	204.9224091	0	0	0	0	0	0	0	0	0	0	48.44469833	0	0	0	0	0	0	84.17516327	0	50.5231781	0	0	0	0	0	0	443.8235741	0	0	0	0	0	0	26.53178024	0	0	0	0	0	0	0	0	37.46670532	0	107.3020782	0	232.3595123	0	0	0	0	0	0	0	0	0	0	0	0	99.49930573	0	0	48.57445908	0	0	0	0	0	0	93.82758331	0	0	0	0	0	0	0	0	0	204.8849335	0	0	0	0	0	0	0	0	0	0	0	0	0	0	0	306.2857666	0	0	0	0	34.31447983	173.3479767	0	0	0	0	162.357193	0	0	721.9107742	0	0	0	0	0	0	0	0	0	0	0	0	0	0	62.85445404	0	0	79.93088531	0	0	64.85403442	0	0	0	0	0	0	0	0	0	0	0	0	0	81.01204681	0	0	0	0	0	0	0	0	0	0	89.86853409	0	0	0	0	0	0	0	45.74912262	0	0	0	0	0	0	0	0	0	33.35549164	126.6747284	66.02404022	0
n	588.48633	0	161.6324921	0	0	0	0	38.6190567	0	0	0	0	0	163.3133736	0	0	0	0	0	0	0	44.8633194	88.24894714	0	0	0	0	0	0	0	0	0	0	0	0	0	0	0	0	221.5438232	0	0	0	0	0	0	113.3233109	121.6790848	0	0	71.21838188	0	0	0	0	0	0	0	0	0	0	0	231.8462982	0	0	0	0	0	0	0	0	0	0	0	88.45808411	0	48.96369934	88.67256927	0	0	54.55325317	0	0	0	0	0	0	0	0	0	0	0	0	0	0	0	0	0	0	58.23529816	0	75.38265228	33.39624023	0	0	0	0	0	0	0	0	293.2969055	0	0	0	191.9154663	338.9784241	107.0489655	0	0	0	0	0	112.5469055	73.50083923	0	0	0	0	0	0	0	0	0	0	61.22109222	0	0	45.91343689	0	0	0	0	0	0	0	0	91.08840942	0	0	0	0	0	0	0	0	0	0	0	65.78646088	0	0	0	0	0	0	0	0	0	0	0	0	0	0	0	0	0	0	0	0	0	79.91458893	0	0	0	0	115.2052307	123.6135559	0	0	0	0	0
n	588.49561	0	261.0213928	0	0	0	0	0	0	165.8547058	0	0	0	0	141.4284134	0	0	0	0	38.34305954	0	0	0	0	81.43240356	0	0	90.10118103	0	0	0	32.12987137	62.88490295	0	109.6787262	0	0	0	0	0	0	0	85.90229797	0	0	0	0	0	0	0	0	0	0	0	0	0	119.8148651	0	79.53196716	0	0	0	0	31.14570999	115.7176056	84.96302795	0	0	98.08590698	0	0	65.46295166	0	0	0	103.3871841	0	0	0	0	0	0	93.31613159	0	0	0	226.6225281	0	0	0	0	155.15802	0	0	53.84140778	0	0	0	0	0	0	0	0	0	0	66.6164856	0	0	0	59.42654037	0	112.1930695	0	0	0	55.8461113	142.2812958	0	0	73.08060455	125.0252991	0	0	0	0	0	0	0	0	0	0	0	0	0	0	0	0	0	0	0	0	0	0	0	0	0	0	0	0	28.29084778	0	0	0	0	82.82113647	0	0	0	0	0	0	0	0	0	91.32058716	236.5967407	0	148.85215	254.6155243	0	0	0	34.62610435	0	0	0	0	0	0	0	0	0	0	0	0	0	0	0	0	0	295.6232605	0	0
n	588.50677	0	181.6209564	0	294.9561157	0	0	0	39.00091553	0	46.76140213	0	0	33.58411026	0	192.485466	0	0	0	0	0	0	56.92329407	0	128.6487122	0	0	0	0	0	0	0	0	0	0	0	0	0	0	0	0	0	131.7145081	0	176.8371124	0	0	0	0	0	0	0	0	0	63.41289139	0	0	0	0	0	0	0	150.8659973	0	0	0	0	0	0	196.3587189	0	0	0	0	0	0	0	63.62823486	0	125.2977066	0	0	0	0	0	0	0	0	0	0	0	0	108.8073807	0	0	0	0	0	0	0	0	0	0	0	0	0	0	0	0	0	0	42.40723801	51.31558228	89.51849365	84.15355682	0	411.9974518	136.2813416	0	0	0	0	0	48.77581406	0	0	0	0	0	0	0	0	51.45311356	366.9201965	0	58.12459564	0	0	0	0	0	0	0	0	0	0	0	0	0	0	0	0	0	0	65.5581665	0	0	0	0	0	0	0	0	0	0	144.5099487	0	0	0	0	0	0	64.06513977	0	0	0	0	0	0	0	0	0	0	0	0	160.6276093	55.62760162	0	0	78.70213318	0	0	0
n	588.51776	0	0	200.6411438	0	0	0	0	0	68.90274048	0	56.70871735	202.9949646	93.86087799	0	0	0	0	141.2625122	64.99453735	0	0	0	62.09987259	0	0	68.3300705	0	0	0	0	0	0	0	0	0	0	0	0	0	74.33772659	0	0	0	138.1355743	0	0	0	0	0	0	0	0	0	0	0	0	0	0	0	0	0	0	73.08594513	258.381958	0	0	0	0	0	0	0	0	0	74.60522461	0	0	0	78.22522736	0	101.9500732	0	0	0	0	0	0	0	0	68.57022858	0	0	142.582489	0	0	0	0	0	0	0	0	0	0	0	0	0	0	0	0	0	0	249.0663147	0	0	0	136.616394	0	0	0	0	135.6257019	0	0	0	59.03656387	342.5393982	0	0	0	0	0	0	0	0	0	0	0	0	0	32.18294907	0	0	0	197.1911469	0	0	0	0	0	0	0	0	0	0	0	0	0	0	0	66.04972076	0	0	0	0	0	0	0	0	90.63490295	0	0	0	107.1082458	0	0	0	0	0	0	0	0	0	0	0	0	0	0	148.2399139	0	0	115.7286224	0	0
n	588.53168	0	0	0	0	0	0	0	0	0	0	0	0	101.6547012	0	0	63.90005112	0	79.63718414	0	0	0	0	0	0	0	97.39241028	44.02011108	0	0	0	0	59.76248932	0	0	0	0	0	0	0	42.13668823	87.48815918	0	0	0	0	203.8957062	0	0	0	0	0	0	0	0	0	143.0702972	0	0	0	0	0	0	80.16040802	0	0	65.05990601	0	0	0	49.21372604	0	0	0	0	0	94.56907654	79.56262207	0	0	0	0	95.38948059	0	0	91.15306854	0	0	0	0	0	0	0	337.4449997	0	0	0	0	0	0	0	0	0	0	0	0	0	0	41.61761856	0	201.486557	0	0	0	0	0	127.4261703	0	295.1880341	0	125.0121841	0	0	0	0	0	0	0	0	0	0	0	43.49213409	0	0	0	0	0	0	0	0	0	162.7149963	0	0	0	0	0	0	0	48.41007614	0	0	0	0	0	0	0	108.33181	0	0	77.69997406	0	0	0	0	36.80977249	0	0	0	49.46038818	0	0	76.82210541	0	0	49.19703293	33.41942978	0	0	0	0	0	0	0	0	0	77.58287811	0	0	0	0	0
n	588.53705	176.1680145	209.4031982	0	0	0	406.2661667	0	39.94717789	70.33010864	0	0	0	0	0	70.189888	45.17720032	54.75012589	0	93.50539398	0	0	0	0	38.9282341	0	0	41.01370239	60.7073822	0	0	0	0	0	0	94.86955261	0	0	0	0	0	0	129.7690277	70.93479156	0	242.0346985	0	0	0	0	0	0	58.98108673	0	0	0	211.0734253	0	154.7503204	0	490.6951294	0	71.1810379	0	0	0	0	209.8182068	0	0	0	0	0	0	55.48225021	0	204.5030975	55.99492645	54.76060867	0	0	0	0	0	0	0	250.8799286	0	0	0	0	68.20236206	0	68.50006866	0	0	248.3868256	0	0	0	0	0	0	0	0	0	0	75.2149086	0	130.9961281	107.1930695	199.2112122	0	0	0	0	0	0	134.5538788	62.66059113	0	0	0	56.73155594	55.13092422	0	0	0	0	0	0	0	0	0	0	0	473.8360901	216.6016388	0	0	0	99.79504395	0	0	160.4695282	0	87.41298676	0	69.95531464	0	0	0	0	0	0	51.76684189	50.05553818	0	99.49983215	117.9573059	123.8109589	0	0	0	0	0	55.45068741	0	0	0	0	0	0	0	0	0	0	0	0	0	0	0	0	0	0	0	0	0	0	0	108.5880814	0	0
n	588.5481	2329.895187	1408.808929	1532.667572	1758.408409	1482.37265	2068.51651	0	438.5191994	1060.748672	207.3596001	1098.808228	133.3904381	470.0474281	428.1065674	810.3822479	0	131.0337868	399.524189	0	394.8765411	344.8673782	0	0	82.80641937	282.4944382	1343.313354	1216.808296	211.1974792	637.6965008	1740.388123	1421.098045	1793.478962	1955.447552	1086.609398	1110.602676	1859.85701	1617.162384	1676.404366	901.9766846	826.0256577	1330.196629	1334.096565	1113.801071	691.2436485	1130.581917	543.0828667	710.9389915	161.1554337	1547.139965	1701.919025	1469.431288	1031.65094	1534.020731	1606.833635	0	266.7532387	584.7927399	611.9332428	366.989357	245.551445	1639.316948	0	63.86630249	344.9495392	60.07126617	373.1719284	803.3165169	1154.846123	356.1907501	758.0275421	866.3719521	947.3882675	1039.587683	1191.301498	901.8977661	1287.237358	1064.791489	1188.010818	1474.534271	1240.347694	1333.127892	1620.592941	670.6342087	1276.447365	1025.435104	916.7418518	1127.234222	1303.197742	1235.34409	913.6852188	959.7546387	1128.813675	886.5064774	793.1692581	1381.72691	1096.163742	912.6973934	1509.116577	1870.75246	1627.124628	1359.129715	1622.916307	1018.127594	1558.476776	626.1545486	1498.446964	1412.280136	1299.846298	1491.278732	727.9889297	288.5759659	1283.980721	930.4449005	726.4633789	1277.037361	1202.281624	586.5315018	884.6222229	1200.577507	815.1042633	1046.672096	1360.165825	1253.565216	1323.055191	561.143898	1432.929733	1624.242435	950.1537247	944.2755356	185.1095695	886.2252922	863.0106659	1335.586853	697.8943939	1313.337257	0	0	570.3326092	1310.43985	819.6897125	621.5107536	1572.678427	357.3357849	948.0073471	2007.811131	1561.307922	1783.459778	1289.363708	1544.173183	1424.751999	1324.870621	1999.175053	1953.621498	2048.119385	1771.685677	2310.996887	1126.91011	1216.933975	1265.645554	1088.67868	1383.269852	893.2482681	133.0999184	568.0934486	667.0483017	1084.834396	660.9779968	614.9771652	1542.715607	1873.045467	1551.135227	1060.435871	1301.754482	1219.190521	1606.927597	1689.882004	1989.476002	1865.562897	2359.364426	1921.945297	1700.251785	913.3618622	1127.998932	1575.312759	1275.939976	1322.275806	1324.379593	947.0560303	937.3444748	1081.045494	597.8382683	662.7808075
n	588.56104	144.6082458	0	0	0	0	0	0	0	0	0	0	0	0	0	0	36.11531067	91.92375946	81.990242	148.3155518	0	0	0	0	384.035759	0	0	21.56357574	0	0	0	0	0	0	0	0	0	0	0	0	237.3490906	0	170.9013672	0	0	0	0	0	0	0	0	0	59.85598755	96.89290619	0	0	0	0	0	0	0	0	0	0	59.96444702	0	0	69.86116028	0	0	0	0	0	0	87.12269592	0	0	0	0	0	0	0	0	0	0	0	158.0194855	0	50.98763657	0	0	0	0	0	0	0	0	0	0	0	0	0	0	0	0	0	0	0	0	0	0	0	0	0	0	110.4005127	0	95.12586212	0	0	77.80898285	0	0	108.0401306	0	0	0	0	0	0	0	0	0	0	0	0	0	0	0	51.17348862	0	0	41.14884186	0	0	91.27570343	0	0	0	0	0	0	89.36174774	0	49.69966507	36.24594879	0	49.76222229	0	0	0	0	0	196.8371887	0	0	0	0	0	0	0	0	0	115.5633469	64.70339203	0	0	0	0	0	0	0	57.82556152	0	0	0	0	0	71.30269623	0	0	0	0
n	588.573	2885.203888	1902.237061	1383.171963	1237.010513	715.1597748	1649.354553	9757.949219	9233.368584	1436.419937	9434.085876	779.1465759	4990.246521	5425.013538	4740.174927	1927.89476	7538.325684	0	2961.058014	10410.55862	3387.099495	1537.071136	2983.486755	29.37011719	4335.516541	3734.38562	2158.703621	2347.478699	0	5047.252686	2538.877197	1216.606239	418.4860039	586.4680023	539.463562	0	247.8116837	58.0955162	81.50223541	212.7553101	0	0	0	0	0	0	0	0	0	1242.458923	712.1475601	206.9474945	1199.77774	1281.512661	799.3931122	0	91.77899933	0	0	0	0	546.2574749	300.5157471	0	0	0	0	0	0	0	0	0	0	411.0283203	87.72389984	1471.988647	0	0	75.90076447	91.5955162	0	33.12273407	0	0	0	0	0	0	0	0	29.14856911	0	0	0	0	0	0	362.0640259	368.2209549	557.8270798	345.7662048	1155.063072	617.3558197	218.5603371	0	0	213.0996094	0	77.30815125	140.0870781	0	0	0	0	66.98374939	398.0285721	0	114.0075989	0	0	58.79532242	1481.456291	176.720108	0	0	0	0	0	0	0	0	123.449646	0	0	0	42.86634445	0	0	0	455.4344482	59.01662445	0	0	0	0	382.1141281	406.3819427	532.1774368	728.8155785	0	618.7747498	539.8670425	337.4450531	603.2535629	979.8580933	454.4575768	712.6156311	101.9331131	0	0	0	0	57.0802803	0	0	0	0	269.3979797	82.64559937	444.4398346	851.9929657	837.4441986	1154.628998	255.8941193	0	426.7177277	85.67450714	622.414959	72.80796814	176.4379425	210.189682	0	0	0	74.14933777	0	0	64.15222168	239.1805267	0	0	0	0
n	588.5755	361.7767105	0	0	0	0	0	513.4956055	0	0	450.3370514	484.8977737	344.4551086	180.9921112	0	0	222.6121826	3604.797417	0	328.3362656	110.7270966	312.0397301	620.0518188	4361.534004	0	1189.732124	0	100.1954956	0	713.7599525	64.45758057	278.714447	110.1269188	201.8904343	778.8142319	0	104.2332287	0	53.2403183	167.3253326	0	0	0	0	0	0	0	144.4985657	0	216.1158981	183.8841972	512.7176056	29.45590591	0	0	76.78797913	0	0	0	0	0	337.9605713	0	158.1700287	174.8766937	0	0	0	93.87417603	0	0	150.6163692	0	1498.106759	261.0514145	198.64328	175.8207397	148.9184723	173.4132233	0	29.61756706	0	0	0	45.3914566	0	0	0	39.3236351	156.2707367	67.97121048	306.7322693	120.3085632	0	0	43.43931198	0	1321.014122	84.15279198	57.55059814	106.6100311	32.39297867	262.8074303	0	87.36433029	0	457.7941551	158.7974739	118.6691589	239.0742912	0	125.2045212	219.1063652	115.8407059	0	272.0601959	129.7419777	0	61.36221695	0	36.09250641	132.0474129	237.311058	298.3237953	228.8147717	0	119.444561	38.78483582	0	64.61800385	32.37302017	36.42551804	0	0	0	41.72634125	0	237.4099274	0	54.33372116	0	0	0	0	72.92894745	254.097538	766.1850357	231.1956482	194.4278336	1596.598068	92.0513382	62.83340073	129.2179718	422.2661514	51.67938232	125.2219772	210.9488831	33.5193367	0	0	0	79.64850616	51.86730194	0	41.91107941	0	0	0	0	0	250.6792068	199.8745117	259.1125603	824.3042908	889.1343079	257.9984932	95.82550812	66.11852646	251.7854176	56.4968338	271.7737656	32.83411407	0	173.9695396	163.8523865	53.01701355	141.2953453	110.7154465	194.0214462	0	0	0	0
n	588.5943	1150.382935	189.0192871	65.38283539	409.606636	0	0	169.7245331	43.19053268	0	111.2380409	135.886364	132.7694855	60.55086899	57.23722076	92.97978973	0	104.0277863	0	51.66825104	0	47.97361755	113.6893539	0	0	136.0325012	47.10731125	377.6073761	0	25.23855019	30.19463158	498.0978432	91.27507591	386.8408432	31.14706993	40.62743759	72.42403793	40.27119827	51.05355835	38.68678284	0	0	90.82998657	31.14900398	0	0	0	0	0	280.1107826	133.8117218	68.75549316	194.2816658	69.28012848	84.14062881	0	0	0	0	0	0	196.0031433	0	0	0	0	0	0	61.96583939	0	0	0	0	0	0	156.7625656	0	83.48709869	31.31358719	27.06097031	0	78.65298462	0	0	0	0	0	0	61.92187119	42.98682785	0	0	70.92134094	0	26.7753849	0	0	243.9610443	108.1574135	0	134.4776859	0	135.4895821	51.75989151	104.0192909	0	83.65161133	44.05253983	37.74868011	158.9258995	0	0	48.33236313	0	19.77767944	512.7408714	92.4068985	0	0	58.00085068	117.3645248	37.34365082	126.5854263	81.53720093	198.2522011	0	147.9073105	167.7059021	33.71276093	0	0	0	0	100.361824	0	0	0	0	0	36.89252853	0	0	203.5796509	0	0	82.69890594	386.264492	61.63610458	123.1911221	82.38617897	203.0267067	216.4495964	97.57720947	329.9546852	188.7628632	198.608757	189.6314011	73.73684692	0	0	0	116.8368855	37.1856308	0	0	221.7804127	36.31161499	0	0	183.2824421	148.0444984	304.8843231	39.74929428	108.2082748	0	197.8292961	84.83955383	101.4476528	263.321022	52.76243973	217.2770081	0	35.54005051	0	56.47457504	72.80341339	0	235.608078	34.75437546	0	0	0	97.11230469
n	588.59509	0	0	0	0	0	0	0	0	0	64.57910156	0	233.5567093	0	0	71.42378235	0	0	55.60997009	106.3996239	0	0	0	0	0	293.247879	0	57.80652618	0	123.7060471	87.55612183	0	0	165.7328339	40.26210785	0	0	0	47.82131195	193.2642365	89.83101654	0	0	0	0	0	104.9584808	0	0	0	0	47.1321106	0	0	0	89.86920929	0	0	0	0	0	77.63035583	167.1855927	0	0	0	299.4427185	96.58648682	0	211.4073334	0	52.08813095	93.78413391	242.0717354	0	0	0	0	0	0	0	90.46994781	0	0	0	0	0	0	61.09245682	0	0	0	0	0	0	0	0	32.8708725	0	88.8337059	0	0	30.56630135	0	0	0	0	41.01374054	0	0	0	183.9746552	0	0	0	103.349308	84.42055511	153.8428955	0	0	0	0	38.66291046	0	95.3482666	0	0	0	30.61507416	71.09163666	0	0	0	0	0	0	0	0	0	0	124.2551956	0	0	0	0	0	43.56686783	26.69448662	0	71.41397095	0	0	0	0	0	0	0	0	0	0	0	0	0	0	146.900383	0	27.2513752	31.58023643	0	0	0	94.81160736	54.8600769	244.7855835	90.78210068	0	0	0	98.26748657	61.45198059	39.48175049	0	0	0	0	96.41040039	0	69.42042542	0	0	0	0	0
n	588.61444	952.3443451	0	1251.258976	351.3848953	1161.604851	841.081749	2187.241745	2614.287033	1653.003761	1829.411545	957.8806763	1457.367798	1572.126411	1530.00544	1422.969429	1386.136108	850.4442139	1362.982498	960.5842667	666.9861603	721.2055244	705.2750397	417.8760376	1724.439598	422.4850769	1027.787895	924.6858902	0	195.6170959	1102.025589	727.0693817	461.0955811	602.9289589	395.8922882	377.7570953	460.765316	299.4586754	279.6307755	109.7809143	0	0	0	0	0	82.27049255	0	0	0	628.8308182	651.7825317	206.4662933	1087.386337	882.0147781	730.4752655	0	132.3877563	0	0	0	0	320.5943985	0	0	98.50373077	0	0	0	0	77.00117493	44.1025238	0	0	161.2424622	0	467.7359695	329.5667343	82.94484711	318.0508041	418.1563797	40.22617722	0	0	0	36.30535126	135.9500504	0	72.21839905	0	152.0145111	131.1802483	0	0	0	113.6452217	84.81615067	0	225.5416565	272.2950096	794.6749191	787.8996391	1109.087692	768.3450966	623.8058548	116.3366661	0	165.3807373	364.1587448	241.2280579	140.2496109	40.82529449	0	81.53582764	100.5045776	0	655.8362122	69.25047302	0	67.44241333	165.0640869	296.6107521	973.885704	313.7631149	128.640892	0	0	93.74717712	0	33.24980164	0	0	0	0	283.9439812	0	144.1461811	0	308.1731262	0	316.8073692	0	0	182.1914749	0	129.9043732	558.3536987	375.2359085	924.6916275	1258.389938	0	573.6751404	560.7286148	677.0615005	365.1020241	1131.245171	476.4274521	450.4279022	210.4336967	0	91.5410347	0	0	157.2860489	0	0	0	0	83.03320313	446.3683167	412.5783958	1019.202629	973.4024277	761.0900078	413.8079987	0	243.7948189	301.643898	952.2572289	280.9239159	596.5090752	299.5029106	221.6471939	108.7400131	127.6876717	262.7788696	99.09789276	53.46260071	173.174324	46.85461426	0	93.7700882	0	28.58626747
n	588.61505	1696.88472	0	0	1068.828995	0	1239.077347	0	86.51695251	0	418.1818848	838.1896667	1069.47982	0	85.94390869	0	361.2840652	1221.250652	0	0	61.84753418	392.0883331	174.381012	1391.418251	0	607.4610214	175.4676666	263.72229	0	635.2308846	74.06256104	273.2362404	174.1308212	0	138.3983383	0	0	0	0	0	0	36.66428375	133.305542	88.14161682	0	40.22335815	0	35.87861633	0	537.4917221	240.696888	219.458847	318.4061584	71.2780838	94.35413361	0	0	0	186.9498901	132.2792358	0	512.9154434	0	0	0	0	0	42.99924469	86.04055405	0	41.41215515	76.66179848	76.68038177	957.3360214	90.89352417	611.3390045	136.2177467	530.0842476	224.447937	0	91.6796875	278.8316383	82.24915123	0	0	0	59.94886589	0	329.319973	158.7442169	75.13451767	240.4622116	73.86582947	0	0	112.8512535	62.77841949	738.5655327	173.1475506	73.30528259	124.7931786	0	175.2505798	0	52.49778366	0	599.2816505	78.26140594	144.510376	130.3073006	0	0	212.9156761	101.0967865	0	327.7553329	170.7393875	31.52158546	137.8670082	358.9453354	92.09082031	120.6475296	260.5030098	292.4190826	304.6754246	0	321.9024544	223.4158325	37.69106293	0	0	0	0	0	0	60.27291489	0	726.0470505	0	169.3149338	0	35.22084045	0	211.8725739	56.56438065	261.0132751	654.7548027	0	76.04959869	691.7802582	185.2241249	0	0	267.1726685	0	271.2070084	86.09178925	54.9129715	0	0	45.38035583	156.5987244	214.1267548	0	74.68473053	124.9856033	113.0611229	198.4585571	212.3655224	0	82.51189423	262.8328857	363.4845963	712.6690178	730.8162231	88.84828186	0	0	193.6059933	0	201.1970367	114.7144661	0	0	189.1550713	34.40109253	186.489502	106.7941513	0	0	172.2539597	0	0
n	588.63141	0	0	0	0	0	0	0	0	0	0	0	33.13027954	0	262.4065094	97.78997803	76.45317841	84.60825348	202.58638	0	0	84.24630737	111.6722717	0	213.3799667	0	269.8791199	0	0	0	0	0	0	29.42800522	0	0	0	0	66.28322601	0	0	0	0	0	0	0	0	0	0	0	0	0	0	42.94874191	0	0	0	229.8166656	0	0	0	41.55675888	0	176.650116	0	0	0	0	0	0	0	99.17592621	0	0	0	0	0	87.11544037	0	45.11700058	0	61.14217758	115.7352982	0	0	0	0	0	73.95842743	0	0	0	0	0	0	0	0	45.52617264	0	0	0	0	0	0	0	0	0	0	0	0	0	141.5078735	0	61.05361557	0	0	157.8517838	461.7893295	0	0	0	0	0	0	0	0	0	0	0	0	0	0	0	0	0	0	0	337.9792786	0	0	0	0	0	0	0	0	0	0	0	0	0	0	0	0	101.9472046	0	0	0	0	76.06079102	0	0	0	0	0	0	0	0	0	0	0	171.8837585	0	0	0	0	0	0	0	0	0	0	0	0	0	72.20446014	105.6208878	0	0	0	0	0	0
n	588.64069	0	152.5069275	0	0	0	0	35.69651604	0	0	0	0	29.70015526	45.03646851	0	200.6979904	0	0	0	0	0	45.10595703	0	0	0	0	62.20090485	107.1522293	0	0	0	0	55.9889679	0	23.83174324	0	0	0	0	0	44.54703522	0	0	0	0	0	0	0	0	32.58693695	0	0	0	0	33.85824585	0	0	0	0	0	0	0	0	0	0	0	0	61.86604309	0	0	0	72.84734344	0	0	0	114.6763535	0	92.85806274	0	0	27.18780518	0	0	0	0	0	145.8052979	0	58.25946426	85.29905701	0	0	0	80.73830414	0	0	0	0	0	0	54.73257828	0	0	0	80.89370728	117.8932495	0	0	0	0	0	0	0	0	0	61.45054245	0	0	0	0	0	0	122.3731003	179.2109528	0	0	0	0	0	0	0	0	0	0	0	0	0	0	0	0	0	0	63.80157089	0	77.92611694	0	0	0	0	0	31.95993996	0	0	0	297.6741562	0	0	0	0	0	0	0	0	0	0	0	0	0	0	0	0	0	0	61.25927734	0	0	33.1015358	0	0	0	0	0	0	0	0	0	0	0	0	0	0	0	0
n	588.65137	0	0	0	0	0	0	0	0	0	69.41182709	50.14116669	0	0	0	0	0	0	0	94.64663696	0	92.86824799	57.96981812	0	0	0	0	33.27325058	0	0	0	0	0	0	0	0	0	0	0	0	0	0	0	0	0	0	174.0329742	0	0	0	0	20.04329872	108.281517	0	138.0652008	0	0	0	0	0	0	0	0	0	246.9211426	0	0	0	0	0	0	0	0	0	66.31963348	0	0	61.42987442	63.79008484	0	0	0	0	260.9518738	56.81214905	0	0	0	47.65737152	169.4778137	0	0	106.0901108	0	0	0	184.5166168	0	14.83745766	0	0	93.76521301	0	92.9393158	0	0	0	0	0	95.69303131	0	522.8707809	0	0	107.0557022	0	139.6170197	29.46391106	72.71742249	131.4518585	50.4065361	88.03810883	0	0	0	0	0	0	0	0	0	317.861557	0	0	0	0	0	198.4490662	0	0	117.4321671	0	0	0	51.90552139	0	0	0	0	0	29.50539398	0	0	40.88447952	0	0	0	0	0	0	0	0	0	107.2263184	88.75952148	0	117.4250107	0	145.6246796	0	0	0	0	0	0	0	0	0	0	0	0	132.6260986	0	0	0	0	0	0	0	0	154.9855652	0	0
n	588.664	261.14505	0	129.6705418	0	0	82.04421234	290.0448914	187.0076523	395.9836349	87.04354858	287.5168266	367.4376984	95.42953873	0	121.0526352	152.6015625	200.1298523	93.46356201	0	0	0	65.62612152	81.47764206	180.2606506	90.66980362	91.4801178	131.5133858	0	147.9092693	44.56176376	0	185.0669403	0	64.9611721	0	0	0	212.0155411	0	79.99529266	119.0126266	0	0	0	0	0	0	0	36.86597061	101.6664352	82.34672165	115.7049274	102.1731396	0	48.75101471	189.448494	0	0	995.3522949	0	38.38613129	0	185.2230835	0	0	153.7178345	0	40.31559372	0	93.54314423	0	0	44.3228302	126.2801132	0	68.99565125	0	0	0	0	0	0	0	0	233.4460297	65.58965302	0	0	0	0	82.754776	0	0	0	46.23814392	0	177.158062	80.91678619	0	33.94683456	210.8375092	110.8113365	43.41033936	61.53533554	0	23.14467812	0	0	0	0	0	0	0	0	0	73.10121155	0	0	0	0	0	35.03868103	0	0	0	0	0	0	65.54524994	0	0	0	352.3537903	0	0	0	559.5470734	0	58.1882019	0	0	0	114.9818878	0	0	159.8299065	224.5961685	0	73.10606766	30.83530426	0	0	0	0	0	48.26498795	0	0	0	0	62.55989838	0	0	0	0	0	154.9460449	0	0	139.3933792	143.2750816	108.7562103	185.4323044	81.30317116	82.69272232	46.13948441	29.70024872	38.68971634	0	0	0	0	0	0	0	0	0	0	0	140.8153076	0	0
n	588.66565	0	127.5675049	0	0	0	0	0	0	0	0	0	0	0	232.5902557	89.57382202	74.04985809	115.619278	0	48.81666183	0	37.41142273	0	34.78039169	0	0	0	0	0	0	87.05197906	0	0	0	0	0	0	0	133.8641663	0	0	0	0	0	91.76646423	0	0	184.1429596	0	0	0	0	0	0	0	0	111.9452438	86.5517807	0	0	0	0	0	0	0	0	0	0	0	0	0	82.49866486	0	23.21061516	0	81.30369568	63.80548859	0	57.95330048	0	0	0	0	0	0	0	0	0	0	0	0	0	151.2297897	0	0	0	0	0	0	0	0	0	104.3030777	0	47.6821785	0	0	0	0	0	0	176.9597015	41.22755432	0	0	0	0	196.5365562	200.9007416	0	0	0	0	0	92.7913208	0	0	0	0	0	0	0	65.53212738	0	0	0	0	0	0	0	0	0	0	0	0	0	0	0	0	0	52.52434158	0	0	0	61.67404938	0	0	0	0	0	0	0	0	0	0	0	0	46.6181221	88.7084198	0	0	0	0	0	0	0	0	0	0	0	0	0	0	0	0	0	139.6373901	0	121.940834	0	0	0	0
n	588.68329	0	80.43225861	0	0	0	0	0	76.39207458	0	35.4677124	0	142.36026	0	53.16063309	89.79462433	46.8285141	0	0	111.1301498	0	0	0	0	0	26.8941555	0	75.37231064	386.6541901	100.9840698	0	0	39.71651077	0	0	0	0	0	0	0	165.9514771	0	133.2417297	0	0	0	0	0	0	31.30024529	0	0	0	42.4323349	0	0	206.0596161	0	0	0	0	0	0	0	0	0	0	0	0	0	0	0	0	0	86.04711151	0	78.74203491	0	0	0	89.95449829	0	0	0	0	0	0	0	0	0	0	0	0	0	0	0	0	24.62941933	19.9844017	0	0	0	0	0	0	0	0	99.79473877	0	0	261.8699036	0	53.61769867	103.1201706	0	0	136.1912231	0	0	0	0	0	0	0	0	203.9617767	0	0	0	0	0	0	0	0	0	0	0	0	0	0	0	0	0	0	0	0	0	0	0	0	0	0	0	72.54039764	0	0	0	0	0	0	0	59.68835068	0	0	0	77.16002655	0	0	109.8706131	0	0	63.2097435	0	0	0	34.44793701	108.8961525	0	0	0	0	0	0	0	0	0	0	0	201.2406921	70.9225769	0	0	0
n	588.69489	0	0	0	0	0	0	0	0	0	0	0	0	0	0	112.0738907	0	0	90.79920959	0	85.24599457	0	0	22.06342697	0	34.65579987	0	0	0	33.68819427	0	20.3847847	0	68.43412018	0	0	0	0	0	0	0	57.48329544	0	0	0	0	0	78.34959412	0	0	0	0	0	0	0	0	0	0	180.4933014	0	0	0	0	0	0	0	0	0	0	0	0	0	0	0	0	0	0	0	0	0	0	0	0	101.7174377	0	0	280.8668823	0	0	92.95523834	0	0	35.04874802	0	0	0	0	0	0	0	0	0	0	0	0	0	0	0	25.41609383	0	0	0	38.9761467	116.5657349	0	0	0	208.699646	0	104.7666321	0	0	35.48756409	0	0	0	0	0	0	0	0	0	0	0	0	0	0	0	0	0	140.0523529	100.6280518	38.48807526	0	0	0	0	0	0	0	0	0	0	0	77.8427887	0	0	0	0	0	0	0	0	0	0	0	0	0	0	0	28.49944496	0	76.84242249	0	0	0	0	0	67.10735321	69.42844391	0	0	0	0	0	0	69.36624908	194.6094513	198.6851807	0	102.3210373	0	58.42680359
n	588.70142	110.2287445	204.988266	0	0	0	0	0	0	0	0	0	0	129.6187477	113.7042847	65.49681091	0	0	0	0	67.50793457	0	0	0	85.52044678	0	0	0	0	0	0	0	0	62.24814224	0	0	0	0	0	0	0	0	80.14268494	0	0	0	0	0	0	0	42.53567505	0	0	41.55176544	0	0	0	0	0	0	0	0	0	93.13066864	0	0	0	0	0	0	0	0	0	32.88538361	101.3123817	75.95820618	119.2174377	166.7149429	0	0	0	0	0	0	0	0	0	0	143.8423615	82.46079254	92.30706024	0	0	104.8098602	0	0	0	0	0	175.4064484	0	0	0	0	35.82818222	0	0	57.95542908	0	0	0	0	0	0	0	48.65336609	138.1215057	193.0189819	0	105.8681717	0	0	48.35135651	0	0	0	0	0	107.7159576	0	0	0	0	0	0	0	0	0	0	0	69.597229	0	0	0	0	0	0	0	0	0	0	0	0	0	0	0	41.16301346	0	0	0	0	0	0	0	0	0	0	0	0	34.32202148	0	0	0	0	0	0	0	0	0	0	34.94294739	0	0	0	0	0	272.1045837	78.14336395	0	0	0	0	0
n	588.70935	56.57312393	176.5222931	0	266.9338074	0	121.1629257	0	0	0	0	0	0	0	78.74784851	88.99016571	93.72692871	0	0	0	0	0	0	0	0	36.78773117	0	0	0	0	0	0	0	0	0	0	0	0	0	0	143.0422668	0	0	0	0	0	0	207.0867157	0	0	0	0	0	0	267.3597412	0	0	0	0	0	0	133.805172	0	0	102.3283005	0	0	0	0	0	28.17344475	0	0	0	0	0	0	0	0	74.59424591	0	0	0	0	0	0	0	0	0	0	0	0	71.62798309	0	0	0	0	0	0	0	0	0	0	0	0	0	0	0	0	0	223.6527863	0	90.82122803	0	132.5465546	0	223.4689331	0	85.72162628	0	0	0	52.87324142	0	0	0	65.14086151	48.56041336	0	0	44.38524246	0	39.39970398	0	0	0	0	0	0	96.74980164	0	0	0	139.4107056	0	68.51173401	0	0	39.70571136	0	0	0	0	0	106.0772629	0	0	0	0	0	0	0	0	0	0	109.2693176	0	125.8439484	172.7046814	0	0	0	0	0	0	0	34.88677216	0	0	66.4659977	0	0	80.56926727	114.5565338	0	0	0	0	0	180.9631348	0	0	0
n	588.72052	0	0	52.19228745	0	0	0	0	0	45.24983597	75.21099091	75.91845703	0	0	0	74.91117096	0	57.07506561	110.502121	31.21588135	0	0	0	35.19402313	0	0	0	0	0	0	0	0	0	0	0	0	0	46.11068344	0	0	0	0	0	0	0	58.98914719	0	141.7807159	0	0	0	0	0	0	0	0	0	151.7901917	0	257.9940796	0	29.93767548	0	0	290.6373901	0	0	0	0	0	0	0	0	0	0	0	0	0	0	0	0	0	0	0	0	0	0	0	48.45815277	0	0	0	0	0	0	0	0	32.90908813	0	0	24.88292313	0	46.02524185	0	0	0	0	0	0	46.61951828	122.4426956	0	0	0	70.00933838	0	0	0	0	0	0	0	0	0	0	0	0	0	0	0	0	0	0	0	0	0	0	0	0	0	0	0	0	0	0	0	0	33.77872467	0	0	0	0	0	0	0	0	141.6742706	0	0	0	0	0	0	0	122.2906189	0	0	0	0	0	0	72.28574371	0	0	0	0	0	0	0	0	0	0	71.79528046	246.9319153	0	0	23.15058899	38.35115433	0	0	0	0	0
n	588.73193	154.5502014	0	0	0	0	0	0	0	53.14611816	0	0	30.17032623	88.50645447	98.40673828	68.22971344	0	0	0	115.9427414	151.0253448	0	0	35.91231537	0	90.95595551	0	0	0	0	0	0	0	0	0	0	0	41.02016449	0	0	0	0	0	0	0	0	0	0	459.5094452	0	0	0	0	0	0	0	0	116.5709076	0	0	202.3768768	32.83364487	0	0	0	110.4375916	0	0	0	0	0	46.93267822	98.6884079	0	0	61.33786392	0	0	55.12709045	0	0	155.7437134	0	0	0	0	0	104.610672	0	105.7132492	0	0	0	0	0	0	0	0	0	0	23.98095322	0	0	0	0	0	28.68592262	0	0	0	167.401062	216.5016479	0	225.0630035	84.19432068	0	117.6677094	169.72052	0	0	0	41.86336136	0	34.46669769	0	0	0	0	0	0	0	0	65.77242279	0	0	0	0	101.2336998	105.6437836	0	0	0	0	0	0	0	0	0	0	34.86819077	0	23.97476959	0	0	0	67.41750717	0	0	0	0	0	0	0	0	0	67.15572357	0	0	0	0	0	0	0	0	0	0	106.59272	0	57.4575119	0	34.43473434	0	0	0	0	0	0	0	71.39640808	88.92687225	104.0754089	0	0
n	588.74286	0	0	0	0	0	0	0	0	78.23751068	0	0	0	0	0	0	0	0	244.4656525	0	0	0	88.90415192	0	0	0	0	0	0	0	51.48697281	35.25510025	0	0	0	0	0	0	0	0	0	0	145.4907684	0	0	0	0	67.74542999	121.5653076	63.33416367	0	0	0	0	0	0	0	290.73703	0	0	0	0	0	0	0	0	104.3124313	0	0	0	0	0	0	0	0	0	0	0	0	0	0	0	131.2896423	0	0	0	432.4068298	0	0	0	0	0	347.2933731	188.3990479	0	0	0	0	0	0	29.61755562	0	0	0	0	0	0	0	0	0	78.36772156	0	0	120.4873352	0	55.80522919	206.9656219	0	0	120.1021042	0	0	0	0	102.1050491	0	0	0	0	0	86.48462677	0	53.76698685	0	0	0	682.88591	0	0	0	0	0	0	0	0	0	47.01235199	0	0	0	0	0	75.16477203	0	0	0	47.83769226	0	0	0	0	0	0	0	0	0	0	0	0	0	0	0	67.01029205	42.23599243	0	0	0	0	0	0	0	40.90590286	0	75.96574402	0	0	47.17604446	0	0	0	0	0	0
n	588.75031	0	0	0	0	0	0	0	0	0	0	37.47200394	0	0	0	92.40023804	0	50.74799347	0	0	54.74591064	64.97076416	0	0	0	0	0	0	0	0	36.21140671	30.14710426	0	0	0	0	0	0	0	0	97.04232025	0	0	0	0	0	0	0	0	27.8014679	0	0	0	0	0	0	112.3023834	229.1720428	0	0	0	0	464.9468384	0	249.1533508	60.69971085	0	0	0	192.6118469	0	0	0	48.90613937	30.18739128	0	0	0	0	0	112.8643417	0	0	0	0	0	301.3203735	0	0	0	0	0	23.28269196	101.0641937	0	30.36147118	0	0	0	0	0	0	0	0	54.13978958	0	0	0	0	167.3173981	0	0	0	348.1085129	95.53204346	0	0	509.2966614	0	103.9108658	205.9835968	0	0	0	104.7357101	0	204.9911156	0	0	0	0	0	47.90968704	0	0	0	0	0	0	34.85662079	0	0	105.5692978	0	50.81995773	0	0	0	41.55471802	0	0	0	0	0	97.52639008	66.66909027	0	72.20631409	0	0	0	0	0	0	86.64318085	0	83.9029007	0	216.2477417	0	0	0	0	0	0	0	0	0	0	26.10589981	0	0	0	0	0	0	152.6434174	0	0	121.0417175	0	0	0
n	588.7583	0	0	0	0	0	0	0	0	0	86.45713043	0	0	0	0	0	0	0	93.52918243	55.77668762	287.3439178	0	0	0	0	0	71.84849548	0	0	0	35.83120728	0	54.59238815	0	0	0	0	126.110466	0	133.7485809	387.0882874	45.28440094	0	0	0	0	0	0	0	0	105.0027084	25.14559555	0	0	0	0	0	0	0	0	0	0	0	0	0	0	0	0	0	0	0	0	103.5997467	0	89.03726959	0	0	0	0	77.00227356	0	0	32.46882248	0	0	0	0	0	0	82.16864014	0	0	0	0	0	122.5554428	0	0	0	0	0	49.0557518	24.9301815	0	0	0	0	0	0	0	0	108.3501892	120.7852173	0	0	137.5340729	121.0484314	0	92.36228943	0	0	0	0	0	45.3639946	260.8163452	0	0	0	0	0	0	0	0	0	0	0	0	0	0	0	0	55.69643402	0	0	0	0	0	0	0	0	79.07785034	0	0	0	0	50.67035675	117.340477	0	0	121.8326874	73.18630981	0	0	0	240.0112915	0	0	0	0	0	0	0	0	0	0	0	41.92058945	0	76.68256378	33.0500946	0	0	0	0	0	62.51056671	0	0	0	0	155.0521622	0
n	588.77203	297.3528442	208.4309082	0	0	160.1511536	0	0	0	0	0	0	0	0	0	0	47.7480278	87.97853851	129.4952507	0	88.37550354	0	103.0037384	0	0	0	0	0	0	0	0	147.2500038	36.22299957	0	0	26.09142876	0	0	0	0	0	0	0	0	0	0	0	0	0	0	0	0	0	0	0	0	0	0	0	0	0	0	181.960083	232.6610718	0	0	211.1062927	277.2304077	0	0	0	0	0	43.71447372	0	0	0	0	0	0	0	57.49929428	0	0	0	0	0	0	0	0	0	0	0	0	0	0	0	0	0	0	0	0	29.84956169	0	0	0	0	0	0	0	0	0	0	164.1927948	228.1196136	46.16764832	0	255.0769043	0	0	184.4816132	0	0	0	0	141.1262665	81.76506805	0	0	234.0915527	0	0	0	0	0	0	528.2628174	0	0	0	364.9673157	0	0	0	0	0	0	0	0	0	0	0	0	0	0	0	0	0	0	0	0	0	0	0	0	0	0	0	0	0	107.8704834	0	0	44.03872299	0	0	0	0	0	0	0	0	0	155.4920197	0	0	0	0	0	21.48613167	0	0	0
n	588.78436	229.4061356	0	0	0	0	155.3087463	53.35235977	0	70.61685944	161.5419922	21.63641357	0	251.8910599	112.2366943	87.01068115	54.08761597	0	0	129.7621155	0	0	0	0	0	0	49.80490875	0	0	0	0	0	61.02233505	0	0	0	0	94.09014511	0	0	91.88625336	0	81.46394348	0	0	0	0	0	0	0	0	0	0	0	173.4767151	0	0	0	0	0	58.15246201	42.56786728	0	60.64675522	0	0	0	0	119.4362869	0	63.76068497	0	0	0	126.8782806	0	0	0	0	0	0	0	0	0	0	0	0	0	0	288.2878113	0	0	0	0	0	0	104.3826752	0	0	54.56474304	0	172.6321945	50.94894791	64.31230927	0	0	0	0	40.92516327	0	109.837471	0	73.82810974	0	175.5511169	0	92.94147491	0	44.64758301	0	0	0	0	74.13552856	78.37716675	0	0	0	0	0	0	0	0	0	0	0	0	0	0	0	0	25.02048111	0	0	0	0	0	0	0	0	0	0	0	0	54.2309494	0	72.2144928	0	0	0	0	0	0	0	0	0	0	0	0	130.2437744	85.98780441	0	0	0	0	0	0	46.91688919	0	106.3867683	77.33612823	49.53160858	0	176.0288105	0	0	0	0	0	0	168.7267303	0	0
n	588.78583	0	0	0	145.560379	0	220.0559998	106.1458931	0	0	83.09405518	47.05697632	0	177.4231491	0	0	0	97.31755829	124.736805	82.70636749	63.71729279	40.53263855	53.94404602	45.91463852	99.15668488	0	47.82706833	0	0	69.91449738	0	0	0	112.8306274	0	0	0	0	0	0	140.7215424	0	0	0	75.24050903	113.3995514	31.55036545	127.5817184	0	57.27162552	45.93815994	0	37.00875092	0	35.71208572	0	0	0	0	0	0	0	0	0	0	0	0	0	0	0	0	0	0	0	39.46123886	85.98352814	0	60.78488922	0	0	0	174.6051254	0	0	0	144.5661926	0	0	190.2567215	0	0	0	182.8300743	0	0	0	26.37498474	0	0	0	0	0	0	0	0	0	0	0	0	119.0880013	145.1875305	0	0	229.4563141	70.55783844	0	153.0164795	0	0	0	0	41.87112427	0	0	0	0	0	0	0	0	0	0	0	0	0	50.4368782	0	0	0	0	0	0	0	0	76.09036255	0	0	0	0	0	58.03627396	131.9054413	0	0	123.9013214	0	135.9990883	0	0	37.00973892	0	0	0	134.4757843	24.92658997	0	0	0	31.39826202	76.1284256	0	69.97624207	52.28311539	29.18808937	0	0	80.36849594	0	0	0	0	116.0912094	0	0	0	0	0	0	52.83625031	0	0	83.45928192	64.45720482
n	588.79889	150.911499	0	58.72709274	0	0	97.02911377	0	0	90.52940369	0	0	0	0	0	80.32343292	0	0	0	0	71.12358093	192.9597855	0	0	0	0	54.30577087	59.47911072	38.88682556	0	0	0	0	0	0	0	0	0	0	114.9848938	0	0	141.5059662	0	58.40133286	35.32609177	0	190.4929962	0	0	56.98315811	0	36.4906311	0	0	0	0	0	0	301.3893738	183.8139038	0	0	0	0	0	0	79.58880615	96.4784317	0	0	0	0	0	107.9279556	0	26.21610641	0	156.6277046	0	89.58319092	0	71.0787735	0	116.8130417	0	0	0	0	0	0	0	53.09989548	0	55.21215057	0	91.66490173	0	0	0	0	0	0	166.7374268	0	0	0	0	0	293.3450317	0	0	0	70.88848877	121.2465744	0	267.7211304	0	0	0	0	0	0	0	0	0	0	47.03530121	0	0	0	0	0	0	0	25.4282341	0	215.7332764	0	0	0	0	0	0	90.16677856	0	0	0	0	0	0	0	0	0	0	0	0	0	0	60.05768585	0	0	0	0	0	0	0	0	219.9245834	0	0	0	0	29.68130112	0	0	0	0	0	0	0	0	99.70513153	0	0	0	0	0	62.30703735	0	103.3341217	97.77783203	0
n	588.81305	0	0	0	0	0	129.4301453	0	0	153.1642189	0	0	0	0	118.705513	0	0	0	216.8848419	0	0	0	85.70191193	0	93.74349976	38.09514236	68.24276733	93.19191742	0	0	0	0	0	0	0	0	0	0	0	0	0	0	0	122.2518082	0	0	0	0	0	78.15390778	60.40533066	35.58478165	0	0	0	0	0	0	0	0	0	50.9136467	0	163.7414551	383.7203369	0	0	0	0	0	0	104.1703186	0	0	0	0	32.09882355	0	0	0	0	0	0	118.5376968	0	0	0	0	0	0	98.61672974	0	0	0	0	125.510498	0	0	0	0	0	0	0	0	0	0	0	0	0	0	176.9888916	0	113.7514343	0	0	0	0	0	0	0	0	0	0	38.66662979	36.86444092	0	72.28290558	0	0	0	0	0	0	0	85.26605988	0	665.5097656	0	0	0	0	0	0	0	94.35684204	0	0	0	0	0	0	178.8812408	0	0	0	47.01115799	0	44.78996658	0	0	55.01560593	0	0	0	65.26399994	125.6066589	0	0	0	0	0	79.87713623	0	0	0	0	0	0	0	38.01776123	0	100.5556717	0	0	0	0	109.3592758	0	0	0	176.8863564	0	0
n	588.81635	0	0	0	0	0	0	0	0	140.0563202	0	0	0	53.31269836	0	0	191.4682121	0	111.5235062	0	0	0	0	0	0	0	0	0	83.71002197	0	0	98.4630661	0	0	0	0	0	0	0	0	218.3826599	0	0	0	0	131.36586	0	0	77.4094162	0	0	0	0	0	0	0	0	0	0	0	0	0	293.8516541	0	0	0	0	61.24651337	0	0	0	0	0	0	0	0	82.23374939	0	93.42419434	141.383255	0	0	0	0	0	0	0	0	0	0	0	53.39120483	0	0	30.49038506	0	0	0	0	0	0	0	0	0	0	0	0	0	0	0	0	310.5480652	0	0	0	59.99971771	198.641098	0	0	0	0	38.9167099	261.2246094	0	61.97445679	215.3422394	0	0	124.608551	0	0	0	0	0	0	0	0	0	0	0	0	0	57.43972778	0	0	0	44.42510986	0	0	0	0	0	185.8891144	0	98.16629028	0	124.3200188	0	0	0	0	0	0	0	0	0	0	0	120.7585449	0	66.88419342	0	0	0	0	0	0	0	0	36.55273056	0	54.87598419	0	0	0	0	0	0	0	0	0	0	0
n	588.82642	0	0	0	0	0	0	0	0	0	0	0	0	82.22036743	147.9733887	0	0	0	0	0	0	0	118.2403412	39.10549164	0	0	0	0	0	0	0	0	0	0	0	0	0	0	0	0	0	0	64.22290039	0	0	0	0	0	0	0	0	0	0	58.99228287	43.95029449	0	109.4327011	0	124.3385925	0	0	0	0	0	0	0	0	0	0	0	0	0	0	0	55.78473282	0	0	0	0	0	0	0	0	0	0	0	0	0	0	0	0	0	104.5030518	0	41.93059158	0	0	0	0	0	74.41921997	0	0	0	0	0	0	0	0	0	0	0	0	162.8342285	0	0	0	0	92.07571411	0	85.47084045	0	0	0	0	0	102.7588806	47.67582703	0	78.3286438	0	0	0	0	0	0	0	0	0	0	0	0	0	0	0	64.6102066	0	0	0	0	0	0	73.15725708	0	80.83303833	48.46450806	0	0	0	0	0	0	0	0	0	0	0	0	0	0	0	0	28.48734474	0	0	0	0	0	65.34473419	47.92353439	0	0	0	0	0	0	0	0	64.60816956	0	197.544281	0	0
n	588.83783	0	0	0	0	0	0	0	0	0	34.18384171	0	0	0	0	193.0028992	0	63.27772141	0	73.16867828	0	81.6762619	0	0	0	0	0	39.17005539	0	0	0	36.93424606	0	0	0	0	40.51341629	0	0	0	0	0	112.4232521	0	0	0	69.28459167	158.6027908	72.67782593	0	0	0	0	0	0	0	154.0540161	236.7874298	0	182.4847412	0	0	0	0	0	0	0	34.16870117	0	0	0	0	0	0	0	0	0	49.48045731	78.41330719	0	0	0	0	127.4712296	0	0	0	0	0	0	0	0	0	0	0	144.1673889	0	0	0	0	0	68.99901581	0	0	55.86473083	0	0	0	0	138.4850006	0	0	0	0	151.847229	68.18521881	0	0	81.24906921	0	0	0	0	0	68.6946106	0	0	0	0	190.5556183	0	0	59.65447998	0	0	0	0	402.9970398	0	0	0	0	65.09368134	0	0	0	0	0	0	0	0	0	0	0	0	0	0	0	104.6456375	0	0	0	0	0	0	0	0	0	0	0	0	0	0	0	0	0	0	0	0	0	0	73.69248199	0	59.29804993	0	0	0	187.1577606	0	0	133.8913727	0	0
n	588.84973	0	283.6513977	0	0	0	0	0	0	69.54650879	0	0	0	0	85.54786682	0	0	0	150.8391418	0	0	68.0139389	0	0	0	0	0	0	0	0	0	0	0	0	0	0	0	0	0	0	0	0	0	61.10703278	83.68068695	0	64.10511971	101.2442398	0	35.27536011	0	0	0	54.39437485	0	0	0	0	0	0	0	30.64560127	0	166.4475403	0	0	0	0	0	0	0	0	0	0	0	0	100.5205612	0	0	0	0	0	0	0	0	86.71019745	0	0	0	0	0	0	0	0	0	0	0	0	19.1118679	0	0	0	0	0	0	0	0	0	0	49.38789368	158.9166107	0	0	0	146.6713104	0	0	0	0	0	0	45.31827927	0	105.9117813	120.694191	0	0	0	0	0	88.84620667	126.8652954	0	0	0	0	0	137.6086121	0	0	0	0	0	0	0	0	58.98467255	0	0	0	0	0	0	0	80.44195557	0	0	0	82.49479675	59.96550751	0	0	0	0	0	0	0	0	0	0	0	0	0	0	0	0	0	0	0	0	0	0	0	0	0	0	0	0	0	113.5702057	0	0	0
n	588.86322	0	0	0	0	0	0	0	0	73.97475433	58.87132645	0	0	0	85.11825562	0	0	0	104.7271271	0	0	107.2704315	0	0	90.87429047	0	45.92687607	29.24185753	34.7401886	0	0	0	0	80.60614777	0	0	0	0	0	40.0794754	0	51.18095016	26.12790108	0	109.9619865	89.88410759	177.3980293	41.97812271	91.15986252	0	0	0	82.24048615	0	0	188.4387512	191.1691971	194.4541054	83.27218246	145.5292587	296.1787109	0	286.7685204	302.6212482	164.294342	203.0194168	216.1492081	31.00085831	138.4732437	96.82178879	0	89.16976166	75.55968857	42.57474899	0	0	0	0	0	0	35.85152435	0	92.33648682	79.20295334	0	0	0	56.70738983	0	0	64.14640427	0	0	127.6508789	0	0	0	0	0	0	0	186.0098495	0	0	0	38.57816696	0	0	0	82.45646667	134.0548325	776.7816696	0	231.8877907	36.6396637	0	0	425.3943176	34.39302444	0	188.5532684	0	0	0	56.58425522	117.7642403	0	0	165.5740356	21.36971855	117.7242489	39.71213913	29.90505791	0	37.22123337	0	0	370.8020515	97.25674057	25.00450706	75.12398148	115.241394	0	83.68671417	0	0	0	0	0	0	26.87210274	0	0	0	0	0	166.1100311	0	29.04197121	0	206.2137985	0	0	76.88508797	0	113.7101269	0	172.8823624	71.53577042	0	0	0	0	0	0	0	0	0	0	0	0	0	0	0	0	0	0	0	124.0937195	78.6289444	89.8572464	170.3938503	26.14110184
n	588.87189	0	0	0	0	201.5667801	0	0	0	0	0	0	0	70.44142151	0	0	43.85923004	0	0	0	87.81755829	59.46435928	0	0	0	0	0	76.79676056	0	0	0	47.69749832	0	0	19.00796509	0	0	328.7994995	0	0	0	0	33.51488876	0	0	0	0	0	242.0897141	0	0	0	0	0	0	127.5485229	0	225.9068604	322.8628235	0	0	112.4274673	0	0	63.97249985	97.51531982	0	0	115.6117935	0	0	0	0	25.57616234	68.38912201	53.78625488	0	0	52.19045639	0	85.29276276	0	0	0	229.6303101	0	0	0	0	0	0	0	213.6736755	0	0	0	0	0	0	0	0	0	0	0	0	0	0	74.81411743	0	54.91397858	0	0	0	0	0	0	0	0	0	0	0	0	0	0	53.77314377	0	0	0	0	99.60642624	0	138.82897	0	0	28.92340279	0	0	0	0	0	0	0	193.6122818	0	0	0	0	0	0	0	0	0	0	0	0	0	0	0	0	0	0	0	0	0	35.36473846	59.73071671	0	41.29161453	144.0314789	0	0	0	0	0	0	0	0	0	0	0	0	0	0	0	0	86.01933289	0	0	57.51062775	0	0	0	0
n	588.88159	0	0	0	0	0	201.5013123	155.1664581	0	0	0	0	0	138.2243347	0	160.0526505	75.28543854	0	79.40870667	0	0	60.91350555	0	0	0	0	0	0	0	0	0	0	0	41.96329498	0	0	0	91.59715271	0	0	0	0	0	0	0	0	0	0	0	0	0	0	0	0	66.93322754	0	0	0	0	0	155.0631409	30.02555275	0	0	169.6553497	0	0	0	108.6731873	0	0	0	0	0	0	0	0	87.35266876	0	0	0	0	0	0	0	0	260.1734009	0	0	76.07221985	0	0	0	0	0	55.88202667	0	0	0	0	0	0	0	0	0	0	39.86168671	0	0	0	99.27749634	0	0	0	0	45.22586441	0	0	68.44261169	186.739502	0	0	124.9268036	110.7380142	0	0	0	0	0	0	0	113.1465607	70.3184967	0	0	0	320.3784485	0	62.01375961	53.68925095	0	200.8715363	0	0	0	0	63.83749771	0	0	0	0	0	0	0	0	0	0	0	118.5707169	44.31447601	0	117.5788879	0	54.1603508	118.7621231	56.68867111	0	0	0	0	0	0	0	0	0	0	30.20665169	0	0	0	0	0	87.48381805	0	0	95.24925995	0	29.62501526	56.54418182	0	0	85.00389862	0
n	588.8941	0	0	0	0	0	0	0	0	84.9830246	0	0	0	0	180.9078369	0	174.0001068	0	0	0	0	0	0	0	0	0	0	56.58568954	0	0	0	0	0	0	0	0	0	0	53.58314133	83.60964966	0	0	0	0	0	0	71.77468872	0	0	108.3093185	0	0	0	33.80351257	0	0	0	0	0	0	0	0	0	0	0	0	0	0	78.75746155	0	0	0	0	0	0	0	0	71.91464996	106.8084488	0	0	0	0	0	0	0	0	0	0	162.8782959	0	0	0	0	0	0	0	0	0	0	42.02687454	0	0	0	0	0	49.47264099	59.82481766	0	0	0	0	0	108.5756683	0	92.15866852	0	0	0	0	0	0	74.87882996	0	0	0	0	0	0	0	0	0	0	0	0	0	0	181.9715118	0	0	65.08187103	0	195.4546432	0	0	0	0	0	0	0	0	0	0	0	0	0	0	0	0	0	0	0	96.66888428	0	0	0	0	0	0	0	0	0	0	0	25.72298241	0	0	0	0	0	0	0	0	0	0	0	0	0	0	0	0	0	39.9425087
n	588.90149	0	0	0	0	0	0	0	0	126.2136688	175.9678345	0	0	0	0	0	0	0	70.0714798	0	164.9580688	121.003273	0	0	0	0	0	0	0	0	0	0	0	0	0	0	0	0	0	0	0	0	0	0	0	0	0	0	0	0	77.28025055	33.11240768	0	0	0	0	0	0	0	0	0	0	0	0	154.4940796	64.86902618	0	0	0	0	0	0	0	19.45089531	0	0	0	37.4811821	0	0	143.8744659	0	94.2855835	0	0	0	0	0	0	0	0	0	0	139.3987274	85.82536316	0	0	0	0	0	0	87.05464172	0	0	0	0	0	0	0	0	0	171.8585205	0	0	0	0	0	177.2626343	0	88.91500854	0	0	0	0	94.93988037	379.572052	0	25.12115288	0	0	0	0	0	0	0	0	221.2510681	0	0	0	0	0	0	0	0	0	0	0	0	0	0	0	0	0	125.8606262	0	0	0	0	0	0	0	0	0	0	0	0	0	0	0	0	0	0	0	0	0	0	0	0	0	0	0	0	0	0	0	0	0	165.8991394	44.77741241	0	0	46.47977829
n	588.90668	0	0	0	0	58.63846588	248.2099762	0	0	0	0	0	0	75.7848587	0	0	0	0	187.2036896	0	0	0	0	0	0	58.26070786	0	0	172.5565491	0	56.45603943	0	0	0	0	0	0	0	0	0	70.31923676	0	122.2808228	0	104.6805725	0	0	149.3610992	33.20738983	0	79.79598999	0	0	0	0	0	0	0	26.01731873	0	0	0	286.9489822	89.38973999	51.3836174	0	0	0	0	0	0	0	0	0	164.2771301	0	0	0	0	0	0	0	0	0	0	0	0	0	0	0	0	0	215.9447937	0	0	0	0	0	0	0	0	0	0	0	0	0	0	0	0	0	0	0	0	136.0872192	0	0	0	0	149.3983612	0	0	0	0	0	0	0	0	0	0	0	0	0	0	0	0	0	0	68.90180969	0	0	0	0	224.7771645	123.2477264	0	0	0	0	0	0	0	0	0	0	102.9145813	0	0	85.46931458	0	44.39266968	0	0	0	30.14665604	0	0	0	0	0	0	0	0	0	0	0	0	0	0	0	111.7419739	0	0	0	0	89.79073334	0	0	0	123.7955093	0	115.7937927	0	0
n	588.92285	0	0	101.6217346	0	0	0	0	0	0	0	0	0	51.52420807	206.1698914	88.24928284	75.12073517	0	47.52128601	249.9524231	173.1485863	0	133.4923897	0	0	0	23.93940353	0	123.4952927	0	25.68744087	0	0	0	0	0	0	0	0	0	0	0	0	0	0	0	0	0	0	0	28.62659836	0	0	0	30.67133522	0	0	0	28.4254055	0	0	0	367.4202271	0	0	116.3551178	188.578949	100.9305801	0	0	0	0	0	18.09803963	0	0	0	0	0	0	0	524.7948608	0	32.48297501	0	0	0	44.71147537	0	0	0	0	144.3181458	0	0	0	0	0	0	0	0	0	0	0	0	0	0	61.30323029	89.50151825	73.92190552	0	156.1697083	164.8424683	0	0	41.35062027	0	420.1734924	0	0	0	0	0	0	0	0	0	0	0	60.26985168	0	0	0	0	0	0	0	0	0	0	114.0190506	0	87.63460541	0	0	0	0	0	61.04189301	0	0	0	77.95813751	0	67.17012787	0	0	0	0	0	0	0	0	0	0	295.6035767	0	0	0	0	0	0	0	0	0	0	0	0	0	0	0	0	0	0	0	0	0	0	0	221.7352295	0	0	213.0611877
n	588.93402	0	0	0	0	0	0	44.67621994	41.89919281	0	0	0	0	180.8432007	0	90.34170532	0	0	91.56787109	0	0	0	53.81619263	0	0	0	24.54936028	0	0	0	0	0	0	0	0	0	0	0	0	0	0	0	0	0	0	32.65871429	0	0	0	33.57250977	0	0	0	0	0	0	0	0	0	0	0	0	164.7621002	48.75380325	0	0	62.55458069	162.0658188	0	0	0	0	74.9315033	0	0	0	0	0	0	0	0	0	0	0	32.6001091	81.98389435	143.8785858	0	0	0	0	0	113.904213	99.92823029	0	0	0	0	0	0	0	0	0	0	0	181.0026855	0	42.35771561	0	0	0	0	42.76204681	165.9526672	244.5611115	70.57662964	0	0	0	0	0	0	92.03839111	0	0	242.026474	0	0	0	76.17420197	0	118.653923	0	47.17536926	46.43156052	0	0	255.5571289	0	0	0	62.5424881	0	100.5041809	0	0	0	0	0	0	0	0	0	0	0	0	0	0	0	0	40.60687256	0	0	0	0	0	0	0	273.5743713	0	0	0	0	0	0	90.25296021	41.67391586	0	199.5631485	0	0	114.26297	78.72065735	0	0	85.01796722	34.66534805	0	0	0	0	0	0
n	588.94348	0	0	0	0	0	0	0	0	0	0	0	0	63.03387833	0	101.8154526	73.66793823	0	0	0	0	0	0	0	0	0	0	0	0	17.99658203	0	0	0	0	0	0	0	0	0	0	0	134.7654114	70.15658569	0	0	0	93.47304535	150.514389	119.8787308	0	0	0	0	0	0	0	0	129.1746216	0	0	0	0	0	0	0	0	0	0	0	0	0	0	0	0	0	74.49794006	0	0	0	50.49272537	0	0	0	0	0	0	0	0	140.5020714	101.4798813	68.28577423	0	131.3808022	28.2617588	0	72.46152496	0	0	0	0	0	0	0	0	0	0	0	0	0	0	0	0	0	0	0	0	0	0	0	120.8119278	0	0	0	0	87.44647217	0	0	0	0	0	0	0	71.26767921	0	65.6180191	0	0	0	0	0	0	0	0	0	0	0	0	0	0	0	0	0	0	0	0	0	50.60712051	0	0	0	0	0	0	0	49.28394699	0	0	0	0	0	33.45432663	0	0	0	0	0	0	84.27996063	47.56669617	0	0	0	0	0	0	0	48.83323669	0	67.16806793	0	0	0	40.18912888
n	588.95471	0	0	0	0	0	0	0	0	73.10549164	0	0	0	0	326.4494019	0	0	62.57025146	0	0	0	0	0	0	0	0	0	0	0	0	0	0	0	0	0	79.83805084	43.89975739	0	0	0	0	0	0	0	0	0	0	0	104.5578384	0	0	0	0	0	0	0	0	0	0	0	0	0	162.5547333	0	0	0	120.1876373	0	0	0	0	0	0	0	0	37.16844559	84.62142181	0	0	0	0	0	0	0	0	0	0	0	44.85686874	0	0	0	0	0	0	0	0	0	0	0	0	0	28.16471481	0	0	0	0	0	0	0	0	0	0	0	0	0	0	0	0	0	0	0	67.81887054	64.11816406	69.3480072	399.6975403	0	126.3229446	0	0	0	0	0	0	160.9509888	0	0	0	0	0	87.6912384	78.1006012	0	224.334198	0	0	95.16014862	0	0	0	0	0	0	79.61536407	0	0	0	0	71.08827209	0	0	0	0	0	0	0	101.5716324	0	97.22319794	76.54542542	0	39.781147	0	0	0	0	0	0	94.23147583	0	0	0	0	0	0	0	0	0	0	167.2461281	0	0	0
n	588.96301	172.3232422	0	0	0	0	0	0	0	0	0	0	0	53.85795212	280.7362289	48.39390564	0	0	158.0645752	0	0	0	0	0	121.1496277	0	0	29.92194939	107.6396637	0	0	39.2088623	0	0	0	0	0	0	89.21099091	0	0	0	0	0	0	58.84629059	0	0	0	0	0	0	0	0	0	0	356.0795898	0	0	0	0	0	0	271.7921448	0	0	115.3435135	0	0	0	35.87608337	0	0	0	74.14022827	98.61771393	0	72.38624573	0	0	0	0	63.41643906	0	0	0	246.7494278	0	0	0	0	0	0	0	0	0	50.0502739	0	0	42.3384552	0	0	0	0	0	0	0	0	110.3093033	0	0	0	97.31092834	107.2674026	0	0	97.09578705	231.806076	0	0	0	0	0	0	0	0	0	0	0	0	38.63768387	0	32.99311066	0	0	44.67586136	240.6966858	394.2590027	0	0	0	0	0	0	73.98963928	0	0	0	0	64.3994751	0	0	0	0	0	0	0	0	37.05902863	0	0	38.61583328	0	0	39.23544693	0	49.61301804	122.4001694	0	0	57.24863815	0	0	0	0	0	0	0	86.5705719	0	0	0	0	0	0	0	0	97.29049683	0	0	0	64.46247101	52.98165512
n	588.97247	0	0	0	0	0	0	0	54.49921036	87.75959015	0	0	0	0	0	51.4654541	0	43.72121811	0	0	0	31.60937309	0	0	0	0	0	0	0	0	0	0	0	34.85486221	0	0	0	0	0	119.8309326	0	0	0	0	0	0	0	350.3637085	0	0	0	0	0	0	0	0	0	0	0	0	0	0	0	0	0	0	0	0	165.3946533	0	0	129.7988129	94.02384186	0	0	0	78.31768036	95.07808685	96.10217285	0	0	0	0	0	0	0	0	0	0	47.10490799	0	0	0	0	0	0	0	0	30.70497322	48.24078369	0	0	0	0	0	0	0	0	0	246.5323029	136.2789307	0	0	0	0	0	143.515152	210.2422943	0	0	83.5298233	0	0	0	0	0	0	0	0	196.5630646	0	0	0	0	0	0	91.32676697	0	0	0	0	0	0	0	0	0	0	0	0	0	0	0	0	0	81.7902832	59.46337128	0	0	0	139.0496979	0	0	0	0	0	96.51462555	0	0	0	0	0	0	0	0	0	0	0	0	0	0	0	0	0	53.489048	58.06496429	0	0	0	0	0	0	0	0
n	588.98395	0	0	56.68315125	0	0	0	0	189.081543	0	0	0	0	0	0	124.016983	0	63.5194397	0	0	0	0	0	0	0	24.29265404	0	0	0	0	0	0	0	0	0	0	0	0	0	0	0	0	0	227.2855453	83.61933899	0	0	0	0	37.83528137	0	0	46.74496078	0	0	0	0	0	213.0977478	0	0	0	0	0	0	0	0	0	0	0	0	0	0	0	0	0	61.08568192	0	0	0	66.95117188	0	121.1509933	0	0	0	0	0	0	107.667984	0	0	0	0	0	0	0	0	0	43.19567871	0	0	0	0	0	0	0	0	62.8794136	0	0	170.6203461	68.82478333	128.0614777	0	0	0	42.97426605	134.6085815	266.2805786	0	0	0	117.3338852	0	0	0	0	77.82865143	0	0	0	0	0	0	0	0	0	0	0	0	150.4375305	0	0	0	0	27.45024872	0	0	0	0	0	0	34.91109085	163.3988037	0	0	0	0	0	159.65802	0	0	0	0	77.6957016	0	104.6554489	0	0	0	0	32.52562332	0	0	0	57.98854828	0	37.62194061	0	51.80044174	0	63.40744781	80.48594666	0	56.55271149	84.14312744	0	0	0	98.92664337	0	0
n	588.99084	0	0	0	0	0	0	0	119.8470459	0	0	0	0	103.2373047	0	107.0450287	58.08064651	0	58.33119965	59.33333588	0	0	0	35.11429596	91.7612915	0	0	0	57.51884842	0	37.923172	0	0	0	0	0	0	0	0	0	74.93481445	0	0	0	0	145.9370422	0	0	0	0	0	0	0	0	0	0	0	0	0	0	0	35.1733284	215.6479492	0	0	0	0	0	0	0	0	92.14849854	0	0	0	0	0	0	0	41.59085464	0	0	0	0	0	0	278.5120544	127.7472	0	0	0	34.64335251	0	145.0797882	0	96.91847229	0	0	0	0	0	0	0	0	0	0	0	0	0	0	146.1088715	0	0	0	0	0	125.3423843	0	47.09117889	0	106.1800919	44.80947876	80.76340485	0	0	0	52.1503067	0	0	0	29.17023087	107.9963531	0	0	0	0	0	0	0	0	0	88.42430878	64.76722717	0	0	0	0	0	0	22.20069313	0	0	0	0	104.2942123	0	99.94644928	0	0	0	0	0	0	276.2009583	0	0	69.86355591	0	0	0	31.1515007	32.60052872	0	0	0	0	50.61341858	37.2990036	0	0	0	0	0	0	173.08461	0	63.11120987	0	0	0	0	0	136.9752197
n	589.00171	0	0	0	0	0	0	0	58.74008179	0	53.88205719	0	0	0	0	99.06625366	0	51.84796524	52.61092377	0	0	178.2894211	0	34.16266632	0	0	0	0	0	0	0	70.55086517	0	0	0	32.32831192	0	0	0	0	64.39178467	0	0	0	0	161.5468445	0	0	0	0	0	0	0	0	0	0	211.1925049	0	0	0	0	0	253.4536438	0	0	0	0	0	0	199.7365646	58.78586197	0	0	0	0	0	0	0	106.7447128	0	0	0	133.4341583	0	0	151.4268494	0	0	63.65770721	0	0	0	110.0791168	158.0335693	0	0	0	0	0	103.6410675	0	71.80934906	0	0	127.2791138	0	0	0	0	0	77.2744751	0	99.56026459	73.66334534	76.24697876	0	0	102.6215439	0	122.7368011	0	0	0	0	0	0	0	81.58361053	0	0	37.67309189	67.03765106	0	0	131.8762512	0	456.2816467	0	0	35.527771	113.452446	0	132.6666412	0	0	0	0	0	0	0	78.76641083	0	0	0	0	0	0	0	0	0	149.809494	0	0	0	0	0	0	0	0	0	0	0	0	68.39731598	0	0	58.77388763	54.69149399	0	0	0	0	0	0	124.8701935	0	0	0	0	254.6710625	88.41712952	0	0
n	589.00525	0	0	0	0	0	0	0	78.39408875	122.4253159	0	0	0	110.9546013	0	0	0	61.20571518	127.7963638	52.36296844	126.1880493	0	0	0	153.6267395	0	0	0	0	0	0	0	0	0	0	0	0	0	0	0	0	0	0	0	83.10579681	0	0	0	0	87.1692276	0	0	33.737957	0	0	0	66.53326416	0	0	0	0	0	0	0	0	0	0	0	0	0	74.06488037	0	0	0	0	0	0	0	98.01911926	0	0	0	0	88.52613068	0	0	0	0	0	115.9083405	0	0	119.2769012	0	0	0	0	0	0	0	0	0	0	0	0	0	0	0	0	67.20406342	0	0	0	194.4936676	0	0	0	0	0	0	0	0	0	0	0	0	0	0	0	0	0	0	0	0	0	0	116.0802155	0	0	83.16138458	0	0	0	0	0	0	0	0	104.5973892	0	0	0	0	0	0	42.30631638	0	0	0	0	0	0	0	0	0	0	0	0	0	0	0	0	0	0	0	0	68.36804962	0	0	0	0	0	0	0	0	0	0	115.9473724	0	0	112.5191574	0	0
n	589.01965	0	0	0	0	0	0	70.29589081	151.7395782	0	165.6124077	0	0	71.07815552	0	0	0	83.26171112	0	0	0	46.24056625	0	0	102.4810333	0	0	0	0	0	0	36.32271957	0	0	0	0	0	0	73.78610992	0	0	0	0	0	0	0	0	0	0	97.20127106	51.50932312	0	0	0	0	0	0	0	0	0	0	0	0	0	0	0	0	0	0	0	0	0	0	0	0	0	0	0	0	0	0	0	0	0	0	0	0	0	0	0	0	0	89.6293335	0	0	0	111.3396378	0	0	0	0	0	0	0	0	0	0	0	52.09101486	0	0	0	0	0	0	69.41782379	0	0	40.14207458	0	0	0	107.7640839	0	0	0	0	62.94895554	0	0	0	0	0	0	0	0	0	0	0	0	0	0	0	0	0	0	0	0	0	0	64.42990112	0	0	0	0	0	35.6408577	0	0	0	0	0	0	0	0	0	0	0	0	0	0	0	64.11743164	0	0	0	0	0	0	39.42557144	0	0	0	0	0	0	106.9281235	0	0	0	146.2812347	0	0
n	589.02649	0	0	0	0	0	0	0	0	118.3592491	0	0	0	0	0	90.41796875	0	0	0	0	0	0	0	0	0	0	102.0376816	0	0	0	0	0	0	0	0	0	35.08971786	0	0	0	0	0	0	0	0	0	122.8304672	83.45084381	0	0	0	24.46563721	0	0	0	0	0	0	0	0	0	0	0	0	0	0	68.35901642	0	0	0	0	0	0	0	0	162.4151154	0	0	0	31.61631584	0	0	0	0	0	0	0	0	75.14647675	0	0	0	0	0	53.6446991	0	0	0	0	0	0	0	0	0	0	0	0	0	0	0	0	0	0	0	0	162.1703033	0	0	0	0	0	0	0	0	0	0	66.33464813	0	0	0	39.60483551	0	0	0	0	0	0	0	0	0	0	0	0	0	0	0	0	0	0	0	0	0	0	0	0	0	0	0	0	0	0	0	0	0	0	0	0	0	0	24.45047569	0	0	0	63.75700378	0	0	0	0	0	0	0	0	0	0	0	0	0	0	0	0	152.6331406	0	0
n	589.04193	0	164.9547577	0	0	0	74.3013916	0	0	64.90048981	0	0	32.98601151	0	0	0	0	0	0	0	0	0	125.243454	0	0	0	0	0	0	0	0	0	0	0	0	0	0	0	0	0	0	0	0	0	0	143.5064697	0	0	0	63.50156021	0	0	0	0	0	0	28.41385651	0	0	0	0	0	128.7984257	0	0	0	65.40585327	0	0	0	0	0	0	0	0	0	0	0	68.77384186	0	0	0	0	0	0	0	0	0	0	0	0	0	0	0	0	0	0	0	0	0	0	0	0	0	0	0	0	0	0	129.6952972	128.359848	0	0	0	0	0	0	0	102.3523102	0	0	0	0	128.9418182	0	0	0	0	0	0	123.421936	0	0	0	0	0	0	0	0	0	0	0	0	150.3544159	0	0	0	0	0	0	0	0	0	0	84.48596191	0	0	52.73038864	0	0	0	0	0	0	0	0	0	0	0	0	0	0	0	0	0	0	0	0	0	62.60444641	0	0	0	174.7558746	0	0	0	0	0	0	0	0	0
n	589.0542	0	0	0	0	0	203.9080963	0	0	62.69426346	0	0	0	0	93.12832642	65.86312103	0	0	0	0	0	0	0	0	120.6547165	0	0	0	0	0	0	0	0	0	0	0	0	0	83.22193146	79.05693817	0	0	0	150.7455597	0	0	0	0	0	0	0	0	35.43365479	0	0	0	186.2394714	0	0	0	0	0	0	259.5882263	0	0	207.1611633	0	130.1629791	0	0	0	0	0	0	0	0	116.8614807	0	0	0	0	116.2834473	0	0	0	0	0	177.3777771	0	0	0	0	0	0	0	0	0	0	0	34.50260162	0	0	0	0	0	0	0	0	0	0	0	0	0	0	94.91941833	115.9139099	0	0	0	0	0	0	92.40432739	78.42920685	591.0867004	0	0	0	50.31062698	0	0	0	115.088295	0	0	0	0	0	0	0	99.46456528	0	0	0	0	0	0	0	0	0	0	0	0	0	0	0	0	0	0	0	0	0	171.901886	0	0	0	0	0	0	0	0	0	0	102.5709229	0	0	0	0	0	0	0	0	79.01554108	0	0	223.7845383	0	0	0	0	0	0
n	589.05945	0	149.0740356	0	0	0	0	0	0	0	0	0	0	0	0	0	0	0	93.68251801	0	175.1142426	212.0837364	0	0	0	0	144.0338516	54.26681519	73.12080383	0	0	0	0	0	0	0	0	0	0	0	0	0	0	0	0	0	122.1680298	0	238.4687653	0	34.11318588	0	0	0	0	0	149.7908173	228.6089935	0	0	56.41244888	0	0	55.56370926	0	0	0	117.4176178	0	0	36.01897812	0	0	0	94.78965759	0	0	0	0	31.93137741	0	0	0	80.83188629	0	0	0	0	0	124.792984	0	0	0	0	0	0	0	0	0	0	0	0	0	0	0	0	41.65019608	0	0	0	0	0	0	0	393.6524658	162.4421082	0	0	66.7480011	255.080246	0	0	195.0235672	0	98.16371918	0	0	0	0	0	0	0	0	0	0	0	0	0	0	0	0	0	0	0	0	0	0	0	0	0	39.52013397	0	0	0	0	0	0	0	67.04328156	0	0	0	0	0	0	0	0	0	116.1089096	0	0	199.957489	0	0	0	0	84.05626678	0	0	70.36473846	0	0	0	0	254.2169647	0	0	0	0	0	0	0	0
n	589.06824	0	0	0	0	0	0	0	0	0	0	0	0	0	0	0	56.84204102	0	255.3601379	56.48411179	0	74.7556076	0	0	0	0	0	0	58.28001022	0	0	0	0	0	0	0	0	0	44.86899567	0	0	76.59111786	0	0	109.6369095	0	0	0	0	0	0	0	0	0	0	0	0	0	0	0	0	0	0	0	323.7184296	0	0	0	95.29364777	0	0	0	0	0	0	0	0	0	0	0	0	0	89.99304199	0	0	0	218.8688202	32.23301315	65.22299194	121.2913513	0	0	0	0	0	0	0	0	0	136.2656708	0	0	0	0	0	0	0	0	0	0	0	280.2476196	0	0	102.9397812	113.4872589	190.9729004	0	0	107.7616348	371.8665924	0	0	0	0	480.6635742	247.4790955	0	0	0	0	0	0	79.32421112	0	0	0	0	0	0	0	115.9496155	137.3128586	0	0	0	0	0	0	0	0	31.17899132	0	0	109.5051346	104.297493	0	0	0	0	0	0	0	0	0	380.5049362	0	0	75.27799988	0	0	0	0	0	0	0	0	0	0	0	0	0	0	0	0	203.6743164	0	0	188.9111938	0	175.5223694	0	0
n	589.0791	0	0	0	0	0	327.1873703	0	96.12404633	101.6147614	0	0	0	0	84.28471375	73.59285736	0	44.91744614	0	0	0	46.21348953	0	0	0	0	0	0	0	0	21.47879601	59.88514328	0	0	0	0	0	0	41.03423309	120.9863739	83.32275391	0	124.5589447	0	0	0	0	291.3120117	0	0	0	0	0	0	0	316.6158142	0	200.8579559	0	0	0	0	0	0	0	0	192.9936142	68.37905121	0	0	0	77.5984726	0	0	0	0	0	0	0	0	0	48.78168488	83.12674713	0	0	0	129.4649963	0	129.3137512	0	0	0	0	0	0	0	0	0	0	0	0	0	0	0	0	0	0	103.4733887	0	146.0321121	0	0	129.3795319	207.0306854	58.52062607	74.40419769	246.8331604	0	0	0	0	0	0	92.96299744	56.22439575	0	0	0	0	0	0	0	0	0	0	0	371.1686401	383.0591888	0	0	0	0	0	0	0	0	0	0	0	0	0	0	65.45877075	0	127.2296066	0	125.7300186	0	0	0	0	0	0	44.42596817	0	0	0	0	313.4472961	0	23.63937569	0	47.49111938	0	0	63.03391647	0	0	0	0	0	0	0	0	0	97.10702515	0	152.9761353	0	156.9809418	115.6274643	71.4909668	162.4026756
n	589.09253	0	0	0	0	0	0	0	62.2514534	102.8116608	0	0	40.83107758	0	0	0	0	0	61.92523575	160.4144897	92.08191681	77.60063934	63.94704819	0	0	0	81.12385941	40.23787308	0	0	0	0	0	0	0	0	0	0	0	0	0	0	0	0	0	0	0	92.44232178	0	0	0	0	0	0	0	0	0	0	0	0	0	0	0	0	0	0	0	0	0	0	46.65106201	101.4475632	0	49.27248764	0	116.4315567	0	0	0	0	0	65.04932404	0	0	0	0	0	0	0	70.04992676	0	0	210.1047821	0	0	0	0	0	0	0	0	0	0	0	55.95241928	0	0	0	0	0	196.9800873	0	0	0	91.28764343	0	115.5914993	0	0	87.5222702	0	0	127.3945618	0	0	192.3755341	0	0	101.5488358	0	0	0	0	0	0	58.88173294	0	808.2673721	0	0	0	0	0	0	0	0	48.90114975	0	0	0	0	0	0	0	0	0	0	0	0	0	0	0	0	0	0	0	0	163.6609802	0	0	0	0	0	0	0	0	0	0	56.80476761	0	0	0	0	75.6595459	84.29434204	0	0	0	0	0	138.4279785	0	0
n	589.10358	0	0	0	0	0	0	0	147.9629669	75.23577499	0	0	0	0	0	101.5116806	0	0	0	0	0	0	0	73.72077179	0	33.92262268	0	0	0	0	0	0	0	0	0	0	0	0	0	0	46.99209976	0	142.4351044	0	234.5420532	0	0	0	0	0	0	0	0	39.86272812	0	47.43479538	0	0	0	173.5550537	0	0	0	0	0	0	66.0274353	112.5787811	0	0	0	0	71.31201935	0	0	0	98.16054535	0	0	74.14364624	0	0	0	0	0	0	0	0	0	0	0	0	129.5352478	0	0	0	0	0	0	0	0	31.16326714	35.82312393	144.0855904	0	0	0	60.12581253	0	0	0	0	83.72761536	108.9182205	0	0	100.1123047	126.3220901	0	115.9724655	62.33950806	0	0	0	0	160.4760132	0	0	0	0	0	0	0	0	0	0	0	198.1254272	0	0	0	0	0	0	0	0	0	0	0	0	0	0	0	70.60495758	0	37.9798317	0	0	42.17254257	0	0	0	0	0	64.49762726	92.78596497	74.11256409	0	0	0	0	0	0	0	0	0	0	0	0	0	0	0	80.55900574	56.32300568	0	55.09037781	67.70076752	0	62.49119949	0	0	0	0
n	589.10785	0	0	0	0	0	55.47570801	0	0	0	40.9347229	0	35.4378624	0	0	0	0	0	0	0	0	0	0	0	0	62.1927433	0	0	0	0	0	0	0	0	0	0	0	0	73.03884888	93.02388	0	0	100.2874527	0	0	101.760582	0	0	0	92.78255463	0	0	0	0	0	0	132.954071	0	0	0	0	0	0	0	407.75383	96.8848877	0	0	0	0	0	0	99.59328461	0	0	0	66.38380432	0	0	0	0	0	0	0	0	0	0	0	0	0	0	150.4086342	0	29.04784775	64.03356171	0	0	0	0	58.64312744	0	0	0	0	0	0	0	0	0	0	105.0747375	0	0	0	0	0	0	0	94.00609589	0	0	0	0	0	0	190.475174	105.3408356	0	0	0	0	0	0	0	0	0	0	0	0	0	0	0	0	152.8837891	0	0	0	0	0	0	0	37.19112778	0	0	0	73.6982193	48.08268356	0	0	51.86027527	0	0	0	0	151.0693817	0	0	0	0	0	0	0	0	0	0	0	0	0	0	0	0	0	0	0	0	47.35158157	0	35.42198181	0	0	0	0	87.61186218
n	589.12177	0	0	0	0	0	47.56787872	0	64.35961914	84.01643372	0	0	0	0	0	139.5317688	0	0	100.7183609	49.31745148	0	0	0	0	0	0	0	0	0	0	0	0	0	0	0	46.20487595	0	0	0	0	0	0	0	103.6607666	272.0880127	132.091156	0	0	0	0	0	0	0	0	0	0	0	0	0	0	0	0	0	0	0	0	0	0	0	0	0	0	0	0	174.64114	86.2605896	0	135.0769043	0	0	0	0	0	0	0	68.72943115	0	0	0	143.2105408	0	0	0	0	0	0	0	0	0	0	0	0	0	0	0	0	0	0	0	0	0	127.816185	0	0	0	60.27623367	124.7034988	0	78.96325684	0	0	0	0	0	0	0	0	97.29856873	0	49.40778351	0	0	0	0	0	64.4125061	0	605.3382568	0	0	0	0	0	0	88.88130188	0	0	0	0	0	0	0	0	0	128.5316467	0	0	0	0	0	0	0	63.20270538	0	0	0	35.29156494	65.05854797	0	0	0	0	0	0	0	0	0	0	149.4053345	0	0	48.69796753	0	0	0	0	0	0	0	0	214.562149	0	0
n	589.13232	0	0	47.82108307	0	84.69921875	0	0	0	48.39744568	0	0	0	72.06698608	81.28518677	71.23031616	43.75476456	0	123.3680801	0	90.88980865	0	91.57653809	0	0	0	0	0	0	0	0	0	0	0	0	0	0	144.8142395	0	0	0	0	0	0	0	0	0	0	124.9459839	0	157.18993	0	0	0	0	0	0	0	0	0	0	0	424.2937622	0	200.0415955	0	0	0	0	0	0	0	0	17.68712807	0	0	0	135.4581451	71.54496002	70.56554413	0	0	0	0	0	0	265.8305359	0	0	0	49.87091064	0	0	181.5105591	0	0	0	0	0	0	0	0	0	0	28.31276703	0	0	0	0	0	0	0	0	153.4118347	0	0	0	0	68.54338074	0	0	115.1175613	195.8236809	0	0	160.6362915	0	0	61.96860886	0	0	0	0	0	0	0	0	300.6311951	0	0	0	0	0	0	0	38.2342453	0	0	0	0	0	0	0	0	0	0	0	0	0	0	0	0	0	0	0	0	60.35432434	81.68395996	0	0	0	0	0	0	0	0	0	0	0	174.8485794	0	78.85513306	0	0	93.8666153	0	0	0	32.56025314	0	0	0	0
n	589.14276	0	0	58.85573959	89.43621826	0	0	23.65912056	0	53.83713531	0	0	0	0	155.2932129	177.1200104	0	108.0865479	0	0	85.94664764	93.085289	0	59.51930237	0	24.38550186	25.14066124	0	0	0	54.41252518	55.54166031	0	0	38.92292404	0	0	0	0	0	0	0	0	0	199.9078598	0	0	0	0	0	48.01357651	0	0	0	0	449.1841736	0	0	356.6652374	0	113.2693405	0	22.82987976	0	0	0	0	0	0	0	0	223.2043304	0	0	0	73.24940491	0	0	0	0	0	0	0	0	0	0	0	0	0	0	0	64.34931183	0	0	0	0	0	0	0	38.03595734	0	34.87750626	0	135.7839813	0	0	0	0	0	0	0	0	202.7702179	0	0	77.04250336	0	0	75.28324127	0	0	0	70.35495758	0	136.421814	0	0	0	0	0	0	0	0	72.59389496	0	64.42531586	0	0	0	98.21469879	0	222.3977356	0	0	0	0	48.10116577	0	0	0	22.88301277	35.4078598	105.7524338	50.38557053	65.17292786	0	45.24113464	0	0	69.02758026	0	0	0	0	56.94198608	214.7459106	0	0	0	0	97.10771942	0	92.97905731	0	0	0	38.63515472	58.63363647	51.91038895	0	0	0	75.69734192	0	0	0	0	0	160.7189789	0	143.7866516	0	84.03520203
n	589.15198	0	0	0	73.63846588	61.41311264	0	0	0	0	0	0	0	0	0	329.2847672	54.82323456	0	0	0	0	0	0	0	0	0	0	0	0	0	0	0	0	92.98890686	0	0	0	126.0434647	0	0	0	43.73676682	0	0	0	32.64517593	0	0	0	0	0	0	0	0	0	0	185.869957	0	0	0	0	52.54935455	0	0	0	0	0	0	0	0	41.37369156	0	0	0	0	0	0	163.7903595	0	0	0	179.6931152	0	0	0	0	73.74908447	0	93.29196167	93.02668762	0	0	392.4039001	0	0	80.9982605	0	0	0	0	0	0	0	0	47.13242722	0	0	40.14315796	0	0	0	138.9417877	0	0	0	0	149.1469727	0	158.568634	219.8640594	73.32589722	0	0	0	0	184.581768	148.8144073	0	0	0	0	24.13644409	0	0	0	0	524.9360962	244.3775177	0	0	68.91241455	0	0	147.0906219	0	0	0	90.74869537	0	0	25.31578636	0	0	46.61713028	0	0	0	0	89.07410431	0	0	0	0	0	0	158.9113922	35.507164	0	0	0	0	0	0	0	0	0	0	0	0	0	0	0	0	0	0	0	0	0	0	0	102.2329788	61.19173431	0
n	589.16492	0	0	36.15752792	0	0	0	0	23.16663742	60.71846771	0	62.96896744	0	40.16965485	0	0	0	0	78.62996674	185.4493561	211.7130585	0	0	83.26072121	97.23558807	0	0	0	0	18.74325943	99.08398438	0	0	0	22.08249855	40.54167938	63.18451309	0	0	0	0	0	0	0	55.40722275	0	0	0	65.12423706	0	0	0	0	0	0	351.7565613	0	0	0	323.672699	196.9158783	0	0	0	0	0	0	0	0	0	29.51974297	0	0	0	0	0	0	0	0	0	0	40.03556442	0	0	0	41.72067642	0	0	0	0	0	0	208.7093048	0	0	43.53636932	0	49.25746918	0	52.30721283	0	178.3611889	43.11855316	0	190.8644981	0	0	0	0	118.4708252	185.3785858	0	0	0	0	47.54647446	0	0	77.14682007	0	48.87205505	37.49341965	190.1574326	100.5763397	32.62915039	0	0	0	0	0	0	0	0	0	0	0	0	0	0	102.620842	0	0	0	0	0	0	0	76.15609741	0	0	0	53.88119888	160.6116982	0	154.3147583	0	81.91122437	0	0	0	0	0	0	0	0	0	0	185.6716003	0	0	0	60.12740707	35.98637772	0	0	157.051403	0	108.5082645	0	83.68193054	51.99765396	0	0	0	0	0	0	0	0	117.2973175	0	0	0
n	589.1651	0	0	48.24631882	110.2197571	159.6712418	0	43.60038376	0	0	0	0	0	0	67.51624298	0	91.19927216	0	114.0367889	0	93.50893402	64.8802948	0	0	58.85481262	19.51555061	30.758955	0	0	0	69.72875214	0	81.80589294	102.5512428	0	0	0	0	0	0	0	0	0	0	0	0	0	0	0	0	246.7357788	26.98157692	0	70.9834671	0	0	0	0	0	0	0	0	0	0	0	0	0	0	0	0	0	30.19656181	0	105.6510258	0	148.6581612	35.80341721	39.50857925	0	41.69151306	127.7172241	0	56.03154755	0	159.6099548	43.13251495	0	29.92450333	0	0	0	204.097229	0	0	0	0	0	0	36.90084839	36.18020248	26.825243	0	145.2191582	0	0	0	165.4015388	0	38.23397446	0	0	0	0	83.70319366	0	0	0	0	31.56593323	0	40.04423141	43.32518005	96.27901459	83.16817856	44.23977661	0	0	101.2897606	0	41.39213943	0	0	0	42.48139191	0	0	0	0	0	0	0	0	85.18338013	0	0	91.84741211	34.83992767	0	0	65.19303894	99.4312706	0	84.69940948	0	0	0	0	40.78924179	0	0	0	0	0	0	216.3469391	76.28096771	0	236.1636047	0	0	61.75619125	0	0	0	0	0	0	83.35326385	52.93524551	0	0	0	0	65.21186829	0	0	0	0	0	0	36.46097183	0	31.32342148
n	589.18311	95.44136047	0	0	0	0	0	0	0	66.46559143	0	0	0	0	0	0	0	0	0	0	0	55.41419983	62.23272705	0	0	0	0	0	0	0	0	0	0	0	0	0	0	186.4734955	0	0	0	0	0	147.703537	0	0	0	0	0	0	0	0	0	0	0	0	0	0	0	0	0	52.0470314	0	0	0	0	0	0	45.27479553	122.9643936	0	141.7697449	0	0	0	58.38978195	0	0	0	0	0	67.47148132	39.97125244	0	0	0	0	0	89.13111877	0	88.2141037	174.2425766	0	0	0	0	103.9211197	0	0	0	0	0	0	83.65046692	0	0	69.30912781	0	0	92.60800934	0	230.53685	0	0	237.2972412	0	0	174.9254608	94.52574158	0	0	0	0	169.4129486	0	0	0	0	0	0	0	0	29.06671715	0	0	0	0	486.9002457	0	0	0	0	0	0	0	0	0	0	0	0	38.36883163	0	0	0	0	0	0	0	108.8897858	0	0	0	0	0	0	0	0	0	0	0	0	0	0	0	0	0	0	0	0	0	0	0	0	27.40284157	0	0	54.41747665	86.006073	0	123.7704887	0	0	0
n	589.18817	0	444.2061157	0	0	0	0	0	0	0	43.41453171	0	0	0	0	0	0	85.34059906	0	0	0	0	0	0	238.9064331	0	0	0	0	0	0	0	0	0	0	0	0	0	0	0	0	49.57923126	0	0	0	0	0	0	0	0	0	38.07748413	0	0	0	0	0	0	0	0	0	0	0	0	291.3126602	0	0	0	0	0	0	0	0	0	49.3444519	0	0	37.76971436	130.9705048	0	0	0	0	0	49.48485184	0	0	0	0	0	0	0	0	0	0	0	0	0	0	0	0	0	0	0	0	0	56.77522278	0	0	0	350.9325867	0	0	198.2084198	0	0	128.8340149	0	0	110.3464813	0	79.6862793	0	0	0	0	0	53.99681091	0	0	0	0	0	0	0	0	0	0	0	0	0	109.6346588	0	0	0	0	0	0	0	0	20.93481636	0	0	0	0	0	0	0	0	0	0	0	0	0	0	0	0	186.9741669	0	0	0	0	0	0	0	0	0	0	0	0	0	0	0	133.9561157	176.5678711	107.6725769	0	0	357.7085609	0	0	0	95.03767395
n	589.20331	0	299.8539429	126.9333344	131.4518585	225.2915115	301.0816879	976.4449768	826.8414612	430.8766861	633.6894989	548.7854424	926.906601	856.37854	996.4752045	699.5555954	924.9137802	527.8296204	694.5398521	225.2457886	395.8660355	90.67169952	789.0776672	21.43591881	382.3298798	313.0010338	0	519.6761703	103.0910034	358.2958908	386.1908112	336.7238007	435.1219254	552.3985138	758.2207184	332.7397156	541.4415035	317.0455933	275.5558815	208.0809135	306.8418236	282.7231979	251.873106	207.3454857	108.3827744	156.5163155	480.7921066	83.05582809	0	385.1400299	374.0221519	44.09874344	284.4749832	367.3581848	479.9079628	438.7163544	93.48576355	0	275.4772491	145.5350685	72.16384125	0	129.7227936	67.2026329	0	17.41009521	68.38941193	144.4749107	141.7355461	42.72707748	0	101.3578949	181.2589302	0	270.3458862	535.0618057	152.2857513	195.4237785	285.0874748	154.7401123	164.6163979	95.11202621	144.3033123	152.6786156	265.8233414	712.9163971	393.5583839	452.9836197	338.359787	101.4021587	279.3677254	416.4958344	45.75838089	106.2731113	100.7487164	214.4729805	92.98620224	418.391407	248.2324982	139.7124329	249.0395966	57.68843842	326.8899536	513.1261253	523.8125839	352.2190628	931.3095169	445.5777359	589.4628448	601.224659	230.0800171	199.4008942	263.2135315	457.603014	162.2111225	181.7330437	135.2698822	0	172.5861759	453.6387405	153.2930412	386.1267776	160.3278885	139.8749695	210.3721466	58.67987633	576.6229477	321.7525368	185.5187302	49.77799606	33.34677124	221.6040611	105.0361633	113.3025818	201.4726448	251.7984352	888.96875	0	78.88806915	386.463028	145.3276176	142.6727448	418.6454506	242.0348854	203.1431007	373.7765541	484.5682755	231.0437355	814.1627731	514.6325912	375.7815323	797.0737686	669.2141953	704.4410095	844.2850113	914.2499275	599.3806305	336.9094658	344.7394867	344.2254868	395.7945709	251.6739006	274.9685669	34.02680588	28.20305252	323.3043308	82.98604584	135.4951744	69.97393227	336.1808243	343.6468277	245.8254395	145.6101837	335.9950714	268.8450165	413.8375168	689.2459335	526.0317993	362.4601135	363.1756058	627.7349052	319.5211372	168.254715	317.2517281	556.5182877	213.3871155	287.0117302	81.22009277	68.47752762	29.01008987	95.03635788	99.96579361	0
n	589.20532	175.5229492	0	0	0	0	0	0	0	67.83531952	148.5387688	0	0	76.84687805	0	0	0	53.48329926	0	89.53053665	0	0	0	21.20385742	158.1544037	0	0	0	0	15.96747112	0	0	0	0	0	0	0	0	101.6663971	60.41119385	0	0	58.51047897	54.9237709	0	0	31.1901722	28.62776947	252.6123848	0	0	0	74.05957794	0	0	0	0	69.12781906	0	0	0	0	0	17.48479462	37.30413818	0	0	0	0	0	0	0	39.79310226	0	0	41.67284012	0	0	71.91716766	0	0	0	76.3179245	0	0	0	60.7269516	0	0	52.1177063	110.7315445	0	0	0	0	85.15839386	0	0	0	0	0	0	82.23840332	0	0	0	0	0	0	0	218.6283493	152.6786652	0	0	0	71.15657806	137.5364571	78.59197998	88.6255188	150.4458771	106.3973999	181.0644569	68.84310913	212.364563	53.69983673	150.3636627	57.25898743	164.5386353	57.03054047	58.00677299	96.81435204	0	0	0	0	0	0	0	33.21952438	0	0	120.4013634	0	223.2876301	0	0	48.3984642	0	0	32.58244705	0	0	0	53.20114517	90.51669312	0	0	72.20194244	43.55874252	0	0	0	0	37.00094986	0	20.24571419	0	0	25.00431061	0	0	0	0	109.1458893	0	0	0	0	47.37947083	0	0	0	0	0	0	0	0	0	0	140.5245819	0	0	0
n	589.21735	0	0	0	0	0	0	0	0	0	0	0	24.80424309	46.35763931	62.07778931	0	0	0	0	0	0	0	0	27.1321888	0	0	35.72621155	19.80036926	0	0	0	0	0	0	0	61.60245132	100.9518433	270.6653137	0	212.7455444	0	0	32.55595398	29.89899445	201.0586624	0	192.2531815	81.21781921	0	0	0	0	0	31.07670975	0	0	0	121.4098282	0	0	0	68.72438622	0	0	345.1502686	0	209.8860188	0	0	0	0	0	0	152.6459446	0	289.2350044	0	0	0	30.19826889	0	0	0	0	0	77.76537323	0	0	52.84405899	0	0	0	0	0	0	27.939991	0	0	0	148.2933388	0	0	0	0	0	0	0	0	0	75.88661957	286.080143	177.7800674	0	0	110.7767868	248.2302551	836.1541595	114.8417778	112.6935635	0	112.9178276	44.53359985	0	0	0	0	0	66.6142807	0	0	0	67.00411224	0	0	0	0	0	0	0	0	0	117.5632324	113.1425972	0	195.3446503	35.33805466	58.80176926	81.35577393	0	0	0	0	147.5825195	847.2242584	551.629776	0	172.3235168	0	0	0	128.1468201	0	228.1250458	0	65.72938538	0	0	0	0	0	0	0	52.30755615	0	51.02633286	0	0	0	0	0	0	0	0	61.91943741	47.56554031	0	0	0	140.4790268	125.962038	84.24449158	0	26.78904724
n	589.23474	296.2017212	0	0	0	0	0	0	0	0	0	0	0	0	0	0	55.86940765	0	0	0	84.95534515	0	80.13586426	0	0	0	0	35.30237961	0	0	98.13351822	0	0	0	0	0	0	114.9125443	0	0	234.6154633	0	0	86.8276062	0	0	0	69.95977783	116.4053116	0	0	0	0	42.77878571	0	0	0	0	0	0	0	0	0	0	0	0	0	0	63.89250183	0	0	0	0	0	0	102.7552109	0	0	0	0	0	0	0	0	0	0	0	0	70.84313965	0	0	0	228.6139755	0	0	0	0	0	0	0	0	0	0	41.91105652	80.93010712	0	0	0	47.41856766	0	0	0	0	0	0	0	0	203.4769135	0	0	0	0	0	0	76.4803009	419.8554115	0	0	0	0	0	25.64455223	0	0	0	0	0	0	75.8444519	0	0	0	0	0	0	0	0	0	0	0	0	0	61.60327911	0	0	0	0	53.60411835	0	0	59.24034882	0	0	0	0	0	0	0	0	0	0	0	0	39.30644989	50.51686096	0	0	0	46.77366638	0	0	97.0572052	51.63568878	0	0	78.19660187	0	0	0	90.30561066	0	60.12198639	0
n	589.24023	0	0	129.3490639	0	85.29851532	75.18106842	0	0	76.59902191	0	0	0	154.7601013	123.9697113	0	166.6323395	96.60490036	0	0	235.6530457	30.407444	89.89598083	0	0	44.09467316	27.52879333	89.48315048	0	0	0	0	0	70.09788513	0	0	0	0	0	0	278.4322205	63.21590805	0	69.63679504	0	0	0	0	0	0	0	0	0	0	0	0	0	0	0	0	0	0	0	21.14648628	0	0	79.81974792	0	0	0	0	0	0	34.35813522	0	0	0	75.89187622	0	0	70.18065643	52.86600113	0	0	0	0	0	0	44.67055511	0	0	0	0	171.2348175	45.95537949	0	0	0	31.5113945	0	0	0	24.68542671	50.19364166	59.52135468	0	0	0	0	0	0	0	0	0	0	0	0	0	0	0	0	0	0	205.6215363	0	0	0	0	0	0	0	0	0	0	79.78370667	0	206.3036194	0	0	0	0	0	0	118.9404068	0	0	27.38679695	0	39.8956337	0	0	0	0	0	0	0	0	0	0	0	158.8405914	0	0	0	0	178.0733795	0	0	0	0	0	0	0	0	0	0	85.26522064	0	0	0	0	0	0	0	0	0	100.444252	0	0	0	0	0	0
n	589.2514	0	0	0	0	0	0	0	0	0	213.6819763	0	0	0	62.26773071	63.71778107	0	0	77.96697998	0	0	0	0	0	0	0	0	0	0	0	0	0	0	0	0	0	0	55.09796906	98.16370392	0	0	0	0	296.2449303	0	0	0	0	0	0	0	0	0	0	0	0	0	0	0	0	156.6302185	0	0	0	0	0	0	0	31.82731247	0	0	0	122.3124847	0	0	217.220089	0	0	0	0	0	141.6569672	0	0	0	0	86.1991272	0	0	0	0	0	191.9036102	0	59.90940094	0	217.5363312	0	0	0	0	102.6462402	27.47987747	43.82707596	0	0	0	0	0	0	206.5168915	0	0	69.91876221	0	0	115.2988434	0	0	0	0	0	0	0	48.16509247	0	82.89652252	0	265.4297562	0	0	125.8602753	0	0	0	0	0	257.5907288	0	0	92.0756073	0	0	0	0	0	0	90.5929184	0	0	0	0	0	46.79075623	0	0	0	0	0	0	0	0	0	0	0	0	0	0	0	0	41.93656921	69.53386688	81.62589836	0	0	0	0	0	0	0	51.80422211	0	0	0	154.8881531	0	0	67.89507294	0	0	0	0	0
n	589.26349	0	0	0	0	0	78.98249817	0	0	70.13865662	0	0	0	0	0	55.28055191	0	0	0	0	98.21438599	155.6912651	0	0	0	0	156.2326508	0	0	0	0	0	0	0	0	0	0	0	55.33642197	0	0	0	0	0	0	0	0	130.6135559	0	0	0	0	34.06436539	0	43.59777451	0	93.84944916	183.11763	0	0	0	0	0	0	0	0	0	0	0	0	0	0	0	21.33463097	0	0	0	0	0	0	0	63.43955994	0	0	0	0	0	0	0	0	0	0	0	0	0	0	0	0	0	0	26.76096535	0	72.0246582	167.5692596	0	0	0	0	0	0	0	0	0	410.0601196	0	214.8444519	222.319809	0	0	0	129.3755951	0	146.9093018	105.0107422	0	0	0	0	0	0	0	0	50.68543625	500.7718811	0	0	403.4489136	0	0	0	0	0	0	0	0	47.43922043	42.76789856	0	0	0	0	45.0620079	0	0	130.8197174	0	74.98592377	0	122.0795898	0	0	0	0	200.6509399	0	0	131.1539917	0	65.57828522	0	0	0	26.23262215	45.65630722	35.38350296	0	0	0	0	50.38698196	0	0	0	0	0	0	0	0	0	83.11894989	0	0	0
n	589.26672	148.9389038	178.8419647	0	237.5823135	0	0	34.99991989	0	53.28833008	0	0	0	0	73.54754639	88.92760468	0	0	0	41.215065	0	0	120.6491699	0	0	0	0	0	0	0	0	0	0	0	0	0	0	119.1604767	0	65.15058899	101.9272385	0	0	0	0	0	0	97.17189026	0	0	0	0	0	0	0	0	121.2778702	0	0	0	164.3613281	0	0	0	0	0	0	31.0719471	0	0	0	188.9350967	0	0	124.4389687	0	0	0	0	0	0	0	0	205.6720905	0	0	0	0	43.38709641	0	0	0	0	0	0	0	0	0	0	0	0	0	0	329.8366394	0	0	0	0	0	0	0	0	0	0	0	0	400.5796509	0	0	0	131.6369171	0	0	0	91.05126953	0	0	0	0	0	0	0	0	0	0	0	0	0	0	56.89433289	0	0	0	0	0	0	103.5777817	0	0	28.01235771	0	0	93.2537384	0	67.53594971	0	0	0	0	0	0	0	0	0	0	0	0	0	85.35260773	0	0	0	43.51701736	0	0	0	0	0	0	0	0	0	0	0	0	0	0	0	0	0	0	0	0
n	589.28253	2516.300812	5496.358612	270.5896454	2829.970856	728.4469757	2735.396896	72.8279953	356.3628273	57.3741951	82.42066193	207.9658051	165.7180328	132.2580795	835.2475357	69.29888153	142.8276825	0	133.6573334	0	859.7974052	0	174.0627518	0	0	367.1090927	0	37.96056747	483.0737	0	44.25049591	68.79994965	247.4701767	0	144.8711653	0	128.4846992	0	0	404.8842201	0	81.63389969	85.97919083	33.59198761	497.4392014	0	0	149.3423615	0	0	101.9665298	0	0	332.0387039	150.6834259	213.2942352	0	0	0	373.1965637	0	0	301.7666664	51.36779213	115.1958466	124.798399	306.1947384	43.20323563	0	133.8291931	0	76.53961945	0	16.29198837	100.3986549	50.30128098	149.6347885	164.6558056	45.58927155	0	0	0	0	0	35.57343674	155.8905373	92.34428406	63.45052719	79.98052979	0	0	0	26.45662498	0	0	39.45634842	0	461.9111786	43.30701828	0	81.15545654	190.1442223	76.97150421	450.9861908	27.30557632	0	38.41095734	0	0	682.1713409	0	1447.943672	175.7599659	0	549.8592148	0	113.4908829	0	356.6233292	0	0	0	0	0	0	51.48556137	57.40587997	0	34.91407394	0	24.50844002	227.0481262	0	0	0	177.4795914	468.2253113	796.6312561	138.5807686	0	0	0	41.37450027	357.6767311	0	409.5955467	390.9866905	155.7296829	463.9219627	222.6315098	311.2891998	0	0	0	0	71.47794342	0	0	180.3394146	464.3031464	1771.689766	153.2161179	391.6870766	0	0	0	0	0	100.8079453	52.6864872	34.85865021	446.3660927	81.86327744	137.1142769	173.41605	0	0	0	0	0	0	116.8109436	0	0	193.3071861	0	0	0	0	0	0	0	0
n	589.2934	187.2032623	0	0	87.45843506	0	0	0	0	0	0	0	31.94059181	0	0	93.05283356	0	0	154.6790771	0	0	0	117.542984	0	0	0	0	0	0	0	0	0	0	0	0	0	0	0	0	0	0	0	0	0	0	0	0	169.504837	0	0	0	0	49.35202026	0	63.32691574	0	0	0	0	0	0	0	27.17717934	0	0	0	0	81.42691803	0	0	74.27877045	94.85284424	60.46247101	0	0	0	0	44.99072266	0	0	0	0	0	0	0	0	0	0	69.26358032	80.71369171	0	0	0	0	0	0	0	0	26.3693943	0	0	40.43078613	0	39.6967392	0	0	0	0	0	0	0	160.668045	0	0	0	0	0	0	0	75.88704681	0	71.99433899	0	161.1280212	0	0	112.1103535	0	0	0	0	0	0	0	0	0	195.7632599	0	0	0	0	0	0	0	0	74.62775421	0	0	0	0	0	0	0	0	154.3255768	58.4326973	0	0	68.17454529	76.60443878	0	0	0	0	0	0	0	109.3486099	0	0	0	0	0	0	0	0	0	0	0	0	0	0	0	0	0	0	0	0	0	0	305.2759476	0	0
n	589.30121	0	165.84729	0	0	0	215.1529846	93.22355652	0	0	0	0	0	0	114.7070236	172.2555885	124.0441666	0	60.72983551	101.9182358	251.4234543	0	0	69.54937744	0	0	0	0	0	0	0	25.94620514	0	0	0	0	44.76662445	99.75720978	0	0	0	0	168.2637711	0	0	0	0	0	112.0860138	0	0	0	0	0	0	0	0	0	0	0	0	0	0	0	0	0	0	0	0	0	66.9280014	0	0	0	63.91248703	0	84.80410767	0	0	0	0	0	0	0	99.26397705	0	0	74.94052887	0	0	0	0	0	0	0	0	0	32.89279556	0	0	0	0	0	0	0	0	0	0	0	0	187.9455109	0	0	89.73663712	0	45.38263702	0	316.3272095	29.09527588	0	100.5723648	0	236.4729614	0	0	0	0	0	0	0	0	0	88.46086884	0	0	0	493.9038086	0	0	0	0	0	0	0	0	0	0	67.22601318	0	0	0	0	0	34.37838364	63.10528183	0	0	0	0	38.47706604	114.0809631	0	99.3673172	0	0	0	0	156.5206604	101.6923752	0	131.6765137	0	0	104.1933823	0	0	0	0	0	0	0	0	79.99821472	0	0	0	0	0	0	45.50746155	0	0	0
n	589.30652	0	0	0	0	0	88.18569183	0	0	0	0	0	0	0	95.91385651	0	0	36.25601196	0	0	0	0	0	0	0	0	0	0	0	0	0	0	0	0	0	0	0	0	0	0	0	0	0	0	0	0	0	0	0	0	51.61720657	0	0	0	0	0	118.2732925	0	0	0	0	0	0	0	0	0	0	76.26863861	115.4647293	0	0	0	0	0	0	142.287262	111.4392128	0	0	0	82.42783356	0	0	0	0	0	0	0	0	63.38682175	0	0	0	0	0	0	73.78071594	0	0	0	0	0	0	0	38.1954155	0	0	0	0	0	0	0	0	82.8247757	99.45025635	0	133.6854248	0	0	0	90.99691772	0	0	0	0	303.7561646	0	0	0	0	0	0	49.76751328	0	0	0	0	296.2583923	143.6446991	0	0	0	0	0	0	0	50.21583557	0	0	0	0	0	0	0	64.34136963	0	0	76.49421692	0	0	135.6114807	0	0	0	0	0	0	0	0	0	0	0	0	0	0	0	0	0	0	0	0	73.80509949	34.58249283	0	0	0	0	76.65407562	0	0	112.1994171	0	0
n	589.32428	0	0	0	0	0	0	0	79.590271	58.24813461	64.44135284	0	0	96.27940369	201.99366	64.96121979	109.0749664	41.46092987	134.5889168	55.2109375	0	0	0	0	210.2691803	0	83.90834808	0	0	0	58.48231125	0	0	0	0	0	0	0	0	230.0541458	0	0	138.0175934	0	0	168.5161285	0	0	0	0	42.3249855	0	0	0	0	0	0	0	0	0	0	0	0	0	0	0	0	63.48117828	0	178.8916473	0	0	0	0	204.0345154	0	0	0	0	0	0	0	131.1633453	0	0	0	0	0	0	0	0	0	0	132.0365753	0	0	0	0	0	0	0	44.64164734	0	0	123.0599251	0	0	0	0	70.4237442	107.5543976	0	0	0	0	54.51567459	0	0	0	122.6462555	0	0	0	0	0	250.2694244	0	0	0	0	0	0	0	0	0	0	0	0	0	0	0	0	0	0	0	41.28871155	0	0	106.1395416	0	0	0	0	0	0	0	0	0	0	0	0	49.67270279	36.64977264	0	0	140.3676949	0	0	0	0	0	0	0	0	0	0	70.11791229	0	0	91.37826538	107.3744888	0	0	119.65271	0	0	0	323.2040405	0	0	220.4845734	0	0
n	589.32678	0	0	0	0	0	0	48.69365311	0	0	0	0	24.17261887	0	0	109.0226974	0	0	100.3406754	110.7800827	0	0	0	0	0	0	0	0	0	0	0	0	0	0	0	0	0	0	56.84933853	77.31955719	0	0	0	0	60.62200928	0	84.71960449	65.5094986	129.7201843	0	0	0	0	0	0	0	545.703064	0	0	0	0	0	0	0	0	120.190155	0	0	0	0	0	103.98246	0	0	0	0	0	0	65.80172729	0	0	0	0	0	0	192.3368988	0	70.87652588	0	260.5389175	0	0	0	0	0	0	0	0	0	0	0	0	0	0	64.02622986	0	0	0	0	0	0	182.0538177	50.90754318	168.8733215	0	57.24711227	0	434.7099609	0	0	61.08086014	0	0	0	0	0	0	55.74153519	0	0	87.69039154	70.53083801	0	0	0	0	404.2586975	226.4730225	0	0	0	67.38062286	0	0	0	0	0	56.35223389	0	0	0	0	0	0	179.5709839	0	0	0	0	0	0	0	0	0	0	0	0	273.7905273	74.93691254	0	0	0	0	0	0	0	0	0	0	0	0	0	0	0	0	0	0	0	157.7843857	0	0	0	0
n	589.3396	0	0	0	0	69.86554718	0	0	0	0	88.01171112	0	0	0	46.60608673	0	0	0	0	0	0	41.43992615	401.5137558	0	54.88144302	0	0	0	0	0	0	118.1568832	0	0	0	59.81208801	0	0	0	0	97.19671631	0	0	0	0	0	0	102.4870682	0	0	0	0	0	0	25.87831116	0	0	0	0	0	0	0	0	79.70508575	0	96.89190674	138.3545227	0	0	0	0	0	0	0	0	0	63.77180099	0	0	72.25802612	0	78.26464844	0	0	0	0	179.4910736	0	0	0	0	0	0	0	58.83214188	0	0	0	0	0	0	0	0	0	0	0	0	0	0	0	0	0	42.77589035	104.8505478	0	113.5166779	125.3232269	110.0405045	0	0	0	0	104.4514542	0	0	154.1583939	119.25914	0	0	0	0	0	0	0	0	0	0	0	0	0	0	0	0	0	0	61.60586929	0	0	0	0	0	0	0	0	0	0	0	0	0	0	0	0	0	0	39.92531204	54.95727921	0	125.4609299	0	0	0	0	0	0	0	0	0	0	0	0	0	0	0	0	0	133.3170013	0	0	99.10262299	0	0	0	0
n	589.34772	0	0	0	0	0	0	0	0	0	0	42.96693039	28.73260498	0	0	0	95.13993835	0	0	0	0	0	0	0	0	0	0	0	0	0	0	0	0	0	0	0	0	0	0	93.97629547	259.2888489	0	0	161.9051056	0	0	0	0	0	0	0	0	0	0	0	0	0	284.239502	0	0	0	0	0	0	0	0	0	0	0	156.0231171	0	0	0	0	203.545372	0	0	0	0	0	0	0	0	0	0	0	0	0	0	0	0	0	72.40432739	0	40.38179398	0	0	0	0	0	61.95986938	65.73767853	49.50502014	0	30.74625587	0	0	108.7576828	0	64.89989471	0	0	0	0	0	0	159.7129135	0	86.28353119	0	0	0	0	0	0	0	0	0	0	0	0	0	51.96951675	0	47.39865494	0	231.4348907	0	0	37.57229614	0	0	0	0	0	0	0	0	0	0	0	0	0	0	0	0	0	0	0	0	0	0	0	0	0	167.9836121	0	0	72.37406158	0	0	0	0	0	0	0	0	0	0	0	0	0	0	0	0	0	0	0	0	0	0	0	253.0533447
n	589.36139	0	0	64.51580048	95.39344025	0	0	0	0	48.23434067	0	0	0	0	0	116.7968521	0	47.32948685	139.4532623	49.28297043	0	60.20822906	0	0	0	0	179.4127502	60.09770966	0	0	0	0	0	0	0	83.91306305	0	0	0	0	0	0	226.8246002	0	0	0	79.53981018	216.1406631	0	23.98617554	0	0	0	0	0	0	0	0	0	0	0	0	0	0	0	0	0	0	0	0	0	0	0	0	182.2806702	0	0	0	0	0	56.68442535	0	0	0	0	0	0	0	0	0	0	0	0	0	110.2433319	0	0	0	40.5096817	0	0	0	0	40.59793472	0	156.4707184	0	0	0	0	0	0	0	0	300.4966736	0	0	177.3194885	0	0	0	0	0	0	0	0	88.21939087	0	142.5810394	0	0	157.7229614	0	0	0	0	0	0	0	0	103.9048462	0	95.72125244	0	0	0	0	0	0	0	0	0	0	0	0	0	0	0	46.68873215	0	0	70.70803833	0	260.1467133	0	0	0	0	203.7785797	0	0	0	0	43.35578156	0	0	0	0	0	38.30646896	0	0	0	0	0	0	0	0	0	82.01946259	0	0	0
n	589.36505	0	0	0	0	42.4814415	0	0	0	0	0	0	0	0	379.5823669	0	0	0	0	0	196.6646652	0	0	0	0	0	0	0	0	0	0	0	0	0	0	0	0	0	0	0	0	0	0	0	0	88.44126129	0	212.0303345	0	0	0	0	0	0	0	0	0	127.0383759	0	0	0	0	0	0	0	0	0	0	0	0	0	0	0	0	0	92.19461823	126.6707153	0	0	96.93109894	0	0	0	0	0	0	0	0	0	0	0	0	181.2140656	0	0	0	0	0	0	0	23.65229607	0	0	0	0	0	0	0	0	0	0	0	97.12477875	59.69028854	0	0	0	0	166.8183441	0	104.8332748	0	0	0	0	0	0	0	0	0	0	74.19369507	0	0	0	0	0	337.2685852	0	0	0	0	0	0	0	0	0	0	0	0	25.03207207	0	0	0	0	0	0	0	0	32.24216461	0	0	0	0	0	0	0	0	0	0	0	0	0	0	0	0	0	0	91.44754028	0	0	0	195.5032806	0	0	0	0	0	0	0	0	0	0
n	589.3822	0	0	0	0	0	0	0	111.457489	0	0	0	0	0	0	159.3700867	0	0	175.6085663	0	57.79569626	0	0	51.75496292	109.470459	0	0	0	0	0	0	0	0	0	0	0	0	0	68.66889954	0	62.33342743	0	0	45.64048004	226.7376556	0	79.22245026	0	0	93.06928253	0	0	0	0	0	0	0	0	0	0	0	0	199.1209564	0	0	0	154.6225433	0	0	0	0	0	0	0	130.8337708	112.3405991	0	0	39.68505096	0	0	0	0	0	0	0	0	0	0	0	0	0	0	0	0	0	0	0	0	0	0	0	0	0	0	0	0	0	0	0	0	0	90.06855774	0	0	210.8374252	0	0	0	69.13972473	0	0	0	0	102.8206329	0	0	0	0	0	0	0	0	0	0	0	0	254.9767456	74.73486137	0	0	0	334.3274841	0	0	0	0	0	0	0	0	0	0	0	0	0	0	0	0	0	0	0	0	0	0	0	0	0	0	0	0	116.6784058	60.67119217	0	0	0	0	0	0	0	0	0	52.68636703	0	0	0	0	0	0	0	0	0	0
n	589.38892	110.9775391	0	0	0	0	0	0	0	0	0	0	77.05413055	0	73.3963623	67.47424316	0	0	71.32081604	0	0	52.11521912	0	0	0	0	0	0	0	0	0	0	0	30.57210541	26.76515579	0	0	72.89126587	0	0	0	0	85.02415466	0	0	0	0	128.4329529	0	0	0	0	0	0	28.47933769	0	0	0	0	229.3883362	0	0	141.040741	0	0	0	0	0	0	0	0	0	0	34.47140503	88.91719055	0	0	0	57.7580452	0	0	0	77.03087616	0	0	0	139.5558014	0	0	48.51571274	0	0	0	0	103.6618347	0	100.2735901	0	0	0	0	0	0	0	0	0	0	43.06964111	0	0	0	0	0	0	0	0	0	0	0	0	0	0	132.7922363	0	0	0	0	0	0	79.81725311	0	0	0	0	0	0	0	0	0	0	0	0	0	0	0	0	0	0	0	0	0	0	0	0	53.3963089	0	41.96980667	0	0	0	104.4483566	0	0	0	0	71.58959198	0	0	0	65.25160217	0	0	0	0	0	72.45155334	0	0	0	0	0	0	72.96994019	0	0	0	0	0	0	0	150.9061432	0	0
n	589.39777	237.3323059	0	68.0855484	0	0	0	0	56.71962738	0	0	0	0	0	0	0	0	53.70647812	0	0	72.31504822	0	0	0	0	0	40.03870773	0	221.3448639	0	0	0	0	0	0	46.2383194	0	0	0	62.65048218	0	93.87276459	66.17153931	0	0	0	0	0	0	0	0	0	0	0	0	0	0	0	0	185.378952	72.35523224	0	0	0	0	0	0	0	0	154.8981094	0	0	0	0	0	0	0	136.5791016	0	0	0	0	0	125.0521393	0	0	0	0	0	0	0	0	0	0	63.80867386	108.8015671	0	0	0	0	0	0	0	0	0	0	0	29.77491379	0	0	0	157.2577515	0	0	129.209671	0	116.6033478	0	0	99.5772934	0	0	246.474411	0	0	120.7313614	75.57348633	0	0	0	0	0	0	0	0	0	183.480835	0	0	0	0	0	0	0	0	0	0	0	0	0	0	0	85.68598175	0	0	0	71.68898773	0	0	0	0	0	0	151.9942169	84.73651123	0	0	0	0	0	66.71856689	0	0	0	0	0	0	0	0	0	0	0	0	0	50.01711273	108.8380432	0	0	0	0	0	0	286.4466858
n	589.40582	0	0	72.24372864	0	0	0	0	0	40.35644913	76.46691895	0	0	0	142.7498779	106.0391769	0	0	0	0	0	0	0	35.66771317	0	0	0	0	0	0	0	0	0	0	0	0	0	0	0	168.2399673	0	0	0	0	0	0	0	63.63104248	162.0248718	0	53.9086647	0	0	24.20444298	0	0	772.9122314	0	0	0	0	0	0	0	0	0	99.6805954	0	84.92676544	0	0	0	0	0	0	0	0	0	58.11236954	0	0	0	0	0	0	0	0	0	0	0	0	0	0	0	0	67.7674408	0	0	0	0	0	49.57608795	0	0	0	0	0	0	0	0	0	0	0	0	0	0	0	0	0	0	33.81415176	66.26216888	50.51382446	0	0	211.9798431	0	0	0	0	0	0	0	0	0	0	156.301178	0	0	0	0	0	0	0	0	0	0	0	0	0	0	0	0	0	75.21373749	0	84.10691071	0	0	0	0	0	0	0	0	0	0	0	0	0	0	0	0	57.37506485	0	0	0	0	0	0	86.39803314	55.43528748	0	0	0	0	0	91.19999695	0	190.8112946	0	0	0
n	589.41711	0	0	0	0	0	0	0	0	0	38.27007294	0	0	0	0	82.03635406	0	42.68973541	0	0	0	0	40.52800369	0	0	0	0	0	0	0	0	0	0	0	0	0	0	0	0	0	0	0	0	0	217.3722687	0	0	0	0	0	0	0	0	0	0	0	0	0	136.4669495	0	0	0	0	0	0	0	0	0	0	0	0	0	0	66.67775154	0	0	0	241.557415	0	200.5428162	0	0	0	0	59.4579277	105.2619476	0	0	0	0	0	0	0	0	0	0	0	0	0	0	0	0	0	0	132.3724976	0	0	0	0	0	0	0	0	137.3960114	0	0	103.2774582	0	0	0	0	0	0	0	0	219.2322693	51.78924561	60.25791168	0	0	0	0	0	90.3409729	0	0	0	0	0	0	0	0	0	0	0	0	0	0	0	0	0	0	0	0	0	0	0	0	0	120.6157227	0	0	0	0	0	0	0	0	0	34.04842377	0	0	0	0	0	0	76.21328735	0	0	0	0	0	114.9607239	0	0	0	0	0	94.22428131	187.7650299	68.23340607	100.119339	0
n	589.43073	0	0	0	0	0	0	0	0	111.4997787	0	0	0	0	0	0	61.11773682	129.3685074	0	0	0	83.86331177	0	0	0	59.38326263	0	46.49705887	0	0	0	0	0	0	0	28.10723495	0	0	0	0	0	0	0	0	0	54.52262878	0	0	0	0	29.93507385	0	0	51.12691116	0	63.79390335	182.3110962	0	98.22151947	0	0	0	0	0	0	0	0	0	0	78.88968658	0	101.8594971	0	0	0	0	0	104.3319778	0	41.57535934	0	70.24195099	0	0	0	0	0	0	0	0	0	0	159.9662018	0	48.48216629	184.2324524	0	0	0	58.305439	0	48.15895462	0	0	44.912117	0	0	46.2754631	0	0	0	0	0	274.1590195	0	123.4510803	152.4317932	0	0	0	0	0	0	0	0	0	0	0	0	0	0	0	0	0	0	0	425.4032288	0	0	0	0	0	0	70.22724152	0	0	0	0	0	0	0	0	0	0	0	0	0	0	0	0	0	0	0	0	0	0	0	0	79.883255	0	0	91.65983582	0	0	0	0	0	0	0	0	63.04429245	0	0	0	0	0	126.0231552	96.79022217	0	0	0	0	237.7063446
n	589.4433	0	0	197.4647903	0	331.5340271	0	0	0	0	65.9071579	0	0	0	0	0	78.47453308	0	0	0	0	0	172.3984222	0	93.37809753	0	40.79302597	108.1924706	205.0505409	0	0	0	0	0	0	0	0	0	0	0	0	70.18231201	0	0	0	0	0	0	0	61.59525681	76.81563568	30.77636337	130.687458	0	66.66889191	0	0	166.390976	458.6603394	467.725975	0	0	0	0	225.383812	0	0	0	0	0	0	0	0	19.35170746	176.4334488	0	0	225.1143799	0	52.25486755	0	0	0	0	0	242.7786102	121.7371063	0	0	87.65345001	0	0	0	0	0	0	0	46.23658752	0	715.1779785	0	213.640583	38.56508636	0	0	0	0	0	0	0	0	0	91.5594635	0	0	0	295.3538132	0	0	0	0	0	247.0675621	175.7202034	58.17811584	645.3421783	0	39.48901367	113.6510849	0	0	0	0	0	0	0	0	0	0	0	0	0	38.84896851	0	0	83.74720764	27.29609871	87.1627388	260.1413841	0	0	0	0	0	93.57303619	0	0	0	0	0	0	0	0	0	0	0	136.6958771	0	0	40.92854309	189.305069	98.55731583	26.22155952	0	31.9538002	55.59836578	36.66244888	0	0	0	0	0	0	0	124.6972885	0	0	0	25.0809269	0	90.23079681	0	0
n	589.44543	0	0	0	0	56.50064087	0	0	105.8061829	0	0	0	0	0	30.77210045	0	0	53.35953903	0	0	0	0	0	0	0	84.42687416	50.30507278	0	0	20.0049324	29.66110229	0	0	0	0	0	0	0	0	0	0	0	0	0	0	0	0	0	0	0	91.41164398	0	0	0	0	0	0	0	38.44024277	0	0	0	0	0	82.32570648	0	0	0	0	0	48.14596939	0	0	0	0	0	0	130.1726227	0	0	0	55.043293	0	0	0	0	0	0	0	103.1277313	49.28536606	0	0	0	0	0	0	115.136425	0	0	0	40.72310638	0	0	0	0	40.97806931	0	0	0	0	0	0	82.60082245	75.78968048	117.2906342	0	0	0	0	34.71259308	0	0	93.07132721	199.8795586	309.2018623	108.7619476	0	0	0	0	156.7064667	0	0	0	96.14911652	0	0	0	0	82.15075684	0	240.6844826	0	0	0	122.1009235	0	0	0	37.88652039	0	0	0	0	0	0	0	0	0	0	0	0	0	0	0	0	0	0	0	27.50663567	0	72.12306976	231.8903656	0	0	0	0	0	0	0	0	0	0	0	0	0	0	111.3563156	0	0	0	0
n	589.46289	1891.620514	1075.058594	4315.390503	1581.105835	6323.750862	3542.237793	233.9269714	362.6952896	541.5464935	273.8095131	77.78078842	77.59827232	398.0733185	743.5941162	1038.505112	368.1001396	0	435.92733	443.8322983	1848.025314	44.86154938	977.0535736	0	494.4048004	1292.982796	2341.731304	2055.943729	3439.056442	330.6451263	2342.62571	775.4038277	406.2462082	142.5627213	43.26538086	475.7633934	403.082489	1616.835121	1730.743237	3312.968346	2047.020081	765.2897491	1711.944754	2438.703899	1601.916821	977.7821884	2729.775696	2007.927299	666.2228317	2541.745758	4797.208984	2006.802494	2264.966156	220.7428246	2479.450603	2669.929604	4405.179024	4061.60791	12673.37848	5803.795143	4003.387367	124.2110138	1841.000961	1797.36272	5794.106094	378.4404945	3079.391205	1187.634632	430.460701	541.0435905	557.421648	1381.637417	965.6808014	137.514389	3466.743698	1248.978184	554.7860394	4006.322693	1509.08992	2268.084949	4514.38327	4638.566044	3195.403633	53.62437439	1747.322548	2185.483955	2174.105991	547.8391647	1196.936073	639.723053	1218.020782	1661.822952	3441.364941	5432.026535	896.8673172	1183.282303	4137.455124	3845.643967	1039.618217	14315.32474	388.2828331	5299.507065	1547.518135	797.4212112	631.5292397	3133.986183	1007.878784	522.1316376	351.7783623	1015.678013	4443.780586	865.748085	477.5809975	1336.816307	971.7681885	231.7928162	325.8215256	1447.531849	814.7698326	833.8046875	138.7394142	1835.623043	5924.539215	5997.907776	3889.274191	13314.55806	3871.055098	3027.172909	7114.172722	518.7282486	391.0605774	3291.715069	989.5173531	2305.997292	979.8251495	679.1415405	292.6675148	229.5525322	171.3439178	499.6260948	766.076992	1645.442581	519.1057434	1032.407867	853.339859	3432.308571	2378.291283	2894.092022	5527.39064	90.38327026	1134.732086	137.0732079	1286.93277	988.624855	1444.735962	608.7266617	855.440506	3315.076603	1264.884216	1808.644478	490.3482018	717.0846977	1715.995232	2844.403931	643.4620628	2437.789612	1132.892654	2110.244194	1827.677521	1605.147392	5861.681763	3816.837364	3234.259689	4029.508881	1782.954651	183.7302437	426.4033775	576.4295006	272.5576401	301.6348305	154.6202393	3056.035454	654.9918823	1305.406685	1860.326111	1327.809196	1031.247612	2255.518333	1693.921814	769.7825089	1268.731785	1660.731972	402.6261311
n	589.46509	668.3783264	575.59552	0	225.3336639	0	283.2052383	0	0	0	0	31.53206444	0	0	98.21062469	0	0	0	0	0	0	95.92577362	0	0	0	0	0	0	0	28.44376945	0	0	0	46.18968201	0	0	0	0	0	0	0	0	0	0	27.13398361	0	0	210.1885872	0	0	0	0	0	45.06666946	0	63.56163788	0	0	286.6906128	233.097847	0	0	18.12752342	0	100.0096588	24.91348648	0	0	0	0	0	0	61.28475571	112.7593117	0	0	47.98231506	75.9381485	0	0	0	0	137.6373138	0	0	0	0	0	27.61853409	117.2116699	62.68827057	65.67591095	162.7637634	0	0	0	34.12106705	0	57.8673439	0	0	0	0	0	0	0	0	31.58879852	0	0	0	0	0	129.0545692	157.2201996	86.60624695	242.3066025	0	0	0	0	0	0	0	57.42984772	0	80.753685	0	0	47.10598373	37.42687225	0	110.1034393	0	0	0	0	0	0	0	41.86073685	0	50.26229477	40.9538002	40.85966492	0	56.93405914	0	0	249.8907242	0	0	0	0	0	0	42.93727112	0	60.58980942	65.71880341	0	0	0	0	55.74732971	53.2978096	0	68.23820496	168.1040611	0	0	0	0	0	918.1713867	0	0	0	0	36.52905273	0	0	0	0	0	0	47.14008331	0	0	0	0	0	31.14687347
n	589.47522	0	0	0	0	0	0	0	0	40.96185684	0	0	0	0	110.1546402	76.34706116	0	0	0	0	0	0	0	34.0839386	0	0	0	0	0	0	0	0	0	90.66175842	0	0	0	0	0	0	0	0	0	525.6201935	0	0	0	0	0	0	0	0	0	67.84117889	0	0	0	0	0	0	0	88.28943634	231.4194031	0	188.6831818	0	157.26474	0	0	0	0	0	0	0	0	0	0	0	0	0	0	0	0	0	0	0	0	0	0	0	0	0	107.2098618	0	0	192.8499146	0	0	0	89.92533112	0	0	0	0	0	0	0	0	0	0	0	0	61.16507721	0	0	53.53053665	0	0	0	0	0	0	0	52.08465958	0	75.89982605	0	0	0	0	87.7093811	50.77780914	0	0	0	0	247.2616119	902.570343	294.7515259	0	0	61.08857346	0	0	0	0	0	78.06245422	87.28104401	0	45.78525162	0	132.4144745	0	73.26043701	0	41.63298035	0	0	0	0	0	0	45.84837723	0	0	0	0	146.2771454	0	0	0	0	0	0	0	0	0	0	0	0	0	0	183.7323761	0	0	0	0	0	0	62.23189926	0	0
n	589.49188	0	0	0	0	0	0	44.22014236	0	0	103.7819595	0	0	0	101.0668564	164.6054535	41.42380905	72.14603424	67.1483078	0	0	0	61.85956573	0	0	54.17894363	0	0	0	0	0	0	0	0	0	0	0	0	130.3163452	0	0	0	0	0	0	0	0	0	0	0	0	0	0	0	0	0	0	0	0	0	0	0	0	0	0	0	0	0	0	197.8330078	0	0	0	0	0	0	0	0	0	0	123.2664108	0	0	0	0	0	0	0	0	0	0	0	0	0	95.29034424	0	0	0	0	0	0	0	0	0	103.5424805	0	0	62.09492874	0	33.4217186	0	0	0	159.6175995	141.4681854	0	0	0	72.11647797	0	0	0	0	0	0	0	0	0	299.4498215	0	0	0	0	0	147.9964447	0	0	0	0	0	0	0	73.5827179	90.51101685	84.28722382	68.8515625	0	0	0	85.33887482	0	0	0	0	131.0681152	0	0	0	0	0	0	0	0	0	0	0	0	0	0	0	0	0	0	0	0	0	0	0	0	0	0	0	0	0	0	0	0	80.05177307	0	0	158.482605	0	0
n	589.50256	0	180.1871033	0	0	0	0	0	0	0	0	0	0	69.17241669	136.0181885	134.5825081	0	0	57.72690582	53.79721451	0	0	0	0	0	0	0	0	0	0	0	0	0	0	50.57400894	0	34.2076149	0	0	0	0	110.2012253	0	0	0	0	0	0	0	0	59.47760391	0	0	0	85.8562851	0	0	0	0	0	0	0	225.5290833	0	0	0	0	0	0	0	0	0	0	48.01834106	0	0	0	69.6722641	166.0222588	0	0	0	0	0	0	0	0	0	0	0	0	0	162.0977631	123.8682785	244.8657532	0	0	0	0	0	0	0	0	0	0	0	0	36.68932724	0	0	0	0	0	0	0	0	0	0	0	107.9576187	99.43464661	0	74.88239288	0	0	59.29956055	0	0	0	0	0	0	0	0	0	0	0	0	0	0	0	0	99.20014954	0	0	0	0	0	0	0	0	38.3830452	105.8715744	0	67.44665527	0	0	0	44.50878525	60.35349274	0	0	0	0	0	0	0	0	0	0	0	0	0	0	43.8412056	0	0	0	33.54027939	0	38.02850342	0	99.0022049	178.6905289	0	182.342453	0	0	143.3372345	0	0	0	0
n	589.50629	0	0	0	0	0	170.0353241	0	0	0	0	0	0	60.21112061	0	196.1973267	58.51530075	0	203.8321571	0	95.55016327	0	45.59703064	0	0	0	0	0	0	0	0	0	0	0	0	0	23.68800354	0	0	0	0	0	71.16336823	0	0	0	0	101.8863068	0	0	0	0	0	0	0	0	0	0	0	0	0	0	0	152.9694672	0	0	0	0	0	0	0	0	0	0	0	123.0102234	0	142.306263	56.07305145	0	0	0	0	0	0	0	324.1620026	0	0	0	0	0	0	185.8639679	0	0	0	0	0	0	0	0	0	0	0	0	0	33.87021255	0	0	0	0	0	0	0	77.67632294	0	247.9351654	0	0	90.32099152	0	0	0	0	0	0	0	0	0	0	0	0	0	0	57.97223282	0	0	0	0	0	0	79.03243256	0	0	0	36.97723007	0	0	0	0	0	0	0	0	0	40.93789291	0	114.693779	0	0	0	73.62973785	0	0	0	0	0	0	0	0	0	0	0	23.32009697	0	23.42234993	0	0	0	0	0	0	0	110.5005264	0	0	148.2230682	0	58.27458954	0	0	0
n	589.51581	0	0	0	0	45.04271698	0	0	0	0	0	0	0	42.29429245	0	208.2779388	69.96955872	0	0	0	0	0	0	0	0	0	0	0	0	0	0	0	0	0	0	77.40494537	0	50.79665756	141.0885315	0	0	0	0	0	0	0	323.9273376	0	0	0	0	0	0	135.690609	0	0	0	0	0	0	0	0	0	0	0	0	0	0	0	93.14008331	0	0	0	0	0	0	0	48.74329376	0	0	0	0	0	189.6997986	0	0	289.5105896	0	0	0	0	0	0	0	0	0	0	0	0	0	0	0	0	0	0	0	0	0	0	0	122.9547195	225.6809692	126.3134537	0	0	239.4932556	0	0	0	0	82.87599945	0	0	0	0	139.5234985	131.3002014	0	0	0	0	292.9958801	0	0	0	0	248.8831024	0	0	39.15680695	0	0	363.4151077	0	0	0	0	0	0	0	0	0	0	0	0	0	0	0	0	0	0	0	267.636261	104.823204	66.2753067	273.177124	0	0	0	0	0	0	0	0	0	0	0	0	0	33.53513718	0	58.18661499	0	0	0	0	0	0	0	67.46221924	0	0	0
n	589.53253	0	199.8840637	0	0	0	0	0	0	0	0	0	0	0	0	0	0	0	99.13269806	0	0	0	0	0	0	0	0	0	0	0	0	0	0	0	0	0	39.45674515	0	0	55.36091232	0	0	142.8102112	0	0	0	0	109.4783401	0	0	0	0	0	0	0	0	0	120.3410645	0	0	0	0	0	0	0	0	0	0	58.31771851	0	0	0	0	0	96.04534149	0	0	0	273.0534058	0	0	0	0	0	0	0	103.0420837	0	31.08295631	0	0	0	180.6022758	152.3247528	0	0	0	0	0	0	0	0	0	0	128.9871979	0	0	0	0	0	257.1233521	0	0	87.68385315	0	0	0	238.8436127	174.4881897	0	90.49303436	0	55.30314636	90.25714874	0	0	0	0	0	0	0	0	0	0	0	0	519.8451996	639.4724426	0	0	0	0	46.96285629	0	0	0	100.0320129	0	0	0	0	0	0	0	0	37.70889282	50.50922775	0	0	0	132.987915	0	0	143.5518188	0	0	0	0	0	0	0	0	36.54005051	0	60.76065826	0	0	0	0	0	0	284.0701294	0	0	0	0	0	0	49.27637482	0	114.326355	0	31.05617523
n	589.54425	134.1493988	147.979538	0	0	0	0	0	0	0	0	0	0	0	0	70.80672455	0	0	0	139.1474609	0	0	0	38.7931633	0	0	31.56409264	0	92.73249817	0	30.18256378	0	0	0	0	0	0	56.78766632	0	0	0	0	0	0	0	0	0	0	0	0	56.70279694	0	0	20.43537712	0	0	0	0	0	0	0	0	0	0	162.6376648	0	0	76.59829712	0	0	0	0	0	0	0	0	0	0	176.4160461	0	0	0	0	0	0	0	0	98.96871948	0	90.99395752	0	0	0	0	0	0	0	0	0	0	0	0	0	0	76.68286896	0	0	0	0	0	152.8236694	0	0	265.1970825	0	0	108.280426	265.8713684	0	0	595.7522888	0	0	0	0	0	186.4667816	0	0	0	0	0	0	0	0	0	470.9608765	0	0	0	0	0	0	177.8495026	0	0	19.88568497	0	0	0	0	0	69.49563599	0	0	0	0	0	0	0	53.3891449	0	0	88.00615692	62.64707375	0	111.4253006	0	0	0	0	0	0	0	0	0	0	66.27037811	0	0	0	0	78.1537323	0	0	0	0	0	0	0	0	0	0
n	589.55225	0	0	0	0	0	0	0	87.37473297	0	63.00552368	0	0	0	136.9550781	138.9600983	0	0	0	0	0	0	85.95967865	0	0	0	0	0	0	0	0	0	0	0	0	0	0	0	0	353.2679443	0	0	0	0	0	0	0	0	0	0	0	0	0	0	31.03317833	0	0	0	0	0	0	0	0	0	0	0	0	0	0	0	0	109.4673996	0	0	0	0	0	0	66.07691193	0	0	0	0	0	0	0	0	0	0	0	0	0	0	0	0	0	0	0	0	0	0	0	0	0	0	0	0	0	0	0	0	0	0	0	0	0	0	0	177.7030487	0	0	0	0	0	134.6936493	0	127.9370995	62.18667603	0	0	0	0	0	111.6202316	0	0	0	222.5995636	0	99.35240936	0	0	0	0	0	0	0	0	0	0	0	0	0	0	0	0	94.971138	0	0	0	0	0	130.4835052	0	0	29.73755455	86.24485016	0	0	0	0	0	71.50871277	0	0	0	0	48.60708237	0	0	0	0	69.59817505	0	0	0	129.3144531	0	0	0	0	0	0
n	589.55884	0	0	0	0	0	0	0	57.10476685	0	0	0	0	182.5454922	45.68785858	0	63.41802597	66.6253891	0	0	93.51010132	52.16614151	134.7408447	0	0	37.12591171	0	0	0	0	0	42.72608948	0	0	18.22586823	0	0	250.0336304	0	0	0	276.5652161	0	0	0	0	268.1791687	93.90214539	0	0	103.0338058	0	0	0	43.26607132	0	0	0	425.8475647	0	0	0	0	0	0	0	187.7160339	0	0	53.54495621	0	0	0	0	0	0	0	42.77748108	0	58.72094727	0	0	0	0	0	0	0	0	0	0	0	0	63.28197861	111.4219437	0	0	0	0	0	0	0	0	0	0	0	199.0263062	0	66.68544006	0	0	0	701.6611938	0	0	0	74.13286591	102.0177155	0	0	0	0	0	150.41539	0	47.4461174	235.4234467	0	0	0	0	0	0	0	0	0	0	0	0	0	0	36.074646	0	0	0	38.58982086	0	0	0	0	0	0	0	77.97199249	0	0	0	43.04302597	150.2193909	0	0	0	0	0	0	0	0	0	0	0	0	81.90219879	0	0	0	0	0	0	48.69853592	0	0	0	49.64422607	31.07242012	0	124.0753174	135.8830872	0	0	0	0	0	92.71684265	0
n	589.57153	6051.138962	2832.621613	1646.584991	2583.734177	1161.789459	2349.10498	15325.25175	13430.14172	2096.474426	12542.31705	1793.537689	6598.637573	8264.849773	6679.768021	2601.078892	10591.01511	5035.590393	5458.702194	13115.26656	4044.764954	2399.650017	5079.895935	6927.06897	4876.338982	6188.900404	3637.355217	3941.754795	0	6949.083694	3322.759174	2284.581154	641.6725731	1285.037941	1709.660965	138.612915	656.6682472	46.7511673	0	0	0	57.81908798	0	0	0	0	0	70.74742126	0	2259.334351	1313.488174	1172.34103	2347.376648	1397.46283	1366.766281	0	0	0	0	280.177948	96.99168396	931.9344521	0	0	0	0	0	102.5575027	41.51802444	0	80.52442169	0	0	2801.065491	38.26608658	2497.940125	167.9750061	435.6027756	444.2264557	321.3052826	0	42.21641541	0	0	0	0	0	172.0626984	41.54826736	144.3326416	0	44.11212921	0	0	52.14397049	31.27408409	0	1798.851715	391.6635132	547.9436951	916.807785	1464.62291	1280.431366	503.0271225	220.746582	0	1211.529808	259.0722084	348.8875771	532.4695854	203.2931213	0	286.9399643	164.0351868	0	900.7058105	50.9448204	0	0	146.2347565	0	2269.681808	246.9143295	287.5933762	225.2315712	225.177536	113.1572266	126.9823036	0	0	0	0	0	63.27465057	0	175.6980133	0	0	0	648.9969101	0	0	0	0	0	819.7083664	1479.35743	814.0632553	2251.59906	1754.443253	1251.952972	910.4300156	881.9561119	1170.398911	1789.087395	988.7297897	946.507534	77.41979218	0	0	0	130.8329468	0	0	0	0	47.51095963	0	0	665.3903503	1005.344299	1036.717514	1726.268494	1061.774139	1581.270332	653.0079308	244.096405	1485.948868	292.216217	381.9923134	547.3316269	50.08094406	0	0	331.2413101	0	235.2279205	76.14300537	0	92.8238678	0	0	0
n	589.57501	258.9198303	0	174.734314	0	89.41770935	116.2428055	0	28.9145565	42.15330505	97.31741333	165.4742737	147.9102631	0	0	53.10022354	0	0	0	0	0	0	335.6030731	178.9975586	0	0	106.7970581	0	0	0	0	26.66575623	44.58968735	82.76790619	62.10070419	34.54473877	0	136.1636505	65.55263519	0	0	32.47488403	0	90.92758942	58.53087616	0	0	93.57915497	0	0	179.9151344	43.64108658	71.20090485	92.9431839	54.44408417	0	0	0	0	0	0	0	0	0	0	0	0	143.5883827	28.17145157	0	0	0	0	84.49241638	0	0	0	153.4707642	101.8046875	96.18824768	41.03042984	36.22121048	162.1845741	0	0	45.57273865	0	0	0	0	67.30364799	42.38909531	0	0	37.70894623	88.25686646	0	53.74139404	126.2495384	129.2555695	168.8117065	94.27157211	121.7300873	56.46171188	0	299.5979919	0	0	36.7690239	0	0	0	45.76012802	123.6541824	36.72986984	55.94108963	0	182.1270752	83.89588928	0	103.7533035	0	177.5565872	47.838974	87.90954208	0	110.6584091	0	0	0	0	0	0	41.17113113	0	0	0	321.8869629	0	41.99864578	0	0	0	0	0	67.35566711	78.11222839	176.4872189	55.5256424	80.31134605	81.93500137	29.74528503	188.5424118	280.6389847	0	0	0	0	0	0	0	0	44.33456421	0	0	0	29.12101364	0	191.3533173	0	111.9738998	0	0	61.04387665	0	0	0	35.41828918	221.2566566	205.8245621	49.8660965	58.46886826	152.7322311	35.28125381	59.53189087	0	90.46712875	0	0	26.84609222	143.6074543	0	0
n	589.5921	0	0	0	89.79375458	0	0	0	0	54.42059708	61.55321503	0	0	75.99459839	0	284.6722565	134.9288177	128.4401283	167.0919342	0	0	0	63.2698822	0	0	0	0	0	65.58069611	0	0	54.72219086	73.98092651	0	0	0	0	0	0	0	0	0	145.3301544	0	0	0	84.26840973	0	0	0	0	0	30.50884438	0	0	0	368.8725204	0	0	0	0	0	591.9621582	0	0	0	246.2081146	0	0	0	0	0	0	0	0	0	0	0	0	0	0	0	0	86.00411224	0	0	0	0	81.17650604	0	52.33285522	0	0	0	0	50.2557106	0	0	0	0	0	0	0	0	0	0	0	30.21119118	25.19037247	85.01455688	0	0	0	0	0	0	0	0	0	226.2051773	0	0	0	0	137.9847565	203.3486938	0	0	0	0	0	0	0	0	66.69338226	0	211.0708008	0	0	0	86.59475708	0	0	0	0	42.060009	132.9585114	39.67446136	0	0	0	0	147.7992783	0	0	49.08295822	0	0	0	168.6042328	0	0	0	0	0	0	79.1913681	0	0	0	0	0	0	0	0	0	0	57.72715759	0	0	0	91.69897461	0	0	0	0	0	0	99.2290802	0	0	0	75.61961365
n	589.59662	0	0	42.00627899	0	0	0	0	0	0	0	0	119.6089249	0	72.3572464	158.9193573	71.32347107	0	112.8343582	0	0	0	91.16207886	23.86408615	0	0	0	0	0	0	0	0	35.5562439	0	0	0	0	0	0	0	107.1632996	0	0	0	0	0	0	0	0	0	0	0	0	0	0	0	0	0	182.7020721	386.0682373	0	0	0	0	0	0	0	0	107.7201424	0	0	0	0	0	0	0	0	0	25.93183327	0	0	0	0	0	0	0	0	44.40788269	0	47.0859108	0	0	0	0	0	0	0	0	36.58067322	78.28476715	0	0	59.0026207	0	0	0	0	0	0	73.9833374	0	322.3515625	186.6174927	112.2685165	155.1348572	0	0	0	0	83.77097321	0	0	0	0	146.9531403	0	0	0	0	0	0	0	0	0	0	0	0	244.1732635	0	115.2664719	0	0	0	0	0	0	0	0	0	0	0	0	0	46.88315201	89.64247131	0	146.1615906	0	0	0	0	0	0	0	0	0	0	0	318.068222	0	0	0	0	0	0	0	0	0	30.43335724	0	0	0	0	0	0	0	0	0	0	0	165.2896271	0	0
n	589.61133	123.7222595	0	0	0	59.08763313	0	21.2863884	0	113.4249496	74.84116364	71.68410492	101.1347504	0	133.8853111	0	0	0	190.4120178	44.73740005	0	68.69716644	0	0	0	0	0	48.73757172	0	17.54156876	0	0	0	0	0	0	0	0	0	0	0	0	0	0	0	0	0	0	142.8503265	0	124.4478073	0	0	0	0	0	0	0	0	0	92.62950897	68.05245209	0	0	0	0	0	0	0	293.4977417	0	0	0	0	0	0	0	75.13232422	112.4226761	52.83183289	0	0	0	0	0	0	0	0	0	0	0	0	0	243.5007935	0	0	0	0	0	0	0	0	0	0	0	0	0	0	0	0	0	0	0	102.7593231	0	0	89.08844757	0	0	0	0	0	0	0	129.866806	0	0	0	58.27228546	0	0	0	0	0	0	0	944.7835083	194.7263794	0	0	0	0	86.86210632	0	0	0	0	0	134.8492584	0	0	0	0	105.9367142	64.0437851	0	47.28163147	0	0	0	0	0	0	0	0	0	0	203.5189209	0	0	0	0	29.16976738	0	0	0	0	0	0	0	0	0	0	0	0	0	0	0	0	0	0	0	0
n	589.61743	0	0	0	0	0	0	0	0	161.608139	0	0	0	0	0	177.1794739	100.0907211	113.2255173	0	0	148.1886902	72.23904419	0	0	0	0	0	0	0	0	0	0	0	36.07091522	0	0	0	0	0	0	0	0	0	0	181.4220581	0	0	0	0	0	35.83773422	0	0	0	0	0	0	0	0	0	0	0	109.112854	0	0	0	102.5052338	0	0	0	0	152.7396545	0	0	0	0	105.422287	82.58547211	0	0	0	0	0	0	0	0	145.7919312	0	0	0	0	0	141.0683746	0	0	0	0	0	0	98.39290619	30.77336311	0	0	0	113.2980347	135.7878723	0	0	0	171.5227661	0	0	0	0	0	0	0	0	0	0	0	0	0	145.9869385	0	218.6227417	0	94.17316437	0	0	0	0	0	0	0	0	0	0	0	0	0	0	0	0	0	0	0	0	0	0	0	0	0	0	0	0	0	0	0	0	0	0	0	0	0	0	0	0	0	0	0	63.22783661	69.49462891	0	0	0	0	67.96094513	0	89.4861908	0	0	0	72.50292206	0	0	0	0	0	0	0	0	0
n	589.62762	213.5252838	0	0	0	0	0	0	0	0	0	0	0	119.1153755	0	0	57.33781433	46.65384293	83.14826965	0	0	0	0	0	0	0	110.8372192	0	0	0	0	89.67541504	0	0	0	0	0	0	0	0	0	0	0	0	154.6114349	0	0	0	0	0	0	0	138.2519989	0	0	0	0	0	200.2620087	0	116.7741318	0	292.7660522	226.2626648	0	0	0	0	175.2802429	0	0	0	0	0	96.31516266	0	62.54050446	0	0	0	0	0	0	0	0	0	0	0	0	0	0	0	0	0	0	83.87561035	0	0	0	0	0	81.20659637	0	0	42.88451004	0	0	0	0	0	0	125.640831	0	0	0	0	330.416893	0	0	0	0	0	164.1454468	0	80.20580292	193.1755219	0	0	93.98340607	0	0	0	0	0	0	0	0	0	0	0	0	0	92.48908997	0	0	0	53.67947006	0	0	0	0	0	0	39.07413483	0	0	0	0	0	113.4812393	135.7389984	0	161.950058	70.19567108	0	0	95.75621796	163.0671082	0	0	0	0	0	0	0	49.56781387	110.4883194	0	0	0	0	0	0	299.6979675	0	94.30590057	0	0	0	0	0	104.7908707	0
n	589.63617	516.680603	0	0	0	0	0	0	0	0	40.0892334	0	0	57.06281662	0	117.5511398	53.45841599	0	190.7477303	0	0	0	0	0	0	0	0	0	0	20.97442436	0	0	0	167.2351227	0	0	0	0	78.19933319	0	0	0	0	0	0	0	0	444.3568878	0	0	0	0	0	0	0	0	102.4103775	0	0	0	0	0	0	0	0	0	0	0	0	0	0	108.797287	0	0	0	0	131.8509445	72.51456451	0	0	0	0	66.6374588	101.2133942	0	93.86257935	0	34.06069183	35.74985123	75.05319214	0	0	0	0	0	0	0	22.82115173	0	0	0	0	0	0	0	0	0	0	0	0	119.5446167	0	0	0	0	0	418.2311783	0	0	0	86.90652466	0	0	0	56.22332764	0	0	46.08539963	0	0	0	0	0	0	0	0	0	0	0	0	0	0	128.5903778	0	0	0	0	0	0	0	0	0	0	0	148.7513428	0	229.021637	0	0	0	0	0	0	0	0	0	0	0	0	0	0	54.79058456	0	0	0	0	0	0	0	0	0	0	0	0	0	85.37998962	0	0	0	97.13368225	0	0	0
n	589.646	0	0	0	0	0	0	0	0	39.26916122	0	0	0	0	0	0	0	48.47914886	0	0	0	0	68.41920471	0	0	0	0	40.26417542	0	0	0	0	0	0	0	0	0	0	0	94.11647797	0	0	0	0	0	0	139.3011475	0	0	0	34.70094681	0	0	0	0	0	0	0	0	0	0	0	612.117981	0	0	0	0	0	0	66.59341431	0	251.3260956	0	0	116.049324	0	0	0	0	0	0	0	0	0	0	0	0	0	0	0	0	0	0	0	0	46.51843262	114.385582	0	33.32802963	0	0	92.82726288	0	0	0	0	0	0	0	87.16661072	0	253.024704	0	0	0	92.1292572	0	0	74.31861115	0	0	0	0	127.2153168	54.00148392	0	0	121.6727829	195.0180054	0	0	0	0	0	0	48.37194443	0	89.90445709	0	0	0	0	0	0	0	0	0	0	0	0	0	0	0	0	0	0	0	146.1162567	0	167.1560516	0	0	0	260.0126648	0	0	0	0	0	0	81.61235809	0	0	0	0	0	0	0	0	0	0	0	0	129.7113953	0	0	0	0	0	101.4840775	0	0	0
n	589.65747	0	0	0	86.98972321	0	0	0	0	183.3673248	0	0	0	114.3718872	0	63.29337311	0	44.86176682	0	0	0	0	79.9578476	0	0	0	0	0	0	0	0	0	0	0	0	116.2742386	65.43234253	46.01002121	0	0	0	0	0	0	0	0	0	0	0	53.53673935	0	0	0	0	0	0	0	0	0	0	0	0	440.1728821	0	0	0	0	0	0	0	0	0	0	0	99.33115387	51.02521133	0	109.8494644	66.12690735	0	0	72.5651474	0	196.3836212	0	0	96.68599701	0	0	64.33088684	130.1395721	0	0	0	0	0	0	0	0	241.843174	0	0	93.50326538	0	0	0	0	0	0	67.11885071	0	0	0	0	0	0	0	0	28.58397675	90.55866241	193.4820786	0	0	0	0	0	150.1046448	0	0	125.8135529	262.8684998	0	0	0	0	111.0371246	176.7346954	264.5887146	0	0	0	0	0	0	0	152.2981987	0	0	0	0	0	0	82.24977875	0	0	0	0	0	0	45.44295502	0	0	0	0	0	214.9364319	0	0	0	0	0	124.5710297	0	109.8044815	0	0	76.09739685	0	33.08011246	59.0137558	0	0	159.0318909	0	124.2236938	0	0	0	0	0	0	0	0
n	589.66602	0	0	195.0998383	0	0	0	0	124.2053223	0	94.91220093	79.36480713	0	0	0	126.2549286	0	0	0	67.88298798	0	0	0	0	0	47.36228561	0	65.20848846	133.3496704	0	0	0	56.79627609	0	0	0	0	0	86.71367645	0	103.379303	0	0	0	0	0	84.43950653	165.7849274	0	0	0	0	0	0	0	0	0	0	0	0	0	0	24.52681541	184.7377319	0	0	0	0	0	0	0	0	0	0	112.0819855	0	48.22107697	56.4168663	129.6445923	0	0	0	0	0	0	0	0	0	0	58.98995209	0	0	0	0	0	50.96873474	0	0	0	49.49569702	0	0	0	0	0	0	0	0	0	0	0	0	0	0	0	0	84.17292786	192.7186127	174.4085693	70.92156219	0	0	0	0	0	0	0	0	0	89.44258881	0	0	47.2760582	0	0	0	0	170.6345673	58.72852707	0	41.8506279	0	0	0	96.24868774	0	0	29.05171585	0	0	0	0	0	0	0	0	0	0	0	0	0	0	0	121.664238	157.4064178	75.70039368	0	0	0	0	114.623848	0	0	0	0	0	0	0	0	0	0	0	0	0	0	0	0	0	0	176.5112305	0	0	0
n	589.68256	0	0	0	61.58735657	0	0	329.2295837	0	0	0	0	0	0	0	0	0	0	0	81.13149261	0	177.3584747	0	38.45450974	74.07522583	0	0	56.4121933	0	0	0	0	0	0	48.07297897	0	0	52.01421356	0	0	0	0	204.157196	42.15699768	0	0	0	195.8791809	0	26.68340874	0	0	0	0	0	0	0	0	108.635582	454.0176697	0	0	0	0	83.77585602	0	0	138.2505188	0	0	0	0	0	53.7117691	0	0	0	0	0	0	0	0	0	0	0	0	0	128.1661072	0	0	0	0	0	0	0	0	0	0	0	160.2411652	0	0	0	0	0	0	0	0	0	0	0	0	0	101.9659424	0	94.27794647	124.0198898	0	0	0	106.661499	0	85.689888	0	0	0	0	0	150.2202454	0	0	0	0	0	0	0	0	0	0	0	0	0	0	0	0	0	0	0	0	0	37.44906235	0	0	0	0	0	0	0	0	0	0	0	0	98.32954407	79.99865723	122.5810623	0	0	0	0	0	0	0	0	0	0	49.41715622	0	0	0	0	0	0	0	361.6756287	0	0	213.5164795	37.4851265	0	72.40523529	0	0
n	589.6947	0	180.2561035	93.1700058	0	0	0	0	0	61.83603668	77.73133087	0	0	0	0	0	0	0	0	0	126.7614594	148.4533844	0	26.74497986	0	0	0	0	0	0	0	0	0	0	0	0	0	0	0	0	99.58044434	0	0	0	0	98.54291534	0	0	0	66.34869385	0	0	0	0	0	552.1481934	335.4890442	0	0	0	69.27349854	51.53018188	0	0	0	0	0	0	0	0	0	61.26304626	62.89229584	0	0	0	103.2865601	192.2462158	0	0	0	0	0	106.526825	0	0	0	0	0	0	0	101.0357132	111.1866837	86.45491028	0	0	0	0	0	0	0	0	0	0	0	0	0	0	0	44.90906143	157.5124054	221.7379913	0	0	0	0	0	152.4476013	0	73.62952423	0	30.11893272	0	0	0	0	102.6985092	0	111.4434814	20.17136192	0	0	0	0	0	0	315.4487305	0	21.33555603	62.0110817	0	0	0	0	0	0	51.3018074	0	0	0	0	0	0	52.87028122	0	0	0	0	0	112.5540619	0	48.73487854	0	0	0	0	0	0	0	0	0	0	0	0	0	0	0	35.16039276	0	0	0	0	70.19429016	0	0	62.15632248	0	0	0	0	0	0	0
n	589.69861	131.9285583	0	0	0	0	0	0	0	104.6054573	0	0	0	0	0	60.66789246	171.7969742	45.5882988	0	0	0	0	0	28.24698639	0	0	35.24931335	0	0	0	0	0	0	77.81628418	0	134.2584953	0	0	0	135.6398315	0	0	0	0	0	0	82.15096283	0	0	0	0	0	0	66.88629913	0	0	96.29568481	0	0	0	0	0	0	0	0	98.88220978	0	45.98761368	0	137.4581604	49.27132797	38.8853302	56.95695114	56.29027557	95.13153839	0	72.30953979	0	0	0	0	0	0	0	0	159.9529419	0	0	0	0	0	0	0	0	24.46384048	0	0	0	0	0	0	0	0	0	0	0	0	0	0	0	159.2841034	0	34.22415543	0	21.55675507	99.51833725	0	0	165.0626984	0	86.75701904	0	206.5392761	0	0	0	163.952446	55.91972351	0	0	0	0	0	0	155.6029816	0	391.5472107	0	0	0	19.51499748	0	0	0	0	0	0	0	0	0	0	0	82.94943237	44.74188614	0	0	0	0	0	0	0	0	0	0	0	0	101.2332001	0	0	0	85.35642242	0	0	0	0	0	0	0	0	0	0	151.9662323	0	0	0	0	0	0	0	33.6072197	0	21.40591049	0
n	589.70886	0	0	0	0	0	540.8126831	0	23.57869911	0	0	68.38132477	0	0	61.70122147	76.0419693	44.94419098	0	54.55066299	66.22609711	68.12678528	0	0	0	68.40393829	38.89148712	278.9359894	62.97424698	238.5018692	0	321.829689	454.8771362	305.1492519	492.3727455	44.91062927	248.5389404	422.0382729	356.0720673	431.2639618	327.9646912	458.8243332	681.5630569	466.4400749	675.5199509	492.8130951	448.0682449	503.0978966	544.0393219	392.4751892	142.6817169	152.6132278	109.6509514	147.8141174	108.5452805	158.0335999	250.4928627	326.2987785	599.7690239	713.486763	583.3493881	488.0671005	190.3905811	237.9693527	187.6050949	510.5553665	228.3455505	533.9106903	514.4978561	566.9411011	593.5058708	522.1732006	676.9356308	592.0997696	56.96803284	475.5064278	280.111412	154.0657883	189.6178589	204.6196156	386.7158508	643.1164169	252.9984245	541.4290314	530.3922691	547.237812	262.2900829	901.9037323	494.0154037	525.7079811	601.4536285	363.1657753	722.9035721	643.3693542	640.666626	422.2629128	468.8281555	407.4446354	0	237.679863	271.3892822	201.9781342	174.0626373	62.0124855	601.1000023	322.2207031	842.3431702	147.0703506	357.9575348	375.4438934	302.8643188	611.0085144	520.168129	270.4187851	582.2632294	324.5149117	44.3155632	379.6655197	458.7282715	340.4856644	274.5329056	444.3335724	214.3765488	211.5064354	381.3274956	187.6424484	343.9711075	203.399292	502.5231552	550.8365669	729.8554993	345.0194893	668.3103981	489.2723694	399.6103058	549.3649292	370.0813522	0	0	677.2461929	31.96255493	391.7773972	523.3373604	428.395195	358.133049	424.9956856	230.8682556	69.21018219	147.3414917	70.77863312	45.85678101	232.4747524	662.6959419	483.4114685	155.6281509	896.1043396	78.95204926	569.4144936	618.904068	478.2954369	510.1910973	634.9183197	459.8111877	377.3368835	360.5248451	480.8551712	385.8515053	474.2649536	675.5680389	670.8667221	199.3597641	450.6248512	0	147.0912209	0	111.5178413	61.00909424	725.8808937	306.3647804	352.601593	735.166523	682.7649002	340.1396866	630.3115616	492.0278702	388.8448105	724.8332481	415.0856552	605.9082527	385.9300613	495.7273598	553.871994	455.2170715	296.1136818
n	589.71588	216.9509888	318.5656128	441.178688	646.5585327	567.2655411	559.8506165	106.5168724	154.3382111	0	0	0	0	0	275.9412537	338.1714172	368.7157631	0	0	0	74.69029999	121.1135788	0	23.68013573	0	170.1606178	33.31299973	79.72027588	69.33307648	57.53157234	159.8995705	513.7749405	1098.087414	390.2347183	466.2567596	862.7779999	807.1877136	848.1204681	1034.728271	830.2065201	804.7184372	572.9434204	905.6897583	552.1939087	476.0947189	730.7228394	306.0967827	346.7630463	0	328.5710487	290.5196075	177.3971138	121.1911697	579.2509575	350.9807816	45.21975327	140.9742126	183.5559254	264.4176025	0	149.728611	764.9783669	0	0	289.6769638	305.3301277	320.7444611	490.7552872	630.6398087	312.8430595	430.4277573	550.9410782	358.948288	308.5669689	429.222435	56.59700394	605.3189774	394.0846405	583.8528557	947.5559464	686.8422089	830.0458069	695.9800186	338.8372726	832.8244362	992.1164627	455.4456367	934.4293976	1019.909309	827.9309921	1102.210159	747.7575645	482.8093262	621.2871857	572.4308167	790.7167168	849.3272209	92.50487518	238.9937515	496.6518478	381.8246078	260.2893028	320.8553314	192.4908905	647.7021942	164.8199997	541.7975502	768.7165565	853.6704865	929.2960396	725.1127853	629.3064423	885.2823944	1075.251205	1191.03603	713.0171051	712.6803589	652.4564819	800.0149078	845.4839325	747.0532532	210.612648	467.1550446	768.9007339	683.0249519	155.900032	470.5924072	801.9950867	761.8484039	191.5888481	81.38051605	436.9220657	599.8613586	767.0634155	492.755188	735.6412506	0	0	171.512291	1145.142365	797.7570572	711.9555664	1107.00473	324.3800888	737.2754822	379.5161743	364.5505219	551.9673805	342.8278923	154.0152988	336.8097687	359.924057	916.8309326	677.2121506	299.4444809	662.2747879	767.3265228	825.8783875	987.4220581	986.8919601	898.0804138	408.2520523	971.4028549	128.8709908	331.1017075	424.9769211	599.9515991	389.2754288	453.0154381	245.1236496	222.1725388	120.5361099	385.1486435	425.7482834	277.4039268	601.9472618	676.2351837	938.1447372	984.5381088	726.0294724	532.6955986	1191.740215	871.3128357	899.6725693	845.2363205	787.7270203	1059.75346	519.473877	600.2806931	725.1617661	891.6314926	389.7069092	505.1352386
n	589.72717	142.9447479	0	0	281.2543182	0	158.2752686	0	0	0	0	40.18357849	0	37.76765823	0	227.0899048	0	0	71.77151489	127.1866226	66.53599548	0	0	0	0	22.41546249	0	77.24437141	0	0	0	0	0	0	0	0	0	48.82769775	0	0	0	0	98.79280853	0	0	0	0	127.7743549	0	0	0	48.9117012	0	56.33332825	0	0	0	0	354.3977203	0	0	0	0	0	363.6502686	0	0	66.73700714	0	0	0	0	0	43.68725204	129.5094299	0	41.93693161	0	0	0	0	0	0	0	0	0	280.8754883	0	156.7990875	0	0	0	0	0	0	0	0	0	0	0	0	0	0	179.7352295	0	0	0	31.10127449	0	0	0	157.4739075	0	0	0	0	0	0	142.8852005	0	0	0	0	191.190834	0	0	73.37989807	0	0	171.7646027	0	0	0	181.2273636	0	0	0	453.9261627	0	0	0	0	0	0	51.3766861	0	0	0	0	0	0	0	87.97132874	79.77175522	0	0	0	111.8190689	0	0	0	0	104.1288834	0	23.81944084	0	0	0	0	0	30.6435585	0	0	0	0	0	75.36727905	18.43106842	0	0	0	0	0	0	127.0120926	0	0	0	0	0	227.4930115	0	0
n	589.74042	0	297.5792694	0	0	0	0	0	96.82128906	291.0546417	70.34272766	332.9266434	229.5071831	62.49731827	0	87.07519531	43.85780716	73.48699951	0	0	177.5687103	105.376358	68.82886505	0	82.53137207	0	0	0	0	43.40923119	43.34596252	0	0	48.53093338	84.05794144	0	0	0	0	0	0	67.60809326	0	102.3453445	0	36.10925293	159.0092735	0	118.6199417	40.01430893	37.53987503	0	117.5509262	0	31.34888077	0	0	0	0	340.661377	0	45.14438248	0	140.7236938	0	0	0	0	0	0	0	136.947937	0	0	0	99.30145264	0	60.93582535	88.90676117	0	158.3354645	77.70883942	0	0	0	0	0	0	0	0	0	0	127.8637619	0	0	0	0	0	0	0	0	0	0	53.5642662	0	0	0	0	48.62770462	0	0	0	0	0	0	0	132.3272095	0	82.60478973	0	0	0	0	51.28248978	0	272.1669006	0	0	0	0	0	202.9729767	0	0	0	103.5160217	0	0	0	0	0	0	0	0	0	0	0	0	0	32.30331039	0	0	0	52.25960541	0	42.76355362	40.63512421	82.93934631	0	0	0	33.83135986	0	557.6004333	0	161.4200897	0	0	0	0	42.21588516	0	0	45.36790848	73.01083565	56.60299301	35.24806595	0	50.49455643	0	0	0	81.03990936	105.9070053	0	0	0	0	66.84842682	25.88413811	0	0	0
n	589.75067	0	0	0	0	42.56452179	0	0	0	0	0	80.8771286	55.64248657	0	0	0	0	116.8185844	0	0	0	58.40202332	54.03893661	22.73900032	0	0	33.52749634	0	0	20.6007843	0	41.03495026	78.65416718	0	0	0	26.08184814	37.89741135	0	105.1984634	0	0	37.36338043	243.0858154	22.62425804	0	0	0	0	156.2679119	47.06315231	0	0	0	0	0	34.95079803	0	0	0	0	24.12765694	0	0	0	0	0	0	0	0	0	0	0	0	110.131485	0	0	0	68.39551544	0	0	33.05609512	0	0	0	0	0	0	117.5570221	0	0	0	157.3773079	0	0	0	0	81.17785645	0	0	0	0	28.69273567	0	0	0	0	0	0	0	0	159.2506866	0	0	561.9409485	0	0	308.2454224	0	91.06478882	87.36341476	40.01111984	0	0	42.88186264	0	53.24951553	0	0	0	0	0	0	75.61933899	0	0	0	333.2953491	91.40157318	0	0	0	0	0	0	0	0	0	0	0	46.59664154	0	0	0	0	0	0	0	0	69.72957611	0	72.63594818	62.3348465	0	0	0	0	0	120.065794	0	0	0	39.12508774	0	0	0	54.66616821	97.72636414	0	0	0	0	0	0	0	0	0	0	0	83.69987488	84.9680481	87.0390625	29.73179626
n	589.75909	0	0	0	0	0	0	0	0	0	0	0	0	0	161.0026474	97.31069183	139.3799591	0	48.44589233	0	0	0	0	0	0	0	0	0	0	18.60013962	0	39.1645813	0	0	0	0	0	0	76.50338745	0	0	72.60988617	0	0	0	51.18174362	0	295.0212555	0	0	120.9666824	34.30072784	0	37.17015457	0	0	225.7369232	0	0	0	0	0	0	0	0	0	0	0	33.41808701	0	0	0	0	0	115.6536789	0	0	0	0	31.04808426	0	0	0	0	39.54088593	0	159.4528198	0	0	56.75442886	97.49542999	0	0	0	0	0	0	0	0	0	0	0	0	0	0	0	0	58.57810211	0	0	0	0	0	91.82123566	0	0	0	0	76.51849365	0	0	0	0	0	31.46397781	0	0	0	0	27.72392845	0	0	0	0	0	0	0	0	0	0	0	0	0	0	92.46637344	0	0	0	0	19.61123466	0	35.35418701	0	0	0	0	0	0	0	0	0	0	0	0	0	77.83245087	26.40381241	0	0	20.25293922	0	0	0	23.5804348	0	64.69841003	0	0	41.5329361	0	0	0	0	0	0	0	0	92.00775146	26.41379356	0	125.7977295	0	0
n	589.76617	0	0	74.08872986	0	0	0	0	0	65.93249512	0	0	66.51192474	0	133.3608131	112.0874252	0	0	0	0	0	64.6469574	0	0	0	54.24254608	55.36009979	57.35800934	0	0	0	0	0	28.18678665	0	0	0	0	0	0	0	0	0	0	81.32468414	0	0	0	0	0	0	0	0	0	0	0	0	0	269.3452454	0	0	0	0	0	0	0	0	0	0	0	0	0	0	0	0	0	54.83602905	215.4576302	0	62.94658279	0	0	73.55195618	0	0	0	0	0	0	0	0	0	0	0	0	0	0	0	0	0	0	0	29.03175354	0	0	0	0	0	110.8632278	88.20406342	0	77.12458801	40.56929779	0	0	0	135.3585205	0	0	0	42.23325348	0	0	0	0	0	0	123.5926781	0	0	0	0	0	0	0	0	500.4623718	0	0	0	0	0	0	402.6288452	104.9062119	0	0	0	0	0	0	0	0	0	133.1699371	0	85.78847504	0	0	68.37244415	0	0	0	88.67615509	0	0	0	0	0	48.10795975	166.585701	0	0	0	0	0	106.0406876	0	0	0	0	0	0	0	0	0	0	108.8950806	0	47.78688431	143.8965607	207.8379669	0
n	589.77625	208.3658752	301.8257751	55.63986206	267.1411591	156.2128792	218.3980179	0	37.47595596	54.83905792	43.0321579	200.8097801	81.5178833	0	0	75.66699982	0	112.7796555	0	0	0	49.17432404	329.0545349	115.7084293	0	0	42.38612747	0	0	0	0	96.19815826	77.1424942	47.16904831	0	100.170517	22.14863777	131.5340462	220.1898994	74.33946991	0	26.26553345	210.0524902	59.34973907	68.53432846	152.3869781	166.4231987	167.07164	0	107.0002441	81.38356781	29.64207458	109.9439716	108.719099	0	41.1055336	0	0	41.1195488	0	191.1966248	151.0542336	191.0124817	0	0	0	190.3399582	158.1373672	123.7307129	47.6166954	62.31850243	76.29050827	137.7699795	164.0340424	39.52789688	51.93980789	35.06072617	55.60195541	156.8186302	52.64382553	0	0	41.24937439	0	0	80.97449493	31.44672203	35.66560745	25.4652729	74.41371536	80.13233566	384.4410439	0	30.11769295	106.5106411	99.21175003	129.393837	21.81995392	89.65348244	231.1343117	110.4645729	58.44324112	106.699564	61.13584137	36.6318779	0	146.0555954	278.1897507	0	221.5153427	107.6194801	72.39187622	39.16519165	47.07164001	86.89149666	32.57022095	61.56327057	0	165.1626968	114.3144073	73.42757416	50.00657654	139.8662338	0	101.3478451	34.3914032	28.21470642	31.38552475	39.68798828	88.82009125	0	0	44.25733948	124.177227	29.91939163	50.25769424	0	0	0	40.236866	0	0	69.44358826	47.26936722	37.59971619	35.85437393	95.39986801	76.06640434	50.07425308	88.13852692	48.18997955	44.79278946	0	128.3206596	195.8049164	157.2821884	43.81158829	48.61297989	41.3322258	112.9483948	0	59.82354355	202.9861279	149.3755951	56.50467682	0	84.91689682	38.53832626	36.51749039	66.85453796	0	46.93623352	0	83.87345505	36.01992798	60.22733307	0	39.18628693	135.8166618	141.5250359	77.79306793	38.12480927	190.5359459	90.96897125	64.26267242	40.77139282	0	42.29912186	127.0376053	41.78325272	163.8279572	0	165.1458435
n	589.79095	0	0	0	0	0	0	0	98.04629898	74.08206177	0	0	0	59.19155884	0	193.3842926	0	147.4764671	0	0	0	0	0	34.44957733	0	0	0	0	66.40249634	0	25.74106216	0	0	0	0	0	0	0	0	0	76.60133362	0	226.8557625	0	0	0	0	68.9196701	0	0	0	0	0	0	0	0	0	0	0	0	0	56.0578804	198.9582367	0	0	0	0	0	0	0	0	0	0	31.67764091	106.4261703	156.6747894	0	80.45844269	0	0	0	0	0	0	0	0	0	0	0	0	0	0	0	207.9080505	0	0	0	0	26.89965439	0	0	0	0	0	0	0	0	120.6576996	0	0	0	0	0	0	91.39237213	0	0	0	0	0	0	0	0	0	72.21064758	0	0	0	0	0	0	0	0	0	0	0	396.4335327	347.9699097	0	0	0	0	128.4514771	0	0	0	0	0	0	18.80072403	0	0	0	0	213.4758072	59.86936951	37.5294342	0	71.80441284	0	0	0	0	0	0	0	0	0	101.971283	0	0	0	0	0	0	0	0	0	0	0	0	0	128.8682404	0	0	0	0	0	0	262.1551819	143.1888275	0	0
n	589.80426	0	0	46.56812286	0	0	0	0	0	58.6084137	0	0	0	0	128.6120567	0	0	0	81.52306366	154.0340195	0	0	0	0	0	40.27324295	32.26962662	42.50546265	0	0	0	0	0	0	0	0	0	0	0	0	0	0	76.66732788	0	207.7680817	0	0	122.5089722	0	0	0	0	0	0	0	0	0	0	0	0	0	0	0	0	0	0	0	0	59.56207275	0	0	0	61.79111862	0	0	0	0	251.9317627	0	0	0	182.4934082	0	0	0	0	0	0	0	0	0	0	0	0	0	0	324.6578293	0	0	0	0	0	32.53821945	0	0	0	0	0	0	32.79043961	0	0	0	0	87.89287567	76.5211792	0	106.6006851	0	0	166.7538452	0	0	0	58.42192459	0	0	0	90.62944031	0	0	0	0	76.0817337	0	0	0	0	0	0	0	0	0	0	0	0	0	0	0	0	0	0	78.47624207	0	0	0	0	0	0	0	0	0	92.49330902	0	0	0	0	0	0	0	39.01705933	0	0	0	0	0	0	0	0	0	0	62.81337738	0	0	59.39022446	0	107.3963814	0	0	0	70.50919342	0	0
n	589.80884	729.4341431	0	56.01589584	224.7176895	0	0	79.18501282	0	0	0	0	0	150.7489815	0	0	0	0	69.90491486	0	0	0	0	0	0	0	0	0	0	0	0	0	0	0	0	0	0	0	0	444.0767975	0	0	0	0	0	0	191.7685089	0	0	0	52.77167511	0	67.58156586	0	0	0	0	68.41478729	0	0	0	0	81.95839691	0	0	0	0	0	0	0	0	0	0	0	0	0	215.0437469	169.7660751	0	0	0	0	0	0	0	134.9873047	0	0	0	0	0	0	79.69467926	0	0	25.91629791	0	0	0	0	0	0	0	0	0	0	0	71.73513031	0	0	476.0953674	0	0	0	0	0	0	0	0	0	0	0	0	0	0	0	0	0	0	0	0	0	0	0	0	0	0	0	0	0	0	0	118.0714798	353.9506836	0	56.41463089	0	40.3054657	0	0	0	0	0	0	0	0	65.03622437	0	0	0	0	0	0	0	0	0	0	0	0	0	0	0	0	0	0	0	0	0	0	0	0	0	0	77.94984436	54.92660904	0	68.69550323	170.5569763	0	0	0	0	0
n	589.82184	0	0	0	168.8574677	126.3201637	0	0	0	0	0	55.95367813	0	0	0	103.2876511	0	64.4506073	0	0	0	0	82.23661041	0	0	0	0	0	0	0	0	0	0	0	0	0	0	84.13031769	0	0	44.59007645	0	0	87.6368866	77.21092224	0	0	0	0	0	0	0	0	0	0	0	0	180.5512085	0	0	0	20.62819481	0	0	0	0	287.1847229	0	92.34843445	0	64.57350922	0	0	0	0	0	0	0	131.7822723	57.23129272	0	0	0	0	0	0	0	0	0	0	55.40394211	0	0	0	0	0	78.83235168	0	0	0	0	92.28501892	0	0	0	0	0	46.08386612	47.64780807	155.9308777	101.1196518	0	71.64660645	0	71.51040649	0	92.77232361	242.3410034	0	0	162.987072	173.3115845	0	94.13040161	0	0	62.87447739	0	0	0	0	0	0	0	0	0	0	0	0	0	195.7328339	0	0	0	0	0	0	48.23892975	0	0	22.71777916	0	0	0	140.9530945	0	0	0	0	0	99.95055389	0	0	74.45652008	65.99265289	0	0	0	0	24.92229271	0	0	0	0	0	0	0	0	35.19356155	0	0	148.0473938	142.34552	0	0	0	108.7123795	132.2742271	0	0	0	0	48.63184738
n	589.83026	0	0	0	0	0	414.9434204	0	0	0	0	0	0	0	69.41579437	150.5098419	0	0	118.6309433	0	0	35.96627045	0	0	84.19426727	0	0	0	0	0	0	0	0	0	22.63095856	0	0	0	0	0	0	0	0	0	0	0	0	0	0	0	0	0	29.62493896	0	0	0	0	236.3265381	0	0	0	48.48703575	0	0	30.7661705	126.4874191	32.01156235	0	140.4656067	0	34.02980423	0	0	0	0	200.0636749	0	65.35804749	0	0	0	0	0	89.06243896	0	0	0	0	0	63.03015518	0	0	106.6685333	372.8214111	57.68154526	0	0	44.11198044	18.07265282	0	0	0	0	0	0	0	0	0	0	0	0	59.68132401	0	125.0631714	0	0	0	129.4608459	0	0	80.36121368	0	0	0	0	0	0	0	0	0	123.9937744	0	0	0	0	0	146.1168976	55.96131134	0	0	0	0	0	0	0	0	0	0	0	0	0	0	118.082077	0	0	0	71.30977631	0	0	138.2469482	0	0	0	0	0	0	62.73996735	0	100.9402084	0	0	0	0	0	0	0	0	0	0	0	57.64801407	0	0	0	0	0	100.3882675	0	0	0	0	84.42210388	167.4978256
n	589.8382	139.7593536	0	0	0	0	0	0	0	0	68.29759979	0	0	0	98.19759369	109.424881	89.12824249	0	0	0	0	0	0	62.89562607	0	0	0	0	0	0	0	0	0	0	0	0	0	93.03896332	0	0	109.3945236	81.52857971	0	0	78.57978058	55.93515015	103.1913605	192.4067307	0	0	0	0	0	0	0	164.8574829	0	348.4915161	0	0	0	0	0	0	0	0	0	0	0	0	0	0	0	0	0	0	61.90812683	84.89222717	0	0	77.21221161	0	72.37733459	0	0	0	0	0	0	89.19367981	0	0	0	0	0	0	0	0	0	0	0	0	0	0	99.49414825	0	0	0	0	0	0	0	0	0	0	0	0	0	123.4030075	0	0	0	0	98.74826813	64.14302826	119.6632004	0	0	0	0	0	0	0	0	0	0	0	0	0	0	65.39173126	0	0	0	0	0	0	0	0	0	49.25878906	45.46591568	0	0	0	0	0	0	0	68.29251099	0	0	0	0	0	0	0	0	0	0	0	70.11941528	0	0	0	0	0	0	0	0	0	0	0	0	0	211.5660477	0	0	82.72322083	0	159.7355804	0	0
n	589.84644	0	0	104.9776993	0	0	0	0	0	0	0	138.8250885	0	0	50.62088394	86.48033905	54.28364182	0	0	0	0	66.57357025	129.466095	0	0	0	0	0	0	0	0	0	0	0	27.09540558	0	0	0	0	0	0	0	85.00602722	0	0	0	37.81883621	0	0	0	0	0	0	0	0	0	0	0	0	223.4342651	155.2477112	54.96704483	0	0	0	303.6451111	212.2522888	0	63.40249252	143.4813232	19.76255989	0	53.76776505	0	0	0	72.67641449	0	0	0	0	0	0	0	0	0	0	0	0	0	0	0	133.2317505	0	0	67.67893219	0	0	0	0	0	0	0	0	0	0	0	0	0	0	36.14733124	260.3470764	0	0	0	0	0	221.1791382	0	0	0	0	0	0	0	0	0	0	127.3356628	0	0	0	0	188.541626	0	0	217.8799591	128.2062378	0	0	0	0	84.26221466	0	99.64347076	0	48.25619507	0	0	0	0	0	60.78879166	0	177.5921783	0	78.37014771	0	0	0	0	0	0	107.2840652	0	0	0	147.2887421	0	0	0	0	0	0	0	0	0	0	42.93479156	0	0	0	0	0	0	144.7877808	0	0	0	0	154.3956909	0	0
n	589.86182	0	0	0	279.6104126	0	542.3417969	0	0	0	0	0	0	0	0	0	0	0	0	50.44178009	0	0	0	0	176.3371887	0	0	0	0	0	0	0	0	0	0	0	0	0	0	0	102.6211929	0	0	0	0	0	0	0	0	0	0	0	0	0	0	0	0	0	0	0	0	67.38076782	0	0	0	0	0	289.2961426	0	0	0	0	0	0	0	29.88472366	0	0	0	0	0	0	0	0	0	172.2309265	184.2231903	0	26.09189415	0	0	0	129.8137207	0	0	0	0	0	0	124.1863174	0	0	0	0	0	0	0	0	0	0	436.9756851	159.7741318	0	0	0	0	0	0	0	0	0	0	0	0	89.4506073	0	80.21379852	0	0	138.3809204	0	0	0	0	0	0	0	796.3070068	0	0	0	0	0	0	0	0	0	0	71.12231445	0	0	0	0	0	0	0	0	0	0	0	0	0	0	0	0	130.4711609	0	0	0	0	0	0	30.09049225	30.89141655	0	0	0	56.87070084	0	0	0	83.59941101	0	0	0	0	76.31154633	0	157.4492493	0	0	0	0
n	589.87451	0	0	0	0	0	0	0	0	39.25460815	0	0	0	102.2369385	44.09326172	69.03578186	0	49.53990936	0	73.88782501	0	0	48.27532196	0	95.32718658	0	0	0	0	0	49.34240341	0	0	0	0	25.37294006	0	0	0	0	0	0	552.4518433	0	0	168.4045868	0	140.8036346	0	32.44721222	0	0	91.46364594	0	0	0	0	0	0	0	0	0	0	0	0	0	0	0	0	0	0	0	0	0	0	0	0	107.7947998	127.4483566	0	0	0	0	0	0	112.3853607	0	0	142.6608391	0	0	0	114.1369171	0	0	0	0	0	0	0	0	0	0	0	36.515522	0	0	0	0	0	0	0	0	134.3352509	0	141.3651123	101.9033661	341.8721619	0	0	0	0	0	0	100.1119537	0	0	0	0	0	0	0	0	0	0	0	0	0	0	0	0	83.82681274	53.37710953	135.0413361	0	0	133.039978	0	0	0	58.83222389	57.67067719	34.08351898	68.68501282	0	122.059761	0	0	0	0	0	0	0	110.5450745	0	0	0	95.27133942	0	0	0	0	0	0	0	0	0	0	0	0	0	0	0	0	0	0	42.40962601	0	0	0	0	141.5644073	0
n	589.87665	0	0	0	0	0	63.99808884	0	0	0	0	0	0	0	74.33277893	0	0	0	0	0	0	0	0	32.8035965	109.9187164	0	0	0	0	0	0	0	0	39.57970428	0	0	54.64419937	95.49671173	137.5954285	107.8649063	0	0	0	0	0	98.2097168	0	104.2117233	0	0	0	0	0	76.68963623	0	0	0	0	277.485199	0	166.2261047	0	0	70.56892395	418.3526306	0	0	0	0	76.76870728	80.04633331	160.0500488	0	0	0	0	0	0	0	122.0904694	0	0	0	0	0	0	0	0	0	0	0	0	0	0	0	0	0	0	0	0	0	0	0	0	0	0	0	0	0	99.95056152	0	115.9219131	0	227.2485352	76.68577576	0	0	205.990448	0	60.92263412	0	0	0	0	0	247.1652908	0	0	0	0	0	0	0	0	0	0	0	0	0	0	0	0	0	0	0	95.21993256	0	0	0	18.56207848	0	0	0	0	0	0	0	0	0	48.35536575	0	0	0	139.0118866	0	0	0	0	118.9795609	0	0	0	0	0	0	0	71.67572784	0	0	0	0	0	0	166.0023956	0	0	0	0	129.2428436	0	0	100.3073502	0
n	589.89166	0	0	0	0	118.5241699	0	0	0	0	0	0	0	0	0	0	145.4777069	0	0	37.90527725	0	0	0	0	0	47.96489334	0	48.04201889	0	0	0	0	71.18136787	40.08135223	21.31989861	25.36175346	87.48516655	35.00954056	176.0094147	0	0	0	250.5341492	0	0	88.55931091	0	0	0	0	0	32.80025101	0	0	33.65460205	0	0	0	0	0	0	34.7334671	0	158.0028229	147.7404938	0	0	0	56.67191696	0	0	102.9454422	0	0	0	72.02140045	77.15385437	154.5135956	0	39.08998489	72.44617462	0	323.3585205	0	0	46.72665787	0	0	54.82107544	70.07391357	0	0	60.25666428	0	69.7325058	45.74383545	0	68.89009857	53.21119308	76.57941437	0	0	0	159.019352	238.9515991	0	0	35.52851486	177.0230331	0	0	0	0	0	0	73.52583313	297.7085037	0	0	0	0	0	0	0	112.3872375	0	0	163.5326385	0	0	83.78334808	0	43.73205185	71.12264252	0	0	653.4229126	386.9241638	0	39.77750397	0	115.8673096	0	0	67.88117218	38.45825195	0	0	0	0	0	178.948185	0	0	0	68.1006546	0	0	0	0	0	0	0	0	0	0	65.93458557	0	0	0	0	0	0	0	0	0	135.3904495	43.98437119	0	116.4126053	0	0	0	116.0575256	0	0	0	0	0	0	0	0	0
n	589.90265	0	0	0	0	81.20455933	0	0	0	0	0	0	0	0	0	0	152.4646912	56.84220886	50.6730423	0	167.8860474	125.7564011	51.43873215	0	0	0	0	0	0	0	0	78.11099243	106.5018387	0	0	0	0	0	0	0	0	0	0	0	0	0	0	0	0	50.07662964	0	0	0	0	0	0	0	0	0	0	0	0	165.8921204	0	118.3635254	0	0	225.2645874	0	0	0	0	0	0	0	0	0	96.84210968	68.6920166	0	0	0	0	0	0	0	622.8587036	0	0	118.1378937	0	0	146.556015	0	0	53.55681229	0	0	0	0	0	0	0	0	0	0	0	0	0	0	61.12369156	0	0	0	0	84.10795593	0	0	0	0	0	37.33145523	42.18173218	106.3153381	0	0	0	0	0	0	0	0	65.74093628	0	0	0	0	0	0	0	0	53.78901672	0	0	0	0	0	0	0	0	0	0	0	0	101.3740234	67.23973083	0	0	0	0	0	0	0	0	0	0	0	0	0	0	0	0	0	0	0	0	0	0	0	0	0	0	70.41085052	40.18017578	0	0	0	72.49815369	0	103.0438766	0	0	0
n	589.90668	0	284.0471725	0	0	124.4689789	0	0	0	0	56.79962921	0	0	0	104.6572876	158.4945145	0	0	0	0	111.3773727	0	0	37.90040207	0	0	0	0	0	0	0	0	0	0	0	0	0	0	0	0	0	0	139.525116	0	0	0	0	0	211.4360352	0	34.63779831	0	0	0	0	0	139.0740356	0	0	0	0	0	0	0	0	71.55196381	0	0	98.87094879	0	0	0	0	23.58628654	56.5677681	0	0	48.50970459	0	0	0	0	0	0	0	94.22986603	0	0	0	0	0	0	0	0	37.62874222	0	0	0	0	0	0	0	0	0	0	0	0	0	65.17595673	0	183.3255615	0	0	164.8101501	0	91.59822083	119.3701782	322.6755371	90.50601196	0	108.2175446	0	0	0	0	0	0	0	0	87.63408661	0	0	70.30355835	0	0	0	0	0	0	0	0	0	83.09672546	0	94.01316071	0	0	0	0	0	0	0	167.7943039	0	0	0	0	0	0	0	0	0	0	0	0	0	0	0	0	0	0	108.910965	0	0	0	0	0	0	0	0	0	0	0	69.38008118	0	0	0	0	0	89.49581909	0	0	80.70423889
n	589.92267	0	0	0	0	0	204.6925507	0	0	0	0	0	0	0	82.38056946	0	0	0	127.8973541	0	0	0	0	0	0	0	0	0	0	35.74900818	0	0	0	0	16.2263031	0	156.3536224	0	0	0	0	0	201.6525269	161.032074	0	0	0	0	0	73.32987976	42.25713348	0	0	0	0	0	0	0	0	0	0	36.40315628	0	0	0	0	78.27804565	0	0	205.3344116	0	93.06929779	0	0	0	0	33.46785355	0	0	0	51.82824707	0	0	0	0	0	0	0	0	108.8623352	0	0	0	0	0	0	0	0	0	126.9240799	0	0	0	0	0	0	0	0	0	0	0	0	0	51.9711647	0	0	98.48051453	0	336.4420471	0	0	0	0	0	60.48957443	0	0	0	0	0	0	0	0	0	0	0	0	0	65.15809631	0	70.49235535	0	0	0	0	0	58.58917236	68.99165344	0	0	0	0	0	0	0	0	0	0	0	0	0	0	0	0	0	0	0	0	0	0	0	52.56545258	0	0	0	0	0	0	0	0	0	0	0	0	0	0	0	0	0	0	140.7138367	0	0
n	589.92908	90.09960175	0	0	0	0	0	0	0	0	0	0	0	88.96511841	0	62.98867798	0	0	0	67.41275024	0	33.34128571	0	0	0	39.37312317	0	0	0	0	0	0	84.91655731	0	0	0	0	0	0	0	142.6312408	0	0	0	0	0	0	0	0	0	0	0	0	0	0	0	165.8469238	0	99.45166016	0	0	0	134.687561	52.48335648	0	0	0	0	0	0	0	0	0	0	0	106.8517075	83.9593277	127.3976517	109.728241	0	0	0	0	0	0	0	0	0	0	0	0	0	251.9266968	0	0	0	0	0	0	0	0	0	0	0	0	0	0	0	0	0	189.602356	256.6938477	0	86.0718689	0	66.60295105	0	157.1857605	0	120.8105621	0	0	0	0	0	0	0	0	0	0	0	0	0	0	0	0	0	0	0	0	0	0	0	0	0	0	0	0	198.9102783	0	0	0	0	0	0	0	0	0	0	108.2277603	47.9821701	0	0	0	0	0	0	0	0	0	0	0	0	85.98127747	0	0	131.1888123	39.30275726	0	0	0	0	105.0939331	0	0	0	0	0	0	0	0	0	0
n	589.9422	0	0	0	0	67.12003326	0	0	83.55031967	78.04225159	0	0	0	0	0	0	81.65545654	0	86.79405212	0	86.70417023	0	0	0	0	62.27431488	0	0	0	0	0	0	0	0	0	0	0	0	0	0	0	0	0	0	0	0	0	104.5474167	97.98671722	0	0	0	0	0	0	0	0	0	90.04476929	0	0	0	0	0	0	105.0754166	0	0	114.0142212	0	0	81.25784302	0	0	0	154.0147858	104.5429535	0	118.0536423	0	0	0	0	0	0	0	0	0	0	0	0	0	126.4589081	0	0	0	0	0	0	0	0	0	0	0	0	0	0	0	0	61.91536331	0	0	0	326.474884	0	0	0	0	106.4461288	277.0378113	0	0	152.2533722	121.4478226	0	0	0	121.2019806	0	93.94113159	0	69.47710419	93.93237305	65.53229523	0	86.65531158	401.2006531	335.1066055	0	0	0	0	0	435.6664734	0	0	0	0	0	0	45.64719772	0	0	0	0	0	0	0	0	0	0	0	0	149.1150208	0	0	0	61.89822388	0	0	0	0	0	0	0	0	0	0	0	0	0	0	0	0	0	0	0	0	0	59.75502396	0	0	0
n	589.94836	0	0	78.43996429	0	0	0	0	0	0	50.18630981	0	0	0	125.5141296	0	0	0	0	56.74797821	0	0	0	31.46982193	0	0	0	0	0	14.75840187	29.37922859	0	0	0	0	18.40922165	0	118.1377487	376.5016174	32.10786819	0	0	0	0	0	0	209.4541321	101.2367401	0	0	0	24.37181091	0	0	58.63267136	0	82.01809692	129.0923767	0	0	0	0	98.2890625	0	0	100.4061432	0	0	0	111.9232788	32.57316208	0	0	0	49.67152405	0	0	0	0	0	0	0	0	0	0	0	122.2033386	0	48.52629471	0	0	0	78.4420929	96.46253204	0	27.85466766	0	0	0	0	0	37.99982071	0	0	112.5926361	0	52.51857758	0	0	0	0	224.7823639	0	0	0	426.3968582	0	242.6712341	93.61451721	0	0	0	0	0	0	0	0	0	0	0	0	0	0	71.50017548	0	0	476.086792	0	0	0	25.5190258	0	83.02304077	161.9349213	229.698761	0	0	0	0	0	0	0	0	0	0	0	0	34.54690933	0	59.84247971	58.68215561	0	0	126.4281235	45.23555374	29.54444695	83.43318176	0	0	0	0	0	0	0	0	56.52771378	83.72528839	0	0	0	30.87970352	112.7149887	0	0	0	0	0	180.2574844	0	0	0	0	0
n	589.96478	0	0	0	0	0	0	0	62.07554626	0	0	0	0	0	125.4837875	0	0	80.2741394	219.1876831	0	0	0	0	0	0	0	121.5298157	0	0	0	26.9656086	0	0	0	0	0	0	0	56.82786942	0	0	0	0	108.7137604	0	0	0	390.8717804	74.31034851	0	0	0	0	0	0	0	0	0	0	0	182.8314209	0	39.13702011	0	0	0	0	0	0	0	0	0	0	55.0308609	0	0	0	0	0	0	0	0	0	0	0	0	0	0	0	0	0	0	0	107.6227264	0	0	0	0	0	0	0	0	0	0	0	0	0	68.46904755	121.5791931	0	0	0	0	77.78549194	0	0	0	0	224.9549713	0	0	0	0	0	0	269.3302917	0	0	0	0	0	0	0	84.5322113	0	0	0	0	0	0	0	0	0	78.60674286	0	0	0	0	0	0	68.0229187	0	0	0	0	0	0	0	0	0	0	0	29.92598915	0	0	0	0	0	0	0	0	0	0	0	39.14517975	0	0	0	47.42741013	0	0	0	0	173.9361267	0	0	0	0	0	0	54.34547806	0	0
n	589.97272	354.2171326	0	0	0	0	0	0	0	129.1841888	0	0	0	0	0	249.5880547	0	0	65.12317657	118.2623787	0	0	0	0	0	0	59.52579498	0	0	0	0	0	0	0	0	0	0	76.14972687	0	0	96.63669586	0	0	0	213.6776123	0	136.5035858	0	0	0	0	0	0	0	0	0	0	127.8275909	0	227.9544373	0	0	0	0	0	0	0	0	0	0	0	114.3916702	0	18.69517708	0	64.10077667	0	0	48.02376175	0	0	0	0	0	0	0	0	0	0	0	60.18182755	0	0	0	0	0	0	0	0	0	0	66.89467621	0	0	32.31504822	0	0	0	0	0	0	0	0	0	0	0	92.48092651	0	0	84.19332886	0	42.71541977	0	76.76346588	71.82081604	0	0	0	0	0	0	64.57473755	0	0	0	0	0	355.7818909	0	0	0	0	0	0	0	0	0	134.5382423	0	0	0	0	0	0	207.1465149	0	0	0	0	76.57387543	0	0	66.22889709	0	0	347.6819153	0	0	180.6303864	0	0	0	0	0	0	0	53.59844971	0	0	0	63.8142395	0	0	0	0	50.31116486	0	0	0	0	0	81.88223267	83.34797668
n	589.9751	182.9315338	0	0	0	0	0	0	0	0	0	0	87.1705246	0	0	248.4629364	100.7314606	0	0	0	0	38.46189117	0	0	0	24.0351963	0	0	0	0	0	0	61.16958237	0	27.54448509	0	0	0	0	68.81520844	0	0	0	0	0	66.77939606	0	0	0	0	0	0	0	0	0	0	0	0	0	153.0543518	0	0	0	0	0	0	0	0	94.71777344	129.0247345	129.2909508	0	0	37.1908989	0	0	0	0	0	0	0	0	115.3691101	153.3289642	0	55.20365143	273.8771057	0	0	0	0	0	0	0	0	0	0	0	0	0	0	0	32.63281631	90.51599121	0	0	0	0	0	50.00670624	0	500.2663422	0	83.0487442	137.7932281	122.8038254	162.1249084	0	108.2742538	0	96.61975861	31.62901115	108.2946854	0	53.19183731	0	83.33237457	40.08374023	0	0	34.26986694	0	0	0	0	0	461.9323425	0	0	0	0	0	0	0	0	0	0	0	0	23.68072319	0	0	54.54044724	83.14753723	87.63607025	0	47.65487289	0	0	0	0	0	0	0	0	0	0	86.12751007	0	0	0	0	0	0	0	0	78.89890289	0	0	49.94680786	41.36117935	36.03343582	44.69991684	0	0	0	0	124.2930832	0	170.1951141	81.71656799	0	0
n	589.98676	66.19181824	0	0	0	0	258.725769	0	0	0	0	47.70623779	0	0	91.85736084	78.63652802	98.61372375	52.49251175	0	0	0	127.4731178	0	0	0	0	0	43.79214478	0	0	0	0	0	0	0	0	0	0	0	0	0	0	0	0	218.7189941	0	64.26798248	0	0	0	83.07941437	0	0	0	0	0	0	0	0	0	0	0	0	23.99474907	0	99.54305267	0	0	96.36682129	0	0	211.3156967	62.00056076	0	0	0	44.9823494	0	87.20071411	39.79079056	130.9328766	0	106.1757278	98.43829346	0	0	0	49.92987823	0	0	0	0	0	0	0	0	0	0	0	64.22164917	0	0	0	0	0	0	34.21020508	0	0	0	0	0	54.35609055	0	104.0811768	0	71.52278137	0	92.75797272	133.9981689	142.1801758	0	0	0	0	0	0	77.69287872	0	0	0	0	0	0	0	0	562.8466797	202.7311249	0	0	0	0	63.35638809	0	0	0	50.21951675	0	0	0	0	0	0	205.4199982	0	0	0	0	109.1903	0	115.6577225	0	0	27.59424591	0	0	0	0	171.8179779	0	0	0	0	0	0	0	0	0	0	0	0	0	0	0	0	0	66.44599152	0	0	0	0	0	68.73786163
n	589.99738	0	0	43.39891052	0	0	294.0915222	0	0	0	38.13099289	0	0	80.99604797	0	0	0	117.7008667	63.00873947	208.6004791	0	0	70.4260025	30.13033867	49.63434601	0	0	0	0	0	0	0	0	0	0	0	0	0	0	0	0	0	0	0	0	0	152.7709656	119.543045	0	0	56.93083191	0	0	0	0	0	0	0	0	0	0	0	0	0	0	0	0	0	0	0	0	0	0	0	0	0	0	0	59.95423889	0	0	0	0	0	0	0	0	0	0	0	0	105.0045776	74.0984726	0	0	0	0	0	0	64.85392761	0	0	0	0	0	0	0	0	0	0	460.5520477	193.5480042	0	0	0	0	0	345.8532486	82.27258301	0	66.08371735	0	113.275856	0	0	0	83.16874695	0	0	0	0	0	0	0	0	0	0	0	0	0	0	176.8278046	101.8694	0	0	0	0	96.83153534	0	0	0	0	0	0	100.0519714	0	0	72.47263336	0	0	0	0	0	0	0	0	0	0	0	0	51.69102097	0	0	42.92614365	26.19257736	0	0	43.4935379	85.81871796	0	0	0	0	0	110.242157	0	0	0	0	0	0	0	98.10220337
n	59.00156	0	0	0	0	0	0	0	0	21.94607544	0	0	33.48228455	0	0	0	0	0	0	0	0	0	0	0	0	0	0	0	0	0	0	0	0	24.14122581	0	0	0	0	27.1500721	0	0	0	0	0	0	0	0	0	0	0	0	0	0	0	0	0	0	0	0	0	0	0	0	0	0	0	0	0	0	0	0	0	26.75534248	21.533535	0	0	0	0	0	0	0	0	0	0	0	0	0	0	30.91387177	0	24.64439392	0	0	36.8060379	0	31.9359417	0	0	0	0	0	0	0	0	0	27.74543953	28.23953056	0	0	0	0	0	0	0	0	0	0	0	0	0	0	0	0	0	0	0	0	0	0	0	0	0	0	0	0	0	0	0	0	0	0	0	0	0	0	0	0	0	0	28.42749977	0	0	0	0	0	0	0	0	0	0	0	0	55.63424683	0	0	0	0	0	0	0	0	0	0	0	0	0	0	0	0	0	33.00420761	0	0	0	28.64973831	0	0	0	24.58830261	0	0	41.20967865	0
n	59.01379	19294.12552	11367.71779	33182.97911	22340.03985	27664.14732	38243.39928	15922.23149	14920.00977	20672.81203	18839.08205	7573.555923	14151.89719	49252.95619	33696.51476	47976.18359	22414.24112	28791.16953	64935.83614	19842.48957	52828.98523	97003.19824	20917.11719	41506.29226	75897.8776	16614.82478	40081.73256	25081.42458	56227.46777	13240.51364	44478.06165	14354.0268	24049.90974	18617.15369	9403.121595	34609.82639	33176.57727	44626.2752	38948.26245	67817.73088	49363.73622	35541.21128	40177.3091	36751.7382	33690.02512	40013.16112	41128.62013	18382.00448	15749.34681	16327.67654	34753.25974	13520.48596	26919.30089	35386.3922	38666.49983	124597.4665	99686.11674	64993.95712	23875.32474	29371.74277	87993.33219	22642.65297	64401.79075	58789.87055	34800.63048	70898.83707	49406.34371	48014.29041	15432.54744	40205.59662	43480.64283	32799.1615	11264.46299	76881.97656	46652.58667	87481.80859	52620.77579	35328.59824	91550.89502	25234.16587	28991.50171	22195.55352	9436.705212	23467.2833	44818.74828	38799.99707	11920.33572	49606.72836	31609.28996	26851.04985	49419.38726	14895.79139	15657.85235	21259.30877	28718.85623	36151.07224	37206.48697	19067.95206	24200.08701	37047.48689	44706.64363	30608.3293	24424.68318	21347.27634	40548.75143	47829.48239	4242.399288	16102.58118	26897.38837	37194.21699	27356.99209	78669.42764	22130.58333	46668.0986	75778.35978	37070.67413	20025.56864	56741.41284	50601.65535	18781.95895	56042.26637	44073.70972	44750.52337	50759.68341	31493.89447	75061.30904	23313.53159	29091.60583	46081.09369	16364.58176	27440.01534	43082.74855	41751.49502	38391.06787	63077.76302	51393.11543	60505.00249	73143.00759	12949.84449	35054.50968	46603.24955	37922.85194	42481.64091	78152.40637	42291.81804	35303.44093	29211.41345	29573.62268	29133.52118	9523.546141	35208.80519	22062.30905	41919.52277	17705.70867	32784.93655	17735.24448	39294.27843	33055.51027	21372.85592	43765.85342	55685.68358	14230.30859	52323.07005	55319.11797	49545.42737	28405.76584	12010.41168	44400.34361	33539.33203	42835.24747	44012.95215	22727.76143	29451.68909	17626.03826	28165.68018	5842.435007	32559.62555	21319.83763	16977.81924	26551.16311	18899.83051	36111.09274	69994.18481	54313.37788	14420.81296	34299.02974	52079.75262	23697.60456	29190.09417	42038.82526	17299.85815	42901.36039	41835.05835
n	59.02342	0	0	0	0	0	0	0	0	0	0	0	0	0	0	0	0	0	0	31.12085152	0	0	0	0	0	0	0	0	0	0	0	0	0	0	0	0	0	0	0	0	0	0	0	0	0	31.96228981	0	0	26.33615494	0	31.10467529	0	0	0	0	0	0	38.85365295	0	0	38.50893402	0	0	0	0	0	0	0	0	0	0	31.7388649	0	0	0	0	0	0	0	0	0	34.07617569	0	0	0	0	0	0	0	0	0	0	0	0	0	0	0	0	0	0	0	0	0	0	0	0	0	0	0	0	0	0	0	0	0	0	0	0	0	0	0	0	0	0	0	0	0	0	0	0	0	0	0	0	0	0	0	0	0	0	0	0	0	0	0	0	0	0	0	0	0	0	0	0	0	0	0	0	0	0	0	0	0	0	0	0	0	0	53.3355217	0	0	0	0	0	0	0	0	0	0	0	0	0	0	0	0	0	0	0	0	0	0	0	0
n	59.03478	0	0	0	0	0	37.75328064	0	0	26.80883217	0	0	0	0	0	0	0	0	0	0	0	0	0	0	0	0	0	0	0	0	0	0	0	0	0	0	0	0	0	0	0	0	0	0	0	0	34.49283218	0	0	0	0	0	0	0	0	0	0	0	0	0	0	0	0	0	0	0	0	0	0	0	0	0	0	0	0	0	0	24.03082085	0	0	0	0	0	37.59848404	0	0	0	0	27.08330727	40.46473694	0	0	0	0	0	0	0	0	0	0	0	0	0	0	0	0	0	0	0	0	0	0	0	0	0	0	0	0	32.7760849	0	0	0	0	0	0	0	29.43775749	0	0	0	0	0	0	0	0	0	0	0	0	0	0	0	0	0	0	0	0	0	0	0	0	28.06360245	0	0	0	0	0	0	0	0	0	21.98431396	0	0	0	0	0	0	0	0	0	0	0	0	0	0	31.58058929	0	0	0	0	0	0	0	0	0	0	0	0	0	0	0	0
n	59.0438	0	0	20.11330414	0	0	0	0	0	0	0	0	0	0	0	0	0	0	0	0	0	0	0	0	0	0	0	0	0	0	0	0	0	0	0	0	0	0	0	0	0	0	0	0	0	0	0	0	0	0	0	0	0	0	0	0	0	0	39.58805466	0	0	0	0	0	0	59.07151031	0	30.67428017	0	0	0	0	0	0	0	0	0	0	0	0	0	0	0	40.88187027	0	0	0	0	0	0	0	0	0	0	0	0	0	16.92599869	0	0	0	0	0	0	0	0	0	0	0	31.55171585	42.13697815	44.21015549	0	0	0	0	0	0	0	0	0	0	0	0	0	0	0	0	35.05731583	0	0	0	0	0	0	0	0	0	0	0	0	0	0	0	0	0	0	0	0	0	0	0	0	0	0	0	0	0	0	0	0	26.69261169	0	0	0	0	0	0	0	0	0	0	0	0	0	0	0	0	0	0	0	0	0	0	0	31.08728409	0	0	0	0	0	0	0
n	59.05048	0	0	0	0	0	0	0	0	0	0	28.3378334	0	0	0	0	0	0	0	0	0	0	0	0	0	0	0	14.38864422	0	0	0	0	0	0	0	0	0	0	0	0	0	0	0	0	0	0	0	0	0	0	0	0	0	0	0	0	48.08804703	0	0	0	0	0	0	0	41.2024498	0	0	0	0	0	0	0	0	0	0	0	0	0	0	0	0	0	0	0	0	0	0	0	0	0	61.325634	0	0	0	0	31.43778419	0	0	0	0	0	0	0	0	0	0	0	23.19042587	0	0	0	0	0	0	0	0	0	0	0	0	0	0	0	32.30515289	0	0	0	0	30.58724785	0	27.66736603	0	0	0	0	0	0	0	0	37.07888031	0	0	0	0	0	0	0	0	0	0	0	0	0	0	0	0	0	0	0	0	0	0	0	0	0	0	0	0	0	0	0	0	0	0	0	0	0	0	0	0	0	0	0	0	0	0	0	0	0	0	0	0	0
n	59.05748	0	0	0	0	0	0	0	0	0	0	0	0	0	0	0	0	0	0	43.44346237	0	0	0	0	0	15.60114193	0	0	0	0	0	0	0	0	0	0	0	0	0	0	0	0	0	0	0	0	0	0	0	0	0	0	0	0	0	0	0	0	0	0	0	0	0	0	0	0	0	0	0	0	0	32.2850914	0	0	34.78628922	0	0	0	0	0	0	0	0	0	0	0	0	0	0	0	0	0	0	33.22209549	0	0	0	0	0	0	0	0	0	0	0	0	0	0	17.67436218	0	0	0	0	0	29.61824989	0	0	0	30.45937538	0	0	0	0	0	0	38.70054245	0	0	0	0	0	0	0	25.36148071	0	0	0	0	34.30772781	0	0	0	0	0	0	0	0	0	0	0	35.00738144	16.9696331	0	0	0	0	0	0	0	0	0	0	0	0	0	0	0	0	0	0	0	0	0	0	0	0	0	19.66200829	0	0	32.590168	0	0	0	0	0	0	0	0	0	33.98197937	0	0
n	59.06853	0	0	0	0	0	0	0	0	35.70704651	0	0	0	0	0	20.02692795	29.46338272	0	0	0	0	0	0	0	0	31.62567329	0	15.21481895	0	0	0	0	0	0	0	0	0	0	0	0	0	0	0	0	0	0	0	0	0	0	0	0	0	0	0	0	0	0	0	0	0	0	0	0	0	0	0	0	0	0	0	0	0	0	0	23.75179863	0	0	0	0	0	0	0	0	22.45160294	0	0	0	0	0	0	29.17661095	0	0	0	0	0	0	0	27.77338028	0	0	0	0	0	0	0	0	0	0	0	0	0	0	32.53619003	0	0	0	0	0	22.49063492	0	0	0	0	0	0	0	0	0	0	0	0	30.59795952	0	28.47153664	86.62211609	0	0	0	0	0	0	0	0	0	0	0	0	0	0	22.28012466	0	0	0	0	0	0	0	33.62862778	0	0	0	0	0	0	0	0	30.65889931	0	0	0	0	0	0	0	0	0	0	0	0	0	0	0	0	0	0	0	0	0	0	0	0
n	59.07659	0	28.77482986	0	0	0	0	0	32.60091019	0	0	0	0	0	21.90757942	0	0	0	0	0	0	0	0	0	0	0	0	0	0	0	0	0	0	0	0	0	0	0	0	0	0	0	0	0	31.86096954	32.01568222	0	0	0	0	0	0	0	0	0	0	28.08300209	0	0	0	0	0	0	0	0	0	0	0	0	0	9.861748695	0	0	0	0	0	28.48682022	29.22602844	0	0	0	0	0	0	20.42894173	28.84079742	0	25.95734978	0	0	0	0	0	0	0	0	24.11544228	0	0	0	0	0	0	0	20.05940819	0	0	0	0	0	0	0	0	0	0	0	38.49014664	0	0	0	0	0	0	0	0	38.48653793	0	0	0	0	0	0	0	0	0	0	47.89840317	0	0	0	0	0	0	0	0	0	0	0	0	0	0	0	0	0	0	0	0	0	0	0	0	0	0	39.35630035	0	0	0	0	0	0	16.8453331	0	0	0	22.57527351	0	0	0	0	0	0	0	0	0	0	0	0	29.74540138	0	0	0	0	0
n	59.08716	0	0	0	0	0	36.24632263	0	0	0	0	0	0	0	0	69.83209038	0	0	0	0	0	0	0	0	0	0	0	0	0	0	0	0	0	0	0	0	0	0	0	0	0	0	0	0	0	0	40.69237137	0	0	0	0	0	0	0	0	0	0	0	0	0	0	0	0	0	0	0	40.179245	0	0	0	0	26.92774963	44.87004852	0	22.79019928	0	0	0	0	0	0	0	0	0	0	0	0	0	0	0	0	0	0	0	0	0	0	0	0	0	0	0	0	0	0	0	0	0	0	0	0	0	0	0	38.51008987	0	0	0	0	0	0	0	29.71982574	0	0	0	0	0	0	0	0	0	0	0	0	0	0	0	22.83514023	0	0	0	0	0	0	0	0	17.9357357	0	0	0	0	0	0	0	0	0	0	0	0	0	0	0	0	0	0	29.29973793	32.55818176	0	0	0	0	0	0	20.42822647	0	0	0	0	0	27.21239853	0	0	0	0	0	0	0	34.56497955	0	0	0	25.12772751
n	59.09512	0	40.5760994	0	0	0	0	0	0	0	0	0	0	0	0	0	0	0	0	0	0	0	0	0	0	0	0	0	23.79549217	0	0	0	0	0	0	0	0	0	0	0	0	0	0	0	0	0	0	0	0	0	0	0	0	0	0	0	37.05957413	0	0	0	0	0	0	0	37.51956177	0	0	0	0	0	0	0	0	0	26.54457855	0	0	0	0	0	0	0	0	0	0	0	0	0	0	0	0	0	29.68738556	0	0	0	0	0	0	0	27.13800812	0	0	0	0	0	0	0	0	0	0	0	0	0	0	0	0	0	0	0	0	0	0	0	0	0	0	0	0	0	0	0	0	0	0	0	0	0	0	0	0	31.26907539	0	24.79419136	0	0	0	0	0	0	0	0	0	0	0	0	0	0	0	0	0	0	0	0	0	0	0	0	0	0	0	0	0	0	0	0	0	0	0	0	23.35645485	0	0	0	0	0	0	0	0	0	0	0	0
n	59.11363	0	0	0	0	0	0	0	0	20.72594833	0	0	0	0	0	0	0	0	0	0	0	0	32.51822662	0	0	0	0	0	0	0	0	0	0	0	0	0	0	0	0	0	0	36.03243637	0	0	0	0	0	0	0	0	0	0	0	0	0	29.7562027	0	0	0	0	0	0	0	0	0	0	0	0	0	0	0	0	0	0	0	0	0	0	0	0	0	0	0	0	0	0	0	0	0	0	0	0	0	28.25279617	0	0	0	0	0	0	0	0	33.69207001	0	0	0	0	0	36.88249207	0	0	0	0	0	0	0	0	0	25.46250153	0	0	0	0	0	0	0	0	0	0	0	0	0	0	0	28.9603138	0	0	0	0	0	0	0	0	0	0	0	0	0	0	0	0	0	0	0	0	0	0	0	0	0	0	0	0	0	0	0	0	0	0	0	0	0	0	0	33.99228287	0	0	19.54495811	0	0	0	0	0	24.35928917	0	0	0	0	0	0	0	0	0
n	59.12152	0	0	0	0	0	0	0	0	0	0	0	0	0	0	25.15105438	14.84414196	0	0	0	0	0	0	0	0	0	0	0	0	0	0	0	0	30.13657951	0	0	0	0	0	0	0	0	0	0	0	0	0	0	0	0	0	0	0	0	0	0	0	0	32.60162354	0	0	0	0	0	0	0	43.28533554	0	0	0	0	0	0	0	0	0	0	0	24.68878937	0	0	0	0	0	0	0	0	0	0	0	0	0	0	0	0	0	0	0	0	0	0	0	0	0	0	0	0	0	0	0	0	43.31723404	0	0	0	0	0	0	0	0	0	31.94906616	0	21.89567566	23.15093231	0	0	0	0	0	0	0	0	0	0	0	0	0	0	0	0	0	0	0	0	15.60819912	0	0	0	0	0	0	0	28.1904068	0	0	0	0	0	0	0	0	0	0	0	0	0	0	0	20.91723824	0	0	0	0	0	0	0	0	45.93824577	0	0	0	0	0	0	0	0	0	0	0	0	0	0
n	59.12584	0	0	0	0	0	0	0	0	0	0	0	0	0	28.7051487	0	0	0	0	0	0	0	0	0	0	0	0	0	0	0	0	0	0	0	0	0	0	0	0	0	0	0	0	0	0	0	0	0	33.24068069	0	0	0	0	0	0	0	0	0	0	0	0	0	0	0	0	32.61116409	0	0	0	0	0	0	23.12062073	0	0	0	0	0	0	0	0	0	0	0	0	0	0	31.12966156	0	0	0	0	0	0	0	63.71713638	0	0	0	0	0	0	0	0	0	0	0	0	0	0	0	0	0	30.60441208	0	0	0	0	0	0	0	0	0	0	0	0	0	0	0	0	0	0	0	23.68477058	0	0	0	0	0	0	0	0	0	0	0	0	0	0	0	0	0	0	0	0	0	0	0	0	0	0	0	0	0	0	0	0	0	0	0	0	0	0	0	0	0	14.88290405	0	0	0	0	0	0	0	0	0	0	0	0	33.0528717	24.53602791	0	0	0
n	59.13963	0	22.52408028	0	0	0	0	0	0	0	0	0	0	0	0	0	0	0	0	0	0	0	0	31.76322174	0	0	0	0	0	0	0	0	0	0	0	0	0	0	0	0	21.63692665	0	0	0	0	0	0	0	0	0	0	0	0	0	0	0	0	0	0	0	0	0	0	0	0	0	0	0	0	0	0	0	0	0	0	0	0	0	0	0	36.10870743	0	0	0	0	0	0	0	0	0	0	0	0	0	0	0	0	0	0	0	0	32.59431458	0	33.62280655	0	0	0	0	0	0	0	0	0	0	0	0	0	0	0	0	0	0	0	0	0	0	0	0	0	0	0	0	0	0	0	0	0	0	0	0	0	0	0	0	0	0	0	0	0	0	0	22.72644997	0	0	0	0	0	0	0	0	0	0	0	38.61711502	0	34.38865662	0	0	0	0	0	0	0	0	0	0	0	0	0	0	0	0	26.32344818	0	0	0	0	0	0	0	0	25.6282177	0
n	59.15102	0	0	0	0	0	0	0	0	0	0	0	0	0	0	0	0	0	0	0	0	0	0	0	0	0	0	0	0	0	0	0	0	0	0	0	0	0	0	0	0	21.20228577	0	0	0	0	0	0	0	0	0	0	20.06406403	0	0	0	0	0	0	0	0	0	0	0	0	0	0	0	0	0	0	0	0	0	0	0	0	0	0	0	0	0	0	0	0	0	0	0	0	0	0	0	0	0	0	0	0	0	0	0	28.06562233	0	0	0	0	0	0	0	0	0	0	0	0	0	0	0	0	0	0	0	0	0	0	0	29.82694054	0	0	0	0	0	0	24.7998848	0	0	0	0	0	0	0	0	23.90658951	0	0	0	0	0	31.90560722	0	0	0	0	0	0	0	0	0	0	25.43896103	0	0	0	0	0	51.87757492	0	0	0	28.63371658	0	0	0	0	0	0	0	0	0	0	31.56106377	0	37.77436638	0	0	0	0	0	0	0	0	0	0	0	0
n	59.15992	0	0	0	0	0	0	0	0	0	0	0	0	0	0	0	26.96177864	0	0	0	0	0	0	0	0	0	0	0	0	0	0	0	0	0	0	0	0	0	0	0	0	0	0	0	0	0	0	0	0	0	0	0	0	0	0	0	0	0	0	0	0	0	0	0	0	0	0	0	0	0	0	0	0	0	0	0	0	24.22834969	0	0	0	34.211689	0	0	0	0	0	0	0	0	0	0	0	0	0	0	26.33101463	0	0	0	0	0	27.70628357	29.74321175	0	0	0	0	0	0	0	0	0	0	0	0	0	0	0	0	0	22.26864243	0	0	0	0	0	0	0	31.70238686	0	0	0	0	0	0	0	0	0	0	0	0	0	0	0	0	0	0	0	0	0	0	0	0	0	0	0	0	0	0	0	0	0	0	0	0	0	0	0	0	0	0	0	0	0	0	0	0	0	0	0	0	0	0	0	0	0	0	0	0	0	0	0
n	59.16552	42.41927719	0	19.23753357	0	0	0	0	0	0	0	0	0	0	0	0	22.97098923	0	0	0	0	0	0	34.62738037	0	0	0	0	0	0	32.84662247	0	0	15.31119347	0	0	0	0	0	0	0	0	0	0	0	0	0	0	0	0	0	0	0	0	0	34.26321411	0	0	0	0	0	0	0	0	0	0	0	0	0	0	0	0	57.53752518	0	0	0	0	0	0	0	0	33.04697037	28.24306297	0	0	0	0	0	0	0	20.87723732	0	0	0	0	0	0	0	23.18652344	0	0	0	0	0	0	0	0	0	0	0	0	0	0	0	35.52047729	0	0	0	0	0	0	0	0	0	0	0	0	0	0	0	0	0	0	0	0	0	0	0	0	0	36.79629135	0	0	0	0	0	28.41928482	0	0	0	0	0	0	0	35.09568024	0	0	0	0	0	21.34354591	0	29.32113838	0	34.27493668	0	0	0	0	15.8230772	0	0	39.54651451	0	0	0	0	0	0	0	0	0	0	0	0	0	0	0	0	41.57946014	0	0	0
n	59.18044	0	0	0	0	0	0	0	0	0	0	0	0	0	0	0	0	0	0	0	0	0	0	15.72553539	0	0	0	0	0	0	0	0	0	0	0	0	0	0	0	0	0	0	0	0	0	0	0	0	0	0	0	23.69603348	30.25747108	0	0	0	0	0	0	0	0	0	0	0	0	0	0	0	0	0	0	0	0	0	29.60538673	0	0	0	0	0	0	0	0	0	0	0	0	0	0	0	0	0	0	0	0	0	0	0	0	0	0	0	0	0	0	0	0	0	0	0	27.55632019	0	0	0	0	72.5842514	0	0	0	0	0	0	0	0	0	0	0	0	0	0	0	0	0	0	25.24032784	25.5674324	0	0	0	0	0	0	0	0	0	0	0	0	0	0	0	0	0	0	0	0	0	0	0	0	0	25.42226219	0	0	0	0	0	0	0	0	0	0	0	0	0	0	0	26.31509018	0	0	0	0	0	0	0	0	0	0	0	0	0	0	0
n	59.18516	0	0	0	0	0	0	0	0	0	18.12920952	0	0	0	0	0	0	0	0	0	0	0	33.08539581	0	0	0	0	0	0	0	0	0	0	0	0	0	0	0	0	0	0	0	0	0	0	0	0	0	0	0	0	0	0	0	0	0	0	0	0	0	0	30.12561226	0	0	0	0	0	25.09544945	0	0	0	0	0	0	0	0	0	0	0	0	0	0	0	0	0	0	0	0	0	0	0	0	0	0	0	0	0	0	0	0	0	0	0	0	0	0	0	30.46856689	0	0	0	32.36931992	0	0	0	0	0	0	0	0	0	0	0	0	0	0	0	0	0	0	0	0	0	0	0	0	0	0	24.95100975	0	0	0	0	0	0	0	0	0	0	21.90674591	0	0	0	0	0	0	0	0	0	0	0	0	0	0	0	0	0	0	0	0	0	0	0	0	0	0	0	0	0	0	30.70709801	0	0	0	0	0	0	0	0	0	0	33.86972809	0
n	59.20401	0	0	0	0	0	0	0	0	0	0	0	0	0	0	0	0	0	31.07065773	0	0	0	0	0	0	0	0	0	0	0	0	0	0	0	0	0	0	0	0	0	0	33.01664352	0	0	0	34.61354446	0	0	0	0	0	0	0	0	0	0	0	0	0	0	0	0	0	0	0	0	0	0	0	0	0	0	0	0	0	0	0	0	0	0	0	0	0	25.74929047	0	0	0	0	0	0	38.14895248	0	0	0	0	0	0	0	0	0	0	19.58449745	0	0	0	0	0	0	0	0	0	27.20403671	0	0	0	0	0	0	27.93363571	0	0	0	0	0	27.76317596	0	0	0	0	0	0	0	0	0	0	0	0	0	0	0	0	0	0	0	0	0	0	0	0	0	0	0	0	0	0	0	0	0	0	0	0	0	0	0	0	0	0	0	0	0	0	0	0	0	0	0	0	0	0	0	0	0	0	0	0	0	0	0	0	0	0	0	0
n	59.21052	0	0	18.572855	0	0	0	0	0	0	0	0	0	0	0	0	0	0	0	0	0	0	0	0	0	26.04197884	0	0	0	0	0	0	0	0	0	21.80686378	0	27.62109184	0	0	0	0	0	0	0	0	39.77923965	0	0	28.83366013	17.47792435	0	0	0	0	0	0	0	0	0	0	29.59642601	41.82910538	0	0	28.18590736	0	0	0	0	0	29.87221909	0	0	0	0	0	0	0	0	27.25515556	0	0	0	0	0	0	0	29.25795555	0	0	0	0	0	0	0	0	0	0	0	0	20.36270905	0	0	0	0	0	0	0	0	0	0	0	0	0	0	0	0	0	0	0	22.88666153	0	0	0	33.65137482	0	0	0	0	0	0	0	0	0	0	85.69482422	0	0	0	0	0	0	0	0	0	0	0	0	0	0	0	0	0	0	0	21.19367981	0	0	0	0	0	29.03951263	0	0	0	0	0	0	0	0	0	0	0	0	0	0	0	0	18.56682014	0	0	0	0	0	0	0	0	19.72334862	0	0	0	0
n	59.21769	0	0	0	0	0	0	0	0	0	0	0	0	0	0	0	0	0	0	0	0	0	0	0	0	0	0	0	0	0	0	0	0	0	0	0	0	0	0	0	0	0	0	0	0	0	0	0	0	0	0	0	0	0	0	0	0	0	0	0	0	24.98648262	0	0	0	33.15742493	0	0	0	0	0	0	0	0	0	0	0	0	0	0	0	0	0	0	0	0	36.47014618	0	0	0	0	0	0	0	26.89658546	0	0	0	19.49917221	0	0	39.29138184	0	0	0	0	22.90944672	0	0	0	0	0	0	0	0	0	0	0	0	0	0	0	0	0	0	0	0	0	0	0	0	0	0	0	0	0	0	0	0	0	0	0	0	0	0	0	0	0	0	0	0	0	26.99526215	0	0	29.58061409	0	0	0	0	0	0	0	0	0	0	0	0	0	0	0	39.19613266	0	23.64600563	26.49644852	0	0	0	0	0	0	0	0	0	0	0	0	0	0	0	0	37.75642395	0
n	59.23118	0	0	0	0	0	0	33.2492218	0	0	0	0	0	0	0	0	0	0	0	0	0	0	0	0	0	0	31.29693031	0	0	0	0	0	0	0	0	0	0	0	0	0	0	0	0	0	0	0	0	0	0	0	0	0	0	0	0	0	0	0	0	0	0	0	0	0	46.31635666	0	38.32193375	0	0	0	0	0	0	0	0	0	0	31.49422836	0	0	0	38.46174622	0	0	0	0	0	0	0	0	0	0	0	0	0	0	0	0	0	0	0	0	0	0	0	0	0	0	0	0	0	0	0	0	0	0	0	0	0	0	0	0	0	0	0	0	0	0	0	0	0	0	0	0	0	0	0	0	0	19.69467735	0	0	0	0	0	0	0	0	0	0	0	0	0	0	0	0	0	0	0	0	0	0	0	0	0	0	0	0	0	0	0	0	0	0	0	0	0	0	0	0	0	0	0	0	0	0	0	0	0	0	0	0	0
n	59.23764	0	42.79622269	0	0	0	0	0	0	0	0	0	0	0	0	0	0	0	0	0	0	0	0	0	0	0	0	0	0	0	0	0	0	19.54914856	0	0	0	0	24.77175331	0	0	0	0	0	0	38.18258286	27.84549904	0	0	0	0	0	35.26533508	0	0	0	0	0	32.00670624	0	0	0	0	0	0	0	0	0	0	0	0	0	0	0	0	0	0	0	0	0	0	0	0	0	0	0	0	0	0	0	0	0	0	0	0	21.61298561	0	21.12327766	0	27.80334473	0	0	0	0	31.58305168	0	0	0	0	0	0	0	0	0	0	0	0	0	0	0	0	0	0	0	0	0	0	0	0	0	0	0	0	0	32.74270248	0	0	72.17223358	0	0	0	0	0	0	0	0	30.1720562	0	0	0	0	0	0	0	0	0	0	0	0	0	0	0	0	0	0	0	0	0	0	0	0	0	0	0	0	0	0	52.46775627	0	0	0	0	0	0	0	0	0	0	0	0	0	0	0
n	59.24897	0	0	0	0	0	0	0	0	0	0	0	0	0	0	0	0	0	0	34.19119263	0	0	0	0	0	0	0	0	0	0	0	67.30954361	0	0	0	0	0	0	0	0	0	0	0	0	0	0	0	0	0	0	0	0	0	0	13.35683155	0	0	0	0	0	0	0	0	0	0	0	0	0	0	0	0	0	0	0	0	0	0	0	0	0	0	0	0	0	0	21.64178467	0	0	0	0	0	0	0	0	0	25.1143856	35.4817276	0	0	0	0	0	0	0	0	0	0	0	0	0	0	0	0	0	0	27.31688118	0	0	0	0	0	0	0	0	27.28330994	0	0	0	30.1426487	0	0	0	0	40.051754	0	0	0	0	0	0	0	0	0	0	0	0	0	0	0	0	0	0	29.78571701	0	0	0	0	0	0	0	0	29.60967064	0	0	0	0	0	0	0	0	0	0	0	0	0	0	0	0	0	0	0	0	0	31.33789063	0	37.55894852	0	0	0	0	0	0	0
n	59.26038	0	0	27.8385849	0	0	0	0	0	0	0	0	33.9992485	0	0	0	0	0	0	0	0	0	0	0	0	0	0	0	0	0	27.53475952	32.65387726	0	0	0	0	0	0	0	0	0	0	0	0	0	0	0	0	0	0	0	0	0	0	0	0	0	0	0	38.70607758	0	0	0	0	0	0	0	0	0	0	24.10366821	0	0	0	0	0	0	0	0	27.83525085	0	0	37.13128281	0	30.56581497	0	0	0	0	0	0	0	0	0	0	0	0	0	0	0	26.53070259	0	0	0	0	0	0	0	0	0	0	0	0	0	0	0	0	0	0	0	0	0	0	0	0	0	0	0	0	0	0	0	0	0	0	0	0	0	0	0	0	0	0	0	0	0	0	0	0	0	0	0	0	0	0	0	0	0	0	0	0	0	0	30.32281113	0	0	0	0	0	0	0	0	0	0	0	0	0	0	0	0	0	0	0	25.51982307	0	0	0	0	0	0	0	0	0
n	59.27124	0	0	31.99822235	0	0	0	0	29.25158882	0	0	0	0	0	0	0	0	0	0	0	0	0	0	0	32.89378738	0	0	0	0	0	0	0	0	0	0	0	23.0219059	0	0	0	0	0	0	0	0	0	0	0	0	0	0	0	0	0	0	0	0	0	0	0	0	0	0	0	0	0	0	28.69154358	0	0	0	0	0	0	0	0	0	0	0	0	0	0	0	0	0	0	0	0	0	0	0	0	0	0	0	0	0	0	20.84802818	21.90073776	0	0	0	0	0	0	0	0	0	0	0	0	0	31.18346596	0	0	0	0	0	0	0	0	35.12333679	23.48335648	0	0	0	0	0	0	0	0	0	0	0	33.6766243	0	0	0	0	0	0	0	0	0	0	0	0	0	0	0	0	0	0	0	0	20.7834549	0	0	0	0	0	0	0	0	0	0	0	0	0	0	0	0	0	0	0	0	0	0	32.13811493	0	0	0	0	0	0	0	31.02585983	0	23.7777729	0	0	0
n	59.27631	0	47.1320076	0	0	0	0	0	34.66423416	0	0	0	0	0	0	0	0	0	0	0	0	0	0	0	0	0	0	0	0	0	0	0	0	0	0	0	0	29.7109127	0	0	0	0	0	0	0	0	0	0	0	0	0	0	0	0	0	40.63650131	0	0	0	0	0	0	57.87516403	0	0	0	0	0	0	0	0	0	0	0	0	0	33.03417969	0	0	0	0	0	0	0	0	0	0	0	0	0	0	0	0	0	0	0	0	0	0	0	0	0	0	0	0	0	0	0	0	0	0	0	0	0	0	14.13650227	0	30.40454102	0	24.01845741	0	0	0	0	30.44676971	0	0	0	0	0	0	0	0	0	0	0	0	0	0	0	0	32.49402618	0	0	25.66480827	0	0	0	0	0	0	0	0	0	0	0	0	0	0	0	0	0	0	0	0	0	0	0	0	0	0	0	0	0	0	0	0	0	0	0	0	0	0	0	0	0	0	0	0	0	0	0	0
n	59.29437	0	0	24.86466789	0	0	0	0	0	0	0	0	0	0	0	0	22.38409996	0	0	0	0	0	0	15.23010063	0	0	0	0	0	0	0	0	0	0	0	0	0	0	0	0	0	0	0	0	0	0	0	0	0	0	0	0	0	0	0	0	0	0	0	0	0	0	0	0	0	0	0	0	0	0	0	0	30.61501503	0	0	0	0	0	0	0	0	56.99133682	0	26.92046928	0	0	0	0	0	0	0	0	0	0	0	0	0	0	0	29.18914413	0	0	0	0	0	0	0	19.37607765	0	0	0	0	0	0	0	0	0	0	0	0	0	0	0	0	0	0	35.26314926	0	28.47873497	0	0	0	0	22.84670258	0	0	0	0	0	0	0	0	0	0	0	0	0	0	0	0	0	0	0	0	0	0	0	26.70772934	34.14631271	0	0	0	31.74857712	0	0	0	0	0	0	0	27.03481102	0	29.8640976	0	0	0	29.18919563	0	0	0	0	0	0	0	0	0	0	22.92886925	0	0	0	0	0
n	59.30129	0	0	0	36.91044617	0	0	0	0	0	0	0	0	0	0	0	0	0	0	0	0	0	0	0	0	0	0	0	0	0	0	0	0	0	0	0	0	0	0	0	0	0	0	0	0	0	0	0	0	0	0	0	0	0	0	0	0	0	36.54836273	0	0	0	0	0	0	0	0	0	0	49.78534317	0	0	38.72492981	0	27.35520363	0	0	0	0	0	0	37.29700851	0	0	0	0	0	0	0	0	0	0	0	0	0	32.2556572	0	0	0	0	0	0	0	0	0	0	0	31.48055458	0	0	0	0	0	0	0	0	0	0	0	0	0	0	0	0	0	0	0	0	0	0	39.41796112	0	0	0	0	0	86.61495972	0	0	0	0	0	0	0	0	0	0	0	0	0	0	0	0	0	0	0	0	0	27.23433495	0	0	0	0	0	0	0	0	0	0	13.720644	0	18.11914063	0	0	0	0	0	0	0	0	18.27008057	37.21095276	0	0	0	0	0	0	0	0	0	0	0
n	59.30851	0	0	0	0	0	0	0	0	0	0	0	0	0	0	0	0	0	0	0	0	0	27.26189232	0	0	0	0	25.83361244	0	0	0	0	0	0	0	0	0	0	31.98544502	0	34.08806229	34.41558456	0	0	0	0	0	0	0	0	0	0	0	0	0	0	31.56762505	0	0	45.30448532	0	0	0	65.08612823	0	0	0	0	0	69.15284348	0	0	0	0	0	0	0	0	28.08200073	0	0	0	0	0	0	31.18308067	0	0	0	0	0	0	0	0	0	0	0	0	0	0	0	0	0	26.60376549	25.14156914	28.75639725	0	0	0	0	0	32.07334137	0	0	0	0	0	0	0	0	0	0	0	0	0	0	0	0	0	0	0	0	0	0	0	0	0	0	0	0	0	0	0	0	0	0	0	0	0	0	0	0	0	0	0	0	0	0	0	0	0	0	0	0	0	0	0	0	0	0	0	20.22043228	39.6274395	0	0	0	0	0	0	0	32.31163025	0	28.9282856	0	0	0	0	0	0	0	0	40.67551041	30.6443882
n	59.32308	0	0	0	0	0	0	0	0	31.96590614	28.11075974	0	0	0	0	0	0	0	0	0	0	0	0	0	0	0	0	0	0	0	0	0	0	0	0	0	0	0	0	0	0	26.25857925	32.02477646	0	0	0	0	0	0	0	0	0	0	0	0	0	0	0	0	0	0	0	0	0	0	0	0	0	0	0	0	36.18925476	0	0	0	0	0	30.7432518	0	0	0	0	0	0	0	0	0	30.20578957	0	0	0	0	0	0	0	0	0	0	0	0	0	0	0	0	0	0	50.91713333	0	0	0	0	0	0	0	0	0	0	0	0	0	0	33.15036392	0	0	0	0	0	0	0	0	0	0	0	0	0	0	0	0	0	0	0	0	0	0	0	0	0	0	0	0	0	24.48409081	0	0	0	0	27.67424774	0	0	0	0	42.76485062	0	0	0	0	0	0	0	0	0	0	0	0	0	0	0	0	0	0	0	0	30.05434608	0	0	0	0	25.09993935	29.85992813	0	0	0	0
n	59.33357	0	0	0	0	0	0	0	0	0	0	0	0	0	0	0	0	0	0	0	0	0	0	21.32055092	0	0	0	0	0	0	0	0	0	0	0	0	0	0	0	0	0	0	32.70676804	0	0	0	0	67.94603348	0	0	0	0	0	17.31349182	0	0	0	0	0	0	0	0	0	0	0	0	0	0	0	0	0	0	0	0	35.98755264	0	0	0	0	0	0	0	0	0	0	0	0	0	0	0	0	0	0	0	0	0	0	0	0	0	0	0	19.27949333	0	0	0	0	0	23.46503067	0	0	0	0	0	0	0	37.24066925	0	0	0	0	32.77542496	0	43.36211395	0	0	0	0	0	0	0	0	0	0	0	0	0	0	0	0	0	0	0	0	0	0	0	0	0	29.45700645	0	0	0	0	0	0	0	0	0	0	0	16.9560585	0	0	0	0	0	0	34.6423111	0	0	0	0	0	0	27.94225121	0	29.99457932	0	0	0	0	0	0	0	0	0	0	0	27.78283501	0	0	0
n	59.34298	0	0	0	0	0	0	63.77738571	0	0	0	0	0	0	0	0	0	0	0	0	0	0	0	0	27.68765259	0	0	25.31892204	0	0	0	0	0	0	0	0	0	0	0	36.38781738	0	0	0	0	0	0	0	0	0	0	0	0	0	0	0	0	0	0	0	0	0	0	0	0	0	0	0	0	0	0	0	0	0	0	0	0	0	0	0	0	32.17004395	0	0	0	0	0	0	0	0	0	0	0	35.23762894	0	0	0	29.77840042	0	0	0	0	0	0	0	0	0	31.50062561	28.95170021	20.05542755	0	0	0	0	0	0	0	36.1577301	0	0	0	0	0	0	0	0	0	0	0	0	0	0	0	0	0	33.80531311	0	0	0	0	0	0	0	26.40944862	0	0	0	0	0	0	0	0	0	34.82646561	0	0	0	0	0	0	0	0	0	0	44.12376404	0	0	0	31.7573719	0	0	0	0	0	0	0	0	0	0	26.29740334	0	0	0	0	0	0	0	0	0	0	0	0	0	0
n	59.34898	0	0	0	0	0	0	0	0	0	0	0	0	0	32.64982224	0	0	0	0	0	0	0	0	0	0	0	0	0	0	0	0	0	0	0	0	0	0	0	0	0	0	0	0	0	0	0	0	0	0	0	0	0	0	0	0	38.56065369	0	0	0	0	0	0	0	0	0	0	0	0	0	0	0	0	0	0	0	0	0	0	0	0	0	0	0	0	22.18367577	0	0	0	0	0	0	20.67014122	0	0	0	0	0	0	0	0	0	0	0	0	0	0	0	0	0	0	0	0	0	0	32.15842438	0	0	28.13245201	0	0	0	0	0	0	0	0	0	0	0	0	0	0	0	0	32.56230545	0	0	0	0	0	0	0	0	0	0	0	0	0	0	0	0	0	0	0	0	0	0	0	0	0	0	0	0	0	0	0	0	0	0	0	0	0	0	0	0	0	0	0	0	0	0	0	0	0	0	41.27360535	0	0	0	0	0	0	0
n	59.35505	0	0	0	0	0	0	0	0	0	0	0	0	0	0	0	0	0	0	0	0	0	0	0	0	15.38290977	0	0	0	0	0	0	0	30.78600311	0	19.80615807	0	0	0	0	0	0	0	0	0	0	0	0	0	0	0	0	0	0	0	0	0	0	0	0	0	0	0	0	0	0	0	0	0	0	0	0	0	0	0	0	0	0	0	0	0	0	0	0	0	0	0	0	0	0	0	0	23.56006813	0	0	28.74772835	0	25.58546829	0	0	0	23.25076103	0	0	0	0	0	0	0	0	0	0	0	0	0	0	0	0	24.87783051	0	0	0	0	0	0	0	0	0	0	0	29.06259346	0	0	0	0	26.28577423	0	0	0	0	0	0	0	52.05540466	0	0	0	0	0	0	0	0	0	0	0	0	0	0	0	0	0	0	0	0	0	0	0	0	0	0	0	0	0	0	0	0	0	29.05186462	0	0	0	0	0	0	0	29.21074677	34.22905731	0	0	0	0	0	0
n	59.37467	0	0	0	0	0	0	0	0	0	0	0	26.68940163	0	0	0	0	0	0	0	0	0	0	0	0	0	0	0	0	0	0	35.57270432	0	0	0	0	0	0	0	0	0	0	0	0	0	0	0	0	0	0	0	0	0	0	0	0	0	0	0	0	0	0	0	0	0	0	0	0	0	0	0	0	0	0	0	0	0	0	0	0	0	0	0	0	0	0	0	0	0	0	0	0	0	0	0	0	0	0	0	0	31.148283	0	0	0	0	0	0	0	0	0	0	0	0	0	0	22.6916008	0	0	0	0	0	0	26.66435623	0	0	0	0	0	0	0	0	0	0	0	33.21455002	31.91809654	0	0	38.47618484	0	0	0	0	0	0	0	0	0	0	0	0	14.93850327	0	0	23.3384819	0	0	0	0	0	0	28.32273293	0	0	0	0	30.6967392	0	0	0	30.50404358	0	0	0	0	0	0	0	0	0	0	0	0	0	23.92802429	0	0	0	0	0	0	0	0
n	59.37965	0	0	0	0	0	0	0	0	0	0	27.84203911	0	0	35.05202866	0	0	0	0	0	0	0	28.19556046	0	0	0	0	0	0	0	0	0	0	0	0	0	0	0	0	0	28.98920441	25.51924324	0	0	0	0	0	0	0	0	0	0	0	0	0	0	0	0	0	0	0	0	0	0	0	0	0	0	0	0	0	0	0	27.33467484	0	0	0	0	0	0	0	0	0	0	0	0	0	22.13195419	0	0	0	0	0	32.05797195	0	0	0	0	0	0	0	0	0	0	0	0	0	0	0	0	0	0	0	0	0	0	0	0	0	0	0	0	0	0	0	0	0	0	0	0	0	0	0	0	0	0	0	0	0	0	0	0	0	0	0	0	0	0	26.12460136	0	0	0	14.63433266	0	0	0	0	0	0	26.77357674	0	0	0	37.81426239	0	28.93445778	0	0	0	16.81397057	0	0	0	0	0	0	0	0	27.78071785	0	0	0	0	0	0	0	0	35.23794556	0	0	0	0	0
n	59.3856	0	0	0	0	0	0	0	0	0	0	0	0	0	39.38380814	0	0	0	23.42740631	0	0	0	0	0	0	0	0	0	0	0	0	0	0	0	0	0	0	0	0	0	0	0	0	0	0	0	0	0	0	0	0	0	0	0	0	0	0	0	0	0	0	0	0	0	0	0	0	0	0	0	23.73880386	0	0	0	0	0	0	0	0	0	0	0	0	39.66872787	0	0	0	0	0	0	0	0	0	29.24814415	0	0	0	0	0	0	0	0	0	0	0	0	0	0	0	0	0	0	0	0	0	0	0	0	0	0	23.91483116	0	0	0	0	0	0	0	0	0	0	0	0	0	0	0	0	0	0	0	0	0	0	0	0	0	0	0	0	0	0	0	0	28.23915863	0	0	0	0	0	0	0	0	0	0	0	0	0	0	0	0	0	23.33193398	0	26.00876617	0	0	30.41910267	0	0	0	0	0	0	0	0	0	0	0	24.91797829	0	0	0	0
n	59.39961	35.74170685	0	0	0	0	64.27332878	0	0	0	30.72675896	35.59232712	0	0	0	0	0	0	0	0	0	0	0	0	0	0	19.06777763	0	0	0	0	0	0	0	0	0	0	0	0	0	0	0	0	0	0	0	0	0	0	0	0	21.0208168	0	0	0	0	0	0	0	0	0	0	0	0	0	0	0	0	0	28.33634377	0	0	0	0	0	0	0	0	0	0	0	0	0	0	28.32297516	0	0	0	0	0	0	0	0	0	0	0	0	29.14554024	0	0	0	0	0	0	0	0	0	0	0	0	0	0	0	0	30.32235527	0	0	0	0	0	0	0	0	0	0	0	0	0	0	0	0	0	0	0	0	0	0	0	0	29.31339645	0	0	0	0	0	0	0	0	0	0	0	0	0	0	0	0	0	0	0	0	0	0	0	0	0	0	0	0	0	0	0	19.58209991	0	0	0	0	0	18.43394089	24.30473709	0	0	0	0	0	0	0	0	0	0	0	0	0	0
n	59.40514	0	0	0	0	0	0	0	0	0	0	0	0	0	0	0	12.85848904	0	0	11.80193233	0	0	0	0	0	0	0	0	0	0	0	0	0	48.03987885	0	0	0	0	0	0	0	0	0	0	0	0	45.54908752	0	0	0	0	0	0	0	0	0	0	0	0	32.88940811	0	0	0	0	0	0	0	0	0	0	0	0	25.27083969	0	0	0	0	0	0	0	32.00852203	0	0	0	0	0	0	0	0	0	0	0	0	0	0	0	0	0	0	0	0	0	0	0	25.18915749	0	0	0	17.30593681	0	0	0	0	0	29.18606186	0	0	0	0	0	22.1399765	0	0	0	0	0	0	0	0	0	0	0	0	0	28.76072884	22.12300491	0	0	0	0	0	0	0	0	0	0	0	0	0	0	0	0	0	0	0	0	18.11030769	0	0	0	0	0	0	0	0	0	0	0	0	0	0	25.31605148	0	0	0	0	0	0	0	0	0	0	0	0	0	0	0	66.93815804	0	0	0	0	0
n	59.41736	22.79868698	0	0	0	0	0	0	0	0	0	0	0	0	0	0	0	0	0	0	0	28.87042046	0	0	21.13805008	0	0	0	0	0	0	0	0	0	0	0	0	0	0	0	0	0	0	0	0	0	0	0	0	0	0	0	0	0	0	0	0	0	0	35.42413712	0	0	0	0	0	0	0	0	0	0	0	0	0	0	0	25.05770874	0	0	0	0	0	0	0	0	58.20080185	0	0	38.14776611	0	0	82.40583801	0	29.04512024	0	29.65548706	0	0	0	0	0	0	0	0	0	18.30958176	0	0	0	0	0	0	0	0	0	0	0	0	0	0	0	0	0	0	0	33.0663414	27.38083267	0	0	22.14344597	0	0	0	0	39.81247711	0	0	0	60.95359421	0	0	0	0	0	0	34.53377914	24.87117004	0	0	0	0	0	0	0	0	0	28.5155735	0	0	0	0	0	0	0	0	0	0	0	0	0	0	0	0	0	0	0	0	0	0	0	0	0	0	0	0	33.15796661	0	0	0	0	0	0	0	0
n	59.4321	0	0	0	0	0	0	0	0	0	0	0	0	0	0	37.22636032	0	0	0	0	0	31.74968529	36.09186554	0	0	0	0	0	0	0	0	0	0	0	0	21.81023788	15.89155388	0	0	0	0	0	0	25.58558655	0	0	0	0	0	0	0	0	0	0	0	0	0	0	0	0	0	0	0	0	0	0	0	0	0	0	0	0	42.37054443	41.13986969	0	0	0	0	0	0	0	0	0	0	0	0	0	0	0	0	0	0	0	0	26.5628643	0	0	0	0	0	0	0	34.18553543	0	0	0	0	0	0	20.08868599	0	0	0	0	0	0	0	0	0	0	0	0	25.29131889	0	0	0	0	0	0	0	37.164711	0	30.00190353	0	0	0	39.77311707	0	30.64542007	0	0	0	0	0	0	0	0	0	26.34354782	0	0	0	15.07670593	0	0	0	0	0	31.06067085	0	0	0	0	0	0	0	0	0	0	0	0	0	0	0	0	0	0	0	0	0	0	0	0	0	0	0	0	0	0	0	0	0	0
n	59.44368	30.31583977	24.6605854	0	0	33.80474472	0	0	0	0	0	0	0	0	0	0	17.76662445	0	28.94504738	0	0	0	0	0	0	0	0	0	0	0	0	0	0	0	0	0	0	0	0	0	0	0	0	0	0	23.4203701	0	0	0	0	0	0	0	0	0	0	0	0	0	0	0	0	71.57952881	0	0	0	0	0	0	0	0	0	0	33.5066185	0	0	0	0	21.57701492	0	0	0	0	0	0	0	0	0	0	0	0	0	0	0	0	0	0	0	0	0	0	0	0	0	0	0	0	0	0	0	0	0	0	0	0	16.55374146	0	0	0	0	0	0	24.98023415	0	0	0	0	0	0	0	0	0	0	0	0	0	0	0	0	0	0	0	0	0	0	0	0	0	0	0	0	0	0	0	26.70261765	0	0	0	0	0	0	0	0	0	0	0	0	0	0	0	0	0	0	0	0	0	0	0	0	0	0	0	0	0	0	0	0	0	0	0	0	32.21136093	0
n	59.44713	0	0	31.25669289	0	22.43354416	0	0	0	0	0	29.24637604	0	0	0	0	0	0	0	0	0	0	0	0	0	0	0	0	0	0	0	0	0	0	0	0	0	0	0	0	0	0	26.97135925	0	0	0	0	0	50.33643723	0	0	0	0	0	0	0	0	0	0	0	0	0	0	32.94471741	0	0	0	0	0	0	0	0	0	0	0	0	0	0	0	0	0	23.22954941	0	0	0	0	0	0	0	0	0	0	0	0	23.63244438	0	0	0	0	0	0	0	0	0	0	0	0	0	0	0	0	0	0	0	28.98995781	0	0	0	31.64916039	21.87391472	0	20.51263809	0	0	0	0	0	0	0	0	0	0	0	0	0	0	0	0	59.72900391	0	0	0	0	0	0	0	0	0	0	0	0	0	0	26.83098221	0	0	0	27.9449749	0	0	23.71518135	0	0	0	0	0	0	0	0	0	0	0	0	23.87082481	0	0	0	0	0	0	0	0	0	0	0	0	26.58241272	0	0	0	0	0	0
n	59.45914	0	0	0	0	0	0	0	0	0	0	0	0	0	0	0	0	0	0	0	0	0	41.10364914	0	0	0	0	0	0	0	0	0	0	0	0	0	0	0	0	0	0	0	0	0	0	0	0	0	0	0	0	0	0	0	0	0	0	0	0	0	0	0	0	0	0	0	0	0	0	0	0	0	0	32.12957001	0	0	0	0	0	0	0	0	0	0	0	34.43104935	0	0	0	0	0	0	35.51613998	0	26.30145264	0	0	0	0	0	0	0	0	0	0	0	0	0	0	0	0	0	0	0	0	46.82505035	0	0	0	0	22.78013802	0	0	0	0	0	30.71241951	0	0	0	33.69912338	0	0	0	0	35.4069252	0	0	0	0	0	0	0	0	0	0	0	0	0	19.57176971	0	0	0	0	0	0	0	0	0	31.07513618	0	0	0	0	0	0	0	0	0	0	0	0	0	0	0	0	0	0	0	46.14984322	0	0	0	0	0	0	0	0	0	0	0	0	0
n	59.47318	0	0	0	0	0	0	0	0	0	0	0	0	0	38.7246666	0	0	31.88002014	0	0	0	0	0	0	0	0	23.87726212	27.24857903	0	0	0	0	0	0	0	0	0	0	0	0	0	0	0	0	0	0	0	0	0	0	0	0	0	0	0	0	0	0	0	64.15372276	0	0	0	0	0	0	0	0	0	0	0	0	0	0	0	0	0	0	0	0	0	0	0	0	0	0	0	0	0	0	0	0	0	0	0	0	0	0	0	0	0	0	0	0	0	0	0	31.03653145	0	31.91513634	0	0	0	0	0	0	21.84699059	34.19674301	0	0	24.95948029	0	0	0	0	34.81946182	0	0	0	0	0	0	0	30.451828	0	0	0	0	0	0	0	0	0	0	19.41378784	0	41.26160431	0	0	0	0	0	0	0	25.30894279	0	0	0	38.51760101	0	37.36489487	0	0	0	0	0	0	0	0	0	0	0	0	0	0	0	0	0	0	0	22.40424919	0	0	0	26.68559265	0	0	0	0	0	0	0	0
n	59.47763	0	0	0	0	0	0	0	0	0	0	0	0	0	0	0	0	0	0	0	20.84358406	0	19.63592529	0	0	0	0	0	0	0	0	26.96602821	0	0	0	0	0	0	0	0	0	0	0	0	0	0	0	0	0	27.27563858	0	0	0	0	0	0	26.64552879	0	0	0	0	0	0	0	0	0	0	0	0	0	0	0	0	0	0	0	0	0	0	0	0	0	0	0	0	0	0	0	30.62020111	0	0	0	0	0	0	0	0	0	0	0	0	0	0	0	0	0	0	0	0	30.97553444	0	0	0	0	0	0	0	0	0	0	0	0	0	0	23.25777054	0	0	0	0	0	0	0	0	0	0	0	0	0	0	122.7074337	35.05575943	0	0	0	0	0	0	0	0	0	31.49325752	0	0	0	0	0	0	0	0	28.74481201	0	0	0	0	0	0	0	0	0	8.57381916	0	0	0	0	0	0	0	0	0	0	27.16599846	0	0	0	0	35.17425156	0	0	0	0	0	0	0
n	59.486	0	0	0	0	0	0	0	0	0	0	0	0	0	0	37.31246567	0	0	0	0	62.31751633	34.19882584	0	0	0	0	0	0	0	0	0	0	0	0	12.83443928	0	0	0	0	0	0	0	0	0	0	0	0	0	0	0	0	0	0	0	0	0	0	0	0	0	0	0	72.98606873	0	0	0	0	0	0	0	0	0	0	0	0	0	0	0	0	0	0	0	0	0	0	0	0	0	0	0	0	0	0	0	0	0	0	0	0	0	0	0	0	0	0	0	0	0	0	0	0	0	0	0	0	0	0	0	0	0	0	0	0	0	32.24107361	0	0	0	0	0	0	0	0	0	26.77787971	0	0	0	0	0	0	0	0	25.54851532	0	0	0	0	0	0	0	0	0	0	0	0	0	0	0	0	0	0	0	0	0	0	0	0	0	0	0	0	0	0	0	0	0	0	0	0	31.2910099	28.75026321	0	0	0	0	0	0	0	0	0	0	0
n	59.49977	0	0	28.46496773	0	0	0	0	0	0	0	0	0	0	0	0	0	21.16046143	0	0	17.59043884	0	0	32.28610611	0	0	0	0	0	0	0	0	0	20.63749886	0	0	0	0	0	0	0	0	0	0	0	0	0	0	0	0	0	0	0	0	0	0	0	0	0	0	0	0	0	0	0	0	0	0	0	30.07699013	0	0	0	0	0	0	0	0	0	0	0	0	0	0	0	0	31.90524673	22.69509697	0	0	0	0	0	0	0	0	0	0	0	0	0	0	0	0	0	0	0	0	0	0	0	0	0	0	0	0	0	30.84325981	0	0	0	0	0	0	0	0	0	0	0	0	0	0	0	0	0	0	0	29.68237877	0	0	0	0	0	0	0	0	0	0	0	0	0	0	0	0	0	0	0	0	20.81912422	0	0	0	0	0	0	31.62506676	0	32.39723969	0	0	0	0	30.36160851	0	0	0	21.69632339	0	0	0	0	0	0	0	25.39597893	0	0	0	0	0	0	0	0
n	59.51044	0	0	0	0	0	0	32.03068924	0	0	17.33190346	0	25.14071846	0	0	0	0	0	0	0	35.75435257	0	0	0	0	0	0	0	0	0	0	0	15.34684658	0	38.4582119	0	0	0	22.6117878	0	0	20.13773155	0	0	0	0	0	0	28.5518837	0	0	0	0	0	0	0	0	0	0	0	0	0	0	0	0	0	0	0	0	0	0	0	0	0	0	0	0	0	0	0	0	0	0	0	0	0	0	0	0	0	0	0	0	0	0	0	0	0	0	0	0	0	0	31.97532463	0	0	0	0	0	0	0	0	0	0	0	0	0	0	0	0	0	0	0	0	0	0	0	0	0	0	0	0	0	34.12439346	0	0	0	0	0	0	0	0	0	0	0	0	0	0	0	26.83342743	0	0	0	0	0	0	0	0	0	0	0	0	0	0	0	0	0	0	0	0	0	0	0	0	0	0	0	0	0	0	0	0	0	0	0	0	31.21422195	0	0	0	0	0	0
n	59.51542	0	0	0	0	0	0	22.29779816	0	0	0	30.30883026	0	0	0	0	0	0	0	0	0	27.85494804	0	0	0	0	0	0	0	0	0	0	0	0	18.43964195	0	31.64820099	0	0	0	0	0	0	0	0	0	0	0	0	0	0	0	0	0	0	0	0	0	0	0	0	0	0	0	0	0	0	24.45189095	0	0	0	24.26911354	0	0	0	0	0	0	0	0	0	0	0	0	0	0	0	0	0	0	0	0	0	0	0	0	0	0	0	0	0	0	0	0	0	0	0	0	0	0	0	0	18.50566101	0	0	0	0	58.35261917	0	0	0	0	0	0	0	0	0	0	0	0	0	0	0	0	0	0	0	0	0	0	23.33577156	33.94128036	0	0	0	0	0	0	0	17.00132179	0	0	0	0	21.71909904	0	0	0	0	0	30.38182449	0	0	0	0	0	0	0	0	0	0	0	0	0	0	0	0	0	0	0	0	0	0	0	26.55310059	34.76391983	0	0	0	0	0	0	0
n	59.53458	0	0	0	0	0	0	0	0	0	0	0	0	22.35401726	0	0	0	0	0	0	0	0	0	0	0	0	0	0	0	12.8453722	0	0	0	43.11257553	0	0	0	0	0	0	0	30.03355598	0	0	0	27.32160759	0	30.54562569	48.17590714	0	0	0	0	0	0	0	0	0	0	0	0	0	0	0	0	0	0	0	0	0	0	0	0	0	0	0	0	0	0	0	0	35.81985855	0	0	0	0	0	0	25.66157532	0	0	0	0	102.1552582	0	0	0	0	0	0	0	0	0	0	0	0	0	0	0	0	0	0	0	0	0	0	0	0	0	35.05747223	0	22.31373405	0	0	0	0	0	0	0	34.68806076	0	29.8826046	0	0	0	0	0	0	0	19.52973557	0	0	0	0	0	0	0	0	0	0	0	0	0	0	0	0	0	24.84349251	0	0	0	0	0	0	0	0	0	0	0	0	0	0	0	0	0	0	0	0	0	0	0	0	0	0	29.99539757	0	0	0	0	23.07774353	0	0	0
n	59.54166	0	0	0	0	0	0	0	0	0	0	34.99185562	0	0	17.28919029	0	0	15.05956936	16.40413284	0	0	0	0	0	0	27.33577347	0	0	0	0	0	18.21068764	0	0	0	0	0	0	32.37653351	0	0	0	0	0	0	0	0	0	0	0	37.8702774	0	0	0	0	0	0	0	0	0	0	0	0	32.41113663	0	0	0	36.68539047	0	0	0	0	0	26.71256256	0	0	0	0	0	0	0	0	0	0	0	0	0	0	35.73571777	0	0	0	0	0	0	0	0	0	0	0	0	0	0	0	0	0	0	0	0	0	0	0	0	0	0	0	0	0	0	0	0	0	0	0	0	0	0	0	0	0	33.21854019	0	0	0	0	0	0	0	0	0	0	0	0	0	0	0	0	0	0	0	0	0	0	0	29.23713112	0	0	31.55667877	31.8684597	0	0	0	0	0	0	38.50098419	0	0	0	0	14.85269642	0	0	0	17.1279583	0	0	0	0	0	0	0	0	0	0	0	0	0	0	0	0	0	0
n	59.55079	35.94313049	0	0	0	0	0	0	0	0	0	0	0	0	0	30.8580246	0	0	0	0	0	0	0	0	0	0	0	0	0	0	0	0	0	0	0	0	14.98435783	0	0	0	0	0	0	0	0	0	0	0	54.95963287	0	0	0	0	0	0	0	0	0	0	0	0	0	0	0	0	0	0	0	0	0	0	0	0	0	0	0	30.87599373	0	0	0	31.60958672	0	0	0	0	0	0	28.38332939	0	33.01067734	0	0	0	23.91902733	27.43220711	0	0	0	0	23.37296104	0	0	0	0	0	39.95719528	0	0	0	0	0	0	0	0	0	0	0	0	28.15807533	0	0	0	0	0	0	0	0	0	0	0	0	0	0	0	0	0	0	0	0	72.56122589	30.01786041	0	0	0	0	0	0	0	0	0	0	0	0	0	0	0	0	0	0	30.01709175	0	0	0	0	0	38.2322464	0	0	0	0	0	0	0	0	0	0	0	0	0	26.66803741	0	27.43226624	0	0	0	0	0	0	30.97457695	0	0	0	0
n	59.55836	0	0	0	0	0	0	0	0	0	0	0	46.47967148	0	0	22.78333282	0	0	0	0	0	0	0	0	0	0	34.34339905	0	0	0	0	0	0	0	0	0	0	0	0	0	0	0	0	0	0	0	0	0	0	0	0	0	0	0	0	0	0	0	0	0	0	0	0	0	0	0	0	0	0	0	0	0	0	0	0	0	0	0	0	0	0	0	0	29.26883507	0	0	0	0	0	0	0	25.92572975	0	0	0	0	0	0	17.13669586	26.76602364	0	0	0	0	0	0	0	0	0	0	0	0	0	0	0	0	0	0	0	0	0	0	0	0	0	0	0	0	0	0	0	0	0	0	0	31.65750504	0	0	0	0	0	0	0	0	0	0	0	0	0	0	0	0	0	0	0	0	23.47665215	0	0	0	0	0	0	0	0	0	0	0	0	0	0	0	0	32.83082199	0	0	0	0	0	0	0	0	0	0	0	0	0	0	0	0	0	0	0
n	59.57289	36.69821167	0	0	0	0	0	0	0	0	0	0	0	0	0	29.64692879	0	0	0	0	0	0	0	0	0	0	0	10.93587685	25.17069244	0	0	0	0	0	0	0	0	0	0	0	0	0	0	0	0	0	0	0	0	0	0	0	0	0	0	0	39.22030258	31.0823555	0	0	0	0	0	0	0	0	0	26.3259964	0	0	0	0	0	27.59075356	0	0	0	0	0	0	0	0	0	0	0	0	0	0	0	0	0	0	0	0	0	0	0	0	0	0	0	0	0	0	0	0	0	25.27246094	0	0	0	0	0	25.23604774	0	0	0	0	0	0	26.2250843	0	0	0	0	0	26.81927299	0	0	0	0	0	0	0	0	0	0	0	0	30.29498672	0	34.32953262	0	0	0	0	0	0	0	0	0	0	0	0	0	31.44455719	0	0	0	0	0	0	0	0	36.69275284	0	0	0	0	0	0	0	25.34159088	0	30.52820206	0	0	0	0	0	0	0	0	0	0	0	0	0	0	37.5031395	0	0	0
n	59.58391	0	0	0	0	0	27.61838341	0	0	0	0	0	0	0	0	21.21078491	0	0	0	0	0	0	0	0	0	16.36414337	0	15.27068043	0	0	0	23.03285027	0	0	0	0	0	0	0	0	0	0	0	0	0	0	0	32.12656403	0	0	0	0	0	0	0	0	0	0	0	0	0	0	0	0	0	0	0	0	0	0	0	0	0	0	0	0	0	0	0	0	0	0	0	0	0	0	0	42.0089798	29.80810356	0	0	0	37.88299942	0	0	0	0	0	0	0	0	0	0	0	0	0	24.27588654	0	0	0	37.55172348	0	0	0	0	31.41894531	0	0	0	0	0	0	0	0	35.34372711	75.35127258	0	28.79681969	0	0	0	0	0	0	0	0	0	0	0	0	0	0	0	0	0	0	0	0	0	0	0	0	0	0	0	0	0	0	0	0	0	0	0	0	0	0	0	0	0	0	0	0	0	0	0	0	0	0	0	0	0	23.53671837	0	0	0	0	0	0	0	0	0	0	0
n	59.58835	0	0	20.1391449	0	0	0	0	0	23.59198189	0	0	0	0	0	0	0	0	0	0	0	0	0	0	0	0	0	0	19.78231239	0	0	0	0	0	0	0	0	0	0	0	0	0	0	0	0	0	0	37.96244431	0	0	0	0	0	0	0	0	0	0	0	0	0	0	0	0	0	0	0	0	0	0	0	0	0	0	0	0	0	0	0	0	0	0	0	0	0	0	0	0	0	0	0	0	0	31.48308563	0	0	0	0	0	0	0	0	31.99534225	0	0	0	0	0	0	29.30399323	0	0	0	22.41962242	0	0	0	0	0	0	0	0	0	0	0	0	0	0	0	0	0	0	0	0	0	0	0	0	0	0	0	26.42417717	0	0	0	0	0	25.31579971	24.80978394	17.4602623	0	0	0	0	0	21.73101616	29.89659691	0	0	0	0	29.4154129	0	0	0	0	0	0	0	0	0	0	29.30623245	0	0	0	0	0	0	0	0	0	0	0	0	0	0	0	0	0	0	0	0
n	59.59922	0	0	0	0	0	0	38.86091614	0	0	0	0	0	0	0	0	0	0	0	0	0	0	0	38.17725372	35.19116974	0	0	0	0	0	0	21.11736488	0	0	0	0	0	0	0	0	33.00524139	0	0	0	0	0	0	0	0	0	0	0	0	0	0	0	0	0	0	0	0	0	0	0	0	0	43.28842926	0	0	0	0	0	0	0	0	0	0	0	0	0	0	0	0	0	0	0	0	33.55964661	0	0	0	0	0	0	0	0	0	0	0	0	0	0	0	23.65835381	0	0	0	0	0	0	0	0	0	0	0	42.36202049	0	0	0	0	0	23.0216713	0	0	0	0	0	0	0	0	0	0	29.47990799	0	0	0	0	0	0	0	0	0	0	0	0	0	0	0	0	0	0	0	0	0	0	18.18336487	0	0	0	0	0	0	0	0	0	0	0	0	0	0	0	0	0	0	0	0	0	0	0	40.75214386	26.26210785	0	0	0	0	0	0	0	0	0	0	0	0
n	59.60805	0	0	0	0	0	0	0	0	0	0	0	0	0	29.88220024	0	0	0	0	0	0	0	0	0	0	0	0	0	0	0	0	0	0	23.31150055	0	0	0	0	0	0	0	0	32.00638962	0	0	0	0	0	0	0	0	0	0	0	0	0	0	0	0	0	0	0	0	0	0	0	0	68.36606026	40.60663986	0	0	0	0	35.06425095	0	0	0	0	0	0	0	0	0	0	0	0	0	0	0	0	0	0	0	0	22.2045002	0	0	0	0	0	0	0	0	31.47112846	0	0	0	0	0	0	0	0	0	0	0	0	0	0	0	0	0	35.32889175	0	0	0	0	0	0	0	0	0	0	0	0	0	0	46.14936447	0	0	27.57933426	0	0	0	0	0	0	0	0	0	0	0	0	0	0	0	28.78249741	0	0	0	0	0	0	0	0	0	0	22.30522346	0	0	0	0	0	0	0	0	30.47373009	0	0	0	0	0	0	0	0	0	0	0	0	0	0	0	0	0
n	59.61982	0	0	0	0	19.98324776	42.89973068	0	0	0	0	0	0	0	23.0089283	0	0	0	0	0	0	0	0	0	0	0	0	0	0	0	0	0	0	0	0	0	0	0	0	0	0	0	27.32411003	0	0	0	0	0	0	0	0	0	0	35.27528763	30.15791512	0	0	0	0	0	0	0	0	0	0	0	0	0	0	0	26.07348442	0	0	0	0	0	0	0	0	25.79444313	0	0	0	0	0	0	0	0	0	0	0	0	0	0	0	0	0	0	0	0	0	0	0	0	0	0	0	0	0	0	0	0	0	0	0	0	0	0	29.14585495	0	0	0	0	0	0	0	0	0	0	0	0	0	0	0	0	0	0	0	0	0	0	0	0	0	0	0	0	0	0	0	0	35.42863846	0	0	0	0	0	0	0	0	0	0	0	0	0	0	0	0	0	19.9491024	0	0	0	0	0	0	0	0	0	0	0	0	0	0	27.18638039	0	0	0	0	0	0	0	0
n	59.63482	0	0	0	0	0	0	0	0	0	0	0	0	0	0	0	0	0	0	0	19.98064613	0	0	0	0	0	0	0	0	0	0	0	0	0	0	0	0	0	0	0	0	0	0	0	0	29.052145	0	0	0	0	0	0	0	0	0	0	0	0	0	0	0	0	0	0	0	0	0	0	0	0	0	0	0	29.32483101	0	0	0	0	25.55452919	0	0	0	0	0	0	0	0	27.78123283	33.92723465	0	0	0	0	0	0	0	0	0	0	0	0	0	0	0	0	0	0	0	0	0	0	0	0	0	0	0	0	0	0	0	0	0	0	0	0	0	0	0	0	0	0	0	0	0	0	0	0	0	0	0	0	0	0	0	0	0	0	0	27.21060562	0	0	0	0	0	0	0	37.03321075	0	0	0	0	0	0	0	37.61247253	0	0	0	0	0	0	0	0	0	0	0	0	0	0	0	0	0	0	0	30.54487801	0	0	0	0	0	0	0	0
n	59.6358	0	0	0	21.17307091	0	0	0	0	0	27.33271027	0	0	0	0	32.07173538	0	33.04922867	0	0	30.65916824	0	0	0	0	0	25.34526634	0	0	33.45993519	0	0	0	0	0	0	0	0	0	0	0	0	0	0	0	0	38.02310944	36.83901215	0	0	0	0	0	26.50151634	0	0	44.30186462	0	0	0	0	0	0	0	0	49.16705704	0	0	0	0	0	0	27.63361549	0	0	0	0	0	0	0	0	0	0	0	0	0	0	0	0	0	23.66999817	0	0	0	0	0	0	0	0	0	0	0	0	0	0	0	0	0	0	0	0	0	0	0	0	0	0	0	0	0	0	0	0	0	0	0	0	0	0	0	0	0	0	33.68984604	40.0810585	0	0	0	0	0	0	29.14258194	0	0	0	0	0	0	0	0	0	0	24.25772285	0	0	0	0	0	0	0	0	0	0	0	0	0	0	0	0	0	0	0	0	26.70646477	0	0	0	0	0	0	0	0	0	0	0	0	55.25215149	0	0	29.22666168	0	0	0
n	59.64684	0	0	0	0	0	0	0	0	0	0	0	0	0	0	0	0	0	0	0	0	0	0	0	0	0	0	0	0	0	0	0	0	0	0	0	0	0	0	0	0	0	0	0	0	35.91199875	27.28304482	32.59143448	0	0	0	0	0	0	0	0	0	0	0	0	0	0	0	0	0	0	0	0	0	0	0	0	0	0	0	0	0	0	31.76553535	35.04056168	0	0	0	0	0	0	0	0	0	0	0	0	0	0	0	0	0	0	0	0	0	0	0	0	33.58656693	0	0	0	0	0	0	0	0	0	0	0	0	0	0	0	0	23.07124519	0	0	30.27397919	0	0	0	0	44.50494003	0	30.9927597	0	27.33799171	0	0	0	0	0	0	0	0	0	30.20358467	0	0	0	0	0	0	0	0	0	0	0	0	33.34731293	0	0	38.43753815	0	0	0	0	0	0	0	0	0	0	0	0	0	0	0	0	0	0	0	0	0	0	0	0	0	0	0	0	0	26.13437843	0	0	0
n	59.65995	0	0	0	0	0	0	0	0	0	0	0	33.04971695	0	0	0	0	0	0	0	0	0	0	0	39.3992691	0	0	0	0	0	0	0	0	39.353302	0	0	0	0	0	0	25.20851707	0	0	0	0	0	0	0	0	0	0	0	0	0	0	0	0	0	0	0	0	0	0	0	0	0	39.54199219	0	0	0	0	0	0	20.54277229	0	0	0	0	0	0	0	0	0	0	0	0	0	0	0	0	0	0	0	0	0	0	0	0	0	0	0	0	0	0	0	0	0	0	0	0	0	0	0	0	0	0	0	0	0	0	0	0	0	0	0	0	0	0	0	0	0	0	0	0	0	0	94.4675827	0	0	0	0	0	0	0	0	0	0	18.32794762	0	0	0	0	0	0	0	0	0	0	0	0	0	0	0	0	0	0	0	0	0	0	0	0	0	0	0	0	0	0	0	0	0	0	0	0	0	0	0	0	31.25376129	0	0	0	0
n	59.66724	0	0	0	33.50819778	0	0	0	0	0	0	0	0	0	0	0	0	0	0	0	0	36.0496254	0	35.44616699	0	0	0	0	0	0	0	0	0	0	0	0	0	27.08027458	0	0	0	0	0	30.39409447	0	0	0	0	0	0	0	0	0	0	0	0	0	0	0	0	0	0	0	0	0	0	0	0	0	0	0	0	0	0	0	0	0	0	0	0	0	0	0	0	0	0	0	0	0	0	0	0	0	25.1061306	0	0	0	0	0	0	0	0	0	0	0	0	0	0	0	0	0	0	0	0	0	0	0	0	0	21.01638794	0	0	0	0	0	0	0	0	0	0	0	0	0	0	0	0	0	0	0	0	0	0	0	0	0	56.54765701	0	0	0	0	0	20.28193665	25.18658447	0	0	0	0	20.47409248	0	0	0	0	0	0	0	0	0	0	0	0	0	0	0	0	15.43420029	0	0	0	0	0	0	0	0	0	35.82929611	0	0	0	0	0	0	0	32.22943878
n	59.68466	0	49.25590515	15.19992828	0	0	0	39.55570984	0	0	0	0	0	0	0	0	0	0	0	0	0	0	0	0	0	0	0	0	0	0	0	0	0	0	0	0	0	0	0	0	0	0	0	0	0	0	0	0	0	0	0	0	0	0	0	0	0	0	0	0	36.25678253	29.50681877	0	0	0	0	0	0	0	0	32.41298294	29.70551491	0	0	0	0	0	0	0	0	0	0	0	0	0	0	0	0	0	0	0	0	0	0	0	0	0	0	0	0	0	0	0	0	0	0	0	0	0	0	0	0	0	0	0	0	0	0	38.87135696	0	26.87111664	0	0	0	49.22990608	0	0	0	0	33.39533615	0	0	0	0	0	33.40005493	100.2944565	0	0	0	0	0	0	0	0	25.54424477	0	0	0	0	0	0	0	0	0	23.53985977	0	0	0	0	0	0	0	0	0	0	0	0	0	0	0	0	0	0	0	0	0	0	0	0	0	0	0	0	28.39220619	0	0	0	0	0	0	0	0
n	59.68986	0	0	24.32332611	0	0	0	0	0	0	0	0	0	0	0	0	0	0	0	0	0	0	0	0	0	0	0	0	0	0	0	0	14.7399559	0	0	0	0	0	0	29.33274841	0	0	0	27.78983879	0	0	0	0	0	0	0	0	0	0	0	0	0	31.81028366	36.01646423	0	0	0	0	53.42670059	0	0	0	0	0	0	0	0	30.16637611	0	0	0	0	0	0	0	0	0	0	0	0	0	0	0	25.66894341	0	0	0	0	0	0	0	0	0	0	0	0	0	0	0	0	0	0	0	0	0	0	0	0	0	0	0	0	0	0	0	0	0	0	29.51537132	0	32.58452225	0	23.37474442	0	44.06060028	0	0	0	0	0	0	0	0	0	0	0	0	0	0	0	0	0	0	0	0	0	0	0	0	0	0	0	0	0	0	0	0	24.17552757	0	0	0	0	0	0	0	0	0	0	0	0	0	0	0	0	0	0	0	0	0	0	0	0	0	0	0	0	0	0
n	59.69537	0	0	31.6740284	0	0	31.29586029	0	0	0	0	0	0	0	0	0	0	0	0	0	0	31.38406754	0	0	0	0	0	0	0	0	0	21.16812515	0	0	0	0	0	0	0	0	0	0	0	0	0	0	0	0	36.7260704	0	0	0	0	17.63928986	29.12805939	0	0	0	0	0	29.67910576	0	0	0	0	0	0	0	0	0	0	0	0	59.93878365	0	0	0	0	0	0	0	0	0	0	0	0	0	0	0	0	0	0	0	0	0	0	0	0	0	0	0	0	0	0	0	0	0	0	0	31.4157238	0	33.49674988	0	0	0	0	0	0	27.0934391	0	0	0	0	0	25.41360664	0	0	36.71939468	0	27.72222519	0	0	0	0	0	30.37524986	0	0	0	0	0	0	0	0	0	0	0	0	0	0	0	0	0	0	0	0	0	0	0	0	0	0	0	0	0	0	0	0	0	0	0	0	0	0	0	0	0	0	0	0	0	0	0	0	0	0	0	0	0	0	0	0	0
n	59.71293	35.22393799	26.86122513	0	0	32.76874161	0	0	0	0	0	0	0	0	0	0	0	0	0	0	0	0	0	0	0	0	34.00151825	0	0	0	0	0	0	0	0	0	0	0	24.61962891	0	0	0	0	0	0	0	0	0	0	0	0	0	0	0	0	0	0	0	0	0	0	28.51005745	0	0	0	0	0	0	0	0	0	0	0	0	0	0	0	0	0	0	24.0339489	0	0	0	0	0	0	0	0	0	0	0	0	0	0	0	30.14396477	0	0	0	0	0	0	0	0	0	0	0	0	0	0	79.86192703	0	0	0	0	0	0	0	0	0	0	0	0	0	0	0	0	0	62.0014267	0	0	43.40546799	0	0	0	0	0	0	0	0	0	0	0	0	0	29.19738579	0	0	0	0	0	0	0	0	0	0	0	0	0	24.2740593	0	0	48.01238632	0	0	0	0	34.22472763	0	0	0	0	0	0	0	0	0	0	0	21.48426819	0	0	23.66680717	0	26.1537571	0	0	0	0	0	0	0
n	59.72224	30.66960907	0	0	31.16130066	0	0	0	0	0	0	0	0	38.97112274	0	0	0	0	40.09299469	0	0	0	0	0	0	0	0	0	0	0	0	0	0	0	0	0	0	0	0	0	0	0	0	0	0	34.07357407	0	0	0	0	0	0	0	19.72571754	0	30.59293747	41.77481842	0	0	0	0	0	65.85905457	31.05821991	0	0	0	0	0	0	0	0	0	0	0	0	0	0	0	0	0	0	0	0	0	0	0	0	0	0	0	0	0	0	0	0	34.11368942	0	0	0	0	0	0	0	0	0	0	32.10589218	0	0	0	0	0	0	0	0	0	0	0	0	0	0	0	0	0	0	0	0	0	0	0	0	0	0	0	0	0	0	0	0	0	0	0	26.58002472	0	0	0	0	0	0	0	0	0	0	0	0	0	0	0	0	0	0	0	0	0	0	0	0	0	0	0	34.49457169	0	15.49141884	0	0	0	19.54577637	0	0	0	0	0	0	0	30.26001167	0	0	36.23144531	0	0	0	0
n	59.72689	0	0	27.56508255	30.46807671	0	0	0	0	0	0	0	0	0	0	0	0	0	0	0	0	0	0	0	27.61771202	0	0	0	0	36.2379303	0	0	0	0	0	0	0	0	0	0	0	0	28.42390251	0	0	0	0	35.13820267	0	0	0	0	0	0	0	0	0	0	0	0	0	0	0	0	0	0	0	0	0	27.24078751	0	0	0	18.34659004	0	0	0	0	0	0	0	0	0	0	0	0	41.39852524	0	0	32.83799362	0	0	0	0	0	0	0	0	0	0	0	0	0	0	0	0	0	0	0	0	0	0	0	0	0	0	0	27.45765877	0	0	0	0	35.20332718	0	0	0	0	0	0	0	0	0	0	26.71763992	0	0	43.53728867	0	0	0	0	0	0	0	27.60987473	0	0	0	0	0	0	0	31.58626366	0	0	0	0	0	0	0	0	0	0	0	0	0	0	0	0	0	17.13768959	0	0	0	0	0	0	0	0	0	0	0	0	0	0	0	0	0	35.01340103	0	0	0	18.9943428
n	59.74317	0	0	0	0	0	0	0	0	0	0	0	0	0	0	0	0	0	0	0	0	0	35.98320007	0	0	0	0	0	0	0	0	0	0	0	0	0	0	0	0	0	0	0	0	0	0	0	0	0	0	0	0	17.98952484	0	32.92921448	0	0	0	44.99963379	0	0	0	0	0	0	0	0	0	0	0	0	0	0	0	0	0	0	0	0	0	0	0	0	0	47.32499695	0	0	0	0	0	0	0	32.10783386	0	0	0	0	0	0	0	0	0	0	0	0	0	0	0	0	0	0	0	0	0	0	0	0	0	0	34.45703888	0	0	0	0	0	0	0	0	0	0	0	25.5472908	0	0	0	0	0	0	0	25.76709938	0	0	0	0	0	0	0	0	0	0	0	0	0	0	0	26.81201172	0	0	0	0	0	0	0	0	0	0	0	0	32.70012283	0	0	28.70637512	0	0	0	0	0	0	0	0	0	0	0	0	0	0	0	0	0	0	0	0	0	0
n	59.75241	0	0	0	32.331604	0	0	0	0	0	0	0	0	0	0	0	0	0	0	0	0	0	27.7820797	0	0	0	0	0	41.18496704	0	0	0	0	0	0	0	0	0	0	0	0	0	0	0	0	0	0	0	0	0	0	0	0	0	0	0	0	42.36525345	0	0	0	34.24646378	0	0	33.2322998	0	0	0	0	0	0	0	0	0	0	0	0	0	0	0	0	0	0	0	0	0	0	0	0	0	0	30.40257835	0	0	0	29.29307175	0	0	0	0	0	0	0	0	0	0	0	0	0	0	0	0	0	0	0	0	0	0	0	0	0	0	0	0	0	0	0	0	0	0	0	0	0	0	0	0	92.97698212	0	0	0	0	0	0	0	0	0	0	0	20.13823318	0	0	0	0	0	0	0	0	0	0	0	0	0	0	0	0	0	0	0	0	0	0	0	0	33.50176239	0	0	0	0	0	0	0	0	0	0	0	0	0	25.62683678	0	0	30.97301865	0	0
n	59.75921	0	0	0	0	0	0	0	0	0	24.07074547	0	0	0	0	0	0	0	0	0	0	0	0	0	0	0	0	0	0	0	0	0	0	0	0	0	0	0	0	0	32.34082794	0	0	0	0	0	0	0	0	0	0	0	0	0	0	0	0	0	0	0	0	31.25538826	0	0	0	0	0	0	0	0	0	0	0	0	0	0	26.66893005	0	25.47941208	0	35.06248474	0	0	0	0	0	0	0	0	0	0	36.74370193	0	0	0	0	0	0	0	0	0	0	0	0	0	0	0	0	0	0	0	0	0	0	0	0	0	0	0	0	0	0	0	0	0	0	0	0	0	0	0	0	0	0	0	0	0	0	0	0	0	0	0	0	0	0	0	0	0	0	0	0	0	0	0	0	0	0	0	0	0	0	0	0	0	0	0	0	0	0	0	0	0	0	29.73793983	0	26.91771317	0	0	0	0	0	0	0	0	0	0	0	0	0	0	0	18.39670372
n	59.77394	0	0	0	0	0	0	0	0	0	0	0	0	0	0	0	0	0	0	0	0	0	0	0	0	0	0	0	0	0	0	25.52428436	0	0	0	0	0	0	0	0	0	0	0	0	0	0	0	0	0	0	0	0	0	0	15.47624207	0	0	0	0	0	23.73445702	0	0	0	0	0	0	0	0	39.35313416	0	0	0	0	0	0	0	0	0	0	0	0	0	0	0	0	0	0	0	0	0	0	0	0	0	0	0	0	0	0	0	0	0	0	0	0	0	0	0	0	0	0	0	0	0	17.72705078	0	0	0	0	0	0	0	0	0	0	0	0	0	0	0	0	0	0	0	0	0	0	0	0	0	0	0	0	0	0	24.41508865	0	0	0	0	0	0	0	0	0	0	21.2764473	0	0	0	0	0	0	0	0	0	0	0	0	0	0	0	0	0	0	0	0	0	0	0	0	0	0	0	0	0	0	0	0	0	0	0
n	59.77866	29.97787857	0	0	17.07172585	0	0	22.33612442	0	0	0	0	0	0	0	0	0	29.09812737	0	0	0	0	0	0	0	30.15681839	0	0	0	22.44388771	0	0	0	0	0	0	0	0	0	0	0	0	0	0	0	30.64037132	0	0	0	0	0	0	0	0	0	0	0	0	0	0	0	28.85519028	0	0	0	0	0	0	0	0	27.9682579	0	0	0	0	26.53570175	0	0	0	0	0	0	0	0	23.26064301	0	0	0	0	33.28465271	0	0	0	0	0	0	0	0	0	0	0	0	0	0	0	25.7993927	0	0	0	0	0	0	0	0	0	0	0	0	0	41.42816925	0	0	0	0	0	0	0	0	0	0	0	0	0	0	0	0	0	0	0	0	0	0	0	0	0	0	0	25.17879677	28.57075691	0	0	0	0	0	0	0	35.24443436	0	34.02886581	0	0	0	0	0	32.68325043	0	0	0	0	0	0	0	0	0	0	0	0	0	0	0	0	0	0	0	0	0	0	0	0	0	0	0	0
n	59.79442	0	0	0	0	0	0	0	0	16.54907036	0	0	0	0	0	0	0	27.27089691	0	0	0	0	0	0	0	0	0	26.58179855	0	0	0	0	0	0	21.22982597	0	0	0	0	0	0	0	0	0	0	0	0	0	0	0	0	0	0	0	0	0	0	0	0	0	0	0	0	0	0	0	0	0	0	0	0	0	0	0	0	0	29.46610832	0	0	0	0	0	0	0	21.94917679	0	0	0	0	0	0	0	0	0	0	0	0	0	0	0	0	0	0	0	0	0	0	0	0	0	0	0	0	36.60888672	0	0	0	0	0	0	0	0	0	0	0	0	0	0	0	0	0	0	0	0	0	0	0	0	0	0	0	0	0	0	0	0	0	0	0	34.67009735	0	0	0	0	0	23.11716461	0	0	0	30.81297684	0	0	0	0	0	0	30.23343849	0	0	0	0	0	0	27.0890274	0	0	0	0	0	22.56967163	0	0	0	0	0	0	0	0	0	0	0	0	0
n	59.79898	0	0	0	0	0	0	0	32.66033554	0	0	0	18.79904747	0	0	0	0	20.03062057	0	0	0	0	0	0	0	0	0	0	0	0	0	0	0	22.89407921	0	0	0	0	0	0	0	0	0	0	0	0	0	0	0	0	28.73859215	32.45542526	0	0	0	0	0	0	0	0	41.46891022	0	0	0	0	0	0	31.03333855	0	0	0	0	0	0	0	0	0	0	0	0	0	26.74608994	0	31.70019531	29.06507111	0	0	0	0	0	0	0	0	0	0	0	0	30.6125679	0	0	0	0	0	0	0	0	0	0	0	0	0	0	0	0	0	0	0	0	0	0	0	0	0	0	0	0	0	0	0	0	0	0	31.81806564	18.23896027	0	0	0	0	0	0	0	0	26.01995659	0	0	0	0	0	0	0	13.88173485	0	0	0	20.03253746	0	0	0	0	0	0	0	0	0	0	0	0	0	0	0	0	0	0	0	30.00849342	0	0	27.42223644	0	0	0	0	0	0	0	0	0	0	0	0	0	0	0
n	59.80786	0	0	0	0	0	0	0	0	0	0	0	0	0	0	0	0	0	0	0	0	0	0	0	30.4281292	0	0	0	0	0	0	0	0	0	0	0	0	0	0	0	0	0	0	0	0	0	0	0	0	0	0	22.97879219	31.18861198	0	0	0	0	0	0	0	0	0	0	0	0	0	0	18.34348679	0	0	0	0	0	0	0	0	0	0	0	0	0	0	0	0	0	0	0	0	0	0	0	0	0	0	0	0	0	0	0	0	0	0	0	0	0	0	0	0	30.0855999	0	0	0	0	0	0	0	0	0	64.61811256	0	0	0	0	0	0	0	28.86903954	0	0	0	0	0	0	0	0	0	0	0	0	0	0	0	0	0	34.48542786	0	0	0	0	0	0	0	0	0	0	0	0	0	0	0	0	0	0	0	0	0	0	0	0	0	0	0	0	0	0	0	0	0	0	0	0	0	0	0	0	25.43872833	0	0	0	0	0	0	0
n	59.81579	0	0	0	0	0	0	0	0	0	0	0	0	0	19.18255806	0	0	0	0	0	0	0	0	20.90742874	0	0	0	0	0	0	0	0	0	0	0	0	0	0	0	0	0	0	0	0	0	0	0	0	0	0	0	0	0	0	0	35.77189636	42.7081337	0	0	0	0	0	0	0	47.29998016	0	0	0	0	0	0	0	0	0	0	0	24.88298988	0	0	0	30.06907272	32.55373764	0	0	0	0	0	0	0	0	32.51664352	0	0	0	0	0	0	0	0	0	0	0	0	0	26.19877815	0	23.10159492	0	0	0	0	0	0	0	0	0	0	0	0	0	0	0	0	0	0	0	0	0	0	0	0	0	28.117033	0	0	0	0	0	34.64134598	26.05289841	0	0	0	0	0	0	0	0	0	0	0	0	0	0	0	0	0	0	0	0	0	0	0	0	0	0	0	0	0	0	0	0	0	0	0	0	0	0	0	0	0	0	0	0	0	0	0	0	0	0	28.92463493	0	0
n	59.83338	0	0	0	0	0	0	0	0	0	0	0	0	0	0	0	0	0	0	0	0	0	0	0	0	0	0	0	0	0	0	0	23.62890244	0	0	0	0	0	0	0	0	0	0	0	0	0	0	0	50.97559357	0	0	0	0	0	0	0	0	0	0	0	0	0	0	0	0	0	36.29183578	20.55367851	0	35.24514389	0	0	0	0	38.13461304	36.32921982	0	0	0	0	41.47446442	0	0	0	0	0	0	20.07932281	26.96325302	0	0	0	0	0	0	0	0	0	0	0	0	0	0	0	0	0	0	0	0	0	0	0	0	0	0	0	52.03486061	0	0	31.27883911	0	29.02935028	0	0	0	0	0	0	0	30.6860466	0	0	0	0	0	0	0	0	0	0	0	0	0	0	0	20.26946831	0	0	0	0	0	0	0	0	0	0	0	0	0	0	0	0	0	0	0	0	0	0	43.41287994	0	0	0	0	0	14.72546864	0	0	0	0	0	0	20.42261505	0	0	0	0	0	0	0	0	0	0	0
n	59.83527	0	0	0	0	0	0	0	0	0	0	0	0	0	0	0	0	0	0	0	0	0	0	0	0	0	0	0	0	0	0	0	0	28.22020912	19.86154175	0	0	0	0	0	0	0	0	0	0	0	0	0	0	24.01169777	0	0	0	0	0	0	0	0	0	0	0	36.29773712	0	0	0	38.44448471	0	0	0	0	0	0	0	23.51120377	0	0	0	0	0	0	0	0	0	0	0	0	0	0	0	0	0	0	0	0	0	0	36.58883286	0	0	0	0	0	0	0	0	0	0	0	0	0	0	37.76290131	0	0	0	0	0	0	0	0	0	0	0	0	0	0	0	0	0	0	0	0	0	0	0	0	0	0	21.15236664	0	0	0	0	0	0	0	0	0	0	0	0	0	0	0	0	0	0	26.08945084	0	0	0	0	0	0	0	0	0	0	0	0	0	0	0	0	0	0	0	0	0	0	0	0	31.56096268	0	0	0	26.53188133	0	0	0	0	0	0
n	59.84596	0	0	0	0	0	0	0	0	0	0	0	0	0	0	0	0	0	0	0	0	0	0	0	0	0	0	0	0	0	0	0	0	0	0	0	0	0	0	0	0	0	0	0	0	0	0	24.58357239	0	41.18708801	0	0	0	0	0	0	0	0	0	0	0	0	0	0	0	0	0	0	0	0	0	0	0	0	0	0	0	0	0	0	0	0	0	0	0	0	0	0	0	27.03944778	0	0	0	0	0	0	0	0	0	0	0	0	0	0	0	0	0	0	0	0	0	0	0	0	0	0	0	0	0	22.1907444	0	0	0	0	0	0	0	0	0	0	0	28.45306015	0	0	0	24.2854805	0	0	0	0	0	0	0	0	0	0	0	0	0	0	0	0	0	0	0	0	0	0	0	0	0	0	0	0	0	0	0	0	0	0	22.10053062	0	0	0	0	0	0	0	0	0	0	0	0	31.40991402	0	0	0	0	0	0	0	0	0
n	59.86088	0	0	0	0	0	0	0	0	0	0	0	30.44131279	0	27.33527946	0	0	0	0	0	41.98207092	0	0	0	0	0	0	0	0	0	0	0	0	0	0	0	0	0	0	0	0	0	29.60936737	0	0	0	0	62.73258591	0	21.66291618	0	0	0	0	0	0	0	41.03749847	0	0	0	0	0	0	0	0	0	0	32.00204086	0	0	0	0	25.90749931	0	0	0	0	0	0	0	0	0	0	0	0	0	0	30.55802536	0	27.85906792	0	0	0	0	0	0	0	0	0	19.94839859	0	0	0	0	0	0	0	0	0	0	0	0	0	0	0	0	0	0	0	0	33.36663055	0	0	0	0	0	0	0	0	0	0	0	0	0	0	0	0	0	0	0	0	0	0	25.30900574	0	0	0	0	0	0	0	0	0	0	0	0	0	0	0	0	0	0	0	0	0	0	0	0	0	0	0	0	0	0	0	0	0	0	0	0	0	33.90713882	0	0	37.15357971	0	0	0	0	32.9540863	0	0
n	59.87301	0	0	0	0	0	57.37602997	0	0	0	0	0	0	0	0	0	0	0	0	0	0	0	0	0	0	0	0	0	0	0	0	0	23.36180496	0	0	21.09908485	0	0	0	0	0	0	0	0	0	0	0	0	0	0	0	0	0	0	0	0	0	0	0	0	0	0	0	0	0	0	0	0	0	0	0	0	0	0	0	0	0	0	0	24.52589226	0	0	0	0	0	0	0	0	0	0	0	0	0	0	0	38.68622971	0	0	0	0	0	0	0	0	0	0	0	0	0	0	0	0	0	0	0	0	0	0	0	0	0	0	0	0	0	0	0	0	0	0	0	0	0	0	0	0	0	0	0	0	0	0	0	0	0	0	0	45.22179794	0	0	0	0	0	53.09040642	0	0	0	0	35.95866394	0	0	0	0	0	26.29935265	0	0	0	0	0	0	0	0	0	0	0	0	0	0	0	0	0	0	0	0	0	0	0	0	0	0	0	0
n	59.87767	0	0	0	0	0	0	0	0	0	24.36149979	0	15.37444401	0	0	0	0	0	0	0	0	0	0	0	0	0	28.5656414	0	0	0	0	0	0	0	0	0	0	0	0	0	0	0	0	0	0	0	0	0	0	0	0	0	0	0	0	0	0	0	0	0	0	0	0	0	0	0	0	0	0	33.58324814	0	0	0	0	0	0	0	0	0	0	0	0	0	0	0	0	0	0	0	0	0	0	0	0	0	21.47169304	0	0	0	0	0	0	0	0	0	0	0	0	0	0	0	0	0	0	0	0	0	0	0	0	0	0	0	0	0	0	0	0	31.64896584	19.64056015	0	0	0	0	0	33.12072754	0	0	0	31.14474678	0	0	0	0	0	0	0	0	50.84781075	0	0	0	0	0	0	0	0	28.18338394	0	0	0	0	0	0	0	0	0	0	0	0	0	0	0	0	0	27.507761	0	25.8866787	0	21.62501717	0	0	0	0	0	0	0	0	0	0	0	0	0
n	59.89177	0	0	0	0	0	0	0	0	0	0	0	0	0	0	0	0	0	0	0	0	0	0	0	0	0	0	0	0	0	0	21.77175522	0	0	16.16072273	0	0	0	0	0	0	0	0	0	0	0	0	0	0	0	0	0	0	0	0	0	0	0	0	0	0	0	0	0	0	0	0	0	0	0	0	0	0	0	0	0	0	0	0	0	0	0	0	0	0	0	0	0	0	0	0	0	0	0	0	0	0	0	0	0	0	0	0	0	23.53048515	0	0	0	0	36.68719864	0	0	0	0	0	0	0	0	0	0	0	0	0	0	0	0	27.19883919	0	0	0	0	0	0	0	0	0	0	0	0	0	0	21.91215706	0	0	0	0	0	25.36008644	0	0	0	0	0	0	0	0	0	23.10637856	0	0	0	0	27.88903427	0	24.23382378	0	0	34.17729568	0	0	0	0	0	0	0	0	0	0	0	0	0	0	0	0	0	0	0	0	32.30646133	0	0	0	0
n	59.90065	0	0	0	0	0	0	0	0	0	0	0	0	0	0	0	0	0	0	0	0	0	40.18580246	0	0	0	0	0	0	0	0	0	0	0	0	0	0	0	0	0	0	0	0	0	0	0	0	0	0	0	0	0	0	0	0	0	0	0	0	0	0	0	0	0	0	0	46.47511673	0	0	0	0	0	0	0	0	0	0	0	0	0	0	0	0	26.69558334	0	0	0	0	0	0	0	0	0	0	0	0	0	0	0	30.28835297	0	0	0	0	0	0	0	0	0	0	0	0	0	0	0	0	0	0	0	0	0	0	0	29.33329391	0	0	0	0	0	0	0	0	0	0	0	0	0	0	0	0	0	0	0	0	0	0	33.85989761	0	0	24.06762505	0	0	0	0	0	0	0	0	0	0	0	0	0	0	0	0	0	27.65139198	0	0	29.99501038	0	0	0	0	0	0	0	0	0	0	0	0	0	0	0	0	0	0	0	31.14912796	0	0
n	59.91309	0	0	0	0	53.61629868	0	0	0	32.40316391	33.63841629	0	0	0	0	0	0	0	17.3073101	0	0	0	0	0	0	0	0	0	0	0	0	0	0	0	0	0	0	0	0	0	0	0	0	0	0	0	0	0	0	0	0	0	26.99028397	0	0	0	0	0	35.08584595	0	0	0	0	0	0	0	0	0	0	0	0	0	0	0	0	0	0	0	19.4528904	0	0	0	0	0	0	0	0	0	0	0	0	0	0	0	24.61796188	0	0	0	0	0	0	0	0	0	47.44392204	0	0	0	0	0	0	0	0	0	0	0	0	0	34.32953644	0	0	0	0	0	0	0	0	0	0	0	0	0	0	50.42394638	0	0	0	0	0	0	0	0	0	0	0	0	0	0	0	0	0	0	0	0	0	0	0	0	0	0	0	0	0	0	0	0	0	0	0	0	0	0	0	0	0	0	0	0	0	0	0	0	0	0	0	31.61562347	0	0	0	0	0	0	0
n	59.91751	0	43.79354095	0	0	0	0	0	34.86730194	0	24.31680298	0	0	0	0	0	0	0	0	0	0	0	24.98292732	0	0	0	0	0	0	0	40.91724014	0	0	0	0	0	0	0	0	0	0	0	0	0	0	30.48030281	0	0	0	0	0	0	0	0	0	0	0	0	0	0	0	0	0	61.4005394	34.63513565	0	0	0	0	0	12.45993519	0	0	0	0	0	0	0	0	0	0	0	0	38.98894119	0	0	0	0	0	0	0	33.02512741	0	0	0	0	0	22.80823898	0	0	0	0	0	0	0	0	0	0	0	0	0	0	0	0	0	0	0	0	0	0	0	0	0	27.38296509	0	0	0	0	0	0	0	0	0	0	0	0	0	0	0	0	0	0	0	0	0	0	0	0	0	0	0	0	0	0	0	0	0	0	0	0	0	0	0	0	0	0	0	0	0	0	0	0	12.365695	0	0	0	51.41272545	0	36.25024033	0	0	0	27.35517502	0	0	0	0	0	0	0	0	0	0
n	59.92957	0	0	0	0	0	0	0	0	0	0	0	0	0	0	0	0	0	0	0	0	0	0	38.86633492	0	0	0	26.00800514	0	0	0	0	0	0	0	0	0	0	0	0	0	0	0	0	0	0	0	0	0	0	0	0	0	0	0	0	0	0	0	0	0	0	0	0	0	0	0	0	0	0	0	0	0	0	0	0	0	0	0	0	0	0	0	33.91174698	0	0	0	0	0	0	0	32.59809113	0	0	0	0	0	0	0	0	0	0	0	0	0	0	0	0	0	0	0	0	0	0	0	0	0	40.72351074	0	0	0	0	0	0	0	0	0	0	0	0	0	0	0	0	0	0	0	0	0	0	0	0	0	0	0	0	0	0	0	0	0	0	0	0	0	0	0	0	0	0	0	0	29.79927826	0	0	0	0	25.54343796	0	0	0	0	0	0	0	0	0	0	33.56639099	0	0	0	0	0	0	0	0	0	0	0	0	0	0
n	59.94342	0	0	0	0	0	0	0	0	0	0	0	0	23.8594265	0	0	0	0	0	0	21.91542244	0	20.87716103	0	0	0	0	0	0	0	0	0	0	0	0	0	0	0	0	0	0	25.06344032	0	0	0	0	0	0	0	0	0	0	0	0	0	0	0	0	0	0	0	0	0	0	0	0	0	0	0	0	0	0	0	0	0	0	0	0	24.33618736	0	0	36.82410431	0	38.04206467	0	0	0	0	0	0	24.60267067	0	0	0	0	0	0	0	15.75946617	0	0	0	0	0	0	0	0	0	0	0	0	0	0	0	0	0	0	0	0	0	0	0	0	0	0	29.71889114	0	0	0	0	0	0	22.64705086	0	0	0	0	0	0	0	0	0	0	23.58437538	0	0	0	0	0	0	0	0	0	0	0	0	0	0	0	0	0	23.76176071	0	47.44179916	0	0	0	0	0	0	0	0	0	0	0	0	0	0	0	0	0	0	0	0	0	0	0	0	0	0	0	0	0
n	59.95478	0	0	0	0	0	0	23.70005035	0	0	15.22544861	0	0	0	0	0	0	0	0	0	0	29.56012154	0	18.62689018	0	0	0	0	0	0	0	0	0	0	0	0	0	0	0	32.16250229	0	0	0	0	0	0	0	0	0	0	0	0	0	0	0	0	0	0	0	0	0	0	0	0	33.51272964	0	0	0	0	0	33.18254471	36.61891174	0	0	0	0	0	0	0	0	0	0	29.7091465	0	0	0	0	0	0	0	0	0	0	0	0	0	0	0	0	0	0	0	0	27.07138634	55.67972183	0	0	0	0	0	0	0	0	0	0	0	0	0	0	0	0	0	27.14607811	0	0	25.68935204	0	0	0	0	0	0	0	0	0	0	0	0	0	0	0	0	0	0	0	0	0	0	0	0	0	0	0	0	23.80012512	0	0	0	0	0	0	0	0	0	28.27847481	0	0	0	0	0	0	0	0	0	0	0	47.65693855	0	0	0	0	0	0	28.49607658	25.81575394	0	0	0	0	0	0	0	0
n	59.96347	39.22844696	0	0	0	0	0	0	0	0	0	23.2408123	0	0	0	0	0	0	0	0	0	0	0	0	0	0	0	24.58019638	0	0	0	0	0	0	0	0	0	0	0	0	0	0	0	0	0	0	0	0	45.28141403	0	0	0	0	0	0	0	0	0	0	0	0	0	0	0	0	37.25579834	0	0	0	0	22.46990204	0	0	0	0	0	0	0	0	0	0	0	0	0	0	0	0	0	0	0	0	0	0	0	0	0	0	0	0	0	0	0	22.10811043	0	0	0	21.18413353	0	25.88563347	0	0	33.16614914	25.59772491	0	0	0	0	37.39958954	0	0	0	0	0	0	0	22.07559013	0	0	0	0	0	31.81150246	0	0	0	0	0	0	0	0	0	0	0	0	0	0	0	0	0	0	0	0	0	0	0	0	0	0	0	34.65765762	0	0	0	0	0	0	0	32.54414749	0	0	0	0	0	0	0	0	0	0	0	0	0	0	38.19461823	0	0	0	0	0	0	0	0	0	0
n	59.97134	0	68.37359619	0	0	29.68398857	18.95751953	0	0	0	0	0	0	0	22.14826012	0	0	0	0	0	0	0	0	0	0	0	0	0	0	0	0	32.48448563	0	0	0	0	69.44306564	0	0	0	0	0	0	0	31.54860878	0	35.50134659	0	69.16677856	0	0	0	0	0	0	0	39.20652008	0	0	0	37.45558548	0	0	0	0	0	0	0	0	0	0	0	0	0	98.3012352	0	0	341.8671036	0	0	0	0	0	0	36.45541382	0	36.86869431	32.35976028	86.93885803	0	76.51223755	0	0	0	0	0	0	103.4679947	0	0	0	0	0	0	0	0	0	0	0	0	0	0	0	0	0	24.07788467	0	0	0	0	0	76.95637894	71.42702103	0	0	498.6757813	66.95763397	115.6218414	157.9505863	47.05038452	83.81560135	70.93353653	31.05740929	0	159.7852325	53.42036819	0	0	0	0	66.56158447	0	36.87091827	0	57.80187416	62.06227493	0	27.38961792	59.13000298	135.3810978	62.8850174	0	0	0	0	0	0	0	0	0	23.30304909	0	0	44.90998459	0	0	0	0	0	31.2168026	0	82.2504158	126.3365917	0	74.52013016	0	34.09062576	0	0	80.57292747	0	0	0	0	0	0	0	36.17179871	0	0	0	33.72437668	0
n	59.98467	0	0	0	0	0	0	0	0	0	0	0	0	0	0	0	0	0	0	0	0	0	0	0	0	0	0	0	0	0	0	0	0	0	0	0	0	0	0	0	0	0	0	0	0	0	0	0	0	0	0	0	0	0	0	0	0	0	0	0	0	0	0	0	0	0	0	0	0	0	0	0	0	0	39.32306671	0	0	0	0	0	0	0	0	0	0	0	0	0	0	79.74139404	0	0	0	0	0	0	76.36331177	0	0	0	0	72.38885498	0	0	0	0	0	0	0	0	0	0	0	0	0	0	0	0	0	0	0	0	0	0	0	0	0	0	0	0	0	0	30.95742989	0	0	0	0	0	0	0	0	0	0	0	0	0	0	0	0	0	0	0	0	0	0	0	0	0	0	0	0	0	0	0	0	0	0	0	0	0	0	0	0	0	0	0	0	0	0	0	0	0	0	0	0	0	0	0	0	0	0	0	0
n	59.9852	30177.44606	53187.18384	37847.58808	33631.14534	25673.3104	51429.37476	29343.6455	21753.09074	21723.40791	43422.68523	18044.03056	48685.53625	61736.14964	36808.74438	33585.0367	21023.86381	56734.92395	67956.19007	30948.94788	34455.26771	72247.1357	22414.23462	38928.19055	60233.85592	27113.16554	38599.31899	51472.76158	31817.98878	77398.14355	54158.53954	27931.82639	34592.65064	22763.14791	61539.08766	46279.86181	67076.04487	32522.41462	45419.70528	39496.54601	29179.64293	48206.67197	43560.57597	47929.93803	27518.55309	42562.34538	23339.12178	21360.03708	31505.19	28370.53551	49256.824	58446.2608	38532.24456	39281.67252	49614.13976	28960.25751	23574.88531	27646.34483	22593.14277	16953.04241	26102.13814	53757.18218	41288.00264	40512.6189	30607.69658	42838.11993	41158.67009	61664.35256	16194.45334	24436.50441	62700.94481	37457.90785	29359.80331	25591.33913	33231.04392	39693.65722	34974.0144	21202.44286	40022.47855	29549.39213	26676.23653	22895.26956	22474.83781	18639.68695	45150.88769	26979.77227	38970.86892	47169.71968	38187.72794	32679.7615	52498.33568	37189.4384	31124.68597	19729.72615	42737.37597	49251.49438	46837.98086	42519.39878	47951.91987	34702.96085	56856.44043	38487.76204	37858.24261	13967.18671	37156.31934	22246.65833	15050.21566	25841.35522	41122.92092	33660.99597	22473.93295	47912.77613	55408.06577	40489.39293	55289.32276	45182.35469	22171.8494	38553.49988	41260.75466	19329.12211	62941.96084	42352.09217	34480.67562	49906.81019	35437.97292	17079.72305	23638.55668	36994.98367	29690.14172	29189.23048	41805.43423	24151.58067	26305.28328	43093.17804	34780.44055	49171.34638	22931.38707	32252.06674	35589.74355	44805.49213	22497.07952	50435.7202	43746.36142	35525.20361	37407.60266	38845.50008	42253.44054	24552.17695	32280.13773	24532.64581	45449.71033	40169.77753	30749.4342	33182.02057	25849.03062	22192.7428	38263.09577	46040.1963	46655.53098	38784.13111	23655.88525	41321.83517	50289.46509	22959.65485	52436.98941	26201.266	40947.0421	27328.47893	44980.97699	51936.62095	41756.50562	30424.5235	39062.1528	25175.86476	50918.55651	20164.60708	27908.47823	36140.30541	20404.40555	27973.98532	34074.20921	25417.44688	51391.05196	48141.40596	28796.52762	31898.47745	49658.33618	37646.27805	65565.20806	48955.56404	34770.50812	41609.15123	70929.08848
n	590.00824	0	0	0	0	0	0	0	0	0	51.28048325	0	0	0	65.98670959	89.01867676	61.9799614	0	186.7101059	47.55599976	0	73.64405823	0	38.44953537	0	0	0	0	0	0	0	0	0	0	0	0	0	0	0	0	0	0	48.44754791	0	0	0	0	176.8151855	0	0	0	0	0	0	0	0	0	0	0	174.2608032	0	0	0	0	0	0	0	0	130.8177643	0	0	86.74964905	0	40.67493439	0	142.5926971	0	0	0	0	75.35453033	0	0	0	0	114.1203003	0	0	0	0	0	0	287.3609009	171.3534241	0	0	0	0	0	66.2635498	0	0	40.22175598	0	0	0	0	0	0	0	0	0	0	0	0	83.04408264	74.62503815	179.9102783	0	0	72.06419373	31.18037796	96.2352829	0	207.4721375	0	51.31756592	100.2248917	271.0568542	0	0	0	0	0	0	0	375.1315613	0	0	0	0	0	0	0	0	0	0	0	0	0	0	0	0	0	368.8736496	0	0	0	0	0	0	0	135.1350708	0	0	0	0	0	0	42.84060287	0	0	0	160.2645111	0	0	0	44.91436386	0	72.79013062	0	0	0	0	0	0	0	0	0	0	111.5904236	0	0
n	590.0188	0	0	0	0	0	0	0	80.66551208	113.0046005	45.23047638	0	0	56.97253799	0	248.9179077	55.72771454	113.7287292	107.9163895	0	73.59404755	0	0	20.08592415	0	0	0	32.02501678	29.30580902	0	0	0	43.02285767	0	0	0	0	0	0	0	0	60.46645355	0	0	0	0	0	0	130.2183876	0	186.4046326	30.01639366	0	0	111.8838806	174.9924316	206.5306969	333.1498413	0	0	0	0	649.7118149	283.6734467	0	338.2959957	0	0	0	0	0	0	0	0	0	0	0	192.6068878	0	0	0	0	0	0	0	0	93.29243469	0	0	0	0	0	0	66.43174744	0	0	0	0	0	0	0	0	0	0	0	0	0	0	0	0	119.178215	410.4807129	0	0	0	0	0	0	0	0	0	0	0	0	0	0	0	0	0	0	165.3593216	335.0748444	0	136.886734	0	29.75010109	348.9275818	498.9538651	52.32690811	18.43108559	0	0	0	0	0	0	0	0	0	0	0	75.71286774	0	0	0	0	0	0	0	69.52398682	0	0	0	0	0	162.5230713	0	0	0	0	0	96.13898468	0	0	0	0	0	0	0	100.8219147	0	0	0	0	0	0	0	83.9414978	0	0	0	0	86.66745758
n	590.02649	0	0	0	0	0	0	75.85874367	85.57176208	0	0	0	0	0	52.85729599	85.90324402	0	57.4152565	0	0	0	0	0	0	0	0	46.58312607	0	0	0	0	0	0	0	0	0	0	0	0	0	0	0	0	0	0	0	0	0	30.45544434	0	0	0	0	32.98101807	0	0	34.88816452	57.41492844	0	0	0	0	340.3200607	371.6066418	262.2494888	0	0	0	0	329.4057922	0	0	0	0	0	0	0	0	146.2690277	0	0	0	0	0	0	0	256.7290649	0	0	0	0	0	258.2984314	63.1795578	0	0	0	0	0	0	0	0	0	0	0	0	0	0	0	0	0	0	0	0	0	106.8109131	0	0	0	0	0	0	0	0	0	0	108.8242645	0	0	0	0	0	0	0	0	0	311.447113	147.3791351	0	0	0	53.06174088	0	0	0	0	0	0	0	0	0	0	0	0	0	0	0	0	0	0	0	0	166.2006378	0	0	0	0	0	0	0	0	0	0	31.13031197	0	0	0	0	0	0	49.18706131	38.90504074	0	0	0	0	0	0	0	0	0	0	0
n	590.03851	0	195.4421844	0	0	0	0	0	0	0	74.12159729	0	0	0	0	0	214.6197357	0	114.5843124	0	0	0	0	0	0	0	0	0	0	0	0	0	0	0	0	35.69761276	0	0	0	0	0	0	0	0	0	0	0	67.1099472	0	0	0	0	0	16.70642471	68.76696777	446.3023071	0	0	0	0	0	0	0	0	330.6864624	0	0	0	0	0	0	0	0	75.73884583	0	0	0	0	0	41.490448	0	0	0	0	0	0	92.57415009	0	0	149.576889	0	0	0	0	0	0	0	0	0	0	0	0	42.39492798	0	0	0	0	0	0	0	0	0	0	0	0	0	74.13582611	0	0	134.0019989	0	0	0	0	61.52113342	128.6643677	0	63.59199142	0	0	0	0	0	0	0	0	581.3234253	0	0	0	0	0	0	0	0	43.49876404	61.72004318	0	0	0	0	0	0	0	0	0	0	0	0	0	0	0	98.5009079	366.2164612	64.19793701	162.3497467	0	0	0	0	0	0	0	0	0	0	0	0	0	74.32459259	0	0	0	0	0	0	0	0	0	50.20526505	0	0	0
n	590.05341	506.3407593	0	0	111.8219604	0	0	0	0	107.7737579	0	0	0	132.2933197	0	124.6745148	0	0	0	0	0	0	0	53.48041916	0	0	0	0	0	0	0	0	0	0	0	0	0	0	0	0	0	0	149.4532623	0	0	0	0	0	0	0	0	0	0	0	0	0	0	0	0	0	0	0	0	0	0	0	0	0	0	0	0	0	0	0	0	0	0	112.3459244	0	0	0	0	0	0	0	0	0	0	81.00902557	97.63256073	0	0	0	139.717453	0	0	0	0	0	0	0	0	0	0	0	0	0	0	0	0	0	161.618103	0	0	0	0	60.94537354	0	192.3358078	48.48653793	0	0	163.7954712	0	0	82.6761322	57.5601387	0	0	0	0	0	0	0	0	0	0	0	0	0	0	0	0	0	0	0	0	0	0	0	0	0	55.84412766	0	0	0	108.6468201	0	0	0	0	0	0	0	59.73669434	0	0	0	0	25.68969154	0	0	0	0	0	0	59.79940414	0	0	0	0	0	68.84265137	0	0	0	77.46638489	0	0	0	0	227.036972	140.8414154
n	590.0589	0	0	0	0	0	0	0	0	0	60.98846054	0	0	0	0	112.9417725	67.82320404	0	50.99111557	0	0	0	0	0	145.4874878	0	0	0	0	0	69.87577057	0	51.92170715	0	18.92470551	0	0	0	0	0	0	0	0	0	175.8000946	0	189.3941498	100.3543243	193.9864044	0	0	0	0	0	0	0	0	0	0	0	424.5606079	41.24812317	202.9702454	38.1125145	0	151.9552612	78.98110199	0	0	0	0	0	107.0937271	24.94760513	0	0	0	0	46.54792404	0	0	55.48191452	0	185.2397919	100.8874969	0	211.3372498	190.2711334	91.91132355	0	0	0	0	0	0	0	0	0	0	0	0	46.31397629	0	0	0	279.4614258	0	0	0	0	179.7497864	0	0	0	0	0	282.7532043	0	161.2459564	0	199.0206909	0	141.4078369	0	0	253.0961609	95.95901489	0	0	0	136.3943443	148.2194061	0	0	0	46.22948456	0	0	161.8361816	0	0	0	0	0	51.85096741	0	0	0	0	0	0	0	0	0	0	0	0	0	0	0	90.64577484	0	0	219.093689	0	0	158.5526733	0	0	0	0	0	0	0	0	0	0	0	0	0	61.94112396	0	0	0	0	0	52.69406509	0	0	0	0	72.02021027	88.5326767
n	590.06732	173.0032806	0	111.3825607	0	0	0	0	0	0	0	0	0	0	0	85.65153503	75.25254822	60.30726624	0	0	53.62482452	54.2182045	125.1427002	42.7571106	0	0	92.08721161	0	0	0	63.68188858	0	0	0	29.74125671	0	0	63.91744995	0	104.5868988	149.7074738	0	0	0	0	0	0	0	0	92.18386841	0	0	69.79614258	20.86468315	0	315.3458862	0	0	0	0	184.5115967	82.43763733	0	238.4767303	0	0	0	0	0	0	0	0	198.7772064	0	0	43.9769249	98.22327423	0	0	98.88375092	0	0	0	0	0	0	0	0	0	0	0	0	0	0	0	0	0	0	16.10681343	0	0	0	32.71812057	0	0	0	0	0	0	0	0	0	155.3930817	0	0	408.367363	273.9278183	0	0	130.9830322	0	0	0	174.1165237	0	0	0	100.3009796	0	0	0	0	213.2220078	121.2662582	0	0	106.1968307	0	0	0	0	240.7026672	0	0	0	0	0	0	0	0	24.20463562	0	163.3617859	0	0	0	82.97647858	0	43.75675201	89.29335022	0	0	0	0	412.3422546	0	0	201.3128662	90.80199432	0	0	0	0	0	0	0	0	0	0	64.14583588	0	0	0	52.14165115	0	0	111.7499466	0	155.6607437	0	163.1039429	0	0
n	590.08264	0	0	91.32809448	0	0	0	0	0	79.88768005	0	0	0	0	301.1000061	82.77879333	0	0	0	0	0	119.7496262	66.64264679	0	0	0	0	102.2121429	0	0	0	0	0	0	0	0	37.86915207	0	0	0	44.96073151	0	198.5617981	0	0	0	0	0	0	0	0	0	0	16.42058754	0	0	0	0	0	312.018158	62.83914185	0	395.4949875	95.11437988	171.3718567	0	165.6644745	0	82.75056458	62.81440353	127.1971664	0	0	0	0	255.1817245	0	0	0	0	0	0	0	0	0	0	0	0	52.15293121	0	0	0	0	0	0	0	0	0	93.64464569	0	0	0	0	0	0	72.05008698	0	0	0	0	0	0	0	122.8547821	114.571434	0	65.61393738	0	104.7496109	0	0	93.67726135	0	0	0	0	144.4947205	0	0	0	0	78.49202728	0	85.04465485	0	0	0	0	0	0	0	184.229599	0	0	0	0	33.99207687	0	0	0	48.54454803	119.7694473	0	0	0	38.33029556	45.37324905	0	0	92.82188416	0	0	71.29989624	0	0	0	0	168.775116	0	0	0	0	34.35060883	0	0	0	0	0	0	0	0	0	0	0	184.9303589	0	0	0	0	0	70.80783081	0	0
n	590.09161	650.9795837	0	0	0	0	0	0	0	89.13142395	106.0799026	0	69.56274414	0	82.83258057	0	0	54.54944992	103.0295105	0	198.1813812	0	0	0	0	40.69645691	0	0	0	0	0	36.32828522	0	0	0	0	0	0	0	0	117.205574	0	0	0	73.56505585	0	115.7063599	0	81.43505096	0	0	0	0	0	0	0	295.4372559	0	0	308.9287415	0	27.56874084	0	103.4026871	0	0	214.70784	0	0	0	0	0	162.0287933	0	0	52.28134155	0	0	0	0	0	0	0	0	0	0	0	0	0	0	95.05830383	0	0	0	0	0	0	0	0	0	0	0	0	0	0	0	0	0	0	117.2152176	142.8996582	213.9294434	0	99.92458344	106.8385391	131.5706291	190.4589844	0	0	0	0	0	115.3499527	104.6807785	0	142.7022247	0	0	0	0	0	0	0	107.7408371	0	0	0	555.9889832	0	0	61.80852509	0	0	0	0	0	0	0	0	0	0	135.264534	0	0	92.57183075	0	0	0	0	0	0	0	42.87052155	0	0	307.3955994	143.4262238	0	0	0	0	0	0	0	0	0	0	0	62.73710251	0	0	56.0719223	48.47987747	0	97.57216644	51.11066055	0	0	215.1808319	0	0	0	0
n	590.09607	0	0	0	0	99.62404633	0	0	0	0	0	0	0	0	0	0	0	0	77.17893982	0	0	55.37619781	0	0	87.30231476	0	46.60015488	0	0	0	0	52.33404541	0	0	0	0	0	0	0	79.9885025	0	0	0	0	0	0	0	0	62.32490921	0	74.21796417	0	0	0	0	0	0	0	0	0	0	0	0	0	0	146.5592804	0	0	92.13474274	0	0	0	0	0	0	173.261795	0	0	0	0	0	0	0	0	0	0	72.42053986	0	0	0	0	0	198.2481041	76.72258759	0	0	0	0	0	0	0	0	0	0	0	0	0	0	0	63.79710007	154.5085602	138.0540924	0	229.1821747	0	0	0	0	119.095871	0	0	0	96.40202332	0	0	0	119.0388412	117.7904892	0	0	0	0	0	0	0	0	155.4700623	0	0	0	0	112.9773941	28.31964684	0	0	44.313694	58.8706398	0	46.47973251	0	26.31823921	0	0	86.58058929	95.65997314	0	0	50.94947815	0	0	0	0	0	92.01818085	0	0	0	0	0	0	0	0	0	0	0	0	0	0	0	0	40.53139114	58.03953934	0	0	0	0	63.51536942	136.7480621	0	0	132.2016296	0	0
n	590.10834	217.9818039	0	0	0	0	0	0	0	47.68268585	39.38145828	0	0	0	0	0	71.59500122	0	0	0	0	89.30046082	64.21626282	0	0	0	0	0	102.690239	0	0	0	0	0	0	74.83719635	77.37156677	130.3244476	0	0	0	0	0	0	159.5946655	79.01873016	0	0	0	0	0	0	0	0	0	0	0	0	173.3336411	0	169.008728	50.47392273	0	0	0	0	0	0	0	0	0	0	0	0	0	0	0	105.6779785	0	0	0	64.48539734	0	0	0	0	210.9792786	0	0	0	0	0	90.82071686	74.93338776	0	0	0	0	0	113.9646606	0	0	0	0	0	0	0	0	0	85.31249237	0	0	86.85980988	0	0	0	0	0	0	0	0	0	0	0	0	0	0	0	0	0	0	0	0	0	0	0	290.26297	0	106.514267	0	0	0	0	0	0	0	0	0	0	0	55.60648346	0	0	0	0	0	58.72283173	0	0	0	154.6482239	0	0	123.7565384	0	0	0	0	90.30665588	0	0	0	0	0	0	0	0	0	0	0	0	0	0	0	86.50589752	0	68.09910583	159.1837921	0	0	0	0	0
n	590.12006	66.06819153	151.2280731	0	0	0	0	0	0	0	0	0	0	0	109.9706345	177.5935364	0	0	0	0	0	47.85918808	0	0	0	0	0	0	0	0	0	0	0	31.86219215	0	0	0	0	0	0	0	149.6461754	0	0	96.63771057	0	0	0	0	69.67069244	0	0	0	46.59065628	0	0	0	0	0	0	0	0	670.7411041	0	0	0	0	0	80.37155151	0	0	130.4258881	0	17.85947037	55.09641647	0	0	0	0	0	0	0	0	0	0	0	0	0	0	0	0	90.98348236	0	0	0	0	0	0	0	0	0	0	0	0	0	0	0	0	0	0	0	0	67.40488434	125.5587234	123.4067001	0	0	128.1012573	0	0	0	0	70.24452209	0	90.35443115	0	0	0	0	0	0	0	0	0	0	0	572.3206177	0	0	0	0	0	0	107.869194	0	0	54.78407669	0	0	0	0	0	138.0569344	50.83751297	184.2584381	0	0	0	0	0	0	0	0	558.1178589	0	0	0	0	0	0	52.18964386	0	32.1232338	0	39.05096436	0	31.32660675	0	38.50643921	0	0	50.02773666	0	0	112.6698608	0	0	0	117.7937088	83.86283112	175.2536163	0	0
n	590.13116	0	0	0	0	0	0	0	0	75.04509735	50.24988174	0	0	0	0	67.09645844	0	0	0	35.84177399	0	0	0	0	0	0	0	97.47484207	0	0	0	0	86.83200836	0	0	0	0	0	0	0	83.91770172	0	0	0	0	0	61.00767517	0	69.6614151	0	0	0	0	0	0	0	0	0	132.741806	0	0	0	405.1187286	0	186.1987915	0	0	0	0	0	0	0	0	0	0	64.22193909	0	82.07413483	0	0	0	0	0	0	0	0	78.65077972	0	0	0	0	0	165.1176758	110.6385498	85.28097534	116.8584747	0	38.14732361	0	151.4277344	0	101.1096725	0	0	0	0	0	0	0	0	222.336853	0	48.62254715	0	0	0	0	0	0	0	0	0	228.2489624	0	82.4437561	0	101.0114517	34.24763107	0	0	0	0	0	0	0	0	0	0	0	0	0	0	0	0	0	0	0	0	0	0	0	0	0	0	0	0	49.10851669	0	0	0	0	0	0	0	0	0	0	82.76771545	0	0	0	99.87891388	0	53.29957962	0	0	0	0	0	0	0	0	65.71905518	0	0	0	0	0	0	84.81623077	0	0	38.8984108
n	590.1366	132.302063	0	52.77760696	0	0	0	68.35124207	0	117.9066277	153.6664925	0	233.7221832	0	0	163.9870453	80.9797287	342.1113205	245.8205109	0	213.1927719	0	51.43808365	92.36924934	95.84525299	0	74.57536316	0	0	0	0	112.6647453	35.98573685	43.87134552	83.01456451	0	0	0	0	0	0	0	0	0	39.82861328	86.98643494	0	0	0	0	0	0	0	36.84807205	44.91971207	0	0	304.9652405	0	0	0	0	0	158.4298859	0	0	139.40448	0	0	0	80.42659378	0	0	68.08942795	0	0	0	30.67773628	0	42.65646362	0	0	0	0	0	0	0	0	0	0	0	46.366642	0	162.1384659	0	0	0	0	0	0	48.71437836	0	0	64.68359375	0	0	0	0	0	0	315.4503021	140.6470947	0	0	45.76698303	31.58684921	102.7660217	0	0	90.0930481	0	58.72872162	34.06093979	0	0	0	55.96368408	0	0	0	0	0	0	64.725914	0	45.16615677	0	0	0	75.76630783	0	0	35.17554474	0	38.73521042	0	0	0	0	29.71119499	36.84637451	0	0	69.7375946	58.93796921	0	59.2004509	0	40.26129913	0	0	0	0	0	0	0	0	0	0	0	56.75966644	0	0	0	0	38.02693176	0	0	59.45361328	0	0	0	0	0	0	0	45.07883072	41.06895065	27.02387428	189.5999451	0	0	26.12648392
n	590.14636	0	0	139.6885986	0	0	0	0	0	0	0	55.81648636	0	0	52.78465652	71.30831146	0	0	0	0	0	47.48704529	0	0	0	0	0	150.5971603	0	0	0	0	0	0	0	0	0	0	0	144.133316	0	0	194.0488358	0	0	0	0	120.6236572	0	0	0	0	0	0	98.10599518	0	0	0	113.6335831	177.1036072	0	0	283.1798859	0	0	229.4901276	0	57.59724045	0	0	44.14047623	0	134.4534302	0	0	176.1027832	0	99.62485504	52.73792267	0	0	0	0	0	0	0	110.9677505	0	0	0	0	0	0	116.3053741	0	0	0	40.97982025	0	0	0	0	0	0	0	0	0	0	0	0	178.4021759	133.2572784	0	0	101.543251	0	250.5072632	0	169.7958069	0	0	0	0	178.9855347	108.3396378	304.7355957	58.88797379	0	0	121.1894989	0	0	0	0	0	0	0	497.3526001	0	37.54109573	0	0	0	0	0	0	0	0	0	0	0	0	0	0	191.0759583	0	0	0	74.55029297	127.4919662	96.27936554	0	0	0	71.8312912	0	0	0	166.7399139	0	0	0	116.7516327	85.5320282	28.35240555	43.63091278	0	0	0	0	0	150.1339111	113.1089554	0	0	63.66252899	0	0	106.5637512	0	0	86.43094635	0
n	590.16351	284.3302917	338.3287964	55.97546005	430.0830994	132.4279938	53.49126434	0	0	62.08838272	80.11790466	65.53089142	0	81.08953094	55.7346611	0	0	110.4610481	53.39238739	49.63418961	100.7017975	0	0	24.0748558	0	0	0	0	0	30.70439148	0	59.04391479	0	42.28024292	85.44069672	105.5869789	0	0	0	0	0	0	279.1241188	0	0	25.94231033	0	0	0	119.3968964	0	0	74.47606277	47.09370422	105.9556961	0	0	0	0	0	0	108.2784081	0	0	0	0	0	0	0	0	40.74383163	0	0	47.77383041	55.20970917	0	0	0	88.85681152	0	0	0	0	0	0	0	0	0	0	0	41.28196716	0	161.4872742	60.81802368	125.3364105	35.33467102	0	115.5904408	24.39908409	0	0	118.347908	73.51554489	0	144.505722	0	48.54516983	38.03462982	71.35496521	46.4512558	204.502533	0	51.52386093	0	0	173.723053	141.6042328	0	57.60322952	0	0	52.01639938	26.69462967	47.74931717	0	358.6995392	117.7655182	0	0	0	0	0	0	0	70.25357819	0	0	0	0	42.06524658	0	0	63.32374573	0	40.72312164	41.28920364	0	0	61.46841049	52.92152405	0	0	76.95263672	60.409832	104.1930618	116.0816879	298.3867645	139.9412231	0	0	114.9141006	0	41.11016846	0	21.63160515	0	0	0	153.6342773	41.09910202	0	38.51300812	0	119.00527	0	0	138.5019379	103.9566364	90.82458115	0	58.21653748	62.68078995	0	0	56.26736069	0	0	0	0	114.0458374	0	0	0
n	590.16516	0	0	0	0	0	0	0	0	0	0	0	35.03349304	0	0	270.0757599	0	0	0	0	0	0	0	0	0	73.1263504	87.89502716	0	101.8936081	0	0	0	0	91.05933762	0	32.11137009	0	0	0	0	0	0	105.1108303	0	0	100.3150711	0	0	75.90438843	0	0	30.69274521	0	0	0	0	0	0	0	0	0	0	0	0	77.9250412	85.18939209	0	0	0	0	0	0	0	111.3424778	55.35401535	73.12801361	0	0	34.02935791	0	0	0	29.45521545	0	0	0	138.6422272	0	0	0	0	87.36968994	0	0	0	0	0	0	0	0	0	83.03219604	0	0	43.7061615	0	0	0	0	50.27706909	0	0	0	0	0	210.054821	0	217.8894424	0	98.60325623	165.9333496	0	0	0	73.25764656	0	99.21686554	78.47303772	0	91.12806702	0	0	0	0	0	45.94031525	0	0	49.99855423	29.76063156	0	0	148.3742828	0	83.79318237	0	28.6496067	54.82949829	0	0	0	0	103.7292938	86.51398468	0	0	0	0	64.41632843	0	0	0	0	0	0	121.4571686	0	93.54910278	0	153.2970161	0	65.5697403	0	0	48.89625549	0	0	0	0	0	0	0	100.2125244	0	0	0	63.21950531	0	0	0	33.81565094	0	0
n	590.18048	0	0	0	0	0	0	0	0	30.93358803	22.46870613	0	306.4776917	0	0	199.3493919	0	0	0	0	0	56.5580368	0	0	71.24481201	35.29148102	0	0	0	0	0	32.78070068	0	0	0	65.21072388	151.5991592	76.21799469	0	0	0	0	0	108.5639877	0	0	0	0	0	0	0	0	0	0	0	0	0	0	0	0	144.9095612	40.73776245	0	0	0	0	0	0	0	0	0	0	0	16.83912849	0	0	0	0	0	102.7639008	0	0	0	0	0	0	62.80873871	0	0	85.70700836	0	0	0	0	0	0	0	188.7936783	0	0	0	0	50.21284866	0	39.41267014	0	0	0	54.2587471	0	0	0	0	0	0	0	108.7558746	0	0	77.40312195	279.897522	79.36549377	0	0	0	0	484.1739502	0	0	0	212.224411	0	0	0	0	0	0	0	0	0	0	0	0	0	0	0	40.1698761	51.91132355	0	27.89577484	0	49.0479393	0	0	237.1188354	0	0	0	0	0	0	0	0	0	0	231.4362335	0	0	0	0	0	47.9477005	0	0	0	0	0	0	0	74.27085495	0	0	0	0	0	0	0	0	104.6623917	100.4531174	242.460083	0	0
n	590.18542	0	518.5483398	0	0	0	0	0	0	0	0	0	0	0	0	285.9333649	61.16913986	0	0	0	66.10079956	0	0	0	0	0	67.37522125	0	0	0	103.8758698	57.27613068	0	0	0	0	0	0	0	0	0	0	0	0	0	0	0	0	0	0	0	0	0	0	0	0	0	0	0	0	135.9361572	0	0	0	0	261.4787598	0	0	0	0	0	80.74472809	0	0	76.74829865	0	0	0	0	0	0	0	0	0	0	0	68.17047882	0	0	74.14472198	0	0	0	0	0	0	0	0	0	0	23.07643509	89.93299103	0	0	0	0	0	0	0	0	123.0857468	38.04669571	0	0	0	0	122.9326324	131.8207092	214.7581787	210.7947617	0	33.59513855	0	0	27.87953377	368.7044678	167.3370857	0	0	0	32.28409958	0	0	0	0	0	0	0	0	0	90.63468933	68.7440033	0	0	0	0	0	0	0	0	0	0	0	0	0	0	0	0	0	0	0	0	0	0	0	0	0	198.7008362	0	0	0	0	0	0	0	0	0	0	0	0	0	0	0	0	0	40.33358002	0	0	0	0	0	0	0
n	590.20001	0	0	0	303.1869507	0	0	96.40577698	0	0	0	0	0	58.13531876	128.9615936	0	0	0	85.65278625	0	240.0036621	0	0	36.11250687	0	0	0	0	0	0	0	48.26130676	72.15352631	0	0	0	0	0	0	0	0	0	0	0	0	0	0	247.6278229	0	73.45348358	0	0	0	0	0	0	165.8482361	0	0	0	0	0	0	0	131.3211365	0	0	0	86.86056519	76.16886902	0	0	0	44.725914	51.29249954	71.55381012	71.99813843	0	0	0	0	191.4671478	0	0	0	0	389.9813538	0	0	0	0	0	0	0	0	0	0	29.79989433	0	0	0	0	0	64.05529022	0	0	0	0	0	58.72445297	0	0	89.48146057	0	0	0	0	0	0	0	0	0	0	0	0	0	80.0037384	0	0	79.81647491	0	0	0	0	0	0	0	60.15441513	109.3371964	0	81.21872711	98.56703949	0	0	0	113.3615952	62.77296829	0	0	0	0	0	0	0	0	0	0	0	0	0	0	0	0	0	0	635.6896362	0	0	0	0	0	0	0	0	0	0	0	0	0	0	0	0	0	0	0	0	0	59.90264511	0	0	95.17549896	76.52862549	0
n	590.20551	0	0	0	0	0	0	81.8480072	0	0	84.82810211	0	190.8751068	238.6341629	261.1305389	0	363.3234634	169.4151344	156.7724075	0	0	0	195.2541962	0	144.7732391	0	0	99.88087654	0	0	0	84.33914948	141.9633369	128.8415108	0	41.22909546	56.55226517	79.04863739	0	328.15979	0	92.67764664	0	0	60.87931061	0	33.24777603	131.0103683	0	0	0	0	0	53.43825912	0	0	0	0	0	0	0	0	0	0	0	0	61.92518997	29.80079269	0	0	0	28.18027878	88.40687561	0	0	0	0	164.7268333	0	77.93414307	0	0	28.40596008	0	67.45690918	50.08720398	0	46.20843506	36.13589096	106.9396133	0	29.90546989	222.6485062	0	0	0	0	0	0	0	44.74540329	0	0	110.099247	227.5100174	0	101.3630619	0	0	147.9969101	180.5000916	106.5696259	244.5192947	0	0	0	101.0166779	112.6156769	0	169.2067871	39.32471466	36.08366013	0	0	0	389.3697662	70.03740692	0	0	0	0	0	25.59331131	0	0	0	0	0	0	78.40136719	0	119.9110203	25.19909286	33.92245102	105.7737274	0	69.33370209	0	51.73420715	0	0	156.9142265	49.6375885	0	65.88272095	45.77557755	166.8956604	26.61574745	50.0083847	0	0	29.53758621	32.82946396	0	0	229.055603	0	0	0	52.8414917	0	0	0	40.84487152	0	215.351059	39.70456696	40.63453674	44.67879868	128.2853508	82.68005371	0	0	159.9239502	37.40851593	286.4174118	0	0	0	239.6487885	36.6985321	0	0
n	590.22137	266.7984238	0	0	0	0	0	0	0	0	60.53926086	55.01451111	0	79.70478058	83.38214874	0	76.63553619	0	0	0	0	102.3948441	0	0	0	0	84.37114525	0	183.8539124	0	0	0	86.59816742	0	0	0	0	0	0	0	30.46648979	0	194.6064987	0	194.0489197	0	0	86.58478546	0	0	0	30.63515472	0	0	0	0	154.6592712	0	0	0	0	0	0	0	0	0	0	151.9585762	0	0	0	0	0	0	0	0	0	0	0	0	0	0	0	0	0	0	89.27783203	0	100.1802063	0	0	0	0	0	0	42.40170288	0	0	0	0	0	0	0	0	0	0	0	0	28.13348198	0	0	0	0	0	269.3804016	0	36.18817902	0	0	227.6839447	0	37.54514694	0	0	105.8818016	0	154.1686554	0	0	0	0	110.0854034	0	0	0	0	324.7597046	340.0065002	0	0	0	0	73.73201752	0	0	0	0	0	0	0	72.79486084	0	0	57.87016678	70.93344879	0	0	100.3175201	0	0	0	0	0	0	0	0	0	0	0	0	40.75439453	0	0	0	0	0	0	0	42.55204773	0	0	0	0	0	91.83020782	223.3447723	0	0	0	0	135.6259003	0	22.71966743
n	590.23169	0	0	0	0	0	0	0	0	0	39.25421524	0	0	0	0	0	0	0	0	0	0	73.17035675	90.10497284	0	132.6638489	0	72.3598938	0	0	0	0	0	0	0	0	0	0	0	0	0	0	0	0	0	82.33249664	94.52921295	92.88247681	0	0	76.23967743	0	18.38004494	0	0	0	0	0	265.9093094	247.1974487	0	0	0	0	154.582489	238.4984283	0	0	0	0	0	0	0	0	17.6742115	378.5305328	0	0	0	0	0	0	0	0	0	0	240.8322754	0	0	0	0	0	0	0	0	0	0	0	0	0	69.00574493	0	0	0	0	0	0	30.91939163	0	0	77.26301575	0	0	0	0	0	0	0	114.3787689	0	65.29759979	0	0	0	0	0	0	80.61519623	0	0	0	0	0	0	0	0	0	0	0	0	0	0	0	133.4736519	0	214.1958771	0	47.16570663	0	115.0845184	0	0	0	0	0	67.63420868	0	0	0	66.65301514	0	0	0	0	0	0	0	0	0	159.7666016	0	0	0	0	0	32.77371597	0	0	0	0	0	0	0	0	0	0	0	0	0	184.2484741	0	0	0	0
n	590.24139	64.79345703	0	0	0	0	0	0	0	0	36.01968765	0	0	0	0	0	0	0	211.0460968	0	0	63.2149353	0	0	0	0	82.48034286	0	0	0	0	0	0	0	0	0	0	0	0	72.5865097	213.0584106	0	0	0	0	0	0	0	0	0	0	0	0	0	0	0	0	0	0	0	0	0	725.5828247	0	0	0	0	0	0	0	0	0	326.7493477	0	86.61370087	0	66.41847992	0	43.93429947	0	0	78.63880157	0	0	0	0	0	0	0	0	45.32931137	0	177.1293793	0	0	0	0	0	0	0	56.85228539	0	0	0	0	0	0	36.6788063	0	0	0	567.8832092	0	0	78.10930634	0	0	0	227.4143066	0	222.0956116	0	0	0	57.84862518	0	71.27819824	0	0	0	0	0	0	0	0	66.28580475	0	0	0	0	0	0	48.9499855	0	0	0	50.96883774	0	0	14.78744888	0	0	0	0	0	84.43527985	0	0	0	0	0	0	0	0	71.14072418	148.09198	91.88304138	0	0	0	0	0	0	43.90375137	0	0	0	0	0	0	26.04737854	50.82957077	0	0	88.27874756	0	0	253.9194641	0	0	0	0	0
n	590.2511	0	0	0	0	0	0	0	147.6548004	86.22675323	37.49419403	0	0	0	0	83.50989532	0	0	168.1891403	0	119.9992599	0	0	0	0	0	0	0	120.340889	0	43.30459976	38.97618866	0	0	0	96.59500122	0	0	0	0	0	0	160.6057281	0	0	0	0	55.14224243	0	0	0	0	0	0	0	0	0	0	0	0	122.0071716	0	0	0	268.4683228	0	0	0	53.55254745	0	0	0	0	0	0	125.7802658	0	0	0	0	50.03552246	0	0	35.6415863	0	0	0	0	0	124.0744095	0	0	0	101.9801712	0	0	0	135.2147522	0	0	0	0	0	0	108.8881683	0	24.51101875	0	0	60.11530304	0	0	0	0	72.97822571	0	0	0	0	0	0	0	99.1444397	0	0	330.9992371	76.29888153	0	100.1298523	0	0	0	0	0	0	0	235.8306885	0	0	0	0	0	74.32147217	0	0	0	0	0	0	27.13736534	0	0	117.7617035	0	0	32.24811554	0	0	0	0	0	57.82842255	0	0	0	0	120.1003799	96.4076004	0	32.23081207	38.77222443	0	0	26.31129837	0	0	0	0	0	0	0	0	0	134.7729034	0	64.48097229	0	0	0	0	0	35.65560913	131.4701538
n	590.26154	0	0	0	79.27461243	0	0	0	80.50015259	0	0	0	38.93143845	87.99298859	73.91970062	0	0	0	0	65.85986328	136.035614	0	0	0	0	0	0	0	89.60321808	0	0	0	0	0	0	0	0	204.5577011	0	0	0	0	0	115.4653397	244.4445877	0	0	75.89338684	131.3862457	0	0	64.21245003	0	0	0	0	0	0	0	0	0	65.63754272	0	0	0	0	0	124.1875381	0	0	0	0	0	0	0	0	0	126.1875381	26.92065811	0	0	89.13096619	0	0	0	0	0	0	0	0	54.83428955	0	0	111.5508499	0	0	0	0	0	0	0	0	107.7084274	0	0	0	0	0	0	0	201.1813202	234.9359436	0	0	0	109.9657745	0	0	0	71.89129639	0	0	127.8658066	237.9572906	0	150.0703125	0	0	0	0	0	0	0	0	0	0	0	0	0	0	0	0	0	0	91.17796326	129.9331741	0	0	0	0	0	0	0	0	135.9702454	0	0	0	0	0	0	0	0	0	60.40550613	0	0	0	213.9206238	0	0	0	0	0	0	0	0	0	0	83.94255829	0	0	0	0	0	0	0	0	0	0	171.4232025	72.09553528	0
n	590.27216	178.8067017	199.5298004	0	0	0	0	0	0	89.04922867	0	0	0	0	0	0	0	74.01493835	0	0	0	0	0	0	236.9008942	0	0	0	0	0	0	0	0	0	0	0	0	80.79826355	0	0	66.03296661	0	0	0	0	79.26964569	0	0	0	0	0	0	23.05999374	0	0	0	143.4196777	0	0	0	0	0	0	0	289.6950989	0	0	0	0	0	0	0	0	0	0	0	87.1722908	0	58.54295731	0	0	0	0	0	0	166.5783691	0	0	0	0	0	0	169.7077789	0	0	114.6585159	0	0	0	0	52.27331924	0	0	0	179.3427582	0	0	58.77392197	0	0	247.2882004	0	0	154.6188812	122.0913849	0	77.55326843	0	0	114.7412796	0	0	134.8424683	58.83142471	72.78131104	172.1495209	0	0	0	0	0	0	58.73799896	0	0	0	301.2171936	0	122.478981	0	36.36853409	0	134.4216194	0	0	0	0	0	0	0	0	0	135.7925873	0	61.27189255	0	51.35169983	0	0	0	0	0	0	0	0	235.8729401	0	0	517.4440308	0	0	0	0	0	0	0	0	0	0	71.66182709	0	0	0	104.3307114	0	0	137.6113586	0	177.4160156	84.79458618	70.41033936	0	0
n	590.2832	715.7610626	1371.936356	0	557.6639977	90.84437561	664.1917496	0	91.28422546	50.62148285	0	0	0	0	106.7664566	0	71.39367676	210.8989964	94.93567657	0	0	66.98151398	0	0	88.43940735	0	0	54.89042282	92.67541504	0	0	0	0	0	0	0	0	0	0	170.2736816	0	0	0	0	0	0	0	61.70521545	0	0	43.45222855	0	0	0	0	0	0	0	0	0	0	0	36.3944397	0	0	0	0	0	0	0	0	0	0	0	0	0	0	124.2358475	0	0	0	0	0	0	0	0	0	32.41386795	0	0	22.23981476	0	88.78666687	0	63.81686783	0	0	47.43416595	28.72835732	46.30775452	56.75722122	0	145.4863396	227.8474388	0	462.7397156	0	0	0	108.0778275	0	34.62010574	0	0	0	87.8197937	116.1739197	0	120.9068222	166.5786705	0	0	0	0	0	0	0	0	105.7628098	77.32783508	0	0	0	0	243.3187714	0	0	621.701004	0	0	0	0	78.2150116	0	0	0	69.92550659	65.82707214	76.83234024	0	0	0	59.44242859	96.87129974	110.1839981	0	0	83.99990082	0	166.5310726	553.5948448	0	0	0	0	64.41850281	0	79.92310333	0	0	0	0	29.94461632	0	0	0	0	0	0	0	0	0	0	79.99279022	0	0	117.528183	0	0	87.44803619	0	405.7060318	0
n	590.28961	293.3115768	1083.360382	0	507.9985847	0	604.811657	36.6903801	83.11209869	0	49.38392639	58.38022614	199.0427799	0	372.5413132	0	47.26059341	53.34262848	102.7090607	57.16897202	136.1452942	0	0	0	0	70.28259277	0	0	0	0	0	0	0	0	0	0	26.45213509	0	0	0	0	0	0	0	49.75291824	35.96780396	0	0	283.40242	0	0	0	0	0	0	207.3166809	0	0	0	255.2999268	257.8306885	0	0	0	0	0	0	0	250.7639008	169.8297729	0	0	0	0	0	0	168.1335602	135.3394318	0	0	191.7018127	0	0	0	0	48.06750488	440.3034058	0	0	0	0	0	142.0211639	104.0678406	0	0	0	31.25094986	0	0	0	0	0	0	0	0	0	56.02908707	0	0	26.07686043	74.99023247	0	0	63.74814987	0	0	181.6764984	0	98.93440247	0	0	140.2368622	112.1442184	0	0	0	0	0	0	0	0	0	0	0	0	0	47.60988617	0	0	83.32743073	0	88.25493622	0	0	0	0	0	0	44.82040215	67.53321838	0	140.7289429	0	83.30732727	0	0	98.95901489	0	0	108.0682602	0	0	0	0	0	0	0	0	0	0	103.1632118	0	0	0	0	0	105.4833832	0	0	0	0	0	0	80.43688965	0	0	268.4648743	0	0	140.9232178	0	0
n	590.29614	0	0	0	0	0	0	0	0	0	0	0	0	0	138.9402008	0	117.7619019	63.94504166	0	0	0	0	0	52.98431396	0	0	0	0	0	0	0	0	0	0	0	0	0	0	0	0	0	0	59.93073273	0	0	0	0	0	0	0	0	0	0	0	0	0	191.9762573	0	0	0	0	0	0	0	0	0	194.3107147	0	0	0	0	0	0	0	0	37.76134491	0	0	0	0	0	0	0	0	0	0	0	0	0	0	0	0	0	0	28.8125782	0	0	0	0	61.62508392	0	0	0	75.73499298	0	0	0	0	0	0	0	0	0	147.4219666	0	81.28899384	0	0	283.6337585	0	0	99.2851181	0	0	0	0	0	0	43.84288788	0	0	0	0	0	0	0	0	0	0	46.04434967	0	0	231.069931	0	157.5154877	0	0	0	0	0	31.10824013	0	122.5276489	0	61.93566895	0	77.28983307	0	0	0	0	0	0	0	0	0	0	0	0	0	0	0	95.33044434	0	0	0	0	0	26.1570797	0	0	0	0	0	0	105.5572815	161.9542236	0	71.88593292	0	92.45217896	174.8253937	0
n	590.3111	140.5775909	0	0	0	0	0	0	24.84363937	0	0	0	0	0	0	0	62.0077858	86.62501144	0	0	0	0	0	0	185.1227188	119.761055	0	0	0	0	0	0	0	0	0	0	0	0	0	0	0	0	0	0	0	0	0	0	227.0982208	0	0	0	0	0	0	0	0	218.5112305	0	0	0	0	0	243.5272675	94.92694092	0	0	122.5205841	0	0	0	0	0	75.65921783	0	0	0	0	0	0	0	153.1478271	0	85.98616791	0	0	164.1069946	0	0	0	0	0	0	0	0	0	0	0	0	0	0	0	0	0	0	202.3367615	0	0	0	0	0	0	54.48598862	0	358.3457794	173.3247337	0	0	0	127.741745	172.2389221	0	0	0	0	265.9720154	0	0	0	0	0	0	0	0	0	0	0	0	0	69.36090088	0	0	0	0	0	0	0	0	0	0	0	0	0	0	0	0	0	0	0	0	0	0	0	0	0	150.6960449	0	0	0	0	45.66154099	0	0	25.69209099	0	0	0	0	0	0	0	0	0	0	0	0	0	0	0	0	218.9809265	0	0
