## Supplementary material for "Identification and characterisation of potent anti-MRSA phloroglucinol derivatives of *Dryopteris crassirhizoma* Nakai": Table S1 (part 45 of 124)

Table S1	m/z matrix derived follow flow-infusion electrospray mass spectrometer
n	590.31537	0	0	61.00540543	0	0	0	0	190.2740288	0	0	0	0	131.5752258	0	0	0	0	0	77.0681839	0	255.3747444	133.3947296	148.9812355	0	0	0	44.33222961	0	20.44937706	0	0	0	0	0	0	0	0	46.86898041	0	0	0	0	0	0	0	0	0	0	0	0	0	0	0	0	0	0	0	56.57190323	0	0	0	0	0	0	0	0	0	70.54260254	120.5450211	0	0	62.96980286	16.64383125	43.14609909	126.2806435	0	109.7602921	39.35799789	0	0	0	0	0	42.09113693	0	0	0	46.78807831	0	0	0	0	0	0	0	0	74.52487946	26.27363014	0	42.31856537	0	124.7953186	0	0	0	0	0	0	0	0	67.91822052	0	81.506073	0	0	0	0	0	0	0	0	66.4875412	70.11141205	99.60685349	28.59074783	0	0	0	0	0	0	0	0	0	0	548.8078613	0	0	0	0	0	86.49957275	0	0	0	0	31.05055428	44.25909805	31.44639015	0	0	0	0	253.4355545	0	0	0	0	0	0	0	0	0	0	205.10849	0	167.4549255	94.7964859	42.10735321	0	0	39.97320938	93.89066315	0	0	79.67192841	0	0	0	33.17070007	0	146.9632568	0	0	0	0	0	0	0	0	0	0
n	590.32574	0	194.0848541	139.9094887	0	0	0	0	0	0	59.72044754	0	0	0	125.8511429	0	0	0	0	0	0	0	0	0	0	0	0	0	0	62.2443161	0	0	0	0	0	0	0	0	0	0	104.2573547	0	0	41.33029175	109.2114487	219.7936249	0	60.68721771	0	0	0	0	0	0	35.85506821	0	0	0	0	390.6510925	0	0	0	0	306.631012	0	0	0	90.46401978	0	0	0	0	0	0	62.05272675	0	50.82276535	0	0	0	0	0	0	0	0	106.6592102	0	0	0	0	0	0	0	0	0	0	0	0	0	0	0	0	0	0	0	0	0	0	51.9922905	0	105.9126968	0	0	0	0	0	0	0	0	0	0	0	0	0	199.7079773	94.02828979	0	0	0	0	85.44836426	0	0	0	0	761.1715393	0	0	0	0	0	0	0	0	0	0	0	0	0	0	101.0351257	0	0	0	0	0	0	0	0	0	0	0	0	0	0	0	0	0	0	0	39.32605362	0	0	0	0	62.25658798	0	0	0	61.23053741	0	0	241.9749146	0	0	0	0	0	56.17946625	167.5370178	0	0
n	590.3399	0	0	0	0	0	0	71.25572968	0	0	120.3438034	0	0	0	176.5377769	292.8909073	53.59863281	50.29019928	0	54.48506165	50.62421036	115.5457916	0	0	0	0	47.42838669	0	0	0	0	92.7756958	0	0	0	0	0	64.59433746	0	0	61.30393219	0	0	0	0	0	0	0	0	0	0	0	0	0	44.76512909	659.0706177	0	0	134.6526642	0	0	0	0	108.2826691	152.7405853	0	0	0	0	0	0	0	0	0	0	66.98882294	94.47426605	81.45415497	0	0	0	0	0	0	0	0	0	0	0	0	0	0	0	0	0	0	0	0	0	107.6836624	0	0	0	0	0	0	0	49.16413879	0	0	0	187.6246338	0	186.6340332	0	0	211.9793701	142.7650604	124.4617538	0	0	0	0	0	0	0	0	0	0	87.51730347	0	0	0	0	0	0	0	337.0867004	0	0	0	0	0	0	0	0	0	0	0	0	0	0	0	0	0	0	0	0	99.90278625	0	123.2612	0	0	0	0	0	0	305.824707	0	0	0	0	0	0	0	0	0	0	0	0	0	37.39120865	0	0	0	89.22740936	77.30718231	0	0	0	101.489212	0	0
n	590.35333	0	0	0	0	0	0	0	0	0	0	0	0	0	0	0	0	0	299.3702621	0	94.80653381	0	0	0	49.45309067	0	0	0	0	0	0	0	0	0	0	0	0	57.21556854	75.95053864	105.7289505	0	0	0	93.51673126	326.8183899	0	144.5514832	68.86136627	0	0	0	0	0	0	0	224.3913116	0	0	0	0	0	30.85376167	0	0	0	0	119.7401733	0	164.1008301	0	0	0	0	0	74.80516815	0	0	92.12960815	123.6322346	0	0	0	0	0	0	0	0	0	0	81.31137085	0	0	0	0	0	0	0	0	0	0	0	0	0	0	156.6034546	0	0	0	0	177.3276749	822.4775696	0	0	0	0	0	213.3961487	0	0	0	0	47.45345306	0	200.6462708	0	34.28357315	154.0231934	164.5038147	0	0	0	0	0	0	0	38.90839005	0	656.6818237	0	0	0	0	60.7743721	0	0	0	0	0	0	0	0	27.73494911	0	0	101.9519348	0	0	0	0	0	0	0	0	0	0	0	0	0	0	0	0	0	0	0	0	0	0	0	0	95.0117569	0	0	0	0	0	0	0	215.9609299	0	0	0	0	0
n	590.36304	0	0	0	0	79.61286926	0	61.52730179	254.9830627	0	0	0	0	114.5089951	0	0	53.81964493	0	0	0	0	0	79.10625458	0	0	0	0	0	553.4131393	0	0	0	0	0	0	0	0	0	0	0	189.1083603	49.5594635	0	165.669281	65.8138504	0	186.8651428	109.3985672	0	0	54.21815491	0	0	0	0	941.5438309	215.7845764	216.0979652	52.36449432	312.8403473	218.429184	0	50.25721359	0	157.816452	28.41853142	98.45346069	199.6541138	0	237.6643219	37.73549652	81.93625641	0	62.50640106	128.8261299	99.22825623	0	0	0	53.75046921	0	73.66170502	0	0	48.43782043	154.2280426	231.1032562	82.30850983	0	43.8855896	0	0	0	213.0458984	0	0	0	0	0	0	0	0	0	69.07393646	0	687.0620041	0	0	68.46862793	64.93047333	245.403923	316.2768936	0	103.9203949	106.6008377	0	91.45101166	0	66.56439972	0	0	0	0	0	102.4950027	277.7461166	0	0	0	0	0	0	0	74.41755676	0	0	2850.905518	1166.768143	44.07271957	0	0	196.8012695	35.40899277	827.9691315	0	75.67086029	31.18732834	0	55.54723358	0	0	113.0287209	0	0	238.2975769	28.09488487	65.52484131	96.88665009	0	96.70256042	451.3427963	43.10456848	83.40903473	0	0	0	22.29093933	0	0	0	0	0	0	0	0	0	0	0	0	0	0	0	0	171.3436317	307.2006836	48.30381393	0	26.46324158	0	0	0	55.39176559	136.2313995
n	590.3653	0	0	49.60096359	98.12395477	0	0	0	0	75.8019104	120.3205185	60.8024292	0	0	0	258.7660675	246.989006	75.10800934	63.78171539	96.59030914	0	64.33163452	0	0	88.02219391	0	0	0	53.08238983	12.89564228	0	0	0	0	0	0	0	0	0	0	0	109.9619484	74.73365021	0	0	0	89.97129059	98.70187569	517.587635	0	0	0	34.63448334	0	0	179.9186554	39.10755539	0	0	148.718811	0	37.42875671	27.79759026	24.94931984	221.7088318	0	39.68251419	28.98649597	55.89574814	119.6474228	0	28.17084122	0	0	0	37.94049835	0	124.6325989	94.81053925	0	0	0	0	193.3983879	0	0	237.2457047	35.68788528	0	0	0	0	195.2148132	77.71325684	0	0	0	28.9104805	0	0	0	0	0	0	0	0	0	102.6133842	0	0	0	418.8825378	0	51.21813583	0	0	0	0	0	0	0	0	0	0	0	0	77.39250183	0	0	33.36867905	258.6159534	0	0	0	0	0	0	378.5740814	128.2835541	0	107.1909332	0	0	84.66940308	32.02599716	49.4380455	0	0	0	0	0	0	135.2839813	41.60071945	0	54.19031906	0	37.4346962	0	0	0	119.790741	41.58426285	0	0	0	0	42.70357513	114.4779129	133.105545	0	81.06339264	0	0	0	0	0	0	0	0	0	0	0	0	0	126.8062057	0	0	0	0	149.3292999	0	0
n	590.37921	0	0	0	122.286438	0	0	29.05812263	0	0	21.88287926	0	0	0	0	0	61.17146683	0	50.13505936	0	0	66.03652191	0	51.98187637	0	23.64855003	0	0	0	0	0	0	39.90352249	0	0	0	0	0	0	0	0	0	0	273.3388977	0	0	0	253.2658691	0	140.288311	0	0	0	0	0	0	0	0	302.0565796	0	0	24.51722336	0	0	0	0	0	0	0	0	28.42035675	86.15751648	62.28262711	53.80997849	0	0	0	0	116.7721558	0	0	0	104.9057007	0	0	0	0	0	0	0	0	0	71.06330109	0	0	0	0	0	0	0	0	0	0	0	0	0	0	0	0	0	0	113.0045319	59.69179535	0	0	141.7247467	0	0	0	150.0170288	0	67.89175415	0	0	74.72520447	0	66.02302551	0	0	0	0	0	58.42952347	0	0	0	0	0	0	0	0	0	0	0	0	0	26.6339035	0	0	0	0	0	0	49.90367508	0	0	0	0	0	0	0	0	0	0	0	0	0	0	167.9534912	0	0	0	0	0	37.33369827	0	0	0	0	0	0	0	0	64.68480682	0	0	0	0	0	0	163.6210785	0	0
n	590.38788	0	0	0	131.6242828	0	0	0	226.1889801	159.2298279	38.74735641	0	30.16288948	0	86.26779938	0	0	42.87666321	0	119.2125587	0	0	292.4532776	0	0	24.13728523	0	35.49242401	0	0	0	32.38170624	58.37429428	0	0	45.75904465	0	0	0	197.328598	0	70.13731384	80.39842987	0	202.4034729	0	0	0	0	0	101.9874725	0	0	0	0	0	0	0	112.8127213	0	0	84.90748596	0	0	0	79.53994751	195.4260864	0	252.5291138	0	0	0	0	0	0	0	0	0	0	0	0	0	0	0	0	0	0	0	0	33.90364075	0	0	0	0	0	0	0	0	0	0	0	0	0	0	0	0	0	0	0	0	0	179.7750244	0	0	0	0	0	0	142.2846527	0	67.49848175	0	44.72208023	0	0	0	0	0	0	0	0	0	0	0	0	0	0	0	0	0	69.14930725	0	0	0	0	0	0	61.27954483	46.02594376	0	0	0	35.16501617	0	0	0	0	0	0	0	0	0	0	0	0	210.7101135	0	0	0	0	0	0	0	43.67522049	0	0	0	0	0	0	40.04133224	106.7769623	0	0	0	245.0535126	0	0	0	184.6103973	217.2047729	0	121.8845177
n	590.39917	0	0	0	0	0	0	33.03175735	0	0	99.19108582	0	0	34.18175125	48.07933807	72.4594574	135.8502121	0	0	0	0	0	90.59658051	0	145.0585938	0	85.66422272	30.3214016	0	0	0	0	0	0	0	0	0	0	0	0	0	0	0	0	0	0	0	0	0	0	0	0	0	0	0	0	191.8040466	195.5600586	0	349.1210022	0	0	0	66.50043488	134.1701965	234.0290985	0	0	0	0	0	0	0	0	155.2023621	0	0	0	77.96640015	0	0	0	0	0	0	0	0	0	0	0	0	0	0	0	0	0	0	0	0	0	0	0	34.60247803	0	0	0	0	37.64958191	0	0	281.9171753	0	0	0	0	0	190.4030762	0	50.27227402	0	0	0	0	0	0	102.9215851	0	0	0	0	73.23563385	0	0	0	109.4111786	0	0	0	0	0	0	0	0	0	0	0	44.46429825	0	0	0	0	0	0	0	0	0	73.56581879	0	0	0	0	0	0	0	0	0	94.377388	0	172.8651733	0	0	0	0	0	0	0	0	45.33704376	79.72386932	0	0	0	65.99860382	58.21179581	0	0	0	0	0	47.54725266	0	0	0
n	590.41223	0	0	0	0	0	280.6054993	62.72328949	0	43.79072189	0	0	0	0	0	126.010704	0	0	0	0	0	90.49919128	0	0	0	0	0	0	0	0	33.25320816	0	0	0	0	0	38.41098022	0	0	0	0	0	0	0	0	0	0	69.74467468	0	0	0	0	0	0	0	0	0	57.97588348	156.6912384	91.34194946	0	0	0	0	0	0	0	0	0	0	0	0	0	0	0	98.07814407	192.9111099	0	0	0	0	0	0	0	0	0	0	72.32241821	0	0	74.74390411	0	0	0	0	0	0	0	0	0	0	0	0	0	0	0	0	0	0	0	360.8149414	202.3711395	0	0	172.0160522	0	0	0	57.50503922	0	0	0	0	148.5087585	0	0	41.57093811	59.83405304	0	0	0	118.0719833	0	0	0	0	343.3790283	0	46.75860596	0	0	0	0	0	101.1282501	0	28.53670311	0	0	0	0	0	169.488533	0	0	0	0	0	0	0	0	0	0	0	0	0	0	0	157.8576202	0	29.58036804	0	0	35.77784729	0	0	0	0	0	0	0	0	0	0	0	0	0	0	0	0	0	0	88.06719208
n	590.4187	0	0	0	0	0	0	0	0	43.01794434	35.25086975	0	0	63.59932327	127.349453	0	0	0	0	0	0	40.01251602	0	0	89.36830902	0	0	34.36287308	0	0	25.75053978	0	0	0	0	0	36.10938263	0	0	0	0	0	0	0	0	0	0	0	0	0	0	31.89208794	0	0	0	0	0	353.3676605	0	0	0	0	0	0	707.050415	0	0	0	0	0	26.89418602	205.7094269	0	0	0	0	100.3418312	0	121.830246	0	0	0	99.64555359	0	0	0	0	0	0	0	0	0	0	0	321.2527008	0	0	0	0	0	0	0	0	51.69636154	0	0	0	0	0	0	0	159.1863251	0	191.3037872	0	175.6692276	91.60932159	0	0	163.6304169	61.6350975	0	0	0	0	0	0	67.54498291	0	0	0	0	0	0	146.8164368	0	0	344.3208313	0	0	0	0	0	0	0	0	0	0	0	0	40.159729	0	65.90164185	0	0	0	0	0	0	0	0	86.04710388	0	0	0	0	0	0	0	0	0	0	0	0	0	0	0	0	0	0	0	0	0	0	0	0	0	0	0	0	0	109.4017029	0
n	590.42889	0	0	0	0	0	0	96.77251434	0	113.7940369	0	0	0	0	0	0	0	72.3513031	48.38978195	0	0	0	281.8667374	0	0	0	0	59.56735992	0	0	0	0	0	41.24498367	0	0	0	0	0	0	0	0	0	0	0	0	0	86.60683441	0	0	0	0	0	0	0	0	0	0	0	0	0	93.03725433	134.6295471	0	0	151.3456573	0	0	109.2359314	0	0	235.8239594	0	0	107.1019287	132.7648315	0	0	111.3765411	51.614048	0	0	0	0	0	0	0	0	0	0	0	0	0	0	0	0	0	0	0	0	0	0	23.6088562	0	0	0	0	0	0	0	0	0	0	0	0	0	0	113.9860611	0	0	0	0	0	0	0	0	0	0	0	0	65.43309021	96.74115753	67.16161346	0	0	0	0	0	0	56.34172058	71.09850311	0	0	0	0	0	0	0	0	0	0	0	113.8155212	0	0	0	0	157.0685425	0	141.8945465	0	0	0	0	131.3528595	0	0	0	244.6614685	0	84.56951904	0	0	0	0	0	0	0	65.0671463	83.81406403	0	63.12779236	0	0	0	0	129.3422356	129.2667084	0	112.7030716	125.3351669	0	46.54346466
n	590.4411	0	0	80.95160675	0	0	43.82870102	0	0	0	0	0	0	0	0	0	0	0	64.29257202	0	0	0	0	0	91.59643555	0	0	0	0	0	0	0	0	0	56.75947571	0	17.7101078	0	0	0	0	0	0	105.9895325	0	0	0	0	0	0	0	0	0	0	0	0	0	0	0	0	0	0	0	261.2787781	0	0	98.44868469	77.89123535	0	0	14.58594704	0	0	0	0	89.2345047	183.9210205	191.2139206	63.70362473	0	0	0	0	84.2480011	0	0	140.5279999	0	0	126.4491272	0	0	0	91.30307007	0	0	0	0	0	0	0	115.3948288	0	0	0	32.60943222	0	0	0	0	204.7538605	0	74.59369659	63.80077362	0	110.0585327	78.96313477	0	0	0	114.8705673	0	0	0	0	0	0	0	0	0	0	0	0	0	0	115.4543076	0	0	0	0	0	0	54.40694046	0	0	0	0	0	0	34.00253677	0	0	220.0176849	0	58.65287399	0	0	0	0	0	0	45.18173599	0	0	0	0	0	0	0	0	0	0	0	0	0	46.37779236	0	0	0	0	31.80934143	60.55347824	0	0	0	68.39878845	91.66652679	0	0	0	0	73.75427246	0
n	590.45428	0	0	0	0	73.57659149	42.00741577	0	0	0	0	0	57.27907562	0	90.28028107	209.4991035	0	0	0	144.2815552	72.33030701	0	139.2379303	0	0	0	0	23.70871925	26.56335449	0	0	50.34422684	0	0	0	0	0	0	0	0	0	0	0	0	0	0	0	135.7407227	0	0	0	0	0	32.2343483	0	0	0	0	0	0	0	0	0	0	0	346.7919312	0	0	0	0	0	0	0	37.14088058	0	0	0	251.2030869	0	0	67.21429443	0	0	0	149.5937805	0	0	0	0	253.3587494	0	0	74.78146362	0	0	0	0	35.32374191	0	157.835228	0	0	0	0	0	0	0	0	0	0	0	0	0	94.46126556	0	257.7528305	81.3935318	167.1889954	0	0	0	39.79595566	113.0293503	0	0	0	38.65683365	0	0	0	0	0	0	0	0	0	0	93.50872803	0	0	0	0	0	0	0	0	0	0	0	0	0	0	0	128.8739624	124.7224274	0	0	0	0	0	0	0	0	0	50.39568329	0	0	0	65.29275513	0	46.86208725	0	0	0	39.45246124	0	0	0	0	0	0	0	0	94.82280731	0	0	0	0	0	119.8426895	200.1586151	0	0
n	590.46497	176.5544281	0	0	110.7782288	0	230.9959869	131.6088562	31.00388527	79.58165741	0	74.56319237	0	0	145.2424316	98.71025848	0	0	59.60692596	0	165.9456024	30.8477459	0	0	132.6394196	0	0	0	0	0	0	0	0	0	0	97.04816437	0	0	0	0	0	0	198.8532257	0	0	81.12010193	0	0	89.77454376	0	0	0	0	0	0	0	347.5217285	241.5627899	0	0	379.7211304	0	0	237.9845581	0	0	0	0	0	0	58.7712431	0	0	0	0	0	78.59157562	0	0	0	0	0	0	0	111.5892029	113.8078537	0	0	0	72.13835144	0	92.23348236	0	0	0	0	231.9058075	0	0	0	0	0	0	62.71337509	0	366.9598694	0	0	48.43361282	0	0	0	65.40872192	129.287323	0	0	141.2408295	0	0	0	0	0	0	0	26.46025848	2567.684204	0	0	0	0	0	0	0	0	0	0	0	0	0	0	0	0	0	0	0	0	0	0	0	16.78442383	0	0	0	0	265.6222229	0	109.9057388	64.21231079	0	0	0	0	0	124.2436676	0	0	0	0	227.8452988	0	0	0	0	0	0	0	78.27545166	0	0	0	0	0	0	0	0	82.84266663	0	98.98638916	0	0	0	144.900238	78.83182526
n	590.46649	593.5361481	266.7125854	1212.393101	523.3582458	2156.648102	1098.407089	0	75.14403915	246.9499207	127.5762787	0	0	44.62656403	48.85626221	405.6455612	126.9350357	0	127.8263626	93.92553711	350.2348709	204.6706886	322.8227615	0	0	422.3985062	653.2943649	676.7979965	1172.470657	93.25767708	674.8680534	216.1034546	134.2265701	18.52813148	0	0	214.1688156	472.8316612	572.5951767	1170.209305	584.621666	213.8824234	504.0775909	878.2372093	725.2764091	142.4755688	987.8092632	568.4039001	99.63356781	972.1081161	1674.39225	584.3224411	812.6732101	0	746.6513596	917.6870003	774.7559395	908.144928	4522.425465	2109.985687	1283.610851	0	482.3815231	495.525444	1635.811832	184.4427719	990.8932495	224.9612503	216.349369	149.3372421	136.9800262	487.1945152	273.0697479	25.25726509	1138.270933	482.9652786	44.59351349	1385.683899	406.7476158	779.2254677	1500.621624	1649.400684	1146.419889	73.08821106	299.8447647	344.6772232	828.9678802	135.1830711	382.6027451	195.4103317	302.7483139	370.8580399	1728.824512	1991.153469	338.9404984	352.0674534	1016.110447	1417.826359	377.9697914	4529.57756	88.00865936	1686.8536	448.5454788	167.352356	35.43727493	731.9158669	275.8352184	67.90140533	0	205.9444275	1367.589436	968.5959473	165.093174	371.2087326	285.9174728	73.34145355	0	822.1759796	65.16169739	150.5117073	0	468.8614349	1615.738831	2071.613098	1106.796028	2441.186417	1326.066833	1106.901169	2467.355	78.90571594	0	859.2386246	232.0153961	525.1033325	207.8926773	255.6349602	0	0	0	104.9580536	157.0943909	515.9321308	77.99617767	84.73596954	345.3695526	1091.009827	775.628582	894.6000061	1895.70089	113.1927338	348.0410995	0	475.5347023	252.9597816	341.50914	201.5459251	156.2063789	1372.896729	388.3108597	714.4355869	0	265.4474907	579.3919106	1087.14233	146.9098587	748.5479126	340.7410355	719.8461113	468.2590389	468.2065315	1864.896072	1288.572742	1012.849438	1387.641563	873.5963974	66.2494812	100.2694778	177.2401505	40.83824158	57.57367706	0	863.2820587	50.61645126	448.8980942	616.9507523	259.7457733	385.5375748	609.7584743	546.5696793	66.59031677	616.9259033	432.8782768	0
n	590.48358	0	0	0	0	0	0	0	0	0	0	0	0	0	245.4450531	0	259.3603935	35.26568604	0	0	101.9249039	0	173.5690765	0	0	0	0	0	0	0	0	0	0	0	0	0	0	0	0	0	0	0	43.34844971	0	0	55.62892914	0	0	113.6565857	0	0	0	0	0	0	0	0	88.63674164	0	0	0	43.38876343	0	0	0	123.1865692	0	0	0	72.57519531	0	0	0	45.45602417	0	0	0	101.2544479	0	0	0	0	0	0	0	0	156.2774811	0	0	0	0	0	0	0	0	0	0	0	0	0	0	74.58202553	0	0	0	0	0	0	0	0	0	269.1741028	0	0	0	36.98816299	176.2923088	0	0	0	0	0	52.41341019	142.804306	0	0	0	0	0	0	62.50514984	0	0	0	0	0	299.9912567	0	0	0	104.5941238	0	0	0	0	0	103.1404953	0	0	0	0	29.84648132	0	0	51.92467499	0	0	0	0	0	0	0	0	0	0	0	0	0	0	0	0	0	0	69.95307922	0	0	0	22.76134872	0	0	0	0	0	0	0	0	161.1617432	0	158.5948792	55.26826859	0	0	0
n	590.48602	0	172.3878784	0	0	0	0	0	0	30.6541996	0	0	0	0	0	0	0	0	109.2556381	0	0	76.71543884	0	0	0	0	0	0	0	0	0	0	0	0	0	0	0	68.86475372	0	0	0	50.76745987	90.34074402	0	0	37.09653854	0	95.68941498	0	0	0	0	0	0	0	0	0	0	0	0	0	0	168.0101166	0	0	0	0	0	0	0	0	0	0	0	0	0	0	0	71.41268158	0	0	0	0	0	0	0	0	94.98269653	0	0	0	0	0	0	0	0	0	0	0	0	0	0	0	0	0	0	0	0	0	0	170.8145752	0	0	0	479.6717529	0	0	186.0206451	101.096489	0	0	0	0	64.01267242	0	0	0	136.3663177	0	0	0	114.3635864	85.23304749	0	0	0	0	0	0	0	0	0	103.8145523	0	0	0	0	0	0	0	24.9405899	0	0	84.72901154	87.36281586	0	78.41345978	0	0	0	0	0	0	0	0	0	110.3320999	0	0	0	0	0	48.63034821	0	0	0	0	0	0	0	0	0	0	0	0	0	0	0	0	0	92.57751465	0	0
n	590.49719	0	0	0	273.8392639	0	0	0	0	98.23709869	0	0	0	0	39.03544235	0	55.55355072	0	0	66.04384613	0	0	0	0	0	0	0	0	0	0	0	0	0	0	0	0	0	0	0	0	0	0	0	0	0	0	0	0	0	0	0	0	0	0	0	0	0	0	0	0	0	0	0	0	0	0	0	0	0	0	0	0	0	0	133.6733856	117.2512054	0	90.04027557	0	0	0	87.1206131	0	0	0	0	0	0	0	0	0	0	82.20878601	0	0	0	0	31.20542145	0	0	0	0	0	0	0	0	0	51.43807983	0	0	0	88.91468811	0	0	83.0594635	197.266449	209.3290558	0	0	0	0	0	0	0	0	0	0	0	0	0	0	0	0	0	0	0	0	0	72.01312256	0	0	0	0	0	0	0	0	0	0	0	0	72.23097992	53.75305557	0	146.3265991	50.97835922	0	0	0	0	0	0	0	0	0	0	0	0	0	0	56.44244385	0	0	0	0	0	0	0	0	29.85090446	0	84.4513855	0	0	0	114.22789	0	0	104.8460846	0	111.32724	0	0
n	590.50653	0	117.5759659	0	0	0	0	0	0	138.1791992	0	0	0	43.16041946	0	111.4691849	0	156.2032166	137.7918549	0	0	62.02127838	0	0	0	0	0	0	0	14.86392689	0	0	0	0	0	0	0	0	0	0	0	0	0	0	0	0	0	73.92799377	0	0	0	0	0	0	0	0	0	0	0	0	0	0	252.0105896	0	0	0	0	0	0	0	0	0	0	0	0	0	0	0	121.2728806	0	0	0	141.4290466	0	0	0	0	0	0	68.09036255	0	0	0	0	0	0	0	0	0	0	21.64856339	0	0	54.6761055	0	0	0	0	0	0	132.4734955	0	0	0	0	74.49546814	145.5780487	0	0	0	0	0	0	0	0	0	0	0	0	0	0	0	0	0	0	0	0	0	0	0	0	0	0	0	0	0	0	0	0	0	0	0	0	0	0	0	51.02093887	0	0	0	0	0	0	0	0	69.23571014	0	0	0	0	0	0	0	0	0	0	0	0	0	0	0	0	0	0	0	0	0	0	0	108.7818375	0	0	0
n	590.52014	213.2459717	274.6330414	92.61965179	0	58.87873459	0	0	0	0	0	37.74716187	0	0	73.68634033	0	77.41743469	0	0	73.93138123	0	46.61042404	0	0	0	0	0	0	0	0	0	0	0	0	0	0	24.50776672	0	88.62877655	0	0	0	59.28194809	0	0	127.8053207	0	0	0	0	0	0	0	0	83.54640198	0	0	0	0	0	0	0	154.287674	0	0	0	0	63.10546494	0	0	69.5242691	0	0	0	0	0	0	0	0	0	0	0	0	116.200058	0	0	0	45.12546539	0	0	0	0	0	87.25756836	0	0	0	0	0	40.46334839	0	0	0	0	0	0	0	0	0	0	0	156.4666138	0	0	0	0	0	0	0	0	0	0	0	0	0	244.7720642	0	0	0	0	0	0	77.48416901	0	0	59.41094971	0	0	0	0	0	0	83.72757721	0	0	42.58299255	0	0	0	0	0	0	0	0	0	0	72.33543396	0	0	253.5211334	0	0	0	0	86.36437988	83.50392151	0	0	0	0	0	0	0	61.00886917	0	0	0	0	0	0	35.27849579	0	82.45743561	0	0	0	0	0	0	0	0	78.39993286	55.38966751
n	590.53162	289.7095795	153.2923584	0	208.0551224	93.59365082	0	0	0	75.77627563	0	0	0	70.21648407	0	77.22016144	0	51.58779144	0	0	0	0	0	29.24998474	0	0	0	0	0	0	0	0	0	0	0	0	0	0	0	0	0	0	59.00934219	0	42.55173492	119.3053284	0	133.7455597	76.22560883	0	0	0	0	0	0	0	0	0	169.8327484	0	0	26.92583656	0	0	0	0	0	0	0	120.2399216	0	0	0	0	0	66.9081955	40.7681694	0	0	0	77.95611572	0	0	114.5091858	0	0	0	0	0	38.1632576	0	0	0	0	0	0	0	0	0	0	0	0	0	0	0	280.6781921	0	0	0	0	114.1535721	0	0	170.7757416	45.44500732	66.84881592	0	0	0	0	0	0	0	72.91699219	0	0	0	0	0	0	138.6740723	0	0	0	0	0	820.6778259	0	0	0	0	0	0	0	0	0	0	0	74.30253601	41.03193283	0	60.28761673	0	0	59.92411804	0	0	0	25.03192329	64.87538147	32.96152878	0	0	0	0	0	0	0	0	0	0	139.5704193	0	0	0	0	0	0	0	0	0	0	0	0	0	194.861145	0	148.1347504	0	83.68893433	0	0	0
n	590.54498	6851.552567	4819.008057	5218.662483	6021.469917	6672.772221	7070.394432	0	1380.96637	4519.900536	945.9920654	31.71871185	1682.930328	1704.081558	2090.331436	2721.220825	0	155.5059204	2145.010132	673.1342049	1215.251175	965.4838562	327.3880157	91.46898651	602.69841	2554.977783	3909.62833	5029.880537	0	1700.212799	6354.597672	4486.889931	5794.190006	5629.054325	2835.366333	3479.988922	7609.890759	4935.304573	4554.234791	1187.388306	0	86.66120148	0	45.14866257	142.8276939	209.5948868	0	0	0	4482.213013	3114.775898	0	3108.898315	5836.954002	5337.762558	64.2641983	0	0	716.6113892	207.115387	137.5053711	1350.595703	0	0	0	52.10122299	0	0	0	0	1327.978775	79.14102936	0	0	1640.918327	2042.544647	175.7523041	77.05557251	2793.16407	2001.386505	62.71693039	98.19969177	0	0	2170.88361	3551.358429	0	1723.578819	233.4830551	69.93215179	434.0011673	0	100.4671707	0	227.5177727	1699.38871	115.7694473	0	0	5349.709953	4552.041626	4753.493523	5055.113892	3507.598442	4966.505371	1165.833405	57.79241562	197.2373734	4205.244339	5702.552071	0	157.7357483	0	75.62617493	0	3882.916744	0	0	1201.252274	0	3141.247452	4280.750931	101.208725	271.5295181	0	235.3357849	119.2980194	268.9209595	1513.010574	0	0	0	0	5699.776222	227.4337006	2767.5093	0	0	0	3823.122452	0	0	0	0	37.66267395	6200.316486	0	6117.083435	3684.418987	0	4688.33485	5389.263725	5943.874565	3668.076714	6543.603455	2273.20845	7773.533455	205.6042023	0	342.9416962	2463.871696	56.54169464	2513.458794	42.49119568	92.9797287	382.7264252	0	0	0	3244.569599	6831.755852	4131.461666	3240.270325	81.50268555	83.1371727	56.13084793	5232.074093	5413.888084	2043.015955	7755.870422	6408.091908	3957.456047	1442.87075	1266.857948	224.7537613	111.7393036	60.42242813	135.0683365	0	0	253.3222198	0	0
n	590.54535	0	184.0409698	0	0	0	202.4081116	0	0	0	0	4727.151657	0	0	48.99682617	0	140.4092789	667.0440216	0	0	0	202.7904167	0	109.5407372	0	212.5006828	144.326622	144.9707184	767.0467834	523.9689178	277.2573547	912.7632904	744.243042	124.7605057	1470.110275	813.050354	43.7589035	412.9584045	749.1356049	1915.79248	3612.924133	4231.456421	4626.741611	3884.771973	2054.204514	4190.032265	1813.980011	2231.664108	715.2238464	1128.889381	2720.362762	5023.193748	782.5129509	185.9512634	929.7723236	206.1019974	869.1755638	1445.114899	2156.812614	1416.35825	1208.489532	3801.294659	0	308.6602936	1132.071815	214.5229568	1299.096184	2791.148621	4730.086395	1351.770584	1201.586243	2988.288467	3195.698883	3775.013676	3293.801819	713.4893188	4157.061378	4701.740845	1666.052231	3504.644653	4215.25769	4392.370697	5413.898911	1947.695831	2929.010742	424.9513245	2893.657867	2880.196255	4956.97155	4378.921665	3929.176575	4204.282738	3480.9151	3089.957138	3038.359436	3239.52029	3479.914978	4316.385195	5968.141273	959.4474487	643.7588844	282.9616013	999.6676216	100.8230095	114.2568245	941.2838135	5230.103588	5506.176853	397.6539612	0	2358.874573	958.0471802	4864.935333	3443.032463	2550.557068	554.9014893	4392.822765	2249.102951	2324.563538	4406.620926	0	105.1725616	3893.218433	4774.845093	4094.849682	1792.267975	5019.341587	5736.198685	2438.5914	2191.920059	1032.191772	3106.894409	2955.742325	0	2287.935303	1994.243103	0	0	2382.579468	830.5852661	2960.029099	2515.072159	5527.203915	1209.157169	3575.498646	927.8669777	5489.800167	751.8302307	0	5114.058937	767.0986023	0	833.2125854	3060.411148	61.59679794	4473.484688	949.5933228	4634.024475	4444.833748	4572.195526	1430.161255	4180.701508	1025.93103	782.6808777	1998.177399	2069.24865	4335.778244	2534.435081	2213.978653	1519.166016	0	902.2376022	927.137394	4806.756264	4341.864639	6056.124531	665.2736206	906.3806	4639.956516	0	715.4386292	2489.402161	2159.997131	3377.12178	4709.399048	4672.972382	4825.282356	4253.508675	3059.937744	3301.42498	3553.981483	2042.11306	2871.62735
n	590.55573	0	0	0	148.0790863	0	0	0	0	43.16494751	67.4288559	58.12508774	0	0	0	0	81.12406158	0	0	156.9870911	0	0	0	0	0	0	63.52513123	0	0	0	0	0	0	0	0	0	0	171.6037903	117.833519	0	100.8361206	0	0	0	0	0	0	73.27184296	0	0	50.76508331	0	0	0	0	0	0	0	0	0	0	0	90.23412323	0	147.91745	0	106.1866474	0	0	0	0	75.11019897	0	0	0	0	0	0	0	0	0	0	0	0	0	0	0	0	0	0	155.0271454	0	0	0	0	93.08094025	71.19300842	0	0	0	49.13755417	0	0	64.09390259	0	57.31399155	72.4694519	0	0	0	139.6132965	0	0	0	0	0	0	371.1235504	0	0	0	0	0	0	0	0	0	0	0	0	0	0	0	0	0	0	0	351.6506348	0	0	0	0	0	0	0	0	0	0	0	0	0	0	0	0	0	61.05187988	70.71637726	0	0	0	0	0	0	0	0	0	0	0	0	0	0	0	0	0	0	0	87.98068237	0	0	0	0	59.60397339	0	94.0177002	0	0	0	0	0	101.7295074	0	207.6888885	0
n	590.57098	5931.241089	3375.624084	2390.575474	2143.569611	1258.972809	2545.580338	17184.12517	14733.88699	2337.047119	16293.68192	1498.634705	7304.028786	9221.748703	7729.581863	2539.452362	12689.73064	5917.49292	4410.552559	16048.4991	4604.727356	3352.960365	6825.378296	8152.879154	7196.804985	6189.494877	3927.181465	4236.01194	0	8900.801044	3303.613728	1958.899628	727.2901611	1427.518562	1991.533218	221.6514282	654.2936478	51.89388657	76.88492584	98.24133301	62.80459213	0	150.8195171	0	0	0	0	282.0655937	0	2314.794613	1209.213409	1132.919838	2303.560755	1303.28196	1278.70919	0	0	0	0	0	0	1117.246241	0	0	0	0	0	0	61.73957443	0	0	0	31.95019913	2985.408264	154.8723755	2525.90028	55.27771759	449.0772591	593.599823	305.0105591	0	0	0	0	40.44564819	57.81342316	0	32.72017288	0	47.92619324	0	74.98337555	0	247.932373	0	234.9854622	0	2759.412552	487.2305088	728.4248123	607.069191	2153.300465	1182.266453	782.4124146	39.00235748	0	1276.615814	286.9150505	517.5526505	330.1242485	0	149.9979401	465.6748505	142.1663971	0	738.3407745	0	0	34.36172867	0	124.2321243	2254.258453	233.155571	132.3238564	121.4118233	101.3247986	232.5409889	155.3903809	60.3850975	0	0	0	0	178.3048935	0	46.66360092	0	0	0	920.8733978	0	0	0	0	0	984.8830338	1561.276855	706.7859898	1702.270477	2381.231201	1339.067238	592.9070625	944.5712051	1548.431824	1740.398285	885.7285271	542.1819458	200.7160263	0	0	0	58.60873032	0	0	0	0	0	0	0	610.5084381	1441.492023	1526.779934	1920.136414	1256.637207	1780.360916	999.5415459	179.9549637	1569.800659	495.0940132	487.3188324	438.3521652	233.8392315	0	33.61412048	266.5159264	0	53.11555099	155.071434	27.97819901	0	139.131031	0	0
n	590.58008	0	0	171.9976559	0	0	0	0	0	0	32.85083389	113.9012299	0	0	0	106.9600983	55.1344986	0	64.98691559	0	57.11146927	0	0	0	0	0	0	0	0	0	0	0	0	141.5790939	0	0	174.323349	36.42357254	0	0	0	0	0	113.9424973	0	28.64054871	180.6221008	0	0	0	220.4244156	101.9802437	26.89466095	82.36687469	123.0926132	0	225.4409485	0	0	222.0132446	0	0	236.8536224	0	345.5869141	60.72543716	0	0	186.5394287	0	0	0	0	68.7302227	0	0	0	97.52775574	27.28622055	33.94409561	0	0	32.28591156	0	0	71.94428253	0	26.82996941	0	54.83186722	0	42.84498596	35.30374908	58.42395973	0	40.82588577	0	0	80.76130295	208.1847343	150.6105194	128.0499039	128.3885384	0	125.2279205	0	0	0	54.39073563	115.2831688	0	411.896347	43.91567612	41.45838928	0	211.0715981	0	269.4274521	0	87.95249557	0	81.52007294	254.4770813	0	63.15237045	706.6779327	185.7882233	203.2702217	26.44215202	0	0	0	0	32.36145401	0	39.52799988	0	0	0	0	0	0	0	0	0	125.2827377	0	0	100.1364441	0	36.63909149	88.91117859	144.9032593	0	61.63363266	140.2935982	29.91589928	104.7695999	27.41350555	0	0	101.3660965	43.46431351	0	0	117.8908691	0	0	0	47.87056732	0	0	0	167.4911919	38.84048843	0	163.3203545	68.95397949	0	0	100.09375	0	143.0708389	126.7630615	0	76.76171112	45.6212616	0	0	0	310.7933044	0	0
n	590.59161	173.9281921	0	0	238.4822464	0	158.0590057	0	0	168.422121	55.59807968	0	0	68.94527435	0	99.13573456	0	51.71884155	68.12922668	107.5356827	0	0	0	0	0	231.5780869	78.48774147	223.2117786	0	28.41910172	0	203.2317963	0	42.01235199	0	0	34.87673569	37.91949463	0	38.16238022	0	0	0	0	0	0	0	0	0	215.8904228	27.98467445	0	21.92778015	27.51105309	0	0	0	0	0	0	0	157.7707443	0	0	0	0	142.133606	0	0	0	0	0	0	118.7332687	127.3337097	0	0	0	0	0	0	0	0	0	0	0	0	0	0	33.07088852	0	0	0	0	32.02827835	0	0	36.87380219	0	0	24.73979759	0	78.58393478	0	0	0	72.40873718	74.3625946	0	0	0	175.2875977	0	0	0	0	139.4525909	0	0	0	0	45.04429626	0	32.6825676	0	0	0	35.08366394	0	0	83.61303711	0	0	0	0	0	0	0	0	40.49783325	0	0	0	0	0	0	105.5028877	62.30448532	0	24.3884201	38.22862625	0	73.25575256	91.58714294	0	70.74736977	100.3579025	0	0	0	0	128.1274261	0	0	0	0	0	72.27990723	0	43.36870575	52.44644547	97.29738617	35.22633743	116.0737877	29.26109505	0	73.24399185	0	24.63135719	0	57.96279526	0	26.02497101	0	0	0	0	0	0	0	0	0	0
n	590.60461	0	0	0	0	0	0	0	56.98340607	0	0	0	0	0	0	0	0	0	81.37727356	0	0	61.73980331	0	0	0	0	0	0	0	0	0	0	0	76.00376129	0	0	0	0	0	0	0	0	0	82.32025909	0	0	0	0	0	0	47.68784714	0	0	0	37.53566742	0	0	0	0	0	0	0	0	0	0	0	170.9377289	0	0	226.0602875	29.42464066	0	0	37.28154755	33.68028641	0	0	0	60.92970657	0	0	0	79.82268524	0	0	59.70800018	0	0	0	149.2129211	0	0	0	0	0	0	0	0	0	0	43.55499649	0	0	0	0	0	0	0	0	122.0246429	0	0	0	0	127.9766235	136.4299927	0	0	106.1287689	0	0	79.79294586	0	101.8955536	0	0	155.0826416	0	258.1368713	110.5655136	0	0	0	35.31850433	0	56.98504257	0	0	0	0	0	0	0	0	0	0	0	0	0	0	0	74.84195709	74.88671875	0	0	0	0	0	0	0	0	38.67700958	0	0	0	0	0	0	0	0	0	108.4958572	0	0	0	0	0	0	0	0	0	0	79.20569611	0	0	0	0	0	0	0	0	0	0
n	590.61212	0	355.3019409	496.4062233	389.9117279	70.79972839	0	718.5699081	468.6269608	627.669323	615.6271706	622.291605	1000.58062	447.4371529	326.1414108	443.5713196	764.7161179	788.08638	437.9514465	179.9500656	263.4647522	419.0397415	396.8726501	448.1709118	273.8235626	368.2374496	414.3000259	388.3511505	0	267.4008427	466.9278336	166.2210503	42.59315109	45.37746811	89.77097321	85.30730438	95.76076889	31.91625595	113.4215927	0	63.70206451	0	0	73.28819275	0	233.1958542	0	222.805603	0	278.9577751	307.6682854	111.447567	185.498354	193.9161549	392.6499691	0	0	0	0	258.2644958	0	193.0650444	229.0801544	0	0	0	168.3915253	0	0	0	0	30.84689331	0	506.6015472	29.10481453	194.6415176	91.73120117	104.0774841	156.572113	32.90205383	0	0	0	0	0	0	0	0	86.40885925	0	0	0	86.24802399	0	78.19157791	31.00034332	0	284.8246803	155.2740555	95.69629288	325.8068256	411.2312431	227.6689072	101.2848816	78.58396149	0	116.8787804	0	29.38124847	188.9760361	0	0	62.1651268	35.16803741	0	110.389431	218.079422	0	0	0	50.34585953	199.1614571	164.602047	74.15788651	62.27713013	397.7612	57.70458984	0	34.50223923	0	0	0	0	0	0	0	0	0	0	112.3797951	0	0	0	0	61.08945847	153.4977646	419.71348	129.5881462	260.5133286	215.0856609	277.1402988	64.7339077	134.5624123	159.5524826	362.1450958	221.9595833	126.864727	55.97759628	0	0	0	0	33.71960449	149.479187	0	130.4979095	0	85.26689911	0	117.981781	330.9332542	544.7664108	273.1231461	202.8881111	276.3427124	201.8148727	220.3997993	175.4257927	54.65302658	150.6788712	56.30193329	0	0	46.66757965	0	0	83.90679932	0	93.5588932	0	0	0	0
n	590.62274	0	736.1279144	0	0	202.0164413	0	0	156.700901	37.44888687	20.17350197	0	0	0	0	124.9995117	0	0	0	0	0	36.42694473	0	27.02080345	0	0	0	26.72893524	82.64756775	0	0	0	0	0	0	0	0	0	108.2428131	109.4231033	0	0	139.6743011	0	209.0409088	141.3132629	0	0	338.3414001	0	0	0	0	0	0	0	0	0	0	0	0	0	0	0	95.60843658	0	203.9040833	0	0	0	0	0	0	0	145.6889648	0	0	137.6907196	59.21225739	0	0	0	0	0	0	70.28522491	108.2471695	0	0	108.3414536	39.97128296	0	0	212.3273163	0	0	0	0	0	0	0	0	0	0	0	0	0	0	37.6520195	0	283.9294128	231.9749908	0	192.3828583	0	138.6046143	0	89.13725281	0	0	72.26099396	68.11237335	0	0	0	309.3888245	0	0	0	0	0	0	0	0	0	0	0	0	0	0	0	0	0	0	0	99.4699707	0	0	0	23.07369804	0	0	0	0	0	0	0	94.07417297	0	0	0	0	235.55867	0	0	0	0	0	181.9810791	0	0	0	74.81085205	75.08262634	16.89943886	0	0	0	0	0	34.88105774	45.54992294	71.80627441	0	0	0	0	0	0	149.9195366	117.5353088	0	0
n	590.63428	0	0	0	0	0	0	0	0	106.9475174	0	0	0	0	194.0605698	73.34266663	40.70385742	0	71.92435455	0	0	0	0	77.77520752	213.843544	18.25119781	0	0	76.01159668	0	0	0	0	0	0	0	0	0	0	0	0	0	0	0	0	0	0	82.79152679	0	0	77.08174515	0	0	0	0	0	81.84388733	0	0	737.2233582	165.2077484	0	0	0	0	136.2922821	0	0	0	0	0	0	0	19.32632637	0	0	0	0	0	0	0	0	0	0	0	0	0	0	0	0	0	0	0	0	0	0	0	0	0	0	0	0	0	0	126.9577332	0	0	0	0	0	118.2257843	0	0	57.44613647	0	43.48874283	0	0	0	0	0	0	79.19437408	0	0	0	0	30.44057465	0	0	0	0	0	0	0	0	0	0	0	0	0	0	0	0	0	0	68.99975586	0	0	0	0	0	0	0	49.350914	0	79.20032501	0	0	0	0	0	0	0	0	0	0	0	0	0	0	0	0	0	55.03974915	0	0	0	35.31007385	0	0	0	0	0	0	0	0	0	136.4505463	0	0	0	0
n	590.64471	0	0	0	0	0	0	31.53235245	0	0	0	0	33.55998611	0	95.52004242	0	0	0	0	0	0	79.39317322	0	0	0	0	0	44.42399597	36.00390625	0	61.76461411	53.26348114	0	0	0	55.02791214	0	0	0	0	0	0	0	26.44418144	0	0	90.34374237	0	0	0	0	0	0	0	0	0	0	0	0	0	228.7840576	0	0	0	193.9023743	0	0	0	0	0	0	0	0	0	71.64694977	0	0	82.93804169	0	0	0	0	0	0	34.19221878	0	0	0	0	0	89.0616684	0	0	0	0	0	0	86.86557007	0	0	0	0	0	0	0	0	0	41.49905014	0	0	60.22701263	156.3504791	79.51087189	121.7694321	0	0	0	0	0	69.43414307	122.3420563	0	235.1634293	0	0	0	272.054882	0	0	97.60894012	0	0	0	0	0	0	0	0	0	0	0	0	0	0	0	0	0	0	0	0	25.71092415	0	0	0	0	0	88.37259674	0	0	0	0	0	0	0	0	0	0	0	0	0	0	0	0	0	0	0	75.44664001	0	0	0	0	48.30098724	0	0	0	0	0	0	0	0	0	29.0234642	0
n	590.65271	0	0	0	0	0	161.586792	48.68329239	0	0	0	0	42.1443634	0	0	0	0	0	54.45869446	0	0	0	0	0	170.0864182	0	0	0	0	21.87840271	0	0	0	0	0	0	0	0	0	0	0	0	0	0	0	0	0	65.31668091	0	0	0	0	0	0	0	0	0	119.5974731	0	0	0	51.06317139	0	0	0	0	0	0	0	0	0	0	0	0	0	0	0	116.604248	0	0	0	0	0	71.7228775	0	0	0	0	52.55117416	0	0	0	0	0	0	0	0	0	0	84.02707672	0	0	0	0	0	0	0	0	0	0	0	0	0	0	113.0440521	104.9963608	228.359787	0	0	0	105.0409012	0	0	93.93854523	0	0	0	0	0	0	0	135.2499084	0	0	178.3852692	0	0	0	68.60308075	0	0	0	0	0	0	0	48.65761948	0	0	0	0	0	0	0	149.8071899	0	111.4400597	0	0	0	0	0	0	0	0	0	0	0	0	25.04883957	0	0	0	0	0	0	0	0	0	52.71638107	0	0	131.6854095	0	0	78.08071136	156.653862	0	0	0	0	0	42.31194687
n	590.66486	0	147.6052399	94.29202271	0	81.4254303	0	171.2903137	179.7211304	162.9477768	43.1172142	270.4016895	148.0205059	0	149.3005714	63.11700058	54.30153275	256.3320084	181.4881439	0	193.6509705	0	0	37.59960175	0	30.38410759	102.7215843	36.10137939	45.5055275	123.9847193	0	76.95967102	0	0	26.9920063	0	0	0	0	0	146.8960724	0	72.11210632	0	357.7154083	68.23633575	0	247.8170776	0	47.65069962	0	139.1356564	37.37815475	51.26029968	33.71339798	0	0	0	0	216.4892731	0	0	0	80.84895325	0	0	930.3092041	0	0	0	56.71877289	0	0	98.16125107	0	139.4555092	181.1584854	0	115.0190506	0	0	0	0	0	0	0	0	0	0	0	0	0	0	0	0	40.82039642	0	61.89581299	29.93215942	0	0	68.2400322	0	113.0628128	0	0	33.49533844	29.81334686	0	55.6675415	249.6747437	0	0	0	0	0	0	0	0	0	0	101.7133865	0	0	72.84666443	0	0	0	0	0	0	0	0	0	0	0	0	0	0	0	0	0	29.45765877	0	0	0	118.3770866	35.82479095	0	69.07045364	88.50393677	0	0	0	185.7852898	0	32.4818573	0	0	0	0	0	0	142.4741669	0	0	0	0	413.4645996	0	0	75.33102417	0	77.79547119	148.5749588	0	0	47.89717102	0	0	0	0	0	0	0	0	97.82917786	254.4074097	0	0	0	258.2980804	0
n	590.672	0	138.5214996	0	0	93.33283997	0	83.83377838	0	0	0	0	0	0	54.02467346	0	0	0	0	40.80621338	86.68532562	0	0	0	215.9029465	0	0	0	0	0	0	0	0	0	0	0	0	0	0	0	0	42.26398087	0	98.005867	35.27235413	0	152.9500122	0	0	0	0	0	64.17640686	0	0	0	0	0	0	343.1657104	0	0	126.9146347	0	0	0	0	53.86581802	0	0	0	0	0	36.86429596	100.199585	0	79.98159027	109.5646667	0	0	0	0	0	0	0	0	0	0	0	0	0	61.63909149	75.90531921	0	0	0	0	0	23.44883347	0	0	0	0	0	0	0	0	0	0	0	165.4840546	0	92.08290482	319.2692566	0	0	130.0061646	0	0	0	67.09687042	0	0	0	0	0	0	0	0	85.85735321	0	0	0	0	0	0	0	0	0	0	0	0	0	0	0	0	0	46.62261963	0	0	0	0	0	0	0	0	50.16661453	0	0	0	0	0	0	0	0	0	0	0	0	0	0	0	0	0	0	0	0	0	0	0	70.40149689	0	163.4554901	0	0	0	0	0	117.0853882	0	0	0	0
n	590.67889	96.0173645	0	0	0	0	0	0	59.1492424	0	50.46430206	0	158.9510803	0	52.03429794	44.33170319	41.49305344	0	0	0	0	51.56254578	0	21.62542343	0	32.30110931	0	31.93898773	0	175.9872475	0	23.15556145	0	0	18.47288132	0	0	0	0	0	0	0	0	387.4432144	0	0	0	0	230.1808472	61.53440857	0	0	0	44.08280945	0	201.0384979	0	262.0857239	0	0	0	80.44329643	326.2139282	0	0	0	0	0	0	0	0	0	0	0	86.70909119	0	0	100.0676193	0	0	0	92.81191254	0	0	0	0	0	0	138.7194901	0	0	0	232.8630676	141.0454254	0	0	0	25.8159523	0	0	0	0	49.612854	0	0	311.3908386	0	0	0	56.42780685	0	0	0	0	0	0	247.4775543	0	0	0	0	0	0	0	0	0	0	0	0	0	0	0	0	0	0	73.35482788	0	0	0	0	0	0	0	0	0	0	68.87224579	0	0	0	0	0	0	0	0	54.16773605	0	0	0	0	0	0	0	0	0	146.8625641	0	0	327.411377	0	43.95375443	0	38.97950363	24.56409073	0	45.99744797	0	0	46.58916473	0	0	0	0	0	0	0	28.62363243	178.3227005	0	0	0	0	0
n	590.69269	0	0	0	0	132.1411743	182.0953445	0	0	0	0	0	0	199.2497101	0	82.20424652	0	0	68.81075287	80.82681274	0	37.8042984	63.60032272	0	0	0	0	0	0	0	0	66.37438965	0	0	0	0	0	0	0	208.3787842	0	82.8197937	0	0	0	0	266.2702637	0	0	0	0	33.97375107	0	0	0	0	0	0	0	0	0	0	0	0	0	0	139.8162842	0	0	43.96052551	0	0	0	0	0	0	0	0	56.86553955	0	0	0	0	90.4324646	0	0	0	0	0	123.9196777	0	64.94651031	0	0	0	0	0	0	0	0	0	0	0	0	0	0	0	0	75.89228058	149.8252106	0	0	0	0	0	180.6440125	117.4291458	0	0	0	0	0	0	0	0	0	0	118.6967545	0	86.46911621	39.2194519	175.7718048	0	0	0	0	0	0	0	0	51.08871078	0	0	0	73.77440643	0	0	0	0	0	0	44.3817482	120.637146	0	0	0	0	0	0	0	86.08906555	0	0	0	0	100.1718903	0	0	0	0	0	0	0	0	0	117.5506439	118.5315857	0	0	0	0	0	0	0	54.77352524	0	0	100.9066849	0	90.39597321	0	0	0
n	590.70435	0	0	0	0	0	293.135437	0	0	0	0	0	0	0	0	0	52.94382095	0	66.12479401	0	164.8849792	0	0	0	0	0	0	0	785.355835	0	0	0	0	0	0	96.3994751	0	0	0	0	0	0	0	97.09682465	0	0	0	146.0116272	0	0	0	0	38.297966	0	0	0	0	0	0	0	0	0	0	0	0	112.1315384	0	0	0	0	0	0	0	0	0	0	0	95.84851074	0	0	0	34.61682129	0	0	44.46483994	0	0	0	0	0	0	0	0	0	0	0	0	0	0	0	34.1341095	0	0	0	0	0	0	0	0	0	0	0	0	143.0432739	0	98.45586395	0	411.2889709	0	235.3353424	121.2447815	0	0	0	0	0	71.22284698	0	0	0	0	0	115.2288437	0	0	0	0	293.421814	0	0	0	104.2503815	0	0	0	0	45.76772308	0	0	0	0	0	109.0722198	0	0	0	0	0	99.78588104	323.8439636	0	0	61.89743042	0	54.58366776	0	0	0	0	31.61215973	0	0	0	0	0	0	0	0	0	0	0	0	0	0	0	0	167.0341339	0	0	0	214.218689	0	0
n	590.71063	0	191.149765	0	328.6333923	0	0	0	141.5381393	0	0	88.52052689	76.37192917	0	0	0	0	63.38726807	109.6374512	0	0	47.46494293	0	0	90.82160187	0	0	0	0	0	0	0	0	60.15460205	0	0	0	29.60174179	0	0	0	0	72.78781319	0	0	0	0	223.8326969	0	50.37472153	56.17818069	0	0	0	55.95969772	0	0	0	146.4255829	0	70.07151794	0	132.0492401	0	0	0	23.14417648	0	0	0	24.96507072	0	0	0	0	0	103.5525131	178.9829712	0	0	0	0	0	0	0	0	0	0	0	0	0	0	0	0	0	81.87104034	43.97712708	0	0	0	38.41302109	0	0	0	50.92995071	0	0	0	0	0	0	188.2047119	141.1863403	0	0	0	0	0	0	0	0	0	146.6889954	0	169.5534325	0	0	0	0	0	0	42.50923538	0	0	0	25.97034264	0	373.0342102	0	0	31.00189781	0	106.0474548	181.5198975	114.9960861	0	0	98.48466492	0	0	0	0	0	0	0	0	0	0	0	0	72.20498657	0	185.1730652	0	373.7925987	0	0	0	0	0	0	0	54.69418335	0	0	0	32.86523438	0	0	0	0	0	0	0	0	38.71880722	0	0	117.6506577	0	197.3979645	0	33.92560577
n	590.71973	0	0	0	0	0	164.1953125	38.05606842	69.6569519	0	36.3339386	0	0	0	0	0	0	0	154.8630981	66.57021332	69.14263153	0	0	21.73483658	0	0	0	0	128.2127991	0	115.7124786	0	31.35212517	0	0	90.02657318	0	0	0	0	146.2589111	0	0	0	0	0	0	0	0	40.28075409	0	0	101.7146759	0	25.24945831	0	0	20.21126938	0	192.5853119	0	0	0	0	0	0	25.4251976	29.21401978	42.40702438	0	0	0	0	0	0	36.56724167	0	70.65769196	0	44.44668579	26.35289955	0	0	0	0	0	0	0	35.87313461	166.1111145	39.05474472	0	53.29759216	132.6053619	0	0	0	0	0	0	0	0	0	0	0	0	0	0	0	0	62.20108414	192.4084778	0	50.5173111	35.54373932	0	70.68206024	23.13877296	0	0	39.91149902	27.48933029	0	0	0	0	54.028862	0	0	29.50423431	0	188.5890656	0	0	0	0	0	113.7655029	0	0	0	0	0	0	0	0	36.65491867	51.38783646	0	0	41.94125748	0	0	0	50.26485825	0	59.19060898	0	0	0	67.16679382	0	0	171.2024536	0	0	0	0	0	0	0	0	0	0	0	0	0	61.07278442	60.63182068	0	0	50.32419586	27.90782166	0	29.0586319	24.80035019	0	0	0	140.403614	0	0	0
n	590.73145	0	0	0	0	0	0	0	0	0	0	0	0	116.3450317	99.02925873	133.8187714	176.7368011	0	0	0	0	0	0	0	170.7861633	29.96583366	96.86906624	0	0	0	0	0	36.1447258	0	46.5014801	0	20.96958542	0	0	0	0	0	85.77239227	0	103.2204971	94.91828156	0	0	89.21482849	0	0	0	0	39.22441101	0	47.82310486	0	0	156.2011108	0	0	0	0	0	0	0	0	0	0	0	0	35.17721939	0	21.77842903	0	208.9333725	0	0	0	154.1578064	25.57320786	0	0	0	0	0	197.2891998	0	0	75.50779724	0	0	0	80.39115906	0	0	0	0	36.04990768	0	0	0	0	0	0	0	0	0	82.97673798	0	103.8068161	0	68.11934662	77.65048981	187.3151855	0	0	762.2539673	333.1318302	113.768364	0	42.27384567	0	184.8492584	0	136.6031647	124.2964096	0	0	0	0	0	0	57.17705154	0	0	0	0	0	0	0	83.36637115	191.376503	0	0	0	0	0	0	0	0	0	0	0	0	72.42205429	0	0	0	0	0	0	0	349.3756714	0	0	67.90132141	0	0	0	0	0	0	0	0	0	0	0	42.99468994	0	0	0	0	0	0	0	0	0	0	0	105.9825592	0	0
n	590.73541	0	189.4519653	0	0	0	0	0	0	0	0	23.44665146	0	0	135.5993652	158.8638153	0	0	0	0	0	0	228.4923401	0	0	0	24.78238487	0	0	14.59789085	0	0	0	0	0	0	0	0	0	47.82196808	121.4323044	0	188.4088898	185.0667267	0	0	0	0	0	0	39.98310852	0	41.49718857	0	24.03435898	0	0	0	0	312.6629028	0	0	0	0	0	0	0	0	0	0	0	0	0	23.52777481	0	0	0	113.1003342	0	0	156.4297943	0	0	0	0	0	0	0	0	0	0	0	0	142.6968689	0	0	0	0	0	0	47.01759338	0	0	0	0	0	52.76465225	0	0	0	0	174.8692932	0	245.272522	0	86.67599487	0	0	0	0	0	0	0	0	0	0	0	0	0	0	0	0	0	0	0	0	0	0	0	0	186.4146118	0	33.60398483	0	54.65140533	0	0	0	0	0	0	0	0	0	0	0	103.764389	0	0	78.57188416	0	0	0	0	0	0	0	159.9659424	0	0	88.62186432	0	0	0	0	0	35.74273682	0	0	0	0	0	0	0	0	0	0	147.9251404	0	0	0	0	0
n	590.75006	0	0	0	0	0	0	0	0	117.0072861	30.73922348	0	0	0	0	0	0	0	0	0	0	97.6493454	118.6983643	26.01717567	117.6628723	0	59.14847565	0	0	0	0	82.07230949	0	0	0	0	0	37.37883377	0	0	0	0	0	0	0	0	0	32.25194168	105.553688	0	0	0	0	0	27.68770218	111.1932755	0	0	0	180.3967438	0	0	215.2253876	0	0	0	0	0	0	0	0	0	0	34.56420517	0	0	91.47286224	0	45.02306747	0	0	0	0	0	0	158.3330231	126.2630157	0	0	0	0	0	0	0	48.50637817	0	0	0	0	0	0	0	32.74335861	0	0	0	0	0	0	0	0	0	0	0	0	0	209.4589233	0	0	174.9600906	114.3791733	0	0	0	80.90702057	0	127.4461441	0	0	0	0	0	0	121.2544403	0	0	0	320.2776489	0	0	0	0	0	0	0	0	0	0	0	0	0	0	0	0	0	0	58.81138992	0	0	0	0	0	0	0	0	172.2496948	168.7467155	0	0	0	0	0	0	0	0	0	0	0	0	0	31.48847771	0	0	0	0	0	0	0	0	0	94.46998596	99.0989151	0
n	590.7608	0	0	50.01022339	0	65.18510437	0	0	0	0	0	0	0	0	156.5618591	0	45.9570961	0	0	0	0	0	86.83338165	0	118.2490158	28.02461815	57.13422775	0	0	0	0	0	0	18.5589695	0	43.27220917	59.29664612	0	0	0	82.87778473	0	119.5474625	0	113.0246429	0	0	0	0	97.43266296	0	0	0	0	0	0	0	0	226.1384583	102.487114	0	0	152.8106384	0	0	0	0	170.1812439	0	0	0	0	0	0	59.79533386	83.36174011	0	0	48.62227249	0	0	0	0	0	0	0	0	0	0	75.65615845	0	0	0	0	0	0	0	24.47854042	0	0	0	0	0	0	0	0	0	0	0	107.2283173	0	0	0	176.1397247	0	0	65.45292664	211.6159897	0	106.3065643	80.23248291	0	0	0	0	0	0	0	0	0	0	0	0	0	0	0	0	0	0	0	0	0	55.03372192	0	0	0	0	97.56281281	0	0	0	45.06459427	140.3742981	73.5636673	108.5349503	0	0	0	0	0	0	0	0	0	0	0	0	0	0	0	0	0	0	0	0	0	51.57154846	0	0	0	0	127.1043777	242.6497955	0	0	0	0	124.2387543	41.03016663	131.2637482	0	0	0
n	590.77271	193.1362152	0	93.97821808	0	0	0	0	124.0762787	49.27901459	57.13806534	36.91905212	0	0	0	0	153.207222	79.72083282	0	0	0	51.17206955	0	0	0	101.8836861	0	0	0	0	0	0	0	20.73551941	0	0	25.34337807	0	0	0	75.32472229	0	59.1368866	0	0	0	0	0	0	0	0	0	0	0	0	651.4560547	0	0	0	0	0	0	417.5618591	0	152.3235626	0	0	0	0	0	0	0	0	0	131.8241882	0	0	0	81.92049408	0	0	0	0	0	0	0	0	0	0	157.1312408	0	0	118.6255722	100.2285614	0	0	0	0	0	0	0	0	0	0	0	0	0	0	52.74494171	0	214.7692261	0	0	93.58084106	268.115387	98.45552826	253.8909531	253.784729	0	0	0	0	48.18449402	0	0	181.6247101	0	0	0	0	0	0	0	0	0	0	0	485.4082947	82.15391541	0	0	0	0	0	0	0	0	0	0	0	44.23022079	0	0	0	63.72584534	0	33.47273254	105.9586411	150.0349579	0	148.1591034	0	0	0	0	175.0904999	0	0	0	0	0	54.66838074	0	0	0	0	0	0	0	0	0	0	0	0	0	0	52.03746414	0	0	0	0	0	0
n	590.78223	0	0	46.52613068	0	0	0	315.4921036	0	0	92.17649078	0	0	495.9630165	55.19271088	133.181179	185.3578339	71.69501495	60.68484497	0	0	164.9356537	0	57.91951752	0	37.32158661	114.2395935	43.67554474	0	0	64.00279999	0	123.2182655	0	105.7233505	0	0	0	0	0	136.8068314	0	0	60.37741852	81.52706146	46.67225647	0	167.1211548	0	207.9766922	0	0	0	0	52.95226288	0	0	0	0	0	0	114.6150513	0	0	0	0	0	0	120.0906677	0	41.88673019	164.3941956	0	0	0	0	48.80029297	39.13401413	65.35877991	32.9519577	0	0	0	0	0	0	0	0	0	74.85705566	0	0	0	0	54.06330872	31.98088074	0	0	0	46.80723953	0	0	42.45419312	0	0	0	0	0	0	0	0	112.0675354	44.51180649	0	0	111.3173714	0	0	0	0	0	51.2871666	41.63552094	0	0	0	0	206.9685287	29.13094902	0	0	0	74.75741577	44.27868271	0	35.693573	0	0	0	0	0	0	0	119.1470795	0	87.13511658	49.04021072	65.22845459	82.11396027	0	0	132.4033279	0	118.8458557	140.5557098	0	0	0	0	0	0	0	201.016861	0	105.3522263	0	31.47231674	0	0	54.49189377	133.8397942	0	0	0	0	0	0	53.92477798	57.90985489	65.43961334	0	130.3002281	201.9961853	0	0	30.42876434	67.76778412	0	0	31.15214348	167.2338867	0	0
n	590.78992	0	0	0	0	0	0	0	0	0	160.7477875	0	0	85.65708923	46.8787117	0	0	0	215.8532028	0	144.1962433	0	0	0	63.30157471	0	0	50.544487	0	0	0	0	0	0	0	0	0	0	0	0	0	0	139.3674774	368.9777222	166.2115631	0	0	127.0924454	0	77.62310791	63.32507706	0	0	0	0	0	0	0	258.1620789	0	0	0	0	0	0	0	0	222.3052368	0	0	0	0	47.68115616	0	106.7361908	50.92329025	0	42.60640717	69.47878265	0	0	0	0	0	0	0	0	0	0	0	0	0	0	0	0	160.9658833	0	0	0	85.62730408	0	0	0	0	0	0	0	0	0	0	0	0	0	182.8852081	98.35288239	0	212.6583786	0	228.0262299	123.6068726	0	36.57060242	77.87046814	0	104.1561203	0	65.07901764	0	0	0	0	0	0	0	0	0	0	0	0	0	0	0	0	158.5338135	67.43092346	0	0	0	0	44.82603073	0	0	0	0	0	0	0	0	0	0	120.5828247	0	0	0	0	0	0	0	0	0	0	0	0	0	0	94.36184692	0	0	0	0	0	52.61895752	46.33106613	0	0	0	0	0	0	157.3040161	0	0	0
n	590.80402	200.0918121	0	0	0	0	0	0	86.0938797	88.05860138	0	0	26.43683052	90.74868774	98.00436401	124.4374771	0	0	68.14539337	0	0	0	0	0	0	0	0	0	0	0	0	0	65.39400482	0	0	0	28.2912178	0	0	0	68.68541718	80.81957245	0	0	0	0	0	0	0	0	0	0	0	0	0	0	0	0	0	0	0	0	0	0	0	0	621.2407837	0	0	0	0	0	0	0	0	0	74.98244476	0	0	0	0	0	0	79.35832214	0	0	0	0	0	0	0	0	0	99.003479	0	44.1879425	0	0	0	0	0	34.80931091	0	0	40.76786423	176.5595703	104.0350494	0	0	0	0	0	62.11130142	68.96560669	162.9718628	117.3448029	0	0	0	0	0	0	246.4526825	0	0	0	108.0973969	0	66.42987823	0	141.3399353	0	111.9240952	0	47.34272385	0	74.1163559	0	0	0	0	0	80.10848999	0	0	0	0	59.9536171	0	0	0	62.24053192	50.27499008	0	60.37011719	0	0	0	0	63.82666397	0	0	0	312.3542175	0	0	0	0	0	0	0	59.37602234	90.84936523	0	0	0	40.81027985	0	0	0	39.53323364	0	40.42448807	0	0	0	52.78465271	148.2202759	0	0	0	0	0
n	590.81409	0	0	142.3248749	0	0	0	0	0	0	0	0	0	0	57.54017258	0	0	60.51847839	118.3779335	41.06423187	0	0	0	0	0	0	0	0	0	0	0	33.0097847	65.86113739	0	0	0	0	0	0	0	156.8139343	0	0	49.47694397	0	168.1811523	0	0	0	0	45.33286667	0	0	0	55.55736923	0	0	0	0	0	0	0	0	0	0	0	0	0	0	114.1854019	0	0	0	0	0	0	0	203.5729523	57.57047272	0	0	0	0	0	0	0	327.9894409	0	0	0	67.48197937	0	0	0	0	0	0	0	0	0	0	71.96424866	0	109.4292984	0	0	37.93932343	0	47.2870636	106.7437897	211.4746552	0	0	0	0	0	0	0	102.5601349	0	0	46.23627472	0	0	0	0	0	233.6215057	0	0	0	0	0	0	0	0	0	0	24.48985481	27.4311657	0	0	0	0	0	0	0	0	0	0	31.43821716	0	118.9555817	0	68.23979187	0	159.273037	0	70.80236053	129.647995	0	0	0	0	0	0	0	88.70623016	0	0	0	0	0	0	0	0	0	0	0	0	141.4183655	193.5853119	0	0	0	0	0	0	300.8406677	0	0	0	46.49676132
n	590.823	313.7493439	0	290.4908066	437.7776947	692.0892487	240.6943665	0	166.5019226	703.9876251	0	786.7413483	89.39309692	80.80553436	0	353.5837402	0	147.5221024	0	0	0	0	0	0	139.9573364	0	175.1492729	279.707737	124.5215263	0	375.2266846	472.5648346	495.9022617	449.2184296	179.9204445	339.8022079	295.5694656	394.923008	414.5055351	321.0006943	381.9194489	476.9869537	443.7344513	335.6866646	234.1217384	464.3150787	306.5405121	189.2042351	288.6638641	241.2015648	510.6885567	260.5669765	210.8998833	400.0242805	386.2959404	199.9645081	238.6691971	416.8580704	378.1429901	305.6467781	179.5746727	206.9285736	49.9692688	145.8210678	235.8136749	80.66870117	268.3626404	335.9697113	385.7147293	285.6929703	146.6627502	291.012455	268.2272263	430.4934731	798.7344818	316.4739189	640.474556	604.5319061	387.3893967	561.2214355	563.4976921	514.8232803	400.268219	386.2442207	693.2425156	415.4502029	382.9679756	535.2679672	491.6497841	643.912796	459.8253632	583.7527008	654.7561493	450.3212509	401.2078247	585.1743584	665.8445129	280.349968	342.0388317	452.4670868	357.0647621	240.4613419	462.2673302	199.2100258	288.1185646	327.1615753	109.326683	463.523407	390.2454491	365.930706	608.0657692	333.0062523	70.04450798	281.685997	72.73897171	260.5106201	190.5306244	197.82444	177.4277515	247.6556854	224.3608284	444.547802	388.1422195	500.7750168	553.3123589	378.2951393	558.5403442	443.5333481	570.2431107	206.4808502	290.7366295	364.028862	447.6818123	464.29179	281.2497215	328.4107475	0	38.95679474	387.9581184	176.7948418	318.5766754	552.5148849	469.7564392	186.6116409	285.3523102	379.766819	303.4626007	491.3915405	211.3931847	354.9912338	333.6751595	270.9753189	492.5111618	469.6870422	206.7391357	408.8497505	582.4245949	317.284523	258.2640343	339.2098274	280.2792854	208.4138145	408.3978233	149.879837	329.3107758	288.0918884	261.6182404	351.1864662	328.3060379	231.9954395	458.9083748	567.64431	34.56955719	163.4370842	233.2565384	538.5804253	481.9705658	323.6848412	341.4135437	511.4113083	388.73349	519.4999237	398.5402832	480.2106857	347.1185493	322.490612	367.2402344	436.0356865	441.8114758	353.8177299	602.7197266	424.0680237	355.431963
n	590.83179	0	0	0	0	0	0	0	0	0	0	0	0	0	0	81.70185089	269.6967621	0	71.86579895	0	0	0	0	0	0	48.80229568	61.10710526	0	0	0	0	0	0	0	0	0	0	0	0	0	70.60797119	44.38755798	0	27.98700714	0	50.72389221	0	29.81870842	31.58816719	0	0	0	0	0	0	0	0	0	0	154.9256439	0	0	147.7772064	0	30.36291695	97.77180386	0	0	0	156.5838165	0	0	0	29.62435341	0	70.70574951	0	148.034832	0	0	0	0	0	0	0	0	0	0	0	0	0	0	82.62905884	181.9249725	0	0	0	0	0	0	0	0	0	0	0	0	0	0	0	0	0	248.3040771	0	0	0	0	108.044693	0	0	0	0	0	0	0	0	27.62994003	0	129.8210754	0	170.79496	0	0	0	0	0	0	0	237.9816742	0	0	0	112.0011597	0	0	61.28017426	0	0	53.0928154	0	39.01673126	0	0	0	0	0	0	0	0	0	0	0	0	0	0	0	0	52.83724213	105.9561768	140.2486115	0	0	0	0	0	0	0	0	0	44.8498497	0	0	0	0	0	92.00238037	225.6399002	0	0	0	111.514801	74.92552185	19.27866173	0
n	590.83948	296.8471375	0	0	0	0	0	0	49.42124557	28.84838867	0	69.30400848	0	0	115.0291519	192.261322	156.0715027	0	0	44.8967514	0	0	0	0	140.0274506	0	0	0	0	0	62.92719269	0	0	0	0	0	0	0	0	0	0	0	0	0	0	174.4795685	181.5155792	0	0	0	0	0	127.4237747	0	0	0	88.68508148	0	0	0	0	0	0	0	0	0	64.98844147	0	0	0	0	153.4845428	0	0	164.6031952	49.55559158	0	0	55.52616119	0	0	0	0	0	0	0	248.5975952	104.6687927	102.4745865	0	0	0	0	0	0	48.20966339	0	0	0	0	0	0	0	0	0	44.45359802	0	84.57450104	0	151.4532318	0	98.6946106	0	0	0	0	0	0	0	117.9154968	241.3928795	0	0	0	64.30819702	142.6960907	0	0	0	0	0	0	0	0	0	0	587.4296875	0	0	0	42.10600662	0	38.03340912	0	0	0	147.6258907	73.59246826	0	0	0	0	97.74664307	0	112.6644287	0	169.5054626	0	0	0	0	0	0	120.8419266	121.089489	0	0	0	0	0	0	0	0	0	0	44.61797714	0	0	0	0	0	0	0	67.69396973	0	0	0	0	0	0	0	0	0
n	590.84637	124.9251099	324.9200745	0	218.5438995	0	0	0	139.4995728	0	0	0	0	0	0	0	0	0	0	0	79.53044128	0	0	0	0	0	0	35.30815887	0	0	0	0	0	0	0	0	0	143.3865967	0	0	0	0	115.3322296	0	0	0	0	92.72624207	88.69823456	0	46.52530289	0	0	0	60.13486099	0	275.8126831	0	0	0	0	0	0	0	0	0	0	0	146.4918518	0	0	0	0	51.51771164	0	0	0	46.29022598	85.31441498	0	253.8317719	0	80.78736877	0	0	0	262.5924377	0	55.20438385	104.2667236	0	0	0	0	0	0	85.06397247	0	0	0	0	43.47325134	49.47737122	0	40.62441254	0	0	0	0	0	0	0	0	0	0	204.9323883	0	135.7575989	96.05643463	0	0	83.68960571	0	0	0	279.3382568	0	0	112.7154236	0	0	0	0	0	0	0	0	279.5032349	0	0	0	0	87.81472015	0	0	0	0	56.90224457	0	0	0	0	0	71.04051208	61.01742172	0	122.3720322	0	0	0	0	115.9849701	70.20601654	0	51.18535233	0	0	0	112.5458603	0	59.88152313	0	0	0	0	0	0	0	0	0	0	47.43005753	0	0	160.3783188	0	0	0	85.25925446	0	0	0	0
n	590.85822	0	0	118.1998596	0	0	317.2359619	0	0	0	52.7424202	0	0	0	0	0	0	0	141.4935303	0	0	0	99.82194519	0	0	0	26.36013031	0	0	0	0	0	0	0	0	0	0	48.96474838	0	0	55.69758606	0	0	0	0	0	22.81428909	0	153.26898	0	0	0	0	0	0	340.399292	0	312.1925049	36.13718414	398.9584656	33.98828125	0	77.24680328	146.7119675	252.8900795	64.71406364	55.87033081	0	0	28.76085091	0	71.96069336	0	0	62.63589859	0	0	73.42982483	107.61026	0	0	0	0	83.37846375	0	0	0	0	0	0	0	0	0	36.40862274	0	0	0	0	28.30893898	0	0	0	0	0	0	0	0	0	0	0	32.19742584	0	0	254.7651138	248.1528473	0	0	0	164.1942596	79.67469788	0	0	0	0	0	40.04623032	0	0	0	0	26.11718941	0	0	0	0	0	58.35477066	0	0	0	0	0	0	52.96622467	0	0	0	0	0	0	0	0	0	0	0	48.91955185	0	0	24.42557335	0	0	0	0	35.61096954	0	34.67252731	0	0	0	0	0	0	55.13956833	0	0	0	0	0	0	0	0	0	0	0	0	0	0	0	0	0	279.9006805	0	0
n	590.86755	0	0	59.1374855	0	184.67099	0	0	0	0	0	0	0	88.15813446	44.15929413	64.47529602	123.9985352	0	0	0	0	0	0	0	0	0	0	0	126.6100464	0	0	57.98682022	0	0	0	0	0	0	120.5620956	293.3068848	73.96041107	0	0	76.6681633	67.17051506	230.8088951	59.57143784	115.5004044	499.3088531	0	0	0	0	0	64.042099	238.3086853	201.4139175	315.7024307	149.7534065	345.1713066	301.0562363	26.28666115	258.6811371	778.5973434	378.3081207	256.5005894	252.6108742	28.56261635	32.67557907	177.1890068	17.57832909	204.7514877	181.1014824	36.10359192	0	0	0	0	124.4380646	0	0	418.1264038	0	170.5938225	0	78.41615295	182.3845558	105.609581	122.4487076	43.1203804	0	60.58415794	119.8157539	97.92672729	0	0	88.11029053	0	0	0	0	0	0	63.93220901	169.22686	391.400116	0	0	0	0	101.490448	549.0830383	84.96257782	35.51255417	0	0	86.31533051	599.7561131	0	137.6526337	0	0	0	0	0	144.0520515	0	0	0	208.9716988	201.4421844	98.07499695	0	0	91.26102257	0	485.8622284	383.5366325	210.8170624	0	34.68333435	61.13336563	70.10397339	113.0653419	47.28275299	51.42567062	0	0	0	0	0	0	93.04602051	0	44.38564301	0	0	103.8469467	61.75625229	160.7387695	57.91937637	0	137.0978241	497.3145523	70.68756104	58.67967987	59.53805542	261.4420204	94.36095428	0	0	0	0	0	0	0	122.9622726	0	0	50.25048065	0	132.2650909	0	0	0	0	0	39.66101074	71.79499054	28.3235836	43.34202957	29.52186775	0
n	590.87732	117.3149033	0	0	209.6854248	114.3408356	0	0	0	0	24.07074165	0	0	54.6314621	0	0	0	149.5826378	0	0	0	0	53.4913559	0	0	0	69.27112579	0	510.5474777	0	0	99.2848587	366.2666473	192.679142	198.8668327	304.398819	229.728653	785.438427	880.8165855	1287.299423	1362.066742	1060.136139	1135.918098	612.0008583	1185.737251	901.7403717	1022.474289	954.0637207	816.0821762	0	0	78.59098434	31.84497643	28.97356033	69.08837128	757.7545929	903.4889374	1218.1763	1126.750854	747.4774017	1133.731857	500.5831757	242.5215454	672.230072	1452.277878	627.2775307	1700.50724	1097.870972	1018.207367	1256.135223	703.77388	1114.499069	1108.221878	21.65245247	629.2415161	112.8627472	311.7892418	425.8120003	218.0593033	266.2008438	911.7706604	897.1098251	780.0042038	1068.241638	893.7382889	817.3356705	1114.59053	1135.068367	935.3384514	1258.882278	1069.447405	676.3556595	1008.529922	963.1746216	838.2753944	804.5452881	752.6757202	49.93868256	66.38509369	191.3024483	44.83453751	96.15102005	91.20174408	629.4624405	610.8829842	596.5290833	522.6782227	722.7940712	695.0329742	570.8176994	1466.963867	1596.780716	496.3347778	997.7454376	1239.654373	214.4905891	1219.394424	908.1074982	776.2373428	608.7798538	612.6183243	67.82152557	266.8916283	394.4479942	381.1102142	1177.160843	314.0447044	775.5119705	1080.952484	825.1191788	530.6906967	917.2881546	954.3339615	801.7561188	1110.024216	738.2681503	0	195.9221115	865.7969208	511.5591545	1190.154991	1063.473854	1205.05217	759.6038055	1004.364185	91.69246674	28.18285561	75.30644989	0	0	0	325.9163666	557.9183197	280.439682	264.3679886	522.457058	298.1089973	562.212822	965.1436996	1199.091782	1355.149139	694.5940018	1000.85746	801.1306534	1067.643192	807.3936157	808.2242584	1332.940788	805.6780777	0	44.4094696	54.31388092	0	0	64.717453	443.2742271	655.1004257	294.6993179	454.1380539	333.3304348	598.7955894	857.6601791	1307.890472	1106.15107	668.1455612	1225.516113	937.8021584	864.363472	914.7724228	1009.240814	781.3492126	1197.05957	771.6123428
n	590.88556	0	0	0	0	0	0	55.64556503	0	0	32.25944138	0	0	63.74869156	52.86794281	0	0	0	178.5550003	151.3079453	0	86.37025452	305.9269409	0	0	0	0	0	0	0	60.13936996	51.48083878	0	0	0	0	0	0	58.00540543	38.84651947	0	0	0	0	0	25.64933395	119.5763474	74.38682556	0	0	0	0	0	0	0	0	0	86.597435	115.2985077	194.3420105	128.7695923	117.0829239	0	56.03081131	0	27.19657898	122.6710281	0	0	0	90.69067574	0	107.7957497	0	0	78.14344788	55.26124191	54.20966721	72.3931427	0	0	48.25911331	101.85392	0	0	42.78028107	89.22575378	0	166.5430183	0	0	0	0	0	35.81208038	0	0	0	0	0	0	0	0	0	0	0	0	25.06122017	62.5862999	0	41.47789764	90.55051422	68.24731445	0	0	0	287.4015503	416.1236877	37.6998558	127.2639313	64.64082336	0	93.02182007	101.0287552	0	0	198.6451111	77.77451324	0	0	0	142.8354645	38.89791489	0	30.88969612	60.12041092	0	0	0	45.66080093	40.99557495	28.79422569	77.81977272	52.67501831	0	0	41.08133316	150.5570221	0	0	0	0	0	0	0	0	0	0	0	0	0	0	85.00080872	0	0	124.819931	0	0	93.30823517	0	0	0	48.29172134	0	0	0	0	0	128.1008911	24.29919243	35.22062683	44.8181076	37.74458313	0	0	62.64256287	54.61107254	48.50714874	33.39776611	45.55056763	0	20.9319458	42.87826538
n	590.90125	0	0	0	0	0	0	0	0	75.73599243	0	0	0	0	218.5428925	66.41706848	0	0	0	0	0	0	0	0	0	0	62.09859848	0	161.0129852	0	0	0	0	0	0	0	54.35179901	0	0	0	0	69.07975006	0	0	0	63.22722244	0	0	0	0	0	0	0	0	0	0	189.3958893	0	0	347.9329224	0	0	0	0	0	0	0	234.5848999	0	0	0	143.6898651	0	0	0	0	132.675705	43.96124268	0	0	211.4182434	0	0	0	32.84469604	0	0	0	0	108.2889252	0	0	0	0	0	0	67.68894958	22.47828484	0	88.11023712	0	0	0	0	0	0	0	0	0	0	94.84040833	0	0	0	0	0	532.8481674	145.3604889	0	72.00138092	0	0	0	0	0	0	0	0	0	0	0	71.98803711	75.57878876	0	0	0	0	0	0	0	0	0	0	0	0	0	0	0	0	0	0	0	0	0	0	0	114.408287	0	0	0	0	0	107.8215485	260.3438416	0	0	0	68.10322571	0	55.05511475	0	0	0	0	0	0	58.97374725	0	38.224617	26.44169617	0	148.7550507	0	0	0	0	0	0	34.32667542	0	116.3912964	0	0
n	590.90771	0	0	61.12831879	0	0	0	0	0	0	0	0	41.11499405	0	77.07538605	0	0	0	0	60.26449585	0	0	0	0	0	0	0	0	0	0	0	67.24427795	0	0	0	0	0	0	0	0	0	0	92.68099976	0	0	124.9584808	25.56864738	0	0	0	0	0	0	0	0	43.64653397	182.5728302	0	145.2946472	0	0	66.36541748	574.4558372	81.07346916	127.9752769	40.24501038	0	0	0	0	23.61968613	121.2467194	0	0	80.77437592	0	0	0	0	0	0	0	0	0	0	0	146.7341156	0	0	146.8938446	0	0	0	0	0	0	0	0	0	0	0	0	0	0	70.26708984	0	0	0	0	0	228.1384201	389.9428673	0	116.0615463	0	0	0	0	116.5293884	0	112.9266129	0	0	85.83047485	53.22922516	0	0	0	0	0	0	76.90919495	0	117.4182739	0	0	70.65608978	59.81361771	0	0	0	75.53388214	0	0	0	0	0	0	81.78481102	0	0	89.83885193	0	0	0	0	126.8132935	0	0	0	165.8104858	80.25479889	0	126.381813	0	24.78507614	0	0	97.32250977	0	0	0	0	0	0	0	0	0	0	0	0	0	0	89.99082947	0	0	0	0	118.9223251	0	79.62760162	0	205.1967468
n	590.9198	89.91487122	0	0	0	0	0	0	0	0	0	0	0	0	0	55.96786499	0	0	77.46804047	0	0	0	156.4824219	19.95987511	0	30.11322975	0	0	0	0	0	0	0	93.30458832	21.94171333	0	0	0	0	0	0	0	0	0	0	0	0	603.2128983	0	0	0	0	0	0	0	0	0	0	0	0	0	0	145.8383026	369.910965	0	0	0	0	0	0	0	120.9855576	0	20.1560955	58.70554733	0	0	0	0	0	0	0	0	154.3123016	0	100.3824081	0	0	0	0	0	0	0	0	0	0	0	0	0	0	0	0	0	0	99.32444763	0	0	31.89987946	0	0	154.6611481	0	0	0	0	0	0	0	0	0	94.30670929	0	0	78.7382431	0	0	98.5356369	0	0	171.7151604	0	0	0	0	0	0	0	0	0	0	0	0	0	0	0	0	0	0	0	0	0	0	0	0	0	0	0	0	153.0200195	0	0	0	0	0	23.48910904	0	0	0	0	0	0	0	0	0	0	0	0	24.6353569	0	0	0	0	0	0	0	0	0	0	0	0	164.9247742	0	0
n	590.9295	0	0	43.7348938	0	0	0	0	0	0	86.38748932	0	0	104.6344147	0	50.0491066	87.01525879	87.01245117	0	189.7091713	116.0795441	69.53965759	0	130.7873688	0	0	0	0	0	69.99747467	0	0	0	0	239.545929	32.32123947	108.9029999	0	0	0	0	257.5602341	0	0	0	0	0	0	0	0	0	86.06061172	0	0	0	0	0	0	0	0	0	0	0	0	0	189.5638275	0	46.5406723	0	0	0	0	75.3937149	23.23607254	0	0	0	76.58241272	0	0	0	0	85.87612915	0	0	82.51114655	75.80496216	0	0	0	0	203.4199448	0	0	0	0	0	26.23209	0	0	0	0	0	0	0	0	171.9365807	45.77185059	0	0	0	199.2571716	0	0	103.8282166	96.02437592	134.4491577	0	0	0	0	0	0	0	0	178.7690887	50.83148193	141.9397583	132.3089905	92.88350677	48.29444122	102.2455444	0	70.79989624	45.85494614	0	0	0	221.0319977	0	0	0	0	0	0	0	0	0	0	61.94987106	0	0	0	112.8899345	0	116.8468208	0	0	88.83478546	0	0	130.0754166	0	0	71.02635193	0	228.0429459	0	0	0	0	0	0	0	75.54484177	267.6235504	0	0	40.69425964	0	0	0	0	0	0	0	0	0	116.7396851	0	0	23.44450951	0
n	590.94446	0	0	71.46433258	0	101.8259277	0	0	0	0	0	0	0	69.86575317	119.3469315	121.1110077	0	0	105.1756668	0	0	132.0707817	0	0	0	0	66.13305664	0	0	0	0	0	40.25094604	0	42.84212875	0	0	0	0	0	0	0	83.63311005	81.12171173	0	0	73.08940887	0	0	0	0	0	0	69.16002274	77.84359741	528.5466309	247.1256561	0	0	0	0	0	467.1755981	0	0	0	0	32.9009819	260.3643494	0	0	80.9067688	0	0	0	0	0	0	0	0	0	0	0	0	0	0	0	0	0	0	0	0	0	0	0	90.44610214	0	0	0	129.5160675	0	0	0	0	0	152.1889496	0	0	0	0	0	0	0	140.906723	0	118.5614319	0	0	31.3373909	0	0	0	0	0	44.55834579	0	0	254.5111313	0	175.5513763	0	0	0	67.2857666	0	0	290.5243225	0	0	0	0	0	0	0	0	0	69.06596375	0	0	0	0	0	0	0	0	0	105.2954254	0	0	0	0	0	82.08017731	0	0	104.789566	0	0	0	0	47.20364761	0	0	0	34.89783478	0	0	0	31.66961861	0	32.31867981	0	0	0	0	42.96023941	0	0	0	171.5403442	0	0	0
n	590.95166	0	180.6917572	0	0	0	0	0	57.39702606	94.16384888	0	0	0	0	198.3778076	0	109.804451	0	0	62.61069489	61.29421616	0	0	0	0	0	0	0	0	0	0	0	0	0	0	0	0	0	0	0	0	0	110.7761536	0	0	0	0	0	0	0	0	0	0	0	0	0	0	0	0	0	0	0	0	0	0	0	0	0	50.53816605	0	0	0	0	24.69152641	0	0	0	0	0	0	0	0	0	0	0	0	93.73326874	0	0	0	0	0	48.59620667	110.7085953	0	0	0	0	0	90.94742584	0	0	0	0	0	0	0	0	0	0	240.20047	271.4078445	0	0	0	0	0	0	0	0	0	0	0	0	0	0	0	0	0	0	0	0	51.80686951	0	0	0	0	185.2028503	0	0	0	143.519146	0	0	0	176.5397339	0	0	0	0	0	0	0	0	0	0	0	0	61.80202866	0	0	0	0	0	0	132.6184082	0	0	0	0	0	0	0	0	0	0	0	0	0	50.27952194	0	0	0	0	0	65.49874115	0	0	0	0	0	0	0
n	590.95599	0	160.8580933	0	0	0	0	0	0	90.42967987	68.33324432	0	0	97.46555328	0	0	0	0	132.9278259	69.03879547	0	0	93.47692871	0	0	0	0	0	0	0	37.79037476	54.42669296	0	0	19.58760643	0	23.39990234	128.0253639	0	0	0	0	0	0	66.28316498	0	0	0	0	0	0	0	0	0	0	0	0	0	197.9134369	0	0	0	20.37981415	51.8911171	188.1270142	368.2426147	0	44.33308029	0	0	0	0	88.70736694	0	84.70792389	0	0	0	0	106.024704	0	0	81.70825195	0	0	0	0	143.1646118	0	0	0	0	0	243.7736053	41.22194672	0	0	0	0	0	51.27547073	0	0	0	0	0	0	0	0	0	0	0	0	0	0	0	0	251.5365753	0	99.60842896	0	0	112.2175751	0	0	0	60.79945374	0	0	0	68.33310699	0	0	0	0	0	0	205.8937073	0	51.90389252	0	0	140.4212494	0	0	0	0	0	0	0	43.63541412	0	73.88665771	0	0	0	0	0	0	42.08978271	282.4256287	0	0	0	0	223.1574707	0	0	0	38.34674454	0	0	0	0	0	0	0	0	0	0	111.2176743	0	0	0	0	0	0	75.85224152	0	106.3250732	0	0	35.26316071
n	590.97467	120.0896072	0	45.00930786	0	0	0	0	77.48581696	0	0	0	0	0	0	0	39.18187714	50.1824913	0	0	0	0	61.63382721	0	0	0	0	0	0	0	0	0	0	0	0	0	0	0	0	108.0881805	518.7181396	0	0	0	0	0	0	0	0	0	0	0	0	0	0	429.4984436	0	44.2966423	0	437.2955017	0	0	0	0	0	0	0	0	46.11961365	0	0	0	0	0	0	0	146.8480377	0	40.66147995	0	47.23998642	0	0	92.05541229	0	0	65.99525452	0	0	38.28155899	0	0	0	0	0	0	0	0	0	0	0	0	0	0	90.70477295	0	0	0	0	0	0	193.0883942	0	0	0	0	107.3020401	0	0	0	0	0	0	0	0	210.9797211	0	0	0	0	24.4427948	0	0	0	0	0	0	316.2042961	0	29.50230789	126.5196381	200.9972992	0	0	0	0	0	0	0	34.82228088	0	0	140.0696564	0	0	0	0	0	0	0	0	0	59.66154099	0	0	0	0	0	0	0	0	0	0	0	0	0	0	0	0	0	0	0	0	0	0	0	0	0	0	0	110.3483582	0	0
n	590.97552	0	0	0	438.9365692	0	0	0	151.8095779	0	0	0	0	0	0	0	0	0	0	66.11817169	0	29.97822571	0	0	0	0	0	0	0	0	0	0	0	0	0	0	44.11936951	0	0	0	0	0	0	0	0	0	0	259.7822037	0	50.22115707	0	0	0	0	0	0	0	0	230.2571564	0	125.2304688	31.54229355	263.7102356	0	0	0	0	0	0	0	0	0	102.674469	26.34622383	0	0	0	201.0388718	58.7072525	0	0	115.3713074	0	0	0	0	286.5879211	0	162.805954	0	0	0	258.877533	113.5733032	0	0	0	0	0	0	0	56.49518585	0	0	0	0	0	0	0	0	0	0	0	90.90093231	0	382.0770645	0	129.2957764	0	71.0049057	0	107.9807587	0	0	0	0	0	0	0	0	0	172.9414978	0	0	37.88389206	0	752.4102173	73.61785889	0	0	0	0	0	0	0	0	0	55.90857315	0	0	0	0	0	0	199.6022339	0	0	144.4150848	0	0	54.64668655	0	0	0	77.14320374	0	0	0	0	0	0	0	0	0	0	0	0	0	0	0	71.39102936	0	0	0	0	108.2647705	0	0	62.87476349	152.5153046	0	66.62380219	0
n	590.98566	0	0	0	0	113.3729553	0	0	0	0	0	0	47.1757164	0	0	0	0	0	0	0	0	0	0	0	0	0	0	0	0	0	0	0	0	0	0	0	32.79833603	0	0	0	0	76.99894714	57.88465118	0	0	0	0	0	0	0	0	0	0	0	0	0	0	0	0	158.5599365	0	0	0	0	0	0	0	25.56092262	0	0	0	0	0	0	0	385.2633057	0	50.34560776	0	0	0	0	121.3356934	0	0	0	0	0	0	0	0	0	0	0	0	0	0	0	0	0	0	0	0	0	0	0	0	0	0	0	0	0	0	151.4523926	0	0	223.0246429	119.7206802	74.94406891	0	63.76963806	0	97.0038147	0	115.0207977	27.10859489	0	87.1175766	0	0	0	124.0012741	81.02449417	0	0	0	0	620.4707642	0	0	0	0	62.30421829	164.9741974	35.33706665	0	0	0	0	0	0	0	0	0	0	0	0	0	0	0	0	0	0	0	0	0	0	0	226.9607315	0	0	0	0	0	0	0	105.0671692	0	0	179.5188293	0	38.95170975	0	0	0	0	0	0	0	0	0	0	0
n	590.99811	0	0	0	0	0	0	0	0	0	0	54.87649155	0	61.78178787	0	0	92.96468353	0	149.502121	50.18953705	109.6681747	42.60645294	0	0	0	44.58900833	0	0	126.3484421	0	0	0	0	0	0	0	0	125.522934	0	0	0	0	127.6075287	0	0	0	0	243.5525513	0	55.25430298	0	0	44.07626343	0	61.96082306	544.3162231	0	0	0	0	0	30.90991211	0	0	0	0	320.4088135	22.59926224	0	0	0	0	0	0	0	0	216.4087296	0	0	0	0	0	0	0	0	0	0	0	0	0	0	0	222.8800735	0	0	0	0	0	0	0	0	0	0	0	0	0	0	0	0	0	217.1652679	0	0	0	117.9368668	0	0	80.72507477	0	0	0	0	0	0	0	122.5497608	0	0	0	0	0	0	0	0	0	0	0	0	0	114.3738403	0	0	0	0	0	0	189.4007645	0	0	0	76.20240784	0	143.3033447	0	50.43351364	0	0	0	0	76.52914429	0	0	0	0	0	73.70075226	0	0	208.477951	0	0	0	0	75.45252991	0	0	0	0	43.34828568	0	0	0	152.4011536	116.2264023	248.8296127	118.1888351	0	0	0	59.43769836	0	0	130.6284332
n	591.01318	121.2405701	0	0	0	0	0	0	0	0	160.2513275	0	0	0	83.71461487	155.5024338	0	0	138.0997543	53.72825241	0	0	0	0	117.5701218	0	72.24813843	0	0	0	0	0	0	0	0	0	14.9482069	0	0	0	0	0	141.0327759	72.78707123	0	80.91456604	0	0	0	0	0	0	0	0	0	0	0	0	0	0	0	33.63344955	0	34.79289627	345.5219116	0	0	0	0	0	0	0	0	31.5679512	89.1953125	126.5090561	0	0	0	0	0	0	0	0	0	0	0	0	146.6101494	0	0	0	77.63388824	0	0	0	0	0	0	0	0	0	0	0	0	0	0	0	0	0	164.0175018	102.3727264	43.52441025	0	205.9854889	0	478.8576584	0	0	0	0	0	51.32278824	0	131.3086052	0	141.8883209	0	0	0	0	0	0	0	0	0	0	0	0	0	0	0	212.4819031	0	0	0	0	0	0	0	0	0	0	0	129.5119781	0	121.4946518	0	0	0	0	42.86265182	0	23.13357544	66.6193161	0	0	0	0	0	0	91.91851044	36.81652832	0	0	0	0	0	0	0	0	0	0	0	0	0	0	0	0	0	112.3211746	0	0
n	591.01501	0	0	0	0	0	0	0	0	126.2889786	0	49.22936249	0	0	0	0	133.7694702	79.29393768	90.75174713	0	0	0	0	0	0	0	0	0	0	0	69.16582489	0	0	0	0	0	0	0	0	0	0	0	0	0	0	0	0	0	0	0	0	35.09573746	0	0	0	224.1231689	0	0	389.555603	0	0	0	0	0	0	0	0	0	0	0	0	0	0	0	0	0	0	192.0496063	0	0	0	0	0	0	0	0	0	0	0	0	0	0	63.79649353	0	85.08922577	0	0	0	0	58.19654465	0	0	0	0	64.43391418	0	0	0	0	0	0	0	0	0	0	95.84494019	0	0	83.30705261	129.8977966	0	0	0	0	0	105.321701	0	0	0	0	0	63.64224243	0	0	0	0	579.2814941	0	0	0	0	0	0	0	0	114.8073082	0	0	0	38.48268127	0	0	0	0	135.4651031	0	44.42123413	0	0	0	0	0	0	0	0	0	0	0	0	0	0	152.1306	133.8803711	0	0	0	0	219.0390472	0	0	0	0	0	0	0	0	0	0	0	0	0	0	0
n	591.0257	0	0	148.8921051	0	0	0	0	0	69.58071899	0	76.15081024	0	0	0	62.33338928	0	70.55001831	80.51519775	34.54183197	0	0	0	0	0	0	57.32995987	0	0	0	0	0	0	0	0	0	0	0	0	0	0	0	0	0	0	0	0	0	0	0	0	0	0	0	0	0	0	0	0	0	0	0	0	0	0	0	0	0	0	0	0	0	180.9711151	0	0	0	0	0	0	0	0	82.07328796	0	0	0	207.355835	393.8870468	0	115.7536297	66.65486908	0	0	0	0	0	0	0	0	0	0	0	0	0	0	0	0	0	96.86194611	0	0	0	0	0	0	194.523468	149.4052582	0	0	0	94.76221466	100.0637817	0	0	0	0	0	0	0	0	0	0	0	0	0	0	0	445.3094788	0	0	0	0	0	0	0	0	27.68239021	0	0	0	0	0	0	0	0	102.2697754	0	0	0	0	0	0	0	0	95.81879425	112.4384842	0	0	0	0	0	0	0	0	0	0	0	0	0	0	0	0	0	0	0	114.6675568	0	0	0	0	0	0	0	0
n	591.04059	0	224.7224121	0	0	0	0	0	0	62.9713707	0	0	0	0	0	0	58.36670303	37.35213089	0	0	0	0	0	0	0	0	0	0	99.82611847	0	0	0	45.19732285	0	0	0	0	0	0	0	0	0	376.5289917	0	0	0	0	0	0	0	0	0	0	0	0	0	0	0	0	0	0	0	0	0	0	0	0	0	0	0	0	68.50915527	0	0	0	0	0	0	0	0	0	0	0	0	0	0	0	0	0	0	0	0	143.3430786	0	0	0	0	0	0	0	0	0	0	0	0	0	0	0	0	0	0	156.5145111	0	0	0	0	243.2736511	0	130.210083	0	92.16156769	0	150.8290405	189.908905	0	0	0	0	62.96432877	0	0	0	0	0	0	101.2968826	0	0	0	0	0	0	0	0	0	0	0	0	0	0	0	0	0	0	0	0	0	0	0	0	0	0	0	0	0	0	0	0	0	0	0	0	0	0	0	0	0	0	0	0	0	0	0	0	0	208.6170197	0	0	0	0	196.8148842	0	0
n	591.04871	0	0	0	0	0	0	0	0	67.51441193	0	0	0	0	0	0	0	36.9067421	0	0	0	39.18824387	0	0	0	0	0	0	0	0	0	0	0	0	0	34.42531586	0	80.35178375	0	0	0	0	73.13989258	0	0	0	0	0	0	0	0	0	0	30.08574677	0	0	0	0	0	0	0	0	0	0	0	0	0	0	0	0	0	88.58267975	0	17.72566795	0	0	0	215.2542725	0	0	0	0	0	0	0	0	0	0	0	0	0	0	148.8564453	0	174.2188721	0	0	0	0	0	0	0	27.33933258	0	0	0	0	0	0	0	0	0	0	0	0	0	0	118.8297119	0	0	0	67.20671844	36.90666962	142.9496155	42.75954819	406.7951508	0	0	0	0	0	0	0	0	0	0	0	0	0	0	0	0	52.33045959	52.87841415	0	0	0	103.4049988	0	0	0	0	0	0	0	0	0	0	0	0	0	80.60415649	0	0	36.45763016	0	0	0	0	0	0	0	0	0	0	0	0	0	0	0	0	0	0	0	0	0	0	0	81.60940552	0	116.2408447	0	0
n	591.06073	0	0	0	0	0	167.6738892	0	26.45952606	0	0	0	0	68.97016144	59.22005844	0	60.62561035	0	0	76.63725281	0	0	0	33.13099289	0	0	0	0	83.20236206	0	0	0	0	0	0	0	0	0	0	0	0	0	82.13088226	0	151.5599823	0	0	0	0	0	0	23.50535011	0	0	0	0	0	0	0	0	0	0	0	0	0	133.2418671	0	0	0	0	0	0	0	0	0	0	0	0	0	0	0	0	75.89669037	0	0	0	0	0	0	100.8552475	70.91823578	0	0	0	0	0	0	0	0	86.3503952	0	0	0	133.676239	0	0	0	0	0	69.25014496	385.6463699	424.6037903	0	0	0	0	94.36916351	0	99.8264389	0	0	0	0	105.4110031	71.54561615	354.9285278	0	0	0	0	98.40093994	0	0	0	0	0	0	0	0	0	0	0	0	0	0	0	0	0	32.51831055	0	0	0	0	0	0	0	0	0	0	0	109.9101334	0	98.39098358	0	144.8141022	0	58.27182007	0	0	0	111.0104752	0	0	0	0	0	0	0	36.95108795	0	0	0	142.8767624	0	0	142.3630676	0	0	0	0	0	109.0634689	0
n	591.06622	0	0	0	0	0	0	0	0	79.47281647	0	0	19.21583557	0	0	156.966095	61.67625427	0	0	0	0	0	56.00206757	0	0	44.68742371	0	0	0	0	0	0	0	0	0	0	0	0	0	88.01531982	0	0	238.5055237	0	79.12691498	0	0	185.7403717	0	0	0	0	0	0	0	0	0	0	0	0	0	0	162.8593903	0	0	140.454422	237.0513306	0	0	0	0	0	0	64.1279335	192.8814468	0	0	0	114.3155746	0	175.6526337	0	0	0	0	0	0	0	0	0	0	0	90.75547791	0	0	0	0	0	0	0	0	0	0	0	0	0	0	0	0	70.68518829	499.3126221	0	0	0	0	70.30603027	167.002121	0	0	103.8744736	0	0	0	0	0	0	55.91994095	0	0	0	0	0	0	0	0	0	0	0	0	0	0	0	38.33462524	0	0	0	0	0	0	0	0	0	0	0	0	0	74.07024384	0	0	129.608017	0	0	0	0	0	0	61.77735901	0	0	0	106.5639191	0	0	57.21093369	39.80376434	0	0	0	0	0	42.58111954	0	0	0	0	0	0	269.9778748	0	0	126.1594238	0	337.6074524
n	591.08301	0	0	0	0	0	0	0	0	0	0	0	0	0	0	0	0	54.37952805	0	0	0	0	283.7765808	0	0	0	69.85451508	0	0	0	54.34424973	0	0	0	0	0	0	0	0	0	0	0	109.3036957	270.8442078	89.05703735	0	0	0	0	0	0	0	0	0	0	0	0	46.93096542	0	0	64.96947479	0	80.50894928	0	0	0	226.9862976	0	0	0	0	83.5555954	0	38.15789413	0	0	0	237.3228455	0	0	136.9817505	112.4230499	98.75301361	0	0	0	0	0	0	0	0	0	0	0	0	0	0	0	0	0	0	0	0	0	0	0	0	0	0	61.27743912	105.3656616	0	0	0	0	0	121.527565	0	0	0	0	92.86416626	49.02878189	0	91.0736084	0	0	0	0	0	0	0	96.41977692	0	0	0	529.7543945	0	0	0	0	0	39.56374359	0	70.43735504	84.76567078	27.03058815	0	0	0	26.0105381	0	0	0	0	0	104.7126808	0	0	0	0	0	0	0	0	0	0	0	194.2483368	0	0	176.2440224	26.22654724	0	0	0	0	0	0	0	0	0	0	0	92.32494354	0	0	181.5122223	0	0	106.012413	0	0
n	591.08618	0	0	0	0	0	0	0	0	0	0	0	0	54.79315186	0	118.7491684	284.6759186	0	0	0	212.550415	46.80055618	177.7074509	0	0	0	0	0	0	0	0	31.71678162	0	0	68.90369415	0	0	0	0	0	76.97758484	0	190.6408234	0	0	0	0	0	0	0	0	0	0	0	29.06996727	0	0	111.423851	0	114.6289063	0	50.72956085	0	0	0	0	0	0	0	49.61749649	0	0	0	42.62795258	0	80.73754883	37.79467773	0	71.32881927	0	0	0	0	0	0	0	0	0	0	0	0	0	250.382515	0	0	0	0	0	0	0	0	0	0	0	0	79.43738556	0	0	0	88.62072754	0	201.957901	0	0	0	254.0970917	92.56301117	0	0	0	0	0	0	0	0	471.1622467	0	0	0	48.05852127	0	0	0	0	66.45496368	0	0	0	0	0	0	0	0	0	0	0	31.70474243	0	0	0	30.53361511	0	0	0	101.4079437	0	55.28018188	0	0	0	0	0	0	0	187.5697327	421.138092	57.34926987	0	0	0	0	0	39.38209152	0	0	0	0	0	0	0	0	0	0	50.94949341	0	0	48.01530075	0	0	0	0	134.9031677	0
n	591.10236	0	159.5643005	51.85050583	393.4541473	106.7430115	0	0	0	0	44.65103912	47.56751633	0	0	44.00142288	0	0	0	0	0	0	36.45977402	108.6229858	0	0	0	138.5045624	0	0	0	0	0	39.59680176	0	0	27.79759407	24.79083061	0	0	0	0	0	0	0	0	77.11042023	0	336.2788162	0	0	0	0	0	0	24.12183762	0	0	0	0	0	0	0	166.6499729	0	0	0	0	0	0	0	0	111.8099823	0	0	51.82132339	0	0	0	0	0	0	0	0	0	0	0	0	0	0	38.50595856	0	48.77748871	0	39.16401291	0	0	0	67.03141022	0	0	0	0	0	0	0	0	0	0	0	0	313.7961121	0	75.25965881	0	0	0	0	0	0	98.12238312	81.02114105	0	101.8040619	0	67.57886505	356.6425476	0	0	0	0	90.37094879	0	0	0	0	0	430.3952026	105.693779	0	0	0	0	0	0	84.73647308	62.27628708	27.29099083	0	0	0	0	39.96413422	0	0	0	0	0	0	0	0	132.821106	38.91300201	0	0	0	0	0	0	167.3291817	0	0	0	0	0	0	0	0	0	0	0	0	0	0	53.53900146	0	0	0	0	0	0	95.00719452	0	0
n	591.10919	0	143.9065552	0	0	0	0	0	0	0	77.97956085	0	0	0	0	0	0	0	92.80464935	0	0	0	0	0	0	0	37.17146683	28.87801552	0	0	0	0	0	0	0	0	0	0	0	0	0	0	56.76447678	0	0	52.81104279	0	0	0	108.2479324	0	0	37.05974579	0	0	0	0	0	0	114.636673	0	26.36782074	155.4511414	0	0	0	0	0	0	117.5770721	0	180.8599396	0	118.1447029	0	0	0	0	0	0	52.88269043	206.2329712	0	0	0	0	0	0	0	69.67910767	0	0	0	0	47.69472504	0	0	0	0	0	30.75086403	0	51.23366547	0	0	0	0	0	0	0	77.4978714	189.0495453	47.1970253	0	56.24906921	0	0	417.6581421	0	0	0	0	0	0	0	0	353.0282898	0	0	0	21.72993279	0	0	0	0	0	265.6335754	0	0	0	0	0	0	0	0	0	40.51867294	0	0	20.18802834	0	42.50911713	0	74.45535278	152.0235138	0	0	0	0	0	0	0	0	0	0	0	0	0	195.5065613	0	38.73144531	0	0	0	0	0	0	40.09680557	0	32.41440201	0	0	0	0	0	0	58.20321655	0	0	0	0	0	0
n	591.12396	83.77857971	211.6975098	0	134.2054901	0	0	0	0	0	0	0	0	0	146.260025	0	0	0	79.03157043	65.14383698	259.2571106	0	0	0	104.1963806	0	0	0	0	0	0	33.15436172	46.33189392	0	0	42.55859375	0	0	0	0	0	0	83.1958313	0	94.44062042	56.91603851	0	236.2492828	93.60336304	0	0	0	0	0	74.21799469	0	183.3344269	0	0	0	0	0	0	0	0	0	117.6461487	0	0	0	0	0	0	0	0	0	0	0	0	0	0	0	0	231.4025574	0	0	0	0	104.2455902	0	102.0879517	0	0	0	65.50209045	0	0	0	0	0	0	0	0	0	0	0	0	0	0	0	73.36188507	0	0	0	0	0	0	0	0	89.66011047	0	0	0	0	0	154.0049286	0	0	102.1545181	0	0	0	0	0	132.5493927	0	0	208.3163452	0	0	134.1722107	0	116.3827362	0	0	0	0	0	0	0	0	0	0	0	0	0	0	0	0	0	0	83.04869843	0	30.44626617	119.2332382	0	0	0	0	0	0	0	0	0	0	0	0	0	0	0	0	0	0	0	0	0	0	0	0	0	0	0	0
n	591.13043	200.7682037	0	0	0	0	0	70.38851929	0	0	0	0	135.4193268	0	0	0	88.23976898	0	0	0	0	0	0	34.35144424	77.26137543	0	0	0	0	0	0	34.45236206	0	0	0	33.33617401	49.4745903	41.87648773	0	0	62.26865005	0	45.81731033	0	0	0	192.1221905	0	0	0	0	0	58.62090683	0	67.82318115	0	0	0	0	130.3999786	0	0	0	0	0	0	0	0	0	0	0	0	0	0	54.05248642	0	0	0	48.88721466	170.7944641	0	0	0	0	0	0	0	0	0	179.4985886	0	0	96.25469971	0	0	0	0	66.49761963	0	0	0	0	0	0	0	0	0	35.05994797	0	0	0	0	0	0	0	51.62623215	272.1325684	0	0	0	0	63.54966354	0	0	67.87482452	0	0	0	0	0	33.83134842	102.4021378	0	0	0	106.6664429	0	0	0	0	0	0	0	0	0	0	0	45.83465195	0	44.57999802	0	0	119.4859657	0	251.492424	0	0	132.2792358	0	0	0	0	0	0	0	0	0	0	0	0	0	0	0	0	0	0	51.30560684	52.11908722	0	0	0	0	0	56.65964508	91.13848877	0	0	0	95.07032013	0	0	0	0
n	591.14142	249.5030518	241.0736847	57.79907227	0	71.67050171	0	0	0	116.6035233	85.26695633	125.2453842	139.0453949	0	43.04053497	89.17101288	188.992981	0	79.25579071	0	0	103.3061333	0	42.26747513	69.88077545	0	0	62.81996536	0	95.06402016	0	0	0	0	0	0	43.23696136	0	67.38666534	0	0	0	0	0	131.0235748	0	0	222.4376678	0	0	0	0	66.37926483	55.9880867	0	153.0720215	0	0	0	0	301.5281067	73.90807724	0	0	0	0	0	176.1589203	84.00128937	0	0	0	0	48.14265442	0	0	0	0	117.6195908	0	0	0	0	0	54.74644852	0	0	0	0	70.62568665	0	0	174.5712433	0	26.34190178	0	0	0	0	0	0	131.4175224	66.77590179	0	0	154.5889282	116.499588	0	0	0	0	0	0	0	0	0	0	0	0	0	53.15496063	63.06554031	0	31.98680305	55.75593948	0	0	0	0	0	0	0	0	0	0	0	0	0	79.93678284	0	0	0	53.62362289	0	0	26.1897316	0	0	0	0	0	81.77018738	73.62468719	0	0	0	393.1040344	34.08733368	52.96480179	0	0	0	0	37.15484619	0	0	0	0	0	52.75431061	0	0	0	0	0	0	0	0	0	0	0	65.90370941	0	0	0	0	0	0	0	0	0	0	0
n	591.15021	0	0	127.9857025	0	0	0	0	0	0	0	0	0	0	46.98566055	108.1889801	0	0	140.2711945	0	54.94090271	0	0	27.62904549	0	0	0	0	0	0	0	0	0	0	0	0	0	0	0	0	0	67.28399658	0	0	0	0	167.4424744	0	0	0	0	0	0	0	36.39412689	0	0	0	0	0	0	0	0	0	0	0	0	0	0	0	0	0	0	0	28.01949501	0	0	0	0	0	0	0	0	0	0	0	0	34.99412537	46.74030304	0	0	0	0	0	0	0	0	0	0	0	0	0	0	0	0	0	0	0	0	337.2136307	0	0	0	116.3662186	0	0	238.6388435	0	0	0	84.78172302	0	0	147.0869904	0	0	228.1792755	0	0	0	0	0	0	0	0	0	0	0	0	0	0	0	0	0	0	0	0	0	40.26348877	0	0	0	153.4126129	0	167.7167969	0	0	0	0	0	0	0	0	85.04930878	0	0	0	0	0	0	0	0	0	0	0	0	0	0	0	0	0	0	0	0	0	0	95.47806549	0	130.0119286	0	0	115.4929657	0
n	591.16162	0	0	173.044838	0	0	0	0	0	66.62801361	94.07262802	0	0	40.63610077	0	0	0	130.7371063	60.45667648	0	0	0	0	0	0	69.18023682	0	0	42.44891739	0	39.51291275	100.1866074	0	0	0	183.9881821	0	0	0	35.2589035	0	31.55493927	47.22246933	0	0	0	0	192.7198181	0	30.28123856	42.4900322	26.25639153	0	0	80.45401382	0	0	142.3513031	153.294342	158.4266815	0	0	0	121.2663879	0	0	0	0	0	0	0	0	32.46146011	26.63516426	111.4397621	0	0	50.59033203	33.29511642	0	0	0	0	0	0	134.6320953	0	0	60.97104645	29.15634346	0	0	0	173.6448212	0	0	0	0	0	0	0	96.81077957	23.30262566	0	0	148.2247658	44.79509354	84.60562134	0	0	0	148.0472717	0	0	0	191.1776047	221.2376099	0	285.9640694	161.1507111	212.0319061	0	0	0	0	263.1934204	29.37430191	0	253.2374496	0	0	0	50.7463913	0	0	35.71399307	0	215.748291	0	39.29767609	0	0	43.35151291	0	0	0	35.43613815	0	36.4783287	0	0	0	41.17948914	0	227.3742676	56.90034485	52.9667511	0	0	30.43392372	0	50.92482758	0	0	96.34342957	0	0	0	0	0	0	0	0	0	42.24103928	35.57528687	47.54115677	59.21539307	0	0	0	43.5898819	0	33.99816513	0	0	35.88415527	0	0	28.78225517	0	0	75.2163887
n	591.1687	0	0	0	0	0	0	124.7763824	216.2354736	0	0	0	0	0	79.46847534	84.32732391	0	0	0	0	46.78491592	0	0	77.5178299	0	29.34831047	0	31.89461136	0	0	0	0	0	0	20.23615837	0	0	0	0	307.9404297	0	0	0	0	0	0	0	104.2961884	0	0	108.0360565	0	0	35.33084106	0	0	114.7384033	0	0	0	0	0	0	117.4072113	0	0	0	0	51.30913925	0	0	0	0	0	0	0	0	59.1703186	52.3752327	0	0	0	0	0	0	0	0	0	0	69.71683502	0	0	0	0	0	0	0	0	0	80.89309692	0	0	24.51551819	0	0	0	0	0	0	52.02339554	0	0	0	0	0	54.65073013	102.6565704	232.5640411	0	106.7487106	0	0	0	0	0	0	117.6655464	0	0	79.70830536	0	0	0	0	0	0	0	257.8106384	0	0	0	0	0	0	77.27490234	0	0	0	0	0	0	0	0	44.77060699	0	0	0	0	0	0	0	0	0	0	64.5812149	0	0	0	206.9398804	49.56684875	0	0	0	25.40316391	0	0	0	0	0	0	97.75476074	0	0	0	0	0	0	0	0	0	146.2019196	0	0
n	591.18219	0	0	0	0	0	0	0	0	93.17763138	0	0	0	111.4062347	110.5929489	104.2820587	57.57094955	0	60.83759689	0	0	0	0	0	0	97.4523468	0	0	0	0	0	44.50229645	0	0	0	0	0	0	0	0	0	0	208.3957214	0	0	0	103.3057022	0	0	0	0	0	0	0	0	0	0	0	0	0	0	0	0	0	0	0	0	0	0	131.7559204	0	0	0	30.92708397	119.0419388	0	0	94.75395966	0	145.8855743	0	0	0	0	0	0	0	0	39.25489426	55.07746124	0	0	96.80429077	0	0	0	0	0	0	0	32.91973495	0	31.63859367	0	0	0	0	0	0	0	0	0	0	0	234.1316681	0	0	0	0	0	59.67295837	62.67399597	0	89.57215118	0	0	0	0	0	0	0	190.0015106	0	0	0	0	0	0	0	0	0	0	0	0	0	0	0	0	0	0	40.5719986	0	0	0	94.79139709	0	0	0	0	0	0	0	0	0	68.0497818	108.4189758	0	0	0	0	0	0	0	0	0	35.71295929	0	0	0	0	57.36589432	0	87.57566833	0	0	0	0	0	47.33836746	0	210.7857819	0	0
n	591.1897	0	0	0	0	0	0	0	0	40.4279747	66.02481842	52.83254623	44.3198967	0	334.2840958	88.82158661	71.18710327	71.31227875	88.58026886	66.17914581	549.4975739	57.03495789	228.6903381	0	181.1260223	0	0	68.15574646	0	0	0	0	0	0	0	71.47188568	0	0	0	0	0	0	86.82043457	0	0	0	0	0	0	50.05036163	0	0	0	0	62.14387894	121.1304779	0	0	0	0	0	0	0	133.1173859	0	0	0	0	0	0	64.67962646	0	0	0	90.55200195	0	0	0	0	0	141.8001404	0	296.0392151	0	0	0	0	0	0	0	0	0	0	0	0	74.63529968	0	0	0	0	0	0	0	0	0	0	0	0	0	0	0	246.2672882	0	0	0	0	0	0	293.9551392	52.78858566	293.6175079	0	136.4689026	0	91.76551819	0	0	0	0	0	0	0	0	0	0	26.38567543	0	0	0	0	0	0	0	0	0	0	0	0	0	0	0	0	0	0	0	0	0	0	0	0	95.45820618	0	0	0	142.1545868	0	0	0	0	0	0	0	0	0	0	0	0	0	56.37180328	0	71.59161377	0	0	0	0	0	0	0	55.75748444	0	0	130.9673004	0
n	591.19995	0	0	55.14329529	87.07828522	0	0	596.1287155	528.1833115	0	272.229126	183.7504539	287.9820404	541.4886856	746.9063072	674.3684769	740.5420914	420.2631111	468.6930161	59.56215668	160.4383698	37.76427078	367.031498	0	0	113.7516098	0	310.8414955	38.46829224	23.1432476	0	264.2479935	187.0926437	420.8743401	279.6283989	108.2797279	266.6427269	223.9955292	173.1164169	144.107975	49.07134628	190.0140572	182.7121658	94.52461243	120.7866802	24.88938713	39.55734634	68.54633141	0	0	119.7126198	112.5562553	59.26423645	212.4606533	215.3203812	54.36538315	37.28292084	0	31.63258743	115.776947	0	0	0	33.5465889	0	0	128.2116585	170.3307323	80.96760178	199.9978523	24.65856361	27.69188499	88.51882935	22.43783569	235.645462	367.7338715	125.23312	236.2892952	55.01324463	216.3156166	24.73630142	68.10592651	188.3231449	79.026371	179.4564629	197.5200806	161.7324409	302.6999092	191.3171997	38.45101929	171.4121666	246.0263863	34.68340302	38.66024399	59.49860954	53.62330437	79.75041962	274.1169891	70.65786362	94.22518921	232.2226715	0	65.78124237	289.3157272	276.9914398	125.5388947	321.4024582	279.8603172	333.5041008	344.7511826	252.863472	96.06868744	70.05824661	109.8554688	34.70044708	110.7676964	102.1508255	28.57087898	35.652771	113.2814903	56.93065262	264.8543892	55.01088333	139.1718903	119.6575775	54.46147537	164.1341972	185.7773895	38.73567963	74.23105621	221.943367	88.20948982	33.79707336	67.3193779	92.74999237	40.04382706	0	0	82.58423996	118.9989815	192.638752	48.37178421	177.0732498	112.3008194	96.46307373	152.3151855	162.9456615	0	256.408638	259.1912422	215.1528473	465.565876	334.6067581	417.4168625	351.3962402	322.6996193	393.5008316	97.61097717	71.68161774	133.2663116	374.4840622	187.7286682	179.4528694	125.5386295	0	89.61824989	0	72.93786621	28.34257317	121.0726929	73.13066101	113.7177162	120.1212006	116.635994	205.603447	323.2571869	354.2840576	276.5401402	144.9806938	113.1145897	310.4356956	84.92196274	87.60432053	219.249157	97.10713577	126.4927979	156.2742081	111.9631958	0	0	41.5737648	0	24.65419769
n	591.21161	0	0	0	37.82608795	28.61549568	0	0	0	0	0	0	0	0	0	0	0	32.58280945	0	31.04721642	0	0	0	21.76223564	0	0	0	0	0	0	0	0	0	0	0	0	0	0	0	0	0	0	0	0	0	0	176.0760803	0	167.8653259	44.89606094	0	0	0	0	29.11117172	0	0	180.9253387	0	103.3251801	0	85.01681519	0	0	0	0	0	0	0	0	0	0	0	32.88497162	0	137.4481201	63.1345253	76.60077667	39.46197891	0	0	0	0	0	0	0	0	29.28664398	0	0	49.33490753	0	144.2868347	0	0	0	0	0	0	0	30.90318298	0	0	59.62307358	0	0	0	0	0	0	0	194.4236603	0	0	31.34471321	0	105.8218346	24.91926193	0	0	0	0	0	0	73.2370224	143.6846466	0	0	0	0	0	0	0	0	0	0	0	0	24.0429287	0	0	0	55.4040451	0	0	0	0	0	0	26.99525642	29.36577225	0	0	218.340271	125.0628815	0	53.13973236	0	0	0	0	0	0	33.25780487	0	155.7438507	0	123.031723	0	0	0	0	0	0	0	0	107.4373474	31.81864548	0	0	0	0	0	0	0	101.5815353	0	0	0	30.29839897	0	136.2810497	0
n	591.2207	267.9463501	166.5602722	0	0	0	0	102.6645279	0	174.066246	0	0	66.54543304	0	0	0	54.8935051	0	70.20545959	0	0	77.64267731	0	0	0	0	0	0	66.78261566	0	0	0	39.74711227	0	0	0	0	0	0	0	0	0	103.886795	0	0	0	0	112.5294266	0	0	32.54862213	0	0	0	0	0	0	0	0	0	146.4876099	0	26.39726448	0	0	95.58384705	0	169.5201569	92.50267792	0	0	0	0	22.11087036	116.724823	0	0	86.52392197	0	0	96.21127319	0	0	0	0	0	0	68.60600281	73.70342255	0	47.64619064	0	0	0	0	79.37187958	0	0	0	0	0	0	0	0	0	0	0	196.1358795	0	0	0	152.3295288	80.79943848	336.1593781	0	0	54.00534058	0	0	0	0	0	0	0	0	0	0	0	0	0	0	0	45.31068802	0	0	101.7393646	183.0844612	266.3126945	0	0	0	47.00201416	0	0	0	0	0	0	32.51716614	0	0	0	0	0	89.21505737	0	0	0	0	0	0	0	0	0	0	0	0	0	102.4525757	0	0	0	0	0	0	0	0	55.66900635	62.05932236	0	0	0	0	130.5350876	76.60458374	0	0	0	0	0	126.8342819	0	46.6631546
n	591.23438	0	147.3216095	0	0	0	0	0	58.84009933	0	86.32759094	33.86971664	0	0	0	91.57125092	0	0	114.8856201	43.15184021	69.6100769	80.48958588	0	0	0	0	0	0	39.27309036	14.13675308	0	0	0	0	0	0	36.80275726	0	0	0	0	0	0	71.83290863	0	86.07901001	0	0	0	0	0	0	103.5072403	0	0	0	259.7386475	0	0	0	0	0	0	299.3690186	0	0	0	0	0	0	0	0	0	21.35898018	0	0	0	0	75.41586304	50.29455185	0	99.2651825	0	0	0	0	0	0	0	0	0	0	239.1163025	0	0	0	0	0	0	0	22.57279778	0	0	130.6783142	0	0	0	40.51865387	0	0	229.76651	0	0	129.8181915	0	0	86.45431519	147.7722626	104.208252	0	0	0	42.60668564	111.992363	0	0	0	0	0	74.12689209	0	74.04035187	0	0	0	0	139.7241211	147.4144745	0	0	0	114.3591461	0	0	0	0	25.33946991	0	0	0	0	0	0	0	0	0	0	0	0	0	0	0	0	147.6320724	0	0	0	0	0	0	0	0	0	0	0	0	0	40.98811722	0	0	0	0	0	0	0	100.3700409	0	0	117.8380051	74.70389557	148.424881	0	0
n	591.23938	0	0	0	0	34.65600967	0	0	70.56956482	0	0	0	0	31.40179443	0	60.22551346	0	0	0	0	0	171.5212059	0	0	0	0	0	0	0	0	0	0	0	0	0	0	64.35696411	88.79824066	42.53118515	0	0	0	0	0	0	0	0	0	0	0	0	0	0	55.66000748	0	0	0	0	0	0	109.5732956	0	0	0	0	0	0	0	0	0	0	0	0	74.47673035	0	0	0	0	79.32453918	0	0	0	0	0	0	0	0	0	0	0	0	0	78.69757843	0	0	0	0	0	24.18535042	0	23.56084251	0	0	0	0	0	0	0	0	0	223.3057556	181.7744598	0	125.2302628	91.083992	275.4326134	0	179.1951141	154.0937805	0	249.2701874	0	0	0	95.89615631	51.1230278	116.1371002	37.02154922	0	0	0	0	0	0	0	0	0	0	0	0	0	0	0	0	0	0	25.50569153	0	0	0	0	0	0	0	0	65.11395264	0	0	0	0	185.7814636	0	42.51086044	0	0	149.3968964	0	0	0	15.24935532	0	0	0	0	0	0	0	0	0	63.74478149	0	0	203.1538544	77.41764069	0	0	95.31826019	77.16388702	0	0	236.1336517	77.41056824	0
n	591.25183	0	0	0	0	0	0	0	0	0	0	20.49598312	0	0	0	188.3814163	149.8366547	52.307827	0	0	0	74.78865051	0	0	98.65401459	0	66.64054871	0	0	0	0	0	0	0	0	0	0	0	0	0	0	44.6842041	0	0	0	69.18126678	145.4712067	0	0	0	0	0	0	0	0	0	0	238.1368103	107.0832214	0	369.6087341	33.33415985	0	0	0	0	0	0	0	0	0	0	0	0	0	0	97.99992371	0	90.67106628	85.9406662	0	0	0	0	0	0	0	64.96871185	0	0	0	0	0	115.1085205	0	0	68.57170868	0	0	137.4802399	0	0	0	0	0	0	0	0	0	0	182.84375	0	72.61891174	0	0	0	72.15244293	276.8185043	140.368042	0	29.98323822	0	0	0	96.26228333	0	50.35868073	0	0	0	0	0	0	68.57698059	0	0	134.1011505	0	0	0	89.06689453	117.4671936	0	0	128.6128693	0	0	0	0	0	0	0	0	0	0	0	0	0	0	0	0	0	0	137.9591675	0	0	0	0	0	0	0	99.58556366	0	0	71.04688644	0	0	0	0	0	36.07174301	0	92.32922363	296.5716858	0	0	0	0	0	103.1793823	0	0	0
n	591.2583	0	0	93.02223969	0	67.53970337	128.3732605	0	0	0	0	45.20100403	0	73.56375885	191.1469269	249.1623955	217.8110886	104.1050453	160.8083267	0	0	0	411.8368683	0	97.65737915	0	0	32.82497025	495.060524	17.46883774	0	136.7278748	158.1238937	499.2105751	375.4084835	210.0361671	153.9995842	156.4838181	339.0706482	584.3333588	454.8617096	668.000412	399.6499634	496.8372231	731.2824554	94.96678162	528.5768585	784.6782684	164.7781906	295.6663895	212.329361	65.46234703	403.8214073	207.6112804	106.2768173	152.0053215	222.5831242	279.3986511	171.4743881	95.509655	29.07573318	0	104.2701378	144.2553024	765.933651	32.76836777	85.7861824	470.3226967	662.1413498	398.4249992	131.6026459	217.6913338	301.1123009	0	468.2355042	63.69496536	144.2346058	0	0	254.8958588	428.5169945	342.2440147	301.110817	974.2753983	444.5098419	612.6050873	231.5633392	425.3476677	0	0	171.5922813	378.260643	327.1264725	610.1176682	249.380558	361.321228	386.7988625	339.8512802	187.6957893	166.0584488	275.3166695	76.31343842	314.3564167	282.1521835	612.5139427	714.7016258	533.8872833	201.274498	302.8944321	380.8502007	251.302166	277.2859802	28.98405838	576.2190018	218.5687447	0	0	156.0013504	305.1504669	419.9605637	305.1487923	0	0	463.4981956	545.770813	803.3041878	308.1142006	231.4244709	498.4150734	141.8797283	211.3978157	153.9769478	255.0070572	343.9609566	46.50585938	0	938.2951889	155.7685394	46.70154572	149.3567238	337.2462502	85.1413765	49.05696869	1136.310684	189.0179214	433.2937927	230.3722343	148.3176613	697.8576202	405.8029728	280.3618622	480.7784424	0	0	0	0	59.42586136	253.4070129	106.3192863	434.2724152	953.3992004	439.0599556	377.0829887	67.15182686	87.12071419	33.38275146	93.9892807	280.1061287	522.0114441	344.5636024	98.0649147	30.52642059	32.46381378	68.90633202	51.75644684	170.2906456	213.137249	470.5155029	144.5501328	402.9110069	269.1393013	187.5474434	367.8071594	487.7954407	366.4588051	512.5379486	230.9353943	222.7318268	0	0	121.5877457	128.2264652	0
n	591.27301	0	0	0	0	0	0	0	0	46.20404053	0	0	0	115.0858154	0	117.3215485	109.5479355	0	0	82.5996933	0	0	0	0	0	0	0	0	60.97734833	0	0	0	0	70.6493454	0	0	0	0	0	0	0	0	0	0	0	0	145.0506592	104.1864395	0	0	0	0	0	0	0	0	0	0	282.9935913	0	0	0	0	0	263.8742676	0	0	0	0	0	0	51.37478638	108.8789215	0	0	0	0	111.2406769	0	0	0	0	0	0	0	0	0	0	0	0	0	0	84.67292786	0	0	0	0	0	0	0	0	48.99862671	0	0	0	0	0	45.95287323	0	0	126.8923721	0	0	98.48857117	0	191.7964172	54.8406868	589.9075012	0	0	0	0	0	0	0	425.3579559	0	0	0	0	0	0	0	89.09392548	0	0	0	0	0	40.88515854	165.1537476	0	0	0	0	0	0	52.80123901	0	0	0	0	158.3605194	0	0	0	0	0	0	0	0	0	100.4652252	0	50.9787178	0	0	0	0	0	0	43.20379639	0	0	0	0	0	0	0	0	0	86.79867554	0	0	65.6941452	0	0	0	90.16475677	157.9571304	129.2739716	0	0
n	591.27795	0	197.1689911	0	0	0	145.3424835	0	0	0	55.3830986	0	52.0413475	0	0	0	72.0542984	0	74.07608795	39.41214371	0	0	108.5646057	91.98976135	0	43.38063812	0	0	173.632122	0	0	0	35.19440079	0	0	39.49608994	91.18440247	0	0	34.47795486	0	0	0	0	125.7203369	0	0	0	0	0	0	0	0	48.95905113	0	0	0	0	0	441.7908936	0	0	149.3236237	0	0	92.86466217	0	0	0	0	0	0	0	0	54.12116241	83.78892517	66.21708107	107.7406311	0	0	0	0	0	0	0	0	0	0	0	0	0	0	0	0	0	0	0	23.62542534	0	0	0	127.2719002	38.68492508	0	0	224.3310242	0	0	0	0	0	372.5858192	0	0	28.94045067	0	0	0	129.0090332	79.00003052	48.91221237	0	0	0	45.50018692	0	118.1630554	0	0	0	0	0	0	136.8895226	56.71431351	0	0	0	0	0	0	0	0	32.99116135	91.77435303	0	46.33098984	32.42396927	53.86187744	56.84682465	0	0	0	0	0	0	0	0	0	56.41693878	218.47118	57.77840805	0	0	0	0	0	0	0	0	0	123.9742584	22.15265274	0	30.62880707	0	0	0	0	0	0	81.65756989	0	0	0	0	0	0	0	0	0	0	0
n	591.28503	0	0	0	107.5753708	0	0	0	0	37.63439941	0	0	0	0	45.24301147	106.5798798	95.36190033	92.69618988	0	51.44483948	0	0	0	0	0	0	0	0	0	0	0	0	0	0	0	0	0	0	0	52.2653389	0	65.75286865	0	188.9344635	0	0	0	0	137.5757446	0	0	0	38.54367447	0	0	0	0	0	0	0	0	0	0	0	325.27771	0	548.309906	0	66.32872772	0	0	0	0	21.38454247	45.34682465	0	0	0	0	0	0	0	0	0	0	0	66.70933533	0	0	0	0	0	0	0	0	0	30.06672478	0	0	0	0	52.43811417	0	0	0	0	0	0	0	0	125.0987167	0	0	127.2843399	98.43431854	0	93.71282196	0	0	76.27114105	0	0	137.9335327	0	0	0	0	0	62.57936859	0	0	0	0	0	0	0	0	0	0	0	0	0	0	127.8553543	61.70433807	0	0	24.87916374	0	0	0	0	0	0	0	0	0	0	0	29.68391228	0	0	0	0	0	0	0	81.06199646	0	0	0	0	0	0	0	0	0	0	56.15354919	0	0	0	45.06988525	87.22829437	0	0	0	0	0	0	0	0	0
n	591.30359	443.5486908	0	0	633.6610413	0	0	0	0	0	36.75730896	0	0	0	72.85121155	52.54226303	68.43404388	0	198.8075256	62.90093613	127.5475693	0	247.7730408	0	91.45927429	0	0	0	0	0	0	0	0	0	0	0	35.28969574	0	116.9006882	0	0	0	0	0	0	91.07422638	0	128.8207855	0	0	0	0	0	0	0	0	0	0	0	0	0	0	153.2118988	0	0	0	0	0	0	143.7277374	14.00088596	0	0	0	0	135.5381927	0	73.3487854	0	0	0	0	0	0	0	98.92115784	0	0	0	0	0	0	0	237.9672775	0	0	0	0	97.64581299	0	35.70022202	0	0	0	0	0	0	0	0	0	226.4285889	372.0713806	0	96.20951843	0	55.69309235	102.1430664	0	0	0	0	0	0	0	0	177.2482452	0	0	0	0	0	0	0	0	0	38.72781754	0	0	0	0	0	0	92.85046387	0	0	0	75.02274323	57.0795784	0	0	26.15075684	0	0	0	0	0	0	0	0	0	220.9094772	59.18758774	0	0	0	0	0	0	65.70513153	0	0	0	0	0	0	0	0	0	0	0	0	49.63653183	25.68428993	0	0	0	0	0	0	0	55.79193497	0	0
n	591.31018	251.0644455	321.636734	0	0	202.8716888	0	0	0	92.01146698	70.07158661	0	0	86.56780243	0	96.98577118	118.2534103	0	0	0	93.40601349	0	0	0	133.3258362	0	67.97195435	0	0	0	53.08467484	0	0	0	0	0	0	98.82585907	0	0	0	0	0	0	0	0	0	0	0	0	0	0	0	0	0	0	0	0	62.23703766	0	0	33.32466888	0	106.7739868	0	105.2666626	97.2989502	0	0	0	0	102.2464752	0	20.28216171	0	88.68144226	0	0	0	0	0	113.7612686	28.01700401	0	0	0	180.0442505	0	44.87055206	0	0	0	107.2665329	95.10654449	0	0	0	0	0	0	0	0	0	0	0	0	0	0	0	0	0	18.59094048	0	97.31864166	0	0	0	0	0	0	0	0	112.5984116	0	0	0	0	0	0	0	0	0	95.48751068	0	0	0	0	398.1080017	0	0	0	0	0	0	0	0	0	0	86.12550354	0	0	0	0	0	0	0	0	0	0	0	0	0	0	0	171.2940903	0	0	191.1352386	0	0	0	62.76903915	0	0	0	0	0	0	0	0	0	0	87.49321747	0	0	0	0	0	0	119.9468708	79.13850403	0	0
n	591.31525	137.163147	0	44.48108292	0	111.2879333	0	0	0	0	0	0	42.7380867	0	167.4297333	192.2485809	0	79.59924316	0	0	0	0	0	38.72275162	47.74456787	50.54823685	0	101.0277557	0	0	0	0	0	0	0	0	0	0	0	0	0	0	0	0	0	0	0	0	0	0	0	0	89.39619446	0	0	0	0	0	0	0	0	0	0	0	0	0	0	0	95.96129608	0	0	0	0	29.9733429	0	55.90391922	0	0	0	0	0	0	0	0	0	0	0	0	28.67799759	0	0	0	93.3914032	0	0	0	0	0	0	0	0	0	51.2978363	0	0	0	0	0	0	86.32054901	0	212.7092743	0	0	440.1101379	0	212.1234436	0	0	0	0	101.4663086	0	0	0	0	0	0	0	0	0	0	0	0	0	0	548.1307373	0	0	0	0	0	0	0	0	0	0	0	0	0	0	0	0	0	148.7928619	0	0	0	0	73.51288605	0	0	0	0	0	0	0	0	0	0	0	0	0	0	0	0	77.08473969	0	0	0	0	0	0	0	0	0	0	0	83.41170502	137.3363953	0	0	0
n	591.33026	0	0	0	0	0	0	0	0	68.43604279	0	0	79.44081879	65.56259155	206.0920639	63.18362427	74.13392639	86.15287018	174.1180038	0	0	0	81.99007416	42.36119843	0	0	86.37389374	0	0	0	0	62.30268097	0	0	0	0	16.39106369	0	0	0	0	0	0	0	0	0	19.89221382	72.91329956	0	0	0	0	0	0	0	0	0	0	0	0	0	0	0	0	173.7005463	90.85884094	0	0	0	0	0	0	0	0	0	80.88884735	91.66010284	0	0	0	176.8025208	0	94.82750702	0	0	0	117.3417511	0	106.5207062	0	0	0	0	0	0	0	0	0	0	0	0	0	0	0	0	0	0	0	0	0	0	238.9096832	48.19551086	0	0	0	82.0266037	0	142.7510529	78.49737549	0	0	0	0	0	0	0	0	0	0	0	179.210434	0	0	0	0	388.2561646	121.6834946	0	0	201.138382	0	43.3025589	0	58.75570297	0	0	0	0	0	0	0	0	79.73593903	0	0	58.36672592	0	61.81623459	0	0	0	0	0	0	0	113.4252853	0	0	47.65578079	0	0	0	0	0	0	0	0	0	0	0	0	0	0	0	0	0	0	0	114.3586121	232.8661499	0	0
n	591.3374	0	0	0	0	0	0	71.24820709	0	0	0	0	0	0	141.7019958	0	158.0382729	84.98551941	59.06784058	0	82.76073456	0	0	36.48669434	0	0	0	0	0	0	0	44.91837311	0	0	0	0	29.67288971	0	0	159.8891296	0	0	0	0	0	0	84.79727173	80.87195587	0	0	0	0	0	0	0	0	0	121.0983658	0	0	0	0	0	0	0	0	0	0	110.02388	0	47.46495438	0	0	0	0	0	0	110.4044037	63.40091705	0	58.10687637	0	0	0	0	0	0	0	0	99.39072418	0	0	86.42034149	117.0606918	0	56.5369072	86.22240448	0	36.98948288	159.865097	0	0	0	0	0	0	0	0	0	0	0	0	0	0	0	81.62657166	265.0392075	0	0	0	225.1535645	0	0	0	0	0	0	0	0	0	0	0	0	0	0	75.50059509	657.1318512	857.7788086	0	0	0	0	76.30134583	0	0	0	0	0	0	0	0	0	0	0	0	0	67.02301025	46.86054611	0	0	0	0	0	78.13495636	0	0	0	0	0	0	0	0	0	55.22257233	0	0	0	0	0	0	0	0	0	0	0	0	0	0	44.40077972	54.0875473	0	0	0
n	591.35016	0	0	0	95.41921234	0	0	0	0	0	0	0	0	0	46.35475922	0	0	0	88.83609009	0	0	0	0	0	0	0	0	0	141.7523041	0	57.12259674	0	0	0	0	41.50258255	0	0	0	0	0	0	0	30.01836205	0	0	0	0	0	0	0	0	0	0	0	269.0150146	0	0	0	0	0	0	0	0	0	0	0	0	164.7780151	0	0	0	0	0	0	0	59.93173981	0	61.95389175	73.60725403	62.01402664	0	0	0	0	0	0	0	0	75.75951385	0	0	0	0	0	0	0	0	0	0	0	0	0	0	0	0	0	0	0	0	0	0	0	0	246.137207	0	76.85665131	199.7564087	0	96.67547607	0	0	0	62.98629761	0	0	0	0	272.7999573	0	0	0	0	0	0	0	0	0	0	0	0	0	0	0	0	0	49.18180084	0	0	0	89.22198868	0	95.8938446	47.6362915	0	128.0589752	0	0	0	0	0	0	0	0	0	266.085022	0	0	0	0	0	0	0	0	0	0	67.16362	0	0	0	0	0	0	0	0	0	177.393177	0	0	0	94.37416077	0	0
n	591.36316	0	384.6027069	0	0	0	133.1423645	0	0	0	57.80981827	78.75960541	0	0	57.01218414	80.00369263	0	0	0	0	0	0	0	0	0	0	0	0	0	0	0	51.96389389	0	0	0	0	0	0	0	0	0	0	0	0	0	0	0	249.2590103	208.9218597	0	0	0	0	0	0	0	0	64.97052002	0	0	0	0	181.0975037	0	313.3364258	0	0	0	0	53.96765518	0	0	0	0	0	0	0	0	0	0	0	0	60.90984344	0	0	0	0	0	0	0	0	0	0	0	0	0	0	0	0	0	24.76625443	58.14637756	0	0	25.75284386	0	0	83.07266235	59.60685349	0	0	0	0	229.071701	0	56.37080383	0	237.6415558	0	0	83.62065887	0	0	170.9727478	0	0	0	0	0	0	0	0	0	0	0	0	0	0	0	0	0	0	0	0	0	0	0	0	0	0	47.79515839	178.5850716	0	0	0	0	57.26908112	0	0	0	0	51.04782867	136.9989624	0	144.9957275	0	0	0	0	0	0	0	0	0	0	0	0	26.74357224	0	152.7624512	0	0	0	0	0	0	0	0	130.3858032	62.27492523	0	68.27661896	0
n	591.36792	0	0	0	178.3190613	0	0	0	0	0	0	147.2943573	0	0	107.2899628	0	0	64.44937134	155.2921944	0	0	0	0	0	0	0	0	39.65652084	199.5857849	0	0	0	0	57.33925629	0	0	0	0	0	0	0	0	0	0	0	0	0	0	0	0	0	0	0	54.96769714	125.6373177	83.77297974	201.7699966	0	31.07999039	0	0	35.39152145	0	0	0	0	0	0	0	0	0	0	22.46320724	0	58.02774429	0	57.00979614	0	0	0	0	0	0	0	0	0	0	0	131.7703094	0	36.45956039	63.81806946	0	0	31.36608315	0	0	0	0	0	0	0	0	0	78.24081421	47.70306396	0	35.29070282	0	0	0	0	0	0	0	204.2441559	0	116.6660385	167.7446442	0	0	0	0	0	156.6213837	0	0	77.80149841	0	0	0	0	0	71.2448349	0	0	762.8220978	232.4349632	0	0	0	109.9736481	0	0	0	0	0	0	0	0	0	0	0	0	91.23405457	0	0	0	0	0	40.54299545	0	0	71.56493378	0	0	46.60571671	0	0	0	0	0	0	72.85383606	0	0	0	31.26758766	0	109.3544464	0	0	66.51222992	0	0	0	0	0	193.0105057	0	0	0	0
n	591.37805	0	0	0	0	0	0	0	0	0	0	0	0	0	0	0	0	0	0	89.62295532	0	0	0	0	0	0	112.6644821	0	0	0	0	0	0	37.1381073	0	0	0	0	45.09829712	132.508728	0	0	194.0956268	0	0	0	0	0	0	0	0	75.15461731	0	0	0	0	0	141.8460236	175.0502167	0	0	0	0	0	0	0	0	0	0	0	0	0	0	0	0	0	39.97868347	67.88694763	0	0	0	0	0	0	0	0	0	0	0	0	120.1214066	0	0	0	0	0	0	0	0	0	0	0	0	0	0	0	80.0242691	0	91.33611298	97.28179932	155.0047913	0	0	0	0	0	0	0	139.6582336	0	76.13237	0	0	0	0	0	0	0	0	0	0	0	0	0	0	0	0	0	0	0	215.031662	0	0	0	0	48.50867462	72.98415375	41.77887344	0	0	0	0	107.9287338	0	0	0	0	0	63.12325668	0	0	0	0	133.7731323	0	0	0	0	0	0	0	0	0	0	0	0	0	0	0	32.96683121	0	87.62775421	0	0	0	0	0	0	0	0	178.2931213	0	0
n	591.39233	0	0	0	0	81.9043045	0	52.53323364	0	0	0	45.23139954	153.021286	0	47.17467499	0	0	0	0	54.56037521	0	88.72025299	0	0	0	0	0	0	0	0	0	0	0	0	0	0	0	0	48.13658905	0	0	0	75.30675507	0	0	65.54052734	106.992897	0	0	92.05870819	0	0	0	0	43.26858139	0	0	0	0	181.1315002	0	0	0	0	0	122.210701	0	0	0	190.2539215	0	0	0	0	0	0	0	157.2510376	0	0	0	0	0	0	0	0	0	0	0	0	0	0	170.986618	0	0	0	0	0	0	0	0	0	0	0	0	0	0	60.52314377	0	0	174.2995453	0	0	144.1005859	0	0	0	577.3245544	0	0	56.67463684	0	101.6130295	72.84942627	0	0	0	0	0	0	0	0	0	0	0	0	0	0	0	0	0	0	115.9128647	0	47.04033279	0	46.22012329	42.2714119	0	0	0	122.5418777	0	0	0	0	69.55058289	0	0	0	0	0	0	0	0	0	162.9927826	0	419.8723755	34.85101318	0	0	0	0	0	0	0	0	74.93178558	0	0	0	0	151.0131073	0	90.19293213	0	0	0	66.0229187	0	0	0
n	591.39862	0	0	0	0	93.08164978	126.0127487	0	0	0	0	0	0	0	0	0	74.69491959	0	0	0	0	0	0	30.42909431	0	0	0	0	0	0	63.88583755	0	0	71.5858078	0	0	0	0	0	0	0	0	64.91934967	0	55.15413284	0	0	61.8772316	0	0	0	0	0	22.08241844	94.52047729	0	131.4435425	0	0	0	0	0	0	0	0	0	0	33.37495804	0	0	0	0	0	0	0	0	0	0	204.9324837	0	0	0	0	0	0	0	0	0	0	0	0	0	0	0	0	0	0	0	0	0	0	0	0	0	0	0	0	0	0	100.9589691	0	0	0	0	0	0	80.80117035	0	0	137.5899963	0	59.0687027	145.642807	0	0	267.1693726	0	0	0	70.259552	0	0	0	0	0	0	0	0	0	0	0	0	0	0	0	0	0	0	0	0	0	0	0	0	43.59956741	0	0	192.5027466	0	0	140.81633	0	0	0	0	161.0909271	0	0	0	0	0	46.46630478	0	0	0	0	0	0	0	0	35.23597717	0	0	71.11049652	0	0	78.15470886	0	0	0	177.0766296	0	0
n	591.40656	0	0	0	0	0	0	0	0	0	0	0	74.02285767	0	0	0	0	0	150.5494881	0	0	87.73284149	153.2954712	0	0	0	0	42.48175812	0	0	0	0	0	45.19683456	0	0	0	110.8983307	0	71.97388458	0	0	0	0	0	0	0	0	0	0	55.03923035	0	0	0	0	0	215.1835327	41.46672058	0	0	0	0	0	0	0	0	0	0	0	0	0	204.8322296	0	54.88016129	0	0	58.05932999	0	0	0	80.36008453	0	0	0	0	0	168.1294861	0	0	0	0	99.71361542	348.6836548	276.3066711	0	0	0	0	0	0	0	0	0	0	0	0	0	0	0	38.6535759	116.2695999	0	0	0	207.273407	0	88.69068146	0	0	131.7335205	0	0	107.0317612	0	84.05680084	0	0	107.9988937	0	0	0	55.578228	0	75.42778015	0	0	0	0	0	0	0	0	0	0	0	0	0	0	0	0	0	0	104.6645737	0	337.5432281	0	0	0	203.7854614	0	0	0	0	0	0	223.0559235	0	0	0	0	0	59.67117691	0	0	0	47.67082596	0	35.45254135	0	53.88891602	0	0	0	0	233.6350479	0	0	0	230.4919281	0	0	0	453.1729126
n	591.41663	0	0	0	0	0	0	0	53.61305237	0	53.20351028	66.42218018	0	0	0	132.9340668	0	0	0	0	0	0	0	0	0	0	54.01501465	0	0	0	0	0	0	0	0	0	0	0	0	0	44.00302124	0	0	0	0	0	0	93.59281921	0	0	33.97872162	0	0	0	64.56971741	0	209.4371796	0	0	33.44351578	0	0	0	0	0	0	0	0	0	0	0	0	0	0	0	0	0	187.0188141	89.15814209	0	0	92.74710083	0	0	0	0	0	0	0	0	0	0	0	0	0	0	0	0	0	0	0	0	53.30779266	131.1338043	0	121.5927277	0	0	0	39.59186554	318.1756287	0	0	0	113.4935303	0	0	0	0	0	0	0	0	92.06929779	0	0	0	0	0	0	0	0	0	0	0	0	0	264.7070007	0	0	119.0795898	0	0	0	0	34.34720612	0	0	0	0	43.093853	0	0	0	0	97.28631592	0	0	0	0	0	0	0	0	0	0	0	0	0	111.9708023	73.94722748	0	0	0	0	0	85.07314301	0	0	0	0	0	0	0	0	196.0720673	86.62773895	109.8168869	0	0	148.4504547	0	0
n	591.42639	137.4632263	0	0	0	0	0	0	0	0	0	0	0	0	0	0	0	0	122.38797	0	77.2507782	0	0	0	0	0	0	0	0	0	0	0	0	46.84857559	32.73477173	0	0	0	0	79.80827332	197.2096405	0	0	183.4992065	126.0333481	63.02827835	0	142.97612	0	0	0	0	0	60.79663849	0	0	0	0	0	0	0	0	112.3612595	0	113.3379898	0	549.360672	108.8135605	57.45150757	0	0	0	0	0	0	0	0	0	0	0	0	0	0	0	0	0	0	0	200.4751282	0	0	0	0	0	0	0	0	0	0	0	0	0	0	0	122.7740936	0	0	0	0	0	0	0	0	134.3183746	0	0	110.4204407	0	189.0222473	0	0	0	236.0794868	58.97798538	91.89955902	164.0861816	85.17295074	0	0	0	0	0	0	0	0	0	617.1746216	0	0	0	0	0	63.86234665	0	62.66693878	0	0	121.476799	0	0	0	0	0	0	0	0	65.79167938	0	0	0	0	0	0	0	0	0	0	0	0	0	0	0	71.07556915	0	0	0	0	55.49518204	0	0	0	49.52852249	0	0	0	0	0	0	66.72147369	0	0	0	0
n	591.43829	0	189.2655792	44.12990189	0	63.84309006	265.5055389	0	0	0	0	26.61606216	0	0	0	75.20874023	0	0	92.51338959	0	0	0	0	47.63315964	50.40224838	0	0	0	47.75583267	0	0	0	0	0	0	0	0	0	0	0	0	0	0	0	0	0	0	300.2798767	0	0	69.96124268	0	0	0	0	48.28646851	0	0	0	255.2661591	287.5187683	0	261.9832458	203.0812836	0	0	0	0	77.21661377	0	0	0	0	0	117.3758469	0	0	0	0	0	0	42.31781387	0	0	0	0	0	0	0	40.51560211	0	0	0	0	0	0	56.53878784	28.74339485	0	34.8187561	0	135.7306633	0	0	65.11128998	0	0	0	0	0	0	0	0	123.9297104	0	0	0	0	0	0	174.519043	0	81.19194031	59.72054672	0	0	99.02232361	0	0	0	0	0	54.02958679	0	0	0	0	145.1431732	0	39.11962509	0	0	0	0	0	41.83579636	0	0	38.31687927	0	0	0	0	0	0	0	87.39752197	0	0	0	0	0	0	29.18037605	95.02303314	0	0	0	0	109.1065559	77.18618774	41.21645737	39.94521713	0	0	0	0	0	40.40835571	0	0	0	0	0	0	91.12380219	0	0	0	122.2951965	65.51226044	0	0
n	591.45087	0	0	0	0	49.7736969	0	28.28583717	27.51390076	0	106.4371872	57.74566269	0	106.8530731	54.69060898	0	0	0	82.47142029	0	0	131.1020126	0	0	0	0	0	0	0	0	98.61064148	0	0	0	138.7477417	0	0	0	0	0	0	0	0	0	0	0	0	69.56423187	189.1958923	64.40557098	0	0	0	0	0	0	0	319.0050049	0	0	0	0	0	0	0	0	0	0	0	0	0	0	0	0	0	58.15260315	0	0	79.5124588	108.1699791	0	0	376.5552673	0	83.65110779	124.2502213	0	0	0	0	0	0	0	0	0	0	151.2642517	0	0	0	0	39.73145676	0	0	0	0	0	0	0	0	0	332.1961517	213.5613708	0	160.3727226	0	130.3969879	0	221.205368	0	0	0	0	0	0	108.6684418	0	0	0	0	0	0	0	0	0	0	960.5792236	0	0	0	0	0	0	0	0	0	0	0	86.43952179	0	0	0	0	56.78180313	0	0	0	0	0	0	0	0	0	0	0	65.06377411	0	0	0	0	0	51.21152878	116.7232742	0	0	0	0	0	0	0	0	90.0743103	0	114.7271194	90.16795349	106.1361008	0	0	55.60429382	0	0	0	0
n	591.46002	174.6719971	579.659996	1247.758606	381.3452148	1995.513153	702.0029602	41.60530472	143.7595711	177.7671471	107.1021118	0	0	0	251.3338394	317.2517624	84.41863251	0	59.00562668	57.44080734	566.6901855	0	170.770401	0	0	328.073513	540.6228981	433.9740601	1093.2486	100.4032631	634.2403831	167.9583702	25.37666321	0	0	0	115.6975002	492.4767838	449.7662659	821.1417198	781.053009	123.9312096	445.8737183	1057.5256	358.9633255	249.0052681	797.327322	436.617939	0	750.5908661	1266.250793	525.7050705	754.8342896	0	628.6163368	488.8278084	1525.474972	1110.006464	4350.321865	2355.355215	1166.144447	55.71718788	296.7511253	664.0853863	1720.052616	343.7147007	977.1627522	325.5916138	0	0	116.261507	472.9572449	249.6660995	23.69981003	997.2993698	334.8141823	34.86661911	1185.509125	424.6584167	638.2229614	1261.947243	1583.643593	1247.064583	194.667923	413.0354004	357.330822	586.1676636	46.18748093	328.8509827	216.6145935	330.1874199	362.4841042	1113.611404	1781.467487	336.0767937	385.8488312	1140.965385	1069.472336	316.4524307	4132.109974	55.35078812	1696.441612	427.6319733	183.6782188	160.269722	742.052597	268.8654633	73.68805313	0	193.527504	1059.679258	189.2172394	70.54271698	238.8951912	344.5792923	124.1451721	81.45384216	239.0428772	287.6932297	0	66.48573303	422.0627518	1445.988556	1834.840187	1125.113964	3801.513958	1072.298523	834.5856934	2057.06889	0	0	749.767437	115.1445007	718.2139702	235.0177727	247.4927998	0	0	21.0049305	96.09340668	260.4721603	387.2432594	0	231.1457214	176.2492142	956.2143631	816.7007751	828.1110344	1713.121826	28.32247162	242.5944271	0	353.7366562	265.9895935	288.3083725	68.86405945	70.36476898	955.1511078	139.9755363	559.5247726	39.44401169	326.7601814	322.8723145	1086.382721	220.1728554	899.2682724	331.1458015	404.1866188	600.6774673	528.307045	1802.01635	1028.407887	898.6206055	1087.331367	702.9105911	46.54711151	47.34033203	188.7108116	104.4726219	36.59695816	0	640.2638321	178.8158188	359.641037	652.1961365	283.0636597	274.4296417	676.4623146	553.9542961	150.2610512	0	504.7889404	129.6865234
n	591.46912	477.8908768	186.5689697	0	0	0	96.87328339	0	0	0	82.36853027	0	48.18338013	0	0	0	0	48.20959473	0	44.33830643	0	66.16640472	0	0	70.82333374	0	54.00117493	32.15582275	0	0	0	0	54.10861969	0	0	0	0	0	185.5026398	245.2453384	113.4717178	0	0	0	0	0	0	147.2919006	0	0	0	0	0	0	0	0	0	0	0	217.614212	0	29.39937782	0	0	87.93392944	0	0	0	0	0	0	0	0	0	0	0	0	101.8706131	45.73080063	0	62.54202271	0	0	0	0	0	0	0	0	0	0	0	248.8318977	0	0	0	0	0	0	0	0	0	0	0	0	0	0	0	42.05215073	0	0	0	0	0	0	166.3344116	266.0389328	179.3977509	0	0	0	0	0	87.14903259	0	0	0	0	29.59120178	0	0	0	0	0	0	0	0	0	0	0	0	0	0	0	0	32.57128525	0	0	0	0	0	0	111.8005905	0	0	0	0	0	0	0	0	0	129.0306549	0	0	0	0	0	0	0	0	0	0	0	0	0	0	0	0	0	0	49.9217453	0	98.33579254	0	0	0	0	0	114.342804	237.4810143	0	0
n	591.47913	0	0	0	0	0	0	0	0	0	0	0	0	0	0	0	0	175.3923492	68.45462036	0	0	0	0	0	0	0	55.85541916	0	0	0	0	0	0	0	0	0	0	0	31.73200607	0	130.4257507	0	60.01220703	119.4574051	115.5914307	119.7802505	0	0	0	0	0	0	0	0	0	0	0	0	0	0	0	0	0	0	0	0	0	0	108.5959778	0	0	0	0	0	0	0	0	0	0	0	0	0	0	0	0	0	0	0	59.82081223	0	0	0	120.1121292	0	0	0	0	0	0	0	0	0	0	0	0	0	0	0	143.9982452	139.5745239	0	286.7030334	0	106.9498596	0	55.4471817	96.59750366	331.6517029	0	0	0	0	87.04207611	0	0	0	0	0	0	0	0	0	93.90280914	0	0	0	152.7357025	0	0	0	0	0	0	0	0	0	0	0	0	0	0	0	0	36.30366135	71.08282471	0	53.6062088	293.2330322	0	0	192.9139709	0	0	0	0	112.3145065	0	0	0	0	0	51.2136116	0	32.04221725	0	0	0	78.01630974	124.0113792	0	0	0	0	0	77.55545807	0	0	0	0	0	0	0	0
n	591.49365	0	0	0	0	0	135.3521271	0	0	0	0	55.72388458	0	0	52.34082413	0	0	81.42992401	0	0	0	36.53978348	48.73358917	0	119.9893417	0	35.02294922	32.26821899	0	0	0	0	0	0	0	0	0	45.9859581	0	0	42.90429688	0	104.2330475	0	0	0	0	189.6083069	0	0	0	0	0	38.72974014	0	0	0	0	0	0	0	0	0	0	0	0	0	0	0	200.8770142	0	153.2077026	0	33.84366226	0	0	0	0	0	0	0	0	0	0	0	56.42864609	0	0	0	0	0	0	0	0	0	0	0	0	0	0	0	0	0	0	0	202.7459564	0	0	0	0	0	183.3960876	37.79267502	0	0	54.98702621	330.3636169	0	0	0	0	0	0	0	0	0	0	0	0	0	0	0	0	0	64.20259857	0	0	0	0	0	0	0	0	0	0	0	0	52.45719147	0	0	0	0	0	48.66202164	0	0	0	0	0	0	0	0	0	0	0	0	0	0	88.21405029	0	0	0	62.19421005	0	0	0	0	0	0	0	0	0	121.2012787	0	0	0	0	199.1270752	0	55.25483704	115.7185898	92.34925842	0
n	591.4986	0	148.5484009	0	0	0	0	30.16734314	0	0	0	0	0	0	135.8432159	0	0	0	228.1215019	0	0	50.40500259	0	0	132.4804535	0	0	0	0	0	0	0	0	0	0	0	0	0	0	0	163.9525452	0	0	60.73075485	0	0	0	0	0	0	0	0	0	46.13108063	0	0	0	0	0	0	0	0	0	156.7302399	137.1240387	0	0	0	0	250.8665314	0	0	0	0	0	0	99.48072052	0	0	0	0	0	0	0	0	0	264.9700012	0	87.87989807	0	0	0	0	0	58.54164505	0	76.62679291	0	0	0	0	0	0	0	0	0	0	0	0	0	0	528.0148621	0	203.0838165	126.9682693	0	133.496994	0	0	130.0453949	0	0	0	0	0	288.5147095	0	0	0	0	0	56.89635468	37.83776474	0	0	0	0	0	0	0	0	114.8911743	0	0	94.73706055	0	0	143.5363464	0	0	0	31.81168365	0	0	0	0	0	0	0	74.62812042	129.188385	0	0	0	0	0	0	0	0	0	0	0	0	0	0	0	0	0	0	0	0	52.0148468	0	0	0	0	39.79771805	0	107.9899521	188.0558395	0	0	0
n	591.50543	0	0	0	0	0	107.9115295	0	53.57992935	59.50154877	0	0	0	0	150.7420807	0	0	0	0	0	0	77.34737396	0	0	0	0	0	0	0	0	0	0	0	0	0	0	0	0	0	0	0	0	0	0	55.07091522	0	0	113.4217148	0	0	0	0	0	0	0	0	0	0	0	0	0	0	118.1535568	0	366.0327454	219.6016541	0	0	0	0	0	85.44674683	0	0	0	0	0	0	0	0	0	0	0	0	0	0	0	0	0	0	0	0	0	0	0	0	0	0	0	0	75.31711578	0	0	0	30.45018387	0	0	0	0	0	0	195.820282	243.860466	369.7446442	0	0	79.64891815	0	0	250.0119438	0	0	0	0	35.00336075	0	0	142.1923065	0	0	0	67.44120789	0	0	0	54.60343552	216.8919525	0	0	0	0	0	0	0	0	0	0	120.8043747	71.89517975	0	0	0	0	0	0	0	0	0	0	0	0	0	0	0	0	0	0	0	0	0	0	0	0	0	0	0	0	0	0	0	0	113.5955124	0	0	109.5766678	0	0	0	0	0	210.9322662	0	0
n	591.52142	113.0785904	146.3586426	0	0	0	193.6785278	0	0	84.28787994	64.81226349	0	0	0	0	0	0	90.67649078	71.5151062	0	0	0	0	0	0	0	0	0	0	0	0	32.99716949	0	0	0	0	0	117.9131546	29.69328499	0	176.6838074	0	95.97518921	0	0	0	0	91.53145599	0	0	0	0	0	0	0	0	0	85.41641998	0	0	0	0	0	0	0	0	0	0	91.37805557	0	0	0	0	0	0	0	0	0	0	0	0	136.0373917	0	0	0	0	0	0	0	0	137.1397285	0	0	0	0	0	141.4282532	0	0	0	0	0	0	0	39.67524338	0	0	0	0	0	155.9954529	0	0	128.8571167	0	203.6890182	0	120.7593613	0	49.01106262	130.0310211	0	0	0	116.8042374	0	0	61.19945526	0	94.27026367	0	39.7039299	0	0	0	0	0	713.7610168	0	0	0	0	0	0	0	0	0	38.39681625	0	0	46.41280746	0	63.61306	0	0	0	0	0	0	0	0	0	0	0	0	0	0	0	65.52588654	0	0	0	0	0	0	0	0	0	0	0	0	0	98.05049133	111.9157639	0	0	0	0	0	0	0	0	0
n	591.52863	340.9601593	0	0	0	0	175.7503815	0	0	0	0	52.6283493	0	152.0077782	275.4040985	57.30638123	0	0	0	0	96.99299622	0	0	0	0	0	0	0	0	0	0	0	0	34.58908081	0	0	0	0	62.50022125	0	0	0	0	0	0	0	0	82.71374512	0	0	0	0	0	0	0	0	0	0	0	0	0	0	267.8352203	307.4558716	0	110.3840866	289.5675659	0	0	0	0	88.55573273	0	0	0	0	130.9464874	248.3684235	0	0	0	0	0	0	0	0	0	0	46.51029205	0	0	0	122.8413773	0	0	0	0	0	23.36087036	0	0	0	22.39811516	0	34.72852707	0	0	69.12594604	0	0	498.0702972	0	0	0	59.53747559	0	86.86502838	0	0	0	0	0	96.00193024	0	95.26965332	0	0	0	0	0	0	0	0	0	0	0	0	0	0	0	0	0	0	0	0	0	0	0	88.49385071	0	0	0	0	100.3082809	0	0	0	156.6571198	0	0	0	79.62260437	0	0	0	0	0	0	100.8977432	0	0	83.47483063	0	0	0	0	0	0	0	0	0	0	0	0	0	168.8803253	0	0	58.95498276	0	252.1597748	0	0
n	591.5365	156.5511932	0	0	0	0	0	0	0	0	29.61539459	0	0	0	0	103.5596237	0	104.0143509	62.69766998	55.41053391	0	72.73744202	0	0	55.28860855	0	71.23348236	0	0	0	0	0	0	0	0	0	44.60916138	90.38562012	0	0	0	75.64916992	0	0	0	0	0	197.3859253	0	0	0	0	0	0	0	0	152.2019348	0	0	173.8813934	0	0	0	0	0	116.4693909	0	0	118.719841	0	0	0	0	0	0	76.28297424	45.53847122	0	0	0	0	0	80.94313812	0	0	0	0	0	0	71.44787598	0	0	0	0	0	0	0	0	29.49637032	0	47.62635422	0	0	0	0	0	0	0	0	0	0	0	59.90008163	46.80226898	0	74.15228271	0	0	0	0	0	0	0	0	50.82876968	0	0	0	0	0	0	219.9742432	0	0	0	0	824.3984375	0	0	0	0	0	0	0	110.9622421	0	0	0	0	0	0	0	109.1338806	0	0	0	0	0	0	0	0	0	0	0	47.66377258	0	0	190.4474792	0	67.26196289	0	0	0	0	0	0	0	0	0	94.47971344	0	0	0	0	0	0	0	0	0	114.5096588	0	0	166.6415863
n	591.55371	0	0	72.64331055	0	0	0	76.80751801	0	0	89.06174469	0	71.70359039	0	198.8033752	126.4873657	100.0985718	0	237.3761826	0	0	0	145.4078369	0	0	0	69.16632843	0	0	0	0	81.91766357	0	0	0	0	0	0	0	0	110.0354919	0	0	0	0	0	0	0	0	0	33.24358749	0	0	0	0	0	0	520.7002449	0	0	0	0	0	0	0	0	0	0	0	0	0	201.1427002	0	0	0	0	0	0	73.64453125	79.93697357	0	0	0	0	0	0	0	0	0	60.74221802	0	0	228.2690048	0	0	0	0	0	0	0	0	0	0	0	209.5004578	0	0	78.56794739	0	0	0	0	0	0	0	0	0	0	0	0	0	97.61532593	0	32.45962524	0	204.6095734	54.45167923	0	0	0	0	0	0	0	0	0	380.4611206	49.222435	0	0	0	96.322258	0	0	0	0	0	0	50.81026077	0	0	0	0	45.90425491	0	34.34881592	0	0	0	0	0	0	107.9159851	0	141.3724823	0	0	0	0	0	0	0	0	58.89078903	0	0	0	0	51.05125809	0	0	0	0	0	0	0	0	212.0891571	0	0	0	0	0
n	591.55988	0	0	0	0	0	164.2453766	83.52828979	0	39.68552399	66.14552307	0	0	0	0	53.42677307	0	0	55.3891716	0	104.7514725	47.5800209	0	0	64.31271362	24.61778831	0	0	0	0	0	0	0	0	0	0	0	56.60280228	0	175.8607483	0	64.62684631	0	0	0	128.0446472	0	184.3436127	0	0	0	0	0	0	0	0	0	0	0	0	0	0	0	0	606.12323	0	0	0	0	0	0	0	0	0	0	45.21040344	0	90.85035706	89.40895081	0	144.9924622	0	0	0	0	0	0	0	0	0	0	52.46765137	94.09411621	0	0	0	123.0269241	0	0	0	0	0	0	0	0	0	0	0	0	0	290.0599976	139.9051819	0	0	148.0251923	0	132.6940002	0	0	251.7436447	0	0	0	0	0	0	0	0	0	0	0	0	0	0	0	0	0	0	0	0	67.0247879	0	63.86735153	0	0	0	0	0	0	0	0	0	0	0	67.61824036	0	65.37661743	68.63034058	0	0	0	0	0	0	0	176.8200226	96.19639587	0	0	18.1519928	0	0	79.52867889	40.16982651	0	0	0	0	0	0	0	0	0	0	0	0	216.6004868	0	0	0	0	0	0
n	591.56915	3982.285118	2056.718262	1559.495697	2063.385681	1086.776505	1353.897545	15797.87276	12895.82436	1804.298584	13782.3621	1837.526917	6393.719988	7156.575802	5568.310135	2354.474247	9874.657349	4854.869122	4616.55191	14238.50389	4222.014069	2348.620438	6261.523254	5737.905579	6414.939232	5378.767326	3241.805622	3624.677673	0	6313.563721	3316.849106	1700.966545	635.8781891	1163.147118	1335.531433	278.3183975	630.1772079	259.695713	202.1138	0	0	0	24.12590599	64.56324005	0	0	118.611908	0	0	1701.370205	1140.25972	758.6110916	1990.637833	1350.034882	1274.266609	0	0	320.7973022	0	0	0	897.150528	159.901474	0	0	82.40835571	120.1556091	0	0	0	0	0	0	2594.831118	0	2099.223175	0	382.5738411	428.0778351	236.2119179	0	0	0	0	0	0	0	40.21756363	56.02027512	173.2643738	0	57.34303665	40.7075386	446.1109619	68.44158173	0	0	1646.700191	583.8762169	728.1660194	869.6032028	1784.611727	1021.611931	718.0784149	91.90195465	0	1182.919067	158.8289642	291.4552879	415.4175301	0	392.1423492	356.3306503	96.99103546	211.1351471	651.8654327	34.90987015	0	0	233.4517441	0	2355.40078	308.4497681	177.1479912	173.0213356	0	162.9233131	71.12163925	0	75.40044403	0	0	0	0	0	0	411.2002258	784.2533569	0	606.3510284	0	0	54.55644226	0	0	659.2133102	1238.800217	642.4068909	1460.024673	2080.757164	1406.223923	781.6733856	646.9432144	1243.955826	1391.358185	813.3903465	546.0183067	103.9050789	0	0	207.89888	86.58157349	0	197.2735138	0	0	0	0	0	615.6950569	972.6371613	1376.904121	1696.168406	1205.260735	1250.840395	876.3823013	273.8226547	983.3559723	401.3352203	512.7977905	467.9605484	203.4156723	0	0	338.1555023	0	39.34300613	57.8742485	271.0947037	0	0	0	0
n	591.58478	246.1857567	193.8985596	164.633152	219.9043121	65.06891632	77.85086823	0	47.55967331	112.879425	0	133.4759636	0	165.8333893	205.8891907	0	0	47.49707413	189.7902603	0	98.29905701	0	121.0070648	0	0	0	63.69525146	57.61705017	573.4250183	0	0	0	25.7660408	94.35153961	0	73.28079414	124.55583	0	48.76302719	341.3097687	189.9019241	47.87799072	0	132.8121185	301.4916763	0	0	0	0	0	181.4074631	21.66958046	0	59.60239029	77.93368912	311.8456879	183.2487335	0	0	131.2672882	532.0827026	0	494.5478668	271.7301636	242.8192139	0	0	31.74044037	0	0	0	0	0	0	0	0	165.723999	98.84580231	38.68820953	43.70828629	33.61450577	281.8440628	0	0	21.12182236	209.5331688	0	31.11985207	0	0	41.83311081	0	86.71190643	0	0	0	0	114.1523819	0	61.72069931	0	110.4780235	37.52589798	0	66.57176971	853.7054367	0	31.04679489	114.645874	0	526.4093628	0	25.36403084	0	0	0	133.0390549	0	346.9266586	106.471817	0	84.8179512	118.1908016	0	154.079937	477.6139832	65.98468781	0	0	24.0301075	0	0	0	44.82893753	104.5653534	0	662.4370728	698.5346527	0	0	0	0	22.92970848	137.4498596	55.61337662	53.75996399	55.93204117	44.1805687	230.045496	0	0	34.89080048	0	55.89582443	68.43228912	52.53905869	64.60990143	0	0	99.20317841	0	21.42957687	77.53381348	361.9670563	0	0	0	0	0	0	83.99755096	165.8334084	0	80.58895111	24.63335419	58.87410355	353.2268257	51.85028458	40.04732895	44.06651306	64.64959145	102.6206131	86.20108032	0	0	127.048811	53.89512634	0	0	162.2710114	0	147.4331665	0
n	591.58624	0	386.9786072	234.3413467	488.869072	0	172.1616364	62.47068024	28.81152916	192.814476	53.18583298	463.6767616	314.229084	0	0	60.17045975	0	0	104.9659157	55.18429184	0	58.683815	0	0	0	55.41204262	30.59758759	156.0129166	205.6970291	119.6940231	105.5455551	162.7988243	238.8259354	143.2062531	311.1131592	251.3894768	121.1481857	189.8442307	173.4893951	208.447403	442.6315804	1355.515045	303.4021549	159.6653671	38.63167572	0	0	422.0767517	1196.980736	157.9422951	64.91086578	345.8842926	106.1111755	38.92901611	87.50097275	0	0	141.6680489	400.3991699	1164.411861	123.2320786	0	300.2142639	288.4392643	485.8404694	221.0379372	280.8930588	400.9191589	58.28535461	0	46.42684174	93.08695221	599.7449112	19.93934822	0	0	61.71775436	0	0	203.7254753	416.1136475	299.2663574	638.2082977	846.6983795	181.0320473	54.09786606	1040.533705	141.0567703	168.4817734	246.2916298	265.1616173	454.8207245	409.3618851	212.9418335	139.4161224	0	0	357.7647934	222.7074757	161.3386688	180.7013302	66.04605103	98.53659058	205.0012589	111.2372093	0	674.3182907	298.8122501	101.5789089	77.20199585	157.8231964	0	74.20269775	286.6483345	0	250.0096779	0	156.8853149	0	202.4762573	0	51.25734329	83.53833771	83.40196991	90.16433716	292.1799011	208.914978	557.4989548	275.4028625	1199.648491	1048.775505	394.1363411	343.3796959	0	345.4636917	54.17910767	837.3282928	521.6167603	728.7791824	50.60031891	349.2273693	885.6105919	325.2357178	156.2245865	556.2269287	0	214.1531219	204.1687584	0	260.7700462	102.864994	126.8779888	59.57687759	308.2362747	0	440.2745094	45.29918289	341.6987686	602.0539398	0	0	641.0805588	58.98669052	0	174.0608063	287.4187813	249.6832657	207.0951309	702.2470551	165.2122173	118.8290634	0	43.37650681	38.25641251	223.0559921	670.1419983	0	102.8332863	170.0360317	168.4176598	195.3201942	63.07470322	271.5724106	181.9618454	519.3832245	207.355011	289.5397568	94.23750305	35.13621521	0	0	0	0
n	591.60413	0	0	0	0	0	0	0	0	0	0	0	0	0	90.57814026	0	0	0	0	0	0	0	0	0	0	0	0	0	0	0	0	0	0	44.61694336	0	0	0	55.52507401	304.5466995	0	0	0	0	0	0	0	0	0	0	0	71.23126221	0	0	0	0	0	128.5565033	0	0	0	0	0	0	188.2494354	0	0	0	0	0	0	0	0	0	0	0	59.63020325	0	0	0	0	0	0	0	79.99131012	0	0	0	0	0	0	0	0	83.41805267	0	57.88345337	0	0	0	31.50713921	0	0	0	0	90.89788818	0	268.1311951	0	0	0	0	0	241.0993347	0	0	0	0	0	0	0	0	103.4733429	75.60560608	132.8577728	113.4184952	36.83890533	0	0	0	0	0	0	0	84.93162537	37.57223129	0	0	0	0	0	0	0	0	83.24829865	82.47341156	0	89.27618408	0	0	0	0	0	0	0	0	76.71018982	0	93.75287628	0	0	0	325.3392868	0	0	0	158.085022	0	0	0	0	0	0	0	0	64.07302094	0	0	0	0	0	0	0	0	0	0	0	0	0	0	0	0	0	0	0
n	591.61481	0	0	0	220.6570129	173.9571686	0	49.73386002	0	0	0	0	81.89872742	135.6288185	96.05636597	0	0	0	0	0	0	0	116.2748795	43.8486824	0	0	0	0	0	33.4756546	0	0	0	0	0	0	0	0	0	0	0	0	0	0	0	61.48350525	0	0	0	0	0	0	0	0	0	0	0	0	255.5209503	453.4702454	0	38.79173279	0	0	0	0	0	0	54.42039871	0	0	335.9043884	0	0	87.5450592	0	0	72.29844666	0	48.507164	0	0	111.2342377	0	145.381485	0	0	0	0	109.6505203	0	0	0	0	0	0	0	0	26.43371391	0	0	0	0	0	0	0	0	0	0	40.09538651	0	0	0	0	0	0	0	0	0	0	0	0	0	0	0	0	299.1974411	0	0	0	0	0	25.6721344	0	0	0	0	164.9805603	0	0	93.29671478	55.64982224	0	0	0	0	0	0	0	0	0	0	0	0	0	49.11205292	50.69180679	112.9282532	0	0	0	0	0	0	0	0	0	0	0	0	0	0	0	0	0	0	0	0	0	0	0	0	0	0	89.06223297	71.41834259	170.9521027	138.0572968	208.6624756	0	0	0	0
n	591.62262	0	0	0	0	0	0	0	90.01754761	0	0	0	0	0	121.8163147	0	46.50588989	0	77.00392914	0	0	0	0	0	0	0	0	0	0	0	0	0	0	41.39297104	0	0	0	0	0	0	56.69469452	0	56.97133255	0	0	0	0	191.0521851	0	0	0	0	0	32.92311859	0	0	0	0	0	157.223053	0	46.36284256	188.5462189	0	0	0	0	0	158.6126671	0	0	97.34945679	0	24.82803535	83.23074341	0	0	0	0	0	0	0	0	0	0	0	233.3050995	87.88817596	0	0	0	0	0	0	0	93.09886169	0	0	0	0	0	0	0	0	0	0	0	0	0	0	0	0	0	0	0	0	0	0	0	0	0	104.8405075	0	0	0	0	0	0	0	0	0	164.7313995	0	80.73420715	0	0	0	0	80.60507202	50.47164536	149.7555847	0	0	0	0	0	0	54.59327698	0	0	0	0	69.94186401	0	155.2363129	0	97.13102722	0	0	0	132.9422302	0	0	0	203.0385132	0	0	0	0	0	122.7994576	0	0	0	0	0	0	0	0	0	0	0	0	75.31680298	0	0	0	0	141.0862579	0	0	0	70.04476166
n	591.63037	0	0	0	0	0	0	0	0	0	87.15367889	25.82176018	0	0	0	107.1701584	0	0	0	44.61420059	111.6263504	44.09265137	0	0	0	0	0	77.8160553	0	0	0	0	0	66.01185608	0	0	0	0	0	0	0	0	155.285614	0	0	112.6901169	0	81.97433472	0	112.9614182	0	0	0	0	0	0	0	0	0	0	0	0	0	375.9880981	151.8097534	0	0	0	0	0	0	101.1891785	0	54.51023865	0	94.94405365	0	0	0	0	0	0	108.1051483	0	0	0	0	0	52.84503174	0	0	86.19897461	0	0	0	0	0	0	57.33166122	0	0	0	0	0	0	0	0	0	0	123.2695847	0	0	0	340.9464417	0	0	0	106.5358505	0	0	0	0	0	0	51.05139542	0	52.39966202	0	0	0	0	0	0	0	0	0	231.6761475	0	0	0	0	0	0	0	0	0	41.02976608	0	0	0	0	0	35.24886703	0	0	0	0	0	0	0	224.2228088	0	0	0	86.4825592	0	0	0	81.46713257	0	0	0	0	0	0	0	0	0	35.07080841	0	0	0	0	0	0	0	60.40360641	0	90.91583252	0	115.0167236	0	0
n	591.6355	0	164.9913788	0	0	0	0	0	0	0	0	0	0	50.5321312	0	0	125.1294785	0	93.98936462	0	0	0	0	43.99739838	0	0	0	0	0	13.24424648	0	0	52.36660767	0	0	0	0	0	82.61328888	0	0	0	0	0	0	0	77.76554108	143.1446228	0	0	0	0	0	0	0	0	0	0	0	0	0	0	0	0	138.7342377	0	0	0	0	0	0	0	0	0	0	0	0	0	0	0	0	0	0	0	0	53.17090988	0	0	0	164.4326401	0	0	0	0	72.32549286	0	0	0	0	0	33.45807266	0	0	0	0	0	0	0	0	0	175.8368225	0	0	0	0	0	138.164505	0	0	0	0	0	38.28783035	111.3174515	0	0	0	0	63.84482956	0	0	0	48.65894699	0	0	0	275.2727966	349.7749634	0	0	0	0	0	0	0	0	0	0	55.40871429	0	0	0	0	0	0	0	0	0	0	0	0	0	0	0	0	0	0	0	0	0	0	0	0	0	0	0	0	0	0	0	0	0	0	0	0	74.72044373	0	0	43.2181015	0	153.5154114	0	0
n	591.64716	260.3746796	0	0	0	0	0	0	0	0	39.32152557	0	0	120.7494202	0	148.1695251	0	56.41104889	64.03012848	66.56886292	0	0	0	37.74310684	0	0	0	0	0	0	0	0	0	27.92067909	0	0	0	0	0	0	62.28264236	0	0	0	0	0	0	73.39463806	0	0	0	0	0	0	0	0	0	0	0	0	0	0	290.5245972	0	0	0	0	0	0	0	0	0	0	0	0	0	85.97090149	135.7321014	0	0	0	0	0	150.7433014	0	45.19914246	190.8100433	0	0	0	0	0	0	0	0	0	0	0	0	0	0	0	0	0	0	0	0	0	27.47496796	0	0	0	0	139.1502228	0	74.68110657	0	0	0	128.2692261	0	0	0	0	0	114.0051422	83.42220306	0	0	0	0	0	0	0	0	0	0	0	0	0	0	0	0	0	0	0	0	0	0	0	0	0	0	0	0	0	109.8669662	0	69.91811371	0	0	0	0	139.3575439	0	0	71.33150482	0	0	0	49.98351669	0	0	38.23386383	0	0	150.8051147	0	0	0	0	0	0	116.6808777	0	0	0	44.3408432	0	0	0	0	0
n	591.66223	0	0	0	0	0	0	0	0	59.03681564	0	0	0	0	0	0	0	0	0	84.06493378	0	74.56945801	59.80335999	0	98.84432983	42.50627899	0	0	0	0	0	68.927948	0	0	0	0	0	0	0	0	0	0	0	0	0	0	0	0	0	0	0	0	0	0	0	0	0	0	161.662323	0	0	66.19255829	0	0	0	0	0	0	0	0	0	0	0	0	79.02020264	0	0	0	0	0	0	0	0	0	0	0	0	0	0	87.43412781	0	0	0	0	171.5518951	0	0	0	0	0	0	0	0	0	0	0	0	0	0	0	0	0	0	86.2831192	0	66.26573944	0	186.9568787	0	0	82.0578537	0	0	0	80.89963531	0	0	33.37666702	0	0	0	0	0	0	0	0	0	465.0664978	0	0	0	0	45.39814758	0	0	0	0	0	0	0	0	0	0	0	215.5381317	0	39.20985413	0	0	0	0	66.74468231	0	0	0	0	0	0	105.9248352	0	48.78739548	59.81957626	0	0	0	0	0	0	0	0	99.79940796	0	0	0	0	0	0	0	155.120575	0	0	0	0
n	591.67334	0	0	0	0	0	0	0	0	0	0	0	0	110.10532	0	0	0	53.67559052	74.77443695	0	0	0	0	0	0	0	0	81.46900177	299.4663696	0	0	0	0	0	0	54.88412094	0	55.88286972	0	130.1961288	0	0	0	154.5498657	99.38251877	230.3995285	168.4631901	168.7146492	0	64.1446228	0	0	0	0	0	0	37.34144592	45.64351273	0	69.12705612	41.2110405	0	186.09198	0	35.01226807	0	70.25745773	0	81.6653595	60.79153061	36.88021088	226.8694038	0	0	0	0	80.54027176	0	0	49.28821945	122.6066475	78.17093277	0	95.24409866	52.58036804	47.54117203	34.30039597	0	133.4536057	132.2943726	43.10959625	0	79.57981873	78.47704697	47.7097702	75.14009857	76.55887222	0	0	0	27.98950958	0	0	0	0	184.9026718	25.79367256	58.89175797	0	121.3290405	0	62.07389832	33.13348007	0	384.8266869	34.82685089	76.13700867	92.55249405	0	0	0	0	0	46.25290298	67.68087006	0	113.8376541	79.52101517	108.4857521	207.3527679	36.03376389	127.190052	33.6398468	27.88739967	40.55227661	0	0	0	127.4119644	0	239.6562386	0	153.9166641	47.6222496	0	0	47.73914337	34.86272049	0	0	36.94436646	0	0	0	160.0840302	0	126.2780495	63.39289093	110.0765953	0	49.64651871	0	0	365.088253	165.0066948	44.31338882	82.55301666	42.32147217	57.05134583	88.49498749	0	0	0	0	0	0	84.95010376	0	0	82.87689972	47.85963821	169.7277222	30.69864655	0	200.6921616	0	0	284.8905487	91.87318611	176.0694885	196.5110931	142.8303642	54.09219742
n	591.68097	0	0	0	0	0	0	0	51.54806519	46.64447784	0	0	0	0	0	79.83609009	0	51.2129631	0	0	0	0	0	0	54.33711243	0	0	0	0	0	34.7555275	48.67798615	0	0	0	0	0	0	0	0	84.65045166	0	84.94168091	0	61.84339142	0	0	155.6139832	0	0	0	0	0	0	54.93085861	0	0	0	0	0	0	0	0	0	26.70338821	0	0	0	64.91407776	0	0	57.37428284	0	0	49.4711647	0	0	147.1849823	0	0	0	0	40.97031403	0	0	0	303.0363159	40.11993408	0	0	0	0	0	0	24.23258018	0	0	0	0	0	0	34.66482544	0	0	0	0	0	0	0	111.2646332	150.2415104	170.8970795	0	0	0	0	0	0	0	0	0	0	0	0	0	29.46387863	0	0	44.32001877	20.44678116	23.02347755	0	0	0	40.62276459	64.13130951	0	123.0964432	168.7505341	0	0	0	0	138.1162567	27.14773941	0	0	0	0	0	0	0	147.6048279	0	0	0	75.43165588	0	0	0	0	0	0	0	51.36785507	35.09490967	0	56.57672691	25.28328133	0	82.28739929	0	0	0	0	0	0	0	0	161.3536835	0	0	0	0	0	0	0	0	0	54.97322083	100.949379	92.32216644	88.60159302
n	591.68958	0	0	0	0	0	0	0	103.635994	0	0	26.05992126	0	0	96.2780304	0	0	53.55616379	93.77754211	0	81.92318726	0	0	31.29818916	74.22588348	0	0	0	0	0	0	0	0	26.16280937	17.35933495	0	0	0	0	0	0	0	0	0	0	0	82.29925537	0	0	0	0	0	0	0	0	0	0	0	0	0	0	0	0	0	0	0	0	0	103.8131104	32.82593536	0	0	64.31280518	0	0	118.9728241	0	0	39.15865707	0	0	0	0	62.01140213	104.2244186	0	92.70542908	0	0	0	0	0	0	0	0	0	0	0	0	0	25.1800499	31.31140327	0	0	0	0	0	0	0	0	0	0	0	159.6527252	0	0	0	88.03161621	0	0	0	110.5510788	0	32.03277969	0	0	0	0	0	0	0	0	0	0	0	0	0	0	0	0	0	0	0	0	51.622509	0	0	0	0	0	27.97054863	0	0	0	143.4073639	100.3052444	51.43793106	53.57777023	0	0	106.1126251	0	0	0	0	0	0	0	129.8927917	0	0	41.54684448	0	49.641922	0	0	102.9441071	0	36.90340805	0	63.79436493	123.4625626	0	0	0	0	0	0	61.76456451	0	0	142.9629822	0
n	591.70477	193.2815247	338.2737122	649.8907089	341.8066101	454.9741592	251.377861	0	0	270.4612732	36.34621811	0	0	0	0	122.5707092	304.6559219	0	0	73.86979675	79.35588074	39.47813034	0	28.48598671	0	0	56.04845047	77.50099182	191.5781326	0	234.2557068	449.7087326	795.8093262	260.4668579	170.4637966	707.1338501	805.8523216	1397.160999	998.249733	508.4719391	84.46782684	0	137.0496979	100.3484802	123.9541855	0	0	0	0	104.5939865	305.7017517	115.1447525	0	450.1315804	305.6856155	0	0	0	0	0	0	425.9391556	0	0	0	0	57.96421051	0	0	0	92.60668945	0	0	93.57238007	127.3002625	143.2126083	497.4613838	240.0737228	269.3732758	540.4896088	91.05197906	0	0	199.4549942	421.1594849	891.8804855	0	1085.217979	35.96133423	0	0	0	0	57.64957809	0	757.7860832	101.2622604	40.13603592	0	149.190609	380.5699387	222.4913712	179.1317444	327.353199	636.6951294	0	406.8070221	436.8403625	905.0484314	872.9224167	0	230.0093231	210.2092896	202.3409805	270.3437042	655.0002136	102.1677628	448.5461121	524.766861	0	643.9400482	167.0045624	341.1215096	77.42904663	0	197.5343933	0	0	331.6561966	0	0	207.6049652	0	927.775135	75.47585297	692.4179001	0	0	0	341.0615692	43.30428314	0	111.2261734	273.2366638	0	206.2152023	153.9895172	259.2943192	397.3442268	0	163.7872314	574.4821587	574.566452	245.2610321	0	541.5604134	730.7867165	648.7065163	0	206.5844574	834.8844376	0	611.2010956	88.99175262	213.3738213	0	0	0	0	196.5535965	610.4619751	258.5593796	92.84324265	75.1526413	0	144.4658051	774.3719101	301.5355148	496.8509865	942.4862518	659.3590775	848.7727203	209.1533051	152.5344238	0	0	289.4658203	97.71720123	95.79669952	57.49198532	0	0	136.8642273
n	591.71362	0	0	1424.934147	1252.632584	1156.171761	1294.489326	0	0	113.2810745	141.0057602	513.3524323	0	120.1982269	54.28945923	328.1836166	124.0316544	0	88.68635559	36.84426117	112.5616226	349.7241173	150.9295349	49.04613876	0	520.9368515	1263.814941	744.4832497	915.0958252	121.1220493	1060.733799	1932.64817	2517.090065	2515.84454	1171.03083	2125.290237	2279.720242	2760.576981	2522.692795	2775.769981	3092.802208	1742.767853	3006.330124	2826.417603	1670.136673	2162.761864	1774.233246	1895.42392	1264.808701	886.0341797	1507.316368	1007.693199	1107.638119	1188.935261	1532.194622	1010.759026	1380.942505	1618.350006	2139.283981	1844.32309	1888.864044	2037.63615	215.2767029	940.2224159	1686.205978	578.350193	1500.106537	2432.078091	2438.915649	1924.90509	2268.143646	2080.97662	1879.165283	1232.41301	2762.205925	1001.859997	2135.807159	1985.935631	1852.958271	2780.007568	2266.32048	3476.517479	1619.48283	1195.390205	3087.951904	2623.376381	1661.526512	2543.155769	3964.096344	3760.535767	3848.779419	2012.128624	1811.219254	2177.376495	2340.566948	2268.230392	2915.712845	1029.715595	1394.761833	1907.210342	1317.121822	1353.14592	1690.070789	2444.427673	2421.023769	2309.700676	2284.05114	2705.091949	2057.847469	2598.885326	2098.150352	1543.928474	2525.058647	3378.910095	3045.19873	2015.501434	2307.444717	2414.520416	2949.206436	2218.565613	2215.196075	1202.577271	1690.86145	2425.877373	2042.498886	1614.712036	1410.623863	3076.220207	2937.407776	1593.033112	1006.170273	2082.972031	1923.510963	2681.558617	3023.022263	2730.738495	0	155.8403854	1493.887756	2682.015701	2850.031536	1369.277557	3935.541397	1369.215858	3418.741379	1798.772522	1298.742878	1667.410252	1091.39806	992.5376282	1198.488901	2079.875225	3370.709564	2161.072617	3332.425453	2524.0728	2969.694901	2858.659225	2497.315315	4331.200546	3163.066391	2749.697891	2799.752205	1223.852463	1525.198799	1468.340374	1568.657448	2397.140884	1460.317139	1046.178337	1315.490936	1347.615139	1094.255222	1269.869919	886.2374992	2333.956741	2913.198593	2812.744331	2957.126297	2787.856934	2731.306961	3275.906624	3265.95422	3533.625648	2962.668472	3403.460167	3560.373093	2667.528351	2272.672081	3476.858154	1990.032295	2731.928692	2289.503975
n	591.71503	196.5662689	306.5639954	38.19229126	202.4315338	0	70.27172089	0	0	45.42009735	0	49.17876434	0	0	102.3765106	66.78594208	0	43.03795242	0	0	0	0	0	0	0	0	0	44.86410141	242.4601974	29.04411507	0	0	0	0	0	76.47692871	0	0	0	0	282.7195435	1097.619431	266.4407043	209.6414948	940.5698318	990.2133713	573.4963226	852.1511993	405.9181023	0	0	0	0	0	0	0	257.3299789	527.8569946	545.1269073	509.5148048	270.8235855	0	0	103.1862259	1035.383171	521.6824875	771.4609146	442.5864563	542.9728012	536.679451	0	838.5691681	907.9107666	0	0	0	0	65.76393127	0	0	988.5405579	0	1253.189072	855.8588715	0	0	1167.154633	0	0	0	47.80247116	405.3455963	1156.850998	1217.844421	0	0	0	0	130.940155	0	0	0	0	0	83.77642059	423.8073807	0	0	0	0	1254.387756	459.8800659	0	0	74.41383362	0	993.5578156	0	0	231.6443024	0	0	181.0515289	0	0	438.3514404	633.280304	0	0	510.5159225	309.2089348	1008.405373	720.6516113	0	39.97090912	0	133.2169952	230.0306396	651.8373871	0	268.0424805	860.058136	0	276.8735809	0	0	0	0	0	0	0	0	0	0	0	38.47501755	0	0	257.960022	0	0	229.40242	0	242.6708298	818.489151	900.4181213	892.4887848	430.2860413	759.8351746	0	0	52.68937683	0	88.71273804	171.0143127	0	0	0	0	0	0	0	0	0	0	385.901062	0	0	291.9180298	99.82221985	1374.896164	0	0
n	591.72601	0	0	155.4467468	0	0	122.6263046	0	0	59.76313782	0	0	0	0	0	0	37.79618454	0	0	0	0	0	0	0	129.2019653	0	42.01292038	0	0	0	46.82151031	0	0	0	0	0	0	0	0	0	0	0	0	0	0	0	0	0	71.20922852	0	35.92014313	0	0	0	0	0	0	0	0	0	0	43.63109207	99.16355133	0	0	0	0	70.68979645	0	171.2157974	0	37.72742844	0	0	0	45.74485016	0	0	0	162.0427704	0	0	63.39702988	42.2393837	114.5839539	0	0	0	0	0	0	0	0	138.4989777	0	0	0	0	0	44.99349594	0	0	64.88990021	54.56037521	0	0	0	0	48.2766304	0	125.4926834	627.8806152	68.99365234	0	37.61074829	0	0	270.3341064	0	0	0	0	0	0	51.143013	238.3318176	0	103.4704819	148.5618744	0	0	0	0	0	0	0	847.9143066	0	0	0	0	0	0	0	0	0	0	0	0	0	0	0	0	0	0	35.62932968	0	0	51.52040863	0	0	0	0	0	103.5160141	434.2893982	0	0	0	0	47.7575264	0	0	58.7809639	0	0	0	0	46.0203476	0	0	0	0	0	0	106.4179764	0	0	0	0	0	0	139.4384308
n	591.74011	0	0	0	127.8506012	0	117.5864944	0	0	0	0	52.12031555	0	69.01660919	46.9564209	67.59217072	57.66801834	118.5125618	0	0	0	0	0	0	0	0	0	0	0	0	0	0	0	61.26192474	0	0	0	0	0	0	0	0	0	0	0	291.168457	0	0	0	0	0	0	0	0	0	0	0	0	0	0	0	0	0	33.76665115	0	0	72.78649139	0	0	0	0	0	0	0	0	0	0	34.05201721	34.54525375	0	0	0	0	0	0	0	0	0	0	0	98.20191956	0	0	54.82460022	0	0	0	0	0	0	0	0	0	104.171814	0	0	0	0	0	0	0	0	0	0	0	0	133.1585083	0	0	0	0	0	0	0	0	174.4190979	0	0	0	81.43392181	0	0	0	0	0	0	0	0	0	26.89531708	0	0	40.34668732	0	203.6767578	0	0	35.09491348	0	23.41449165	0	0	166.4071732	0	200.3436165	0	0	0	0	0	0	45.15167999	0	73.06095886	0	0	0	0	0	0	0	0	0	0	0	48.78907013	133.6504974	0	0	0	33.82913971	0	0	0	0	0	0	155.7761536	0	0	79.45846558	0	0
n	591.74524	0	0	0	0	0	0	0	160.39534	0	0	79.78956604	0	0	57.49601364	70.05229187	0	66.89581299	0	90.44054031	0	0	0	0	0	0	0	0	0	0	0	0	0	0	0	0	0	120.4798813	0	0	0	0	72.5136261	0	0	0	0	0	0	0	0	0	0	0	0	0	0	0	0	0	0	0	0	155.160614	0	64.49730682	219.7441559	0	0	89.0871582	0	120.7406158	0	34.893116	0	0	85.12540436	0	0	0	0	0	0	0	0	182.3048401	0	0	0	94.00941467	0	0	0	0	0	0	0	0	0	49.63562012	0	0	0	0	0	0	0	0	0	75.91648865	150.8815308	0	69.92990875	112.8379364	0	0	0	0	0	0	0	58.25232315	30.85466194	0	0	0	0	0	0	45.39299011	0	0	25.69297028	0	0	0	0	0	0	0	0	0	0	0	0	0	0	93.63496399	0	0	0	0	122.5365524	0	74.25759888	0	0	0	0	0	98.83761597	0	0	0	85.34985352	0	0	0	0	0	0	0	0	0	0	0	0	0	0	0	0	0	0	0	0	0	0	0	0	0	119.6739044	0	0
n	591.76062	355.5486755	0	0	0	0	0	0	0	0	0	0	0	0	0	0	0	56.69160843	80.8083725	84.12039948	0	73.98760223	0	0	0	0	0	0	0	0	0	0	0	0	0	0	0	0	0	0	0	60.37729645	0	0	0	0	0	0	0	0	0	0	0	0	0	0	0	0	239.3917694	0	536.3345947	0	0	31.38738441	141.1325684	0	173.6453857	0	0	0	0	0	0	0	0	0	0	0	0	94.43362808	0	0	0	0	48.40187836	229.4632111	108.8421936	0	0	0	0	0	0	129.7631683	0	0	0	0	0	0	0	0	0	0	0	0	45.40790939	60.44166565	0	0	0	0	51.82812881	0	261.5903397	0	0	0	0	138.5717926	0	0	0	0	0	0	0	0	0	0	0	0	168.7709351	0	0	0	409.7958679	0	0	0	0	0	0	104.9757385	0	0	0	146.1568146	63.43416595	0	0	0	214.888031	0	0	0	0	0	0	0	83.06362915	0	0	0	67.41758728	69.01028442	0	0	0	0	0	0	0	65.58752441	0	0	0	0	0	0	0	108.7906876	0	0	0	0	0	0	0	0	0	100.7285614	0
n	591.77325	195.7871857	380.0393982	0	0	0	0	0	0	82.31484222	0	0	0	0	151.7845917	233.8032036	124.2994537	0	226.4373856	43.99035645	0	83.49010468	0	51.16419601	0	0	36.62600327	0	100.9244385	0	0	0	0	0	0	0	0	0	0	70.7181015	0	0	0	0	0	0	0	0	0	30.63381386	0	0	0	0	0	0	0	0	0	0	0	0	0	0	0	0	0	0	83.18569183	37.19555664	0	175.3759918	0	0	153.9215698	0	0	232.593689	0	0	91.41136932	0	0	0	170.2223663	0	0	0	0	0	0	0	140.1105957	0	0	0	0	0	0	78.71413422	0	0	0	0	0	0	0	0	0	81.96343231	0	0	0	104.412323	0	0	0	0	0	0	0	0	0	0	0	131.5839996	0	0	0	0	0	0	0	0	0	44.00372314	0	0	0	0	0	296.9090042	0	0	28.19752312	0	0	0	0	20.59899712	93.05276489	0	0	0	0	0	47.59429932	0	0	27.17259407	0	0	0	0	0	133.1753235	149.5113678	0	0	0	0	0	0	0	0	0	0	0	0	0	0	169.8113251	0	118.526062	0	0	0	0	0	43.16595078	110.7480164	58.0790863	269.7512894
n	591.78369	0	0	0	0	0	0	0	39.02589417	65.82323456	0	0	0	0	0	65.91487885	0	52.5161972	0	0	0	0	0	0	0	0	79.46983337	43.3835907	0	0	0	0	0	0	0	0	0	0	0	64.20219421	102.0576859	0	79.06684875	0	0	0	0	271.3311462	0	0	0	0	0	0	0	0	103.8676147	0	0	197.7669067	187.5387421	0	91.27217865	0	121.4606934	0	0	0	40.224617	0	0	0	0	0	0	64.10532379	0	90.55841827	126.9474945	0	0	182.5407867	0	160.1344452	0	131.9207306	0	0	0	0	0	0	0	0	52.18195343	156.8202057	0	0	19.84426689	0	0	36.15109634	35.63699722	0	0	0	0	0	0	0	0	0	0	0	0	0	98.80112457	260.289917	0	84.38796997	0	0	0	0	0	0	0	0	0	0	0	0	0	0	0	0	0	0	0	0	0	0	0	0	0	0	0	0	0	26.48382568	0	0	0	0	104.7126617	0	63.13043594	0	0	0	0	0	0	0	0	122.8622818	0	0	0	0	133.8234406	0	0	0	0	0	0	0	76.55461884	0	0	0	0	0	0	0	0	0	152.7437897	27.33560562	0	0	0
n	591.78821	162.526474	0	0	0	0	0	0	0	0	0	0	26.02810478	0	0	96.46395874	0	0	0	55.30791473	0	60.19694901	0	34.31396866	166.9893799	0	106.7506714	0	0	0	0	0	0	0	0	88.10894775	0	0	0	0	0	0	0	0	0	0	0	0	0	0	0	0	0	0	0	0	0	263.1479492	0	0	0	0	0	0	0	331.5591431	0	0	0	0	0	61.93581772	0	0	73.25157928	0	0	0	39.51326752	0	145.5026398	0	0	42.77025223	0	0	0	0	0	0	0	0	0	138.2848511	0	0	0	0	0	0	0	36.95082474	0	0	0	0	0	0	57.28549957	179.7003517	309.6242065	0	0	0	89.50617218	0	0	0	112.1984406	0	197.4694672	47.97073746	0	0	0	259.7409668	0	0	0	0	0	0	0	0	0	64.1804657	1105.491364	0	0	0	0	0	0	0	0	0	38.38642883	35.07761765	0	0	0	134.8687897	101.6133881	0	202.8484802	0	113.3206558	0	0	0	0	56.25222778	0	0	0	0	0	0	192.1833191	0	0	0	0	0	0	0	0	0	0	0	0	74.19728088	0	0	0	0	0	0	0	0	192.5377197	0	163.3748932
n	591.80328	0	0	0	0	0	0	0	0	0	0	0	0	0	0	0	96.60758209	0	0	0	0	114.9510803	0	0	0	0	0	0	0	0	0	0	0	0	0	0	0	0	0	386.1411133	0	0	0	0	0	0	161.6886902	0	0	0	88.7924881	0	0	0	0	0	0	0	0	0	0	0	0	264.1316833	0	102.0993347	0	0	0	0	62.78132248	0	0	0	0	83.11239624	0	0	0	0	0	0	0	0	0	0	0	0	64.10784912	84.13615417	42.02954102	0	60.92791367	0	30.87443352	0	239.2213287	0	0	0	0	0	35.00959778	0	0	0	0	0	0	63.11440277	0	0	0	0	0	131.8555298	216.6699829	51.70103073	0	70.55979919	0	0	111.6693001	0	0	0	0	0	0	0	0	29.82949829	0	0	0	0	449.5113373	848.5568542	0	0	106.1294937	0	0	0	0	0	0	0	0	31.7624321	0	0	93.70612335	0	0	0	0	0	64.36297607	0	0	0	0	0	34.45048904	184.2755127	0	0	83.59858704	0	0	54.67430496	0	0	0	0	0	0	56.97025681	0	0	0	0	0	0	0	53.31235504	0	0	193.6457596	187.307663	0	0
n	591.80713	0	134.3136749	0	0	0	0	0	0	0	0	0	0	0	0	0	0	0	0	0	103.6067581	0	0	0	0	56.19225693	0	0	0	0	0	0	0	0	36.60581589	32.70310593	0	0	0	0	0	0	0	0	0	76.55786133	0	163.1514587	0	0	0	0	0	0	0	0	0	0	0	339.3838806	210.4590149	0	0	0	0	95.85314178	0	0	0	0	0	240.2615967	0	0	0	0	0	0	0	0	0	0	0	0	0	0	0	0	0	0	0	0	0	0	0	0	0	0	0	0	0	0	0	0	0	0	0	0	33.53813934	0	141.9874725	0	0	0	0	149.6440582	100.9892731	0	0	0	553.1687851	0	110.5627518	0	87.28629303	0	0	85.09127808	0	134.4086304	0	0	50.96499252	0	0	0	0	0	0	0	0	187.46492	0	0	0	0	0	0	0	0	0	55.51745987	0	0	0	0	0	0	0	0	0	72.21165466	0	0	0	0	0	0	0	25.27986717	0	0	0	0	0	0	0	0	44.39705276	0	0	0	0	0	127.0742188	0	0	0	76.22025299	0	102.294899	0	116.1392441
n	591.82111	329.6806107	191.2084656	0	0	0	0	0	0	0	0	0	0	99.13938904	68.6296463	0	0	0	89.60238647	0	115.9748306	123.1536026	0	0	84.38825989	0	0	0	21.31856537	0	0	0	0	0	0	0	0	0	62.48155212	0	175.0741577	0	0	0	0	0	0	0	0	0	0	35.24436951	0	0	0	0	0	0	0	411.238327	0	0	0	0	326.3482666	0	0	0	57.65691376	61.96615601	54.37837982	0	0	0	0	0	144.0872192	118.0522537	0	0	0	0	0	0	47.46535492	0	0	0	0	0	0	0	0	234.751297	0	0	0	0	0	0	0	0	0	0	0	0	0	0	0	0	0	373.1796875	65.68592834	0	0	65.80210114	128.2427216	444.7428131	0	0	0	0	56.76328278	0	125.3221436	0	0	0	44.74091339	0	0	0	0	85.54656219	0	0	0	263.4515686	0	0	0	0	0	0	0	0	0	0	66.25013733	0	0	83.2622757	92.50591278	50.02539825	177.3732147	0	0	0	0	0	0	0	0	0	0	85.33621216	0	0	145.415802	0	64.95809937	0	0	48.30270386	0	0	0	122.2084885	0	70.32685089	0	98.36351776	68.87456512	61.36381531	0	0	231.7367706	0	0	38.05831146	0	0	0
n	591.8338	84.4753418	0	0	177.6531372	0	0	20.47546577	0	0	35.80324173	0	0	0	0	0	0	0	158.931015	0	0	0	0	0	0	0	36.47040939	0	0	16.4861145	0	0	0	0	0	27.76123428	0	0	0	51.28678131	0	0	147.8048553	0	0	0	0	0	0	0	0	0	36.53039551	0	0	0	0	0	0	0	0	0	0	0	144.2403259	166.6730042	0	0	44.13600159	0	0	70.8946228	95.94844055	54.5477562	0	0	0	0	0	0	0	0	0	0	45.24927139	0	0	0	0	56.77514267	0	0	188.677269	0	0	0	0	31.62434769	0	0	0	0	0	0	0	0	0	0	0	0	0	0	0	0	0	0	0	139.0110931	0	0	0	0	115.8209305	167.2369537	0	0	325.8601608	0	44.51403809	0	0	0	0	0	0	42.66931152	615.9436493	0	0	0	0	0	0	0	62.13879013	0	43.41640472	0	0	31.91849327	0	66.29753876	79.79411316	0	114.7639236	0	0	73.627388	36.24576569	51.17602921	0	0	120.8579674	0	0	0	0	0	0	0	0	0	0	0	0	0	0	0	0	0	0	0	0	0	0	0	112.4886169	0	168.0445251	80.82469177	0	0	66.52314758
n	591.83691	0	0	0	221.7576141	0	0	0	0	62.56203079	0	0	0	65.63996124	69.98096466	109.209053	0	0	0	0	0	0	0	0	0	40.65681839	0	85.74195099	0	0	0	0	0	0	0	0	0	0	0	0	0	0	0	0	0	0	0	214.7469711	0	104.5623398	0	0	0	0	0	0	48.8326416	0	0	0	0	0	167.4799347	0	0	174.8006897	0	0	0	0	0	0	0	0	97.37888336	0	0	0	0	0	0	0	73.58055878	0	0	0	0	0	0	0	58.46505356	0	0	0	0	0	0	0	0	0	0	0	0	0	0	0	0	0	0	0	228.7111359	0	0	0	0	83.17940521	274.5462875	0	0	140.4092865	0	0	52.2374115	0	92.63521576	0	0	0	0	76.00667572	0	0	0	0	0	0	0	359.391571	0	0	0	87.69063568	119.4189911	0	0	0	45.23441696	0	0	0	0	0	0	0	0	0	0	0	0	175.1010132	0	0	0	0	0	74.85231781	0	0	0	27.81536674	0	63.91619492	0	0	0	0	0	0	0	0	0	0	0	205.1076202	0	0	0	0	0	0	0	0	0
n	591.85162	0	0	0	0	0	0	0	54.83831787	0	0	0	0	0	0	0	163.1093292	0	79.19137573	79.82284546	0	0	0	0	110.8782043	0	42.47816849	0	0	0	0	0	0	0	0	62.54282761	0	0	0	0	0	0	0	0	0	0	73.9550705	0	0	0	48.53177643	0	0	0	0	0	261.169281	0	0	0	0	40.80356979	0	0	0	0	0	0	0	0	0	0	0	0	0	0	123.6251297	0	0	0	0	0	0	0	0	0	0	0	0	0	0	0	0	0	0	0	0	0	0	0	21.31118965	44.51394653	0	72.81158447	0	0	0	0	0	37.23758316	72.96783447	0	0	0	219.79953	0	153.0180969	0	96.84345245	0	0	0	0	0	117.6463776	0	0	0	0	0	0	0	0	0	0	0	0	0	0	0	0	0	0	0	43.81946182	0	0	0	0	0	76.34436798	0	100.2290649	60.43474579	0	0	93.77996063	0	0	0	86.25452423	0	0	0	0	0	0	126.9748383	0	0	0	0	0	0	0	0	0	0	0	0	0	0	0	0	88.19263458	0	0	0	69.9965744	218.1055908	0	0	0
n	591.86047	453.6500244	0	0	99.47280884	0	0	68.84712982	0	0	0	0	0	0	68.43766022	0	0	64.64131165	0	57.77287292	0	0	0	0	0	0	0	0	0	0	0	0	0	0	0	0	0	0	0	0	0	0	0	0	0	0	0	0	0	0	0	0	0	0	0	0	0	0	0	0	0	0	0	0	0	0	148.9340668	0	0	0	0	97.77017975	0	0	74.55832672	0	0	66.80195618	0	0	0	0	93.25186157	0	120.6751251	0	0	0	0	0	120.6626282	0	0	0	0	0	0	0	0	0	0	0	38.59864426	0	0	0	0	0	0	0	0	258.3674698	0	179.4143066	140.9190521	0	104.4053192	0	0	0	172.0891495	39.47473526	244.3717041	70.08649445	0	239.2683868	0	163.7189941	0	0	86.55377197	0	0	0	0	0	0	0	0	0	0	0	93.00338745	0	0	0	0	0	0	0	0	115.0263443	0	0	132.6090698	0	0	0	0	0	0	0	0	324.9267883	0	0	0	0	0	0	101.0221329	0	0	43.01596069	0	0	0	0	0	0	0	0	0	0	124.1982193	0	0	0	0	0	111.4798813	21.48724556	22.29558182
n	591.86584	0	0	0	150.5262604	0	0	0	0	0	0	0	0	0	0	0	0	0	0	113.9085884	0	0	0	0	0	0	0	0	0	0	0	0	0	0	22.84824944	0	0	0	0	0	0	0	120.0645599	85.7241745	57.70719528	0	0	0	0	30.19046402	46.3132019	0	0	0	0	0	0	0	0	0	0	0	25.86102104	239.9057236	0	0	0	0	0	0	0	0	0	0	0	0	0	0	154.9110489	0	0	0	0	94.63809967	0	283.4859695	120.3652115	0	0	0	0	0	0	0	0	0	100.3775711	0	0	0	0	0	0	0	0	0	0	0	0	77.6750946	0	269.0109634	0	111.5824127	0	0	192.1866875	0	0	0	0	0	0	0	0	0	0	0	0	0	0	0	0	41.83031845	0	126.343483	0	599.3081665	0	0	0	0	0	0	0	0	0	0	0	0	0	0	55.08831787	0	0	0	0	0	0	0	0	0	0	0	0	0	0	84.22000885	0	25.53708649	0	0	0	0	0	0	0	0	62.67297745	0	0	0	0	0	0	0	47.77485657	0	165.5425682	0	297.3811646	0	0
n	591.88055	0	0	0	251.1994095	0	0	0	0	69.10523987	0	0	0	75.32376862	0	0	0	0	0	0	77.34274292	0	0	0	0	0	57.11808395	0	0	0	0	29.78833389	0	0	0	0	0	0	0	0	0	0	45.75534439	0	0	0	84.54372787	98.86632538	0	0	0	0	0	0	0	0	47.44485855	44.44560623	0	63.26329803	40.17476273	0	96.67140961	0	250.4326324	339.151535	75.57793999	35.67169952	0	47.82315826	0	74.20664597	78.39271545	44.07610321	145.2034454	0	0	0	0	31.89579391	35.56176376	0	31.37607384	0	28.15744209	0	144.6527176	39.97537613	40.20493698	0	0	0	42.83617783	163.5728912	0	39.78490067	37.16878128	0	0	0	0	30.3528614	0	45.7412796	164.4818459	0	0	0	0	0	210.178421	36.25058365	85.26874542	206.0342903	116.2270889	0	98.14242554	59.60316467	0	279.3312531	0	0	0	0	0	328.621994	0	0	0	207.1731529	0	0	70.72932434	0	0	38.59486008	0	0	0	0	30.54363823	58.34447861	47.45461273	0	38.633358	0	0	0	0	0	0	0	0	0	0	0	0	0	36.66685104	61.26676559	0	99.92723846	0	62.64354706	35.29361725	41.46240234	0	0	0	0	0	31.12013626	0	59.11267471	0	0	91.15601349	0	0	0	0	0	39.88357925	0	0	36.04153442	93.34755325	0	96.34501266	99.79837036	0	82.19512939	0
n	591.88715	0	0	0	0	0	0	0	0	0	66.15085602	0	0	0	0	0	97.14317322	73.51470947	0	97.12540436	0	0	61.33919525	0	0	59.67509079	0	0	0	0	0	47.10681915	62.63078308	46.38793564	30.47523499	0	0	0	0	0	0	0	0	0	0	0	0	0	0	0	0	0	81.10675049	0	0	0	23.33655167	0	0	0	0	52.75889206	0	0	0	0	0	0	0	0	0	85.29248047	0	0	0	142.09021	41.10680008	381.1362	0	0	0	0	0	0	0	0	0	0	0	169.5757141	0	0	0	0	0	0	0	0	0	0	0	0	0	65.44508362	0	0	0	0	0	0	0	0	0	270.5041504	0	0	211.2706909	83.01103973	275.8188171	0	98.8000946	0	115.1116791	0	0	451.9329529	0	108.3593674	0	0	0	56.3451004	0	0	0	0	0	0	0	0	0	0	0	0	0	0	0	0	0	0	0	0	0	0	0	0	0	0	0	0	0	0	0	57.28553391	91.73461151	0	0	0	0	0	37.01685715	0	0	0	0	0	92.15976715	30.74372673	0	0	0	0	0	0	0	0	0	0	0	82.41854095	0	0	0
n	591.9043	0	0	0	0	0	0	0	0	0	0	0	0	126.1822052	192.1390495	158.5277786	0	0	0	0	145.2510681	0	0	0	0	0	0	74.82388306	33.70352936	0	0	0	0	0	0	0	0	0	0	0	73.82038116	0	0	0	0	0	0	0	0	0	0	0	0	0	0	0	0	0	0	0	0	69.6054821	248.3015137	261.8232422	0	0	54.45895767	0	0	0	0	0	0	0	80.83421326	0	0	0	50.98777771	0	0	0	0	0	0	0	0	0	0	0	53.64807129	0	0	0	0	0	0	0	0	0	0	0	0	0	0	0	0	0	0	0	104.3439865	0	0	0	0	0	0	69.5525589	79.1030426	0	0	0	0	0	0	370.9178467	0	0	0	0	0	0	0	0	0	0	667.3579712	43.0369339	0	0	0	0	0	0	0	0	41.14459229	0	0	0	0	0	0	0	0	0	0	0	0	0	0	0	0	0	106.9076538	0	0	0	102.8388672	42.10325241	0	0	0	0	0	0	0	33.04161072	0	0	0	0	0	150.8352661	0	0	0	82.40447235	0	0	0	0	0
n	591.91193	0	174.8805847	144.3908081	0	0	0	0	39.3794136	189.1807556	73.07959747	0	25.42477798	73.58018494	0	76.26850891	0	0	0	0	0	0	0	0	0	0	0	0	0	0	0	0	0	0	0	32.76591492	0	0	111.0208206	120.9241257	0	0	102.1949615	46.44895172	0	0	221.9189301	93.77456665	115.7562866	0	0	0	0	0	0	0	0	0	239.8830719	0	0	0	347.8475342	0	245.5100098	0	0	0	0	0	0	0	62.47637939	0	81.25389862	0	0	59.65198135	54.87008667	0	50.8927803	222.6472168	0	0	0	61.51871872	0	0	0	0	0	0	0	137.8272247	0	0	0	0	0	0	0	0	0	0	0	0	0	0	0	0	0	0	199.3468018	0	50.97987747	0	160.8852386	0	0	135.9977264	152.3740463	0	52.82419968	0	0	0	0	0	0	0	106.3860474	0	0	0	0	0	0	0	0	60.85454178	0	0	0	0	0	0	0	88.44200897	129.2589417	0	0	0	0	0	0	0	0	0	0	0	0	0	0	0	0	0	0	0	123.7886276	0	0	0	0	0	0	0	0	58.14523315	47.03978348	0	0	0	108.2346954	0	0	0	0	0	0	0	118.9213562	0	0
n	591.92334	0	0	37.35635757	93.33630371	0	135.4837189	0	0	90.43752289	0	0	0	161.6650543	0	0	0	0	0	0	99.4768219	61.13568497	0	0	87.62060547	0	0	0	0	0	0	0	0	59.87480545	0	0	0	0	0	0	0	0	125.5012207	0	0	0	0	0	0	0	0	0	0	0	0	0	0	0	127.5947113	0	0	69.95974731	0	0	0	125.3165741	0	0	0	0	0	0	0	0	0	0	0	126.293457	0	0	0	0	0	0	0	0	0	0	0	0	0	0	0	123.2993393	0	0	0	0	0	0	0	0	0	0	0	0	0	102.1539536	0	54.55258942	488.8987274	153.0960236	0	0	0	44.79386902	149.111145	100.3863754	93.18408203	0	0	0	96.01837921	0	76.68635559	0	0	0	0	0	0	0	0	80.27069092	0	0	0	0	0	0	0	0	0	0	0	0	0	0	0	0	0	0	132.1463013	0	0	0	0	0	0	0	0	0	0	0	0	188.8710632	0	0	130.6308136	0	0	58.752388	0	0	0	0	0	0	0	0	0	0	0	96.65084076	0	0	0	0	0	0	0	271.8732376	0
n	591.92554	0	0	0	0	0	0	0	0	95.2689209	0	36.3539772	94.85667419	48.28303528	0	161.9944916	0	71.54536438	0	0	43.34003067	0	0	0	0	0	0	91.66139221	0	0	39.1394577	96.46842575	0	0	0	0	18.07945061	0	0	0	0	0	0	0	0	0	61.04928207	0	0	0	0	0	0	36.78356171	0	0	300.8122253	113.421669	112.6412888	0	0	0	0	60.35136795	139.6076355	0	0	0	129.4061279	186.2041016	0	0	0	0	0	0	90.01528168	62.2422142	29.53708076	0	0	0	0	0	0	0	0	0	55.94090271	0	233.035614	0	119.8342667	0	0	0	0	0	0	0	0	0	0	0	0	0	0	0	0	0	0	0	0	110.1374283	135.0512543	0	174.8819733	0	0	95.01226807	0	0	0	0	0	698.6726685	0	0	0	0	59.79887009	0	0	0	0	0	0	0	0	0	0	144.9786377	0	217.9741211	59.17233658	0	0	0	0	0	40.14111328	0	0	0	102.2859268	104.7110672	0	0	0	0	0	66.23670959	0	0	105.9041061	0	0	79.0361557	74.90101624	28.22871017	0	0	0	0	0	0	0	0	0	0	0	148.2637329	0	0	48.10012436	0	0	0	101.7197113	0	0	0	0
n	591.94202	0	150.1427917	168.2774963	0	0	137.1028137	0	0	0	0	0	0	0	0	0	149.8675842	0	62.93399429	0	53.94105911	34.69623947	0	0	0	0	0	0	0	0	0	0	0	0	0	0	0	0	0	0	198.3814392	0	51.99149323	0	0	27.89658737	0	0	0	0	0	0	0	38.14732742	0	0	0	189.9140472	0	341.3522491	0	0	0	0	0	0	0	0	0	187.2241516	0	0	0	37.63126373	92.22532654	0	0	0	0	0	0	0	0	0	0	0	0	0	0	0	0	0	281.8017273	0	0	0	0	0	0	130.8693848	102.022789	0	0	0	0	0	0	0	0	93.1738205	145.8510132	585.6580811	0	0	0	0	0	0	0	0	0	0	0	0	0	261.4980164	0	0	0	52.02663803	0	0	0	0	0	0	0	0	62.43421936	0	0	0	0	0	0	0	0	114.5187721	0	0	0	0	0	0	163.1876526	0	0	0	0	0	0	0	0	0	0	142.0257263	0	0	0	0	0	0	0	0	0	0	0	0	55.84368134	0	0	0	0	0	0	0	86.79136658	0	0	36.80030823	0	176.1174011	30.85996819
n	591.94519	0	0	0	0	0	456.3582611	0	61.86455536	0	0	0	0	0	79.06188965	223.4791336	114.7736511	0	0	0	0	121.0200539	0	0	0	0	0	50.25203705	0	0	0	0	0	0	0	0	0	0	0	0	0	0	0	29.28590965	67.68215179	0	0	0	0	74.75243759	0	35.33147812	0	0	0	0	0	0	0	0	0	48.69258881	64.82010651	0	354.2459488	0	115.3859406	0	0	147.0267029	0	0	0	0	0	0	0	0	0	0	0	173.3716888	73.82247162	0	0	0	0	0	120.0854797	110.4033356	0	0	0	0	38.65839005	0	0	0	0	0	0	0	0	0	93.10472107	0	0	0	0	0	0	0	0	0	0	0	0	158.0328979	0	0	0	0	0	0	152.514801	0	0	0	0	0	0	0	0	0	0	0	0	0	0	0	0	0	0	0	0	0	0	0	0	0	0	0	0	0	0	0	0	0	0	0	0	0	0	0	0	0	0	86.77214813	0	22.5922184	0	0	0	0	0	0	0	75.52490997	0	0	0	0	0	0	0	90.1634903	0	0	0	0	192.5863953	0	0
n	591.96332	0	181.324173	0	0	0	0	0	0	0	64.21813202	0	0	0	0	0	0	0	180.5687294	44.99361038	62.98164368	0	0	0	0	0	28.77645493	0	216.9491577	0	0	0	0	0	0	0	0	0	0	0	0	0	0	0	0	0	0	0	0	0	0	23.44958496	0	0	0	255.5724945	0	0	0	0	0	27.8657856	0	0	0	0	0	0	0	0	0	0	62.60817719	0	0	0	0	0	0	0	0	0	0	0	0	32.79257202	319.6134949	0	0	0	0	0	0	89.7155838	0	0	66.93777466	0	0	0	22.71490479	0	0	0	36.41773605	0	0	0	0	0	0	0	76.12245178	87.13702393	0	0	65.15392303	0	0	0	0	0	0	0	0	0	0	0	0	0	0	0	0	55.54998779	0	41.84683228	0	0	0	0	0	154.1402473	0	0	0	0	0	0	0	0	0	0	0	0	0	0	54.90842438	74.03057861	0	0	0	52.61125946	0	0	0	367.6335449	82.51140594	0	115.4406357	23.87712097	0	0	0	0	0	0	0	0	0	0	0	0	56.86574173	0	0	0	64.30564117	130.8362274	0	0	270.4692764	0	102.6136703
n	591.96753	0	0	0	0	0	0	0	0	36.30596924	0	0	0	64.77609253	111.1529465	203.7310219	0	0	72.65814209	55.8131218	0	0	0	0	132.2422028	0	0	48.63061523	0	0	0	0	0	0	0	38.00140762	37.41619873	0	134.0058289	0	0	55.53149414	47.5598259	0	0	0	0	0	487.0112133	42.12518311	0	0	0	0	0	0	0	0	359.8121338	0	0	0	182.2023945	38.02756882	0	0	0	0	71.73095703	0	0	0	0	0	0	142.4793549	0	68.06453705	0	0	0	0	0	141.8714752	0	0	319.3176765	0	0	32.59089661	0	45.31055069	117.966835	234.1905365	0	0	0	23.75608063	0	0	0	0	0	0	0	0	0	0	0	0	0	0	0	86.11008453	182.9672546	74.06266785	0	0	0	0	0	0	0	0	0	0	0	0	0	201.2733994	0	92.84095001	0	0	280.9663086	54.79875946	504.6146011	184.6448174	445.3279877	0	0	0	139.4947281	0	0	0	0	0	0	0	0	0	0	70.7845993	0	59.58866882	46.54407883	0	70.15398407	0	0	0	0	194.2491608	48.67650986	0	77.76012421	0	0	0	0	0	0	0	0	0	0	0	0	0	0	0	0	0	0	0	0	84.3405304	160.6459961	0	129.3113708	0	0
n	591.98322	0	0	166.3143463	0	0	109.2036209	0	0	53.34102631	0	29.11380959	0	0	0	143.4123383	0	0	73.22808075	41.55267334	143.4217529	0	0	35.29018402	184.9802933	0	46.20926666	31.72411919	57.02349472	0	0	0	62.47586823	0	0	0	0	0	0	61.62043762	0	0	686.1085205	0	28.45411491	48.40207291	56.60191727	98.0891037	261.9925156	41.17273331	0	0	0	0	0	87.31208801	138.1067619	371.3906746	111.6590843	292.708046	162.4965668	0	188.5903549	231.5845528	62.459198	89.23952866	84.89947701	128.6224098	71.79129791	155.0806503	0	40.72873306	0	0	248.5549164	75.55518341	0	0	82.16241455	0	60.23959732	41.25763702	98.49621582	47.22191238	0	0	133.8197784	0	47.10109711	36.33679199	0	0	371.0180702	47.81028366	0	0	0	0	0	147.5248947	0	0	28.25520706	0	37.76437378	199.740921	0	0	0	0	81.91173172	287.3024788	0	78.19572449	0	0	278.1913071	36.52809906	0	0	57.12944794	54.85615158	127.2695236	0	173.1745224	72.37548065	0	51.03454971	0	102.1927605	139.6123466	53.58169937	0	0	65.66449738	0	96.22898865	193.4175377	231.2372475	0	281.6295013	33.54470444	75.99605942	37.52804947	0	0	0	0	0	19.22659492	0	0	0	62.06856537	0	0	0	0	33.3455925	79.61481476	58.4296608	0	0	181.8606415	111.5418091	135.1634407	0	113.7191467	0	0	0	69.67799377	0	0	0	0	0	25.18265343	0	0	0	0	41.06528473	182.7432556	0	155.0203323	40.30783081	0	68.04595947	101.4968662	118.0263824	96.89580917	36.92748642
n	591.99011	0	0	61.33132172	0	0	0	0	0	0	0	0	0	0	0	300.7312317	0	0	0	0	0	0	0	0	0	0	49.04663467	121.8545265	486.9971237	17.36623383	0	226.659132	202.9821358	131.9516163	171.0858994	239.0409107	92.30588531	185.6372375	355.0583382	331.7302551	280.2273865	42.76602173	318.8508224	289.9090729	220.0947418	56.35508347	85.75531006	334.3193741	262.0956192	29.04626465	0	84.1402092	16.75188828	0	0	73.37841797	134.3671684	34.6024704	68.22001648	95.75946808	146.9353714	170.4299011	70.06022644	87.27674103	266.8628349	108.4704933	390.9607315	86.54013062	149.6236725	132.0680485	181.8281174	90.15100098	118.3531113	106.5137024	366.2226257	62.59156799	513.7832756	245.1312027	89.81095123	196.6718254	381.9968758	392.2409019	224.5086479	131.027832	371.5527267	279.8654327	479.7149277	291.8728256	283.4891357	352.4669266	408.9209213	237.6705933	582.2495728	570.2762527	258.5568047	356.1751709	378.1016083	35.7761879	35.53707504	92.42321396	0	0	107.3984356	131.4717712	98.69409943	126.4644318	121.2912178	322.7003937	52.02896118	81.36004639	259.2194405	159.0982761	38.69060135	156.1836319	224.4783401	31.67520714	154.0224304	359.5042229	71.96711731	62.25481033	158.4835968	41.96500778	201.6054459	222.6201744	76.00042725	79.52737427	202.9731598	301.1361961	473.0917511	199.2642555	78.66466522	287.457737	287.975666	190.9724083	282.7097778	261.6499786	0	0	270.8846626	276.0390282	261.3427353	262.5548401	136.5820808	112.3213196	203.7962837	0	139.2323341	0	31.8519516	89.11259842	134.4503784	254.5479126	178.9052277	221.2658691	262.1769524	335.1515236	375.9408875	156.5171776	394.656826	204.7816849	288.9996567	224.050354	425.4433746	199.6755714	260.3866081	223.9247551	146.9661522	111.0192223	428.586298	0	29.59186363	0	50.12874222	215.9536095	33.67382431	246.1387062	216.9904785	129.8942051	380.9987907	137.3180466	97.87270355	352.583622	179.3136482	191.1754036	184.4678116	372.3934708	274.7093582	245.4739685	333.1999016	329.0888023	393.090683	158.4778061	51.78239059
n	592.00439	121.8376007	0	74.64574432	0	0	0	0	0	0	0	0	0	0	78.56632233	49.07254791	0	0	0	0	0	0	0	0	57.2036972	0	0	0	0	12.30515957	0	37.81668472	0	0	0	58.13214493	0	0	0	0	0	0	0	0	0	130.1235046	0	0	0	0	0	0	0	0	45.56325912	580.4404907	0	0	0	263.0622864	0	0	0	0	0	0	178.9328766	0	0	0	0	0	0	0	0	51.23535538	0	0	28.92302895	0	0	0	0	0	0	0	0	0	0	70.59946442	0	0	0	0	0	0	0	0	0	0	0	0	0	0	0	0	0	0	0	0	445.9189148	137.9838867	0	0	161.5753174	0	0	256.1891174	0	0	109.0281219	0	0	0	0	327.8589478	168.9739838	129.4311523	0	96.22936249	28.64491463	0	0	0	0	0	0	0	0	0	86.68367767	0	92.65122986	0	0	30.70001602	0	0	0	0	0	0	0	0	0	0	0	0	0	88.16379547	108.3142929	69.1991272	0	0	0	0	0	152.8773041	0	0	0	0	0	0	49.30504227	47.42887497	0	0	0	0	0	0	0	0	80.97557831	0	0	0	0	92.32810211	238.0571899	0	0
n	592.0069	0	0	0	0	0	0	0	0	79.24289703	49.85710144	0	0	0	94.64578247	0	180.4044495	0	138.1612854	0	0	58.67747498	0	36.40950775	0	0	0	0	0	0	0	0	0	0	0	0	0	0	0	0	0	139.3653107	70.38347626	145.1806793	0	0	0	0	0	0	0	0	0	0	0	0	0	0	0	0	0	0	0	0	0	0	0	0	0	0	0	0	0	0	38.57585526	0	0	0	0	0	0	0	132.7726746	0	0	0	0	0	0	0	0	0	157.9629974	0	0	0	0	0	0	0	26.52933693	0	0	0	0	0	0	0	0	0	242.901619	0	69.67769623	171.4082031	0	92.33768463	0	0	0	0	306.3512878	0	152.3200073	0	99.70653534	0	0	0	0	0	0	0	0	169.8477478	0	0	142.0721741	0	0	68.73316956	0	0	92.58971405	0	0	0	0	0	0	0	41.85693359	0	0	0	0	0	0	0	0	0	94.93593597	0	0	0	0	0	0	0	65.75178528	39.33818054	98.34427643	0	0	0	0	0	0	0	0	0	0	0	0	0	0	0	120.5337296	0	0	0	128.8986359	0	0
n	592.02417	0	0	0	0	0	245.6690521	53.19408035	0	0	0	0	0	181.9131927	0	0	0	0	0	0	0	0	121.0569	0	0	0	0	0	69.38669586	0	0	0	0	0	0	0	0	80.00463104	0	0	0	0	0	0	113.7246704	0	72.46825027	300.4258957	109.6396675	0	0	0	0	0	0	0	0	0	0	0	0	0	19.18637085	59.78561974	272.3847389	0	0	0	0	125.5746651	0	24.07929611	29.73398018	0	83.81858826	189.884346	0	0	0	0	0	53.30962753	0	0	44.24842072	117.7164612	220.714035	0	64.79481506	41.83236313	0	0	54.22088623	65.60606003	70.49253273	0	0	0	0	0	0	0	0	0	0	0	0	0	0	0	197.797821	39.20773697	0	0	317.1027031	0	0	0	0	0	0	0	53.58233261	0	0	0	88.41226959	49.14338684	0	0	0	0	35.94814301	0	0	0	55.51344299	362.9005127	0	64.85734558	93.55788422	23.16097641	0	30.96693611	0	0	69.15323639	0	108.6404572	0	0	0	0	0	0	0	0	0	0	0	0	121.5960388	0	120.8271275	51.62427139	68.91448975	0	0	0	0	0	0	45.65654755	0	0	0	0	0	0	0	0	0	42.78966141	0	56.97500229	0	45.62475967	0	31.1791687	145.7153778	267.9792175	173.809864	45.61016083
n	592.03082	0	0	147.1582489	0	0	0	0	0	0	85.24931335	0	0	0	92.04775238	195.793335	52.90539551	0	0	0	0	0	0	0	0	0	0	0	94.09113312	0	0	0	0	0	0	0	0	0	0	0	0	0	78.11401367	0	0	0	0	28.29132462	277.2813492	0	0	0	0	0	0	0	0	0	0	31.16404533	0	0	234.4736443	32.45898819	0	66.27380562	30.20723152	246.125412	191.6131439	0	0	0	0	0	0	0	0	0	0	0	0	0	0	0	0	0	0	0	0	0	0	281.6187439	0	0	0	0	0	0	0	0	0	0	0	0	0	45.1803093	0	0	0	0	0	340.4876099	0	0	0	0	61.67065811	0	0	0	0	0	0	38.0334053	0	0	49.2287941	0	0	0	0	0	39.0646286	0	0	0	427.8000031	141.7666168	171.4624195	24.57172966	0	0	0	0	0	0	0	0	0	0	0	75.02719879	0	0	0	0	0	0	0	0	0	0	0	0	47.35152435	96.93325806	0	0	0	0	0	0	0	0	0	0	0	0	0	53.42880249	0	0	0	0	0	0	0	0	68.37387085	0	126.6400757	0	0
n	592.03888	0	0	0	0	0	0	0	0	0	0	0	0	0	0	0	0	64.07065582	0	0	0	0	0	0	0	0	0	0	130.4988518	0	0	0	0	0	0	0	0	0	0	67.64836121	47.95285034	30.63624573	34.58934784	0	482.9588432	26.43758011	182.5348129	201.5393829	587.7442398	0	0	0	0	0	83.99386597	647.870369	246.6247978	256.3150444	117.2268143	240.1922989	249.5550003	0	667.39888	472.9117355	739.8805466	487.0810547	336.8078995	89.48658371	0	221.5033493	27.50769615	152.6308899	327.4035606	0	0	0	0	107.1055603	0	0	69.1823082	0	0	297.9829254	0	0	77.41435242	81.39006805	0	0	0	0	40.57523346	88.95511246	0	0	0	0	0	0	31.70619202	0	0	0	0	0	0	0	0	0	327.50313	485.6696129	0	88.73709488	0	0	0	170.9576607	267.2419434	69.83040619	79.80447388	0	0	175.6283875	0	35.06833649	230.4876404	0	0	113.763422	144.2456341	0	0	0	109.5392113	0	716.6437988	1078.707458	66.59302139	0	74.63227844	93.984478	0	118.102581	146.3113785	0	0	0	0	0	0	51.95895767	0	0	0	0	0	83.71708679	0	75.53556824	49.47865677	0	46.34196091	367.7208214	0	123.7259598	43.60078812	0	168.3175621	0	0	0	0	0	0	0	0	0	0	0	0	0	420.793972	0	0	33.50289536	0	0	0	0	0	381.1600018	0
n	592.04504	0	0	0	100.2527161	0	0	0	0	0	0	0	0	0	0	0	0	0	0	0	0	0	0	0	49.17788315	0	49.0983963	0	0	0	0	0	0	39.4895668	0	0	0	124.4813766	31.42494011	0	0	28.47336006	111.7279587	0	35.84681702	0	292.8807068	0	0	66.1116333	0	0	0	0	112.2930603	0	127.5312958	0	0	0	45.04434586	0	187.5311089	0	219.4229336	274.1510696	73.32591057	0	0	51.47539139	29.32629967	0	0	0	0	0	125.0083771	53.75432587	0	0	0	0	0	0	0	127.5160828	117.1668243	0	155.3951416	0	0	0	76.67558289	0	0	0	0	0	0	0	0	0	30.78374481	0	0	0	0	56.8275032	0	0	0	71.45839691	0	56.39742279	113.4871941	0	0	0	0	48.67343903	28.28640938	0	205.6325874	150.9380875	0	0	0	0	0	0	78.4452095	0	0	0	45.25912094	0	0	0	27.9423027	0	0	119.797123	30.54245186	0	0	0	0	0	0	0	0	0	0	0	0	0	0	200.2816467	0	0	0	0	0	0	0	0	0	0	0	0	92.62404633	0	0	0	0	0	0	0	0	0	0	0	49.1192894	0	0	0	64.46797943	40.71930695	0	52.85161972	0	0	0
n	592.06274	0	184.3333435	0	107.9571686	0	244.1511459	0	0	0	0	0	0	0	63.79560089	0	0	0	0	49.47206116	0	0	0	0	0	0	33.86504745	47.07767868	0	0	0	0	0	0	0	0	0	0	102.5196762	0	0	0	0	0	0	0	0	0	0	0	0	0	0	34.24814224	0	0	0	0	0	0	0	0	0	0	541.9663696	0	0	0	0	0	0	0	0	63.39553452	0	0	0	66.75522614	0	0	0	0	0	0	0	0	0	0	0	0	0	0	0	0	0	0	0	0	0	0	0	0	94.82952118	0	0	0	0	0	0	0	0	203.5836334	0	98.16928101	0	0	0	0	0	0	119.4037704	0	128.7669525	0	0	0	0	0	0	0	0	0	0	0	0	54.34111786	429.6556702	190.2168884	0	0	0	0	0	0	0	0	0	0	33.5860672	0	0	0	0	0	0	0	0	0	0	0	0	0	0	0	0	127.1496506	0	0	0	0	0	0	0	0	0	0	0	67.61868286	0	0	0	0	0	0	0	0	0	0	0	128.380722	369.7778625	0	0
n	592.06628	0	173.1763458	0	0	0	0	79.69103622	0	0	0	0	0	0	0	0	0	0	49.37946701	0	294.8063583	0	0	0	0	0	0	107.9074059	0	21.17431641	0	0	94.19202423	0	0	0	19.34987259	0	0	0	0	0	183.1259155	139.5584717	0	0	0	63.6896553	0	0	0	0	0	0	41.78356552	0	350.3336411	110.4712448	0	0	0	0	469.1236649	0	0	208.2262573	0	0	0	85.28610229	33.15040207	0	0	0	141.8492279	0	40.250103	0	121.1539459	0	66.79875183	0	0	45.63396454	0	0	93.97882843	0	0	139.9087067	0	0	0	0	0	0	0	0	0	44.76701355	0	0	0	0	106.3065338	0	0	0	0	138.7499008	0	0	0	0	0	82.27713013	71.89653778	129.4873962	0	0	0	0	0	90.19461823	63.33993149	157.7434387	0	0	0	0	0	104.9404602	56.00272369	0	96.79601288	0	0	0	0	0	36.72673416	0	0	111.9298019	87.80913544	0	0	0	0	0	0	0	79.4691925	0	0	0	0	0	103.5979691	0	0	0	0	0	35.6905632	64.17973328	225.557312	0	0	0	0	0	0	0	0	0	0	43.44824219	46.37146759	0	0	0	0	0	0	160.5421906	52.53134918	0	0	394.6282043	94.99754333	0	0
n	592.07739	0	0	0	0	0	0	116.723259	0	0	119.7208328	0	0	0	0	103.2614517	0	52.98883057	0	140.0833015	265.7336159	0	0	0	152.1112251	43.43476868	0	0	0	0	0	0	63.4495697	0	0	0	0	0	0	88.90768433	147.0312653	0	112.947319	0	0	0	0	283.2251511	0	0	0	0	0	0	0	0	0	88.75583649	0	0	0	0	0	192.2210083	203.0468445	0	0	0	79.76525879	0	0	0	0	0	108.8679047	0	0	83.02033234	0	0	0	0	0	74.92324829	0	0	0	0	0	0	0	0	104.2574997	0	0	0	0	0	0	0	0	0	27.22207451	0	0	0	0	34.63186264	0	0	0	0	0	137.9031372	0	0	0	0	220.696991	0	0	0	64.5711441	0	0	0	0	0	98.57849121	0	0	0	56.78049469	0	0	49.06052017	0	0	0	0	0	148.0335083	55.73109436	212.4046173	86.78882599	0	0	0	63.49455643	0	43.62979507	0	95.80300903	0	114.5033035	0	0	0	0	0	0	0	165.3671188	113.6916122	0	0	0	0	0	0	0	0	0	0	0	0	0	0	0	0	0	0	0	121.1019287	0	58.68691254	0	0	0	0	0	0	0
n	592.0871	0	288.5527344	0	0	0	0	44.39514923	0	0	0	119.9643135	148.3492813	0	86.90382385	106.5042343	104.2637901	51.36959457	0	0	153.9705963	0	0	0	0	0	133.7186432	0	43.18954849	0	0	39.57601929	0	0	72.54520035	0	38.53515625	0	0	64.28704071	127.9238281	428.6819611	0	0	104.0081711	33.11733627	94.14994049	191.8177719	430.1415863	68.23117065	0	98.05840683	64.6682663	34.84560013	0	0	0	112.6354752	0	120.7771149	0	0	19.86961174	0	0	0	0	61.72398758	0	0	0	159.8211746	298.251152	0	175.0437546	87.43765259	0	110.4175797	134.9722595	0	190.9375229	126.4300003	77.14128876	321.4221039	72.93003082	0	457.5278168	47.98083878	120.0087891	0	73.34151459	170.7969284	94.12480927	0	55.81864929	0	0	76.75108337	0	71.57772064	36.85464096	0	0	0	0	310.4473572	148.7476807	161.9764671	204.3384399	107.1360779	0	0	0	127.3996811	62.33531952	0	0	0	74.34179688	0	63.09476471	0	0	0	0	0	61.57249069	79.80470276	105.9766846	508.47019	467.5149708	101.7864838	128.2149582	0	0	0	894.1821899	0	273.4005356	34.343647	202.5600967	281.2860985	180.6956635	0	157.9720688	0	36.1913414	0	96.62693787	0	0	47.07834244	0	172.6438713	57.83354187	220.372963	40.98972321	0	200.0432549	0	0	360.9009323	0	30.27952576	0	0	40.48648071	0	77.02474213	0	0	0	0	0	104.796114	113.8476791	0	26.52285767	0	0	47.08267593	210.8517647	156.166111	0	135.9545746	180.1342621	66.1836853	56.11114883	0	121.2012939	426.6926117	0	0
n	592.10181	0	167.5824585	0	0	0	0	0	0	0	139.1937256	0	0	0	0	0	144.9766159	59.81928635	0	0	0	80.66420746	134.7919617	0	0	0	0	0	0	0	0	0	0	16.95017624	0	0	0	0	0	96.23234558	142.9042969	0	0	83.77340698	89.73529053	0	71.61559296	127.2155762	124.020752	0	0	0	32.9380722	0	0	0	0	0	0	0	0	0	26.36797142	239.486908	0	0	0	0	73.68574524	211.028183	0	0	0	0	0	0	0	0	0	0	0	60.25654984	0	0	0	0	0	0	0	82.6646347	0	0	0	0	0	0	0	0	0	0	0	0	0	0	0	0	0	82.78199768	0	0	0	0	0	90.42542267	0	98.1297226	0	0	0	96.98439789	0	0	42.52006531	0	0	156.8935699	0	0	0	0	0	0	0	0	0	0	0	0	0	0	33.86550903	0	0	0	0	0	0	0	0	0	0	46.89962387	67.07797241	0	146.1755066	0	135.1751938	0	0	0	0	0	0	0	0	0	0	22.53767204	0	0	0	0	0	50.40475082	54.356987	0	0	29.22334671	0	0	0	109.5453949	0	0	0	0	246.1838074	0	0	0	0	0	0
n	592.11475	0	0	0	0	0	0	0	0	0	0	55.83613586	0	0	0	0	0	47.57488632	0	0	0	0	0	0	0	0	0	221.2619476	0	0	0	0	0	0	28.36637497	0	0	0	0	208.9815674	0	0	0	0	0	0	0	0	99.81135559	0	0	0	0	0	0	0	38.56789398	0	421.8617401	0	0	195.7542877	0	0	0	0	212.6722107	0	0	0	0	0	0	0	0	0	66.34030151	0	0	0	0	0	0	0	0	0	0	0	0	0	0	71.62685394	133.2218628	0	0	46.17962265	0	0	0	0	0	0	0	0	0	0	0	0	0	0	0	0	0	0	122.7095566	0	0	203.537735	95.39907837	0	0	0	0	0	0	313.1253815	0	0	0	0	0	0	0	0	0	0	265.1069336	0	47.59453201	0	100.5054855	0	115.4892006	0	0	0	0	0	0	0	0	0	0	0	160.7687759	0	0	0	0	0	0	0	0	0	0	0	0	0	0	0	0	0	0	40.32897186	0	0	0	51.71467972	0	0	0	0	0	0	397.3981628	138.8857841	0	72.14697266	0	0	0	0	0
n	592.12427	0	236.6166992	0	0	0	0	0	0	0	0	49.4851799	0	0	0	0	0	0	0	0	0	0	104.103508	0	0	0	0	0	0	0	59.35642624	0	0	0	0	0	0	133.3263397	0	0	0	0	0	0	0	53.79015732	115.8651276	0	0	0	0	0	0	0	31.62739944	0	0	0	0	321.1213379	0	0	135.1160278	0	0	33.26702881	0	0	0	0	0	0	0	0	63.48168945	0	0	0	0	0	0	0	0	0	122.1079712	0	0	0	0	0	0	0	72.58441162	0	0	0	207.0111656	0	0	0	0	0	0	0	0	0	0	0	0	0	0	194.9685516	0	0	0	0	0	0	0	0	0	0	89.60439301	0	0	0	0	0	0	0	85.83277893	0	0	0	0	0	0	0	0	0	0	0	91.87258911	63.55047607	0	0	0	31.42160606	0	0	0	0	0	0	175.9216843	0	0	0	0	0	0	0	0	0	0	157.6344147	0	0	0	0	0	0	0	0	0	0	0	0	0	0	0	0	0	0	0	0	0	0	92.37719727	0	0	0	0
n	592.13043	0	0	0	0	0	0	109.4099045	131.5519867	114.0858612	0	0	96.55549622	87.13864136	0	195.961998	74.21712494	0	180.5385208	0	0	0	0	85.67566681	59.11155319	0	0	0	0	0	66.39972687	0	32.66805649	84.57811737	0	34.22108459	0	0	69.31049347	0	0	67.92324066	117.8973541	0	213.0681	0	0	23.55943489	0	0	35.28371811	0	0	57.05750275	0	0	154.9588776	0	0	0	0	0	246.8094559	254.8027267	240.7648621	0	0	0	0	0	21.45775986	110.9354935	0	0	126.1376991	0	78.7480011	0	110.3149261	52.3855629	0	0	0	0	0	0	675.3742676	0	0	41.44489288	34.63276291	0	0	0	0	0	0	0	0	0	120.5675144	0	0	0	0	0	0	0	0	32.48487473	0	0	0	44.77233124	56.80846786	0	0	219.2348633	0	0	0	36.89294815	0	134.9136734	0	312.1870422	0	0	0	0	0	0	0	0	42.38820648	0	0	0	0	0	144.756958	0	0	0	0	0	54.39232635	0	44.40882492	0	0	0	0	0	0	54.29825592	0	194.7460022	54.74985886	0	0	0	38.88095093	368.4594421	0	0	53.43988037	0	146.3965607	0	0	53.6809845	56.75986862	0	0	0	46.20161819	0	111.7142258	63.78378677	0	41.19519043	37.00341034	0	47.57584381	32.51345062	0	98.59964752	275.111908	0	0	243.71418	0
n	592.14288	0	0	70.6543808	0	0	0	75.34286499	0	77.94330597	106.3335876	82.44277954	135.1254578	0	80.50400543	77.52112579	0	219.8551254	200.4190598	92.2276268	215.016243	120.2987366	0	0	127.5847855	0	0	0	0	42.41518021	0	39.5372467	0	0	32.2944603	0	0	0	0	0	57.23506546	0	50.63018799	0	0	0	0	0	0	0	74.78499603	47.67272186	0	0	0	0	0	178.1659546	0	0	87.86969757	0	0	24.95606613	161.8125153	0	286.5870361	0	0	0	0	176.7206612	95.62837219	73.27178192	0	0	0	0	0	29.54911232	0	0	0	0	0	0	0	0	0	0	0	51.28738022	0	0	93.93603516	148.7950439	0	0	0	0	0	0	35.93771744	0	0	0	0	0	84.59659576	0	0	0	0	100.1035156	0	129.0826416	0	0	217.0077896	0	105.538826	78.07215118	0	0	0	0	179.8232574	0	0	0	0	0	0	47.44952011	0	0	0	0	0	38.35069275	0	0	0	0	49.47104263	0	67.07234192	33.13323593	0	54.40478134	0	0	0	45.31544113	151.115387	93.04625702	0	0	0	0	0	0	73.10620117	152.7837372	0	0	78.34518433	0	146.005127	85.20149231	0	0	0	0	0	0	0	0	0	0	0	0	78.1987915	0	0	0	42.62115097	0	0	0	0	0	0
n	592.14783	0	0	0	0	0	0	0	0	77.83552551	0	0	0	0	0	0	0	81.20986938	0	69.32311249	0	0	156.7722778	0	64.36314392	0	0	0	0	0	0	62.21694565	0	0	0	0	0	0	0	0	0	0	0	0	0	0	0	0	0	0	0	0	0	0	0	0	0	123.8707581	0	0	0	0	0	0	0	0	0	0	0	78.84976196	0	0	0	66.4956131	0	0	56.7987709	0	95.75939941	40.54723358	0	0	0	0	0	0	0	0	0	0	0	0	0	0	0	74.11779022	0	0	0	0	0	0	164.0540619	0	0	0	0	0	79.74839783	0	161.0548553	0	0	0	0	0	132.6704407	0	0	0	0	0	74.20201874	0	0	0	120.5020905	233.3579559	0	0	0	0	81.3443985	0	0	0	0	105.9471817	0	0	0	0	142.2999649	0	0	0	50.12584305	68.5177002	0	0	0	0	0	0	0	0	0	0	91.39945984	0	0	0	0	108.4559174	0	0	0	0	0	0	43.98788071	0	0	0	0	0	0	0	0	57.7741394	0	0	0	0	0	0	0	0	0	0	202.2885208	0	0
n	592.15771	0	0	0	0	0	0	0	27.97410583	134.062027	0	0	0	0	0	76.44644928	0	0	0	0	153.8911438	43.49612045	0	47.41041946	0	0	85.76226807	0	0	0	0	0	0	147.5949402	0	73.16168976	32.97597504	0	0	0	0	76.76365662	31.66178703	0	0	0	0	107.1764145	0	0	31.63888359	0	0	0	29.11837196	0	349.3966599	0	0	0	0	87.80900574	0	144.7526398	366.4976807	82.32846069	561.982254	0	72.78818512	0	0	0	0	0	0	0	0	0	0	46.42460632	0	0	0	0	0	0	0	0	105.0784607	0	0	0	0	0	0	0	0	0	0	0	69.93091583	0	0	0	0	0	36.90802002	42.5007782	0	83.29032898	0	0	0	72.5947113	107.7496185	0	107.8942032	199.2781372	124.319603	344.2607727	0	0	48.5655632	0	0	205.2774811	130.2180328	73.75675964	0	0	0	0	0	0	0	0	0	0	84.18030548	34.17237473	26.00723457	0	0	0	0	0	0	0	0	30.23491287	32.09294891	0	0	0	0	0	0	0	0	0	0	0	0	98.64614868	51.82943726	0	0	0	166.1362305	0	0	0	0	0	0	0	41.52002716	0	0	0	36.70859909	0	0	0	128.8750305	0	43.93221283	0	0	168.759903	158.5002899	0	0
n	592.17389	0	376.9202423	0	200.4495392	0	0	0	0	0	50.86603165	0	0	59.83584595	0	87.68538666	132.0431519	0	0	0	0	177.7297516	0	0	0	21.71311188	0	0	0	0	0	0	33.92108154	0	0	0	0	0	0	0	0	0	0	0	0	0	0	104.8838272	0	52.52967834	85.5099411	0	0	0	41.14051437	0	0	0	0	132.9466553	0	0	0	195.1544342	0	0	257.8914185	0	0	0	0	0	0	23.07945442	100.4793777	0	0	83.76394653	0	0	0	0	0	0	0	0	80.08525848	0	0	0	0	0	120.6349945	0	0	0	0	0	0	0	39.54616547	0	0	0	0	0	0	0	0	0	0	0	0	0	144.8031769	0	0	0	232.1286011	65.01042175	0	0	0	0	0	0	0	0	0	0	0	0	0	0	0	0	0	72.81691742	0	0	0	0	0	0	0	0	0	0	0	0	37.80693436	0	0	0	63.22979355	0	0	0	0	0	0	0	0	0	0	0	0	0	0	48.5134201	37.54385376	67.53555298	44.64814758	0	0	0	0	0	0	0	0	0	0	0	0	0	0	231.5326691	195.6741791	141.8284149	147.1784058	0	0
n	592.17889	0	0	0	0	0	0	0	0	0	43.66164398	0	0	0	158.3354263	0	0	52.84390259	0	0	0	0	73.85507202	0	0	0	0	0	0	0	0	0	0	0	0	0	0	0	0	0	0	0	0	0	0	0	0	0	0	0	0	0	0	0	0	0	0	0	277.4035339	0	0	0	149.5634918	0	0	0	93.75268555	0	0	0	0	0	0	0	155.1985626	0	45.526371	0	0	0	0	0	0	0	0	0	0	0	0	0	0	0	0	154.7197266	0	0	0	0	0	0	0	48.26926804	0	0	0	0	0	0	0	0	650.1964111	0	54.84057236	0	0	39.14156342	204.3132095	0	0	75.34937286	0	0	0	0	0	0	116.2323227	0	0	0	0	0	0	139.241745	184.6226807	29.77506828	0	0	0	0	0	0	209.9792557	0	0	0	143.1861877	47.87935638	0	0	0	0	0	0	84.96626282	0	0	0	109.9097748	57.52978897	0	0	0	0	0	0	0	0	0	50.37855911	62.6491394	0	0	0	0	0	0	0	0	0	0	0	0	0	0	124.2530899	0	0	0	0	113.4165268	0	0
n	592.19379	0	0	0	0	0	72.49897766	0	0	0	0	0	58.83808899	0	0	423.3863983	0	47.11819077	0	0	0	0	0	0	0	0	41.60227966	0	0	0	0	0	0	0	0	0	0	0	0	0	142.4893494	0	90.98412323	0	0	0	0	0	0	0	0	0	0	0	33.54907608	0	0	0	0	0	386.8552704	49.70765305	0	0	0	0	0	0	0	0	0	0	0	18.51791763	178.798027	0	64.54393768	0	0	0	223.8925629	0	0	0	0	0	0	0	0	0	0	54.5134697	0	99.78377533	0	34.0836525	0	0	0	0	0	27.36271286	0	0	0	0	0	0	0	89.10025787	0	0	72.59197235	0	0	0	0	0	0	61.68141174	0	52.94079208	174.6551666	0	25.62278748	0	44.42198563	0	0	0	0	0	0	0	144.7470703	0	0	224.9694672	0	0	0	0	0	0	0	0	22.89128494	0	69.50518799	0	0	0	0	71.06299591	0	0	0	48.4168396	0	0	0	0	0	0	0	122.8591614	0	0	234.0246277	0	0	0	0	0	0	0	0	0	0	0	0	0	0	102.6098938	0	0	0	0	91.13956451	0	79.72561646	0	105.1099472
n	592.19617	0	0	0	191.3554611	0	194.9694977	0	0	0	0	105.6837234	0	0	0	0	0	48.22583008	59.85412216	0	0	0	91.67896271	29.91212463	0	0	68.30551147	46.20176315	27.09541512	20.97378349	0	0	0	30.44052696	0	54.49168015	0	26.74927139	0	0	0	0	0	61.29283905	0	0	0	0	0	0	58.21829605	0	0	0	0	0	0	0	0	0	0	0	273.5395508	0	0	0	0	0	0	0	0	0	24.93702888	0	272.2288971	67.2239151	113.6319733	0	0	0	102.0726929	0	0	166.3124161	0	62.34410858	0	27.4933567	0	64.33665466	35.38063431	0	0	0	61.84573936	0	93.39889526	0	30.19171333	0	0	0	45.32113266	0	39.77087021	0	0	74.24865723	49.93035889	39.34143829	0	0	0	0	158.52948	104.0814667	0	0	0	96.85379791	0	0	0	0	0	0	0	134.9341431	0	0	22.76738358	0	0	0	0	0	900.5289307	0	58.27830505	30.00614929	0	0	0	0	33.75226593	0	0	0	0	0	0	46.15780258	0	0	55.96036911	0	0	0	57.0918808	0	0	0	0	0	0	0	0	33.47784805	121.1081619	0	0	0	0	0	0	0	0	0	115.2080574	0	90.68811035	0	0	0	0	0	0	0	0	0	36.54248047	114.7022438	0
n	592.21423	0	149.4857941	0	0	0	0	0	0	0	0	0	0	0	61.4434967	50.93269348	74.00895691	62.61139679	0	0	0	0	0	0	0	42.05622101	0	0	0	0	46.06703186	0	0	0	0	0	0	0	0	0	0	0	0	0	0	0	0	0	0	0	0	0	0	0	0	0	0	128.383606	0	0	0	0	0	0	0	0	168.6914063	0	0	0	0	0	32.13390732	26.75370216	0	0	0	0	33.21757889	0	0	0	0	0	0	0	0	250.9446449	41.63589859	151.9695129	0	0	0	0	0	0	0	0	0	83.8946991	0	0	0	41.18463898	0	150.2856445	0	0	0	0	0	0	0	0	0	0	227.5667725	0	0	0	173.5904236	0	149.6324768	0	99.27116394	0	0	127.0039597	0	0	52.13729858	0	0	0	0	0	0	0	24.06500435	90.16982269	79.07662201	0	0	0	0	0	0	0	0	0	0	0	0	0	0	72.97150421	80.38258362	0	0	0	125.4449692	0	119.325058	130.4267578	68.38499451	72.04779816	0	92.80335236	71.55040741	0	0	0	0	0	0	0	0	0	39.30144501	0	0	0	0	0	0	0	0	0	0	0	0	0	0
n	592.21777	0	290.368576	0	380.9405975	77.40332794	0	0	0	0	0	0	0	0	0	0	59.07461166	0	0	0	147.3040619	0	232.4732513	26.16133118	0	0	0	27.36875343	0	0	0	0	0	34.18967819	0	0	0	80.55688477	0	0	0	0	0	0	84.49171448	0	0	146.3369751	0	0	0	0	0	0	0	188.1719513	0	0	0	0	0	27.90933609	0	0	0	0	247.6037369	0	0	110.5560074	22.50535393	0	0	27.62676048	89.32668304	0	0	70.2718277	0	0	0	0	0	0	0	0	180.6753235	0	0	0	0	0	0	0	0	0	0	0	0	0	0	214.2740555	0	73.93392181	41.39404297	0	0	0	80.68888092	0	280.7480469	0	0	168.8807678	0	0	0	0	0	0	27.17613983	0	51.64815521	0	45.68035507	385.3452454	84.33499908	0	0	0	0	0	0	0	0	0	0	0	108.711525	0	0	0	0	0	0	0	0	0	0	0	0	0	0	38.76950073	0	0	60.04862213	126.9304123	0	0	0	0	0	0	0	0	95.65853882	0	0	0	0	0	0	39.53325653	0	0	0	0	30.55357552	0	57.57370377	0	0	0	0	0	0	0	0	0	0	27.45579147	0
n	592.22675	0	0	0	0	0	0	0	0	0	0	0	36.47045135	0	0	0	0	117.064167	0	0	0	0	0	54.22303772	0	25.00123596	0	0	297.9009705	0	0	0	0	0	0	0	0	0	0	0	0	0	0	0	0	0	0	286.4876328	131.2074432	0	0	0	30.14951324	0	59.61766434	333.3648682	394.1929321	0	0	0	0	0	0	0	0	0	0	0	198.0402222	109.9972305	0	108.4700165	0	0	244.458931	0	0	0	41.26926041	0	0	0	95.65276337	169.5316925	0	0	0	0	0	0	0	0	0	0	88.61896706	0	0	0	0	0	0	0	0	0	0	0	0	0	0	0	0	133.6542358	0	0	0	0	0	333.9464417	93.69039154	0	0	0	0	0	0	0	0	0	0	0	0	0	0	0	0	0	0	242.4636841	0	71.40753937	0	0	0	0	0	0	0	42.13916779	0	0	0	0	0	0	106.3822479	0	0	0	0	0	0	0	0	0	0	0	0	0	0	30.67502975	0	97.41949463	0	0	0	0	0	44.06845856	0	101.6066513	0	0	0	0	0	0	0	47.32546616	0	0	77.83657837	0	0
n	592.24194	0	0	0	0	0	0	0	0	0	0	0	0	0	0	0	0	0	217.9173431	93.35942078	378.5355835	0	0	0	0	0	0	0	0	13.87378788	0	0	0	0	0	0	42.62220001	0	0	0	35.02804184	0	0	0	0	0	0	0	0	0	0	0	0	0	0	0	0	0	333.6717529	0	0	0	91.70171356	107.5866852	0	0	178.4674835	0	0	0	0	0	0	25.52629471	0	0	0	0	0	0	0	0	0	0	0	0	236.3141632	0	0	0	0	0	59.94709396	0	0	0	0	0	31.23941231	0	0	0	0	0	0	136.4899139	0	0	52.48889542	0	325.0684662	0	57.61240387	0	0	0	66.71896362	208.4603729	92.03348541	0	0	0	37.44753265	0	0	0	67.56085968	0	0	0	0	0	0	86.69462585	0	0	0	0	68.28646851	20.70272064	0	93.12763214	0	0	0	58.9530983	0	0	0	0	0	0	0	0	0	0	0	0	0	0	0	0	0	213.683197	65.72076416	0	0	0	0	0	0	0	0	0	0	41.69812775	0	0	0	0	0	0	0	160.0641365	0	0	0	0	216.2636261	0	125.3197708	0	0
n	592.24774	222.6339188	0	0	0	0	0	0	0	0	0	0	44.01269913	0	261.1411438	77.18789673	0	0	66.23723602	73.71026611	0	0	0	0	0	0	0	0	0	0	0	0	0	0	0	0	0	38.67792511	0	0	88.16349792	0	77.94452667	83.56208038	66.8661499	0	0	0	0	0	0	0	0	0	0	130.0419159	0	0	0	210.1047211	0	57.29113197	0	0	212.3885193	0	50.79940796	117.173912	0	0	0	0	0	0	0	0	0	52.66608047	0	0	0	0	0	0	0	0	0	0	0	74.98831177	0	32.55728531	84.91939545	0	0	0	0	0	27.84437752	0	0	0	0	0	0	0	0	0	0	52.76682281	123.1059418	0	0	0	0	0	274.1600571	0	130.7997894	64.15372467	0	0	0	0	0	305.2475891	0	0	0	0	0	0	0	0	40.15515518	88.61427307	0	673.5525513	0	0	0	0	55.93978882	286.7390213	0	0	0	52.08558655	79.37333679	21.77593803	81.16013336	0	0	0	0	0	0	0	0	0	0	103.1023483	0	0	0	0	0	0	0	0	0	0	0	0	0	0	0	0	0	0	81.0525589	0	0	0	0	0	0	0	107.5115585	0	0	0	128.7423248
n	592.25574	102.4259567	0	0	73.94776917	0	0	51.78985214	0	46.82991791	70.74256897	0	0	112.3128281	0	73.59777069	60.41891479	0	0	0	0	79.34378052	0	0	0	0	0	0	176.6059456	0	0	0	0	87.39751434	0	0	0	35.47099304	31.0990715	76.33504486	200.6316071	218.6229973	63.32902145	173.322052	0	0	179.0900097	356.0981274	0	81.69001007	34.85930252	0	0	0	0	0	0	122.6011276	0	0	0	27.85160065	0	0	94.38001251	0	0	39.83075333	0	29.54748535	36.07934189	0	0	40.0595932	156.8834	87.31184387	0	126.0975342	0	0	63.86674118	0	0	347.8982239	0	0	47.97819138	0	0	0	0	0	95.53193092	145.7309265	30.25668144	0	0	22.39185143	39.8838768	0	94.49880219	0	145.672123	0	54.59397888	0	35.82596588	0	0	40.48899078	30.87892723	0	43.86520004	85.60453033	134.5027161	0	0	0	86.31860352	160.1093903	56.51317596	0	64.40722656	0	174.1803513	305.6388855	98.73247528	27.74368858	0	43.14370155	0	0	0	92.02957153	0	0	176.8076782	0	103.5014725	0	66.73097229	23.40650177	0	0	34.82593918	53.23833084	33.21771622	27.48182487	0	54.50839233	0	41.37919617	0	0	0	0	0	97.3576088	0	81.51586914	257.5174141	58.47759628	113.9768028	0	0	0	0	0	0	0	0	0	147.1744156	0	0	0	74.82235909	0	0	0	76.09098053	0	0	0	0	66.92279434	35.99317932	0	0	81.18708038	0	0	0
n	592.2702	103.7869186	0	0	0	0	0	26.4719944	0	0	0	21.79977608	0	0	0	0	0	60.84572601	0	65.90042114	0	36.34474182	0	0	101.8595276	0	97.17276764	0	0	0	0	0	33.29194641	0	0	0	78.46903229	0	0	0	0	0	0	0	31.33698273	74.05640411	0	0	0	0	62.95959091	0	0	0	0	0	0	0	0	0	0	0	0	0	0	0	0	253.6452179	0	0	0	0	0	0	0	0	0	94.31491089	0	0	94.40486908	0	117.3241844	0	0	0	0	0	0	0	0	130.6039429	0	218.1023254	0	51.84560394	0	0	0	0	0	39.08049393	0	0	0	0	0	0	0	0	0	0	0	148.1804504	0	96.14040375	262.7528992	194.1816406	136.5354767	0	0	0	0	0	0	274.5566711	0	0	0	0	129.3852234	0	0	0	0	0	0	0	0	52.35865021	0	0	0	0	0	0	0	0	0	0	73.94398499	0	0	0	0	0	0	0	0	0	202.6653748	0	0	0	0	0	0	0	137.1969452	0	0	0	0	0	39.78470612	0	0	0	0	0	0	0	0	0	0	0	0	0	0	47.55078125	0	0	53.30588913
n	592.27533	239.6633606	168.7253723	0	94.70331573	84.85002899	0	0	0	61.9969902	0	0	0	0	60.75619125	62.52816391	0	0	0	45.64097214	0	46.86003876	0	0	0	0	56.68157196	0	0	0	0	0	121.0755386	65.66732788	0	0	0	0	0	0	0	0	0	0	20.87156677	0	0	0	0	0	0	0	0	0	0	0	0	0	0	0	0	0	99.79004669	0	0	0	0	0	0	0	0	0	0	0	0	0	0	166.1607819	99.86725616	0	0	0	0	0	0	0	0	0	0	121.7163162	0	81.76877594	0	196.4096527	0	0	0	0	0	0	0	0	0	0	0	0	0	0	0	0	0	140.1986237	0	0	0	0	0	107.5289574	0	0	0	0	0	59.19045258	0	293.135498	0	116.0548477	0	0	0	0	143.8937225	0	0	0	0	0	0	0	0	0	0	0	0	0	0	0	0	0	0	0	453.1986923	0	0	0	64.41555786	0	263.7115784	0	34.21040344	0	149.0351715	0	56.99008179	129.5707245	0	0	144.1727142	0	0	0	0	0	0	0	0	0	61.64042473	0	0	0	83.8609314	98.71392059	0	87.39557648	0	0	35.73461151	80.85467529	90.5479126	0	0
n	592.28516	0	0	151.2153778	0	0	0	0	239.6799698	48.14184189	0	35.20274734	0	0	0	0	0	0	67.19350433	0	0	0	0	26.68458557	65.88412476	0	67.48216248	0	0	0	0	0	0	0	0	0	0	0	0	38.51768112	0	0	0	441.3708191	0	0	0	0	0	0	0	0	0	0	0	0	0	0	0	0	329.775238	26.50856209	0	125.8261566	161.4039307	0	0	0	0	0	30.60489845	0	0	0	0	0	0	0	201.1483002	0	0	0	0	0	0	0	0	65.69470215	0	0	0	63.89023209	0	0	0	0	0	0	0	0	0	0	0	0	0	0	0	0	55.35869598	0	0	0	0	101.3429108	0	0	0	0	0	0	0	0	0	0	0	0	0	0	0	0	0	0	0	0	69.91724396	0	0	545.6391983	0	0	0	0	0	0	0	0	0	33.07471848	0	0	0	0	0	0	0	0	26.2947731	0	0	143.0703735	134.2059174	0	0	0	0	0	0	132.5066071	375.7346649	36.53596497	0	0	0	0	0	0	56.75617981	0	0	0	0	0	0	0	0	0	102.1664963	0	0	0	84.99704742	42.34343719	0
n	592.2959	0	0	0	0	0	0	0	0	0	121.59338	0	0	0	0	95.14852905	0	0	104.628006	0	199.6661072	0	0	0	0	0	44.77581024	0	139.2637711	0	0	0	0	0	0	0	0	0	0	0	0	54.44810867	0	0	0	0	0	74.64835358	0	29.64387512	0	0	0	0	0	0	0	0	232.1372452	0	127.3968048	0	107.309494	0	0	0	0	0	0	0	25.27444077	0	0	0	75.35102081	0	0	0	0	0	0	0	0	0	0	0	0	0	0	0	137.8673286	44.19965744	0	0	0	0	0	0	0	90.80590057	0	0	0	0	0	0	0	0	0	0	0	133.3734283	0	229.015213	80.80143738	38.71030807	0	197.4532318	0	0	0	61.8313179	141.4152374	368.4768677	0	0	77.64076233	77.52819824	0	0	0	0	0	0	0	0	0	0	0	0	0	0	0	0	0	0	0	0	0	0	0	0	0	0	0	0	28.61125946	0	83.44229889	0	0	0	88.76029968	0	125.0153732	0	0	0	0	0	0	97.6557312	0	0	0	0	0	0	33.38016129	0	0	0	59.65145493	62.00538254	0	149.1588287	0	0	0	0	338.7613907	0	0
n	592.30945	0	168.5870361	0	0	0	144.1546021	0	0	0	0	0	0	0	125.4491653	0	89.47542572	0	97.38117981	0	0	218.2029343	0	0	246.1860046	0	95.53346252	43.63831329	0	0	0	0	0	0	0	0	0	0	0	0	0	0	0	0	0	0	25.04333496	0	0	0	0	0	0	0	0	0	0	67.25936127	0	0	0	0	0	0	0	0	0	0	298.030304	0	0	0	0	0	0	0	0	0	0	0	0	0	110.597702	0	0	0	0	0	117.4350891	0	0	0	0	0	0	0	0	0	0	0	0	74.38166046	0	0	0	0	0	0	0	46.72377014	0	128.4055481	58.69270325	242.5422974	71.2113266	0	132.6962585	530.7892303	0	0	0	0	0	0	111.5089111	0	0	0	0	0	0	0	0	0	0	0	0	314.375946	0	0	0	0	60.01221085	0	113.1830063	0	54.07696915	42.07536697	0	0	0	0	0	0	130.8014679	0	69.54514313	0	0	0	32.21186066	0	0	152.0065918	0	0	0	131.1221771	0	0	0	0	0	0	0	0	0	59.04084778	0	0	92.17663002	128.3561249	0	0	0	0	0	0	106.6254196	126.3772964	0	0	0
n	592.3197	0	0	77.39959717	0	0	0	0	23.32665634	72.53027344	85.5345974	0	37.94541168	252.9540253	0	0	0	0	0	55.13607025	0	0	0	0	0	0	0	0	0	0	0	47.70843887	0	0	0	74.59842682	0	0	0	150.1480865	0	0	0	0	0	0	0	0	0	0	0	0	0	28.81406975	0	0	0	156.4078064	0	0	0	25.37575722	0	0	0	0	0	0	0	161.4758759	0	0	0	0	93.32865906	0	0	0	0	0	0	130.6131744	0	0	0	0	0	0	183.9830627	0	0	0	0	0	0	0	0	0	0	0	0	0	0	0	0	0	0	0	0	141.6007996	204.0317535	128.1342468	58.90301514	0	287.333374	0	179.1441956	0	0	65.79400635	0	0	0	0	0	0	0	0	0	0	0	64.73325348	0	0	122.4227905	0	0	0	78.9746933	0	0	0	0	0	0	0	47.68595505	0	0	0	0	0	0	56.67004776	0	0	0	0	0	0	0	0	34.15779495	0	0	279.6370239	0	0	0	0	0	50.97283554	0	0	0	0	0	0	0	66.42248535	0	0	0	0	94.89451599	0	0	0	93.05380249	0	106.9513702	69.34624481	212.6785583
n	592.32617	0	0	0	0	0	0	53.94883347	0	0	0	0	58.00019836	0	179.6561813	115.2403908	0	0	406.575882	0	0	0	0	19.20921516	0	101.0127945	0	0	0	0	57.73905182	89.84768677	0	0	0	0	0	0	0	118.667923	0	0	0	0	0	0	0	0	0	0	71.22631836	0	0	61.42510033	0	0	0	0	0	0	0	0	0	0	0	0	0	0	0	0	0	52.06125259	0	0	0	0	0	0	55.81780243	0	0	0	0	0	0	0	0	40.19113159	0	0	0	0	0	0	0	0	0	0	0	150.8521729	0	86.09123993	0	0	0	0	0	0	0	0	131.9345398	0	0	159.4600067	0	0	0	0	0	69.8548584	0	0	168.3426285	0	73.53153229	219.8355713	80.67684937	152.290741	0	0	0	0	64.28211212	0	0	0	0	0	0	0	0	0	0	0	0	0	0	37.83141327	0	0	0	189.397522	236.2678986	124.8353653	0	0	41.59819031	0	0	0	0	0	0	0	0	0	0	104.9297943	0	0	0	0	60.317276	0	0	94.86288452	0	0	0	0	0	0	0	0	0	0	0	97.25068665	0	222.3939819	0	0	0
n	592.3418	0	208.8735046	67.0818634	0	50.76952744	0	0	0	0	0	0	0	111.5176315	0	0	0	0	0	96.77210236	0	0	69.59490967	0	0	0	74.83078766	48.54062653	0	29.24909019	0	0	0	0	0	0	74.38074493	0	0	0	0	0	94.79863739	0	0	121.6349869	0	100.1228333	0	0	0	0	0	0	0	0	0	0	0	468.1295471	0	0	0	0	0	0	0	39.51505661	0	0	0	0	0	0	0	0	0	105.9516296	0	0	0	0	0	0	0	0	543.0795898	0	0	0	0	0	0	0	0	0	0	0	0	0	0	0	0	0	164.6008606	0	0	0	48.96551895	91.1760025	362.7116089	253.1927185	0	104.8143234	330.4852295	60.46194839	99.72908783	0	0	124.0744324	0	0	0	0	0	0	0	0	0	0	0	0	0	0	0	0	525.4368896	0	0	0	0	71.42248535	0	0	0	0	0	0	0	0	0	0	0	0	0	64.4055481	0	0	0	226.1690826	0	0	0	0	0	0	91.12783051	0	0	0	0	0	0	0	0	0	0	54.74886703	0	0	0	0	0	0	0	0	0	0	0	0	0	97.75875092	0
n	592.35437	0	467.5834198	0	0	0	0	0	0	0	0	0	0	0	77.24394989	155.5202789	37.38509369	0	0	0	0	0	0	0	155.7103729	0	0	34.51128006	0	0	0	0	0	0	0	0	0	0	0	0	0	158.1995087	0	101.7863007	0	58.03459549	0	83.28020477	96.64511108	0	0	0	0	0	0	0	0	0	0	0	0	0	0	130.6757355	189.2908478	0	287.7652283	166.0996628	0	0	0	0	0	0	0	0	0	95.2015152	0	0	0	0	0	67.391716	123.0859222	0	163.4942169	0	0	0	0	0	0	0	0	0	0	0	0	0	0	0	0	52.43487549	0	0	0	0	0	0	0	0	0	0	0	181.5420227	185.2909088	193.8055725	0	188.1377258	0	0	0	66.11580658	84.87899017	0	144.5202484	43.22625732	0	0	0	0	0	0	0	0	232.9019775	0	0	48.64393997	0	0	0	0	0	0	0	0	0	0	0	0	0	0	0	0	0	94.37335968	0	0	0	0	201.8927975	0	0	0	69.8772049	0	271.0056458	0	0	88.46068573	0	0	0	44.79117966	0	0	0	0	0	0	0	72.50662231	0	0	0	0	0	0	313.845932	0	0
n	592.36432	0	0	0	108.7798996	86.07595062	0	0	0	41.85340881	0	0	0	59.56021118	0	0	0	0	0	97.95249176	217.3530579	0	0	0	0	0	0	0	127.5588303	0	0	0	0	0	0	0	0	0	0	117.3307953	0	82.99936676	0	0	0	0	114.2832184	0	0	0	0	0	0	0	0	0	0	0	0	0	0	37.86891937	0	0	0	0	0	0	0	0	0	0	172.1813965	18.42220116	0	0	0	218.1438599	0	0	0	0	0	0	0	0	100.1883545	97.17567444	73.75385666	0	48.32567596	0	0	0	0	64.48908997	0	0	0	0	0	0	0	0	0	0	0	0	68.54592896	0	0	0	0	0	0	0	224.6032181	0	153.2841187	0	0	0	77.13864136	0	0	79.90071869	0	0	0	133.0231018	0	0	0	0	0	69.97705078	0	0	0	0	0	0	0	0	0	0	0	0	0	19.22214317	0	0	0	0	0	0	0	0	0	0	0	0	360.0993271	0	0	0	0	0	0	0	121.9944992	0	56.24999619	0	0	0	105.9674683	0	0	0	0	0	0	0	0	0	0	195.0354385	155.754715	0	0	0	0
n	592.36871	0	195.4654999	0	0	0	0	0	0	232.6049576	35.6245842	0	0	0	0	72.04000854	0	0	66.06790924	0	0	57.24020767	0	0	65.10488129	0	0	0	0	0	0	0	0	0	0	0	0	0	0	0	102.5338821	0	158.9597778	0	0	0	0	0	0	0	0	0	0	0	0	0	0	0	0	0	0	0	0	177.6228485	0	0	0	0	0	172.6520538	0	0	0	0	0	0	0	0	67.65367889	0	0	85.31855011	0	0	0	0	0	0	0	0	0	0	0	0	0	0	0	0	37.46853256	0	0	0	0	0	0	0	0	0	0	102.1621857	0	0	100.6661301	0	0	0	0	27.15686226	0	119.2336578	0	0	0	158.3042755	0	0	0	0	0	85.61164093	0	124.859108	0	0	0	0	53.63214874	0	0	0	0	0	0	0	0	0	49.46512604	0	0	0	0	0	0	55.15256119	0	0	0	245.0687561	0	0	0	0	0	0	0	260.5943985	0	0	0	0	0	0	0	0	0	0	0	0	0	0	139.2049866	108.3221436	65.28908539	0	0	0	0	0	127.900322	84.13239288	0	0	82.19820404
n	592.3819	142.6807861	499.6384735	0	0	0	0	0	0	0	0	0	47.42718506	65.16220093	211.3424606	0	0	0	192.207428	0	0	98.30743408	0	0	0	0	0	0	0	0	73.0482254	0	0	0	0	100.9551392	60.01836777	0	0	0	0	0	0	0	0	0	0	0	0	0	0	0	0	0	0	0	0	0	0	0	173.3730469	38.51495361	0	0	0	0	0	0	82.76642609	92.88744354	0	0	0	0	0	136.7986145	128.307373	0	0	0	73.44887543	0	0	0	0	0	0	0	75.64082336	0	0	0	0	0	0	0	0	50.80829239	0	0	0	0	0	0	0	0	0	0	0	0	129.1565399	130.7221985	0	0	0	0	0	256.5678406	0	0	0	70.30525208	58.84348679	104.3638382	0	0	0	0	0	0	0	0	0	0	0	0	0	0	0	0	0	0	0	30.24634171	0	0	0	0	0	0	54.79985428	0	85.30314636	0	0	68.46701813	0	0	0	0	102.812561	0	0	0	0	0	0	0	0	0	0	0	0	0	0	0	0	0	0	0	0	0	0	0	0	0	0	0	0	0	0	0	230.7269135
n	592.38898	0	0	0	0	0	0	0	40.95898056	72.01153946	62.09393692	0	0	59.22564316	49.9304924	0	0	0	0	86.55954742	108.4722137	0	0	0	0	0	0	0	0	0	0	0	35.01478958	0	0	0	0	0	0	0	0	0	0	0	212.070694	166.5436401	66.13356781	0	163.6765137	0	0	0	25.62516975	0	0	0	0	0	0	346.0895996	0	0	0	98.00320435	0	101.455162	0	0	0	0	0	0	0	0	80.24744415	0	0	0	0	0	0	0	0	0	0	73.70037842	0	0	54.1536026	0	28.20326614	0	0	0	0	0	0	0	0	0	0	0	0	108.658989	0	0	114.6619492	0	0	0	0	122.9512177	44.35422134	0	0	0	133.2535858	183.694397	81.7954483	0	0	0	0	0	0	264.7875366	0	0	0	0	153.4741516	0	0	0	0	39.12452316	0	321.722168	0	0	0	0	102.0659943	0	0	0	0	0	0	0	0	0	0	0	52.71102142	0	0	0	0	92.72283173	0	0	48.02261734	0	0	145.8304901	0	0	0	0	0	0	0	0	0	0	0	68.46836853	0	59.18031693	55.88747406	0	0	0	0	0	0	0	44.99132538	0	0	0	0
n	592.39984	0	0	0	236.8840332	0	0	0	0	0	0	0	0	0	57.73614502	177.2374802	0	73.69831085	118.5987473	29.53889084	0	0	0	0	0	0	0	0	185.810791	0	0	96.70574188	0	0	0	0	90.65183258	82.70097351	0	73.35233307	0	0	75.33462524	305.3853455	0	0	0	163.5418549	0	0	0	0	36.2055397	0	0	0	0	0	102.6803513	311.5532227	0	0	0	0	0	0	0	0	0	0	0	0	158.8249207	0	0	305.4658203	0	91.45050812	0	0	0	191.2395782	0	0	0	0	0	0	0	72.46283722	0	0	0	0	0	0	0	0	0	0	0	0	0	0	0	0	73.86415482	0	0	48.26985931	241.5810013	0	0	182.6828079	0	0	0	0	153.9502258	0	0	0	51.63551331	0	0	0	0	0	0	0	34.28604507	73.18848419	0	0	0	0	534.7115479	0	0	0	0	0	40.6053009	0	0	0	0	0	0	19.56682205	47.7649498	0	43.89836502	0	109.7510834	0	0	0	0	0	0	0	0	0	0	0	0	100.8174744	0	0	0	0	0	0	0	0	0	0	0	0	0	0	0	0	70.71903229	43.42826462	0	0	114.7427979	0	0	0	0
n	592.40747	0	0	0	0	0	0	0	0	58.40346909	45.68506241	0	0	58.18929672	0	77.53025055	0	0	88.11708832	0	0	0	94.01062775	0	0	0	63.6049118	0	0	0	0	114.9976883	0	0	0	0	0	0	96.89319992	133.4326324	0	0	0	0	0	0	0	112.0847931	0	0	67.13327026	0	0	0	0	0	0	95.55151367	0	0	0	0	0	0	0	0	0	0	0	0	0	0	51.93540573	0	0	52.59518433	116.2857399	0	0	0	0	0	66.53726196	0	0	0	138.6531982	0	235.6808167	0	0	0	0	0	152.8851471	0	0	33.12334061	0	0	0	0	0	0	0	0	0	0	0	0	145.5303192	0	58.79571152	0	0	61.76218796	128.1734772	217.4306183	0	172.9269104	0	0	0	0	205.4369888	141.6797943	0	0	0	0	0	0	0	0	0	0	0	317.7043152	66.35528564	0	0	124.1197586	0	0	0	0	0	0	0	0	39.38101959	0	64.00067139	0	41.5947113	0	0	0	0	0	0	0	0	207.6641693	0	0	76.98631287	126.9742737	0	0	0	33.753582	0	0	0	0	0	0	0	0	0	0	0	0	0	182.2717438	0	0	122.7392807	0	0	0	0
n	592.42432	133.7073669	130.5676117	0	0	0	0	55.4641304	0	38.25090027	0	0	0	0	0	0	152.8351135	0	0	0	0	0	0	0	0	0	0	0	0	0	0	0	0	0	0	0	0	0	0	0	0	0	0	84.05754852	0	0	0	0	0	0	0	0	0	0	0	310.2621307	259.7970886	85.04458618	0	0	0	52.56969833	0	0	0	0	0	0	0	0	0	0	0	0	0	0	0	0	0	0	0	0	0	0	0	0	0	50.58611298	0	0	0	0	0	0	0	0	0	0	0	0	0	0	32.30181122	0	0	0	0	0	0	0	0	0	0	0	0	0	0	23.33864212	0	0	0	0	0	74.7731781	0	0	0	0	0	0	0	0	0	41.92976761	0	0	0	0	0	0	0	0	0	0	157.3334961	0	0	0	0	0	0	0	0	60.54384232	68.44224548	0	0	0	0	0	0	0	0	0	0	101.1353989	0	0	0	0	0	0	0	0	0	0	0	0	0	0	0	0	0	0	0	0	0	0	0	0	0	0	27.34844017
n	592.42993	0	159.1325531	40.26136398	0	0	0	0	0	0	0	0	0	0	0	328.2379837	0	0	70.28472137	0	0	114.4468651	0	0	0	0	0	0	0	0	0	0	0	0	0	0	0	0	0	0	0	0	101.738945	0	0	63.78773499	0	90.93135071	0	0	33.20084	0	42.91407013	77.34268188	44.18202591	0	0	0	0	0	0	0	336.3687744	0	0	0	0	0	0	107.2003479	0	0	0	0	0	0	229.5804443	0	0	0	0	0	66.88121796	0	0	0	0	0	0	0	0	0	0	0	178.8067245	54.42458344	0	0	0	0	0	0	0	0	0	0	27.50811577	0	0	102.7821426	0	0	0	140.2887115	81.42277527	0	203.2207031	0	0	0	0	0	0	22.8068161	0	0	0	0	0	0	0	0	0	0	0	0	0	0	0	33.87757111	0	105.7300415	0	0	0	0	52.23049927	0	0	0	0	0	0	0	0	0	0	0	0	0	0	0	0	198.9777222	61.38710785	119.1676331	0	0	0	0	0	0	0	0	0	0	0	0	112.4360809	0	0	57.45271683	0	0	326.4764099	0	0	0	76.29465485	307.475544	229.553894	0	0
n	592.44067	0	160.9940186	197.5764771	0	0	0	0	88.61639404	0	0	0	0	0	135.5232391	0	0	44.47751617	0	0	66.32361603	0	0	0	0	0	50.0645256	0	0	0	0	0	0	68.86871338	0	0	0	0	0	0	0	0	178.9940491	0	0	0	128.1727142	0	0	0	0	0	0	0	0	0	0	0	0	0	0	0	0	0	0	0	0	0	0	0	0	95.09236145	0	0	0	0	0	0	0	0	0	0	0	0	128.129364	0	148.6645355	0	0	0	0	0	0	0	0	0	0	0	0	0	0	0	0	0	0	0	0	0	0	0	0	32.59221649	0	0	0	0	0	0	57.25160599	0	0	46.3093071	0	0	0	0	0	0	0	0	0	0	0	0	0	0	0	0	0	0	0	313.2234497	100.5307236	0	0	46.41275024	138.6691284	0	68.04301453	0	0	0	159.1952667	0	124.5036087	0	0	0	0	0	0	0	0	0	0	192.9716949	0	0	0	0	0	0	0	0	0	0	147.3587036	0	0	0	0	0	0	0	0	0	86.38262177	0	0	53.89994812	0	205.6119537	0
n	592.44934	0	0	0	0	0	0	0	0	0	0	0	0	0	0	0	80.26848602	38.20695877	94.77333832	0	0	66.5245285	0	0	0	0	0	0	0	0	0	0	0	71.86645508	0	0	0	0	0	0	0	0	0	81.42182159	0	0	0	0	0	0	0	29.33494949	0	0	0	0	0	0	0	0	0	0	0	0	188.4160156	64.42636108	0	0	65.08429718	0	0	235.0293427	0	0	0	0	0	0	0	0	0	0	0	162.2456093	0	0	67.1288681	0	60.94864655	94.04537964	0	0	0	0	0	198.9554367	0	0	0	0	0	58.97021484	0	0	0	0	0	0	0	0	140.4295349	0	0	72.74575806	104.2235031	0	0	0	0	0	172.4740906	0	145.7640533	0	82.79290009	0	88.61754608	0	0	124.3563614	0	0	0	0	0	116.5422974	0	0	0	0	86.14667511	0	149.5590744	0	0	0	84.85107422	0	0	0	0	0	0	0	0	0	0	0	0	0	0	0	0	0	0	0	0	244.0364075	0	0	0	82.34171295	30.47012329	0	0	0	0	0	0	113.0270309	0	0	0	138.8503265	0	0	0	63.40180588	53.10496902	46.65187836	207.345932	0	0
n	592.46375	178.686306	0	438.3494644	69.74902344	719.2047729	177.5040359	0	0	57.41339111	0	0	0	0	0	101.6347275	0	0	0	58.40513229	201.951088	39.33058929	69.508255	0	0	54.57456207	166.4713249	195.302721	318.6044083	19.75320625	147.2070313	23.53192902	0	0	0	0	0	0	62.08151627	237.1215515	88.88482666	0	170.0238419	136.9799919	68.59277344	40.09024429	130.0569572	0	0	227.888588	301.6551018	99.56048393	268.6049881	0	241.067749	0	261.7216873	191.919735	1508.388702	423.5539551	152.5454865	0	0	0	399.7511673	197.1175919	304.1470108	0	42.56990814	0	0	119.8727417	49.47158432	0	477.2925415	57.93193054	0	240.7472839	126.4150124	162.7525826	402.6474342	519.1711273	205.4791412	0	60.22688103	0	203.1118317	0	0	80.68941498	122.0523262	0	384.1427307	618.8210831	0	44.29729462	360.000721	212.6245193	55.73122406	1528.066216	0	487.047039	71.91978836	0	0	0	35.29591751	0	0	0	422.5922852	0	70.74388885	0	129.2546692	0	0	0	24.83559036	114.4084625	0	38.75548172	378.848526	381.6741104	176.3151131	988.5573883	336.0167999	265.8124161	735.8496323	0	0	80.02840424	0	202.0209351	0	0	0	0	0	0	0	0	0	0	0	348.9166412	245.060463	290.2579765	693.2954178	0	0	0	0	0	0	0	0	245.7810402	0	130.8700905	0	0	53.50438309	100.7611618	0	281.4905624	0	72.75482178	146.5978088	87.30553436	513.9604568	138.6793022	271.5137863	161.368309	0	0	0	0	0	0	0	151.1945038	0	42.53505707	47.6087265	0	57.58194733	95.10951996	0	60.49740219	0	75.56404114	0
n	592.46503	242.3045044	0	0	0	0	146.1691513	0	0	129.6445045	29.1409359	0	0	0	0	172.1866302	183.4828377	0	180.1585693	0	0	0	0	0	104.0312347	59.85325813	36.03068542	0	0	0	27.61018562	32.74512863	0	0	22.61475563	0	0	0	0	0	55.29281616	0	0	0	0	0	0	0	0	66.00718689	89.11186218	59.61613083	0	0	0	0	0	263.3132477	75.03700829	0	0	31.45932007	0	0	0	0	0	0	0	0	0	87.52967072	0	0	0	88.67943573	0	144.5514832	0	23.66283607	62.35975647	58.99160767	0	0	0	33.2902832	0	44.36323166	0	64.99776459	0	41.53106689	186.3534813	65.19245911	0	0	0	210.1320763	21.60148239	0	0	0	0	0	70.32861328	0	0	0	0	0	133.3462524	0	25.82512474	117.4228897	90.98743439	92.79262543	207.4150314	0	0	0	0	0	121.3188095	0	78.63519287	114.9873734	0	48.25327301	0	0	0	0	0	0	0	0	0	0	0	0	0	101.4057999	0	0	0	46.0138588	0	0	0	0	55.26401329	0	0	103.5759048	0	0	0	0	0	0	0	0	0	0	0	0	81.08049774	68.31681824	0	0	0	231.4517975	49.23350143	148.3215714	293.0717773	0	0	0	0	0	0	285.4577103	0	68.52372742	0	0	77.16100311	0	0	0	0	0	0
n	592.47534	0	207.435318	0	0	0	0	0	0	64.85284424	0	0	0	0	0	0	0	0	0	0	80.52500153	76.55910492	71.37717438	0	0	0	0	0	0	0	0	0	0	0	0	16.93098831	0	0	0	0	0	0	99.41786957	0	0	0	48.49664688	0	0	0	0	0	0	0	0	0	0	0	0	0	0	0	0	0	0	0	0	0	0	0	0	0	0	41.85076141	0	0	36.54494858	164.5	0	0	0	0	0	67.7109375	0	0	0	54.55801392	0	0	97.53872681	0	0	0	0	0	0	0	82.04438782	74.32691193	0	0	0	49.22994232	0	0	0	0	0	0	0	224.1892395	0	0	0	0	0	0	147.199234	0	96.04953003	0	111.8759003	0	0	0	140.0896454	0	0	0	0	0	0	0	0	0	0	0	0	0	0	0	0	0	70.3134079	0	28.35456467	0	0	0	0	0	0	0	0	0	0	124.1991577	0	0	0	0	74.42289734	185.1223297	0	0	0	0	0	0	0	0	0	0	0	0	0	0	76.13491058	0	0	0	0	0	0	0	0	0	0	0	0	0	47.52967453
n	592.48828	0	0	0	0	0	0	0	0	0	0	38.65094757	0	0	0	0	103.7018852	145.1287537	0	0	72.62565613	140.3829498	0	0	0	0	0	0	0	0	0	0	0	0	0	0	57.66823959	0	112.3705673	88.71863556	101.7490082	108.3746948	0	0	0	0	0	0	0	0	0	0	0	0	0	0	0	0	0	0	196.5189667	0	0	0	0	0	0	0	0	0	0	0	0	0	129.009491	310.7247467	0	0	0	113.4697189	0	0	0	0	0	0	231.8113251	0	0	0	0	0	148.8848114	0	0	0	0	34.73604584	27.07848358	0	0	0	0	0	0	0	0	31.81337929	0	107.3836365	0	430.0125961	0	60.57795334	0	0	0	0	0	0	0	0	0	0	0	0	0	0	0	0	0	0	0	0	0	0	0	0	127.0571594	0	0	0	0	0	68.06543732	0	50.81580353	36.1387825	66.43222809	0	0	0	73.16216278	0	299.6358414	0	0	0	0	0	0	0	0	0	0	0	0	0	447.7799683	0	0	0	0	0	59.33595276	0	0	0	0	0	0	0	0	0	0	0	0	0	0	80.59001923	106.5764923	0	0
n	592.49731	0	0	0	0	0	0	55.5199852	0	63.34561539	0	0	0	0	0	176.0502167	0	0	0	63.07766724	0	46.87968063	0	46.84424591	0	0	0	35.84460068	0	0	0	21.48044205	0	52.26709747	0	0	0	0	0	0	0	0	106.1990738	140.3101654	0	54.04338074	0	0	0	0	0	0	0	0	0	0	386.1199646	0	0	0	159.4987946	0	0	0	0	0	0	0	0	0	0	0	0	0	0	0	0	81.53681946	0	0	0	0	0	0	0	0	0	0	0	54.15764618	0	0	0	0	0	0	0	0	0	0	0	0	0	0	0	0	0	0	0	86.26221466	0	0	0	213.7412109	87.74066162	0	97.79102325	0	99.33418274	0	0	0	0	96.46884918	45.40908051	0	0	0	0	0	89.57108307	0	0	0	0	0	0	0	0	0	0	0	0	0	0	0	0	0	55.98662567	0	0	32.32829285	0	0	205.5076141	0	0	0	0	0	0	0	77.61268616	0	0	123.0417557	0	0	0	0	0	0	0	0	0	0	0	0	50.21666336	0	0	0	0	0	0	0	0	0	0	0	0	0	0
n	592.51227	0	0	0	0	0	0	0	0	0	34.52119827	0	0	0	65.08563995	0	87.2104187	286.3879242	0	102.613636	0	0	0	0	104.5342941	0	0	96.91604614	0	0	0	0	0	71.08043671	0	0	0	0	0	0	0	0	0	79.18151093	0	0	0	99.16543579	0	0	0	66.14089966	0	0	0	0	0	0	0	0	0	0	356.9316406	0	0	0	0	66.03393555	0	0	0	0	0	0	0	0	0	0	0	0	0	0	0	0	0	0	0	0	0	0	131.6021271	0	0	0	81.64672089	0	95.8709259	0	22.26057625	0	43.59348679	0	0	0	0	0	0	0	0	0	0	0	0	0	0	0	0	0	0	0	0	0	0	0	0	0	0	0	0	0	0	0	0	0	0	0	327.86026	0	0	61.50056839	0	0	0	0	0	0	37.70991135	0	0	0	0	0	0	0	174.6235046	0	0	0	0	0	196.1061096	186.7395325	0	220.4406738	0	0	0	0	132.3479462	0	0	164.4911346	0	0	0	0	0	0	0	0	0	0	0	0	0	0	0	0	62.55013657	0	156.418808	0	0
n	592.51965	154.3044739	0	0	0	0	0	0	0	77.29219055	0	0	0	68.23448944	0	0	90.94947052	0	0	0	0	0	57.35206604	34.87599945	0	0	94.13808441	0	0	0	68.90339661	0	0	0	0	0	0	0	0	0	0	0	0	0	0	0	0	0	0	0	0	0	0	0	0	358.7870483	0	0	0	0	0	0	0	0	0	0	0	0	0	0	0	0	0	35.83605194	0	0	0	0	0	0	0	94.6876297	0	0	0	0	0	0	0	0	0	0	78.54055786	0	0	0	0	0	0	0	0	0	0	0	0	0	0	0	0	50.30420303	301.2609482	0	0	0	0	74.22751617	0	0	74.22238159	0	0	0	70.82180023	0	0	0	0	0	0	0	0	0	95.64011383	0	0	0	0	0	0	0	0	0	0	0	0	0	0	0	0	0	0	0	0	0	0	0	0	0	0	59.89791489	0	0	0	0	0	0	0	0	0	0	0	0	0	0	0	0	0	0	0	0	0	77.75084686	0	87.90077209	0	0	0	0	0	0	0	0	44.97905731
n	592.53088	313.3614044	178.4548187	0	41.87526703	0	0	0	189.0875168	0	0	34.383255	0	57.21737289	0	73.62223053	0	0	0	104.4413643	139.5834961	84.07414246	0	0	0	0	0	0	94.9015274	0	0	0	0	0	0	22.38168335	0	0	0	0	0	0	0	0	0	0	0	0	0	0	0	0	0	0	0	0	0	0	0	0	0	59.42443466	0	0	0	0	0	0	0	0	0	0	0	0	0	0	0	0	57.3780365	0	0	0	0	0	0	0	0	247.8076935	0	95.22808075	0	0	0	0	0	86.46255493	0	0	0	0	0	0	0	0	0	0	0	0	0	0	0	123.354187	0	0	53.11956024	46.39469528	0	0	0	0	213.6252899	0	0	0	0	0	0	44.24662781	0	0	89.75356293	0	90.76290894	0	0	0	0	0	0	24.28134918	0	0	45.22343063	0	55.14445496	0	0	0	92.62482452	0	0	0	0	0	0	0	0	0	85.25312805	0	0	0	0	0	0	0	0	0	0	0	0	0	0	0	0	0	0	0	83.56980133	0	63.65877914	0	0	0	0	0	0	0	0	0	104.1863708	130.6691589	60.88788223
n	592.54211	9987.80867	7145.369446	8728.442444	11109.73354	9033.45295	11133.75899	287.259182	2153.963058	7706.345375	1548.619324	7303.809135	2279.914513	2736.553864	3240.718933	4284.227905	257.9431915	1434.60257	2808.47673	806.8859406	1919.537102	1751.485031	960.5123596	238.9725075	1195.493874	4434.867252	6650.951981	7786.538342	1493.948166	3704.187443	10432.6243	9329.446724	10803.2697	10240.52164	6339.363098	6574.816681	11567.36557	8846.417244	8779.996925	4892.511086	5428.80027	6747.520401	7067.833405	6851.006462	3243.711517	6993.449902	3116.49469	3432.615814	1107.038452	8577.073696	10370.25023	7533.36467	6188.67802	9230.202766	9207.606743	543.4448013	1318.677605	1836.231693	4053.68364	2173.588287	1852.417252	7676.82061	27.69639587	566.4908257	1812.865654	386.004982	2053.399872	4262.228073	7167.300415	2284.116867	4143.297272	4353.961113	5354.237488	5747.136299	7609.966621	4982.872383	7273.885887	6898.22731	6983.444138	9280.059982	7140.624714	7369.881367	9078.486115	3143.503632	7858.095459	6235.672951	4278.364075	7151.497513	7756.525719	7251.305008	7054.710995	6471.232117	6253.016899	5252.986969	5083.46994	7235.567795	5412.019157	6375.896248	8742.511223	10689.50598	8278.768566	8552.457848	8351.196434	5919.853142	8143.852646	3607.209015	8215.03566	8596.151844	6771.3419	8542.816307	3726.510246	1587.513092	7335.240387	4825.787933	4196.124695	7749.226479	6845.971336	3746.368149	5034.630119	6262.795425	4998.633751	6036.129845	6742.322876	7777.052399	6536.357868	3098.966507	8405.020187	9512.105804	6619.808716	3313.529388	1397.426262	4861.331482	5079.717121	8421.913933	4369.784184	7622.469086	673.5585632	287.7826538	3519.963028	6258.056305	4809.669483	3852.149048	8877.887634	1669.28236	5594.485928	10657.12684	8605.466995	10243.6776	6264.50972	7539.68573	8121.92997	8220.48177	10531.09494	10156.74894	10561.94997	11397.75909	13295.81668	7567.123352	6621.324158	7587.40477	6892.219147	7427.597061	5610.550034	1143.253098	3808.884918	2860.264313	6513.503071	4313.387032	3489.422943	7801.657681	10939.09914	6776.161003	6917.056465	7979.724556	7646.714584	9094.164631	8665.368652	10323.68711	10467.36575	12610.54356	10573.24874	10027.23303	6409.710495	7626.695992	7552.489075	6920.75687	8077.067139	6863.265526	5301.976135	5053.679482	6210.428757	3279.38916	4352.552917
n	592.55438	0	0	0	0	0	0	0	0	0	0	0	0	54.46340561	0	89.05438995	0	0	0	0	0	0	93.57894135	0	0	0	0	0	31.78678131	0	0	0	0	0	0	90.39228058	0	0	0	0	0	0	195.562851	0	0	0	0	0	93.00994873	0	0	0	0	0	0	0	0	0	167.1493378	263.6945744	226.3175049	0	0	143.4771271	0	0	312.339447	0	0	0	0	0	78.17934418	0	0	68.0182724	0	0	0	0	0	121.0479355	0	0	0	0	0	0	0	0	0	0	0	0	0	0	0	0	0	0	0	0	0	0	0	37.52309036	0	79.21615601	0	0	84.38642883	219.9071655	0	0	0	0	0	0	0	0	0	0	0	0	52.77773285	0	0	0	0	0	0	0	0	0	361.9910583	0	0	0	0	0	0	0	0	188.1015167	0	0	0	39.24953079	0	0	0	0	0	0	104.9969482	0	0	0	0	0	0	0	51.01351929	0	0	0	0	0	0	0	0	0	0	0	0	0	0	0	0	0	0	0	0	0	132.4317932	0	0	0	0	77.44348907	0	0	0
n	592.56311	463.3974762	0	52.23807144	0	0	170.9291077	0	0	0	0	0	59.73931694	65.70011139	0	0	0	0	0	0	0	0	0	0	0	0	0	77.63050079	0	0	0	0	0	0	0	0	0	0	0	0	0	0	0	103.8633957	0	0	0	0	0	0	0	0	0	0	0	0	0	0	0	0	0	0	0	16.83086395	0	0	0	0	0	0	0	0	0	0	0	31.12420082	0	0	0	0	0	0	0	0	0	75.98071289	0	0	0	91.58363342	0	0	0	0	0	0	0	0	0	0	19.31327629	0	0	0	0	0	0	0	0	0	0	0	0	0	0	0	208.9941635	0	109.7820511	0	0	0	0	0	0	0	0	0	0	0	0	0	0	0	0	0	0	0	0	0	196.4668732	0	0	182.7559357	0	0	0	0	0	0	0	0	0	59.1047287	0	0	0	0	0	0	0	0	0	0	0	212.3397903	0	0	0	18.53193855	0	176.149292	0	0	0	76.28599548	86.04183197	0	0	0	0	0	0	0	0	0	61.96184921	0	118.240036	0	0	0	0
n	592.56769	3363.756989	937.7020264	1308.424576	882.2685852	597.3235626	1010.885452	11189.10029	8202.925476	1607.418396	9049.050518	1045.937172	4917.860226	5119.463505	4748.898804	1566.376724	6480.301651	3068.175262	2657.239532	8922.67392	2812.305634	1506.673313	3662.393021	4824.955872	3614.326752	3674.307709	2173.993111	2450.312744	0	5424.663372	1807.153969	1444.16011	319.591507	596.1532135	1162.902626	0	285.376503	0	0	74.89637756	0	0	0	0	0	0	0	0	0	1140.926086	666.1908722	456.7694054	1243.441147	819.0426483	646.9786911	0	0	312.2475586	0	0	0	791.9369888	0	0	0	130.4045563	0	0	0	0	0	0	0	1422.925598	0	1761.195229	108.9721298	226.0900536	441.7646027	181.8214531	0	0	0	0	0	0	0	0	0	0	0	71.81181145	0	0	101.1511497	87.80382919	0	1308.851257	134.0974731	536.5098648	479.2774048	1185.16107	615.4797859	473.3067474	88.84812927	0	738.1407242	155.8293076	135.7279205	220.1054688	0	319.4007874	340.7981262	26.57657051	0	535.7337265	0	0	0	0	27.38694572	1395.812382	265.2777634	32.11187744	36.79382706	0	98.27521515	0	0	0	0	0	0	102.6592407	0	51.22396088	0	0	0	583.6408939	0	0	0	0	0	516.4891396	734.3464127	404.0669651	1121.093754	1135.054707	733.6994019	592.3753853	235.2537613	801.7810059	861.4515381	515.6088753	556.9302025	169.8310204	0	0	178.2121735	41.79855728	0	0	0	0	0	0	0	248.1046114	672.781929	758.3880997	892.744091	954.9218216	914.9143448	489.4483681	200.5746613	672.3145065	245.5954819	194.8237152	123.1906815	0	0	0	183.3826694	0	0	0	0	0	0	0	0
n	592.57959	0	294.5273743	0	127.910347	0	0	0	31.16776848	78.01734161	149.2885742	44.1884346	0	0	0	280.579689	0	43.612957	65.66578674	0	61.47730637	0	0	0	0	42.37269592	80.8200531	49.94277573	0	0	93.39409637	26.92181206	34.50934601	0	0	0	0	0	0	0	32.78873062	0	121.0723572	0	0	0	0	0	0	0	125.9976883	0	0	55.16596603	31.79884911	0	0	0	0	0	164.6633911	34.95993805	184.3916321	0	0	0	329.5238037	0	0	0	28.54924965	0	0	0	0	90.30845642	34.63987732	0	0	0	0	0	0	103.8758469	0	0	0	0	0	34.80250168	0	0	0	0	0	0	0	0	86.53677559	0	0	63.85856247	0	0	0	0	0	0	0	0	0	0	0	27.69823647	0	0	32.99005127	452.9724121	221.5167084	76.38456726	0	104.5450897	36.16049576	0	54.97187042	0	232.1813736	71.96959686	0	64.66335297	0	0	157.716732	0	0	0	0	0	51.80405807	0	0	0	0	0	69.57645416	64.06891251	0	74.52176666	133.8769531	88.20223808	59.31086731	0	225.0553665	0	0	0	77.87580109	118.4659576	0	0	0	33.12405014	0	0	91.70869446	97.21476746	0	0	288.5927734	0	78.68302917	130.5074577	0	0	137.6631241	37.96656418	48.64294052	128.755806	0	0	0	0	0	0	0	0	112.1511993	0	0	74.23978424	215.0073395	0	0
n	592.5899	0	0	0	0	0	0	232.1937218	0	184.3867798	35.1023941	0	58.45209122	0	0	0	118.2852173	36.40167236	0	58.88227844	0	116.8651962	96.45361328	0	0	41.53985596	0	137.4415321	250.2169342	21.79372597	0	27.12363243	0	36.32980728	0	0	0	0	0	0	0	27.72468948	0	0	0	0	57.35861206	31.78768539	0	0	42.65340042	21.26819038	0	0	0	0	0	0	0	161.5428467	0	77.1719017	0	0	0	0	0	0	0	0	0	0	0	57.18004608	0	0	0	0	0	0	105.0978546	23.43636513	0	0	37.70829391	0	0	0	48.51818085	120.9135895	0	0	264.2480164	0	0	0	0	29.28652	25.48226166	0	0	0	0	0	70.29570007	0	0	0	0	0	187.5449219	0	0	0	20.08712006	125.051609	475.89151	0	0	0	0	0	35.43227386	0	0	0	0	66.70664024	0	57.47827148	62.0765686	0	0	78.19741058	0	0	0	0	53.38741684	18.98795509	0	0	343.8521729	0	0	0	29.56296158	170.8047218	0	23.80306625	25.34581184	0	0	0	161.3971863	55.1196022	0	40.02027512	0	0	0	81.96054077	0	0	0	0	53.43723297	49.53308487	125.9526215	0	0	0	30.2837162	0	0	0	0	0	0	0	0	106.4011078	0	148.5950356	0	0	0	0	0	146.0103455	88.05931091	0	0
n	592.60016	0	0	0	0	0	0	0	92.47894287	42.34138107	0	51.19953156	0	0	0	80.26161957	123.1552773	0	108.4545898	0	0	0	0	27.55565834	0	34.04055786	85.39055824	0	84.88293457	0	0	0	0	0	0	0	0	0	0	0	0	0	0	0	89.42337799	0	0	237.2883759	0	0	0	0	0	0	0	0	0	99.44235229	239.3140411	0	0	0	0	0	0	0	0	0	0	0	0	0	0	0	0	0	0	51.27024841	64.81550598	0	0	0	0	0	0	70.29219818	0	0	0	32.82636642	0	0	0	100.864769	0	58.81112671	0	0	0	0	0	0	0	0	0	0	0	0	0	75.84957886	0	308.5382385	0	66.54283905	0	45.49956512	0	0	0	100.4645081	0	0	0	0	0	0	0	0	0	0	0	0	0	0	0	0	0	237.2577515	0	0	0	0	0	0	0	0	26.10974884	0	0	0	0	0	136.626358	0	0	44.04965973	0	0	0	0	0	101.1904316	0	0	0	0	31.14035797	0	0	0	0	0	0	0	0	59.03679657	0	0	57.91395569	0	0	0	0	154.3442535	0	0	90.33958435	105.7909546	0	0	0	0	0
n	592.60938	221.5364838	0	81.37934113	106.8651199	190.2529907	149.9494171	0	0	247.643692	88.13951492	343.0354233	22.80844498	113.2887039	0	0	70.85682678	132.8787308	0	136.2797089	0	44.87968826	0	149.8141632	57.92482758	67.72970581	106.7427826	57.38485718	0	42.81524086	0	21.93768692	49.96167755	0	0	0	0	0	47.37633133	105.1740875	0	0	0	0	0	0	179.8470459	0	0	44.77696228	0	0	43.98647308	85.23595047	0	0	278.2282104	0	0	0	0	0	144.7986298	147.3636322	94.51452637	0	0	54.59010315	0	0	18.22659683	0	0	82.89678383	94.28405762	0	0	197.8394775	0	0	47.79308701	0	0	0	0	235.4204865	98.83486176	0	0	187.990303	0	0	0	0	113.175705	0	0	0	0	0	0	79.89029312	65.66419601	38.05423737	0	271.6985779	0	87.83188629	0	0	175.1870117	0	0	0	0	215.8701324	216.5806122	0	0	0	0	95.03933716	0	0	0	0	0	0	0	0	0	0	0	0	54.91606903	0	228.1441193	0	120.0377121	0	0	66.9509964	0	0	0	0	113.6626167	0	88.43565369	22.90557098	0	0	0	0	0	0	0	0	0	201.5813293	0	0	0	0	46.71229172	0	0	71.54200745	0	29.23876953	30.9896698	37.05536652	42.30209732	71.0583992	0	0	0	0	0	0	0	0	0	0	0	113.5869827	0	0	0	0	0	78.15366364	0
n	592.61584	534.1805267	0	0	0	0	0	0	0	0	65.57854843	0	0	0	0	0	0	296.9542427	0	0	0	0	0	33.7399025	0	0	0	0	0	0	0	0	0	0	0	0	0	0	0	0	0	83.91572571	124.2283859	317.0632019	0	0	208.4184952	0	0	0	81.14512634	0	0	0	0	0	115.5169601	0	205.3822861	0	0	0	138.7885895	0	0	353.918396	126.1048737	0	0	0	0	0	0	0	87.83425903	0	0	59.57246399	0	68.73822784	0	0	0	0	0	0	0	0	0	0	0	0	107.4031906	0	0	0	0	0	0	0	61.1166687	0	0	0	0	0	0	0	0	76.50240326	101.2587662	0	0	0	0	0	96.94472504	500.6419373	0	0	0	0	0	0	0	0	0	0	0	0	0	0	0	0	0	0	0	0	0	0	68.47592926	0	0	0	0	0	0	0	0	0	0	0	0	0	0	0	0	0	240.0666199	0	0	0	0	187.7191772	0	0	0	0	0	0	0	0	0	0	0	0	0	76.30623627	68.36864471	0	94.25695801	0	0	0	0	0	119.1385269	0	0	0	0	52.44009781	0
n	592.62579	141.5046234	145.3353119	0	0	101.4229279	0	0	0	0	0	0	26.66155815	0	206.7598343	116.8134232	99.92913818	0	0	0	0	0	0	0	0	47.97820663	0	66.33006096	0	0	0	41.93886566	0	0	0	0	99.21603394	0	0	0	0	0	0	0	56.47999573	0	0	575.6132813	0	0	165.5977859	0	0	0	0	0	0	0	0	0	0	62.7914772	0	308.0802917	0	0	144.1912537	0	0	0	0	79.71530151	0	0	0	37.83073807	61.82006454	36.08245087	73.38194275	0	0	0	0	0	0	0	0	0	0	0	0	0	169.736557	0	0	0	0	27.0838604	0	0	0	38.71349335	0	137.3881683	0	0	0	0	0	0	161.0593872	0	0	0	0	0	0	0	0	104.5849533	139.4518127	0	36.67460632	133.930233	0	317.9942932	0	0	66.22008514	0	0	0	0	0	0	0	0	0	0	0	0	267.5201416	178.6804276	0	0	0	0	0	0	0	0	0	0	130.5338593	0	0	0	0	40.51379776	37.68896866	0	0	0	0	0	0	0	0	0	0	0	0	0	0	0	0	0	0	0	0	0	0	0	0	0	0	0	0	0	0	0	0	0
n	592.63879	0	0	0	0	0	0	31.70149994	0	0	0	91.72293091	0	0	156.9045563	149.4534225	0	0	58.6089325	0	92.84010315	0	0	0	0	0	54.92556381	0	0	0	0	0	0	34.4825325	0	0	0	0	0	0	0	0	0	0	0	0	0	130.6037903	0	0	0	23.03474045	16.08047104	0	0	0	0	73.32263947	0	268.1771545	0	0	133.4759827	0	0	226.8640747	202.5348358	0	0	0	71.56201935	0	0	22.93895721	0	0	0	84.76540375	0	0	56.8014946	109.0208588	0	0	0	0	213.930191	0	0	0	0	0	71.14707947	0	0	0	0	0	0	0	0	0	0	0	0	0	0	0	0	0	0	212.8748322	0	0	180.0968628	0	49.55057144	110.3438034	0	0	0	0	0	0	117.0941925	0	0	0	0	0	0	0	0	0	0	0	0	0	83.70748901	0	71.47176361	0	0	99.62228394	0	0	0	0	0	0	0	42.32282639	0	0	0	0	39.1402359	0	0	0	0	0	0	0	0	149.6498566	0	0	134.9995728	0	0	0	0	0	0	0	0	0	0	0	0	0	0	162.6238403	123.2773285	0	0	137.4721527	0	0	0	65.30062866	0
n	592.65009	0	189.5427246	0	0	0	0	0	0	0	0	0	21.4254818	0	0	69.49308777	69.90958405	0	0	0	0	37.71638107	0	0	0	0	0	0	1121.295507	0	0	91.37832642	0	0	0	80.89557266	0	0	0	0	0	0	92.19947815	0	0	0	63.69839096	263.4946442	0	26.75603676	54.6231041	34.01753998	0	21.52478409	0	0	0	0	0	0	0	0	212.4915924	0	110.9766693	0	0	0	0	0	0	0	0	0	0	0	0	0	0	0	0	0	0	0	0	0	0	0	81.90818024	0	0	0	0	0	0	0	0	37.27217102	0	0	52.58929443	0	32.45799637	0	0	0	0	0	0	0	123.5081711	352.2456131	0	317.7218781	0	38.1183815	94.10851288	0	55.75555801	0	126.3462982	0	0	0	0	0	0	53.22460175	0	0	0	0	0	0	0	67.69974518	438.2519684	0	0	0	0	117.8485794	0	0	0	49.64098358	0	0	0	18.98696518	0	0	0	0	135.6781616	0	0	0	107.8480606	0	0	0	0	0	0	0	0	0	0	115.554245	80.70700836	87.93976593	0	0	76.29916382	0	0	0	0	0	0	77.50934601	0	0	0	262.8676758	0	0	0	0	0	0	0
n	592.66455	0	189.9142151	0	0	0	0	0	0	109.5332642	0	0	29.7469883	58.34341049	128.0213013	0	59.46115494	55.09923172	0	0	0	38.50945663	0	0	0	0	0	0	0	0	0	0	0	0	0	0	0	50.44739151	0	0	0	0	0	0	0	61.92179871	637.4073486	0	0	40.58051682	0	21.61928177	0	0	0	0	0	0	0	0	78.26722717	0	0	0	0	44.74682999	0	0	94.74110413	0	0	0	0	0	0	0	0	0	0	0	129.5284424	0	0	0	139.3341675	0	0	0	99.02812195	0	0	0	162.7523499	0	0	0	0	31.49621201	0	0	0	0	51.65093803	0	74.38209534	0	0	0	0	0	45.21906281	0	0	0	87.92301178	0	0	0	0	0	0	48.41715622	0	247.9087677	0	0	0	0	0	0	0	0	0	74.89647675	0	0	270.6636353	0	59.95166016	77.2831192	0	0	0	0	0	0	0	0	183.0324707	0	0	0	135.4846954	65.30137634	83.98617554	0	0	104.0400696	0	137.8983154	0	0	0	0	42.77784729	0	55.50124741	0	0	0	0	0	0	0	0	0	0	0	33.36597443	0	0	0	0	0	0	0	0	0	100.8769073	106.9003754	123.5563202	0	73.37081146
n	592.66821	0	0	0	0	0	0	0	0	0	0	0	0	0	68.22026062	0	63.98284149	0	89.41556549	36.04546356	161.4319458	0	0	0	0	0	0	0	0	20.85140419	0	0	0	0	0	0	0	0	0	0	0	0	74.56975555	0	0	44.97995377	0	106.1628036	0	0	56.11481476	0	0	0	0	0	0	105.9130173	117.1721725	0	0	0	0	0	0	0	0	0	0	0	0	0	0	0	0	0	0	125.5508804	0	48.41823959	0	0	0	0	0	0	0	0	0	0	0	0	68.45778656	0	0	0	0	0	0	0	0	88.01875305	0	0	0	0	0	0	63.75593185	0	0	0	0	244.0004883	55.41887665	0	132.2998352	0	0	0	0	0	105.5279846	0	0	0	104.8423004	0	0	0	0	0	0	0	0	0	358.5032043	0	0	0	0	0	0	0	60.32192612	0	100.0457077	0	0	0	0	0	0	32.21534729	114.8194733	0	120.8541756	0	0	0	0	0	0	105.1794281	0	0	0	0	0	0	0	0	0	0	0	0	0	0	0	0	0	0	0	0	0	0	0	0	0	0	0	92.1886673	72.03172302
n	592.68079	121.0967255	0	0	0	0	0	0	0	135.0118256	0	0	31.9727726	0	0	0	99.62359238	0	58.8769989	0	100.8216858	0	45.96565247	0	147.0292206	0	113.5395737	0	0	62.94902039	0	24.77988052	53.72509766	54.26789093	49.21343231	0	0	0	0	0	39.75821304	0	0	0	0	0	0	0	0	32.72012329	28.46013641	0	0	0	0	0	208.9212341	0	0	243.1298065	0	0	0	0	0	0	320.9171295	0	89.2700882	0	0	116.7359619	0	40.12569809	0	132.7752075	146.0839081	80.87014008	0	0	0	0	0	0	0	0	0	0	269.6406097	0	0	0	91.90942383	0	0	0	0	0	0	0	0	0	0	0	0	0	0	0	92.94141388	0	0	0	0	0	0	0	174.9806976	0	0	0	0	0	156.8408051	0	56.99240494	0	132.0785675	0	0	0	0	79.34267426	0	0	48.95214081	0	0	0	0	0	0	0	0	0	0	0	55.73001862	0	0	0	0	0	0	64.27412415	0	0	0	0	0	0	0	0	0	91.52924347	113.4343262	0	0	0	0	36.7224884	0	0	0	0	0	26.89869308	0	0	0	0	33.46156693	0	0	0	0	0	0	0	0	0	245.1943741	0	0
n	592.68811	128.055954	0	0	0	75.80174255	0	0	0	72.71277618	55.21435547	0	0	76.31130981	0	0	0	0	0	0	0	0	0	0	0	0	0	0	0	0	48.06481552	39.97120667	48.39085388	94.15763855	0	0	0	103.1429596	0	0	0	0	0	50.34090424	0	36.26420593	0	0	0	0	0	0	0	0	0	0	0	0	0	0	263.019104	0	313.9039001	0	126.8735275	0	0	64.68397522	90.80865479	0	0	0	0	0	0	0	0	166.7922211	0	0	0	0	0	237.6251678	0	0	0	0	0	0	0	0	163.2140045	0	0	0	0	0	0	0	0	0	0	0	0	0	145.9422188	65.64878082	45.39942551	0	298.0020447	0	0	0	0	0	0	0	0	0	0	0	0	0	60.07529831	0	37.80004501	0	0	0	0	0	0	0	0	0	0	0	0	0	0	0	0	42.18241119	0	0	0	0	0	0	0	0	83.09535217	0	0	50.85330963	0	0	187.4964905	0	0	0	0	0	0	0	0	0	0	0	0	0	0	36.89095306	0	0	0	0	0	0	0	0	67.38733673	0	0	0	0	0	0	80.06845856	188.0062408	80.52358246	48.01321793
n	592.70386	0	394.5509644	0	0	0	0	0	0	86.82753754	0	128.1839447	0	0	0	59.72007751	95.48671341	229.2841034	196.879261	0	0	0	0	60.92930222	99.19753265	0	0	0	148.9842987	0	0	0	0	0	0	0	0	0	0	0	0	0	0	0	0	0	0	0	0	0	0	0	0	0	0	0	270.9014587	0	0	0	0	0	0	0	0	0	0	0	0	0	0	0	0	0	0	0	0	0	0	0	0	0	0	0	0	0	0	0	0	0	0	0	0	0	0	0	0	0	58.48432159	0	0	0	99.24180984	0	0	0	0	0	0	0	0	240.3014679	0	37.25692368	366.0712433	0	0	0	0	0	0	37.26576233	0	0	0	0	0	77.4065094	0	0	0	26.61819267	0	0	0	0	0	599.4324341	0	0	0	0	86.98343658	61.00650787	0	0	89.81784821	0	0	0	0	0	87.77185822	0	0	0	176.0431671	0	66.67951202	86.64730072	0	0	0	0	0	0	0	0	0	0	0	0	0	0	0	0	0	0	0	0	0	0	0	78.69499207	0	0	0	0	162.537796	0	246.6557541	0	29.22379684
n	592.711	196.6230164	211.3939056	0	0	77.96782684	0	120.9895172	52.62945938	0	0	0	0	0	61.05568695	0	0	115.8712234	0	0	0	0	0	0	0	0	0	0	0	0	0	0	0	0	0	38.63835907	0	0	0	34.51612854	0	63.8810997	69.38562012	52.25362396	0	38.72114182	39.41550827	0	161.116581	0	71.93695831	0	0	0	0	0	0	0	32.8222847	92.83177185	106.3822784	48.12621689	0	34.16792297	31.42926788	223.44841	338.1794968	124.5813255	69.14547729	63.91272354	33.89100266	0	65.11721039	0	61.65457535	0	0	44.07249832	0	0	64.36744308	172.6832581	0	275.7629395	39.78656006	49.1507225	0	0	194.0839691	148.7225914	64.42544556	0	41.1798439	122.278492	0	37.09480286	137.2509918	0	0	0	0	0	0	0	0	51.77846527	0	67.4930954	0	56.29485321	66.76161385	0	153.6118011	42.27766037	88.33792877	111.8711548	0	110.3841248	190.8619385	46.65830612	250.4031143	0	0	95.55850601	0	27.00670624	0	77.47718811	54.18292236	76.36775589	29.28331757	235.8522835	60.93891907	41.03990936	38.87398529	45.13090515	0	70.56215668	77.70201492	0	41.55167007	64.1180191	70.07688141	0	174.8980904	0	0	0	46.58111191	0	0	0	0	0	51.9457016	61.00704193	0	0	33.62982178	155.4835815	69.49506378	175.0225277	59.17463303	155.4948273	0	184.2214966	103.0568657	85.72060394	77.00914764	0	0	0	0	0	0	40.60691452	0	0	113.5992241	0	0	66.98362732	238.4325714	94.6532383	59.90024948	97.34422684	78.60198975	146.8236389	0	0	68.68319893	72.27630234	39.90208054
n	592.71716	0	0	0	0	36.6889267	223.0707169	0	0	59.85493469	0	0	0	0	54.09292603	0	219.6352386	49.74232483	0	0	0	43.03883362	0	0	89.58356476	0	0	0	0	0	0	0	0	0	0	0	73.22334671	0	0	74.11574554	172.8884354	0	0	0	33.41013718	59.06702423	0	281.5314026	0	0	0	0	0	0	26.51262474	0	0	0	0	182.2707062	0	94.56471443	0	0	0	0	0	0	255.2713776	0	0	0	0	0	0	0	55.27140808	0	0	39.22664261	0	44.61698532	0	37.55072021	71.42411804	0	41.91617584	137.2490501	0	73.68957901	0	99.09192657	155.5439301	29.21503448	0	0	0	0	0	48.96531296	0	0	0	0	105.453495	0	0	0	0	0	0	0	43.04391098	44.07581711	114.2212143	0	195.6126137	157.3850689	0	0	72.14790916	31.87413788	0	178.3349304	0	0	0	0	25.44086838	0	0	40.53341675	0	0	29.72012138	0	0	206.345932	109.1064072	103.1210365	138.3321991	17.97329712	40.5500946	0	36.82888794	0	36.50693893	23.16008949	0	0	0	41.46618271	47.18555069	0	0	0	45.78542328	0	0	92.16753387	0	0	81.81167984	0	0	0	84.7881813	30.24492455	79.28425598	0	0	0	0	44.86685944	0	0	34.66752625	22.90925598	27.95275116	47.51800156	59.65229034	0	39.87571335	272.3532829	0	0	47.47557449	0	0	44.0981636	0	0	27.3344841
n	592.73468	0	0	0	0	32.86565018	0	0	0	0	0	0	0	0	45.4433136	0	0	55.54955292	112.4265823	0	211.1882782	0	143.9781342	0	0	0	0	0	0	0	0	46.15203857	0	0	0	0	0	0	0	0	0	186.5424271	0	202.4232941	0	0	0	0	0	0	0	15.22997856	0	0	0	0	0	0	0	0	0	0	0	298.6116638	0	0	340.2658997	0	195.4711761	0	0	0	59.82836914	0	0	0	82.32907867	99.52993774	0	26.96590233	0	0	80.50636292	0	0	0	0	0	0	0	0	0	315.4561768	0	0	0	0	0	0	0	31.21282387	0	0	0	0	0	0	0	0	0	92.67356873	200.381897	0	0	0	0	95.03346252	0	0	0	35.14051056	0	0	73.61296082	154.6421967	0	0	0	0	0	0	0	0	0	0	46.58987045	0	0	0	0	0	0	0	0	0	0	55.572052	64.25259399	0	0	0	0	120.4240112	45.37285995	0	0	0	0	0	106.5098038	0	0	0	0	0	0	0	0	0	0	0	0	0	0	0	0	0	0	0	0	0	0	0	80.66596222	0	0	0	0	0	0	104.6939011	0	0
n	592.73572	0	0	0	0	51.72367859	190.1746368	0	0	0	0	0	0	96.98999023	0	96.9050827	0	0	0	0	0	0	66.22408295	0	0	39.83162689	35.80603409	56.35020065	37.55321503	0	0	0	0	35.47367859	0	0	0	0	0	0	0	0	0	0	73.20336151	0	0	0	0	58.47735977	0	15.44846916	0	0	0	0	0	0	0	0	291.1964417	0	0	0	150.3063507	90.75913239	0	0	0	0	0	0	0	0	41.73516464	0	0	0	0	0	0	24.16672897	0	0	50.66025543	0	0	0	0	0	0	0	0	0	0	0	37.8186264	0	0	0	0	0	0	88.21820831	0	0	0	0	0	0	0	0	0	0	0	0	0	373.5910034	0	0	0	0	0	0	0	0	0	0	0	0	183.5982056	0	0	0	0	0	0	225.3521881	0	0	0	0	0	0	57.77225113	0	0	0	180.765892	0	0	0	0	0	0	0	0	0	0	0	0	0	0	0	0	0	0	0	0	57.7844429	0	0	0	0	0	0	0	0	0	72.89644623	0	0	0	81.82498169	0	185.3179169	0	0	0	0	105.5509491	0	89.53567505
n	592.74561	135.8542023	0	0	0	0	0	0	0	184.4426651	0	0	0	0	0	0	0	0	0	0	0	53.32575226	0	0	0	0	0	0	0	0	0	0	0	0	0	0	0	0	0	0	0	111.1118622	69.12937927	0	0	0	0	0	0	0	0	0	0	0	0	0	0	0	0	0	0	0	0	0	0	0	0	0	0	0	121.1385689	0	0	0	126.5038452	0	0	0	61.48854446	0	0	0	0	0	0	0	226.0399017	0	0	52.61333084	0	0	0	0	0	0	0	0	76.24704742	0	0	0	0	0	0	0	0	0	0	0	0	0	0	0	0	64.62221527	0	156.4565887	0	0	0	61.86615753	73.15085602	0	0	0	0	0	0	0	0	51.21476746	0	0	0	0	0	0	0	0	0	0	0	0	0	0	0	0	0	19.15727615	0	0	0	0	0	0	34.93730164	0	0	0	0	0	0	0	0	0	0	0	0	0	0	0	0	0	0	0	0	0	0	0	47.15455246	0	0	0	0	0	0	0	0	0	354.9143448	0	0
n	592.7627	0	229.7614746	0	0	0	0	0	0	0	0	0	0	0	233.1308975	0	0	0	0	0	208.9575195	33.89771271	126.7474594	0	0	0	0	0	0	0	0	0	0	0	0	0	0	0	0	0	0	0	0	257.9900742	0	0	0	0	0	0	0	0	0	0	0	0	0	247.4849091	0	0	0	32.2813797	0	108.3538971	0	0	171.2057953	0	0	110.1446075	0	0	0	0	0	0	0	0	0	0	0	0	0	0	0	173.3871613	0	0	0	0	0	0	0	139.8927917	0	0	94.26540375	0	0	42.2462616	0	61.57457733	57.27462769	0	0	0	0	0	0	101.9460068	337.7599792	0	51.14429474	0	0	0	87.49583435	0	0	0	0	0	0	101.4593506	0	236.5756683	0	0	0	0	0	0	0	225.6934662	0	0	0	0	0	0	0	0	0	0	0	0	0	0	0	0	0	0	0	0	0	84.86888123	105.8373413	94.89853668	0	0	0	0	0	0	49.46780014	192.043663	0	0	0	0	0	0	0	0	0	0	0	0	0	0	0	0	0	60.47546005	0	0	0	0	0	0	0	0	0
n	592.76593	0	0	0	0	0	0	0	0	72.50112152	0	0	0	0	107.8325348	0	0	67.07843781	0	0	314.6445389	64.71759033	189.7105713	0	0	0	0	0	0	0	0	0	0	0	0	0	43.47729874	0	0	0	0	0	0	0	0	92.57105255	0	0	0	0	0	0	0	0	0	0	0	0	0	0	0	0	0	0	0	25.39343452	155.1091614	0	66.04154968	172.608963	0	0	0	56.30610085	175.1890106	0	0	0	0	0	0	0	0	0	0	0	0	0	56.68610001	0	0	0	0	0	0	0	0	0	0	0	0	0	0	0	0	0	0	59.67924881	0	0	0	192.6483612	114.6210861	0	0	0	86.1237793	0	0	84.25688171	0	0	0	0	126.156086	0	0	0	0	97.47042084	0	145.2960052	0	0	0	0	497.0827942	0	0	0	98.36241913	0	0	0	62.86952209	29.3674221	34.88735962	0	0	0	0	93.28913116	0	0	0	0	0	0	0	0	0	83.65206146	53.28071976	0	0	0	0	0	0	0	0	0	0	0	35.76502991	0	0	0	0	117.2068939	0	0	0	0	0	0	69.65947723	0	0	0	92.5328598	0	0
n	592.78253	0	0	0	0	332.4224701	0	0	0	45.69992447	0	0	0	262.2053375	0	230.2769852	0	0	221.7340851	0	0	0	56.17707825	0	0	21.10635948	53.81748581	41.49039841	0	0	61.96199036	0	64.02370453	0	32.79280853	0	0	91.33867645	43.84951401	157.5213776	0	69.50009918	0	0	0	56.72132301	0	0	0	0	0	0	0	0	37.04233551	0	0	0	347.7139587	0	0	0	111.9472809	0	0	0	0	0	0	0	31.60207367	0	0	0	0	0	0	0	0	0	25.99872017	33.80607605	0	0	0	47.94213104	251.52565	53.40642548	60.26270676	64.9863205	0	0	0	0	0	35.7886467	0	0	0	0	0	0	0	0	0	216.3666687	0	0	0	0	0	0	0	0	0	0	0	0	100.8158112	0	78.80580139	0	0	120.2204056	0	459.9390259	0	39.68553925	0	0	61.07892609	0	0	0	0	172.2911835	0	0	0	0	78.12464142	0	0	0	0	0	0	27.36956024	0	0	52.77813721	53.67092133	118.5206451	0	60.74887466	0	0	0	0	0	0	119.8589821	0	0	51.5378952	177.2496338	29.67136192	0	24.8060894	77.31880569	130.5891266	130.4716492	0	0	0	0	0	0	0	49.70472717	0	0	0	0	0	0	0	95.71624374	51.56290817	0	0	87.39876556	0
n	592.7854	200.2155914	0	0	0	0	159.1795349	112.1579208	175.3903389	0	30.72914314	0	0	45.71904373	0	180.4103241	0	0	142.9359436	0	0	0	0	0	195.9035797	0	81.02223969	0	0	0	91.55323029	19.09088516	0	179.3310242	0	0	0	0	0	84.56169891	0	0	0	0	0	0	153.8944397	0	0	0	36.02814865	0	0	28.2240696	0	0	0	0	0	0	0	34.02404022	0	0	0	0	0	0	68.40246582	0	0	0	0	0	0	0	59.63807297	0	29.97358513	40.7264595	27.38731003	0	0	0	0	92.74790955	119.1815796	0	0	83.74816895	0	0	0	0	0	0	0	0	76.35666656	0	37.42724991	0	0	0	0	0	0	0	0	0	126.6280212	46.11860275	0	0	150.9627686	0	0	101.709671	0	0	72.60888672	0	51.17452621	224.2965393	0	0	102.1205444	0	0	0	0	0	0	0	0	0	0	0	0	0	0	0	94.00641632	160.71521	0	69.51921463	0	0	0	0	87.19543839	39.16617966	0	0	0	0	85.96159363	0	0	28.4426403	0	0	115.3398972	134.9146881	150.1085358	0	0	0	0	0	0	0	0	0	0	0	0	0	0	32.68897247	100.6719131	0	108.2886047	129.7752533	0	0	63.3175087	0	0	0	0	0	0
n	592.7995	0	166.9824829	0	0	0	229.7395859	0	0	0	0	0	71.0979538	41.90117645	158.7106628	76.38666534	0	88.78874207	148.0627251	0	0	0	78.32147217	0	0	0	0	0	0	0	0	0	0	0	0	0	50.43653488	0	0	0	0	0	0	0	108.2131443	0	0	87.69477844	0	0	85.76577759	0	0	0	0	154.549881	0	122.2658424	0	0	0	0	232.6802216	258.2569122	0	0	0	0	0	0	0	0	0	0	0	0	0	0	0	0	120.1024399	99.94733429	0	0	0	0	0	0	0	0	0	0	0	59.96980667	0	0	0	73.00543213	0	0	0	0	0	0	0	0	0	0	0	0	0	250.4109039	64.0015564	0	170.5549927	0	132.9670868	0	86.45599365	0	0	0	0	64.02672577	0	184.7443848	0	0	0	0	0	0	82.19591522	0	0	0	0	0	0	0	0	0	0	0	0	0	0	0	0	0	0	0	0	0	81.37637329	0	0	59.29753876	63.00442123	0	0	0	0	0	0	0	0	0	0	0	0	37.76957321	0	0	0	0	0	28.42244148	0	0	0	45.17344666	0	185.1274414	0	0	0	0	0	116.3224716	0	0	0
n	592.81464	0	0	0	0	0	0	0	0	42.72340775	0	0	0	0	0	100.202179	0	83.80951691	0	0	0	0	105.8612518	0	98.83533478	0	0	0	0	0	0	0	38.17716217	0	0	0	0	0	0	0	0	0	0	0	0	0	0	54.95721054	0	0	0	0	0	0	0	0	0	0	0	0	0	0	0	0	71.4548645	115.2345963	84.88624573	0	0	56.52153397	0	58.99279785	0	0	0	0	0	82.3123703	49.18836212	0	0	0	0	0	0	0	0	0	0	0	0	0	0	0	0	0	0	0	0	0	36.35953522	0	0	0	0	0	0	91.20059204	0	0	93.94282532	0	0	0	0	169.3023682	0	116.7026367	0	0	0	0	0	0	233.6949692	0	0	0	0	0	0	140.9956436	0	0	0	0	109.401741	495.4029541	0	0	0	0	0	0	0	0	0	0	125.0058784	0	31.71672058	0	46.12976074	0	0	49.98546982	39.29286575	0	0	0	97.77127075	92.4757843	0	0	0	200.9439545	0	0	0	0	0	59.02629089	0	0	0	0	0	37.52574921	0	0	0	0	0	0	0	0	0	0	0	0	135.1966248	0	0
n	592.81995	1031.99733	690.8941498	728.9756699	1388.422745	894.418644	1972.325363	31.94365692	302.7583847	1100.241997	41.34376526	1400.184248	632.4971161	163.5583038	270.2623978	632.5258179	0	348.3386421	380.7313652	0	167.0321655	245.2000809	0	0	0	181.0594597	486.1874847	595.5287476	555.6046448	22.38135719	691.0388718	786.6681023	736.0904083	903.5489159	588.8314171	640.6776924	636.7339478	899.927227	812.325367	639.9505386	645.4048843	892.0700493	699.2189178	1028.566772	453.9859505	590.5853271	617.9202118	555.3744507	530.7981949	732.1048889	972.3477097	503.2328987	592.2464752	940.3005333	707.6282978	148.5986137	419.5787506	379.2184486	588.5483093	621.2031288	424.1222	533.1264153	28.0369606	265.5802879	337.3678627	144.0215645	513.5133362	591.5695801	686.7415466	350.9353104	328.1138916	647.8416557	624.936924	680.4416046	1115.29781	681.6850281	945.6846504	973.7519684	929.3760414	1040.776775	1034.646294	935.0026321	961.0631561	741.5381012	1030.413738	952.7952728	621.2348328	837.3013611	944.4417801	795.810112	865.1529312	1106.636223	924.9538879	1060.695976	964.6492004	1002.588215	1220.638786	346.2101498	595.2226028	816.7452087	797.9707222	670.7768936	781.2208958	671.3216095	534.934288	624.5233231	392.6628647	761.2154465	652.4043427	444.8723183	361.3701096	283.0893288	398.6727982	626.8180962	340.9903946	292.3982315	458.0203705	385.170681	342.5827904	383.0533295	414.0100937	670.7265434	804.5257912	1058.16748	763.8122787	623.0160751	1210.145496	1093.539803	931.4832687	465.7462845	277.1668549	1022.234756	719.4050598	983.8610077	627.8279419	977.3959274	0	294.5875816	539.4065437	606.6720772	572.9479675	551.0391693	864.8095627	390.5812874	628.3304558	676.0243912	754.5763931	984.6760674	697.8976326	543.7345009	897.6701565	732.5669174	800.6296844	854.5308838	765.0985069	766.8870087	1009.90686	1045.20005	634.8365173	748.1937828	674.9542542	576.3012886	691.4145775	311.3018494	566.0548401	452.5134277	689.2892761	770.9841537	493.1503143	493.3823166	846.6167908	843.6430969	488.8774719	1072.23011	683.0757599	797.8202209	776.016449	837.5529099	617.1003342	1085.736031	890.7235374	713.1849747	729.530098	737.3389206	681.926033	792.4879837	948.6939163	796.9141922	583.0457458	654.0613708	568.0585327	523.0544205	450.125
n	592.83008	0	168.963623	0	0	0	272.9809875	29.72053909	0	0	0	0	0	59.26366806	116.4999542	54.35102081	0	50.15336227	0	0	204.7894897	0	0	0	65.12626648	0	0	0	149.6310272	0	0	0	0	0	0	0	0	0	0	0	0	0	0	30.03045082	122.4672585	0	154.5375595	281.7823029	0	0	0	0	0	0	0	260.002533	258.0142384	0	41.71739197	34.62320328	45.78226852	0	23.26522827	34.1688385	71.65650558	33.94466782	0	31.01629639	0	36.121315	28.03650856	0	0	0	39.53292847	0	0	0	0	0	71.99768829	0	0	36.22271729	0	0	0	34.18648529	118.9808197	51.14620972	0	0	74.30088043	102.8872299	0	0	43.00358963	0	0	0	0	0	0	0	0	356.1540833	0	0	0	0	135.3949585	192.1144238	0	0	0	188.1965027	0	126.4470444	0	0	70.16651917	0	0	145.6906738	0	80.01762009	0	0	154.4984131	0	0	49.90874863	0	0	102.836132	0	0	271.3328323	0	0	80.74417877	49.11964417	0	56.53123856	0	0	0	0	49.43135071	0	0	58.83481598	57.61662674	0	71.10002899	0	0	0	0	0	217.0834198	33.6320343	0	211.3416405	0	60.53667068	168.9870377	96.65437698	34.12758636	0	0	0	0	0	0	0	0	0	22.59677696	0	0	0	0	0	0	0	0	0	203.4427185	211.79562	256.7784119	142.4382782	29.97321701
n	592.83514	371.6588135	0	0	87.49462128	0	0	0	0	58.06573486	0	0	0	0	0	0	0	0	0	0	0	110.2322769	0	30.52230263	0	0	0	0	93.20915222	0	0	0	0	30.72570801	30.5241375	0	0	92.6999588	27.59836006	99.04922485	0	0	20.91069794	109.7883644	232.9074326	42.82324219	67.70836639	149.0365601	222.7510643	41.43690109	0	0	0	0	29.63360596	0	55.78220749	90.68275452	74.58506775	153.364418	41.21288681	0	0	0	70.70600891	0	501.3981342	0	169.2943573	82.27751923	0	172.6075935	154.9025116	0	108.7031784	206.0623627	0	0	0	41.12226105	110.9223976	42.96738815	42.15270996	160.3757477	39.56739044	0	40.45111847	21.29857063	0	69.00183868	0	90.55355835	0	190.5097656	42.14019775	104.2839928	234.8008709	0	0	0	49.36295319	0	0	0	0	0	0	0	0	25.60179138	0	253.7269745	0	0	234.5114136	107.9154205	66.8039856	204.7243366	0	0	164.3087921	0	0	0	141.82061	0	0	42.02965927	0	161.242878	45.49304199	218.9056664	0	31.24822807	31.45148468	40.06805038	0	0	84.5945282	17.09191513	37.29384995	69.51549911	25.66425705	37.35562515	78.78876877	0	0	0	0	0	0	0	0	0	46.08317566	105.1052055	50.43902588	0	32.59375381	0	38.84871674	0	0	116.061264	99.87430382	228.2546272	56.76888657	86.55934143	119.0504684	0	0	52.32739639	0	45.11984253	0	0	69.8174057	32.92272949	27.91827393	0	51.16872025	60.18132019	55.53250122	61.40111542	0	162.0851555	55.68442154	45.91169357	38.5362854	147.0064983	288.3922882	89.35884476	34.71779633
n	592.85278	0	0	30.06439018	0	0	0	0	0	0	0	0	0	52.94060898	0	0	0	142.7125473	0	235.0122986	0	0	0	0	0	0	0	0	0	0	0	0	0	39.75486755	0	122.3397675	0	0	0	0	103.8237228	0	0	0	0	22.14852715	0	40.53304672	0	0	48.16976929	0	0	0	0	0	0	0	597.3711548	0	0	0	0	82.13962555	0	0	0	0	0	164.6490021	0	0	0	0	0	0	0	0	70.76012421	0	0	0	0	24.84471893	0	0	0	0	0	0	30.4696331	62.14099121	96.18611145	144.737915	0	0	0	0	0	0	0	0	101.4764786	67.94675446	71.99391937	0	0	0	0	0	168.8715363	0	0	0	0	88.88680267	0	395.9195251	0	0	82.16783905	61.85790253	0	0	0	0	0	96.31983948	0	0	67.15415955	0	0	0	0	0	268.388916	0	105.9762344	0	39.46221542	151.3725739	0	0	0	0	0	0	0	0	0	0	0	0	0	0	0	0	98.56063843	0	0	0	0	0	0	0	0	0	25.77349854	0	0	0	0	0	0	0	0	64.31111145	0	0	0	0	0	0	0	0	0	0	32.91136551	0	196.4333038	0	106.5077286
n	592.8598	0	248.5265198	0	138.2931519	0	166.3631439	0	0	0	183.7174225	0	0	0	0	109.7112427	122.8863449	47.21308517	262.723114	0	0	0	0	0	0	0	0	0	45.40268326	0	0	0	0	0	0	52.48790741	0	0	158.3486786	47.53119659	0	0	0	32.05225754	0	31.94460106	33.62234497	0	0	0	0	0	0	0	0	0	436.7923584	155.224762	0	0	301.5335388	0	0	0	287.4902344	0	0	0	209.64254	0	0	0	0	0	0	0	0	124.8759079	0	0	0	0	0	0	97.22477722	26.36219025	0	35.3109169	85.33692169	0	0	71.64402771	0	0	0	0	45.76025772	0	0	150.3030701	0	0	0	0	0	0	0	0	39.93574142	0	0	0	81.80535889	0	44.17193604	37.07823563	0	0	0	0	0	0	0	0	0	0	0	0	75.86154556	0	0	0	54.24013519	0	0	34.62331009	241.3774261	247.9474945	0	0	34.43405151	0	0	0	132.7508545	50.46567535	0	0	0	0	41.41124344	0	0	0	0	0	0	0	0	0	79.016922	0	190.6352615	0	75.17592621	0	0	0	127.0542068	0	0	70.78205872	0	0	0	0	0	0	0	0	0	71.23697662	49.93917847	0	0	113.9329758	0	0	51.68161774	0	0	0	0
n	592.87469	0	0	82.73442841	289.3891754	384.564476	0	0	0	0	0	0	0	0	0	197.9434662	0	0	46.21033096	0	119.4175186	90.65608215	81.12780762	42.30323792	0	0	0	0	411.1315002	0	0	176.1719398	809.9428406	455.4418983	161.4583778	871.8455124	509.6150322	1719.45443	1607.886765	2359.968849	1907.245403	575.7343178	809.1878357	917.7725906	794.531868	1503.511343	1367.132896	590.3997498	1049.221619	136.2373886	110.2321358	61.14030457	0	135.7041607	240.7038879	1366.101974	825.0895386	1237.081459	408.7013245	654.3005981	1253.225441	824.3119278	963.3011398	645.314209	1685.242294	778.3127823	1197.096954	1916.341545	1100.952126	1734.278366	1140.623596	920.4009552	773.3752823	136.2489777	780.3749695	148.6229782	894.950531	70.19897461	314.6363678	922.9114304	443.556179	980.6625519	387.3913059	595.0117264	1678.590343	1775.887642	521.9267559	1845.294708	1544.464008	1085.870247	1810.737938	227.8196335	181.6800232	746.5911026	1135.615692	1350.761974	1810.803146	157.8448563	86.75016022	276.5670738	36.66470718	73.98152161	90.2319603	776.6194382	1504.719131	1400.86702	489.8751068	1203.016655	1155.057632	924.5653305	703.2748489	1569.464462	277.5822983	2013.266769	2544.651321	522.1502724	829.9739571	2432.361347	1337.28656	808.7978745	1043.128952	186.3496361	311.5016098	856.378212	393.2334061	765.975029	232.9916763	985.6674118	1773.737366	372.7144775	271.2593746	1098.408039	496.2812767	1546.824596	2054.338669	1203.622829	255.8061752	687.9212646	464.9587402	860.5644073	2130.662369	805.671875	2053.126572	2096.296906	1758.00618	138.0743942	81.45648956	341.2725716	53.4082489	0	0	189.2514191	727.3119125	442.9082031	308.2523804	525.120697	590.6126251	1363.791855	419.3725224	2319.249496	2174.663101	704.2280731	1596.666512	1253.899132	610.850769	652.4820786	447.2946663	1365.57016	880.9781685	137.8022614	141.9294243	63.95928192	160.0095558	87.33904266	54.95043945	449.1135483	933.228096	335.7934341	840.4483109	694.9363861	786.4664459	1238.199615	2096.517967	1988.683136	727.6691589	1319.476845	1406.549393	1465.917725	892.2314911	2441.410625	659.3040352	2239.910782	917.6468506
n	592.875	0	0	52.38545227	166.6558685	0	238.205368	27.22761536	0	61.87508774	0	0	0	0	0	0	0	0	53.00113678	0	108.7942047	63.31316376	0	0	0	43.51733017	0	0	528.835022	0	0	40.47829819	86.94831848	51.92279816	33.20017242	77.87010193	18.72465515	105.399292	88.18527222	176.2638931	0	1447.808533	845.9932709	387.3236847	1570.756683	674.1343384	798.0466614	1442.47757	1180.297989	0	0	23.32445717	0	0	29.53981018	939.5543823	1406.442047	1185.241516	1515.579926	1266.396637	1177.951141	135.3705482	410.17276	1207.084457	1942.996674	888.4927063	2158.964405	667.1950989	608.7711182	967.6128235	228.833374	1367.079407	1552.028931	45.10656929	90.36560059	39.33461761	123.9662018	196.6861877	227.3553009	37.23652649	1329.582336	595.0235748	1214.01399	1368.74725	0	258.1003838	1489.933781	117.5621071	211.2033691	1202.477308	237.6284828	833.5874405	1195.833328	1210.066288	19.78380013	78.00492096	0	29.82476234	95.65011406	0	0	0	74.80651855	0	0	1054.656113	255.65485	298.9196587	197.0411301	157.4612732	2113.681473	1681.26989	783.0990982	514.2324257	66.49054718	0	1107.069374	32.3591156	171.5898056	656.4749451	98.21485329	40.39796066	188.9713745	77.38027191	258.4131851	1102.85321	680.2570419	377.6423416	125.0637779	1179.215775	1183.453247	1117.410614	1315.522156	0	538.720602	86.29666138	104.9725266	321.3296127	1414.04718	197.6787643	42.06959534	1550.129959	105.559082	141.3344383	381.932003	0	0	0	93.23435211	18.96430206	0	60.98439789	310.8538628	116.5218811	171.5572205	166.1849518	95.66424561	0	1253.895542	132.481245	51.2465744	710.7205582	0	960.3431091	1400.266945	1584.112274	778.7469406	1013.687286	1407.615364	0	0	76.45492554	0	0	90.75419617	277.0510864	95.13395691	118.4992714	141.3151207	0	147.3007317	73.62736511	62.23291016	190.8580856	515.648159	1115.872791	114.8954086	0	357.1908054	59.19769669	1232.047455	0	584.4705811
n	592.89136	0	715.6026611	26.71684647	0	0	0	0	0	152.2746658	0	25.40259552	0	0	0	0	73.57404327	43.15707397	0	0	0	0	0	0	91.95678711	0	0	0	0	0	0	46.02605438	0	0	0	0	0	0	0	69.91755676	0	45.24908447	0	0	77.51611328	0	0	0	0	0	0	0	0	0	0	0	0	0	0	0	0	0	0	27.39069748	0	0	0	0	34.46079636	0	0	0	0	0	0	0	0	104.6924667	0	0	0	33.87600327	0	0	0	0	28.36352158	0	54.54470825	0	0	0	32.4509201	0	0	0	140.0535431	0	0	0	0	0	0	0	0	0	0	0	0	0	417.8566818	195.2724628	0	0	0	0	286.3933411	310.9809723	75.25427246	0	0	0	0	0	0	460.14505	207.7127686	0	0	0	0	0	0	0	0	0	0	313.6770935	0	0	0	0	0	0	0	0	0	46.50241089	0	0	30.60346222	0	0	0	0	0	0	0	0	0	0	0	0	0	0	0	0	0	0	0	0	0	0	0	0	0	0	0	23.80893898	0	0	0	0	0	0	0	0	0	0	0	0	0	66.88554382
n	592.8963	0	319.3110046	0	0	0	0	0	0	39.84807587	35.4515419	0	0	0	69.58976746	73.24510956	0	0	139.9970245	0	0	0	75.40686035	0	0	0	0	0	0	0	0	0	0	0	0	0	0	0	0	0	0	0	183.9267426	0	0	0	0	470.4015198	0	0	0	0	0	0	0	0	209.3780518	228.953064	0	0	0	0	0	0	179.7713776	0	0	0	0	142.3090363	0	0	0	36.29626465	0	0	46.2934227	0	0	0	0	0	0	0	0	0	0	57.78806305	0	108.3497238	44.60949326	0	0	0	0	0	0	0	0	0	0	0	0	0	0	0	0	0	0	136.895874	0	133.0094604	0	121.5775146	0	0	361.8192749	0	0	94.27246857	0	0	0	0	0	0	175.4051132	0	0	0	0	0	0	0	0	0	0	0	0	0	0	0	0	0	0	0	0	0	0	0	0	0	0	0	70.66691589	0	0	0	0	0	0	0	0	0	103.4960022	0	0	0	0	0	0	0	0	0	0	0	0	0	40.68673706	96.99648285	0	0	50.1714592	0	0	0	0	0	0	182.3373566	0	0	0
n	592.91174	0	0	76.77364349	86.22471619	0	0	0	38.49284744	0	89.34052277	0	0	0	0	0	65.414505	0	103.3858719	0	0	111.7047119	0	54.37266159	74.35844421	0	77.26879883	0	0	0	0	0	0	0	0	0	0	0	0	0	0	0	147.9412689	78.94623566	0	80.50247192	200.4738312	109.6678543	0	0	0	0	0	0	0	197.4237213	0	0	147.3158417	182.5313873	0	0	24.5955143	0	0	32.11870193	0	0	0	104.9964676	0	0	0	0	0	0	0	255.5401268	124.3220139	0	0	0	0	0	0	0	0	0	0	53.46262741	0	0	0	0	0	0	0	0	0	0	53.02344894	0	0	0	0	0	100.5740738	0	0	0	0	222.1921844	0	53.18660736	0	0	0	171.6251488	0	0	53.22925568	0	0	0	0	261.8307495	0	0	74.33784485	0	0	24.78749084	0	0	0	0	0	0	0	0	0	0	0	0	0	0	0	0	0	0	0	0	0	0	48.04006958	0	0	0	0	0	0	0	0	0	0	0	0	50.51526642	0	0	0	0	0	0	0	0	0	0	62.70252991	0	0	155.1475983	0	0	0	0	0	0	0	0	0	0	0
n	592.9201	0	0	0	0	0	0	0	57.03129196	0	0	0	0	43.91592026	0	135.1605682	53.07478714	103.1651764	121.8804359	60.73461533	0	0	49.53714752	32.07411575	90.41478729	0	0	51.93328857	0	0	31.95374298	0	0	0	0	0	0	0	0	0	68.32174683	0	210.6473846	0	0	182.2028961	0	0	0	0	47.92768097	0	0	0	50.37339783	0	0	0	0	0	0	0	0	0	0	0	0	0	0	0	0	0	0	0	0	0	0	0	90.09810638	0	0	86.59363556	0	0	0	0	0	0	0	0	0	0	0	88.33421326	0	51.66725922	0	0	0	0	0	0	0	0	0	0	0	0	0	0	0	114.9566498	0	0	378.6503448	0	0	0	0	0	0	0	99.78420258	0	61.99659348	231.1179504	289.6612167	0	0	0	29.68865395	0	42.6934433	180.5815887	0	0	0	0	0	0	0	0	0	0	0	0	0	0	0	0	0	0	0	0	104.5623016	0	0	0	0	0	0	0	0	0	0	71.76848602	0	0	0	0	0	0	0	0	0	0	0	0	0	0	0	0	0	0	0	0	0	0	59.004673	70.74320221	0	0	0
n	592.92712	0	0	0	0	183.5584564	0	0	33.39285278	0	0	0	0	63.61505508	72.13254547	99.86842346	0	71.90242767	0	0	0	0	68.54327393	0	0	0	0	0	0	0	69.89627075	0	0	0	0	0	91.48521423	0	0	0	0	0	0	0	0	0	0	0	0	0	0	0	0	0	0	396.1731567	0	0	168.5444946	0	0	37.21727371	0	93.83197021	0	0	0	96.97164917	62.41251373	0	0	0	0	0	0	108.4413986	0	0	0	0	0	0	0	87.89380646	0	49.74908829	0	0	0	40.11370468	0	58.03414154	150.5137329	0	0	0	0	0	0	0	0	0	0	133.5253906	0	0	0	0	0	0	267.2107239	0	0	0	0	0	0	144.0219269	0	0	0	0	0	147.0755157	0	0	0	133.9148102	0	0	0	33.06266403	0	0	0	0	0	0	0	0	0	0	60.51130295	0	0	0	76.82086372	0	0	0	0	0	0	0	0	0	49.27793884	278.0154419	0	29.27621269	0	0	0	0	0	0	0	0	0	0	58.60633087	0	0	0	0	0	0	0	0	0	0	211.9388428	0	0	0	167.3347168	0	0	0	0	0	0	0
n	592.94049	0	0	0	0	0	0	0	0	0	0	0	0	0	266.9729538	0	0	38.63708878	53.93872833	42.95316315	0	128.4568558	0	0	0	0	0	0	0	0	0	46.57489777	0	0	0	0	0	0	0	0	230.0373764	0	0	68.53133392	0	0	0	189.4216156	0	161.4183044	0	0	0	0	0	0	0	177.2063904	0	252.3016205	0	0	645.8924561	0	0	115.3786926	0	0	0	0	0	90.01049042	0	0	0	0	0	132.8860779	0	0	0	0	0	0	0	0	144.3514557	0	0	36.7471199	0	0	0	0	74.87334442	0	0	0	0	125.9254761	0	0	0	0	77.55721283	0	0	0	0	0	0	0	0	169.9412384	220.9885406	0	101.1504745	0	178.207016	0	0	0	44.98548508	0	68.32047272	0	73.25813293	0	0	0	0	0	0	0	0	0	0	0	80.6572876	0	0	0	55.99884796	131.9722137	0	0	0	0	0	0	0	0	0	0	0	0	0	0	0	0	0	0	0	100.4166183	0	0	0	0	0	0	0	0	0	0	0	0	0	0	0	0	0	0	56.28555298	0	0	183.9060822	0	0	0	0	87.09753418	56.57054901	65.463974
n	592.94519	0	0	0	0	0	0	0	0	0	0	0	0	0	0	288.7114029	0	0	0	0	0	60.05186081	0	0	0	0	0	0	0	0	0	0	0	0	0	0	0	0	0	0	0	45.20357132	0	71.90543365	0	0	0	0	0	0	0	0	0	0	0	0	0	0	0	0	0	0	0	0	0	0	65.16043091	0	0	0	0	0	0	0	73.01208496	45.81309128	0	119.5166321	0	0	0	0	0	0	0	0	260.578949	66.88410187	0	0	0	0	0	0	0	0	0	0	0	67.97932434	47.96056747	0	0	0	55.21506119	0	0	40.29276276	88.3705368	0	0	0	0	179.5597534	90.25205994	0	100.5806961	148.1134338	0	62.36530304	0	0	0	0	36.50113678	0	0	0	0	0	0	0	0	0	0	0	289.2001953	0	0	0	0	0	0	0	0	0	0	0	109.7340393	0	30.5694294	0	0	49.95674515	93.43621826	0	0	0	63.54130173	0	0	0	0	0	0	0	0	0	0	0	0	139.9031525	0	0	0	0	0	49.40153885	0	0	0	98.69726563	0	0	0	0	0	0	0	0	95.08102417	0	0
n	592.96021	0	0	0	0	0	0	0	0	69.30364227	133.6885986	0	0	0	0	129.1771851	0	0	89.92622375	0	0	65.13757324	42.37817001	0	0	0	0	0	0	0	0	0	0	0	0	0	0	0	0	0	0	0	0	0	0	0	160.6607971	74.79866791	0	31.54026222	0	0	0	0	39.32364273	0	185.6067505	0	0	0	42.71238327	0	474.3848877	486.7650986	0	0	667.5718079	217.9686966	0	0	0	0	0	0	0	0	0	0	71.62812805	0	0	0	0	0	0	0	0	0	0	0	0	66.04611206	207.4134064	0	0	0	0	0	0	0	0	0	0	0	77.97489166	0	0	0	0	78.77376556	202.480423	23.78131485	0	0	0	0	29.32935143	0	0	55.83355331	0	0	187.1572266	0	0	0	0	0	0	0	0	0	58.41955948	51.49065781	0	0	481.3019409	93.64903259	0	0	38.17815018	0	0	0	0	0	0	0	0	0	0	92.9845047	0	0	55.49580002	0	0	0	0	0	0	0	0	0	0	0	0	0	0	0	0	0	0	0	0	0	0	0	0	0	0	0	64.84905243	0	0	0	0	0	67.39122772	0	131.2008972	0	0
n	592.97394	0	0	0	0	0	0	32.26704025	0	0	0	0	0	0	0	0	0	0	0	0	0	0	0	0	0	0	0	76.82593536	0	0	0	0	0	39.20090866	0	0	0	0	0	0	0	68.8963089	0	0	0	40.1160202	0	0	0	0	0	0	0	0	0	0	0	0	0	0	0	0	0	26.22579575	0	0	78.66239929	0	0	0	0	0	102.7190781	0	176.2596588	0	0	45.40297318	0	0	0	155.0384483	0	0	78.09625244	0	0	0	0	104.6290588	65.90028381	50.56660843	0	206.9480591	0	0	0	36.53742218	0	0	0	0	0	0	55.00873947	0	0	37.79166794	0	0	0	0	0	120.4675522	75.0240097	0	150.3976898	0	82.50579834	65.79618835	63.11600494	0	119.8175659	0	0	0	0	0	0	0	0	0	0	0	79.95438385	32.03560638	0	0	78.4704895	0	0	0	0	0	0	0	0	0	0	0	33.41431808	0	0	0	95.85015106	0	0	0	0	0	0	0	0	0	55.98860931	0	0	0	239.3378296	0	0	0	0	0	0	0	0	0	0	0	0	99.51931	0	0	0	0	0	0	0	0	0	88.6072998	54.01601791
n	592.98065	0	0	0	0	0	0	54.01164246	0	0	0	0	45.56624603	0	188.0116806	126.9684258	0	0	0	60.15351105	0	49.97650909	0	0	0	0	0	48.2055397	0	0	0	124.9183655	0	0	0	0	0	0	0	0	0	0	0	0	0	0	0	163.4043579	0	43.32626724	0	0	0	0	0	0	0	0	0	0	0	30.48221779	531.4810944	316.9950256	155.7497864	55.37763977	0	164.8365974	0	0	0	0	0	0	0	0	0	0	0	0	0	0	0	108.1170349	0	70.91109467	0	0	0	0	0	0	0	0	51.63787842	81.16963196	0	0	0	0	38.44049072	56.81943893	0	0	0	0	0	25.49262619	0	0	0	154.1474762	0	0	0	0	0	0	0	79.2904129	0	57.48485565	0	58.16910553	0	328.9935608	0	0	0	0	0	0	0	93.49133301	177.499115	0	0	493.7625427	0	0	0	0	0	0	0	0	49.58870316	0	0	0	0	0	55.44508362	0	0	58.17433167	0	0	0	0	0	0	0	0	59.37900543	0	156.3483658	0	0	26.87050056	0	0	30.33132362	0	0	0	0	0	0	0	0	0	0	68.554039	0	0	0	0	127.8000031	0	0	0	70.23144531
n	592.98804	0	191.289093	0	0	0	0	0	0	66.5982666	0	0	64.73223877	0	90.73426056	132.8099365	0	41.50349808	0	46.46098328	0	0	0	0	0	0	0	37.29250717	72.72190094	0	0	0	0	42.81452942	0	0	0	0	0	224.3680573	0	0	0	0	0	0	0	0	0	0	26.87828255	0	0	0	0	0	160.0779724	131.5498047	0	0	0	0	24.77544022	0	34.89123917	21.74235725	20.57865334	56.29392624	0	0	12.62160492	0	0	0	54.57522964	0	112.6832123	0	78.28681946	0	0	0	0	0	0	53.25553131	0	0	0	203.7073212	0	0	0	0	0	0	0	0	0	0	0	0	0	0	0	0	0	50.03392029	43.70599365	98.03792572	186.5042572	0	0	0	0	66.40697479	0	0	29.66222382	117.5825729	0	0	85.76424408	139.4740143	0	0	0	0	0	0	0	0	0	118.7879944	48.62526703	0	226.6289215	0	0	0	71.72286224	0	79.49864197	0	0	40.65232468	0	0	0	48.64287949	0	0	0	0	0	0	0	0	0	0	0	0	0	145.8909302	0	0	92.85334015	0	151.2211151	0	0	58.35776901	0	0	0	0	38.42755508	0	0	0	53.92336464	0	0	0	0	0	163.1087952	0	0	23.62260628	123.6933517	0	0
n	592.99811	0	0	0	0	0	0	0	0	67.18560028	0	0	24.27134895	0	0	345.8744888	140.4907761	0	0	0	125.9920616	0	188.5655212	0	91.89466095	0	62.74623871	0	0	0	0	53.49539566	0	0	0	0	0	61.37461472	0	0	0	0	0	0	0	0	0	63.37378693	0	0	0	0	0	0	0	0	0	0	0	0	0	32.38932037	91.61045074	0	424.9502258	0	497.651825	57.27855682	117.9221649	0	0	0	0	0	0	0	0	77.87791443	0	0	0	0	0	0	0	0	454.7813568	0	0	0	0	180.8947144	0	130.6079102	0	0	0	0	0	0	0	90.0737381	0	0	0	0	0	0	0	156.3232193	0	0	0	108.4360962	0	0	0	0	29.57062721	0	122.074173	0	0	0	43.98122025	0	122.314415	0	0	0	0	0	0	0	0	52.31040955	0	0	0	0	139.5891724	129.177887	0	0	64.70831299	55.33555603	0	0	0	0	0	0	0	75.9597702	0	0	0	0	0	92.42432404	0	0	0	0	0	0	72.99988556	0	86.0943985	56.45272446	0	0	0	0	0	0	0	0	0	79.25137329	0	0	0	0	0	0	67.15827179	0	0	0	195.8000031	0	0
n	593.01074	122.486824	393.9799042	0	0	0	0	0	0	95.125103	41.58776474	0	0	0	0	0	0	0	0	68.54000092	229.7057953	0	0	0	0	0	0	0	0	0	0	0	0	0	0	0	0	0	0	0	0	0	0	0	0	234.3547211	0	0	0	0	0	0	0	0	0	0	0	0	0	0	0	0	0	0	0	0	0	0	109.9828873	0	0	0	0	0	0	139.254858	0	136.5582123	0	0	145.7481384	0	0	0	0	0	0	0	0	0	30.15015221	0	0	36.95565796	0	0	0	0	0	0	0	0	0	0	0	252.1500549	0	73.07530212	43.24993134	0	0	0	0	202.1733246	0	0	0	0	0	0	0	40.06975937	0	0	100.2506027	0	0	0	0	0	0	0	0	0	0	0	0	0	0	0	0	0	0	0	0	0	56.92560959	54.80391693	0	0	0	139.7338409	280.8607712	0	152.6087494	0	0	0	0	0	0	91.06916809	0	0	40.90007401	122.2890244	0	90.52026367	0	0	0	74.73678589	0	0	0	0	0	0	0	0	0	0	0	0	0	0	0	169.4441681	0	0	0	0	0
n	593.02185	0	0	0	0	118.3130493	0	0	0	144.8808594	0	0	0	215.9628448	0	97.92556763	0	144.2543182	0	0	0	0	0	0	0	0	0	0	0	0	0	0	0	0	0	0	0	0	0	112.4904404	0	0	462.5270691	0	0	0	0	0	0	0	101.0106125	0	0	0	0	0	0	0	0	0	0	0	0	0	0	0	0	0	83.44995117	0	0	77.83844376	0	0	0	0	0	160.4047546	0	0	0	80.05567932	0	0	0	54.25027847	0	0	64.91488647	0	0	0	0	0	0	0	0	0	0	216.3756409	0	0	0	0	0	0	0	0	0	0	0	93.15460205	0	0	0	71.43762207	160.8059387	0	0	0	0	0	0	306.9016418	0	0	0	0	0	0	0	0	0	0	0	0	0	0	0	0	0	109.0306091	0	0	0	0	0	0	0	0	0	0	0	0	0	0	0	0	0	0	0	0	0	0	0	134.4585114	0	55.60605621	0	0	0	0	0	0	0	0	83.62420654	0	49.39246368	0	0	0	0	0	0	0	0	0	77.26234436	0	0	0	0
n	593.03076	0	0	0	0	0	0	0	0	0	54.13311768	0	0	0	0	0	87.9630127	0	0	0	84.48752594	133.3635559	90.73425293	0	0	0	0	0	0	0	0	0	0	0	0	0	0	0	0	0	233.8237152	0	0	0	0	0	0	0	0	0	0	0	0	0	0	0	348.2020569	329.7750549	0	30.64467621	0	0	0	0	0	0	0	71.9838028	0	0	44.69290161	0	0	0	0	0	0	0	0	30.47046852	0	0	0	0	0	0	0	0	0	0	0	0	92.55435181	0	0	0	0	0	0	0	0	0	0	0	0	0	0	0	0	0	0	0	0	0	0	122.1823082	138.0643158	77.50171661	0	0	0	0	0	0	0	0	0	0	0	0	0	0	0	0	0	0	0	193.6352997	0	66.85150909	0	0	0	102.4313431	0	0	0	0	0	0	0	0	0	0	0	0	0	0	0	0	199.8054047	0	0	0	36.44651031	0	0	0	166.1671448	0	121.1882019	0	0	0	0	0	0	68.34808731	0	0	0	0	0	0	0	0	0	0	0	0	0	0	88.55545807
n	593.03564	0	0	0	0	0	0	0	0	0	0	0	0	0	0	0	0	0	0	0	128.9016724	0	0	47.82020187	0	0	0	0	0	0	0	0	0	0	0	0	54.63879776	0	130.1714935	0	108.7181778	0	0	0	0	0	0	0	0	0	0	0	0	0	0	0	0	0	0	0	229.1279373	0	161.345993	0	124.0906639	0	0	0	0	0	0	0	0	0	84.06593323	0	0	0	0	0	0	0	0	0	0	0	0	31.58508301	0	0	0	0	0	0	0	0	153.0925598	0	0	0	0	0	0	0	0	207.9757233	0	0	0	0	0	304.8288803	0	0	162.1512985	0	98.52236176	0	0	0	59.28775787	44.12291336	0	0	0	0	0	0	0	0	0	0	0	0	0	29.07886696	0	0	0	0	0	0	0	0	0	0	0	0	0	0	0	0	0	0	0	0	104.5271072	0	0	0	0	0	0	26.77846146	0	109.261261	0	180.5812378	0	0	0	0	0	0	0	0	29.83677864	0	0	0	0	112.1268692	0	153.088562	0	0	0	0	0	0	0	109.180809	0
n	593.05231	0	220.5396729	0	120.0802078	0	0	0	0	0	0	0	0	56.10182953	83.29924011	0	0	0	0	0	0	0	0	31.30178642	0	0	0	0	0	0	0	0	0	0	0	0	0	0	0	0	0	0	0	0	0	0	0	0	0	0	70.28874969	0	0	0	29.1972847	0	0	0	0	0	0	0	0	26.77841949	0	151.6607513	264.5415955	0	0	0	0	46.22996902	0	0	0	0	0	111.1710663	0	0	0	0	0	0	0	0	111.2677002	0	0	0	0	0	0	0	0	0	0	0	0	0	0	0	0	35.43455505	0	0	0	0	0	0	0	251.2519226	0	270.2539673	276.3009033	0	0	0	0	0	0	102.2641983	0	0	0	0	0	0	0	0	0	0	0	0	0	0	0	0	0	0	0	0	39.44651413	309.1874084	0	0	0	0	0	0	0	73.25637817	89.65373993	0	113.8220062	0	0	0	0	0	0	0	0	0	0	0	0	0	0	0	0	0	0	0	0	0	0	0	146.972435	0	0	0	0	0	0	0	0	0	0	0	0	0	65.58766937
n	593.06476	0	219.0013428	0	0	0	0	0	0	0	0	0	0	0	0	58.83937836	0	0	0	0	0	0	0	22.72633743	0	0	0	0	0	0	0	0	0	0	0	0	0	72.28555298	0	149.0019684	79.71683502	0	0	190.8574219	0	0	0	104.39888	0	0	0	0	0	0	33.42732239	0	0	0	0	0	0	0	292.7984314	0	0	0	0	0	0	0	0	0	0	0	0	0	119.5988464	122.6690598	0	42.58452606	0	0	0	0	0	0	0	0	0	0	0	0	0	0	0	0	99.3296051	0	0	0	0	0	0	0	0	0	0	0	0	122.9294662	0	178.4420013	0	175.9435577	0	0	0	273.8249512	0	0	0	0	0	0	0	0	0	0	0	0	0	0	0	0	0	70.0461731	289.3829956	0	0	0	101.0267487	0	0	0	0	0	0	0	0	0	0	0	0	0	0	0	56.9193573	0	0	0	0	0	0	0	0	187.7812347	0	0	0	0	0	0	0	0	0	0	0	0	0	0	0	124.6464539	0	0	0	270.708313	108.2805252	0	0	0	70.99508667	0	0
n	593.07031	210.2204742	0	0	0	0	0	0	0	0	106.5152893	0	0	0	199.8807678	0	0	0	51.93845749	0	65.68038177	0	0	0	0	0	92.04514313	52.76131439	0	0	0	0	0	0	22.73583412	0	0	0	82.73982239	0	0	0	0	0	0	0	0	0	0	0	0	0	0	0	0	0	185.0141449	0	0	0	0	0	0	0	0	200.3654633	89.4637146	0	0	0	0	68.7592926	0	0	142.9873352	0	0	0	0	0	0	0	0	0	0	0	0	0	0	91.38601685	0	0	0	0	0	0	0	0	0	0	77.69305038	0	57.92492294	0	0	0	0	0	0	0	0	0	0	302.9516907	0	0	0	0	135.2562256	0	0	0	51.49782944	0	69.6913147	223.2385101	149.048069	137.7032013	0	0	0	0	0	0	0	0	0	0	181.6791382	66.58415222	0	0	0	0	0	42.34415054	0	0	0	0	0	0	0	0	0	0	0	0	0	0	213.8390198	44.51056671	0	0	67.40656281	0	0	0	158.5141754	0	0	68.65283203	0	0	0	0	120.9624786	0	0	0	0	0	0	64.86542511	0	0	0	0	0	49.15166473	229.2732468	0	0
n	593.08435	386.325943	0	0	0	0	0	0	0	244.8524055	88.48704529	0	0	0	102.627037	214.7438965	0	110.5653839	53.40332794	59.47968674	121.5551834	0	51.07136536	100.3795776	91.96794128	0	0	0	0	0	0	0	0	0	0	0	0	0	0	67.9319458	0	0	0	0	0	0	0	0	0	0	0	0	0	44.78776932	0	0	0	346.9296875	0	0	0	0	0	0	0	0	0	0	144.0061951	0	0	0	0	0	39.07018661	0	0	132.1285553	0	0	0	0	0	75.14342499	0	0	0	0	0	0	0	0	0	0	0	0	0	42.30555344	0	0	0	0	0	0	0	0	0	0	0	0	0	0	0	0	0	0	0	0	0	0	0	0	0	118.8940964	0	0	0	0	0	0	0	0	127.9464111	0	0	0	712.3235779	0	0	0	0	0	0	32.52649307	0	0	0	0	0	0	0	28.09078979	0	0	0	0	0	0	0	94.64437866	0	0	0	0	48.16011429	158.295578	0	0	117.5169296	0	0	0	0	54.11887741	0	0	0	23.71557045	0	0	37.28992844	0	0	0	0	0	41.34892273	129.8171539	126.071106	0	0	0	35.65423203
n	593.0943	0	0	0	0	0	136.4785309	0	28.87347031	101.8791809	0	0	64.75027466	0	73.5933609	54.21632767	173.2760391	0	0	87.24932861	338.3683243	180.0171127	0	28.78359032	0	0	0	0	72.15485382	0	43.65543747	0	0	0	0	0	0	0	0	0	0	0	77.49131012	193.0073242	49.36209869	0	579.369812	104.132309	0	0	107.2795258	0	0	0	0	0	0	0	165.8242645	0	0	0	0	0	0	0	0	0	0	210.3761749	0	108.2185745	0	23.29623413	137.305954	0	0	0	0	0	0	101.4015732	0	0	0	0	0	0	64.52227783	131.0617218	0	0	0	0	0	0	0	0	0	0	0	0	0	0	0	218.7019958	0	0	0	0	159.5466766	0	0	99.69050598	0	0	171.0879517	0	0	165.6184845	144.4009094	0	0	0	48.62028122	0	175.4724388	0	0	73.78206635	0	0	0	82.95851135	0	0	0	0	0	0	0	130.1572113	35.79029846	0	0	0	60.53810501	0	0	0	0	52.29014969	108.8607254	0	0	0	48.65586853	0	0	0	0	0	0	0	0	0	0	0	22.35617065	0	0	0	0	38.5685997	57.84901428	0	119.0694885	0	0	0	0	0	0	68.9252243	0	0	114.2870483	103.5837936	0	0	0	0	0
n	593.09845	0	225.5788879	0	0	0	0	0	0	129.7304573	55.25738907	63.94828415	112.1208267	0	0	0	0	138.8937149	0	0	0	0	0	0	137.941452	41.6449852	0	48.36165619	231.8719559	0	0	0	35.59215164	0	20.51234627	30.04948997	0	0	149.5461121	0	69.90164566	195.0848274	0	0	36.91178131	140.6408691	0	68.45593262	299.1791153	0	0	0	0	0	0	101.3702812	77.4875946	0	212.1118011	379.2865829	75.58343124	0	23.16759109	224.5404358	0	171.0246029	235.6090317	65.96949768	0	0	0	0	0	44.47901154	306.9275322	31.15124702	75.9930191	46.98997116	0	73.38924408	96.52416992	0	76.17170715	449.7847519	62.4532547	0	127.2941666	0	0	34.41815186	0	101.6343307	246.0326157	216.5068512	175.8016663	92.02371979	167.0680695	0	0	0	0	0	34.8300209	0	0	0	0	0	0	0	277.1813965	0	0	0	0	146.4811859	0	332.7423096	0	0	0	0	0	0	0	189.1828995	116.2107544	0	0	152.6498413	125.9016247	105.564476	102.2077465	44.35908508	57.06244278	0	433.0441818	475.0616913	201.5689049	0	57.85374832	102.3618126	0	40.52449036	0	0	0	0	27.45466232	0	36.30698013	0	0	0	0	52.15442657	0	0	0	0	0	107.3888779	138.8668976	0	0	33.53404999	0	0	559.7278328	0	0	0	0	40.67943192	22.43442917	39.77000809	62.05872345	67.10769653	32.40428162	0	0	46.77041626	0	0	0	0	0	0	0	0	118.2313633	84.44301224	97.0813427
n	593.1059	0	0	0	0	0	0	43.13842392	0	0	0	0	0	0	0	0	0	0	118.6236038	0	0	0	54.62565994	0	0	0	0	0	0	0	45.20490646	0	0	0	0	0	0	0	0	0	60.16487503	84.8597641	0	0	0	0	0	0	0	0	0	0	0	0	28.51510811	47.47774506	0	0	0	132.5359955	0	0	0	0	294.8319092	0	0	0	55.53636551	0	0	0	0	22.3075428	101.6787567	115.4246902	0	0	0	0	0	0	0	0	0	0	0	0	0	0	0	0	101.4143982	0	0	0	0	0	0	0	0	0	34.29141235	0	0	0	0	0	0	36.75044632	0	138.5267029	0	0	0	0	105.0974121	0	0	0	0	0	0	0	86.38162231	0	61.67401886	0	88.87297821	0	0	0	0	0	0	0	0	0	0	0	0	0	105.5494614	0	0	47.4128952	44.286129	0	0	0	0	49.00332642	0	0	240.1572113	0	0	0	159.8346558	0	0	0	48.77233505	0	73.48109436	0	0	0	0	0	0	0	0	0	0	0	0	103.1383762	0	0	0	0	0	0	0	105.8129044	0	79.01985931	215.3436432	133.8145752	84.43083954	62.67557144	0
n	593.12042	139.8755646	0	0	0	0	0	0	0	0	0	65.44191742	0	0	0	0	0	0	0	0	0	0	158.791626	36.64715576	0	0	0	60.6803093	0	0	0	0	0	0	0	0	92.28633118	0	0	0	39.58543777	0	0	0	0	0	0	113.7178802	0	0	0	0	98.33926392	0	0	0	0	0	0	0	0	0	0	0	209.3062134	0	0	0	0	91.15973663	0	0	0	0	75.06331635	55.89702225	0	0	0	0	0	0	0	0	0	0	0	76.65509033	0	0	0	77.46015167	0	0	0	0	132.2248611	0	0	0	0	0	0	0	0	0	0	0	0	0	0	185.042984	0	0	0	0	97.95233917	250.4551086	0	0	172.7441635	0	0	0	0	0	0	0	0	0	0	0	0	0	0	0	0	0	0	0	0	261.8201294	0	92.39688873	0	0	0	0	0	0	0	0	65.02812958	0	0	63.78368759	53.24435043	0	67.82865906	0	0	0	41.35721588	0	0	0	0	0	0	0	122.4455109	0	0	0	0	0	0	0	56.06626129	103.0926056	58.55699158	0	0	0	0	85.00373077	0	175.3412781	0	0	237.6478653	0	0
n	593.12549	0	0	0	98.9066391	0	0	0	0	57.94019318	0	0	103.4660778	0	0	55.59312439	0	132.7527008	137.542717	54.22546005	111.0002441	0	0	72.0083847	98.82304382	0	0	41.88691711	46.79668427	18.91201973	0	0	0	33.51351166	25.37890244	37.72235107	0	0	40.78649139	0	139.4363403	25.84800529	0	0	0	133.0878944	0	0	0	39.94618607	44.22135162	0	0	20.09130478	0	0	0	0	299.3053589	0	0	0	0	0	0	0	23.12093163	0	68.68917847	0	0	0	0	0	41.1620636	0	0	53.32811356	0	75.42526627	0	89.86911011	140.4279995	0	40.47402191	0	39.03705597	0	0	0	0	0	25.18193245	0	32.25152588	0	0	0	46.54244995	198.0541534	0	0	0	0	0	0	0	0	38.53294373	0	0	169.2429962	57.07562637	173.0931854	366.3646927	0	86.20062256	153.2425537	144.4313087	41.99467087	0	0	158.9351501	0	0	0	147.2567749	193.3303986	0	0	97.86323547	0	32.73216248	0	83.33576202	0	280.7826614	0	0	0	0	0	32.84409714	0	0	26.10327721	0	47.96096802	134.9064484	0	0	135.032444	0	0	198.0714874	31.98359108	82.5610199	102.1809502	0	72.38845825	0	0	0	0	0	149.5102997	0	0	0	0	0	160.8221817	0	67.12098694	61.60681152	0	0	160.1830559	0	0	0	116.3229141	0	0	0	61.58169174	81.98106384	0	0	0	0	0	0
n	593.14178	0	0	0	0	0	112.7917328	0	0	0	0	55.65755844	128.0979576	54.77816391	64.09818268	74.03819275	0	0	0	0	206.2037964	0	0	0	0	0	0	0	0	32.07378006	0	0	0	0	0	32.61580658	0	94.17035675	140.8379669	0	80.79358673	0	0	0	0	0	0	204.8214417	0	0	0	0	0	0	0	0	0	0	0	0	0	0	36.14112473	0	387.3286896	0	0	0	153.8970184	0	0	0	0	0	0	0	0	0	133.8489075	0	0	30.11537933	0	0	0	0	0	0	0	108.2115211	0	0	0	111.1226273	0	0	0	0	0	0	0	56.90853119	0	0	61.13659668	93.27822876	0	0	0	0	0	0	0	136.2802429	0	0	0	0	0	0	0	69.29043579	0	0	0	0	0	125.0559082	0	0	0	0	0	0	0	0	0	0	92.01454926	134.6405334	0	140.576416	0	0	0	0	0	0	0	0	0	0	0	0	0	0	0	0	35.4282608	0	0	0	40.88302994	0	0	0	0	0	91.09555054	0	0	0	0	0	0	0	0	0	75.44260406	0	0	0	192.5866699	0	0	0	0	0	0	108.6987228	0	0	22.29666138
n	593.14673	0	0	0	0	0	0	0	0	0	0	0	0	51.77887344	0	0	0	0	0	48.01889801	0	0	0	0	0	0	0	0	85.28350639	0	0	0	0	0	0	0	0	0	0	0	126.9074097	0	0	0	0	0	0	0	0	71.27897263	0	0	0	0	0	408.0033264	0	170.5091629	0	0	128.7805176	0	25.33707237	0	0	26.82373047	0	0	102.1225433	0	0	0	0	0	0	0	0	0	0	0	0	44.7427597	0	0	0	64.16547394	454.3583984	0	0	115.9237366	0	0	96.24923706	0	0	0	0	0	18.62369537	0	0	0	0	0	0	0	0	0	0	0	0	391.1088104	0	308.7922134	0	0	0	288.4524078	110.3898468	0	0	0	75.81282043	0	0	0	0	161.9456329	0	0	0	0	178.8230591	0	0	0	168.6890717	248.0798988	0	0	0	0	0	0	0	0	0	0	0	0	46.05645752	0	0	0	0	0	0	0	0	108.9593048	0	0	0	0	0	70.06214142	0	0	252.9633789	0	0	0	0	0	0	0	132.6049347	0	0	0	0	0	0	0	0	0	0	0	0	0	126.6373672	86.25545502	0
n	593.15826	141.333725	156.3575745	0	0	70.42543793	0	0	0	61.50645828	0	0	0	0	0	106.5402603	0	0	87.08599854	0	104.2208405	0	0	32.90430069	0	0	37.86637115	0	156.6590576	13.32463932	0	0	0	0	0	38.9544487	0	0	0	0	0	0	0	0	0	0	0	0	0	0	134.4989319	0	0	0	0	0	0	0	0	0	0	0	0	250.7565155	0	0	0	0	0	125.2179794	0	0	0	0	0	0	0	81.23758698	0	38.85975647	0	0	0	0	0	0	0	99.93618011	0	0	0	0	0	81.09765625	0	0	0	0	0	0	0	126.5944977	63.02242088	45.893116	0	0	0	0	0	85.25185394	0	129.7966766	0	0	0	116.275032	330.7668457	61.29408264	0	127.1601334	0	0	31.20053291	0	113.324173	0	0	0	0	0	0	115.6398621	27.22832489	0	0	0	0	0	0	0	0	0	114.5597839	0	0	194.362175	0	0	0	0	0	0	0	43.87462234	0	0	0	0	0	0	177.4537354	0	0	0	0	94.71138763	0	0	0	50.72197723	23.94573975	54.65506744	0	44.69841385	0	0	124.1390381	0	0	0	0	0	0	0	64.10806274	0	69.47535706	0	44.43933868	63.16052246	0	78.2773056	0
n	593.16754	0	433.5837708	0	0	0	0	0	0	53.43775558	0	0	0	0	261.7373962	52.63338089	0	48.98021698	0	0	70.21437073	48.81561661	0	22.14439774	53.47144699	0	0	21.25555038	0	0	0	0	0	0	0	0	0	0	0	0	0	0	0	0	0	0	0	0	0	136.5054474	63.7312088	0	0	0	0	0	0	0	0	0	0	0	0	0	0	189.6427155	102.7869263	0	0	0	27.10407829	0	0	0	0	0	32.12016296	0	30.76357651	0	0	0	0	0	0	0	0	0	0	0	0	125.4572678	0	0	0	49.43234634	0	0	0	0	0	0	0	0	57.52428436	0	0	0	0	98.55108643	0	0	36.61618805	86.78524017	0	0	0	0	0	0	245.8927307	29.31755447	0	304.1726379	0	0	0	0	0	0	0	0	0	0	0	0	0	0	0	0	194.9302673	0	0	0	0	0	0	0	0	25.49011993	0	0	126.8970642	0	0	0	0	0	0	0	0	0	32.68250656	0	0	0	0	0	0	0	0	0	0	0	0	26.02287865	0	0	0	0	59.53228378	0	0	67.5921936	90.06050873	61.63146591	0	0	0	0	184.8410339	0	0
n	593.18213	0	226.7849426	0	0	0	0	0	0	202.4567032	254.2402039	0	0	0	111.868721	178.5153198	52.31179428	0	0	91.81686401	0	63.65076447	0	28.41588593	67.76418304	0	0	0	0	0	0	21.03040123	0	38.54389572	0	0	64.08537674	129.5362091	0	0	0	0	0	0	0	72.00708771	0	0	103.1723976	61.47991943	0	0	74.04922485	0	0	51.99988556	38.10223389	85.37270355	0	138.1545105	32.00242996	0	96.85219574	245.2719078	100.3093185	178.884716	444.7068176	0	32.46014023	83.81624603	28.33634567	0	0	0	0	0	0	0	58.0278511	37.48217392	0	0	0	71.60814667	0	0	0	0	0	0	113.2191849	0	0	95.34024811	0	0	0	0	0	0	0	0	0	45.31077576	0	191.8233871	0	0	64.77227783	104.6370239	0	0	0	0	60.40408707	0	126.8394089	0	0	0	249.4590416	0	99.19329071	0	88.68768311	0	0	0	161.3120422	56.81040573	0	0	121.7094345	0	133.1848793	64.26585388	997.5223236	766.1898651	78.48404694	0	0	249.5454712	74.41968536	149.7301254	68.87519836	0	0	0	0	0	31.47082138	0	0	0	94.71968079	88.76156616	0	102.1426468	0	0	0	0	0	400.686409	0	0	0	161.0407181	168.243248	0	0	215.9151764	50.26291275	0	0	0	168.7534714	0	37.27493668	0	0	72.08763885	0	0	98.39135742	181.8673706	0	0	92.52758026	86.62155914	268.3238144	278.1908035	52.93732834
n	593.19269	111.1646194	0	53.24419785	0	0	0	0	0	0	0	0	39.42212677	0	0	0	234.595871	0	56.29326248	41.03635025	0	0	0	85.67484474	0	0	0	86.35491943	0	33.04572487	0	59.78910065	84.23065186	0	0	80.86377716	0	0	0	0	80.58802032	176.870285	0	0	58.18307114	0	95.90616608	0	246.5267963	0	0	0	0	0	58.9650116	90.91378784	53.22363281	35.04481506	0	39.02680588	260.8474503	0	354.7798996	454.3241138	0	70.66641235	0	0	0	0	0	0	27.30234146	53.48173714	145.6600189	83.65975952	0	90.84617233	0	0	0	134.2615204	152.536972	0	52.36299896	32.32330322	83.14657593	0	0	0	90.39656067	0	0	0	0	0	0	0	0	0	0	35.06328583	0	0	0	0	0	0	0	0	0	36.6926918	0	0	0	0	0	0	109.847908	0	0	0	0	0	0	0	0	0	0	0	31.27848053	0	0	0	0	0	165.5764923	265.0105591	0	0	58.41500854	0	0	0	0	0	0	0	0	0	0	161.5505371	0	0	0	0	50.59739304	115.295166	0	0	0	0	0	350.4627266	112.7078247	32.64994812	0	0	0	0	0	0	0	0	0	0	0	0	0	0	0	0	0	0	0	302.3853607	0	138.2631836	127.32061	92.01830292	0	33.26164246	28.85181236
n	593.20496	156.996994	0	0	0	0	884.0760345	0	0	0	0	49.29698181	0	0	130.9717865	297.4187927	60.43272018	59.82276917	0	0	331.1154251	0	0	0	85.35120392	25.50738144	0	0	0	0	0	0	76.0006752	0	0	64.7335968	0	0	0	135.766449	0	0	0	0	0	0	106.4393768	0	0	0	0	0	0	48.53791809	0	0	0	0	0	0	0	0	0	0	312.3484802	0	0	0	0	0	0	0	0	25.7993927	27.55419922	101.549469	0	0	0	0	0	0	0	176.406311	0	0	235.6720123	0	0	57.52959824	0	0	0	0	0	0	0	0	0	0	0	0	0	0	0	0	0	0	0	0	205.6964569	473.8279572	155.1157455	0	109.5183487	0	146.3834229	0	0	0	0	0	120.9408417	0	57.7450943	0	67.11286926	136.4512177	0	0	0	111.4458847	0	0	0	0	0	0	145.1811829	0	138.5527039	0	177.2980957	0	0	0	28.23870277	0	0	0	0	62.93866348	0	28.10479927	0	0	0	0	0	0	0	0	37.13669586	0	0	0	0	137.1017609	0	0	55.77399063	0	0	0	66.42667198	0	0	0	53.43445206	0	0	80.18144989	65.60760498	0	0	0	0	0	0	0	0	0	0
n	593.20544	892.7639923	1812.41069	0	471.7825317	202.8707428	648.6925507	0	467.7677727	53.26248932	44.28588486	32.77726364	68.95006561	83.62431335	454.519249	48.24360657	99.62648773	0	0	221.3969116	409.9443359	58.74207687	0	0	196.2023392	0	0	0	0	0	0	55.58327103	0	0	0	0	0	0	0	0	0	0	0	0	0	0	0	0	0	0	92.89737701	0	0	0	45.1240387	0	105.1323242	0	0	0	384.2833252	0	0	0	174.1031494	0	0	0	0	0	0	0	0	29.29050255	0	0	0	0	0	0	0	0	90.92757416	0	0	0	0	0	0	0	0	0	89.32072449	0	0	0	123.8423386	0	22.05682945	0	0	0	0	0	0	0	0	0	0	0	238.7928162	0	0	218.0513077	0	310.6996613	0	91.10095215	0	0	0	0	0	59.15533066	0	50.35000229	0	0	0	0	0	0	0	0	0	0	508.4970703	0	0	0	0	0	0	0	78.85024261	0	0	0	0	0	53.66576004	0	132.1310883	36.03485107	0	0	0	0	0	0	0	0	0	0	0	0	35.2877655	0	0	0	0	0	0	103.0554276	0	0	0	0	0	0	0	0	110.6912231	0	0	0	0	0	0	0	46.29944229	0	0
n	593.21527	0	174.566864	0	0	0	0	0	0	0	0	0	0	0	0	0	58.53807831	98.52777863	0	0	76.43984222	0	0	23.71522331	106.0456238	0	0	0	0	21.47955322	0	0	46.15181732	119.0365448	36.09827042	0	0	80.48729324	0	178.0421143	0	0	0	0	78.86824799	0	0	0	0	0	0	0	0	0	0	0	0	0	0	0	0	0	0	0	0	0	0	0	43.12538528	115.2844086	0	0	0	0	0	51.31913757	0	0	0	0	233.5736084	0	0	0	0	0	0	0	0	72.25505066	0	0	0	0	0	0	0	0	20.06669998	0	0	0	0	0	0	0	0	0	0	0	0	246.0023956	0	233.8081665	95.17428589	0	113.1363983	0	139.6301727	0	0	0	0	0	0	0	0	0	0	0	0	0	0	0	0	0	94.89730835	0	0	0	0	0	59.41574097	0	0	0	0	0	0	0	0	0	0	82.85774231	0	0	0	0	92.19284058	0	0	0	0	0	0	0	0	0	130.0763245	0	0	0	0	63.45134735	0	0	0	0	41.79763031	0	0	0	0	0	224.5534058	0	0	51.97768784	0	0	117.4441299	0	0
n	593.23462	0	0	0	0	0	0	0	0	0	0	0	0	0	0	66.47121429	0	0	99.27246094	0	116.5459518	0	157.9593201	0	88.53023529	17.36154938	0	0	0	0	0	0	0	0	0	0	0	0	0	0	0	0	0	0	192.5029602	0	0	169.3542061	115.296196	36.25233459	0	0	0	89.51499557	0	0	0	0	0	0	0	31.24419022	97.6297226	0	0	0	0	0	0	0	0	0	64.35100555	49.06032944	0	0	54.75507736	246.7270203	0	0	77.72001648	0	0	0	0	0	0	0	0	0	0	0	0	0	0	0	0	0	0	0	0	0	0	121.8715591	0	0	0	0	133.6299133	184.4306183	0	0	0	178.9692535	0	0	0	139.3551025	361.6078568	0	0	29.72756386	0	0	82.28318024	0	50.8464241	0	138.4572144	69.66500854	0	0	0	0	0	0	0	217.5314178	0	0	128.3502808	0	59.7070694	0	0	0	0	0	0	0	0	79.14300537	0	0	0	0	0	82.08654022	0	0	0	0	0	0	0	0	0	0	0	0	0	0	0	0	0	0	0	0	0	0	30.94458771	0	0	72.95894623	0	0	0	0	0	122.7616882	0	94.42875671	0
n	593.24377	0	0	0	0	0	0	0	0	59.65839386	45.76455688	0	0	0	93.06147766	106.3459549	61.11373901	0	0	67.98335266	0	0	0	0	162.5716248	37.70924759	0	0	62.96970367	0	0	0	57.88555527	0	0	59.65355301	0	0	0	0	92.93386078	0	53.46990585	0	0	81.77151489	0	64.9296875	126.6324234	0	0	0	0	37.63228989	0	0	0	0	0	0	63.4725914	0	0	0	0	0	0	0	0	0	0	0	0	0	0	0	0	53.03504181	0	0	0	0	0	0	0	0	0	0	62.21009064	0	43.59605408	0	0	0	44.52411652	0	0	0	0	0	0	0	0	0	0	0	0	0	0	0	0	0	0	0	0	0	0	0	48.65681076	0	120.0559845	87.90536499	239.729187	0	98.35155487	0	78.29911804	100.1539307	0	0	0	0	0	0	0	0	0	0	0	0	0	0	0	0	0	0	56.44123077	0	0	0	0	111.1270065	0	0	0	0	0	0	61.49407578	0	0	0	0	0	0	65.66366577	0	0	0	0	39.36258316	63.61561966	43.65335083	0	0	0	0	0	0	0	58.05297089	0	0	0	0	0	0	0	0	0	0	161.8555679	53.94589996
n	593.24554	117.4657059	157.5384521	0	0	0	0	0	0	0	0	108.5206299	0	0	78.69831848	0	276.4583778	65.84301758	0	0	0	0	457.5773315	0	159.5493011	0	0	0	80.04056549	16.33631897	0	0	0	27.54939461	0	30.29386902	0	0	0	48.68187332	0	0	0	143.7369995	52.00910187	0	0	0	0	0	42.30514526	26.1248188	41.77827072	32.85572433	0	0	0	0	0	193.5284576	0	0	0	119.7359924	78.39864349	72.70186615	0	94.0204277	0	0	0	0	0	35.67596436	0	144.5227737	0	0	59.01279068	36.27174377	0	116.6499939	0	196.8745804	0	103.964817	91.35449219	138.2031898	0	0	0	0	78.09690094	86.00276184	0	0	0	60.96708679	0	0	50.11012268	0	39.68991089	0	0	0	0	37.62374115	80.99183655	0	0	0	0	38.39925766	0	0	247.8591614	285.3076782	0	72.12825012	0	0	144.0656128	52.61666489	54.3144989	41.51256561	119.4940224	0	56.54609299	0	0	53.53040314	0	0	0	0	54.38444138	192.2119141	0	25.72173119	0	0	0	0	0	0	0	0	0	0	53.49487305	114.5379639	0	0	0	0	0	0	0	154.170887	0	0	0	0	0	192.6143951	0	0	126.2158432	0	0	0	0	0	45.44193649	0	0	0	0	85.00077057	0	81.86435699	45.04890823	95.44880676	114.1478653	84.18450165	57.96854782	0	0	57.76018143	0	0	0
n	593.25513	0	144.7412567	0	140.3217316	0	0	0	51.0982399	113.1657867	0	16.84106445	0	0	151.1003036	0	43.52678299	0	78.69662476	0	0	54.94810867	0	0	81.15028381	0	49.9753685	0	73.38434982	0	0	0	53.20526123	0	18.34562492	0	0	0	90.63840103	0	46.58566284	86.51224136	127.4538879	221.8401146	23.60030365	0	134.1741333	212.6396923	0	0	0	0	0	0	32.46674347	0	0	0	0	0	0	46.87718964	414.1232452	0	30.52801132	0	0	0	53.70836258	102.2673492	0	72.42470551	0	0	57.5836792	0	0	144.3147278	70.88628578	101.8815613	0	98.29897308	35.59344864	161.3942108	0	0	0	0	0	0	0	71.14933014	141.4221802	40.80580139	0	52.65734863	46.78333282	30.69108772	51.40160751	0	74.76420975	0	0	0	191.2078094	0	85.62250137	0	0	0	565.2882385	215.1070251	0	373.8928642	76.07846832	0	0	0	0	61.96513367	100.1432419	31.97402763	109.6276474	170.7481403	82.23823166	425.5670242	286.4890938	0	0	127.2998123	47.03742981	101.2643471	49.83470535	0	24.08862495	0	0	0	42.48820496	0	0	133.3674164	0	134.5793304	56.21972275	133.091404	0	0	0	23.89927673	37.89081573	69.80719757	0	0	0	0	0	114.1925049	129.6238194	51.79827881	166.0818253	0	0	0	0	194.7318573	91.69078827	0	0	41.15154266	0	0	0	0	61.11137581	0	0	0	0	0	0	0	0	326.9738541	61.54853821	28.91853523	147.9622498	89.60170364	0	169.7746735	251.3903389	0	0
n	593.26593	0	303.9762878	50.94159317	0	0	349.3612366	111.0345535	125.2281876	0	0	0	0	0	0	173.487442	107.7787094	107.7378387	0	0	322.2114944	0	0	60.8675251	0	0	0	0	0	0	0	0	0	27.74824524	0	0	0	0	0	0	0	0	0	0	60.2447319	0	0	0	148.0790596	0	0	0	35.64770508	0	0	0	277.8544617	0	97.86769867	0	0	0	0	0	0	0	0	0	61.60911179	0	0	0	51.45608521	0	0	0	0	0	45.93946457	0	71.26688957	169.3596039	0	0	0	0	0	0	0	0	0	0	0	95.94148254	0	0	0	0	0	0	0	0	0	0	27.37253571	0	75.97607422	0	0	0	0	254.3139801	0	0	0	81.09667969	564.4780273	0	0	0	0	0	96.38389587	0	0	0	0	67.33394623	0	0	58.64640808	0	0	0	26.07989693	0	0	0	0	39.5489006	43.82622147	0	0	0	0	0	0	0	0	0	0	78.90219116	172.1302032	0	0	0	0	0	0	0	0	0	0	0	0	0	0	132.7144623	0	0	0	0	0	0	27.55023766	0	0	0	0	0	0	134.5454407	202.2999268	0	72.4157486	118.7748947	0	0	187.7057343	0	225.8857956	92.1819458	0
n	593.27631	0	170.6567078	0	110.5373001	0	71.40124512	0	0	36.86790466	0	31.55444145	0	37.96557617	77.80921936	52.97048187	0	0	89.62385941	48.43434906	0	0	0	0	117.1345673	0	0	111.7580452	0	0	0	0	0	26.55459595	0	0	0	0	0	0	281.9590149	0	0	0	0	0	27.70901108	0	34.69732285	0	24.25449181	0	0	45.19316864	0	0	0	0	132.5192261	0	0	0	0	0	0	0	0	0	0	120.20158	11.16315651	0	0	0	0	0	0	0	68.23419189	0	0	0	0	0	0	0	0	31.78820229	0	38.48851776	0	0	0	0	0	0	0	29.79079056	23.4654274	0	0	0	0	0	45.7051506	0	0	0	0	56.04084396	58.5864296	0	0	0	50.55247116	0	0	0	0	120.7450027	0	0	116.0741577	0	0	238.8176575	0	0	0	0	0	0	0	0	52.21977615	0	0	0	0	0	0	68.22224426	0	0	52.59030914	0	0	0	0	0	61.67219162	27.09962654	0	0	112.0502853	0	110.2941971	0	0	128.6036224	0	0	0	0	0	179.0532455	0	0	0	0	0	0	0	0	0	0	64.3406601	0	39.84400177	0	0	0	0	96.60437012	0	0	0	61.10840225	0	0	0	55.52489471	0
n	593.29059	96.9278183	0	260.4199219	0	0	0	0	0	0	0	0	0	0	0	123.9067764	0	0	0	37.80589294	0	0	0	0	0	0	0	20.88320351	0	0	0	46.79745102	0	64.69767761	0	0	0	0	0	0	0	0	87.3938446	0	0	0	0	479.4336624	121.6777344	0	0	66.4614563	0	0	0	0	0	0	0	148.3651581	0	0	0	0	0	0	21.24263763	0	0	208.5486755	29.20518875	0	0	0	0	0	0	191.6424713	0	0	0	0	0	0	0	0	0	0	0	46.92614365	0	0	354.8638916	0	0	0	0	0	0	0	0	39.04349899	70.13736725	0	24.16447449	0	0	0	0	0	0	0	0	302.7093048	0	0	145.3922577	0	0	0	0	0	0	0	81.81222343	0	0	0	0	0	0	0	43.54994202	0	0	0	0	0	0	0	0	77.07824707	0	0	0	0	0	0	0	0	30.94441414	0	0	0	0	0	0	146.5566711	0	0	0	0	0	0	0	0	0	0	0	0	0	0	0	0	0	0	0	0	73.95875549	0	0	0	0	0	72.28768921	0	0	0	107.6389465	0	0	0	0
n	593.29919	499.2974396	0	0	0	0	0	0	0	0	0	108.5997162	0	0	97.0793457	225.1120529	76.06988525	45.18155289	50.00868225	0	142.8247833	0	0	0	0	86.74790192	56.14003754	0	0	0	56.2649765	0	0	0	36.93948746	0	0	0	39.83737183	133.2061806	0	74.23921204	113.9195938	0	0	0	0	0	0	93.07935715	0	0	0	0	0	302.2174835	0	0	0	269.748291	0	0	199.3340492	18.11275482	0	33.01494217	88.40209198	0	0	0	0	120.1088486	0	24.32074356	0	46.56228256	51.90975571	0	0	0	0	0	0	0	0	93.96400452	0	137.3164253	0	0	0	240.3257465	78.68979645	0	0	0	0	0	0	0	0	0	31.96858597	54.43643951	235.7028961	0	0	0	0	64.25601959	0	650.2972527	70.94779968	0	108.1737061	0	0	69.86714935	0	71.97301483	0	0	87.06271362	79.89084625	0	0	50.43412781	0	0	0	0	0	0	0	96.69673538	258.0853996	0	956.7306137	49.41505241	0	0	85.69415283	28.21686935	616.7345085	0	0	58.50749588	0	0	0	29.00609016	0	0	0	0	0	0	0	162.5490646	331.1716957	344.3818665	0	45.47550583	0	0	0	127.8258018	0	94.77366638	0	0	0	0	0	0	0	0	0	0	0	0	29.64256096	0	0	97.7445755	0	0	0	0	39.98736191	0	0	0
n	593.31317	143.208374	0	0	0	0	0	0	0	0	0	0	0	0	364.8027954	459.5320587	91.86667633	0	0	0	69.25061798	0	0	44.44786453	0	0	55.42073822	0	0	0	0	0	54.66414261	0	0	0	0	57.77896118	0	0	0	0	53.21097946	0	0	179.8477325	0	234.634655	0	0	0	0	0	0	0	0	0	58.81246567	0	121.0235119	0	0	303.9317017	0	236.8847046	0	239.844986	0	0	0	11.86416435	0	0	0	0	0	0	104.9852982	0	0	0	0	124.4516678	0	0	0	0	0	0	101.2727203	0	0	0	0	0	0	0	0	23.91044044	0	0	0	0	33.90571213	0	0	0	0	0	66.48735046	0	233.3067322	123.076088	167.745285	0	0	0	98.78656006	119.7034378	85.06477356	0	0	0	0	101.4266663	128.0105438	70.15010834	96.60271454	0	129.5179596	0	0	0	0	70.77128601	0	0	0	0	0	86.58746338	65.47757721	0	0	0	46.43790436	61.70385742	0	0	0	35.98715591	0	0	0	0	61.711689	0	0	0	48.68870544	0	0	199.9696808	0	0	0	0	0	80.92209625	0	156.5812836	0	0	0	0	75.64608765	0	37.85713577	0	0	100.3386078	46.7442627	0	0	56.63624573	114.924263	105.1139908	0	0	0	0	0	0
n	593.32166	177.8939972	0	0	0	0	0	0	0	0	0	75.97752762	0	69.43995667	73.32074738	0	0	0	74.64315033	0	97.5247345	0	57.17416763	0	0	0	82.57660675	0	758.989624	0	0	0	0	0	0	0	0	0	0	0	85.52625275	0	0	0	0	0	0	0	0	0	0	0	0	0	0	0	0	0	0	0	130.8408966	94.49054909	371.0551453	0	249.407959	0	0	0	0	223.8930359	0	137.5150146	44.46815109	0	53.66389465	0	60.60801697	0	0	0	0	0	0	0	0	0	0	0	0	0	0	0	0	0	0	0	0	0	0	0	0	55.06018066	0	0	0	0	0	0	0	85.13715363	0	0	0	0	88.40275574	0	139.8436584	0	0	0	70.70572662	0	119.1026993	0	0	0	0	0	0	0	0	0	175.0874939	0	0	0	489.9914856	183.5783997	0	0	0	0	77.16062164	138.5010071	0	0	0	90.56297684	0	16.09707451	29.96378517	0	0	0	0	0	50.88074112	0	0	0	0	0	0	0	0	154.4832458	0	0	0	40.81805801	0	0	0	0	0	0	0	33.20671082	0	0	0	0	0	0	0	0	0	40.52706146	44.13088989	0	0	0	0
n	593.33099	142.7287445	0	0	0	39.98166656	0	0	0	0	0	0	0	0	63.37002563	97.71829987	103.9857712	0	90.86389923	0	53.11362839	0	0	0	0	0	0	53.05458832	0	0	0	0	0	0	0	0	0	0	0	0	139.5657806	0	0	0	0	0	0	155.6275864	0	0	0	30.34646416	46.14675522	0	0	0	0	0	0	0	99.23631287	0	124.4176865	0	0	0	0	0	0	0	27.78874588	0	0	0	97.73381805	0	0	0	0	0	0	0	137.5662231	0	0	0	193.1589813	0	0	0	0	64.23235321	0	73.7334137	54.9784584	0	68.85379028	0	0	0	0	0	0	0	0	113.0278397	0	0	0	64.55455017	0	0	0	0	70.19542694	0	0	0	61.32941437	56.77577591	0	0	168.5941925	442.2481842	0	0	0	0	0	0	51.68569565	0	0	0	0	0	560.1161652	259.8018494	49.26289368	45.53624725	0	0	0	0	0	0	0	0	0	0	0	0	133.5192108	0	0	0	0	0	0	0	0	0	0	238.2964172	0	0	0	0	0	0	0	0	0	0	0	0	0	0	0	0	0	60.26251221	0	0	0	0	58.30403519	0	196.246418	0	0	0	0
n	593.33844	0	0	0	0	0	0	0	74.28592682	0	0	0	58.47534561	0	170.9332275	90.70102692	101.9313812	56.20798111	0	0	0	33.11684036	53.97579575	0	99.52468872	0	0	101.4512329	0	0	0	0	76.60960388	0	0	0	0	0	0	0	0	0	0	0	0	0	0	0	0	0	132.7537842	0	0	0	0	0	0	0	0	0	119.3839645	0	0	0	136.2154999	0	0	0	0	0	0	0	0	23.95838547	0	0	0	184.4453354	84.628685	0	0	0	0	0	87.00923157	0	0	0	0	0	0	0	0	0	0	0	0	0	23.19434929	0	0	0	0	0	0	0	0	0	0	0	0	0	0	0	0	59.95639038	0	323.2088623	0	0	0	0	0	0	59.3006897	0	0	0	0	0	0	0	0	0	0	0	0	0	0	0	0	0	0	0	0	0	0	0	0	27.56316376	0	0	131.3120918	0	0	0	0	0	0	0	0	0	0	0	134.1471977	0	0	0	0	0	0	89.28981781	0	0	0	0	0	0	0	0	0	71.66396332	0	103.8176498	0	0	187.4214783	0	0	0	0	0	0
n	593.35205	0	0	0	0	0	0	0	0	0	71.51467133	0	52.07811356	0	63.17853928	127.853653	58.41071701	47.93136597	98.73231506	0	0	127.8144455	0	0	0	0	0	0	0	0	0	0	0	0	0	0	0	0	0	0	84.29989624	70.63301086	0	0	235.888382	0	0	0	0	37.53199005	0	0	0	0	0	0	0	0	0	0	92.21733093	0	0	0	0	0	0	0	0	0	0	99.08889771	0	0	47.31280899	0	0	0	0	0	0	0	0	0	0	0	0	0	67.43981171	0	0	0	0	0	0	0	0	0	0	0	0	0	0	0	70.56263733	0	0	0	48.27610397	64.01586151	0	239.7708893	0	0	0	105.4212189	0	0	0	0	0	0	0	68.49273682	184.8386307	254.1907654	0	0	0	0	30.38495827	0	0	0	0	0	0	0	0	0	0	0	0	0	0	86.28109741	71.33387756	0	0	0	0	0	0	0	0	0	0	0	0	0	0	42.29275894	0	117.1187363	0	118.4166069	0	0	0	0	0	0	0	0	38.05988312	0	0	30.14222527	0	140.3631897	0	0	0	0	0	0	0	147.222168	0	0	0	0	0
n	593.36255	0	0	0	0	0	0	296.2090416	0	0	0	0	0	0	117.6241951	0	266.4873505	0	0	140.6557579	134.5834198	0	0	0	68.41759491	0	0	0	0	0	0	85.02309418	45.51291656	0	41.1519165	0	0	0	0	0	0	56.55202484	0	0	131.6217041	0	0	0	0	0	42.83902359	0	0	0	21.19367218	0	0	91.61730194	0	0	327.1643982	0	0	0	257.9092102	102.6178818	0	0	0	0	0	0	92.04405212	45.43662643	0	0	0	0	73.6233139	0	0	0	0	0	0	0	0	0	0	97.08508301	0	0	162.9359283	124.3855743	0	0	0	0	36.12303543	0	0	0	0	0	56.83900833	0	0	0	0	59.95218277	0	297.1768799	0	0	0	0	0	183.5621643	118.3882294	0	148.289093	0	93.81171417	0	38.40261459	0	0	186.9093933	0	0	0	74.480896	0	0	0	0	0	0	117.6660233	0	211.3067932	0	0	0	0	0	0	32.07880783	0	0	0	37.57081223	0	41.44454575	0	0	0	0	0	0	0	0	0	0	0	148.0368347	0	62.90820694	0	0	90.15151978	0	0	0	0	0	37.507267	33.96673965	0	0	0	0	0	308.4179382	71.82193756	0	70.55853271	74.85656738	154.7159576	123.1732178	0	0	80.49110413
n	593.37408	0	0	0	0	0	262.4398499	0	69.06988525	0	0	0	0	0	0	75.10473633	0	0	60.64733124	0	0	0	68.7821579	0	0	0	0	0	0	0	0	0	0	0	0	0	0	0	0	0	0	0	0	86.45874786	62.06016922	0	0	0	0	0	0	0	0	0	0	0	0	383.2116051	232.788559	0	0	0	0	0	0	0	0	0	0	0	0	0	0	0	0	0	0	0	0	93.51759338	0	0	0	0	0	0	219.714859	48.83589172	0	0	0	0	0	0	0	0	131.4065247	0	0	0	0	0	0	110.1777115	0	0	0	0	0	300.5884247	0	180.9185638	82.59197998	0	0	126.5155106	142.1899567	0	0	217.8945618	66.8967514	0	0	0	0	0	0	0	0	0	0	0	0	0	0	0	0	0	0	0	51.17979431	0	0	0	0	0	0	0	50.0651741	0	0	87.28198242	0	0	0	59.11108398	0	0	0	0	0	46.29543304	153.6780396	0	0	0	72.83415222	139.4647369	77.35127258	0	0	0	0	0	0	0	0	0	0	0	0	0	0	0	60.34805679	0	50.26164627	0	0	0	0	0	24.43897057
n	593.38458	0	200.8039093	0	0	0	0	0	65.81536865	0	0	0	0	62.94186401	0	167.4602737	0	0	0	85.49317169	0	0	0	0	54.86057281	0	85.17372894	0	0	0	0	0	0	0	0	0	0	0	0	0	0	0	0	153.4536972	0	0	0	331.310379	0	0	0	0	0	0	38.98809814	0	288.3786316	0	0	151.1250916	250.0396881	0	139.997467	0	0	0	0	0	0	0	0	0	0	0	0	0	0	0	0	0	0	0	339.9347534	0	0	0	0	60.7576561	0	91.48038483	0	0	161.6561737	0	0	0	0	0	58.89380264	0	0	0	0	0	0	0	0	0	0	0	76.99900055	0	0	0	83.11092377	0	0	0	243.9253616	54.82072067	0	0	0	120.6524506	108.1293602	0	113.1816406	0	0	0	0	52.31344986	0	0	0	135.1680908	0	0	0	36.76698685	0	0	0	210.7290955	0	0	0	0	0	0	0	60.04494095	0	0	0	0	104.0661469	202.4103699	0	0	0	0	0	0	31.07900047	0	0	0	0	0	34.6228714	0	0	0	0	0	0	0	0	0	0	0	0	0	0	0	0	0	0	0	0	0	0
n	593.38843	0	0	0	0	0	127.0207138	0	0	0	0	0	0	0	119.4983902	0	0	0	90.16321564	0	0	0	0	0	51.55784607	0	0	0	0	0	0	0	0	0	0	0	0	0	0	0	0	0	0	0	0	135.6062698	0	0	0	0	0	0	0	60.96341324	0	0	0	201.2658539	0	100.9130936	117.4045486	0	0	0	0	0	0	0	0	174.8600311	0	36.62062836	0	0	0	0	0	0	126.0640411	0	0	0	0	0	0	0	145.2227631	58.79278183	0	0	0	0	0	0	0	0	0	0	0	0	0	0	0	0	0	0	0	62.82372284	0	0	0	0	0	98.98731995	0	0	0	0	0	0	0	31.63480568	133.6009674	0	0	0	0	0	0	0	0	0	0	0	0	0	0	0	0	0	0	0	42.40156555	0	0	0	0	0	0	0	0	0	0	0	0	117.3937149	0	0	0	0	0	0	0	0	0	0	0	55.46283722	0	0	0	0	0	0	0	0	135.2919922	0	0	49.4044342	0	0	106.1283875	0	0	0	0	0	78.91048431	0	0	0	0
n	593.39856	0	204.5756378	0	0	0	0	0	0	0	0	64.7985611	0	0	109.1676178	135.8771286	0	0	316.3652191	0	0	38.11672211	183.5844879	0	0	0	0	36.85168839	0	0	0	0	0	0	0	0	0	0	0	0	92.41549683	0	0	0	0	59.40856934	0	0	0	0	0	0	0	0	0	0	0	0	0	0	0	0	0	0	0	0	102.6634445	0	0	0	0	122.6403732	0	0	0	0	0	56.1548996	0	0	0	0	0	0	0	0	0	0	0	0	0	0	0	0	0	0	0	0	19.83457184	0	0	45.35766983	0	0	0	0	0	0	114.4027634	0	0	0	72.29728699	134.2320709	0	214.1137848	0	0	0	0	90.62354279	0	141.8784637	0	0	0	0	105.1043472	156.6802673	0	0	0	0	79.02646637	0	0	0	0	0	0	0	0	0	0	0	0	35.12998581	0	0	0	0	0	0	0	314.5183258	0	38.99865723	55.38793945	0	80.16690063	0	41.97737122	0	0	38.34791946	0	0	0	0	0	0	0	0	0	0	0	93.77889252	0	0	0	0	35.73630524	0	0	258.7283936	59.26831818	0	0	86.01014709	67.97109222	0	0	58.50282288
n	593.40649	0	0	57.94790268	0	0	0	0	0	84.95360184	0	0	0	0	0	70.21475983	72.6219635	0	110.8444595	49.26390076	0	0	0	48.69369125	0	0	91.45291901	26.63086128	276.7694092	0	0	0	0	0	0	0	0	0	0	0	0	0	0	0	192.7490997	0	0	0	0	0	0	0	125.8695831	44.09587097	0	0	0	101.0905075	0	0	0	0	0	175.0539093	214.070282	207.7272949	0	0	83.59352112	0	0	0	168.049469	0	0	0	0	0	0	0	0	0	0	0	0	0	0	0	0	108.2706375	25.94630432	0	0	0	0	64.9913559	0	0	0	89.38170624	0	0	0	0	0	0	0	48.33039474	0	0	0	0	0	0	0	157.0531921	0	0	0	0	109.8409195	0	0	0	45.1335144	0	68.05491638	66.51567078	0	56.79058075	0	0	0	0	0	0	0	0	93.86779785	0	0	0	0	0	0	0	32.04546356	0	46.28440857	0	0	0	0	0	0	0	0	0	0	0	0	0	100.8395691	222.5121002	0	0	0	0	0	0	0	0	66.90930176	0	0	0	0	0	0	0	0	96.61482239	0	0	0	0	43.23518753	0	136.8853455	0	0	0	0
n	593.41589	0	0	48.21520233	322.2595291	52.40255356	0	74.89917755	0	0	0	0	0	0	0	108.4333038	60.11380768	0	0	0	0	0	0	0	76.40126801	0	0	0	0	0	0	0	0	0	0	0	38.97282791	0	0	0	224.6643677	153.9339142	0	0	0	0	0	0	0	0	0	0	0	0	0	0	0	0	0	280.0164185	0	0	0	0	0	0	0	0	0	0	0	82.79321289	0	0	0	0	0	0	0	0	0	0	0	159.2463379	0	0	0	0	0	73.29136658	0	0	0	271.9067688	0	0	0	0	0	0	0	0	38.14193726	0	0	0	0	0	0	0	0	0	0	92.59098053	0	0	0	72.14724731	0	0	103.1588745	0	43.20940018	0	88.93093109	0	0	0	0	0	0	0	0	0	0	0	169.312149	0	0	0	0	0	0	0	0	0	0	0	0	0	0	0	101.3174515	0	0	0	0	0	0	182.2442017	0	0	0	264.9689407	0	0	0	0	0	0	0	85.51399231	0	0	0	0	0	0	0	0	119.6965332	0	0	0	0	0	0	87.92027283	0	0	0	0	0
n	593.42505	0	0	0	93.98448181	0	0	0	0	0	65.28379059	0	0	0	0	0	0	54.53553772	78.22222137	0	0	0	0	0	0	0	106.1651001	0	0	16.37423897	0	0	0	0	0	0	0	0	0	0	42.66218185	0	0	0	0	0	0	0	0	0	0	0	0	0	0	0	0	0	0	0	0	0	353.9565125	0	0	0	0	0	0	0	0	0	0	47.00639343	0	0	0	212.9019318	0	0	0	0	0	142.0583954	0	0	0	0	0	63.55134964	0	0	0	0	61.10620499	0	0	24.60245132	0	0	0	0	47.29851913	0	0	0	103.6193619	0	0	119.2680283	377.5491638	317.4417114	0	0	0	0	0	0	0	0	0	0	110.3562241	0	0	0	132.1587219	0	0	0	0	0	0	0	0	0	403.7649841	0	0	0	0	0	0	0	214.0517731	0	0	0	0	0	0	0	0	0	0	0	95.17377281	0	38.30509949	0	0	0	0	0	120.4038239	0	0	0	0	0	0	92.14907837	0	0	0	0	0	0	0	0	0	0	0	0	0	0	0	0	0	0	82.4643631	0	0
n	593.44244	151.2939911	0	0	0	145.4250336	65.59291077	0	0	0	51.41418839	0	39.55463791	0	167.4207306	248.8330994	0	171.6622696	0	48.72613525	0	0	0	0	0	0	0	34.49227905	0	0	79.82241821	0	0	0	0	0	0	0	0	0	0	0	0	0	0	0	181.3168945	0	0	0	0	70.79867554	0	0	0	190.6459351	0	0	0	233.4176331	0	0	112.6526337	0	0	0	0	0	0	0	0	0	0	0	0	71.672966	0	0	86.14231873	0	0	282.6275635	0	0	0	0	0	0	0	47.1949234	0	0	0	97.90937042	0	0	0	0	0	0	0	0	0	0	30.5659771	0	0	0	0	129.4690857	256.7202225	296.9371033	0	246.9744797	0	77.71714783	272.7140808	0	0	0	0	0	0	0	0	86.51569366	0	0	0	0	0	0	0	0	0	0	0	457.29599	0	0	0	0	0	0	0	0	0	0	0	0	0	0	0	0	124.9395828	0	0	0	127.1072845	0	0	0	0	0	0	0	0	64.11644745	0	0	0	0	0	0	0	0	0	0	0	0	0	0	0	95.02722931	0	0	0	0	0	0	0	0	0
n	593.4502	179.7158813	143.2281189	0	0	0	182.3549385	0	0	0	0	0	0	0	116.9664383	107.7056961	0	39.03230286	0	0	0	0	0	0	0	0	0	0	0	0	0	0	55.50852203	0	0	43.56983566	0	0	0	68.58940887	58.54379654	115.9781113	0	0	120.8281326	139.4585724	0	266.788765	0	0	57.22468567	0	0	0	0	0	0	98.2802887	0	0	0	0	0	0	240.6143646	0	0	41.62873459	0	0	0	0	0	0	0	134.888031	0	0	0	0	0	180.8963165	0	0	0	0	0	83.35755157	62.06292343	0	0	0	0	0	0	0	0	0	0	50.15658951	0	0	0	0	0	0	0	0	0	0	168.5373993	0	0	0	0	0	0	0	0	0	0	0	0	0	0	0	36.01103973	0	0	0	0	0	0	0	0	47.84096909	0	0	0	0	0	0	0	0	0	0	30.87984085	94.11486244	0	0	0	0	0	0	79.53761292	0	77.38635254	0	0	0	0	0	60.59157562	0	0	0	0	0	0	0	0	0	0	0	0	0	0	0	0	0	0	0	0	0	0	0	49.37615967	0	0	0	117.3234329	0	0
n	593.45502	0	418.0953522	0	0	0	0	0	0	32.197155	0	0	0	0	156.0293579	0	60.64587784	124.9745293	106.590332	0	148.3044739	37.97399521	90.31065369	0	272.1404037	0	89.06938934	0	0	0	0	0	0	0	0	0	0	0	0	0	0	0	0	0	0	0	0	174.0378571	72.50250244	61.93536377	39.37873459	0	0	0	0	0	0	0	0	0	0	55.0084343	0	0	0	0	0	91.06681061	0	72.94304657	0	0	90.19211578	0	70.82514954	0	0	0	0	0	0	0	48.9841423	0	0	0	0	0	0	116.0815353	71.92547607	47.5921936	0	0	0	0	0	44.11400986	0	0	0	0	34.94513321	103.2609482	44.63855362	0	0	0	0	0	190.4161835	216.922699	0	79.50567627	0	96.63626099	126.0633469	77.72383118	0	0	74.70375061	0	0	0	0	0	0	0	0	0	0	0	0	0	0	0	0	0	0	0	0	0	197.7311783	0	91.84268188	0	0	0	0	0	0	0	40.65125656	0	0	0	64.4294281	0	0	0	0	0	0	0	0	0	91.52072906	0	0	0	59.94956207	58.77344131	0	0	0	0	54.17549133	35.5440979	0	0	0	0	0	92.51061249	0	0	0	0	179.3237228	0	0	0	0
n	593.47101	0	256.8643188	0	0	0	0	0	0	0	0	0	0	0	0	93.30097961	54.50988388	0	0	0	0	0	0	0	67.7436142	0	0	0	134.0146484	0	0	0	0	0	0	0	0	0	0	0	0	0	0	0	0	0	0	0	0	0	48.6850853	0	0	0	0	0	0	247.0828552	184.6779861	125.2812805	0	0	0	0	0	0	0	0	0	72.24118805	0	0	0	0	0	143.8074493	0	101.5877228	64.15869904	0	0	183.6037979	0	0	0	166.2829895	0	0	0	71.18522644	0	0	0	0	0	0	0	36.17218781	0	212.8840408	0	0	0	0	0	0	0	0	0	0	0	0	0	0	0	102.6874847	231.7848511	0	83.96160126	0	0	0	259.3462143	0	0	0	0	0	0	0	0	0	0	0	0	0	0	565.1065674	0	0	0	0	96.44883728	121.1218185	88.04294586	0	0	27.14561081	0	0	41.4773941	0	0	42.36917877	0	0	0	0	0	0	0	98.0333252	0	0	0	0	0	0	156.041687	0	90.2621994	0	0	0	0	0	0	0	23.89825058	0	0	0	0	0	126.1670456	0	61.1138649	185.9659576	59.47607422	0	0	0	0
n	593.48108	0	943.568634	0	0	0	0	64.95819855	0	0	86.56516266	0	0	0	71.60582733	0	0	0	0	0	0	0	0	0	0	0	0	38.48804092	63.68897247	0	0	22.55286026	0	0	0	0	0	0	60.74172211	0	0	0	0	0	0	0	113.9734344	167.8860931	0	0	0	0	27.09311485	0	0	0	0	0	0	0	0	0	0	0	0	0	108.5587006	0	0	0	0	145.867569	0	0	116.8379135	0	95.35178375	0	0	0	0	0	119.9132767	0	0	0	0	69.40480804	0	128.2533035	0	254.0963058	0	118.9346237	0	0	0	0	0	0	0	0	0	0	0	0	0	0	0	106.9284897	0	0	0	74.69239044	0	0	142.4248199	0	58.99147034	0	0	0	0	116.0603714	0	0	0	0	0	0	0	87.04888916	0	0	0	0	0	0	65.56497192	0	65.42388153	0	0	0	0	0	77.44607544	0	0	0	0	0	157.8432808	0	84.5978241	0	80.70552826	0	0	0	0	0	0	127.320694	70.72542572	0	0	0	0	0	0	0	0	0	0	0	0	0	45.96673965	0	0	230.8885651	0	0	0	0	0	0	0	0	0	0	24.55736542
n	593.49194	0	130.1248322	0	0	0	0	0	0	0	0	0	0	0	58.95129013	0	186.9918823	0	0	0	141.9665527	41.88517761	0	0	0	0	0	0	0	0	0	0	0	58.79896927	0	0	0	0	0	0	0	0	0	0	0	0	0	0	0	0	0	0	0	36.32999039	0	0	0	0	0	0	0	0	0	0	0	124.8609924	0	0	0	59.94276428	0	70.42124939	0	0	0	0	0	0	56.28906631	0	0	0	0	0	0	0	0	57.56186295	0	0	92.50777435	38.2109108	121.9508133	67.75853729	0	60.10962296	0	0	0	0	0	0	0	0	0	0	0	0	0	93.56741333	0	0	0	0	0	60.10634995	273.0000916	97.34680939	0	0	0	63.03601456	52.25198746	0	0	0	239.9427643	0	0	0	0	0	0	0	0	0	0	0	0	0	0	0	0	0	0	0	0	0	0	22.08861923	50.87842941	0	0	0	161.1744614	0	0	0	0	136.0042419	0	0	0	0	0	76.51075745	116.3681107	0	77.86801147	0	0	0	0	0	0	0	75.52483368	0	0	0	0	0	123.3341904	0	0	0	57.33616257	0	0	90.66628265	104.3605652	67.51261902	0
n	593.49841	0	0	0	0	0	0	0	0	0	0	0	0	72.08595276	0	201.5364151	0	71.54232788	0	0	0	0	0	38.1595459	87.14477539	0	0	0	0	0	0	0	0	0	0	0	0	0	47.21413803	0	0	0	0	49.76972198	0	0	0	0	0	0	0	0	0	0	0	0	0	0	0	0	0	0	221.4268036	0	0	0	0	0	0	0	0	0	0	0	0	0	0	0	0	0	29.18604088	0	0	0	0	92.30085754	0	131.807251	0	0	0	0	0	0	172.4679718	0	0	0	0	0	0	0	0	0	0	0	0	0	0	0	0	225.8116608	0	0	0	0	0	0	0	0	0	0	0	109.0567856	68.90618896	0	0	117.0803223	0	88.80927277	0	0	0	45.17551422	0	0	0	0	0	0	0	0	0	0	0	0	0	0	0	0	33.08014297	0	0	0	0	0	0	0	0	0	0	0	0	0	0	0	0	147.7092285	0	0	0	0	0	0	0	0	0	30.3792057	0	0	0	35.47674179	0	0	0	0	97.67482758	0	0	0	0	0	0
n	593.50604	0	0	0	0	0	143.585022	0	0	0	0	0	0	0	0	0	0	43.36344147	0	87.027565	0	27.32013321	85.88612366	0	93.94582367	0	0	0	464.922821	0	0	0	0	0	0	0	0	0	0	0	0	0	0	0	0	0	0	246.3742828	152.487381	64.78372955	0	0	0	0	37.83588409	0	0	0	0	375.5589294	0	59.89756775	0	0	0	0	0	0	0	123.144165	0	72.19845581	0	0	0	129.8989105	0	0	0	0	0	0	0	0	0	0	0	0	0	0	0	0	0	0	0	0	90.00680542	0	0	72.90015411	0	0	0	0	0	0	0	0	94.38801575	0	127.8765182	0	54.65569305	0	0	0	0	0	0	0	90.5537796	0	0	0	27.39949799	0	173.6359863	0	0	0	0	0	0	0	0	0	0	77.70009613	0	0	0	58.17193985	0	0	0	0	60.70901489	0	0	0	0	52.49983597	0	0	0	0	0	0	0	0	0	0	0	0	0	0	0	0	0	0	0	0	0	0	0	0	0	0	0	0	0	40.97745514	0	0	0	0	0	0	0	0	311.9542236	0	0
n	593.52014	215.2688293	0	0	0	0	0	0	0	0	0	0	0	0	0	0	0	0	0	62.16209793	0	26.83992958	98.43413544	0	103.8401184	0	0	0	0	0	0	0	0	0	0	0	0	0	0	0	90.57457733	0	0	0	0	0	0	0	0	0	0	0	0	0	0	0	0	0	0	0	0	0	0	0	493.4591217	114.1074753	0	0	0	0	0	105.8762283	0	0	0	0	0	0	0	0	0	0	0	0	0	0	0	0	0	0	0	0	0	0	0	0	48.16708755	0	0	0	0	69.8325119	0	0	0	0	0	0	100.5676041	0	0	0	0	0	136.1968994	0	0	124.289238	0	0	0	0	0	0	67.06601715	0	0	0	0	0	0	0	0	0	0	75.38219452	0	0	0	0	61.69898605	0	0	0	0	0	0	0	0	0	0	41.37036133	0	0	206.3121758	0	0	0	39.85284805	87.6581192	0	0	0	0	0	0	0	81.91988373	0	0	0	33.21770096	0	0	0	0	0	0	0	0	0	171.5349693	0	0	0	0	0	0	0	73.30110168	0	65.53116608	0
n	593.52502	0	0	0	0	0	0	36.41162872	0	0	0	0	0	0	0	225.4942474	0	0	0	0	46.52560425	0	93.73983765	30.29903412	0	0	0	0	0	0	0	0	0	0	0	0	0	0	0	0	0	0	168.4421234	0	0	0	0	140.7515106	139.0881805	0	0	0	0	0	0	0	0	0	0	0	0	0	0	0	0	0	0	0	228.3242645	0	0	0	0	29.14557838	0	75.81759644	0	0	0	0	0	0	0	213.5643463	0	0	0	124.8542938	49.30419159	0	0	0	0	131.6342773	0	86.71237946	203.2911911	0	0	0	89.55255127	0	0	0	0	0	31.04187012	0	0	0	0	0	73.5118866	0	102.9567261	70.5109024	0	0	196.3127899	0	164.8080292	0	0	0	0	596.6747742	74.04532623	0	63.78914642	0	0	0	107.59095	0	0	0	0	0	56.86013794	0	0	0	0	0	0	0	0	0	0	0	0	32.15167999	0	0	89.68094635	0	0	74.82487488	0	135.0202942	79.85704803	0	0	212.7754517	0	0	0	0	0	0	0	0	0	0	0	0	0	0	0	68.66850281	84.46026611	0	0	0	0	0	0	0	0	0	0	0	0
n	593.53522	0	325.4924011	0	0	0	0	56.00996399	0	68.21237946	0	98.82608795	0	96.98099518	0	0	0	0	139.3386993	0	0	57.4440918	0	0	0	0	0	0	126.5999146	0	0	0	0	0	0	0	0	0	0	0	0	0	0	0	0	0	0	0	77.55762482	0	0	0	0	61.35890579	0	135.2876434	0	0	0	0	0	0	165.6043549	0	0	0	0	0	102.2808533	0	0	0	0	16.890522	0	0	0	0	0	0	26.31809616	0	0	0	0	124.8034668	0	0	0	208.4339752	0	0	0	0	0	0	0	0	0	0	0	0	0	0	0	0	0	0	0	0	130.8905945	427.9566956	0	261.1955795	0	0	0	0	71.03331757	151.4867401	77.22988129	0	54.53970337	0	0	0	87.15782166	0	0	0	0	106.4003525	0	107.2539368	0	0	0	0	0	50.97557068	0	0	0	0	0	0	0	0	0	0	0	0	0	104.4976883	0	46.98742676	0	0	0	150.8356323	0	0	0	0	30.5890255	0	0	0	0	39.22395706	46.82164764	0	0	0	0	0	0	0	0	56.52664948	0	0	0	251.2021637	0	115.2613754	44.72143555	0	0	0	165.6877289	0	0
n	593.54669	0	160.2410126	0	0	0	457.2068787	35.77431107	0	77.12852478	0	0	0	0	0	0	50.02659225	0	0	0	0	0	51.63798523	34.36898422	0	0	0	0	0	0	0	0	0	110.1936111	0	0	0	0	0	0	0	0	0	0	194.9732819	0	0	108.3989944	0	0	0	0	0	0	118.3416443	0	0	0	0	0	0	0	0	0	0	0	0	0	0	0	0	83.35247803	0	0	64.10105896	0	0	0	0	0	0	0	0	0	0	0	0	0	0	0	0	0	0	0	0	0	0	0	0	0	0	54.25350189	0	0	0	0	0	0	34.35497284	0	106.9640198	213.2728729	0	0	87.64922333	0	0	0	0	0	0	0	55.02655411	0	0	0	109.0952072	0	0	0	0	0	0	0	86.1730423	0	262.7670288	49.68998718	0	0	0	0	68.87108612	0	0	0	0	0	0	0	0	0	0	0	52.46360016	0	63.61869431	0	68.75193787	59.7668457	0	0	0	142.1096191	65.83462524	0	51.10932922	0	132.8235474	0	0	0	0	0	0	0	0	0	0	0	0	40.9050827	0	0	0	0	0	0	0	0	0	0	0
n	593.56476	0	0	0	0	0	0	0	0	0	0	0	0	0	171.9676285	0	110.6911697	109.0182495	0	0	0	0	102.2221832	0	0	0	0	0	0	0	0	0	0	0	0	0	0	0	112.5914841	0	0	87.38666534	0	96.98077393	0	0	0	0	0	0	0	0	0	0	0	0	0	0	0	293.0958252	0	55.55382919	136.3036194	0	0	0	152.587738	0	0	0	0	0	0	0	0	0	0	0	0	0	0	0	0	0	0	0	0	0	0	58.67345047	0	0	0	0	0	0	0	0	0	0	0	0	0	0	0	258.9075623	0	0	0	0	0	473.0005188	0	0	0	0	0	0	0	116.5408707	0	0	0	0	0	0	76.71141052	0	0	0	0	0	0	0	0	0	0	395.1118774	0	0	0	97.55638123	97.01656342	0	0	0	0	0	61.77987671	0	0	0	0	127.2654037	0	0	0	0	0	50.55356216	0	90.44946289	62.75204086	158.2197266	0	0	0	0	0	0	0	0	0	0	0	0	0	0	0	0	0	0	0	0	109.9324722	0	0	0	0	0	221.6465912	0	32.64598083
n	593.56635	1822.307617	677.5272827	414.6129761	866.9627457	242.814827	658.1181946	5320.11805	4392.63744	531.5777054	5437.557594	639.5944672	2606.330765	2679.903069	2456.68116	936.9225082	3464.041595	1984.402771	1588.101685	4868.09626	1045.624634	926.0122528	1871.170959	2310.254042	2243.155022	1876.352545	1117.098431	1053.283686	0	2633.131531	1433.711164	599.3680267	267.5073242	201.2831802	748.0653324	46.0467186	285.9745789	0	0	0	0	0	0	0	0	0	0	0	0	932.049736	406.0703201	379.8400879	555.1461525	535.9683762	282.7963562	0	0	157.4342651	0	0	0	324.0555687	0	0	0	0	0	0	41.45071793	77.22167206	0	0	0	711.5848236	0	940.8443604	0	126.7105598	231.6686172	70.87030029	0	262.9451561	0	0	0	0	0	0	0	0	0	29.76063538	0	0	0	0	0	820.3395462	218.2650414	149.9926872	355.5764236	584.5582275	462.3631058	273.7680359	0	0	195.9756241	37.14094162	86.52677155	212.2618637	0	0	162.5046387	0	0	189.0305939	30.22336578	0	41.65143204	136.3724823	0	785.6703186	374.6318779	183.4046364	112.7512741	158.6195526	79.34790421	35.20656586	0	0	0	0	0	0	0	96.53055573	0	0	0	322.3804512	0	0	0	0	0	300.2330017	511.9238739	362.5650673	490.7136383	726.1505318	557.3573761	294.0135422	337.1330261	563.73983	721.3036346	300.9192505	333.4730415	49.07263565	0	0	0	0	0	0	0	0	0	0	0	382.2086678	378.6595993	439.2959099	630.2715759	490.0595474	557.126297	213.075779	94.31375122	185.303009	158.6661148	0	182.3822212	34.21598434	0	0	167.883522	146.4734497	0	56.09160995	32.40342331	75.80841827	0	160.4496765	122.1357841
n	593.57782	394.2682724	0	0	0	0	0	0	115.8954544	55.58375168	83.04426575	0	0	0	0	0	0	176.3422089	0	0	0	0	0	0	0	24.70094872	56.32683945	22.29149818	0	16.71425247	0	68.9190979	0	0	0	0	0	0	0	0	83.85475922	0	179.1084213	0	0	0	0	0	0	0	104.2288818	0	39.50463867	0	46.19366455	0	0	0	0	452.9414215	0	0	0	0	0	0	0	0	69.53427887	0	0	0	0	0	0	136.1127014	0	0	77.54695892	0	0	0	0	0	0	0	0	0	106.5021515	112.4377518	0	0	0	0	0	0	0	46.70635605	0	0	0	0	0	0	136.5058441	0	0	0	0	0	131.6893005	347.4901733	0	0	208.5419617	0	107.3799667	0	0	194.0506134	66.43750763	0	0	0	0	0	150.1473236	100.7753754	98.01128387	0	0	0	0	106.9439926	0	0	0	0	0	0	0	108.1863861	85.07537079	0	91.41516113	0	39.26763153	69.45166016	0	25.05987549	71.89122772	46.523983	78.81158447	0	0	0	0	0	0	0	0	0	0	0	0	0	0	0	97.06906128	24.30683708	0	41.4585228	0	45.4705925	26.75152588	0	0	0	85.69497681	0	0	144.198288	39.22835159	51.20187759	0	0	67.09600067	0	0	72.20465088	266.3487091	0	0
n	593.59088	162.5514908	0	0	0	0	0	255.4643326	118.9818878	0	141.4208336	0	0	0	251.8668823	112.7825928	128.7787018	0	0	318.8323021	123.6716003	83.16713715	0	0	0	56.7450428	0	0	0	57.71997452	54.59048843	40.01334	0	0	0	0	0	0	48.86597443	0	0	0	220.2560806	0	0	334.3118744	0	0	0	0	0	18.8549614	0	0	0	0	0	0	0	282.1757507	0	0	0	0	0	0	0	0	0	0	0	0	0	0	0	0	94.27152252	269.6245651	0	0	0	0	0	0	0	0	0	0	0	0	30.90053558	0	118.9787674	169.7476349	0	85.9081192	0	0	0	0	0	0	0	0	62.66680527	0	0	0	0	0	329.3616486	564.3326874	0	0	0	0	87.32305145	0	0	0	228.6272354	0	35.8016243	0	0	178.2841492	0	0	0	0	71.70923615	0	0	0	155.3347473	0	0	0	0	0	0	0	0	0	0	0	0	50.72014618	0	0	0	0	0	0	0	0	96.77681732	0	0	0	0	0	154.8141022	214.5069122	0	243.3418274	0	0	0	0	0	93.58087921	0	0	0	0	0	0	0	0	72.90882111	144.2804108	0	0	0	74.62094116	0	0	0	79.81303406	119.0065765	0	0
n	593.59955	0	0	67.93596649	0	0	0	0	0	0	0	0	0	0	0	91.11947632	0	74.43920135	0	0	0	0	0	0	0	0	42.23245239	0	0	0	0	43.63785172	0	36.08847809	0	0	71.07572937	110.6669159	0	0	0	0	0	0	0	0	0	0	0	0	0	0	0	0	80.51597595	0	0	0	0	0	0	0	0	0	0	0	0	0	0	0	0	0	0	0	0	0	0	0	54.17684937	0	0	446.2779999	0	0	0	71.31007385	0	0	0	0	0	85.86724854	0	0	0	0	0	0	0	0	0	0	0	0	0	0	0	0	0	0	0	194.1146545	0	0	0	0	189.1101532	0	0	0	0	0	0	0	51.13972473	0	63.78311539	125.2698746	0	73.62549591	0	0	0	0	0	0	0	0	0	0	0	0	0	0	0	0	54.64963531	0	0	0	0	40.69788742	0	58.23447037	150.8249054	0	0	0	0	0	0	0	180.5250473	0	0	153.3921356	52.88059616	0	0	0	0	0	0	0	0	0	0	0	23.27883148	0	0	0	0	0	0	0	0	0	0	0	0	0	0
n	593.61353	0	228.534256	0	0	39.11845398	0	0	0	118.2086639	0	61.56180573	76.56083679	0	0	179.9888153	89.49843597	88.58913422	62.33976746	0	0	0	0	0	0	34.97055817	0	0	0	57.93840027	0	0	0	27.19781113	0	0	0	0	0	0	0	0	96.56214905	103.763855	0	74.81258392	0	0	0	0	28.48847771	0	28.44128036	0	25.76532745	0	0	0	0	84.89598083	0	0	0	54.42539597	0	159.2393341	62.41765213	0	0	58.7386322	0	0	0	0	72.2268219	0	73.4332962	34.32113647	0	0	0	0	0	0	0	0	0	0	0	0	0	0	0	0	0	0	0	35.45889282	0	136.9014435	37.67175674	0	0	50.67770386	0	0	0	0	0	76.61708069	0	0	0	0	0	0	84.20118713	0	115.4881287	0	0	0	0	0	0	0	0	104.0832367	0	0	55.0761261	0	0	0	0	0	0	0	0	0	0	0	130.7544823	0	0	37.48733139	65.68987083	0	0	0	0	28.01026917	0	0	38.03454208	0	120.1838913	0	0	0	0	0	0	0	118.6268082	0	0	0	0	0	0	0	0	0	0	0	0	0	0	0	82.68497467	0	0	0	0	0	86.55131531	0	0	0	0	0	0
n	593.62292	0	0	0	0	152.4949493	0	0	0	106.7752991	0	0	0	0	0	204.0123825	70.10045624	0	0	0	114.4514389	37.09450912	0	41.46269989	90.37093353	0	0	0	0	0	0	0	0	0	0	0	36.8850441	0	0	0	0	0	0	0	0	0	0	0	118.5264359	0	0	0	0	0	62.22986603	0	0	0	0	158.8654633	0	0	52.37550354	0	0	0	85.5213623	0	0	0	0	0	0	29.91441345	0	0	0	0	0	0	0	0	0	0	0	0	0	0	0	0	0	126.2312775	0	0	0	0	0	0	0	45.85550308	0	0	0	0	0	0	0	0	0	0	0	243.2681122	140.5071106	0	0	0	0	0	0	79.30820465	0	0	63.37438583	0	68.71961212	0	67.16139221	0	0	0	33.56454086	0	0	0	0	87.83009338	0	0	0	0	0	0	0	0	43.76776505	0	68.80233002	25.79153442	0	0	41.1222229	0	0	0	263.9261932	0	0	0	0	62.62187576	189.7887726	0	0	0	101.3351974	146.9312134	0	0	197.8248749	0	0	0	0	0	0	0	39.75944519	0	0	0	0	0	0	0	0	0	144.0411835	240.7949829	0	145.1230164	223.7524109	0	0
n	593.62805	0	246.100708	0	0	0	0	82.69765472	0	65.93981171	65.65718842	0	0	0	0	80.1481781	0	0	0	0	0	0	0	0	0	0	0	0	0	19.59444427	0	0	0	0	0	0	0	0	0	0	0	50.09108353	0	0	0	167.5826111	0	70.74172211	0	0	0	0	0	0	0	0	0	0	0	156.9933472	0	0	0	0	0	0	0	0	0	0	0	0	0	22.93404579	0	204.4492645	0	0	0	0	0	0	0	0	0	0	167.5856934	0	0	0	0	0	0	0	0	0	0	0	0	0	0	0	0	0	0	0	0	0	0	74.57047272	0	0	0	136.3921204	105.0953903	0	0	0	0	0	0	0	0	0	106.3270569	121.0932465	0	0	0	0	0	0	0	0	0	0	112.1450272	0	0	0	0	0	0	72.27423859	0	0	0	0	0	0	0	0	0	66.28800201	0	0	0	0	0	0	0	0	0	0	0	170.678772	0	0	145.2029114	0	0	0	0	0	0	0	87.83605957	0	0	0	0	0	0	0	0	0	0	0	0	125.0311661	0	143.6992188	0
n	593.63629	0	0	56.95911407	0	0	0	0	0	0	91.69976425	0	0	0	47.06908417	107.0225067	89.97220612	0	0	0	0	59.98298645	0	0	0	0	0	0	0	0	0	0	50.77768707	0	34.14395523	0	0	0	0	0	0	0	0	73.12117767	0	36.0537529	0	0	0	0	0	0	0	0	0	267.4825516	0	0	0	0	0	0	0	0	0	0	0	0	0	0	0	155.6205902	0	0	0	282.7967529	0	0	0	0	0	0	0	0	79.43314362	252.9056778	0	0	0	0	0	0	0	0	0	0	0	0	0	0	44.71429443	0	0	0	0	0	0	0	0	58.38417816	0	0	0	331.6016846	0	98.44853973	0	0	0	0	0	0	0	0	0	0	0	0	189.4234619	0	0	0	0	0	0	0	0	0	0	102.6550903	0	0	0	0	0	0	0	73.47891235	0	0	0	0	0	0	85.60826874	0	0	0	0	0	0	0	0	0	0	0	0	155.8665466	0	0	58.34796143	0	51.6870842	0	0	0	0	0	0	0	0	76.69139099	0	0	0	0	0	200.9747467	0	45.93057251	81.744133	0	0
n	593.64648	0	0	60.6420784	0	69.40775299	0	0	0	0	0	0	0	0	165.1373291	152.0480042	95.29122162	0	0	0	0	0	0	0	0	0	0	0	521.3956299	0	0	0	0	0	0	0	0	0	0	0	0	0	0	0	0	0	0	0	0	0	0	0	0	0	0	0	0	0	177.7285004	115.7192535	119.1831818	0	0	0	0	36.24352646	0	0	0	0	0	0	0	0	0	260.7296295	0	61.93489456	69.7220459	0	86.06891632	0	0	0	0	0	0	0	69.53601074	0	0	0	0	0	0	0	100.9872131	0	0	0	0	0	0	0	81.23708344	0	0	0	0	0	260.6424255	350.481781	0	351.0799179	0	0	180.9568481	72.98596191	0	0	0	0	146.0919342	0	0	0	76.00822449	0	0	0	0	0	0	0	0	0	0	0	0	0	0	84.47328949	0	0	0	0	0	0	48.1252327	0	0	0	0	0	0	0	0	0	0	0	0	0	0	0	75.62815094	0	0	0	0	0	0	0	0	0	0	0	31.90138245	0	0	0	0	0	0	0	0	0	0	0	0	53.2552681	0	0	0
n	593.6582	0	0	55.3897171	0	0	0	86.11096191	0	82.33608246	0	48.670578	43.60993958	53.48445511	0	70.16081238	87.95213318	55.45814896	0	0	0	0	0	0	0	0	0	32.12385559	0	0	0	0	0	0	0	0	0	0	0	0	83.94150543	0	100.8282318	359.8478088	0	107.3604927	0	0	0	0	0	0	0	0	0	120.0553894	0	0	0	254.5169373	0	0	0	0	0	28.55473518	114.536644	0	0	0	0	0	0	0	0	0	0	50.90377808	0	146.8228302	0	0	0	0	0	0	0	0	0	0	0	0	57.41184235	0	0	0	0	58.79656982	0	0	0	0	28.12736893	0	0	0	0	0	0	78.47470093	435.1955566	357.1568604	0	0	0	0	0	0	0	0	0	0	0	104.5776443	0	0	0	0	0	0	0	0	0	0	0	102.606041	244.5735474	400.4137878	0	0	0	0	0	212.3987732	0	0	0	0	0	0	0	0	0	0	0	0	204.7061043	0	83.25769806	0	0	0	0	0	0	0	0	0	0	0	61.92477417	46.0306778	0	0	0	0	63.72698212	0	0	0	0	0	0	0	120.725914	0	148.1938171	0	0	0	0	0	0
n	593.67084	0	175.7032928	0	0	46.70594406	0	0	0	0	48.3455658	0	0	0	43.83623123	76.09728241	0	0	0	0	0	64.34902954	0	0	0	0	0	0	56.23048019	0	60.5103569	243.9931564	85.27040863	45.92493439	0	69.6708374	154.3906479	140.6529045	31.35467148	160.2066078	120.9068756	91.09328079	211.034008	507.7121201	479.2180176	622.5803108	487.1166306	489.3709946	191.9755898	0	0	0	0	0	43.09902954	0	301.4573555	412.1436577	287.6219444	233.6478481	273.6845474	117.0716782	0	82.69495201	326.0503426	52.72521019	230.5457382	28.17392921	239.2184258	296.3277664	158.150713	286.0053825	240.1063843	0	217.9718056	90.2321701	111.4023361	38.52946854	116.0299187	137.0640221	413.0004883	268.0373726	428.0057983	390.6640396	284.3361778	0	207.823719	218.6285019	223.9212303	287.4731636	204.1997452	418.1430511	267.5058403	406.1679688	394.7985001	353.1911621	496.3448181	0	127.8100128	52.1531868	0	0	0	0	129.7825775	400.466301	0	150.4025955	0	0	80.24714279	144.3806496	44.26453781	0	195.190094	59.23841476	303.4548264	251.0923042	360.8482571	161.7115707	243.0020142	37.97615814	74.18606567	159.3067589	109.5568466	276.4512901	101.0761528	259.1061382	306.6313629	295.7460709	128.6857033	372.7001686	336.1658745	178.3862	269.303421	172.3482933	292.3388062	0	126.7932281	113.0475693	345.5466423	177.1585598	318.340004	236.0417061	84.84830856	45.79295731	0	90.05816269	0	0	39.39316177	43.73949432	234.3701439	0	150.0376053	137.325016	128.8251648	456.8210831	77.81440735	163.0996933	252.6714211	100.2937622	84.20978928	402.2006683	421.2283325	390.739872	296.0827179	502.6402283	454.6602249	46.76783752	0	106.6531372	0	0	0	0	176.3155975	94.56982803	213.8738747	283.2786083	109.05896	245.048645	153.6231995	164.7720146	95.46306992	134.8630524	178.3637657	169.4017944	375.6625061	648.8969803	737.2474289	395.2233276	358.6110916
n	593.67773	0	0	51.64287186	0	0	0	26.98312187	0	0	73.93875122	0	0	0	175.6853409	0	118.5664063	59.97994232	81.82830811	0	63.84353256	101.5432892	0	0	0	0	0	0	0	0	0	0	93.87760925	0	0	0	0	0	48.88058853	0	25.47063255	0	0	0	76.83818817	0	0	204.2068176	0	0	0	0	0	0	0	136.9400482	233.6860428	0	0	0	0	36.54064178	0	0	0	0	0	0	32.58986282	0	0	55.31085205	0	0	0	0	0	0	0	0	0	0	0	0	0	0	0	27.09070587	0	51.06411743	0	37.49016571	0	0	0	0	78.05969238	0	0	0	0	0	0	0	0	0	0	0	0	0	0	391.1347046	0	135.3885956	0	0	0	0	28.03063393	50.5589447	0	0	0	98.53881836	0	0	0	0	0	0	0	0	0	63.86647797	0	93.52019501	0	0	36.66265488	0	0	0	0	0	0	0	0	27.69874954	0	0	0	0	0	0	44.24815369	53.34614182	44.09566116	0	0	0	41.37826157	0	57.43195724	0	95.68056488	0	25.58420563	0	0	0	0	0	0	0	0	0	48.99453735	0	0	0	0	0	0	0	0	39.78973389	0	0	0	0	0	93.02469635	0
n	593.68658	201.8416443	149.2680359	0	0	52.69264221	234.9306946	0	0	0	0	36.31730652	0	66.38381195	0	84.54364777	54.76911545	0	120.8026581	0	80.23291016	68.12276459	79.11115265	35.13601685	0	0	68.70336151	0	0	0	0	0	0	0	0	0	0	78.14142609	0	0	0	27.27017593	142.2769623	0	0	58.47898102	0	125.4585876	0	36.32065582	0	0	38.91709518	0	0	0	0	0	0	0	270.1966858	0	0	0	0	0	0	0	0	0	0	0	0	34.00819778	0	0	0	120.1553345	0	0	54.96131134	0	59.43337631	0	62.50392532	0	0	0	0	0	0	0	173.5782242	39.22525024	0	151.8367176	0	40.79564667	0	0	0	0	0	0	0	0	0	0	0	56.79924011	189.6710205	0	0	0	0	54.84143448	270.3098907	0	0	63.01841354	0	0	0	0	0	0	0	0	84.23421478	0	0	0	0	0	0	35.71875	0	0	0	0	0	0	0	306.5417175	0	0	0	0	0	0	0	0	0	0	0	0	0	0	119.3993378	0	0	0	0	230.0229454	0	399.1283417	0	0	197.2673645	0	0	0	0	92.22447205	0	0	0	64.4345932	0	0	0	0	101.9449463	0	27.50654411	0	0	0	42.38882828	0	0	0	0
n	593.70355	290.8361816	237.7030334	362.3903542	394.5570526	1055.46608	337.9212341	0	0	584.3908157	141.4847031	292.5651932	34.21133041	0	307.2903595	83.71448517	243.1656494	51.93770599	131.2714729	0	213.9536438	256.4477997	154.5385895	296.8854065	0	185.4161453	123.9515915	96.34030914	1157.173111	0	475.7081871	201.9385452	866.4768295	451.591713	142.7376556	622.6693726	957.7406101	1530.362167	1446.257835	1747.615059	2075.164459	1945.228745	1675.399139	2212.430725	1709.946518	1777.119507	1715.944839	2371.571945	66.65071106	396.227005	630.3070221	618.8189697	398.9143867	723.3179321	734.0610046	977.0110626	1393.788612	2051.910736	229.3893127	2084.577148	1869.641823	704.7602806	275.0766296	951.2505188	2151.914978	822.3934937	2015.658401	2308.151886	1980.796448	2246.383266	1394.196312	2101.238953	2710.164764	317.9902115	1333.494736	384.3700104	938.3228378	838.5817719	609.1995392	1185.464333	1975.313171	1295.201904	2131.045914	2139.556877	1601.367111	1404.486069	1449.856201	1885.288452	1194.265411	1671.083786	1177.847443	1432.154839	1837.561844	1893.213226	1297.73983	1731.485794	1665.07663	358.9532166	893.4781952	779.7257614	576.1543579	528.9953156	677.3237686	755.192749	1440.174179	2733.274628	636.2070618	1270.272133	955.8230133	1140.060585	1906.772919	1183.904251	887.1059723	1637.84803	1123.158813	324.8493805	1378.820755	1449.902252	1157.983063	1244.179478	888.3656006	374.3069954	553.2973175	968.7520828	1076.583824	1554.436646	1054.575253	1740.416592	1491.988281	546.9302444	805.826088	2108.688858	1554.366913	1832.96463	2134.229172	1276.174591	0	65.38983917	2157.821259	573.6448441	1424.945618	1946.280174	1714.662262	1016.940903	1298.153992	889.7124939	588.7033691	951.5650101	481.6954498	500.9855728	533.1024551	446.4420776	538.2519073	823.4423676	389.2538376	697.1654434	692.1025543	817.9240875	1672.741608	2229.059349	2516.177582	1832.710506	1033.457336	1188.641518	1584.504639	1682.473892	2080.417137	1960.398773	1989.872749	737.9210701	956.5644264	402.9555206	396.9302673	495.7781067	632.5851364	744.4898987	831.5920868	679.2605133	943.0720062	1213.986107	812.9040794	1693.287956	1786.270424	1740.175156	1047.336853	2138.918335	1712.991531	1333.41391	1150.215347	1671.583046	2206.560867	1547.611542	1382.921677
n	593.71082	986.6184082	1299.079132	1624.730415	1379.44001	1373.286522	2075.156906	0	84.40512848	96.02635193	0	195.1756096	67.83679962	0	48.84923553	446.4775925	0	0	249.9112701	0	0	222.4690094	112.3128357	0	97.39874268	357.6833801	919.4075317	802.57938	310.3592529	100.3947411	1127.235836	2339.423355	2761.574921	2381.59343	1106.634338	2494.616734	2144.490822	2563.622414	2390.279907	2273.448509	1738.475552	1585.824081	1962.105171	1143.145584	958.0814438	1822.004547	779.2577438	634.056221	1655.91198	1105.06665	1209.804893	465.5036259	859.3045616	1291.761845	1472.979271	120.067543	399.707695	483.4670029	2955.991325	272.164093	568.9934998	2070.020737	0	272.8250046	589.7533112	386.2375526	1175.751457	1143.263283	1443.008099	793.2545624	1033.407207	1056.894958	829.4976273	1022.164886	1561.098106	1099.364609	1761.88903	1502.512108	1800.324791	2526.27845	1686.094425	2196.517128	1539.791672	743.0386505	1997.568718	2411.502045	1021.10498	2421.293755	3114.915421	2243.635269	2832.81134	1110.739349	1177.638664	1165.477982	1386.157013	1813.575432	1704.271942	615.3193684	731.5571518	1411.384956	1019.141743	1345.710602	1016.625057	2417.728615	2381.743729	317.2553024	1649.373062	2184.358032	1976.271458	2279.275093	1165.093887	1157.412384	1973.346725	1955.702026	2091.927811	2122.947052	1934.22113	1281.622589	2201.485664	1951.709496	2321.99102	1134.600529	1527.720482	1841.15377	1335.867859	569.5261993	1479.236656	2523.338287	2125.818642	1736.562386	679.1702423	1238.613182	1276.41198	1951.797523	1375.143448	2361.018829	0	0	541.7118759	2665.754135	1651.758354	754.7259598	2795.992096	886.6134644	2151.092384	874.1765099	907.1119156	1342.557728	1038.004646	510.0081787	1188.693974	1887.590309	3194.75547	2097.14566	3087.88707	2516.835777	3047.51963	2620.071259	1261.616856	2038.746544	1756.170441	1433.268906	2491.606819	514.4974899	1066.556141	1022.83046	941.4969864	824.3905182	891.0581741	773.8631134	1509.75592	945.875	979.4167976	948.0790024	708.2301941	1692.763981	3268.359688	2364.309166	2416.993614	2905.902519	2485.521778	3025.743156	2296.164772	2256.505363	2100.789413	1907.709541	2467.508842	1735.891052	1222.869003	1854.67524	1338.556839	1165.78595	1294.002506
n	593.72278	0	237.3124847	0	131.8885193	0	130.4498444	94.69612885	0	54.82815552	0	0	0	0	0	0	123.2355118	0	59.15893555	48.91544342	0	165.1834335	0	0	0	0	0	0	0	24.96541405	0	0	0	0	0	0	43.52073288	34.17414474	0	0	0	0	86.37717438	0	0	77.72960663	0	298.9480591	50.7240715	0	0	0	0	0	0	0	0	0	0	0	0	0	0	0	79.86953735	0	0	0	0	0	0	0	0	46.54545975	0	117.609726	120.1266937	0	0	0	0	0	0	0	0	0	0	0	0	0	0	0	0	231.2316437	86.32759857	0	0	0	44.31853104	101.7518768	0	180.1949768	0	98.3252182	0	0	0	0	0	0	0	0	0	0	0	144.0680084	0	0	0	0	131.9602203	0	0	0	0	0	0	44.80295181	0	0	0	0	0	0	0	0	0	0	68.73946381	0	0	0	74.40795898	0	0	0	35.54616165	0	0	37.14250183	0	0	0	55.34774399	0	78.26066589	0	0	0	0	0	0	0	0	0	0	0	72.39582825	0	0	0	0	0	0	0	0	0	0	0	0	0	0	0	67.85295868	0	0	0	0	0	133.4805756	203.6608429	0	0
n	593.72931	0	152.7874146	46.91032791	0	0	0	0	0	0	58.55941772	0	0	0	0	44.77370453	158.7464676	39.24681473	0	0	127.5653915	0	0	0	0	0	0	0	0	18.49149704	0	0	0	0	0	0	0	0	0	0	0	0	171.7472534	0	0	67.21767426	128.6119995	0	0	0	0	0	0	0	0	0	200.7909088	0	0	0	0	0	0	0	0	0	0	0	0	0	0	0	0	0	77.68151855	73.69470215	0	0	29.67933083	0	0	0	0	0	0	0	89.61707306	0	0	0	0	0	0	118.8496399	0	0	0	0	0	0	0	97.89946747	0	0	0	0	46.51509857	52.16102982	0	104.2002563	191.5535889	0	0	64.00616455	0	0	152.4198303	125.4348068	142.1096649	0	0	0	0	0	38.67950058	0	0	60.11603928	0	0	0	0	0	57.08898163	0	63.26756668	528.8878784	0	0	0	0	0	0	0	0	0	0	46.27998352	0	0	0	0	0	59.78426743	0	0	0	66.54103088	0	0	0	0	0	0	0	0	0	0	0	25.72816658	91.73426819	0	0	39.7496376	0	0	0	0	78.93016815	0	0	180.2687683	0	0	0	146.1687927	0	0	68.89763641	73.59803009	0	0	0
n	593.73676	0	314.5354004	0	0	0	0	0	26.37719345	0	0	0	0	0	86.61650848	59.35971451	0	0	0	55.95479202	0	0	0	0	82.27601624	98.46785736	0	0	0	0	0	72.29198456	0	0	0	0	0	0	0	0	213.7250443	0	0	0	99.16104889	0	0	0	0	0	0	22.96378899	0	0	0	0	0	0	0	160.2054749	0	0	0	0	456.2289886	0	0	0	0	0	0	0	0	0	0	0	0	0	34.68044281	0	35.49018097	0	0	120.2525711	0	0	0	0	0	38.92913437	0	0	289.7816086	0	0	0	0	0	0	121.4785919	0	0	0	0	80.06414032	0	64.72702026	0	0	49.07970047	0	0	0	0	0	0	185.0033417	41.8741188	0	145.7092743	0	46.18138123	0	0	0	276.950531	0	0	0	0	0	23.09318924	0	0	0	48.60088348	325.4162598	0	0	0	0	0	0	220.2408752	0	0	73.806633	0	0	0	0	0	0	0	0	0	0	0	0	0	0	0	0	0	130.307312	0	0	0	0	0	0	0	0	0	0	0	0	0	0	0	0	0	33.7781868	0	0	0	0	0	116.5308075	0	0	0	0
n	593.75085	0	0	0	0	0	0	0	0	0	36.69993973	51.04866028	0	0	0	0	36.81315994	0	261.9199219	0	0	0	0	0	0	0	0	0	227.2658081	0	42.09563065	0	0	82.1762619	0	68.10520172	0	0	190.6998062	0	0	0	154.4609985	0	34.89075089	0	63.86158752	28.61299515	51.22045517	0	0	0	0	0	0	54.72059631	190.3146172	95.13980103	152.8051987	265.8446388	0	0	83.14483261	110.3449688	165.413578	186.0843201	69.62727356	55.48916245	0	172.4050369	22.04174042	0	65.75749207	0	0	0	145.1474762	0	0	0	0	148.8562012	0	41.31080627	0	0	94.46030426	0	0	0	0	0	38.13660049	0	0	0	0	0	0	0	0	0	0	0	0	204.6605415	0	0	0	0	283.9423294	69.88403511	44.04440689	0	30.95606613	0	161.9200287	33.66482925	74.4552002	0	0	0	0	0	0	375.3374939	146.9850311	0	0	47.36438751	60.17498016	32.86644745	0	0	23.40719032	0	0	0	68.45801926	0	0	0	0	38.69168472	0	0	42.2340889	0	0	0	0	0	88.94016266	0	0	0	0	119.0902328	0	38.20294189	0	0	0	55.70930099	24.00848198	26.31024551	0	28.94602585	67.02249527	0	0	0	0	0	0	39.61739731	0	0	0	0	0	46.3024826	26.87529182	0	0	0	0	0	34.48929596	49.06896591	0	165.8164616	0
n	593.75598	0	257.2098694	0	0	94.13993073	245.3002701	0	0	0	0	112.7940598	0	0	0	76.40892029	46.98681641	0	0	54.65315247	0	81.42702484	52.50692749	25.21127319	120.4792023	0	0	0	0	0	0	42.85896683	43.47767258	46.98160553	27.45572662	44.82603073	44.80211639	85.18301964	0	77.23636627	0	187.7172127	36.00180054	31.13455772	361.5758095	57.46747589	164.4296341	0	0	0	310.2691383	0	0	0	120.7085876	0	50.88280869	49.86754227	35.74111176	25.93088531	0	69.57171249	0	530.872612	163.4606857	31.15124512	127.4558601	79.94915962	39.89342499	0	22.56349754	59.78777313	0	18.11211967	0	0	31.95178986	65.04264832	37.59756088	43.62779999	37.83005524	182.833519	96.62220573	61.06684494	106.693531	0	0	95.14751434	195.1447258	64.4838562	78.8759594	0	131.3638229	39.87433243	0	72.49989319	0	45.15526962	38.31093597	0	28.96422386	45.70464325	31.32182121	0	0	361.5237122	82.41928482	96.08678436	0	70.75196075	140.5820103	171.7702751	0	106.2383137	216.2286491	0	265.5502777	378.9631271	0	132.353653	50.7675705	0	68.9369812	168.4010353	88.87630844	53.72123718	44.50786209	111.443821	130.0259819	34.5670433	21.99726295	0	138.3557339	48.27824402	81.12975311	63.7926693	0	0	0	42.68647003	222.7466011	66.74838066	147.7536392	73.25118637	131.9629211	0	0	0	51.88398361	23.57217407	0	0	225.2879829	139.1646156	188.1888466	105.0128937	142.3597412	0	97.0810318	221.6160202	47.70833206	81.49272919	193.5420227	45.3122673	135.253027	76.79444122	98.2614212	169.0546417	29.89253807	0	53.13978195	182.0632019	0	70.83013916	0	0	0	68.97593307	107.5295601	137.505867	130.9425106	156.9517651	117.561245	105.7499695	115.6503601	131.3381748	128.3550491	143.9602966	118.7098713	278.7882385	202.4759445	198.5773125	148.4156837
n	593.76648	124.6113052	0	0	0	0	107.4048691	0	0	0	0	0	0	53.01694107	0	0	0	0	60.60206604	0	0	0	0	0	0	0	0	0	183.8492012	0	56.75535965	0	0	0	0	0	0	0	0	0	0	0	97.7509079	0	154.7959137	0	0	84.32619476	0	0	0	0	0	0	0	0	0	0	109.1987915	0	0	0	0	198.2358246	0	0	0	0	0	317.4559631	0	195.6356659	0	0	0	0	0	0	0	0	0	0	0	0	0	0	0	0	0	0	0	0	0	0	0	57.18735123	0	0	0	0	0	0	0	0	49.7963829	0	0	0	0	0	0	0	0	0	0	0	0	0	0	0	0	0	97.95339966	168.3026886	0	0	0	0	0	0	0	0	0	0	0	0	414.2490234	176.6835175	0	0	40.27731323	33.14110947	0	0	32.49519348	0	0	0	0	0	0	0	60.26029205	0	150.3987732	0	0	0	0	0	0	0	0	0	104.3901901	0	0	0	0	0	0	0	0	0	0	0	0	0	0	44.29558563	0	0	0	0	0	0	0	0	31.46266365	134.3466949	0	0	0
n	593.78192	0	0	0	0	0	0	0	0	56.22380447	0	0	30.96566391	28.0042305	0	180.6169739	0	0	92.48278809	0	0	0	0	0	0	0	51.73028183	0	0	0	47.62791443	0	0	0	0	0	0	0	0	0	0	0	0	0	0	0	0	0	0	0	0	0	0	0	0	187.6808014	279.268219	0	0	0	62.03019333	0	0	0	0	0	537.6790161	0	0	0	0	0	0	0	0	0	30.02140617	0	0	0	61.30626297	0	0	0	0	0	0	0	0	0	0	0	0	212.7598572	29.17276955	0	0	30.78318977	0	0	0	0	0	0	86.20001221	0	0	0	0	0	334.4566345	0	0	150.5471039	0	41.80344772	0	0	109.5143738	0	0	0	103.5656281	144.6331787	0	271.5065308	107.8286896	0	0	73.26834106	0	0	120.3532181	0	0	0	0	462.4036255	114.5771408	0	0	96.83778381	41.53007507	0	0	0	0	0	0	0	0	0	135.6205139	0	0	0	44.96696854	0	0	121.8476486	0	0	0	0	0	0	0	0	0	0	0	0	0	0	0	0	80.63833618	16.88775253	0	0	0	0	0	0	0	0	0	145.6764679	0	153.6092529	232.9588928	0	0
n	593.79199	0	0	62.5259552	0	189.2734375	0	0	33.43544388	0	0	71.42029572	0	0	0	229.2252655	0	0	104.023613	108.2941513	0	0	0	0	0	0	0	0	0	0	0	0	0	0	0	38.78179932	0	0	0	0	72.35381317	0	0	0	0	0	0	81.66712952	0	43.55828857	49.74373245	0	0	0	0	0	0	165.8469086	0	0	98.92584991	0	294.7791138	125.6577301	0	0	0	0	0	0	0	217.198349	0	0	81.66416168	0	0	84.35701752	76.3265152	0	0	0	0	0	0	0	0	0	106.4920502	0	0	0	30.24161339	0	0	0	0	0	0	0	0	0	0	0	0	0	0	0	0	0	300.0054932	28.70586014	0	66.45626831	0	0	0	0	0	0	68.53225708	97.3535614	0	0	0	0	0	0	0	0	0	0	0	100.3057022	0	0	0	0	0	0	79.05313873	0	71.87420654	0	0	0	0	71.61441422	0	0	0	0	168.6553955	0	92.81057739	35.06409454	0	0	148.0749969	0	0	0	82.83474731	0	0	81.22967529	0	0	98.76493835	0	0	0	0	0	0	0	0	19.06206894	0	0	0	0	0	83.74039459	0	0	0	0	0	47.71713638	148.0074921	78.25170135	0
n	593.79523	0	0	0	0	0	0	0	181.0139847	104.2671814	0	0	0	0	0	60.48370743	0	0	0	0	66.43922424	0	0	0	64.64557648	0	0	0	0	0	82.76057434	19.40205765	32.04163361	0	0	0	38.5928154	0	0	0	77.84552765	0	0	0	0	0	0	38.40843964	187.1841278	0	0	47.06012344	0	0	0	0	0	0	0	0	0	0	0	0	269.6233215	0	0	29.13994789	0	0	32.61312103	0	0	0	0	0	0	0	50.88550568	0	96.37042999	103.4826355	0	0	0	0	0	0	0	0	0	0	0	0	0	0	0	0	0	0	0	0	0	0	74.06210327	0	0	0	98.71057892	0	0	0	0	269.460022	0	197.0049744	0	0	0	0	0	37.91513443	0	67.97028351	0	0	0	0	0	0	0	0	0	0	0	129.5706482	0	0	0	127.9093552	0	0	0	0	26.99720192	0	0	0	0	0	0	0	0	0	0	0	0	0	0	0	0	0	0	0	0	163.2904129	0	177.3273468	301.6120071	0	0	0	0	35.22645187	0	39.15299225	0	0	35.91992188	0	0	0	0	0	0	0	95.66201782	0	0	149.9569397	0	56.03740311	0
n	593.80829	0	162.2459412	191.4652405	0	0	0	0	0	0	0	0	0	0	64.53007507	0	0	118.4055901	0	71.51996613	0	66.63054657	106.6792526	0	87.54393005	0	0	0	80.52540588	0	0	22.09954834	0	0	0	0	0	0	0	0	0	0	0	80.32727814	0	0	0	70.28103638	0	0	0	0	0	0	0	0	0	0	0	0	31.61053848	48.00952911	0	0	0	0	0	0	0	0	0	0	0	50.08688736	121.7186508	0	0	0	0	0	0	0	0	0	0	0	0	0	0	0	0	0	0	0	0	0	0	0	0	0	28.69988823	0	0	0	68.05795288	0	0	0	49.78169632	0	0	0	0	89.03430939	0	0	0	0	0	0	83.63483429	0	91.59275055	136.2530212	0	0	0	0	0	0	0	0	0	0	0	0	55.99594116	85.1618042	0	0	0	0	0	0	0	0	60.24317551	0	64.14492035	0	69.92343903	101.7501984	0	0	0	0	0	0	0	0	0	0	0	0	0	0	0	0	128.8528442	0	0	0	0	23.66414452	0	0	0	0	0	0	0	137.9295464	0	0	0	0	0	0	0	29.76166725	0	0	0
n	593.81653	125.4071579	0	0	0	0	223.0265808	0	0	0	0	35.61838531	0	0	0	183.7331314	0	0	71.66254425	0	0	0	139.2020264	0	66.63857269	0	0	0	0	0	40.72531509	0	0	0	0	0	0	49.21175385	104.8098907	0	28.83284378	0	0	63.26046753	0	0	0	0	128.0559845	0	0	42.30018616	0	25.90885162	65.86141968	0	0	193.9186096	0	0	34.1805687	31.990242	721.5136719	0	0	0	0	32.11507416	0	0	0	0	0	0	44.02274704	0	46.40478516	0	0	0	0	0	0	0	0	0	0	0	0	0	99.91889191	57.62969589	0	40.90426636	75.13074112	25.57750511	0	0	0	0	0	0	32.06985855	0	0	0	0	0	0	0	0	0	79.39761353	124.039772	0	0	0	454.9108276	0	0	76.9357605	0	91.69425201	0	50.21027374	0	127.983757	0	0	0	0	0	0	115.9542084	0	0	332.3347778	0	22.99818802	0	0	0	0	0	0	53.71487427	60.35735321	0	0	0	43.73707962	0	71.14022827	0	64.35357666	0	0	0	0	41.19210815	0	87.08648682	68.03347778	0	0	146.7468719	30.97505188	0	0	0	0	40.91035461	0	0	27.92664528	0	0	0	0	0	57.55838013	0	0	0	39.83783722	0	0	0	0	68.42380524	98.98736572	245.0595093	163.3660889
n	593.83453	0	200.8931427	0	0	184.6837616	0	0	0	0	0	0	0	0	73.12588501	0	0	0	0	0	0	0	0	0	0	0	0	0	0	0	0	45.34360504	0	0	0	43.09424591	0	0	54.17952347	0	46.54450989	0	0	0	0	0	0	0	0	57.59300613	0	0	0	0	0	0	0	23.36263847	0	0	0	0	0	0	0	0	0	0	0	0	0	0	87.65775299	0	0	0	0	41.29856491	0	0	0	51.21735764	0	25.13279533	0	0	0	0	81.55231476	0	0	0	124.789566	91.62497711	0	0	0	0	0	0	0	0	0	0	0	0	0	0	0	0	0	114.4021301	0	0	0	0	0	0	0	0	0	0	0	0	61.40149307	0	0	0	0	0	0	104.4624786	0	0	0	0	0	0	0	0	0	0	54.67684555	194.5392914	0	0	0	0	0	0	0	51.66540909	144.8560715	0	0	0	0	0	0	0	0	0	0	132.7085724	0	0	309.2165833	0	0	0	0	0	0	41.22247314	0	0	106.349823	0	0	0	0	54.7997551	0	0	0	0	0	119.086853	0	0	341.3313522	0	257.4750824
n	593.84448	0	159.2803345	0	0	0	0	0	0	50.93067932	26.0952034	33.70793152	0	0	139.7713089	188.3566132	0	49.71482849	74.50621033	0	92.16120148	60.74342346	136.1971283	0	0	0	0	0	0	0	0	0	0	0	0	0	0	0	0	0	0	48.59782791	0	64.91818237	0	0	0	0	0	0	0	0	29.82017517	47.90984726	0	0	97.39077759	0	0	0	0	0	0	0	0	0	221.2468719	0	0	0	0	0	0	0	0	0	0	0	0	0	0	0	0	91.58703613	0	0	0	0	0	0	82.03224182	0	0	0	0	47.47311783	0	0	0	0	0	0	0	0	0	0	0	0	0	48.95315552	0	180.487793	0	0	78.44482422	0	0	298.954071	0	0	113.0509033	60.02663422	308.8310757	0	0	158.4542542	0	0	0	0	0	0	0	0	0	109.7575264	0	0	0	0	0	0	0	0	117.6132736	0	0	0	0	0	27.93904305	0	80.61994934	0	0	0	0	0	0	0	0	0	0	0	0	0	0	0	0	0	0	0	0	68.60126495	0	0	0	0	0	0	0	75.59004211	0	0	0	0	105.4718094	0	0	0	0	148.2420807	0
n	593.84534	134.8402405	0	0	0	0	0	0	0	132.3561745	66.22312927	0	0	0	0	68.61553192	0	0	0	0	0	58.0308876	0	0	0	0	0	0	0	0	0	0	0	0	0	0	0	0	0	0	0	0	0	0	0	0	0	0	0	0	0	0	0	0	0	0	0	0	180.5098877	0	0	37.72814941	0	0	0	0	103.5344391	0	0	0	149.7821293	0	0	0	177.1188965	0	0	51.57908249	0	0	0	0	0	70.44463348	0	107.9169388	0	0	0	185.9813461	0	0	0	158.4744263	0	0	0	0	0	0	0	0	0	0	0	0	0	41.90317535	0	0	0	0	0	0	0	0	73.25321198	0	87.53832245	0	0	0	64.35835266	177.9824524	0	207.328476	0	0	0	0	0	0	65.23136902	0	0	0	0	0	0	0	0	0	0	0	0	0	0	0	0	0	0	0	0	0	0	0	0	0	0	93.10429382	0	0	0	188.4084015	0	0	0	0	0	0	0	0	0	0	0	0	0	0	54.79653168	0	0	0	0	0	0	0	0	0	0	0	154.0414734	0	0
n	593.8551	134.8138428	0	0	0	0	133.0848389	0	62.79932404	0	0	0	0	0	126.1390533	68.68729401	39.07807922	0	0	0	0	103.9886627	0	0	83.86131287	0	0	0	0	0	0	0	0	0	0	0	0	0	0	0	0	0	0	0	0	0	0	0	0	0	0	0	0	0	0	0	0	0	0	120.6638412	0	0	0	0	0	0	0	0	0	0	61.31580734	0	0	0	0	0	0	0	0	0	0	0	0	95.31097412	0	0	0	0	38.2911644	0	0	0	0	0	0	0	0	0	0	0	0	0	0	0	0	0	0	0	0	0	261.9165039	77.49530029	0	0	0	0	0	0	161.2334442	0	0	46.56454468	0	0	90.83261871	0	0	0	0	0	0	0	0	0	0	0	0	0	0	0	98.45839691	0	0	0	0	0	0	0	0	0	0	45.13234711	102.0656815	0	132.0509491	0	73.94390106	0	0	0	0	0	158.8860016	0	0	0	0	0	0	0	0	0	0	81.09782028	0	0	0	0	0	0	43.95035553	0	0	0	0	0	0	0	0	0	94.54306793	0	0
n	593.86737	133.5594635	179.7014771	0	116.626358	0	0	61.04781723	0	0	0	0	0	0	0	75.72534943	49.88175583	37.65604401	171.8179321	0	38.92885971	0	0	53.98413467	0	0	0	0	0	0	0	0	0	0	0	0	0	0	92.66003799	109.664772	0	78.77215576	31.50369835	0	0	82.60974884	75.1997757	108.7453995	0	0	0	0	51.95885468	0	0	0	119.6265297	28.50559235	25.82674408	69.89019012	42.88036728	0	0	35.72798538	85.3116684	0	24.21282387	27.69003487	0	0	36.01715088	122.4223633	0	0	0	63.06776047	0	0	0	0	130.7840538	0	38.9406929	218.2814178	150.9272079	91.31978226	152.7377872	83.77461243	0	32.80064392	0	0	30.25697899	72.19017792	0	0	45.35033035	0	0	0	0	75.36749268	0	0	153.8209801	0	29.09463882	0	49.79371643	53.46191788	109.5123062	0	0	30.83780479	67.35418701	104.5326843	0	0	0	0	0	0	0	0	52.67930222	116.1348763	0	208.098484	180.2466888	34.49509048	21.12937164	184.0956154	0	0	0	24.62512207	0	0	17.47004509	0	0	0	30.88918114	28.35666656	74.58016968	0	0	0	0	53.98737335	0	0	39.27365112	0	0	0	0	25.13504791	0	58.94679642	0	0	47.14473343	0	0	107.622282	0	96.56062126	186.2070465	0	0	0	0	71.06771088	0	0	32.89197159	0	41.6255188	0	106.3729286	183.7767334	0	42.15583801	114.1708069	61.59498978	117.1721478	0	82.43930054	0	73.36820984	25.61864471	0
n	593.87775	0	0	0	66.82366943	0	139.3380737	0	0	62.01867294	44.39126205	50.26808548	0	0	0	0	0	0	0	0	0	0	0	0	0	0	84.92198181	35.52653885	142.6083069	15.51548386	0	0	66.27198029	35.95821762	0	0	26.01190758	51.19288635	37.41704559	257.1787338	48.78178406	159.6868248	56.87265396	189.8984451	0	85.61923218	188.6289902	121.5180378	0	0	0	0	0	0	171.3588257	0	154.5910912	59.64677429	65.59115028	78.99294281	90.4105835	0	31.17031097	58.8055439	40.90856171	97.01405525	191.726944	92.18595123	109.6125259	123.5372658	107.435482	253.2359467	45.58420563	0	0	0	0	0	0	42.32213974	35.04796982	40.72325897	66.22406006	41.19071579	59.16492081	0	147.211628	143.3572483	55.39328766	26.70355415	143.0908012	89.84166718	206.7089233	123.2818146	0	113.9437103	35.11388397	0	0	242.0433197	0	0	0	47.68861771	40.85243225	209.362114	0	0	0	0	383.1598663	402.95084	0	154.9421692	197.3269367	0	297.4599304	115.4376297	489.41399	0	0	0	0	0	0	59.51366234	0	60.64199066	118.1850967	291.0590324	50.00515366	97.1716156	59.76552963	0	102.1281891	38.13727188	0	0	111.4428024	0	125.5692482	147.5963058	106.1376171	201.4075813	75.2522316	0	80.72973633	0	123.2844772	0	0	30.13907814	164.854496	0	0	0	0	67.20568848	47.82133102	142.9616394	53.26253128	46.870121	150.3866501	0	87.50220299	122.2609367	50.33273315	152.4010658	168.0183277	62.87599564	0	0	0	0	33.14099121	0	0	46.6770134	0	0	0	43.92563629	141.5595932	75.61426926	0	99.99576187	209.1504707	89.71033478	37.07001877	38.0902977	41.51538086	70.28780174	249.2766991
n	593.89392	450.4861603	193.044693	0	0	0	0	0	82.80318451	0	0	0	0	0	153.6865997	58.30597305	0	0	0	128.5555267	0	37.67363358	278.4398193	0	146.0977859	0	80.33232117	0	0	0	0	0	0	0	0	0	0	114.4475021	0	0	27.22212219	0	121.5221329	0	0	0	129.1578827	0	0	37.60864258	0	0	0	0	0	0	0	0	112.5643539	0	0	0	0	0	80.44950867	0	0	0	0	0	0	0	0	0	0	148.9957886	0	191.0919952	64.06706238	0	0	0	0	335.0848694	0	0	276.2944336	0	0	0	0	0	0	0	0	0	0	0	0	0	0	0	0	0	0	0	0	0	0	154.7733612	0	227.999527	0	0	0	83.20900726	0	0	0	0	0	0	231.5928192	0	0	0	0	0	0	0	0	0	0	0	0	0	0	0	0	0	0	0	67.86750031	0	0	0	0	59.05405045	0	0	0	0	61.41562653	0	0	0	0	0	0	0	0	0	0	0	0	168.9957428	0	0	0	0	0	63.77407074	0	0	0	0	0	0	0	0	0	0	0	0	0	0	103.743576	0	0	0	0	0	0
n	593.9021	0	0	0	0	0	0	0	0	56.90345383	70.837883	0	0	80.91593933	65.24620056	68.75902557	0	0	0	0	0	178.3300323	0	0	0	0	0	0	0	0	0	0	0	0	0	0	0	0	0	0	0	0	0	0	0	0	0	149.5890961	0	0	0	0	0	0	0	0	184.018158	243.8818207	0	0	0	0	0	0	0	0	0	0	0	0	0	146.3069458	0	0	0	0	0	61.90921021	0	71.54257202	0	0	0	0	0	53.32200241	0	0	0	94.35289764	0	0	0	0	0	0	0	0	0	0	0	0	39.37398529	0	0	245.9554138	0	0	62.96455383	0	0	0	0	0	0	0	0	0	0	0	0	42.95722198	0	0	0	0	89.76669312	0	0	0	0	0	90.0650177	0	0	0	0	0	0	0	103.0064468	0	115.0194702	0	0	0	0	0	0	0	0	41.23778152	0	57.65345001	0	0	0	0	0	0	0	0	0	0	0	0	0	0	150.0455322	0	0	0	0	66.22830963	0	0	166.0518494	0	0	0	33.40693283	0	0	0	0	0	0	0	0	98.33418274	0	0	0
n	593.91418	121.759201	175.0456848	0	0	0	0	0	0	0	0	0	45.25502014	0	68.07844543	74.65052032	0	0	0	0	0	0	0	0	74.13077545	0	0	0	0	0	0	0	0	0	0	0	0	0	0	86.0080719	81.6619339	55.18719864	0	0	0	0	0	0	0	0	0	0	0	0	0	0	138.9492798	0	0	0	0	0	0	0	0	0	0	0	0	0	0	0	0	21.37794685	67.76598358	0	185.4025726	115.887764	0	0	0	0	0	0	0	258.528717	0	0	0	0	0	0	0	0	0	0	0	0	0	0	0	0	0	0	0	0	0	0	0	0	252.9004211	0	0	0	0	51.7787323	0	0	126.3262253	0	0	0	0	0	0	0	174.8677216	0	94.38102722	0	116.2800903	0	0	0	0	41.21741867	0	0	0	0	0	0	0	0	90.1391983	0	55.33218002	0	0	0	0	0	0	0	73.44719696	0	0	0	0	0	0	0	0	0	0	0	0	0	0	0	229.0697327	0	65.05636597	0	0	0	0	0	0	0	0	0	0	0	0	0	0	0	0	39.29303741	0	0	0
n	593.9151	0	0	0	0	0	0	0	219.7390671	0	0	0	0	35.30728531	0	0	0	53.6440239	61.53087616	49.12804794	0	0	56.09169769	0	154.7852707	29.18743134	0	0	0	0	69.97166443	0	59.37921143	0	0	51.43467331	0	0	0	0	0	0	0	0	0	0	116.0984039	77.37065125	0	78.99108124	0	0	0	51.09674835	0	0	0	91.86340332	0	0	0	43.52469635	0	182.1903687	0	0	0	0	0	0	0	0	0	0	0	0	0	0	0	0	0	0	0	0	0	0	0	0	0	0	0	0	69.49969482	0	47.72771072	62.5842514	0	41.27587128	0	0	0	0	0	0	0	0	0	80.02015686	0	0	0	0	0	0	0	0	0	0	0	0	0	46.79110718	147.383606	0	0	0	0	76.01126862	117.3993988	79.74407196	51.96312332	86.00913239	0	0	0	0	0	0	0	0	0	0	34.89967728	0	0	0	0	0	0	0	0	0	0	0	126.1696854	0	72.98990631	102.7574844	0	0	0	0	0	0	0	0	0	75.62562561	0	0	0	0	0	0	0	0	40.11171341	0	0	0	0	0	0	0	0	126.6206741	0	134.5721741	0	0	0	0	0
n	593.93469	0	0	0	0	0	77.54553986	0	86.26963043	0	0	0	0	0	0	0	97.26611328	0	51.50450897	0	87.77555847	117.7364883	0	0	0	0	0	0	0	0	0	0	0	0	0	0	0	0	0	0	0	0	131.575119	0	0	0	0	0	0	0	0	0	0	0	0	169.0333405	145.6172791	0	0	0	0	40.67247009	0	0	0	0	201.210556	0	0	0	0	0	0	0	0	0	0	0	0	0	0	0	0	0	0	0	150.3444824	0	0	0	0	0	0	0	0	0	0	0	0	0	0	0	20.73297119	0	0	134.4663696	53.22585297	0	0	0	333.5491333	168.2266388	0	0	60.73441315	71.77017975	0	0	0	106.3051453	87.20055389	0	0	106.1782303	0	0	0	0	0	0	63.25131607	0	0	97.70018768	0	0	0	0	0	0	0	0	68.8052597	374.8951416	0	0	0	0	0	0	19.53861618	0	0	45.58417892	0	0	0	0	60.35000992	0	0	0	0	0	0	0	0	38.07129669	106.6055222	0	0	0	0	0	0	0	0	0	0	0	0	0	0	0	0	0	0	0	0	56.06798935	0	0	0
n	593.9433	0	0	0	0	0	69.60419464	0	91.79237366	96.89965057	0	0	0	0	0	59.70017624	0	0	161.5272369	46.58063889	0	0	0	0	0	0	0	45.5112114	0	0	0	0	0	0	0	0	0	0	0	0	0	0	0	25.00644302	0	0	0	197.7923889	0	0	0	0	23.36035347	0	0	0	0	240.6467133	0	0	0	0	0	0	73.49549103	0	0	0	0	0	0	0	0	0	0	0	0	0	0	0	0	0	97.92650604	0	0	0	0	0	0	0	55.94685745	0	243.7245712	0	0	0	0	0	0	0	0	0	27.55699158	0	0	0	0	0	0	0	0	0	0	0	0	153.8674011	0	0	0	0	109.9314575	0	0	0	0	0	0	0	0	67.52089691	0	0	0	0	0	0	442.781189	0	0	28.88358879	224.4013824	0	0	0	0	0	0	0	87.43460083	0	0	0	0	0	0	0	0	0	0	140.5862885	0	0	0	28.09084892	0	288.6001511	0	0	0	0	0	52.70988846	0	0	29.21305275	37.44171906	0	0	0	0	0	0	0	0	0	221.2101898	0	0	0	0	204.4046173	46.15387344	64.03997803
n	593.94727	0	210.7552643	0	0	0	60.1253891	0	0	0	0	0	0	0	121.2308502	54.56258774	0	0	0	0	64.56755066	0	0	0	125.7474518	0	0	0	0	0	0	0	0	0	0	0	0	0	136.7606812	0	80.63899994	55.33610535	231.7274628	242.6691875	0	0	0	93.24357605	55.88575363	0	0	0	0	44.79410553	0	0	0	0	0	0	0	0	0	0	0	0	67.46356964	0	0	145.9446869	0	0	55.2595787	0	0	99.69675446	0	0	0	0	0	0	0	0	0	0	0	0	0	0	133.9315643	48.4236412	0	29.70051575	0	0	0	0	0	0	0	0	0	0	0	0	0	0	0	0	0	0	0	90.23897552	135.3089752	0	0	0	0	64.83630371	92.36466217	0	0	0	0	0	0	0	103.5412216	0	0	0	0	59.85222626	23.73004723	37.28889084	0	75.75054932	22.91717339	0	0	0	0	0	0	0	55.84050751	0	0	0	0	0	0	0	267.9512558	0	0	0	0	0	0	0	0	0	77.00818634	36.77005005	0	74.46955872	0	0	0	0	0	0	76.7575531	0	0	0	0	0	0	89.48206329	0	0	0	82.8528595	0	0	0	0	63.48496628	240.8308563	0
n	593.96375	0	0	0	0	0	0	0	0	0	0	0	108.2694397	0	60.44359207	97.99010468	0	106.7246513	178.4719162	0	0	75.57616425	0	0	0	30.81472588	0	0	0	0	49.85271835	0	0	0	0	0	0	0	45.65610123	0	230.8699493	0	0	0	0	0	0	0	0	43.79574585	0	0	0	62.56351471	0	0	0	0	0	93.60799408	0	0	0	0	0	0	0	238.4791718	88.69015503	0	0	0	89.42066193	44.09841156	0	0	71.0194397	30.2030735	31.61201096	0	0	97.46086121	0	37.23323822	0	0	127.7012329	0	0	0	57.65005112	235.217453	288.8439026	0	0	0	0	0	0	0	0	0	0	0	0	0	63.73783493	0	0	105.6477127	0	122.9680176	0	0	0	0	53.13954544	0	0	0	0	0	0	0	0	0	59.62558365	0	0	0	0	0	0	48.52684784	0	0	0	941.9685822	102.2955551	0	0	0	0	0	0	0	0	39.20498657	0	0	0	0	0	39.29726791	58.92396164	0	0	0	0	0	0	40.54970932	0	0	0	59.36534119	0	0	0	0	0	0	0	131.3012466	0	0	0	0	0	0	0	0	0	0	0	0	0	0	90.83155823	0	0	0	0
n	593.96503	0	0	204.1852875	0	0	0	0	0	0	89.89176941	0	0	125.1602402	195.6969299	0	50.36636353	37.33534241	0	0	0	0	0	0	0	0	0	0	0	0	0	72.68073273	51.23664856	0	64.94498444	0	0	0	0	0	0	0	116.2836227	0	0	0	211.0021667	0	0	88.83981323	113.2462883	35.28003311	30.83402443	0	0	0	0	0	0	0	0	0	0	48.17266464	0	0	0	0	0	0	0	0	0	0	0	0	68.70877075	0	0	0	0	0	0	0	0	0	0	0	0	0	0	0	0	0	0	0	0	37.74773026	0	0	0	0	0	0	0	0	0	0	0	0	219.5293655	158.9467773	48.70160675	0	0	0	48.10091782	0	0	0	0	0	30.6108532	0	39.18494034	0	0	0	0	0	0	0	0	0	0	0	978.7998657	0	0	0	0	0	0	0	0	0	0	0	0	0	0	0	0	197.0704346	220.0572433	58.07780457	0	0	0	0	0	0	0	135.7166748	0	201.3399658	0	0	173.114563	34.65195847	0	0	0	0	0	0	0	0	0	0	0	0	0	0	0	0	0	0	0	0	47.83573532	0	0
n	593.98102	0	0	0	177.7446136	0	0	0	0	0	0	0	0	73.13104248	0	68.24952698	68.80128479	0	0	0	0	0	0	0	107.7120972	0	0	0	282.609684	0	0	0	0	0	0	0	0	0	45.05143738	62.13939667	37.64990616	78.70204544	0	127.9930363	193.2690926	175.3124657	258.0005226	319.851635	360.0604248	0	0	0	0	0	0	289.5368195	232.6313896	175.8450928	208.6765022	224.9644699	285.7480698	0	237.3334961	159.4447212	301.4234352	181.891552	154.891037	105.7376366	86.91544342	102.825737	0	217.0105209	159.8012772	0	0	0	60.03277206	0	0	0	72.3649292	74.50469971	0	159.1512566	0	0	105.6905365	34.69602966	37.0909462	0	52.81903458	0	115.0548744	229.4861374	172.2571087	116.2665024	104.5219498	0	0	0	0	0	0	0	0	711.2563782	0	39.61885834	0	0	24.29780769	75.80610466	0	0	0	0	37.34447479	30.50879669	0	0	100.8194122	0	0	0	0	530.2573853	0	0	167.3767929	276.5679169	194.5712318	112.7272606	76.9509201	0	114.4180717	0	118.5667114	243.8055496	276.316782	54.91653824	132.3178864	178.5788288	56.38059998	154.9505615	0	0	0	0	0	0	0	0	0	0	68.83358002	0	29.57264519	29.28333092	77.56201172	100.137352	32.11582947	0	124.7757397	320.1561699	102.6805153	66.7822876	0	54.161026	87.23520279	0	0	0	0	0	0	0	0	0	53.57902145	0	0	0	0	99.50278854	0	39.19908142	0	0	0	154.3436546	0	130.8489876	0
n	593.9884	0	0	0	0	0	0	0	0	0	0	0	0	54.47262955	0	0	0	104.169281	63.7977829	0	97.04563904	0	0	30.97390938	0	0	0	59.10552788	0	0	0	85.51326561	47.5972023	139.2818413	44.30630875	39.40990829	21.33056641	135.1859627	146.4391708	196.3685188	297.7766113	121.0157127	289.8838882	0	270.3547287	122.1891785	0	71.06084442	159.5162506	0	0	0	0	46.31737137	122.4881554	72.67269897	0	23.78489113	0	213.4055023	0	51.68226242	0	113.901144	60.97214317	49.19306183	186.8826599	85.18453979	27.89245987	40.55659103	0	73.33884811	0	32.26072693	203.4092865	49.75684738	84.25278473	109.3829269	329.7213516	110.1143265	124.6365089	316.189785	142.219944	46.1737175	116.794487	166.4438171	224.346323	0	166.7745094	351.9714851	226.9294548	102.4306717	96.68485641	92.71366882	122.9211617	133.8025398	180.7892532	0	24.67895317	0	0	108.3232002	41.94384384	41.71099472	0	30.60292053	0	87.31873703	93.38537598	0	35.47924805	152.5486259	193.0206184	97.2671051	159.9834671	103.4953918	0	96.72816086	0	0	0	0	418.7841873	307.7532043	216.3516846	137.4248924	118.2551727	103.5627594	130.6917992	83.02159882	49.88975143	164.6346397	206.7970829	0	39.09086609	162.9206161	0	430.2296753	153.3056755	0	216.1119576	0	145.533287	80.34576416	0	114.0591888	73.56045532	0	57.84636307	0	77.17805481	65.7378006	209.8981133	169.455986	0	44.2016983	33.13823318	71.18492889	172.6491699	179.6070404	189.4378624	0	136.8958206	46.51137161	63.77981567	76.4009285	0	153.1965046	55.70464325	0	0	0	0	0	0	0	0	109.4218483	136.3073387	111.5086479	128.8897743	0	46.63190079	159.3631134	288.8150787	101.8324013	0	91.92762756	32.15309525	78.85222626	79.31362915	58.30504227	158.8029594
n	593.99756	0	0	0	113.9000168	0	0	0	0	0	70.39572144	0	0	0	0	0	66.65680695	44.94114685	73.72360992	0	0	72.72777557	0	0	111.7988205	0	49.73049164	0	86.06433105	0	52.18948364	0	0	0	0	0	0	0	126.3622055	0	0	0	0	0	0	0	0	90.21891022	0	0	0	0	0	35.94203949	0	0	0	149.9230957	0	0	0	27.50034714	0	0	137.1419525	16.59293175	0	0	0	0	0	0	0	32.07038116	0	78.21274567	0	28.06751633	0	0	0	107.254776	0	0	130.31633	0	0	0	0	0	0	355.9247341	0	0	0	0	0	31.40673065	0	0	0	0	33.60800171	0	0	230.480175	0	0	0	0	423.2059326	174.2741699	77.15342712	0	99.06789398	0	0	566.1685638	119.5818787	94.4743042	0	0	0	0	58.51405334	208.1168671	122.0499268	0	0	0	140.5969086	109.4498062	0	0	47.3225975	0	63.75281143	0	0	89.87699127	0	0	0	0	0	61.50275803	0	40.62121964	0	0	0	0	0	87.45675659	0	62.46231461	0	0	0	0	0	0	0	0	0	0	0	0	27.10784912	0	0	102.6489334	0	70.71372223	25.02368546	0	0	0	0	0	0	0	0	0	0	155.6719818	0	0	130.6201324	0	0	0	0
n	594.00635	0	0	0	0	221.6412582	0	44.55804443	77.42411041	119.0494919	0	0	0	0	0	0	61.60725784	0	52.00495911	0	0	0	68.15708923	0	0	0	0	0	0	0	0	0	0	0	0	0	23.57349014	85.38638306	279.5151062	0	0	0	0	0	75.76080322	0	0	0	0	0	0	0	77.50352478	0	0	0	0	0	0	0	0	0	0	0	0	0	0	0	76.17632294	119.5739975	0	0	0	34.04409409	0	0	0	0	0	0	0	0	0	189.2605133	0	68.40219116	73.85120392	0	141.5397186	0	0	0	99.77015686	0	0	0	0	0	0	0	0	0	22.75469398	0	0	0	0	87.07358551	0	0	0	99.44426727	0	106.6940918	0	84.69871521	227.2593613	96.85064697	105.6439476	87.23525238	0	0	0	0	0	0	0	0	255.3512115	0	0	0	0	0	0	0	277.0776062	0	0	0	64.87727356	0	0	0	49.77720642	0	78.17214203	0	0	0	0	0	0	0	119.8500977	0	0	0	0	0	0	0	0	0	125.4330254	0	0	0	0	0	0	0	0	32.78608704	0	0	127.3836823	0	0	0	0	0	0	0	95.35089111	0	0	0	0	0	267.4629936	0	40.2963295
n	594.02325	0	182.8713684	0	0	0	0	0	100.443367	0	0	0	0	0	95.65551758	0	0	0	65.80112457	0	0	0	92.46037292	0	0	0	75.99486542	0	0	0	0	0	0	0	0	0	0	0	0	0	0	0	0	0	34.67898178	23.59511948	40.3760376	37.30647278	0	0	0	0	84.71774292	0	0	49.3850174	72.21767616	0	0	0	0	0	33.79386139	60.95511246	85.08396149	0	0	0	0	37.75947952	33.31441116	0	0	0	0	0	0	0	0	0	0	205.0810852	39.72891617	27.82676506	0	0	0	133.2342987	0	0	0	0	0	0	0	35.4107132	0	0	0	105.808876	0	0	37.93970871	0	0	0	0	0	0	0	0	24.85097504	0	0	0	0	0	83.89156342	0	0	40.24746323	98.34603119	0	0	44.80038071	0	0	0	0	0	25.39471436	0	0	0	0	0	0	0	23.40658569	0	0	165.9727974	79.26990509	29.93164063	0	62.70032883	0	0	0	0	0	0	0	0	0	0	0	0	0	54.84002686	0	0	0	120.0940018	92.01222038	461.1062012	0	97.25778198	21.24048233	0	0	0	0	0	0	62.22889328	0	94.89123535	0	0	0	0	0	74.25219727	0	0	0	0	0	0	61.35640717	83.26992798	0
n	594.03333	0	0	181.8002739	0	0	0	137.1466274	151.6747284	56.16374588	178.2039528	52.24048615	216.7317162	150.1135788	175.8558273	0	430.9613495	90.34021759	163.9746857	185.6353302	121.0852051	0	250.5068359	65.45713043	0	0	0	0	0	22.07650185	0	0	0	26.12601662	0	0	0	0	0	0	0	53.60425568	0	0	0	48.45368195	113.3041153	0	82.7939415	0	0	0	0	0	0	0	0	0	42.72359085	0	0	0	218.3547134	0	30.17739677	101.1829338	0	122.3333588	0	41.06539917	0	43.32728195	0	0	0	0	0	0	131.506134	0	0	0	0	0	0	0	0	0	176.7640533	0	0	0	101.1770096	72.74967957	0	0	31.60310364	0	0	0	0	0	0	78.31316376	0	53.1777153	0	0	0	0	39.10951996	26.14990807	175.7297058	0	55.51247406	79.14337158	0	63.93872261	132.0358086	167.646328	85.22302246	0	0	0	0	0	0	0	0	0	0	0	0	0	0	0	610.7346802	300.2649231	0	0	0	0	60.19256973	212.4113388	0	0	0	0	0	24.74877167	0	70.45167542	0	0	134.7531128	0	0	0	0	0	0	0	0	78.36505127	0	59.23667336	0	0	0	0	0	0	0	0	0	0	0	0	0	66.85916901	0	0	36.40616989	28.96393585	0	0	0	0	0	57.80915451	279.2973938	61.94102859	0
n	594.03589	0	0	0	0	0	0	0	0	97.91629791	0	0	0	0	0	0	0	0	0	0	133.3665161	0	0	0	0	0	0	0	69.05429077	0	0	0	0	0	0	0	27.40911102	0	0	118.2592163	0	77.36932755	101.7910309	0	0	0	128.1294975	153.0096569	463.2852936	0	0	0	0	0	0	827.067688	317.2539024	272.1893234	199.0519943	129.5576668	251.1700096	24.58301735	745.1516266	466.7435455	635.3152962	359.6781616	427.7848244	146.3181152	49.6470871	438.1037025	33.60545731	0	86.6179924	0	0	0	0	0	0	0	0	97.20131683	0	147.6718521	23.02067375	0	51.47570419	54.79277039	0	35.49113846	0	0	24.55795479	45.95904541	48.74691772	0	0	0	0	0	0	0	0	0	0	68.6306076	0	0	0	0	325.4840164	436.8901176	0	0	85.94457626	0	0	135.0934715	0	0	0	0	0	0	0	0	0	0	62.04831314	252.3095779	90.95376396	0	117.1061401	0	154.5281181	0	684.3096619	825.7101593	187.4206963	30.50267982	77.36050034	213.0922928	0	218.1529617	60.59337807	0	0	0	59.48043442	0	0	0	0	0	0	0	0	39.45654678	0	74.01180267	103.5449219	0	0	262.4837761	89.88280678	151.295948	0	115.9153061	87.17324829	0	0	0	0	0	0	0	0	0	0	0	0	0	0	0	0	0	0	0	0	0	37.86444855	166.8095131	0
n	594.04626	0	0	0	0	0	0	0	0	42.85969543	0	0	0	0	98.13572693	0	0	0	0	0	0	56.9132843	0	0	0	0	0	105.7059708	0	0	0	0	35.68004608	0	0	0	0	0	0	0	0	0	0	0	0	0	0	170.110672	0	0	0	0	0	46.31590652	0	0	0	0	0	0	0	0	0	0	0	0	0	0	0	31.19333267	64.31230164	122.8486633	0	0	0	0	0	0	0	0	0	0	0	0	0	0	86.48621368	0	0	0	0	0	146.989502	0	0	0	0	0	0	0	0	0	0	0	0	0	0	0	0	0	0	71.21596527	0	0	0	131.4763031	0	0	124.0341263	247.9867172	80.73135376	0	0	0	0	296.1853027	0	0	0	0	0	0	0	0	0	0	0	0	0	0	0	168.9020386	0	0	0	0	0	0	0	0	0	0	0	0	0	0	0	0	0	0	0	0	0	0	0	298.2397614	0	0	0	0	0	0	0	0	0	0	0	0	0	59.29129028	59.4805069	0	0	119.878334	0	0	0	0	0	177.8750305	0	0	171.6286774
n	594.0639	0	189.1490021	0	0	0	0	0	0	0	0	0	0	0	0	193.8174438	54.16824722	0	0	0	0	0	0	47.41167068	0	0	0	0	98.23435211	0	36.28649902	0	38.01491928	0	0	0	41.99126053	0	0	0	0	0	0	0	0	0	0	0	0	0	0	0	0	0	0	0	381.2603149	0	0	0	0	0	120.6391525	0	0	0	0	0	0	0	0	0	0	0	0	0	128.0684967	78.87961578	84.82285309	0	0	0	0	0	0	0	0	0	0	0	0	0	0	0	0	0	0	0	0	0	0	0	0	0	0	0	0	0	0	155.977417	0	0	0	0	0	124.4850388	159.2240906	0	0	0	0	0	0	91.19434357	81.00617981	0	0	94.95951843	0	0	0	0	96.44306183	0	0	0	308.4894714	0	0	0	0	0	0	0	0	44.63660431	79.96683502	0	77.80423737	0	39.9393692	0	0	0	0	0	65.61240387	0	0	0	0	0	0	71.31751251	0	0	0	0	0	0	0	0	0	0	0	0	0	0	0	0	0	0	0	0	0	0	0	0	0	0	0	0	0
n	594.06567	0	0	0	0	0	0	0	0	0	49.37552643	0	0	0	144.1209335	99.91513062	0	0	0	112.1089439	0	51.19797134	0	0	90.84762573	0	0	0	0	0	0	0	0	0	0	0	0	0	0	0	0	0	0	0	0	0	0	0	0	0	0	0	0	0	0	0	0	143.4129639	0	0	0	43.54466629	0	0	0	0	0	85.23722076	93.80264282	0	0	0	0	0	0	131.0796356	0	291.7549286	0	0	0	0	0	185.8920135	0	0	0	0	0	0	97.1990509	0	0	54.15538406	29.93141937	0	0	0	140.6076088	0	0	0	0	0	0	0	0	0	0	0	0	0	0	177.7654572	46.16374588	186.3788147	0	334.6463013	114.7483368	0	0	0	0	0	0	0	0	0	0	0	29.09497452	0	0	0	0	0	0	429.6980896	148.3164673	0	0	0	0	0	113.2915459	0	28.91721725	0	0	0	0	109.3421631	324.4103699	0	0	0	41.34267807	0	0	146.307251	0	0	0	0	0	0	150.973999	0	0	0	0	0	0	0	0	0	0	0	0	0	0	0	163.8230705	0	0	0	0	0	0	0	0	0	0
n	594.07654	0	400.7941284	0	0	0	79.84655762	0	0	0	0	0	29.16827011	0	0	149.2753448	0	53.08799362	221.4476547	0	0	0	0	0	0	0	0	0	0	0	0	77.11334991	0	0	0	0	0	0	0	0	91.18885803	0	0	0	84.71794891	0	207.1834717	0	0	0	0	0	0	0	0	310.2768707	0	0	0	0	0	0	118.7507553	0	0	0	0	60.40667343	0	0	0	0	0	0	68.75798035	0	0	0	0	47.35464478	0	0	0	0	0	0	0	0	0	0	0	0	347.4058838	0	0	0	61.30532455	0	0	0	0	100.5773544	0	0	0	0	0	0	39.03334427	0	0	0	0	0	0	85.07025146	89.46852112	0	0	0	0	0	0	0	0	0	107.9657516	68.03339386	0	0	0	168.0452728	0	0	191.9873581	0	0	0	0	0	0	0	135.4424019	121.1284866	0	0	0	0	0	0	0	88.06185913	0	36.68851471	166.364151	0	0	0	0	0	0	0	0	0	0	360.7584991	0	0	0	0	54.48588943	0	26.2143631	0	0	0	0	0	0	0	0	0	0	0	0	0	63.96157837	0	0	0	105.4850311	0	0
n	594.08868	0	207.0836639	0	0	0	0	0	0	103.8791275	0	0	0	0	0	0	0	62.8461113	108.899826	0	0	43.07633591	81.17543793	0	0	0	0	41.87437057	0	0	0	0	0	0	0	83.61043549	0	0	0	0	0	0	70.25354004	169.6943893	0	0	0	0	0	0	0	0	0	0	0	0	0	0	262.3471375	0	0	0	0	0	0	0	0	0	191.33741	0	0	0	0	0	0	129.476902	0	0	0	0	0	0	0	0	0	0	0	0	0	0	0	0	82.92957306	0	0	0	0	0	0	0	0	95.74776459	0	0	0	0	0	0	0	198.6205673	138.2607269	0	114.5928345	94.61528015	218.3039093	83.69785309	75.86779785	0	0	97.79116821	0	0	0	57.98869324	0	0	0	61.84009552	0	0	0	0	0	0	0	0	0	58.33533096	0	0	0	428.3367615	0	0	0	0	0	0	0	0	0	0	0	0	47.55897903	0	0	0	0	0	50.33346558	0	0	0	0	0	0	0	0	0	0	0	92.42910004	0	0	0	0	0	0	0	0	0	0	0	0	0	0	0	0	0	200.7219086	0	0
n	594.09613	188.2963104	0	0	0	0	0	0	0	0	0	0	0	0	80.99046326	0	54.23935699	0	57.51692963	0	0	0	0	33.09303284	0	0	0	0	0	0	0	132.8871307	0	0	0	44.87112427	0	0	58.33240128	142.6806183	73.67388916	0	132.5947571	0	0	43.06093979	0	287.6400871	0	0	0	0	0	0	0	0	0	0	88.10359192	0	0	48.552948	64.19656372	0	0	119.3208847	0	0	0	73.86671448	228.1361237	0	53.93972778	0	0	0	0	0	0	0	0	0	0	0	39.65576172	0	0	0	134.0316772	54.24490738	0	0	0	0	0	0	0	0	0	0	110.6457748	0	50.96345901	67.60258484	92.16055298	0	0	0	0	59.80190659	0	0	0	0	0	212.9910889	0	32.07712936	0	181.4219742	0	0	77.18770599	0	0	0	92.23751831	0	0	0	0	0	0	0	0	0	698.2007523	43.40007019	72.31793976	43.34815216	0	83.41005707	58.74015427	0	0	0	0	0	0	0	27.09100342	0	0	0	0	0	64.72024536	0	61.00013733	0	0	0	0	238.8098583	0	0	129.6798096	0	0	0	49.66570282	73.00392151	42.11190796	0	0	0	0	0	0	0	0	88.94932556	0	0	177.4224548	90.90984344	135.6287689	0	0	0	94.64253235	41.00547028	0
n	594.10834	147.9586792	0	0	0	0	0	0	0	73.32818604	0	0	0	0	0	54.79312515	0	49.52566147	0	0	0	0	0	0	0	0	0	0	165.2926025	0	0	0	0	45.59067917	0	0	0	0	0	73.9688797	0	0	0	0	0	0	155.1867218	0	0	37.68354416	0	0	0	0	0	0	0	0	0	0	0	0	0	0	404.8671722	146.1207275	0	0	0	0	0	0	88.21105957	93.92314148	0	0	0	72.30214691	0	0	103.7556305	0	0	107.6848679	0	0	0	0	0	0	0	112.522789	0	0	0	0	0	0	0	51.87807083	71.75691223	0	0	0	0	166.4852753	0	0	0	0	0	370.8516541	0	91.48828125	0	0	90.47446442	0	0	0	140.7279205	0	0	0	0	0	106.6963654	167.4879913	0	0	0	167.1358643	0	0	0	0	0	360.9766846	0	0	0	0	0	0	0	0	0	0	0	0	0	0	0	0	0	134.3637238	0	0	0	0	0	109.8022919	0	0	0	0	0	61.36485672	61.01557541	0	0	0	0	0	0	0	0	0	0	0	0	57.05432892	96.6607132	0	0	0	0	0	0	0	0	156.3424835	0
n	594.12201	0	214.9260864	135.8282166	0	0	0	0	0	0	0	0	0	0	0	64.65666199	0	0	74.42324829	0	0	122.4874802	0	0	0	0	80.12879944	40.23535919	81.0770874	0	0	0	51.85347176	41.47378159	80.39480591	0	0	34.84111404	0	0	0	120.481348	0	0	0	0	0	0	0	0	0	0	0	45.73578262	0	0	79.96299744	0	0	0	0	0	0	0	284.0507813	0	0	0	72.86952972	0	36.2827034	0	0	0	0	126.3123627	66.9134903	0	0	0	0	0	0	0	24.19482613	45.20062637	0	0	0	0	0	0	0	0	0	40.08966064	29.16126633	0	0	44.00891876	0	0	0	0	0	0	0	0	0	0	0	761.5363922	49.67437363	181.7968369	0	42.97504044	69.91486359	87.62033081	0	95.04385376	101.4914093	0	0	108.8901215	34.03570938	0	0	126.70578	0	0	0	0	0	43.88935471	0	44.15610886	0	0	0	0	0	0	0	0	0	0	0	0	0	0	0	0	0	0	146.4405975	0	0	94.60933685	0	0	124.8760414	0	0	0	0	163.304306	91.30908203	0	0	35.44804764	0	0	0	0	0	0	0	0	44.05553055	0	56.12069321	0	69.18102264	0	0	36.4239006	0	0	0	90.09721375	0	0	0
n	594.13153	167.7005768	0	0	0	0	0	0	136.4330597	49.19525146	0	0	0	0	0	0	0	0	78.09579468	0	148.4939575	110.6003838	106.0518341	0	148.3166962	0	0	0	0	0	0	0	0	0	41.51200104	0	0	0	0	0	0	0	91.43399811	0	0	0	0	0	0	0	0	138.6368084	0	0	0	387.0296326	0	0	0	0	0	0	0	0	0	154.2203217	0	0	75.40010071	0	55.00420761	479.2400818	0	0	0	51.8875885	0	0	68.86901093	61.66421127	0	0	0	0	0	0	0	0	0	0	0	0	0	0	0	0	0	0	0	0	0	0	0	116.8196259	0	0	0	0	0	126.2681427	0	0	0	0	109.5293579	0	81.59856415	0	87.07257843	66.32805634	0	0	79.59656525	63.04968643	70.80825043	0	0	0	0	30.20949936	0	0	0	0	0	0	0	0	0	0	0	0	0	0	0	0	0	0	0	0	0	0	188.3835564	51.6221199	0	0	0	0	0	0	443.6526184	0	0	0	26.15938568	0	0	0	171.2410736	0	0	0	61.95879364	0	0	0	30.29047012	0	0	0	0	0	43.46101379	39.44297028	45.29632568	90.75470734	0	0	300.5328827	132.2569733	147.5112114	0	95.06891632
n	594.1369	122.4398804	0	35.96005249	0	0	0	0	101.0309906	0	0	0	0	0	83.94818115	0	0	0	0	0	0	68.74158478	53.71152878	19.67124748	0	0	0	0	0	0	0	0	0	0	0	0	0	0	0	0	0	0	108.7130661	0	0	190.6921234	0	0	88.85519409	51.19731522	0	0	0	0	30.41002274	0	0	0	0	0	0	0	312.460083	0	0	0	0	0	0	0	0	129.5591888	0	0	0	0	0	0	0	0	0	0	0	0	0	0	0	0	150.1313477	0	0	66.40291595	0	0	0	0	0	0	0	0	0	0	0	0	79.84381866	0	0	0	0	0	190.2205505	0	0	0	0	134.0370483	0	0	104.0684052	0	131.7950745	0	0	0	0	0	96.75222778	0	90.96092987	141.8624039	0	0	0	0	0	0	0	225.8689117	0	0	52.40944672	0	0	0	0	0	0	0	0	0	0	0	0	0	0	0	167.1620102	0	0	166.115036	0	0	0	0	131.5063477	84.12937164	0	145.4977417	0	0	0	0	0	0	0	60.5316658	0	0	0	0	0	0	88.46478271	77.40766144	222.2605591	0	0	202.2261658	0	0	0	0	0
n	594.14899	0	0	0	0	0	0	0	0	0	0	0	0	149.6775475	0	0	0	0	60.6547699	63.76491165	0	0	0	0	122.3023148	0	0	0	0	0	0	0	0	0	0	0	0	0	0	0	0	0	52.29605865	0	0	88.32460785	429.368042	0	0	0	0	0	0	0	0	0	0	0	0	0	0	0	367.683136	0	0	0	0	0	0	0	0	0	100.5590782	0	0	0	0	0	0	0	0	0	0	0	0	0	0	0	0	100.9755936	0	0	94.23126221	0	0	50.52787018	0	31.73495293	29.95375061	0	0	49.65726471	67.06791687	0	109.9850922	0	0	66.1202774	0	0	0	199.6586609	0	0	0	110.8892746	0	0	0	0	0	0	0	0	0	0	0	67.52298737	0	0	0	0	0	0	0	0	201.1646805	0	0	0	0	0	108.0470047	0	0	0	0	0	0	0	0	0	0	0	38.72673798	0	0	0	0	0	0	0	0	166.2877502	0	122.5358276	82.75598145	0	0	0	0	0	0	0	66.94808197	0	39.84817505	0	0	0	0	0	0	0	0	0	0	0	0	0	0	0	0
n	594.15735	263.1876373	0	0	249.6625214	0	0	0	0	68.24577332	0	0	0	0	0	191.3978195	0	0	107.4099731	0	0	0	0	0	0	0	0	0	0	0	0	0	0	0	0	0	17.1122303	68.56539917	0	0	98.70489502	65.97367859	0	0	0	0	0	0	0	0	0	0	0	0	0	0	0	0	0	172.0536652	0	0	0	0	0	0	0	0	202.9308929	0	0	0	0	0	0	0	0	0	0	0	81.8571167	0	0	158.3930206	0	0	0	44.69854355	0	0	0	0	0	0	0	0	0	0	0	0	0	0	0	0	0	0	0	0	0	0	195.3696899	109.0007782	0	0	0	0	0	0	0	0	0	0	0	0	0	0	0	0	0	0	0	0	0	0	0	0	0	0	0	0	0	130.5358276	0	0	99.57720947	0	0	0	41.70236206	0	0	46.95874405	0	0	0	0	117.6341171	0	0	0	0	0	0	0	0	0	0	0	0	0	0	35.46272278	38.95760345	0	0	0	0	0	0	46.66661453	0	100.1791229	57.85233307	0	0	98.21247864	116.3793068	62.4071312	0	0	0	0	0
n	594.16931	0	0	0	310.9671936	0	0	0	136.9103584	0	0	77.41590881	0	0	0	98.7552948	104.598526	105.6856613	0	0	0	0	0	0	72.91525269	70.71864319	88.19435883	0	0	0	0	0	0	0	0	0	0	0	0	132.7142029	0	0	0	0	0	0	0	0	0	0	0	0	0	0	0	0	0	0	0	0	58.50201416	0	0	0	0	0	0	0	0	0	0	0	0	23.36547279	0	0	86.84030151	0	0	0	0	0	0	0	0	0	0	0	0	0	39.72431946	0	0	73.93613434	0	0	33.39075851	0	0	0	0	0	0	0	137.6849289	0	0	0	0	58.97990417	74.32292938	0	0	0	0	0	0	0	0	0	0	0	0	81.68567657	0	0	80.33318329	0	0	0	0	0	48.05368042	0	67.15491486	0	0	0	0	0	0	0	0	180.000824	77.99774933	0	0	0	0	0	0	0	127.6801758	0	226.510376	0	0	0	49.79455566	0	0	0	0	0	0	0	0	0	0	0	0	70.29059601	0	22.48906326	0	0	0	0	0	0	30.44358253	0	0	0	0	0	161.9610443	0	0	0	0	0	0
n	594.17871	0	0	0	126.4915924	0	0	0	0	0	34.3068428	0	0	35.46350479	0	0	0	110.0535469	96.00960541	0	0	0	0	0	0	24.40795135	0	0	0	0	0	0	0	0	0	0	0	0	0	0	0	0	0	0	0	0	113.509201	0	0	0	70.94496918	0	0	0	0	0	0	0	0	0	141.457428	0	0	0	0	0	0	0	0	0	0	0	0	42.60743713	0	0	0	105.6544037	0	0	59.84802246	0	0	0	0	0	0	0	95.54625702	0	0	0	129.7453003	0	106.655159	0	131.4499664	0	0	50.59010315	0	0	0	0	0	0	0	0	0	0	0	0	0	0	0	0	0	274.730957	0	0	138.9168243	0	0	0	0	0	112.5642319	0	0	0	0	0	28.86799049	0	0	0	859.8178101	45.98249817	0	0	0	0	67.25848389	0	0	0	0	0	0	0	0	0	0	0	0	0	131.5467796	0	0	0	0	0	0	0	164.3032532	0	0	0	0	0	0	34.74776459	0	60.25990295	0	0	0	0	59.66927719	0	30.00624466	0	0	0	0	100.7467117	81.45575714	0	0	0	0	0	0
n	594.18652	0	0	56.45355225	0	0	0	0	100.4535141	60.26182556	0	0	0	0	0	59.43140411	0	0	0	0	0	99.00977707	70.23400879	0	0	54.03912544	0	52.75252533	0	47.15274048	0	0	34.60810471	0	0	0	25.02491951	0	0	0	59.7423439	0	0	0	0	0	0	125.6443939	0	0	0	0	0	0	0	0	0	0	0	143.0240173	0	29.8747673	40.50654984	0	0	92.56486511	106.1073837	0	0	0	0	93.53762817	0	18.76190567	0	0	0	0	0	0	0	94.18135834	0	0	0	0	0	0	0	0	0	104.5478592	0	97.72764587	0	0	0	0	0	0	0	0	0	0	0	0	0	0	0	0	0	158.6353455	0	0	0	73.19256592	83.13828278	0	0	78.11938477	0	0	0	0	0	0	121.133667	0	0	0	0	161.3953247	0	0	0	0	190.4718094	0	0	0	0	0	0	73.35417175	0	0	0	58.11791992	0	0	40.77781296	0	59.41888046	0	192.7311707	0	0	0	0	0	0	0	0	0	0	0	0	0	0	0	0	0	0	64.40953827	0	0	0	0	41.05752945	0	0	0	0	0	0	0	0	0	174.8962708	81.01630402	0	0	0
n	594.19995	107.1079712	0	0	0	0	0	0	0	96.56645203	0	0	0	0	67.96608734	0	165.6203766	0	95.32570648	0	0	177.4796448	0	0	0	28.15937614	0	54.69761658	0	0	0	0	0	0	0	0	0	0	0	0	0	0	0	0	0	91.4855423	103.7877579	178.687973	0	0	0	0	0	65.43339539	0	0	0	0	0	0	0	0	0	0	0	0	0	0	0	0	31.26784134	62.25538254	0	0	172.7643738	0	0	43.88233948	71.93949127	0	0	0	0	0	0	72.33551788	0	0	0	0	70.84442902	0	0	0	0	0	0	0	0	0	0	0	0	0	64.40107727	0	0	0	0	0	296.3640137	0	0	60.53011322	0	158.2184143	0	0	0	0	40.17436981	0	0	0	73.93947601	163.1470184	118.2648315	135.2200775	0	0	0	0	0	0	0	0	0	0	0	0	0	0	0	0	59.59843826	0	60.16579819	0	0	24.80786705	0	73.52071381	0	0	97.30685425	0	0	107.4870377	0	163.9975891	0	0	0	0	0	171.1796417	0	0	0	0	0	0	0	0	0	0	0	0	38.35948181	0	0	0	0	0	0	95.86642456	47.16975403	0	89.31878662	0	0	0	0
n	594.20581	0	466.7028809	0	0	0	298.9835815	0	0	96.06636047	0	0	79.79318237	0	0	0	0	88.83019257	83.49822235	0	155.1607513	0	307.5825729	0	0	0	53.08890533	0	0	0	0	0	0	30.52803802	0	0	0	0	0	0	67.61663055	58.32878494	0	0	0	0	0	0	0	0	0	0	0	28.86706161	72.48168945	0	0	0	0	184.900116	0	65.66613007	37.86729813	0	0	0	80.53490448	0	0	0	0	0	0	0	0	125.9676971	0	133.1404533	0	0	0	0	0	0	0	0	90.33531952	0	0	0	0	0	0	0	0	0	0	0	0	77.54669952	37.6033783	0	36.24559402	0	0	0	0	0	63.94174576	0	104.2408218	346.3511047	0	90.1367569	0	0	64.67797089	0	0	0	0	138.2556839	0	0	0	0	72.9890976	71.61380768	0	0	0	0	0	0	0	82.06072998	0	0	0	0	0	0	0	0	0	0	0	0	0	0	0	0	0	0	0	0	87.61833954	0	0	0	0	55.76595306	0	0	0	0	0	0	0	67.02193451	33.85367966	0	0	0	0	57.84677505	0	0	0	0	0	162.0059814	63.5320015	0	0	0	0	0	0	0	115.765976	0	49.80475235
n	594.22369	0	159.2117767	0	0	0	0	0	0	0	101.829628	0	0	0	141.0815735	86.4974823	0	52.42216873	0	67.48232269	0	138.7998505	0	0	0	0	0	0	0	0	0	0	0	0	0	0	0	0	0	0	0	0	0	0	0	66.79396057	116.9850006	0	0	0	48.66207123	0	0	0	0	0	0	0	0	196.2989197	0	0	0	168.9110413	156.8010101	0	189.4633636	158.0444031	0	0	0	0	0	56.49271011	102.9313049	52.08728409	0	142.4556122	0	0	0	0	0	0	0	0	0	0	42.9561615	0	0	0	0	0	0	0	0	0	0	0	0	90.22162628	0	0	191.5691071	0	0	0	0	123.3374977	465.7585144	0	98.56186676	0	0	0	126.2341843	0	0	76.72299957	0	0	0	45.85658264	0	0	0	0	0	0	0	54.57716751	0	148.115097	89.44792175	0	0	0	0	0	0	0	0	42.99396515	0	0	42.12677002	0	0	0	0	56.77722931	285.9564857	0	150.9798126	0	0	132.8598175	0	0	0	0	0	0	0	0	0	0	104.2220917	0	0	0	0	0	0	0	0	0	43.67707443	0	0	0	124.1981125	231.4636841	0	0	0	0	21.22722626	0	0	0	0
n	594.22797	0	0	0	0	0	0	0	0	0	0	37.52851868	0	98.54417419	109.6233902	0	0	0	74.09307098	60.37872696	181.6128387	0	0	0	0	22.43701553	50.62116623	0	0	0	182.2778015	37.36993408	0	0	0	0	0	0	0	0	0	0	0	130.3700714	0	0	0	0	0	30.55875969	0	0	0	0	0	0	0	0	0	0	0	0	0	0	165.4413605	0	0	0	0	322.2135315	0	0	0	0	0	0	33.08873749	70.57482147	0	0	0	0	0	0	0	0	0	44.82812119	0	0	0	0	0	0	0	0	0	0	0	0	0	0	0	0	0	0	0	0	0	0	0	0	0	0	277.8367004	199.6930542	0	0	0	0	72.39141846	0	0	0	0	0	0	0	0	0	0	68.81003571	0	0	0	0	0	79.06678009	0	0	0	0	0	0	0	0	0	0	0	0	0	25.69769859	68.6993866	0	0	85.05849457	0	0	0	0	0	0	0	292.6923523	0	0	0	0	0	0	0	0	0	0	0	0	0	0	0	0	0	0	0	0	144.9689178	0	0	0	0	0	0	69.62385559	0
n	594.23657	0	0	0	0	0	0	0	0	64.2195282	0	0	0	263.7733459	485.511879	64.45240021	60.28289413	0	101.0533981	69.26107788	1319.330139	50.76876831	846.5464783	0	399.3229218	0	0	126.8549271	0	0	0	0	0	0	22.76161385	0	0	0	120.7461395	0	0	0	91.56710815	0	0	219.7743225	162.6654816	0	0	0	0	0	34.22359848	0	0	0	0	175.6792908	0	38.23654556	0	59.06889725	0	0	133.7219391	0	99.41938782	0	0	0	0	0	0	0	0	102.2932205	0	51.80230331	0	138.7368164	0	0	0	0	0	144.1025238	0	0	0	0	0	0	196.4256668	0	98.86186981	0	0	0	0	69.1980896	51.63123322	0	0	47.37566376	0	0	0	0	0	0	29.26410103	0	0	165.3169861	306.5070343	0	0	0	0	0	134.2482452	57.547966	52.45913315	0	0	0	0	0	0	0	0	0	0	0	0	36.9958725	0	0	0	0	0	0	156.6577301	104.2072296	0	40.00751877	0	0	0	0	50.42966843	0	0	0	0	85.41983032	0	0	230.6172333	0	0	0	0	0	0	0	64.62630463	193.1666412	0	23.35491371	0	0	0	0	0	60.80654526	0	39.79746246	0	0	0	0	0	0	0	0	0	0	0	0	71.32843018	0	0
n	594.25159	0	224.9936829	42.96650314	0	73.17242432	0	0	0	0	25.97305489	0	0	0	262.8875313	102.781868	71.8134613	0	0	62.55678558	80.60218811	81.8795166	0	0	53.87594223	0	0	0	0	0	0	0	0	41.01724625	0	0	0	0	0	0	0	0	0	0	53.70511246	43.92063522	165.2678833	0	0	0	45.43511581	0	24.47026825	0	0	405.209137	0	0	0	0	0	0	67.30258942	0	0	0	0	0	0	0	0	0	0	43.48518562	0	0	166.350235	64.91532898	0	101.0250092	69.04505157	0	0	0	0	0	0	0	0	0	0	0	0	0	0	0	0	0	0	0	28.95948982	0	89.15524864	0	0	0	63.90439606	0	0	0	300.2700806	236.2702484	0	0	0	0	0	31.88163376	0	0	0	0	0	0	0	0	0	0	0	0	0	85.78269958	0	0	0	0	0	0	0	29.37678337	0	224.2602386	0	0	46.72572327	0	0	0	0	0	0	0	120.7694626	0	0	0	0	44.52170944	52.59954834	0	0	0	0	0	0	434.3422012	111.7171173	0	339.369072	0	0	0	0	101.6505661	0	0	0	0	0	0	0	0	0	0	0	224.0120163	0	0	0	0	0	0	0
n	594.26398	265.6935501	0	0	0	0	0	0	0	62.88822937	0	0	0	43.16269302	163.1391144	41.85161209	0	0	101.9323425	0	50.76679993	0	0	0	0	0	0	0	56.08216095	0	0	0	95.26010895	0	65.4340744	0	33.43992233	0	0	0	0	183.7382927	29.48074913	0	76.06943512	0	172.4994202	233.4381561	108.1452026	0	0	0	0	0	0	415.3109741	84.0191803	104.412178	0	0	0	0	0	0	0	25.027771	106.4408951	0	0	0	0	0	0	0	0	0	0	0	70.25761414	0	0	0	31.31180954	0	0	0	0	0	151.7592926	46.40037918	0	0	0	168.4419098	55.40262985	0	0	0	31.05915642	0	0	0	0	0	0	163.1333618	0	0	0	0	0	0	0	0	0	0	0	0	0	72.25898743	0	31.92311096	48.76101303	0	33.49426651	151.9659576	109.0235519	0	0	0	0	0	0	0	0	41.12533951	0	0	0	0	0	0	61.3692131	28.32896042	0	0	0	0	0	24.92625046	0	0	0	0	326.3830414	0	0	103.5927505	0	0	0	0	101.6622772	0	0	0	0	0	0	0	53.59428024	0	0	0	29.45705605	0	41.82130432	0	0	0	0	32.7159729	0	176.1732922	0	31.66720581	0	0	24.7550869	0	0	0	0
n	594.26971	0	0	0	0	30.12927055	0	0	0	111.9375992	0	0	0	0	67.84158325	0	0	66.02493286	0	0	0	0	0	0	0	0	148.3527069	0	78.7013092	0	0	0	0	0	0	0	0	0	0	0	182.0839844	0	0	96.51881409	0	0	110.5522251	0	0	0	0	0	0	0	0	0	0	0	0	190.3789215	0	0	0	0	0	0	0	0	0	0	0	0	0	0	90.71754456	0	30.33486366	359.6810226	105.2555313	0	0	258.8254356	0	0	0	0	0	61.62200165	0	0	0	0	0	0	0	0	0	0	0	0	0	0	0	0	0	0	0	0	0	71.825737	0	215.0400696	0	0	0	0	0	0	0	0	54.37198639	0	41.80285645	0	0	0	0	0	0	0	0	0	0	179.3949966	0	0	0	0	0	38.95746231	0	75.60927582	0	0	0	0	0	0	0	0	0	0	0	0	0	0	69.15454102	0	0	0	0	0	0	0	225.7912979	0	0	0	0	0	0	0	71.42082977	0	0	0	0	0	0	0	0	0	0	0	0	0	0	0	0	0	150.1636505	0	0
n	594.27893	0	392.9732971	0	0	0	160.390274	0	0	71.08044434	51.43386841	0	0	0	0	237.9641647	90.95579529	0	0	0	0	0	0	0	0	0	0	0	0	0	0	0	0	0	0	0	0	0	0	0	0	0	0	80.07685089	0	0	0	0	0	0	0	0	0	0	0	90.07478333	62.31490326	0	0	0	181.9789276	0	0	0	217.6279449	0	0	0	0	0	25.0319252	0	0	0	110.0280838	91.57094574	0	0	0	0	0	0	0	0	0	0	0	42.58761597	0	0	0	0	165.8912201	0	0	0	0	0	36.72938919	0	0	0	0	0	0	0	0	0	0	36.90287781	0	0	0	69.30841064	0	0	70.96382141	0	125.5388794	93.55558777	57.0284996	37.92539215	0	0	0	0	167.5585175	0	0	0	0	0	0	0	217.4082794	0	0	0	0	0	0	0	0	0	0	0	0	0	0	0	53.3176918	0	94.4624176	0	68.74629974	0	0	0	35.74653244	0	0	0	0	0	0	156.6952209	0	0	0	0	0	0	0	0	0	0	0	0	0	0	0	0	0	0	0	0	0	0	0	0	94.37476349	0	0
n	594.28802	0	0	0	0	0	564.4631958	0	42.23987579	0	0	0	0	0	93.02536011	123.7901268	0	49.96401978	77.58570099	51.69655991	126.7080765	56.43059921	218.5660629	0	0	0	0	42.59975815	0	0	0	0	0	92.75156403	0	0	21.13859177	0	0	0	0	0	0	113.1262436	0	0	0	0	114.4359436	0	0	0	0	0	0	0	0	0	0	0	0	0	0	0	0	0	0	0	0	147.5817719	0	0	0	0	0	85.49450684	0	0	0	0	0	0	0	0	92.24594879	0	0	0	0	0	0	0	0	99.19000244	0	0	0	0	0	0	0	0	45.23714828	0	0	0	0	49.29922104	0	0	0	165.0658264	72.70815277	0	0	0	0	0	0	0	0	0	74.78140259	0	0	0	0	0	92.88993073	0	0	0	0	0	0	0	489.3795166	0	0	0	0	0	0	0	0	43.00724792	0	0	0	0	0	0	0	0	0	0	0	0	0	50.44931412	0	0	0	0	0	0	0	0	0	0	35.85816193	0	0	0	0	0	46.7546196	0	0	0	22.64661407	0	0	0	0	0	0	0	109.7911682	92.16793823	295.5901489	0	0
n	594.30188	0	0	0	0	0	0	0	0	158.5673065	0	0	0	0	0	94.16612244	0	0	0	0	0	0	0	0	0	0	0	0	22.82054138	0	0	0	38.66891861	34.88337326	0	55.87976837	0	0	0	0	155.6030731	0	226.1386719	0	0	71.11667633	0	262.7974548	0	0	0	0	0	0	38.73765564	0	0	0	0	0	0	26.15046501	0	53.63503265	0	0	0	0	0	271.3575439	0	0	0	0	0	0	29.0350666	0	0	0	0	0	0	0	0	181.166069	0	0	0	0	0	0	0	0	0	0	0	0	0	0	0	0	0	0	0	0	26.14950943	0	125.3134995	0	0	213.0423584	0	0	0	0	102.303627	0	335.7381897	0	0	0	0	0	40.22143936	0	0	0	0	0	0	0	0	0	77.1491394	0	191.2719421	179.9688568	0	0	0	0	120.8475876	0	0	0	0	85.7281208	46.2592659	0	0	0	0	0	0	0	0	0	0	142.547699	0	0	0	117.2801819	188.398674	0	0	0	0	0	0	136.4132538	0	0	0	0	0	0	0	0	0	0	0	0	0	0	90.4849472	0	0	83.70825958	0	0	0
n	594.3064	0	0	0	142.6917572	0	72.88845062	109.7637787	275.6660461	0	122.8199806	0	0	0	0	61.91501999	0	44.46387863	60.45284271	0	0	0	0	0	0	0	0	0	0	0	0	0	0	0	36.33383179	0	0	42.42595291	0	0	0	0	0	0	0	0	0	148.9120941	172.9172974	0	0	0	0	25.8091259	0	0	162.5575104	0	124.2184982	0	0	0	0	0	0	20.81783676	0	0	85.28317261	81.01386261	0	0	0	0	0	0	0	0	0	0	0	0	0	0	0	0	0	0	0	0	0	0	77.81771088	0	0	0	0	0	0	77.35964203	0	0	0	0	0	0	0	0	0	0	132.4349976	0	0	176.130661	87.89214325	0	0	0	0	0	0	0	0	0	0	0	71.079422	0	0	0	0	0	0	0	0	0	0	0	0	0	0	0	0	0	0	0	0	0	0	0	0	0	0	36.40259933	0	0	0	0	0	0	0	0	0	117.6749573	0	0	0	93.99261475	350.3963852	0	0	0	0	0	0	0	0	0	0	0	0	146.2714691	0	0	0	0	0	0	0	0	157.2368774	0	0
n	594.3183	0	0	0	0	0	0	0	0	0	34.87020493	37.18343735	0	0	0	0	0	0	0	0	0	0	0	0	0	0	0	0	0	0	0	0	0	0	0	0	0	0	0	206.1292877	0	0	83.38034821	0	108.6424866	0	0	105.2009964	0	0	0	0	67.97251892	0	0	0	0	0	0	144.3922729	0	0	0	0	0	0	0	0	274.1204758	0	0	0	0	0	0	181.0733185	0	0	52.88348389	0	0	0	0	0	0	0	0	0	0	0	0	0	53.39155197	0	0	0	0	0	0	0	0	0	81.70664215	0	0	0	0	0	0	0	0	748.0062561	0	183.3124237	80.10243988	0	0	551.6688232	0	0	52.83264923	0	0	0	0	0	46.0077095	0	78.15577698	0	0	0	0	0	0	56.18782425	0	0	0	0	0	0	0	0	0	0	0	0	0	0	0	41.61711502	0	0	143.2488556	90.79197693	0	0	0	0	0	0	0	0	0	0	0	0	238.1361694	0	57.04376221	0	0	0	0	0	85.56339264	0	0	0	0	0	108.9809494	0	49.8767128	61.65376663	0	119.3609467	165.6638184	0	0	0	0
n	594.33191	0	0	0	0	0	0	0	0	0	0	34.02828598	0	110.905098	0	131.2066498	118.8317032	81.64019012	74.21766663	66.81091309	0	0	0	0	0	0	0	0	0	0	0	0	26.87176514	0	0	0	0	0	0	0	0	0	0	0	0	0	0	0	0	0	0	0	0	0	0	0	93.69978333	0	0	0	218.7015381	0	0	0	0	0	0	0	93.73936462	0	0	0	0	0	0	0	0	136.7914429	0	0	0	0	0	0	0	0	0	0	0	0	0	0	87.94944763	205.9827118	0	98.79501343	0	0	0	0	0	0	0	0	0	0	0	0	0	0	0	0	0	0	0	100.9896088	183.609478	0	0	79.71814728	44.49480057	0	216.0613098	101.1609421	0	0	113.6203766	0	0	0	0	112.0325699	0	0	0	0	0	0	0	0	0	0	86.07689667	0	40.49452972	0	0	59.97722244	0	0	0	0	0	0	55.55244827	0	0	0	0	0	0	0	0	0	0	0	0	0	0	0	77.64868164	0	0	0	0	0	50.82481384	0	0	0	0	0	0	0	0	0	75.23551941	0	0	0	0	0	0
n	594.33612	0	0	0	0	0	0	0	0	125.7305374	43.65333176	0	0	47.07194138	0	0	0	135.9226685	84.73112488	122.2272034	0	0	0	0	0	0	0	0	0	0	48.89759254	56.09728241	0	37.35593796	0	0	0	0	97.35371399	0	0	57.2025795	57.24258804	0	0	0	0	0	85.83495331	42.55525208	0	0	0	0	0	0	0	0	0	169.4545135	0	0	340.8250275	0	0	0	0	0	0	191.6273193	0	0	44.35858917	0	71.82435608	79.85028839	0	0	0	0	0	0	0	0	0	0	0	42.80592728	0	0	0	0	86.27952576	0	0	0	0	35.39365768	0	0	37.59355164	0	0	0	0	258.9376831	0	0	0	98.96365356	0	0	208.4636536	104.1599579	234.0150299	0	0	246.0261536	0	0	182.6084137	0	113.320076	0	47.08164597	127.7927933	0	0	0	0	0	0	0	0	0	0	243.7369232	0	117.5399323	0	0	74.44818115	0	0	0	0	0	0	88.23666382	0	61.2077446	42.33448792	109.6536102	0	121.8906479	58.1868515	0	0	0	0	0	0	81.35962677	0	34.97637558	0	71.01921844	0	0	0	0	0	0	0	0	0	0	57.67564392	0	0	0	67.27436829	0	263.4431763	0	0	0	0	0	0	233.3538818	0	0
n	594.35004	170.2855682	0	84.96489716	0	0	0	81.07357025	0	87.10308075	38.63020325	36.43590927	29.37158775	0	0	0	0	0	0	65.53779602	0	0	152.315155	0	0	0	0	0	0	0	0	0	0	0	25.34448624	0	0	87.45143127	0	0	0	0	237.1262054	273.1691284	0	0	0	0	0	0	0	0	0	0	0	0	0	0	0	184.1625214	0	0	0	0	350.5464478	0	0	0	0	0	0	0	0	33.97013092	0	0	0	0	111.6119995	0	117.122818	0	0	0	0	0	151.2263794	0	69.01105499	0	0	0	0	0	0	0	0	0	0	0	0	0	0	0	0	0	0	0	0	139.2981567	0	0	0	105.2159805	0	0	82.9970932	160.3773651	0	140.4453888	0	0	154.0618439	0	0	0	0	0	0	0	0	0	0	83.58059692	0	0	0	483.3493881	0	0	0	0	0	80.37700653	84.58248901	0	0	0	0	0	0	0	0	0	54.06761551	0	0	0	0	0	0	0	0	0	116.940052	0	0	0	0	0	0	0	0	36.80554581	50.35881805	0	0	0	0	0	0	0	0	0	178.7342072	0	38.53471375	0	76.8910141	106.6022186	306.4443741	73.35282898	0
n	594.35992	175.3653259	316.4820709	0	0	0	0	249.6589661	0	50.91165161	74.9094162	0	45.47299576	92.55177307	166.9067612	117.7202377	0	0	49.3433876	143.4238319	145.6546021	0	0	0	0	0	72.39476013	0	0	0	0	0	51.60443497	0	0	0	0	0	45.05821991	0	0	0	76.96507263	0	0	94.09918976	0	0	0	0	0	0	0	0	0	152.0276031	0	141.4504547	0	0	163.2967377	0	0	0	85.61183167	0	0	157.543045	0	0	0	0	58.65557098	0	0	0	0	0	0	0	0	0	0	0	0	0	176.5890961	0	0	0	0	0	0	0	0	0	0	0	0	0	0	0	0	0	0	0	0	0	0	0	0	0	0	0	0	0	0	0	0	230.8117218	0	0	0	0	0	0	0	0	97.05258179	0	0	0	0	0	83.15357208	0	0	0	0	0	0	108.994278	0	0	0	0	0	0	0	0	0	0	138.1273499	0	0	0	0	0	0	0	0	0	0	0	80.4021759	0	0	0	0	0	0	0	0	0	0	0	0	86.40194702	0	0	32.56797791	0	0	0	0	0	0	0	0	0	0	0	0
n	594.3725	155.2667847	350.8735504	0	0	0	143.26297	0	0	0	0	0	0	0	84.6754303	75.7399292	0	54.01317978	0	0	0	60.53030014	0	0	0	0	0	0	0	0	0	0	0	0	0	0	0	0	0	0	0	0	0	0	0	0	0	0	0	0	0	0	0	48.18581772	35.35816574	0	0	0	0	160.5438232	0	0	0	0	0	0	0	0	0	0	0	0	0	0	0	0	0	0	0	0	0	0	0	0	0	0	0	0	0	90.6138382	0	0	0	0	0	0	0	0	0	0	39.34812546	0	0	0	181.4152069	0	0	0	0	0	136.4422913	0	0	0	136.5345154	0	0	0	0	0	153.1632919	41.16137314	80.08943176	62.95861053	0	0	0	0	0	0	0	0	0	0	0	132.1390839	196.4127045	0	0	0	0	0	0	0	133.7355804	0	0	38.39527893	0	0	0	0	0	0	130.5062561	198.7862015	0	97.02292633	0	0	0	0	0	0	0	146.2678833	0	0	0	0	0	0	0	0	0	0	0	0	0	0	0	230.5268707	0	0	0	0	0	0	0	0	90.4222641	84.55047607	88.37419891
n	594.38208	0	0	33.65008163	186.9945831	41.82569122	0	0	0	0	0	0	0	0	0	0	0	0	231.1706696	0	0	0	0	0	72.83152008	0	0	0	0	0	0	0	55.62883377	0	0	0	0	0	0	0	0	0	223.2331619	0	40.11161804	129.1359253	0	88.85536957	0	0	0	27.50768852	0	0	39.90551376	0	0	0	0	0	0	26.33753204	0	0	0	0	0	0	0	0	0	0	0	57.46452713	0	0	49.02502823	0	89.74291229	0	0	0	0	0	0	0	0	0	0	76.79745483	0	0	0	0	0	0	0	0	0	0	0	0	0	0	0	0	41.77921677	0	0	0	379.0731812	0	0	243.1582184	0	0	0	0	0	0	0	0	0	67.9724884	0	0	147.9113693	0	0	0	0	0	0	0	0	0	0	138.2326202	0	0	0	0	0	0	0	0	0	129.778492	0	0	0	0	0	0	0	0	0	0	0	0	0	0	0	0	0	0	0	0	0	51.0158062	0	0	0	0	0	0	0	0	0	0	0	0	0	63.29234695	0	0	0	0	94.53092194	0	0	88.65022278	0
n	594.39435	124.42733	0	0	0	0	109.845871	0	0	78.80609894	0	0	0	0	0	79.80760193	0	0	56.42476654	96.4180603	0	42.34008408	0	21.71583176	0	57.93666458	40.12055588	0	151.9472351	0	0	0	0	0	0	41.95444107	0	71.36717987	0	0	0	0	0	0	0	0	0	0	0	0	190.3570862	0	0	0	0	0	287.1572571	0	0	0	0	0	0	0	0	0	0	0	0	0	0	0	0	38.00408554	0	0	0	144.5537567	70.30154419	0	0	76.28641891	0	226.5999756	0	0	0	0	0	128.7294617	0	122.58284	0	0	0	0	61.40211487	0	0	76.41765594	0	0	0	0	0	0	0	0	0	0	0	0	0	0	0	0	246.8222885	0	0	59.43118286	0	0	0	0	0	0	0	0	240.3900757	0	0	0	0	0	0	0	0	0	0	0	0	0	0	0	0	0	0	0	0	25.10600471	46.28673172	0	0	0	0	0	0	0	0	0	0	38.16383362	0	146.8514709	0	0	0	0	133.9164886	0	0	0	0	0	0	0	0	0	0	0	0	0	0	0	0	90.11418915	137.8661346	0	0	83.06866455	302.6936226	0	0
n	594.39642	0	251.477066	0	0	0	0	0	0	47.92479706	0	0	0	0	0	176.6311455	0	0	103.2232666	0	0	57.19654846	0	0	0	0	55.33187866	0	0	0	0	0	148.4473267	0	0	52.77157593	0	127.8263626	0	0	66.25118256	0	0	49.63960266	0	0	0	0	0	0	0	0	0	0	0	0	0	0	0	235.9027557	125.3695526	0	0	0	0	0	0	0	0	0	0	0	0	0	0	94.36229706	0	0	146.8167763	0	0	0	0	0	0	0	0	0	0	262.0172653	0	0	124.4420395	0	0	0	0	0	0	0	0	0	0	0	62.26084137	0	0	0	0	0	441.6046143	0	68.37033844	147.7681999	0	0	0	0	0	98.71535492	0	0	0	0	0	0	209.1902542	0	0	0	0	0	0	0	0	56.05844879	0	457.6930237	0	0	0	0	0	0	85.04249573	0	0	0	0	26.33872604	0	0	0	0	0	0	0	0	0	59.6361618	0	0	0	0	0	76.82917786	0	0	0	0	0	0	0	0	0	0	0	0	0	0	0	0	0	0	0	0	0	0	127.9156418	0	0	0	0
n	594.41345	0	0	0	0	0	0	0	104.6358414	0	0	0	0	84.90950775	170.7461243	0	0	43.56319809	0	0	276.8064346	0	0	0	100.7600784	0	0	0	391.5515289	0	33.18017578	0	0	0	0	0	0	0	0	0	0	0	0	0	0	0	81.38719177	0	0	0	0	0	0	0	0	0	197.6925507	0	0	0	634.192749	0	0	0	0	0	0	0	0	0	0	0	0	0	79.415802	0	0	0	40.75579453	0	89.7118454	0	0	0	0	0	0	0	68.41704559	0	0	0	0	0	0	0	0	0	0	0	0	0	0	0	0	0	0	0	38.75440598	0	0	226.8349457	112.647728	0	0	0	297.5075073	0	371.367527	0	37.92502975	0	0	0	0	61.89053345	225.7301331	0	0	0	0	0	0	0	0	0	0	0	0	0	40.13158035	0	0	0	0	0	0	0	0	17.49608994	0	0	87.70932007	0	86.4172287	0	0	55.14587021	0	0	0	0	0	0	0	228.8356247	49.39473724	0	0	0	0	0	0	0	0	0	0	0	0	173.8805389	0	0	0	0	0	0	0	0	0	127.6213379	0	0	0
n	594.42029	0	0	0	0	0	0	0	0	0	105.5450439	0	0	0	0	215.3631363	0	0	161.1658554	0	0	65.92691803	0	0	0	0	0	0	0	0	0	0	0	0	0	0	0	0	0	0	0	0	174.7666168	0	0	0	0	78.24533844	0	0	0	0	0	0	0	0	0	0	0	0	0	0	0	0	0	0	0	0	56.71424484	72.90251923	0	0	0	0	0	0	0	0	73.56241608	0	0	0	0	0	0	73.23284912	0	0	0	0	0	0	0	0	41.52148819	0	170.5548248	0	0	0	0	0	61.23604965	0	0	0	0	0	0	236.8172607	107.4265442	0	0	85.18798828	0	0	244.3750076	0	123.7109985	0	0	0	0	0	102.5136108	0	0	116.8429794	0	0	0	0	0	0	0	0	480.6487732	0	0	22.91669464	0	0	0	0	0	0	30.04395294	0	0	0	0	0	207.2517395	0	0	0	0	52.47686386	0	0	0	0	0	0	94.26836395	0	0	0	0	0	0	0	84.8786335	40.16505051	0	0	0	0	0	62.09115601	0	0	0	0	97.18973541	0	186.6550598	0	0	0	120.1840134	0	0
n	594.43329	0	0	44.46746063	0	0	0	174.7739716	0	0	0	0	0	51.38048935	0	0	0	51.8328743	0	0	148.5	0	0	0	0	0	0	0	0	0	0	0	0	0	0	0	0	0	0	422.2506714	0	0	0	0	0	0	0	0	0	0	0	0	0	0	0	0	0	0	100.6298828	131.9971924	0	0	0	0	0	0	0	0	0	0	0	0	0	0	0	87.00799561	75.39102936	0	102.4085083	0	0	0	0	0	0	0	110.0105438	0	0	83.05055237	0	0	0	0	45.13779831	0	0	26.73584557	0	0	45.8904686	0	0	0	0	0	0	0	0	98.6939621	203.0976257	147.3880615	0	107.5576859	0	0	0	129.588623	0	0	0	80.38779449	142.3209839	0	0	0	0	0	0	0	0	0	0	0	0	0	539.3197021	0	0	18.48695564	0	0	85.1231842	0	0	0	0	0	0	0	0	0	70.95888519	0	0	0	0	0	0	0	0	0	0	0	0	0	0	0	0	0	0	0	0	0	0	91.38615417	0	0	0	0	0	0	0	0	0	0	0	0	0	0	90.99707031	96.44618225	0
n	594.44269	0	0	0	0	0	0	0	0	76.58435822	0	0	0	0	122.41996	82.84190369	48.08390808	152.6866493	71.4545517	0	0	82.64922333	0	0	0	0	0	0	0	0	0	0	0	0	0	0	0	0	0	0	0	0	0	0	0	0	0	0	0	0	0	0	0	0	0	0	0	0	157.5177917	0	0	0	126.2240067	69.09554291	0	0	93.14263916	0	0	73.92292786	0	0	0	23.3144989	107.6176834	0	0	0	0	0	0	0	0	0	0	0	212.2965851	119.5814438	0	0	0	0	0	0	0	0	217.2893829	0	0	0	0	0	0	0	0	0	0	0	0	0	0	0	94.80797577	0	70.70793915	0	187.2257538	0	0	0	0	0	0	0	0	0	66.93972015	0	0	0	0	0	0	0	0	0	0	0	0	0	0	0	0	0	0	0	0	0	0	22.45696068	0	0	0	0	55.39741516	0	41.86723328	0	0	0	0	0	0	182.8636169	0	59.22035217	0	0	0	0	0	0	0	0	0	0	0	0	0	118.4634323	0	0	0	0	0	0	0	0	179.6101379	0	0	54.74858856	0
n	594.44861	0	0	0	0	0	0	0	74.6999054	0	0	0	0	0	0	74.26714325	0	0	123.0647087	0	0	0	0	0	0	0	68.93721771	0	0	0	0	58.64567184	0	57.84873581	0	0	0	0	108.4332733	0	0	0	44.80393982	0	0	55.45404816	0	135.5617523	165.2485352	28.06374168	0	0	0	0	0	0	0	0	607.7807693	0	0	0	0	129.8469849	0	0	0	0	159.5050507	0	0	0	71.33195496	0	0	0	0	0	0	0	99.15418243	0	0	0	0	0	0	0	0	0	0	0	0	0	75.79001617	0	0	0	0	0	0	0	0	0	0	174.6515503	0	0	0	0	133.9347687	207.5475922	0	0	0	0	0	0	119.5823135	0	192.8436737	58.32960129	0	0	0	0	0	0	0	0	0	0	0	0	0	0	0	0	0	0	0	170.7600861	0	0	83.17295837	0	0	120.6097565	0	0	0	0	0	0	302.6325226	64.00528717	0	0	0	0	0	0	0	0	0	58.56737518	0	0	169.3382263	0	0	0	0	46.68177032	0	0	94.15226746	0	0	0	0	0	0	0	0	0	0	0	0	0	0	0	0
n	594.45929	0	0	0	0	0	0	0	87.47624969	0	0	22.73185539	0	56.79825592	71.91483307	0	33.44425201	64.41326904	108.7795486	0	0	0	0	0	0	0	0	0	0	0	0	0	0	0	0	0	0	0	0	185.4246216	0	0	0	0	100.3539658	0	0	0	0	0	0	0	0	0	0	142.7322388	0	0	0	0	0	0	0	101.1513901	211.7240295	123.4127426	119.5339355	0	0	0	43.89471817	0	186.6281586	0	158.0722656	0	0	89.71868134	110.6113586	0	0	0	0	0	0	0	0	0	0	0	0	0	0	0	0	0	0	0	0	77.93145752	0	0	0	0	0	0	0	0	0	0	341.101593	0	0	314.0413895	156.2231903	85.40540314	0	0	67.52503204	0	0	0	0	0	0	0	0	0	0	0	0	0	0	0	0	0	0	0	0	0	0	0	0	0	109.1150131	0	0	0	0	0	0	77.51160431	0	0	0	0	0	0	0	0	0	70.26193237	0	0	0	0	0	0	0	0	0	0	0	0	0	0	0	0	0	51.85083008	0	0	0	0	0	0	0	0	0	0	0	0	249.9663391
n	594.47302	0	0	0	0	0	0	0	0	0	0	0	0	0	61.71387482	0	82.58178711	69.11700439	96.84603119	0	0	0	0	0	0	0	94.97297096	0	0	0	0	0	49.09459686	0	0	0	0	0	0	0	179.4857025	65.64891052	0	0	0	0	0	134.5814819	0	0	0	108.4221954	0	0	0	126.3539581	0	0	0	0	113.0690842	0	0	0	0	0	0	182.683136	0	0	0	0	80.69257355	0	0	0	0	99.42381287	105.1813889	0	0	0	69.67604065	0	0	0	0	0	0	0	0	0	52.2228775	0	0	0	0	0	0	0	0	0	0	0	0	0	0	0	49.89499283	258.4318771	225.4674835	0	0	0	0	0	259.49646	0	0	0	0	0	0	0	0	0	0	0	0	0	0	0	0	0	0	0	0	0	0	0	0	0	0	0	0	0	0	0	0	0	67.99673462	0	0	0	0	0	46.29880524	0	0	0	0	0	0	0	0	59.58227921	0	0	0	0	0	0	0	0	0	0	0	0	0	0	0	0	86.82924652	0	0	0	0	146.1726379	0	156.1591949	319.5648499	0	0
n	594.48364	0	248.4264984	0	0	0	0	0	0	54.30145264	0	0	0	0	0	104.9603348	63.34145355	0	0	0	0	0	0	0	0	0	0	0	0	0	0	0	0	0	0	0	0	0	0	0	0	0	0	0	174.5614319	0	0	0	0	0	0	0	0	0	0	0	0	0	0	0	0	0	0	0	0	0	0	0	0	0	0	0	0	0	0	0	32.33364868	58.01481247	0	0	0	0	0	0	0	0	0	0	0	0	0	0	0	0	0	0	0	0	0	0	0	0	0	129.8161926	0	0	0	0	0	0	0	102.5278778	0	110.7892456	0	0	0	318.6590576	0	0	0	0	0	72.84379578	136.217762	0	0	0	0	0	0	0	0	0	0	0	0	0	0	0	0	0	0	105.4016342	0	0	41.36735153	0	100.6904373	0	0	0	75.81053925	78.53164673	0	0	0	0	0	0	0	0	0	0	115.2003632	301.159111	0	130.5749817	0	38.29803467	0	44.71624374	0	0	0	0	0	0	0	83.066185	0	82.62532043	0	0	0	0	0	0	0	0	0	0	0
n	594.49438	117.5792999	0	0	0	108.5596313	0	0	0	0	0	0	0	0	0	0	152.8899918	0	90.16952515	0	0	70.7212677	73.24250793	0	0	35.3001709	0	0	0	0	0	0	0	0	0	0	0	0	0	0	0	0	89.40621948	0	0	0	0	0	0	0	0	0	0	0	0	0	0	0	0	0	0	0	0	0	0	0	0	0	0	0	0	0	0	0	100.9265747	61.79111481	0	95.04431152	0	0	0	0	0	0	0	0	267.2130127	0	0	0	0	0	135.2150726	0	0	0	0	0	17.57590675	0	0	0	35.2908287	0	0	0	0	0	0	73.7668457	0	0	0	91.24771118	107.3678589	96.46977997	201.7568359	0	0	0	0	45.00656128	0	0	0	86.43423462	0	64.08514404	0	0	0	0	0	68.46695709	0	61.66582108	0	401.2683411	0	0	0	91.41094589	0	43.19146729	52.94091797	0	69.09500885	0	0	44.23787308	0	0	0	55.15513992	0	0	129.6424713	0	0	0	0	0	0	0	52.59835815	0	0	56.95433044	0	0	0	0	0	0	0	25.38834763	0	0	0	0	0	0	0	0	0	0	0	0	114.80793	0	0	0	0
n	594.49927	144.7495117	0	0	0	0	0	0	0	57.35270691	0	43.97481155	0	107.0855408	0	128.0622253	78.26367188	50.40517807	0	0	0	100.3143616	0	0	0	0	0	0	0	0	0	0	26.92311859	0	0	0	0	0	0	0	0	0	0	0	0	0	0	203.956459	0	47.67259216	0	0	0	57.47471619	0	0	136.1369629	0	0	0	0	0	0	314.7519226	0	0	0	0	0	0	0	0	0	21.3133049	0	0	0	0	0	0	0	0	0	0	0	0	0	0	0	0	0	0	56.96834946	0	0	0	0	0	0	0	0	0	0	0	171.9107361	0	0	0	0	123.4374619	117.5039291	0	67.4797287	0	0	95.67710114	0	0	0	0	134.6263275	0	0	0	0	117.6361084	0	0	0	0	0	0	0	0	0	30.45631027	0	445.4622192	0	0	0	296.2836304	286.6578522	0	0	0	0	32.82101059	0	0	0	0	0	0	375.2831573	0	0	0	0	68.39952087	0	0	0	0	0	0	100.2389297	0	0	0	0	0	60.52261353	0	0	0	0	0	0	0	0	0	0	0	71.43913269	0	0	0	0	0	0	0	0
n	594.51056	0	338.461792	0	0	0	0	0	0	90.79994202	0	0	0	0	94.31281281	314.3249741	0	41.16016388	0	0	314.4951782	0	0	22.60203934	0	0	0	0	0	0	0	0	0	0	0	0	0	0	0	0	0	0	0	0	0	192.3073578	0	0	0	0	0	0	0	0	0	237.8031464	0	0	195.4003296	0	0	0	109.0347672	0	0	0	217.9031067	0	0	0	0	0	0	0	0	0	0	100.8354034	0	0	0	0	0	0	0	0	0	0	0	0	0	0	225.4059372	0	0	0	60.68142319	0	0	150.378418	0	44.16489792	62.18873596	0	99.50758362	0	0	0	0	0	0	303.2292175	0	0	84.29998779	79.45700836	0	0	0	0	115.0682068	0	0	0	0	0	0	0	161.7771454	0	0	0	0	0	0	0	0	0	0	0	26.35620117	0	105.8781509	0	0	0	0	0	0	0	0	0	0	0	0	0	110.3314438	0	0	63.57489777	0	0	0	0	0	0	0	0	0	0	63.83486176	0	0	0	0	0	0	0	0	0	0	65.6852417	0	0	0	70.48615265	0	0	0	0	88.25830841	0	0
n	594.52167	0	0	0	0	0	103.3649445	0	0	0	0	0	0	0	0	0	70.26339722	56.48839188	0	0	0	0	0	0	0	0	0	0	0	0	0	0	0	0	0	0	0	0	0	0	0	0	0	0	0	0	0	0	0	39.57997131	0	0	64.893013	0	0	0	0	0	0	0	0	0	0	0	0	0	178.1826477	0	0	0	0	0	0	0	71.04551697	0	0	76.68973541	0	0	0	0	0	0	0	0	0	0	0	0	0	0	0	0	0	0	72.52515411	0	0	0	0	0	0	0	0	0	0	0	0	0	0	87.87130737	0	0	0	0	0	0	0	110.1150894	0	0	209.1990204	0	0	0	0	0	0	0	0	0	94.00169373	0	0	0	0	0	0	0	0	102.3484039	0	0	63.10722351	0	0	0	0	0	0	0	0	0	0	0	77.61148071	0	0	0	0	0	0	0	0	0	0	0	0	0	0	0	0	0	0	0	0	0	0	0	0	0	0	0	0	0	0	138.87117	0	0	0	86.85890961	0
n	594.53381	0	606.8347168	53.80373383	0	0	0	35.0221405	0	117.4260483	0	0	0	0	0	0	0	0	0	62.76545715	0	0	0	0	125.4261932	0	0	0	0	0	35.46282578	0	0	0	0	0	57.90720367	0	210.1355057	0	0	0	0	0	0	0	0	0	0	0	0	0	0	0	0	0	0	0	181.954834	0	41.03528976	0	0	196.723114	0	0	0	0	0	0	0	0	0	0	0	0	256.5440063	172.0585785	0	0	0	87.38575745	0	0	0	0	0	0	0	0	0	0	0	0	0	0	0	0	0	0	0	152.4979553	0	0	0	0	0	139.4368744	0	0	0	0	0	85.84944916	0	0	0	0	0	48.28889465	0	0	61.57811356	0	0	0	83.64912415	0	0	0	34.13238907	0	0	0	0	0	0	0	0	0	0	86.25834656	81.44535828	89.515625	0	0	0	65.5565033	0	0	0	0	0	0	0	0	0	0	0	64.48714447	0	0	61.19631195	171.1820602	0	69.50705719	69.06522369	0	141.8715363	0	0	0	0	0	0	0	0	0	0	0	0	0	0	0	136.8177643	0	0	0	100.8258209	82.26320648	0	0	0
n	594.53943	9410.55809	6931.503723	6979.437744	8187.063904	8248.488495	9510.617714	162.945755	1833.192993	6707.303272	1396.734123	6486.92729	2018.768257	2194.72863	3419.348221	3780.13443	0	1034.030975	2863.686432	583.999588	1735.675014	1900.174789	706.1604691	245.2912521	1370.388565	3755.040039	5641.030235	6732.482761	1292.611443	3667.930199	9029.561531	8511.768341	8940.157509	8672.170547	5617.815254	5587.539444	10440.30702	7792.64222	7470.314842	4332.266457	5103.268887	5940.878769	6310.899891	6235.626411	2882.254303	5851.48864	2735.797958	3227.302551	954.6927185	8303.677803	8733.424042	7146.142204	5654.539715	8641.474178	8414.715572	475.9861374	1026.105644	1614.976517	3289.253723	2464.210152	1469.816708	7056.582657	0	400.4923706	1705.608337	340.6725826	1827.219009	4243.785126	6333.557701	2336.484116	3816.194305	4114.555389	4680.619217	5177.948277	7038.950134	4483.456062	6257.514488	6318.571602	6034.131432	8947.104546	6324.259308	6569.762802	8064.904099	2474.825798	7351.599663	5425.329254	3759.478363	6695.440887	6933.936741	6714.285843	5977.130402	5597.442341	5788.795822	4265.417488	4796.304134	6982.483528	5122.295197	6042.046787	7819.817442	9235.475418	8060.492184	6681.127312	7590.420715	5267.692093	6456.245956	2968.842987	7652.218719	7607.671783	5363.650089	7346.958359	3153.9617	1346.331696	6294.011204	4576.374313	3888.124756	6730.063118	6365.260536	3448.879303	4525.73214	5371.83783	4361.515938	5166.147751	5801.027451	7322.198517	6016.649296	2043.007446	7396.039619	8780.571793	5320.414803	3367.319275	1350.574715	4568.235001	4425.19035	7827.567986	3916.804245	6901.362442	0	0	3453.692825	6035.256023	3928.574829	3325.891575	7946.844635	1486.723198	5137.996433	10550.53442	7737.116917	10021.02712	5296.408691	6893.903049	6972.344028	7140.365284	9644.736435	8846.644306	8971.288643	10397.70732	11735.49987	6810.5327	6263.459877	6541.674347	5897.521606	6327.527298	5233.191425	1026.864967	3504.547337	2605.672417	5609.478912	3262.494102	2985.559692	6947.28767	9624.30825	7292.702118	6103.430977	6894.844772	6579.581718	7685.726717	7943.883286	8960.143509	9696.133972	10693.32573	9657.672554	9068.856178	5637.149857	6435.143608	7123.586388	6384.664139	6994.508003	6338.179604	4793.022614	4507.790482	5440.346413	2594.995712	3965.480896
n	594.55457	107.2462082	634.0081863	0	180.2238617	116.6239204	0	0	0	0	0	0	0	63.72995377	73.69885254	0	0	0	0	0	0	54.12236023	94.23148346	0	0	0	0	0	0	0	94.68261337	0	65.09069824	0	0	0	0	0	0	0	0	0	52.16518402	0	0	0	0	60.36099243	107.9047165	0	0	0	0	0	0	0	0	0	0	0	0	0	0	0	0	0	0	0	0	0	0	0	0	28.40888977	64.6879425	0	0	0	0	0	0	0	0	90.04546356	63.94065475	0	0	54.4356842	0	63.06415176	0	0	132.09729	0	0	0	0	0	0	0	0	0	0	0	0	0	0	0	0	0	0	0	0	0	0	0	0	574.1269531	78.06626129	0	104.9855042	0	0	0	54.88911438	228.9774017	0	0	0	0	0	0	0	0	0	0	0	530.0893707	101.3721771	0	0	0	73.50373077	0	0	0	86.30918121	0	0	0	0	0	0	0	0	0	74.13691711	0	0	0	0	0	0	0	0	439.7691193	116.3270111	0	0	0	0	66.04431152	76.4185257	0	0	0	0	0	0	0	0	105.9474106	0	0	0	0	0	0	94.75871277	0	87.86417389	0	0
n	594.56464	964.6522675	131.182251	155.3122406	374.1434784	417.356369	383.9928284	1391.900208	2334.435608	167.4418716	1091.68425	142.0442505	0	544.3195877	130.8455963	209.1098633	573.406311	0	412.6790161	1057.272339	390.2974243	0	0	0	1257.359894	0	168.9144592	655.5083923	162.4773865	0	305.7836761	0	0	0	0	86.59069061	245.8563385	0	0	0	0	0	66.9855423	0	0	54.66733932	0	239.5397491	0	0	109.3740692	0	0	132.5357437	193.5225906	126.9621582	238.1273041	0	0	0	0	0	0	0	142.4530029	433.6436996	0	0	0	0	0	0	0	0	105.6225128	0	69.35757446	0	96.80896378	0	0	59.57384109	0	133.7067413	0	0	0	0	0	0	83.30488586	0	399.2054176	103.0564957	0	108.5710678	0	0	63.7996788	103.0822678	0	196.5337181	0	128.4757195	0	0	0	42.22275925	73.58511353	118.6024399	0	0	72.99144745	165.5459595	85.59221649	66.21107483	0	78.32941437	0	0	0	621.7688217	0	60.7816658	0	0	0	0	0	72.84298706	0	0	78.64452362	0	0	0	0	0	0	68.14929199	0	0	0	116.1484146	0	0	0	0	160.329361	0	0	0	170.533123	41.64665985	257.4213715	39.32850647	219.4255295	0	0	0	0	0	94.59357452	85.55422974	0	0	0	0	0	132.6109161	118.6496353	0	0	27.50231934	0	0	63.14098358	31.8625145	105.8591347	86.08794022	49.17655182	62.28211594	0	0	0	0	0	0	0	80.69393921	0	0	0
n	594.56543	186.6989441	339.5047302	414.7355499	104.8848648	0	99.71463013	744.019825	142.556366	177.9875183	1485.869984	205.401474	1278.006895	810.9323502	1273.218346	397.0444527	1412.044876	552.1361923	575.8341599	1169.178577	849.5274353	559.5469055	771.8586578	1311.566483	202.1170273	1431.66856	265.2380219	250.4010086	235.5961914	1320.588051	309.4335938	452.6885185	119.5370102	115.7073975	654.2595367	0	0	216.4659576	29.86629486	0	0	0	0	0	0	0	53.62755203	0	0	704.5830269	244.4657364	274.6372128	512.708374	39.07974625	107.9845848	0	79.73428345	0	0	222.8413696	0	199.801281	0	0	0	0	140.5632172	0	94.80820465	0	0	0	0	556.6998596	89.24930573	601.1835327	52.65362549	77.33267212	136.7971745	0	0	0	0	122.8376465	0	0	0	0	0	0	0	0	0	0	0	0	0	515.9237843	0	149.0358162	218.2999229	0	390.9904709	0	0	0	78.48012543	0	0	40.68187332	128.8302155	0	98.68941498	0	0	46.11162186	114.6986923	0	0	53.48807144	0	145.7326202	199.9830818	0	0	0	185.4266663	67.43702698	0	0	0	0	0	42.15505219	0	37.72706223	0	0	0	55.98048401	0	122.3423462	0	0	0	62.74557877	271.3857002	242.569912	138.276783	452.1904221	227.4511948	232.789978	85.16654205	355.8940353	62.7445488	116.9552383	0	0	0	0	0	0	0	0	0	0	0	0	0	0	136.5024643	275.2965393	422.8053665	125.0463486	361.1963882	123.1112518	0	327.9039307	0	0	0	74.61857605	0	0	0	0	0	0	0	0	0	0	0
n	594.57916	0	0	65.46990967	98.48666382	0	0	0	0	128.3592186	0	0	0	44.74252319	0	0	37.31762695	153.1609497	0	0	0	0	0	0	41.69768906	0	0	38.78927612	0	0	49.615345	0	0	0	80.6047821	0	0	0	0	0	0	0	0	0	0	370.2624817	0	133.8783264	0	0	0	0	122.744503	0	36.37891006	0	0	192.9468842	0	0	0	0	0	0	0	0	0	0	0	0	0	0	0	0	0	113.2438202	0	225.5223618	0	0	0	0	0	0	0	0	0	53.98814392	0	0	40.23288727	0	0	0	0	0	0	0	0	50.78750229	0	0	122.3576164	0	0	0	0	49.78406906	0	0	171.3092499	0	0	0	0	0	92.02613831	0	0	0	0	0	0	25.2651329	39.93781281	0	0	0	0	0	0	0	0	0	0	0	0	0	0	0	82.95824432	0	0	0	0	0	0	0	0	0	0	0	34.67099762	0	0	0	0	0	0	0	35.91736603	0	0	0	28.99828339	185.0506668	0	0	0	0	0	0	0	0	29.67890358	0	0	0	0	0	0	0	0	0	0	0	0	186.1296539	0	0	130.863739	0	26.64002037
n	594.58813	380.1260681	0	48.45980835	96.19706726	0	0	508.7652588	148.6091499	0	740.0055733	0	28.14378166	89.13388062	0	176.4002075	153.7150116	0	121.1041641	329.9396172	0	0	0	0	0	172.531559	94.27799988	0	54.74423599	44.38782883	0	0	47.45973206	0	0	91.38132095	40.445755	0	27.11074638	43.80810928	206.3970146	73.62325668	0	69.05750275	31.44757462	34.60713577	177.2465286	277.4407349	0	34.14142609	0	0	0	0	0	0	0	109.7918739	64.4706192	107.8544312	83.45088005	0	0	28.22918892	24.87242699	0	195.7773495	34.34016037	0	0	0	23.38887405	63.92197418	0	149.3971977	0	30.97214127	52.0216217	49.3068161	0	25.72320366	0	114.583065	50.71590805	22.98515511	172.5579224	27.63669395	0	0	115.8961792	28.40784836	0	167.8457661	0	40.69683456	0	24.54560089	0	76.37349319	61.56718826	37.26692963	0	39.90141296	0	43.39377213	132.4101143	0	0	0	0	39.47866821	52.85678482	0	0	22.16315079	86.25753784	0	32.6095314	50.32209396	60.45581436	68.11808777	0	33.99228287	27.93966293	37.93536758	63.52177238	28.90284729	0	0	73.24139786	58.77168846	0	47.11530304	40.89500427	0	0	0	0	0	0	0	24.28335381	33.52802277	0	24.75454903	0	0	0	0	0	0	0	0	0	149.6384735	36.47622681	0	0	36.22196198	0	0	0	0	61.77799988	38.22674179	120.8055172	57.05109406	349.8124084	123.6460133	47.77284622	0	0	0	82.18663406	27.90372658	0	84.65787888	63.99159622	53.30808258	0	53.04257202	43.97291565	34.25659561	189.1683731	0	0	0	0	79.16329193	92.16821289	0	55.31783104	28.19875717
n	594.60272	0	0	56.7702446	0	0	0	0	0	66.47966003	40.67208099	0	22.01777649	0	0	0	142.5039215	0	75.18424988	0	0	0	0	0	0	0	0	0	0	0	0	0	0	0	0	0	20.0066185	83.66130066	0	164.0202026	134.3115845	0	109.1459351	0	0	0	0	0	0	26.3671093	0	0	24.15967941	0	49.20350266	0	0	0	0	235.974411	0	0	0	0	0	0	117.4527283	0	79.93728638	0	0	0	0	0	79.8927536	60.28952408	0	0	0	0	0	0	0	0	0	0	0	0	0	0	0	0	268.1117935	0	0	0	0	0	23.49647522	0	26.74911118	0	35.00891113	185.7963943	0	177.1314087	0	0	0	0	198.3039703	0	0	0	126.1792145	66.4600296	155.9020538	0	0	64.65824127	0	0	0	0	37.73573303	0	0	0	0	0	0	0	0	0	0	0	0	0	0	0	0	0	59.13925934	0	0	24.02086258	0	0	0	0	64.73709869	0	0	0	0	47.51304626	99.05324554	43.55667114	0	0	0	0	0	0	0	0	0	0	0	35.6235199	54.72272491	0	0	0	0	0	0	0	0	0	0	0	0	0	97.16574097	0	0	38.95484924	0	0	0	0	0
n	594.60516	151.052887	211.608139	81.11493683	0	0	0	0	91.29356384	52.79368973	0	0	17.13797379	0	54.61954498	0	0	43.32859802	67.36826324	0	0	0	0	0	83.74492645	0	31.14253998	48.92618179	0	43.82304764	190.7603607	133.6302261	0	0	0	0	38.2984581	0	0	0	0	0	0	0	0	0	0	0	0	0	0	0	22.63939667	0	24.84794235	0	0	0	0	0	0	0	0	0	230.4647369	177.0357361	0	0	0	0	0	0	0	27.64951515	0	0	0	0	0	0	0	0	0	0	0	0	0	0	0	0	0	0	0	0	92.68521118	128.5837402	0	0	0	0	0	0	0	0	0	0	0	0	0	0	0	0	84.26190948	0	0	0	55.90198517	0	0	0	0	0	120.0303574	0	0	122.8956833	107.6846924	0	0	0	0	0	0	0	0	0	0	112.95121	0	0	0	0	0	0	0	0	0	43.90784454	0	47.33711815	24.00967407	0	169.9924469	38.01543808	72.74450684	0	0	0	0	0	0	0	0	131.4336395	0	155.1662598	0	0	0	0	48.76800919	42.34354019	0	51.27117538	70.28134918	0	0	0	0	0	0	0	0	0	0	0	0	0	43.90326309	0	95.27692413	0	0
n	594.62231	113.7944489	0	0	0	0	0	0	0	0	123.4430161	0	0	0	60.43957901	0	0	0	0	0	0	106.4561272	0	0	0	0	77.03263092	0	0	0	0	0	0	0	0	0	28.94824028	0	0	0	0	0	50.89546967	0	0	0	0	85.32183838	0	0	0	0	0	0	0	160.8301086	0	148.476593	0	0	0	0	0	0	0	0	0	0	0	189.9970779	0	49.71407318	0	0	75.90869141	0	112.5641556	0	0	0	97.77964783	0	98.23870087	0	0	0	0	0	107.9690323	0	0	0	0	0	0	0	0	0	0	136.4457397	27.64730263	0	0	0	0	0	0	0	80.41172791	0	0	0	0	106.6923447	0	136.2996826	0	0	0	189.1210938	0	0	0	0	63.52148438	0	0	0	0	59.74237823	0	0	0	0	0	0	0	0	0	0	0	0	0	0	74.99751282	0	59.05612946	38.12247467	0	0	0	0	0	0	0	0	0	0	0	0	136.0814972	47.15415192	0	24.08253098	0	115.1656494	0	0	180.3703613	0	0	29.99623108	0	0	0	0	0	0	0	0	0	0	0	0	35.835495	0	79.65717316	0	0	161.4414101	0	0	0
n	594.62866	183.4315414	0	0	80.11244965	0	0	0	84.48444366	70.64232635	0	35.74621201	73.81929779	0	0	0	130.8591766	0	220.8496361	0	0	0	0	0	0	118.3603325	44.05569458	48.5304184	0	97.29949379	43.17848587	179.2459106	0	0	50.37991714	0	0	0	0	0	0	0	0	0	0	23.82715988	0	0	0	75.17102051	33.57695007	0	0	0	0	0	0	0	0	0	0	38.00173569	0	0	132.1579285	0	162.019516	0	68.37064362	0	0	0	0	74.67281151	0	0	44.67288971	76.96640015	0	0	0	0	0	0	0	0	0	0	0	0	0	0	134.0733032	124.8053894	0	0	0	48.15288544	18.03019333	0	0	0	77.4930191	0	0	0	32.66950989	118.8127289	0	0	216.3854523	287.1735229	34.02098465	0	152.6491547	57.09265137	0	0	0	88.06291199	0	0	29.72766304	56.01347351	147.1941833	0	69.82383728	47.73141861	0	0	0	0	0	0	0	0	0	0	0	0	0	0	0	0	0	0	59.37060547	0	0	43.57770538	37.39355087	0	45.27182388	155.496521	0	143.3354759	66.15114594	0	110.0159225	120.7428055	0	42.37630463	99.75051117	0	0	0	0	0	82.3706665	0	35.81563187	31.70150566	0	86.51945877	0	0	0	0	36.34828949	0	22.85654259	0	0	0	0	0	0	0	0	0	0	0	28.26303291
n	594.63593	128.0741577	182.2918854	0	0	0	137.9207306	0	0	0	0	50.43125916	0	0	0	62.49088669	0	68.38832855	77.38834381	0	0	55.79436493	0	25.13055801	202.0823898	0	0	40.30160904	0	0	0	0	0	0	0	0	98.88677216	0	178.6542664	0	86.33139801	0	0	0	0	0	0	0	0	0	0	0	0	0	0	0	0	0	159.5320129	0	0	0	0	0	343.4356995	76.86211395	0	84.82205963	0	0	0	0	0	0	76.99065399	0	0	0	57.74845886	0	0	0	0	0	0	0	280.8430405	0	0	0	0	0	87.7694931	0	0	0	0	0	0	0	0	0	0	0	0	168.2780151	32.40218353	0	0	66.48104095	0	140.0356903	0	91.90549469	0	0	90.18396759	0	0	0	0	0	0	0	0	0	0	80.67794037	0	104.2925797	132.4347229	0	0	0	0	0	0	0	0	0	0	0	46.65716553	0	0	0	0	166.7000275	0	18.34217834	0	0	0	0	0	233.9040222	0	0	0	0	0	0	0	0	0	0	82.74726868	0	0	0	0	0	0	28.14391518	0	0	0	0	0	0	0	0	0	0	0	0	100.5333405	258.1081848	0	0	87.21336365	0	0
n	594.65417	0	0	0	0	0	189.6442108	0	0	69.72422028	0	0	0	63.19058228	0	111.6360016	0	35.3279686	133.0583954	0	0	0	86.27132416	0	0	0	0	0	0	15.75117016	48.73610687	0	0	0	0	71.57020569	0	142.5467377	0	0	0	179.4553375	85.837677	0	0	0	0	0	77.50419617	0	39.27015305	0	0	0	0	0	0	0	0	0	0	0	0	0	0	0	0	0	0	0	0	0	0	0	0	0	0	98.46504211	0	0	0	0	0	0	0	0	0	0	0	0	0	136.4968262	89.57288361	0	0	0	0	0	0	144.267395	0	0	0	148.0723267	0	0	0	0	55.88815308	0	0	0	0	72.39218903	0	0	0	0	0	0	0	0	0	0	93.76712036	0	151.1622772	0	81.74462891	0	0	0	0	0	0	0	0	0	0	0	0	0	0	0	0	0	0	0	0	0	0	0	0	0	85.48419189	0	0	84.07208252	0	100.8981552	115.3063278	0	0	0	0	0	0	0	0	0	0	0	0	111.2088699	0	0	0	0	21.54130173	0	69.10046387	0	0	0	84.51612854	0	0	0	60.04429245	0	96.54344177	0	0
n	594.6593	0	0	0	113.10112	0	0	0	84.58370209	73.95040894	191.9840851	0	0	0	86.73281097	0	0	167.4094505	50.6032753	0	0	54.40219879	85.59053802	0	0	58.453125	41.62410736	0	0	18.28148079	0	75.43974304	0	0	0	0	0	108.9239349	0	0	0	0	0	0	0	0	0	0	116.2245331	0	0	0	0	0	0	181.7425919	0	173.1069946	0	0	0	0	0	0	0	0	0	0	0	0	0	73.80641937	0	23.53839493	0	0	0	0	0	0	0	0	0	0	0	0	0	0	0	0	0	0	0	0	91.20643616	0	0	0	0	0	0	62.62471008	29.20166969	74.37094116	0	0	0	118.0148239	0	0	0	0	0	0	0	0	0	0	0	0	41.98064041	0	0	0	0	41.30957794	0	0	0	0	0	0	0	0	0	0	0	60.5659523	0	0	0	0	0	0	0	0	0	0	0	0	0	0	0	0	0	0	0	0	0	0	136.1367493	0	0	0	0	0	0	0	0	0	0	0	0	0	0	0	0	0	0	0	0	46.99712753	0	0	0	0	0	0	78.47071075	0	254.5988617	243.2803345	0
n	594.67273	223.0480347	0	59.19790649	0	0	0	0	0	57.98836899	0	0	0	0	0	0	68.97058868	0	0	0	0	119.4962921	0	23.2969017	0	0	0	0	0	0	0	47.28578949	0	0	0	47.34027863	74.96078491	0	0	0	0	77.30018616	0	233.0043945	93.53553009	0	0	210.3809509	91.95537567	0	0	0	0	0	37.11240387	0	0	0	0	523.7131042	0	0	172.6182098	0	490.2266998	148.9314423	0	0	0	0	0	0	0	13.75517178	0	0	0	0	0	0	0	0	56.10873795	0	0	0	0	77.37408447	0	0	0	45.44392395	0	0	0	0	0	0	0	125.8917847	0	0	0	0	0	0	0	0	0	0	0	0	61.19580078	82.95920563	0	0	0	0	97.8684845	62.05473709	0	0	0	0	33.36046219	0	0	0	0	0	0	0	0	0	0	0	475.9686584	0	0	0	55.60616302	0	0	0	0	0	54.51215744	0	0	0	0	0	118.9389496	0	95.1987381	0	0	85.05477142	0	0	0	0	0	0	0	0	0	53.17815399	0	0	0	0	0	0	0	0	0	0	0	87.18758011	61.24670029	56.45061874	0	0	0	0	0	0	0	0	0	0	99.93114471
n	594.68036	128.1130219	183.5790405	0	0	0	0	24.8469677	64.56672668	0	0	0	0	59.29842377	0	74.36512756	0	0	0	55.71318436	73.30330658	41.16716003	54.44553757	0	0	0	0	0	0	46.54793358	0	0	0	52.52723694	23.63606071	0	0	0	0	0	148.3790131	0	0	147.5534515	0	74.0976944	0	185.4334259	0	0	0	0	0	0	0	0	0	0	0	252.8907623	220.4447632	64.35076904	0	0	0	0	140.1881104	0	0	0	0	169.0656586	0	0	0	0	0	268.8730011	78.5217514	0	0	133.5719185	86.61561584	0	0	0	0	77.49649048	0	0	0	0	0	111.2404785	0	0	0	0	0	0	0	0	0	0	0	0	0	0	0	0	0	0	0	0	193.7753754	0	0	0	0	0	0	0	0	236.4055328	0	0	0	0	0	0	0	0	0	0	0	0	565.7714844	0	0	0	0	0	59.93427658	105.3360138	0	0	50.31594849	0	0	0	0	0	0	0	0	0	0	125.7931824	0	0	0	81.39598846	0	106.2195587	0	0	0	70.74816132	0	0	0	0	0	0	38.32056427	0	30.39390373	0	0	0	0	72.4154129	0	0	0	124.2205887	0	0	0	0	0	0	81.00913239
n	594.69385	118.9398117	288.3424683	0	0	0	0	0	0	83.56284332	0	0	0	0	0	0	0	0	47.56993103	0	113.5217514	0	0	0	100.3647842	0	0	105.4633179	0	0	68.62454605	74.8744812	0	0	0	0	0	0	0	0	0	0	0	0	0	83.61352539	0	0	0	33.66795349	0	0	0	19.9894886	0	0	0	85.55502319	0	0	0	62.449646	0	0	0	0	0	0	95.40828705	0	0	0	0	0	0	0	0	143.5870361	44.44779205	0	0	0	0	0	0	0	0	0	95.15757751	0	0	0	148.9878693	37.45036316	94.64877319	0	0	0	0	0	34.5010376	0	0	0	0	0	0	0	0	0	0	0	0	129.4199066	0	0	0	112.500061	0	201.4573975	0	0	138.389267	0	69.59397888	0	0	0	0	0	0	0	0	0	54.56900787	0	0	0	0	0	0	0	0	0	0	0	0	0	0	0	0	0	0	0	51.33634567	0	52.54154968	0	143.4433746	0	0	0	0	0	28.31556702	0	90.45914459	0	0	0	28.47287178	0	0	0	0	51.72866058	0	0	0	0	0	0	0	79.81300354	0	0	0	0	361.1181335	35.48363495	0	0	0
n	594.70154	121.1171951	0	0	0	0	0	0	0	0	0	0	0	0	0	99.53794861	81.08043671	0	0	0	144.0252228	63.48983383	0	0	0	0	0	0	0	13.88882065	0	0	0	0	0	91.67947388	0	0	0	0	0	0	0	0	0	0	0	95.7141571	0	35.88895798	0	0	0	0	50.23748398	0	0	0	0	0	0	0	0	0	200.3444824	184.0677795	0	0	125.7776794	0	0	0	0	0	135.3178101	0	0	0	0	0	0	353.8987427	0	0	0	0	0	0	0	0	0	0	0	0	0	0	0	42.52376556	0	0	18.05150795	29.76103973	35.85437012	0	0	0	0	0	0	0	0	316.6116333	52.4422226	0	0	0	210.5227356	0	0	111.8580818	0	62.33626938	0	0	0	0	40.30642319	0	0	0	0	0	75.7898407	0	0	0	0	361.7044373	0	0	0	0	0	0	0	0	0	0	0	0	24.85515213	52.2061348	127.2543526	0	0	0	0	86.65945435	0	0	0	0	0	0	165.4836082	0	0	0	0	0	0	0	43.30335999	49.18086243	0	0	0	0	0	0	0	0	0	0	0	0	0	0	71.45622253	0	0	0	0
n	594.71417	211.7624817	186.9644928	95.22328186	0	0	0	0	0	0	0	86.37801743	0	70.3483429	65.10744476	75.62799072	0	0	0	0	0	0	0	54.77672195	0	0	48.43247986	0	53.27321243	0	47.34354401	112.0329895	53.50809479	52.66736984	0	0	0	106.8837051	46.31723785	170.738781	436.6559868	229.0249329	71.13167191	0	95.27036285	153.4558868	155.2480316	150.9837837	0	0	0	0	0	0	53.27967453	52.44950867	0	72.78496552	694.8150215	348.494175	53.37517929	0	0	0	394.1498451	43.96273804	26.29734802	47.09111023	187.7817497	257.5011406	130.2204933	188.8979073	108.8780937	109.1852036	145.7898369	91.11786652	31.51149178	0	30.89681435	131.5667229	98.91249847	99.1758461	167.0095177	0	26.52204323	116.2486649	0	0	41.94464111	39.81124115	32.3347435	48.49805832	167.1114426	272.190834	84.2809906	158.4731674	57.3755722	33.16345978	19.49594688	0	56.27229309	0	0	67.86945343	0	67.74170685	0	48.37532043	0	140.7491684	51.08540344	0	0	164.0138168	32.07225037	33.92856979	42.11424637	32.6745224	209.1074638	204.9408264	0	0	93.47170639	0	0	206.6722717	0	50.16571808	129.5440369	21.70544624	22.57036209	103.3782654	60.04838943	0	38.0169754	0	0	0	0	112.9745979	46.50108719	45.13249588	154.0860062	30.67025948	97.15032196	0	0	40.76388931	0	0	0	0	103.8941345	0	0	0	104.6699371	93.50484467	105.5013046	0	167.9987488	66.14295006	146.3751755	329.0303345	0	37.75468063	65.26167297	41.86397552	94.54624367	0	37.14811325	57.284935	0	44.35097122	0	29.96548462	0	0	173.363102	156.3457794	57.39448929	137.6501236	81.15590096	124.5834618	0	169.609314	67.48780251	195.4899368	34.90501022	81.02671051	44.31832504	24.02520752	28.2798214
n	594.7207	98.49614716	0	0	152.8678131	0	124.2133636	49.58817291	88.12031555	98.0602417	0	0	0	0	55.309021	123.6022339	54.50828552	60.39994431	0	0	0	0	0	0	0	0	0	0	0	0	0	31.73171806	0	32.39551163	0	0	65.03004646	0	0	0	0	94.36526489	0	0	0	53.14935303	0	0	0	0	0	0	0	0	0	0	0	0	0	0	96.13722992	0	0	0	0	0	0	0	0	33.46207428	0	0	36.61127853	0	0	0	0	34.67335892	0	0	0	0	0	0	77.78263855	0	0	0	0	44.26257706	0	0	0	0	60.43020821	0	0	0	0	0	0	0	0	0	0	0	0	0	0	88.41364288	0	0	48.34431076	132.0705261	44.89142609	124.3963013	0	232.7722931	0	0	148.0784607	0	0	0	0	0	0	0	0	0	46.91437149	0	0	215.3655128	0	0	0	303.1685791	0	0	0	0	74.25029755	0	0	0	0	42.97550201	0	0	0	0	52.48387909	0	87.35780334	0	0	0	0	0	0	0	213.9748001	0	0	0	0	82.27833557	0	0	0	112.4445114	0	143.1526566	0	0	0	0	0	123.8480377	123.3884888	0	37.61991501	115.335495	0	0	0	0	0	35.79345703	45.84167862	0	0
n	594.72949	0	0	0	0	0	0	0	0	0	0	0	0	0	0	65.64497375	47.45695496	0	0	0	0	0	0	0	0	0	0	0	0	0	0	0	0	0	0	0	39.37767029	0	73.75258636	0	0	0	158.3514252	106.685936	0	0	0	0	0	0	0	0	0	0	0	0	0	0	90.94077301	0	506.2404633	0	464.0560913	0	0	0	0	0	0	0	0	0	0	0	0	0	0	198.2082214	58.69713974	19.43539429	0	0	0	0	87.41958618	0	210.0957489	73.86112976	149.1056519	0	0	88.53011322	0	0	0	0	0	0	0	0	0	0	0	0	0	0	73.37039948	86.13240814	0	0	75.71335602	202.0912285	0	79.12549591	0	0	74.87482452	343.7807617	0	0	0	0	0	129.3698273	0	211.6252594	0	0	74.17662048	0	0	0	226.0699615	0	0	0	0	0	0	0	0	176.9449005	107.5909958	0	0	0	0	96.32205582	0	0	0	0	37.45884705	0	0	0	0	0	0	0	0	0	0	0	0	0	0	0	0	0	0	0	0	0	0	0	0	52.85942459	0	0	47.86524963	0	0	131.3598022	0	0	0	0	0	69.13394928	0	0	0
n	594.7442	0	0	0	0	0	0	0	70.04185486	0	0	0	0	0	0	232.8370972	65.72595215	0	0	0	0	0	48.34637451	42.23357391	0	74.09896851	0	70.80421448	0	0	0	0	0	0	0	43.58232498	0	0	0	0	0	0	0	0	0	0	0	154.115509	0	0	0	0	0	0	0	185.5352631	0	0	0	0	26.17073631	0	0	0	0	0	0	0	0	0	0	0	0	0	0	0	0	0	0	21.73705864	0	0	0	0	0	0	0	0	35.70396042	0	0	0	0	0	0	0	0	0	0	0	0	0	0	0	0	0	0	0	0	0	0	211.3708191	0	147.7083435	0	0	0	0	0	0	89.93785095	0	149.2501335	0	0	0	0	0	0	0	0	0	0	0	0	0	0	0	0	0	0	0	0	0	0	0	0	0	0	0	0	0	0	67.39648438	380.4849548	0	0	0	0	0	0	0	0	85.86703491	0	182.0056152	43.35459518	0	0	63.68108749	0	0	0	0	0	0	0	0	0	0	44.56231689	0	0	0	177.4625244	0	0	0	0	0	97.75888824	0	0
n	594.7478	206.8485031	147.5418091	0	0	0	0	0	0	45.16286087	0	0	0	0	0	0	169.8745575	0	0	0	0	100.5325394	0	0	0	0	0	0	0	0	0	0	0	0	15.78543568	82.46920776	0	134.0275116	0	0	0	85.85923004	57.42129517	0	0	0	0	258.3368835	0	0	0	0	0	0	29.0229969	0	0	85.31443024	0	0	0	0	0	0	0	0	0	155.4433594	0	0	0	0	0	0	0	82.65454102	0	0	0	22.3234272	0	0	0	114.1615677	0	0	236.4314804	0	99.11672974	0	0	153.149231	0	0	0	0	0	0	0	0	0	0	0	0	0	43.72765732	0	69.30024719	0	0	0	0	60.68379974	0	0	0	127.8260269	0	0	0	0	0	0	0	0	0	245.443428	265.4207039	0	0	0	0	0	0	0	0	0	0	0	0	0	66.78647614	0	0	0	0	0	0	0	0	0	0	106.7668991	81.8772049	0	0	202.1500282	0	154.4855347	0	0	0	0	97.72601318	0	0	0	0	140.2354431	0	0	0	0	50.01553345	0	0	0	0	0	81.73111725	0	0	0	0	0	75.91442108	0	0	88.47988892	0	221.9261169	66.32997131	38.50763702
n	594.76276	0	156.5208588	0	0	0	0	0	0	0	0	0	0	0	0	166.3639641	0	43.46622849	0	0	0	91.42179108	0	0	48.20464325	0	0	0	104.814003	0	0	0	0	0	0	0	0	0	0	153.0124512	0	0	47.82197189	0	0	67.93761444	0	0	0	0	0	0	0	0	0	0	0	0	0	94.15195465	0	0	0	0	75.8887558	0	0	0	0	0	0	0	0	0	0	0	0	108.0303421	100.5831375	0	0	0	0	0	0	0	194.710907	0	0	0	0	0	0	0	0	0	0	0	0	0	0	0	109.2323875	51.16410446	0	79.28601074	0	0	0	0	0	0	0	65.34461212	0	0	0	76.48168945	0	0	0	0	105.831871	0	24.91751862	0	0	0	0	0	0	0	0	0	0	0	0	0	0	0	0	0	99.9078598	229.4630737	0	0	0	0	0	0	0	0	0	0	158.2653122	58.56397247	0	0	0	0	0	0	93.48636627	0	92.53652954	66.19749451	0	0	0	0	0	0	0	0	0	0	0	0	0	0	0	106.5902252	119.9034348	0	0	0	0	0	0	63.0784111	0	0	0
n	594.76941	0	0	0	0	0	0	0	29.81713676	0	0	0	0	58.93704605	144.6499557	0	0	97.6002121	0	32.00395966	0	133.7361794	0	0	0	0	0	0	0	0	0	0	0	0	0	0	36.93506622	0	73.10331726	0	44.84621048	0	0	0	0	163.1299591	0	233.219635	0	0	0	0	0	0	0	0	495.8560944	0	0	0	0	0	0	0	0	22.83423615	0	0	0	124.2605362	43.62581253	56.07816696	0	0	0	0	0	0	0	0	0	0	107.8373833	0	0	0	0	0	0	0	0	0	146.0849457	0	0	0	0	0	0	0	34.83448029	0	0	0	0	0	0	0	0	0	0	0	0	48.47392273	0	0	0	0	0	0	81.73604584	0	0	0	0	121.4860611	0	0	0	0	193.9473572	0	0	0	0	0	226.4715729	471.443573	0	0	0	0	0	0	0	0	0	38.87238693	0	0	0	0	0	0	0	0	0	0	0	0	0	0	0	0	0	0	0	0	0	0	0	0	0	0	0	0	0	68.90367889	0	0	0	0	0	0	0	0	0	0	0	0	151.254837	0	94.62119293
n	594.78284	0	0	0	260.7123718	0	0	0	0	87.74945831	0	84.48139954	0	135.7167053	207.1006012	347.9360352	0	65.64068604	84.8087616	0	0	0	96.20766449	0	65.05813599	0	0	0	131.4980164	0	0	0	74.69519043	37.54018784	15.33740711	0	0	0	0	55.29101181	0	0	0	0	0	0	0	0	235.3716583	0	0	0	0	0	0	0	0	210.8410492	0	0	0	20.03285599	199.9317627	43.57784271	0	0	71.92592621	0	0	0	0	0	0	0	0	0	0	0	0	0	0	184.804184	0	0	0	0	130.3324585	0	0	0	0	0	0	206.8087463	0	0	0	0	0	0	0	0	0	0	0	60.0942688	0	0	0	0	90.35283661	0	0	0	0	69.95465851	148.8760834	0	0	263.7453232	107.0062027	0	59.17913055	76.34970093	0	0	0	43.15746307	0	0	0	0	0	0	0	0	0	0	0	0	0	0	0	218.184433	0	31.62210274	0	0	0	42.40370178	0	0	0	0	71.87960815	0	0	0	102.3981934	131.1312103	0	0	0	0	0	59.12606049	0	0	0	0	0	0	0	0	0	0	0	0	48.27529907	0	171.7868843	0	0	0	0	0	0	0	0	0	70.11261749	0	0
n	594.79376	189.3669281	0	0	68.12958527	0	0	39.86872482	49.20860672	0	0	0	0	0	0	72.86254883	0	0	139.0504761	0	0	0	0	0	0	0	0	0	0	0	0	0	0	0	0	0	0	0	48.83644867	0	0	59.91639328	0	62.85493851	0	0	0	0	0	0	0	0	0	32.09211731	29.72943497	0	0	0	0	0	0	52.57326126	0	0	0	0	313.579071	0	0	0	0	0	0	0	45.67895508	57.48682404	0	0	75.21897125	0	0	0	176.7766571	0	0	131.8926964	0	0	0	0	0	23.99165154	0	0	0	0	0	0	0	0	0	0	0	0	0	0	0	0	0	0	0	0	0	0	125.2077408	0	0	121.8918686	90.01190186	0	0	0	0	0	0	0	0	0	98.47854614	0	0	0	0	0	0	0	0	0	0	0	0	0	0	0	0	0	58.01108551	45.89870834	0	0	22.38400459	57.96109772	106.1958618	0	141.921936	0	0	0	0	0	0	0	0	0	0	0	0	0	0	0	42.59607315	46.28853226	44.48099518	0	0	0	0	0	61.52744675	0	0	0	44.71950912	0	89.59934235	0	0	0	0	0	87.18596649	0	245.7989807
n	594.80341	126.8822632	184.403244	0	0	0	0	0	0	0	0	0	24.45711136	0	69.0062561	0	51.8716507	47.79747772	58.79884338	0	118.6488724	0	0	0	228.083725	0	0	68.50659943	0	0	45.12327194	0	0	39.52388	0	0	0	0	193.3121185	0	0	0	0	0	109.3250198	0	0	0	0	0	0	0	0	0	0	0	0	0	0	197.4148865	0	0	0	0	190.63591	15.17703629	0	0	109.8241272	0	0	0	0	0	0	0	54.99030304	59.34822083	0	0	0	190.5916138	0	0	0	0	141.8292542	0	0	0	0	0	0	0	0	0	0	0	0	0	0	0	0	0	0	0	0	0	0	191.0028114	219.8382416	578.5701599	0	0	0	55.0706749	250.88311	291.32724	0	0	0	0	0	0	0	0	0	0	0	0	0	0	0	0	0	0	247.3789063	0	0	0	0	0	0	57.73917007	0	0	0	0	0	0	0	41.08412552	78.11011505	0	130.8339233	81.24650574	0	0	0	0	0	27.94869995	0	0	0	0	0	0	0	0	0	33.15742111	0	0	0	0	0	43.44091797	32.84128571	0	0	0	87.36191559	0	0	0	0	0	0	0	68.15463257	0	0
n	594.81085	0	381.4794312	0	0	0	91.95213318	0	0	0	0	41.8171463	38.51308823	0	0	236.7457352	0	0	0	0	0	44.46669006	0	0	86.8122406	0	0	31.70960999	0	0	0	0	0	0	0	44.32988739	0	0	0	0	0	70.02222443	0	0	0	0	0	0	0	0	0	0	0	20.61561966	0	372.3704224	0	0	0	0	0	0	218.1628113	0	0	0	0	0	0	120.8453064	0	0	0	0	0	57.43930435	0	68.17124939	0	127.4040298	0	0	0	0	0	175.2498016	0	0	93.497612	0	81.65785217	0	0	0	0	0	78.28694153	0	0	0	0	0	0	0	0	0	0	0	0	75.28002167	0	154.734787	0	78.98326874	0	0	0	0	0	0	0	0	0	0	0	193.1247864	0	0	0	0	0	0	0	0	0	0	0	0	0	0	78.98926544	0	0	0	0	0	0	102.5892258	0	0	0	0	58.9462471	0	302.9124603	0	72.64303589	54.88963318	0	0	0	0	0	0	0	0	0	0	0	0	0	0	0	0	0	0	85.22299194	0	0	0	0	0	0	0	34.00217056	0	0	0	0	176.1877174	0	0	0
n	594.81714	412.0213776	0	354.8614044	347.8058777	452.0888824	838.537735	66.65872955	0	848.6401443	0	915.6857433	184.9909363	62.42547607	82.0409317	317.2545624	0	139.1906586	48.51380157	132.1639709	0	0	0	0	0	91.08503723	346.7964592	366.5445824	446.3108521	26.69874001	266.8697815	472.8388939	484.1947098	470.7901459	325.9272156	429.4632683	464.7554169	734.3989067	502.9490051	603.0729256	278.8858261	551.9915237	403.6598282	554.7955551	346.2112122	406.2714653	280.7580109	294.6717072	340.0722313	332.3406029	427.209919	424.9686298	256.5874367	548.2213097	514.7852077	120.6731758	425.6221352	141.7547798	283.8580589	337.9544258	251.1720772	360.0377903	0	127.6184959	259.0140305	110.4227886	284.9298363	338.7107124	343.722744	225.1772346	262.5142632	308.3012161	391.0856171	399.5027294	681.8281937	153.6111641	656.9262962	458.9423294	543.6581879	543.6522141	506.8559952	844.5086975	537.5078201	341.8713531	636.0195465	501.9399033	435.0125504	692.5120697	701.5439758	713.3986053	559.2602959	707.3179932	725.1375885	685.5234756	552.2705307	793.9741783	634.1704254	279.3138885	483.6809673	370.2328796	410.7697144	271.7139931	372.727562	198.7827492	301.0605927	383.3869553	207.7244263	422.9968185	434.4632072	348.0609474	269.2990112	161.218895	262.1576309	255.3813591	296.7965393	212.2306747	280.2881432	244.607029	197.4105835	199.9798431	269.5933914	452.2805138	723.4011078	653.5407944	667.7657089	426.4212837	786.753685	679.9612923	565.9249573	324.7070503	269.2011261	475.9172058	492.473278	601.5228653	332.6902924	670.4601135	611.5328674	46.36445618	366.4802399	364.9868164	465.1148491	313.8967857	497.9281311	307.8765869	413.7276192	525.9152756	337.4065285	545.1736031	297.5967102	394.7523079	419.8958168	488.3425102	630.416481	432.998024	370.6933899	567.5202217	699.1487808	460.9608421	445.1969147	322.8021049	467.1774826	450.1880531	510.8755875	255.3587875	319.5958252	347.7811508	461.4798813	476.2458038	501.1632996	386.5390091	619.5159302	615.2410431	306.0302353	571.49963	419.3435364	524.06036	640.7925758	518.9986763	592.8251839	515.8884048	478.2957954	696.4167175	386.6142311	544.2390518	484.9035797	537.8229599	395.0649452	441.9786758	307.9033089	380.9860001	407.7220535	302.8019447	495.2679176
n	594.83185	0	188.0045624	0	134.5021515	0	0	0	0	0	0	48.61473465	0	0	61.02069092	0	0	0	0	106.099968	0	0	0	0	0	0	0	0	112.8468056	0	0	0	62.83013153	0	0	0	0	43.58041	0	39.90050888	31.30137634	78.00684357	31.81675148	92.78155136	317.625679	137.7132378	474.793602	401.1874657	376.6541519	0	0	0	0	0	0	919.4130554	289.7998161	113.1760025	140.5794907	214.891777	267.5413971	0	195.3058014	165.2364273	137.5991211	190.7399063	274.3154869	34.52206039	144.1188927	141.7644653	41.52193069	101.8857918	88.03791428	0	57.61995697	49.60338593	0	0	0	0	124.7797127	58.42889023	88.02753067	261.567997	51.04960251	0	136.4381638	39.22261047	0	76.63957596	0	0	126.928688	240.8860626	102.3615112	51.37356567	0	0	0	0	0	0	51.18817902	0	0	527.5275726	22.27919006	0	0	0	180.5958519	355.3319473	0	0	189.8095398	0	248.5481262	384.7120399	0	0	0	0	69.95999908	0	90.25702667	172.523983	0	56.96743393	41.05268478	261.2598457	184.9291153	157.1244049	0	77.81768036	124.887289	0	0	176.6322441	167.9579201	0	99.82255936	185.1619644	37.75269699	166.9715042	133.6280327	0	0	43.74954605	47.08779526	0	0	0	0	0	0	0	0	82.62746429	0	40.48271179	0	0	0	378.8978653	261.5340729	310.5351105	145.7960453	268.5636292	302.0558395	0	0	0	0	0	0	0	0	0	0	0	0	0	0	0	0	0	0	157.8051586	133.3306694	207.2446289	127.1321449	280.5207443	53.55580521
n	594.84033	0	0	0	0	0	0	0	0	0	92.78125763	0	0	0	219.5706635	189.8901825	0	0	0	0	227.5738525	0	0	0	0	112.9149551	0	0	0	0	0	0	0	0	23.72923851	0	0	34.68930054	61.96934509	81.39871979	26.90058136	0	118.0925179	52.43196869	327.963974	237.6691227	233.4486961	223.4777298	0	0	0	0	0	0	43.00051498	0	0	26.30463791	0	113.3586349	40.61092758	95.90461731	0	0	26.02861404	21.54009247	75.37564087	0	0	0	0	0	0	0	0	0	0	161.6331177	0	121.4963646	349.9271393	55.29031754	146.070673	37.95638657	163.9187813	42.96679306	28.79742622	166.8334732	36.19519806	117.3750381	21.43054581	52.09545898	112.320282	79.55713654	126.3695774	42.0881691	55.53234863	20.46910858	43.6162529	0	0	0	0	0	25.68281364	0	0	0	49.28907013	30.59623146	48.58456421	167.6357079	31.94852638	78.51963043	0	0	135.1070251	30.92133522	37.3958931	66.83409882	0	117.603302	0	72.07213402	167.2291451	0	0	69.84640503	240.4771004	151.3779984	53.74563026	138.4252663	74.43901253	59.49731827	42.86755753	51.7058754	0	0	88.32210541	29.2646389	112.2980785	0	65.72803497	82.86571503	168.5551319	52.28564072	0	0	0	0	0	79.76432037	0	127.8231049	0	47.00848007	83.54370117	34.82472992	56.06858826	59.2555809	87.93986893	97.15307617	146.0588531	0	32.64834213	230.7501106	46.74239349	72.57282639	21.96688843	0	0	0	0	0	0	23.23378944	41.17098236	110.0048504	59.17352676	0	0	0	206.3013077	46.16294098	0	50.97352982	0	32.0616951	157.9181786	163.9249649	42.51409149	144.7561283	124.5614548
n	594.85193	0	229.1239166	0	0	0	0	0	0	0	0	0	0	0	31.93948174	0	0	131.774929	65.50887299	58.3652153	0	38.46042633	0	0	0	0	0	0	0	0	0	31.82997322	0	0	27.92876816	0	0	80.83119965	0	0	0	0	0	0	0	48.21573639	0	0	0	0	0	0	0	0	0	0	0	121.655899	0	0	0	0	0	0	195.2393799	0	271.5637512	0	0	0	55.43957138	0	0	20.18995476	0	0	124.5482864	0	0	48.71989441	0	0	0	0	0	0	0	163.2940521	0	0	0	0	0	0	0	0	0	0	0	0	0	0	0	0	0	0	0	0	0	0	0	0	0	0	0	0	0	0	133.7601013	0	0	0	0	170.5240631	0	303.6598511	0	0	0	0	0	0	0	0	0	0	196.6789856	0	0	76.36408234	0	0	0	0	81.15488434	0	0	0	0	0	0	0	0	0	93.15901947	0	0	78.17608643	0	0	0	0	0	0	199.6945038	84.7947998	0	0	0	0	36.89574051	63.1695137	0	0	38.06536102	0	51.79090881	0	0	0	46.79692841	43.32730865	0	0	0	0	92.35946655	0	0	70.95059967	182.7178192	0	130.6534271
n	594.86444	135.5997925	188.7450256	0	0	290.477478	0	0	0	0	95.53123474	0	0	0	82.48887634	239.0988083	0	0	87.49677277	0	0	99.09418488	0	0	156.9761353	0	0	0	517.4665909	21.99228096	0	0	42.09037399	0	20.39320374	0	0	168.3638077	76.19719696	156.7075577	416.2549286	359.6255264	230.9836044	279.6608276	537.0772858	405.7835121	320.5838318	101.4945908	226.5601501	0	54.41930771	81.87940216	0	45.15509415	0	950.4994965	738.8342743	670.1189232	408.7889175	105.5691223	865.3474045	0	58.47976685	488.3939209	197.4099121	501.5548096	743.2179718	431.7868271	177.3558998	928.4711304	229.6217804	527.2377396	108.8399887	0	95.09408188	0	48.08673477	0	56.92411804	32.96355057	225.0642433	105.4788284	99.66488266	528.8896713	85.77800369	165.1713181	215.1300659	59.01213455	115.70397	241.4683113	264.7245979	120.0946274	290.0836029	415.5282249	36.29507446	0	255.0991898	0	46.44231415	100.4698486	0	94.87644196	0	0	0	1291.486839	0	38.8650856	0	39.51699066	615.6171265	367.8356476	0	143.7750969	123.2666359	126.8249588	337.6574783	327.1389732	0	0	0	39.40254211	0	146.1808624	0	480.830452	122.9228897	111.0198479	78.79929352	267.6696854	265.1002769	399.5681305	258.5596542	156.3824463	309.593029	111.3395386	0	273.7424164	377.2144012	0	150.740242	315.8722458	127.8510284	369.111969	131.9926453	0	0	0	0	69.3318634	0	0	39.26525879	0	0	0	62.97424316	0	82.93787575	315.6408844	117.0667572	93.43096542	94.50041771	678.6927185	252.4828491	446.8960495	88.6632309	668.8040161	411.1977196	0	0	31.03385353	0	0	0	0	0	0	94.9577179	0	37.77067566	61.4081192	90.73004532	174.3496037	149.746254	299.2364159	0	242.8580475	56.02839661	250.2716675	374.4077606	468.7548409	350.978157
n	594.87201	0	0	63.04447937	74.58683777	63.16861725	120.7020874	0	0	103.3331375	57.11736679	50.21781921	0	0	104.0822601	175.9472885	234.5568085	0	0	52.39083862	0	127.8376541	0	0	0	0	46.11191177	0	492.0385132	0	56.44156265	89.12326813	341.1339798	372.8162117	153.1060066	451.6607819	394.4962921	973.8255463	901.5421753	1261.62529	1027.526917	1096.165535	995.6063843	698.3961258	905.337326	883.7533112	969.7726746	1240.693924	1237.633362	0	108.4564705	104.0194473	75.036026	0	172.031908	800.3683472	906.3717499	1147.623894	1135.174911	1376.923172	1058.190628	619.2218246	818.9534454	1010.697586	2044.578392	755.521698	1499.555641	1041.938934	1038.035606	1102.322777	740.7743988	1035.859104	1339.045975	19.19022942	501.0252151	0	461.0771027	214.4367561	62.75624466	469.9580498	797.6272354	782.301445	953.3921051	1080.338158	1089.339973	1163.577736	1089.687374	1151.089554	1335.816662	1198.287788	1093.576984	865.6280212	965.6352005	1258.309929	591.6701508	951.3694305	1171.314247	0	252.6187687	154.77351	175.8651848	51.39580917	0	422.3325806	622.6929779	732.3464584	319.415638	928.4983444	713.3272324	745.155365	1316.562035	1872.413483	648.6876259	1296.732941	1550.432602	417.0916138	780.3871536	1132.105721	834.2260742	837.4641876	1009.543182	49.68784332	242.8105469	385.9013519	426.16045	524.3392105	206.7048149	662.1823387	1060.945175	928.3415222	808.8318787	897.7283401	933.2073631	959.2265701	1492.363178	915.1298676	288.3125	357.6747513	966.9982605	482.0580597	1232.813141	1512.353996	1392.126266	1148.137253	1164.348042	88.88780594	118.8398285	167.1011429	0	0	26.09712791	329.4834595	333.7099533	268.8261108	121.2346344	486.8799667	516.5693474	798.6000519	1000.216766	1190.759888	1302.408752	939.1831436	1183.636017	776.9303436	1245.976669	1276.621223	650.8613434	1116.512466	1139.767937	95.25613785	90.53584671	85.56791306	0	28.01714516	0	519.2051773	610.5569916	306.1206512	512.1654892	611.6363525	550.2125435	709.7047691	1336.450394	1019.32008	566.8277512	1418.669785	903.6114502	545.1734962	665.1154785	1212.616402	1057.515175	1240.205135	770.7065315
n	594.88385	0	0	0	0	0	0	0	0	0	0	0	31.39581108	0	115.8734131	0	146.0569763	0	75.68920135	107.0188065	0	59.56798172	0	35.44868088	76.61309814	0	0	0	0	0	0	41.37039948	157.3897362	34.69115829	0	0	0	89.76524353	0	0	82.96902084	72.34378815	0	0	65.36199951	0	0	101.6350098	657.0307312	0	0	0	48.40927124	53.83557129	0	152.1688232	0	0	158.334259	188.790329	0	0	187.1980591	165.1560211	225.3613739	0	0	65.28209686	45.13040924	0	0	0	0	0	0	0	0	0	0	118.5811615	25.14448738	0	0	0	0	65.21717072	141.9297638	32.61944199	0	0	0	0	0	0	0	0	59.55318832	0	0	36.91280365	0	0	24.78178024	0	0	0	34.91799545	37.73883438	0	69.8791275	0	221.414917	35.02177048	98.26587296	114.4469051	0	84.0742569	0	0	0	56.43284225	0	38.69024277	0	0	448.6373291	0	0	0	36.91798019	0	0	0	0	0	297.0501404	537.3544922	0	0	52.05915833	0	0	0	0	0	0	0	0	0	0	0	0	58.17061234	59.74963379	0	0	0	0	0	0	0	0	0	0	50.94416809	0	0	0	138.2904053	0	58.97645187	40.79440689	0	37.41543961	0	0	0	0	40.83554459	42.33307648	0	29.38689041	0	0	84.02638245	0	0	0	0	0	0	62.3571434	55.48679733
n	594.88824	0	0	0	0	0	0	0	0	280.7461472	26.20545197	0	0	0	83.87409973	0	0	0	143.6449738	42.55485535	139.1898041	97.08838654	0	0	0	0	0	0	0	0	0	0	0	0	0	0	0	0	0	0	0	0	367.4507675	0	68.08153534	0	0	0	0	0	0	0	0	0	0	0	0	231.9131622	0	0	0	0	0	0	242.2341156	0	0	0	0	207.5069733	0	0	0	58.4005661	0	0	0	55.60653687	92.36171722	0	0	108.6519318	0	0	0	37.12488174	0	0	0	0	0	0	0	129.4291077	0	0	0	0	0	0	0	0	0	0	28.49247742	0	0	0	0	0	0	429.5124359	38.02272797	130.2389221	385.1783524	0	76.86473083	0	25.85181236	0	31.90450287	0	0	0	0	0	47.77460861	0	0	0	0	0	96.3731308	0	0	26.85881996	0	0	0	0	0	0	0	0	64.62408447	0	0	0	0	0	0	0	0	0	0	0	0	0	0	0	0	0	0	0	0	400.2545013	0	0	0	16.08764267	0	0	0	0	0	0	0	0	0	0	0	200.4325256	0	0	0	0	0	0	0	69.06214905	0	73.49807739	0
n	594.90234	0	140.9492798	0	0	0	0	0	0	70.17380524	0	0	58.30932617	0	0	0	0	0	69.45285034	0	0	47.59019089	0	0	122.8716049	50.73070145	0	0	154.381485	0	0	0	24.50392151	0	0	0	0	0	0	0	0	0	0	0	0	0	0	0	0	0	0	38.2799263	0	57.83377075	0	0	0	153.8558502	240.5251923	0	0	65.54299927	0	0	0	0	0	0	0	0	0	0	0	0	70.55412292	0	94.05989838	45.24945831	0	0	0	0	0	0	0	0	0	0	0	46.11649323	0	0	117.9045029	0	0	0	0	0	0	0	0	0	0	0	0	0	0	0	0	0	0	0	0	0	0	0	0	0	0	0	0	0	0	0	0	195.328537	44.58839035	142.7248383	0	82.97337341	0	0	0	0	0	0	0	0	0	60.98805618	0	0	0	137.9915009	0	0	0	0	0	0	0	0	0	49.04046249	0	0	0	0	0	0	246.6156006	0	0	0	77.41105652	0	0	0	0	0	0	89.06781006	0	0	0	0	0	0	0	0	0	0	0	0	0	0	0	0	0	0	0	0	96.6686554
n	594.90778	0	0	0	0	0	0	0	0	77.34211731	0	0	0	0	0	0	0	59.18323135	0	0	0	171.1747589	323.7731018	0	157.8152466	0	0	0	0	0	0	70.76731873	0	0	0	0	198.603653	0	0	0	0	0	156.7297974	0	0	0	0	0	0	0	0	40.90211105	0	0	0	0	0	0	0	556.5041656	0	0	88.42780304	0	0	0	0	0	0	116.0680389	0	0	0	45.56885529	0	0	131.9834137	0	50.48025894	0	0	0	0	0	0	0	0	0	0	0	0	0	0	273.6059418	0	0	0	40.74109268	0	0	0	0	0	0	0	0	0	0	0	0	0	219.136673	0	0	0	84.10124969	0	0	0	0	65.46488953	0	0	0	100.4375687	106.5029373	0	0	0	0	0	155.1493378	0	0	0	0	0	139.0491562	0	0	0	0	91.58235168	0	0	0	0	0	0	0	0	0	0	84.46789551	82.64460754	0	0	0	68.37233734	0	0	0	0	0	0	0	0	0	0	0	0	0	0	0	0	0	0	0	0	0	0	0	0	0	0	0	0	115.3262329	0	106.3128891	0	0	0
n	594.91815	0	0	0	126.2462769	0	0	0	0	0	0	50.38454437	0	123.2741852	54.88238525	209.7006454	0	95.74524689	0	0	0	0	0	0	0	0	0	0	155.3828773	0	0	69.70503807	0	45.82658386	62.57973099	0	0	34.97830582	41.96735764	0	30.65007973	165.6160622	0	0	204.9639091	152.1976738	208.1663551	69.53891754	145.6172485	0	0	35.50495911	0	0	0	263.4396133	349.0821877	195.3410988	76.62749481	340.9891891	357.3910751	68.03657532	512.1590843	270.4679832	554.5607681	277.5466232	279.0858002	0	0	363.1245651	0	103.0363922	162.2135582	0	147.691864	0	0	0	0	0	90.46247864	0	64.09822083	0	26.84296417	78.955513	82.1674881	55.76974869	0	66.04607391	0	0	0	169.108963	74.42213821	0	0	0	0	0	0	0	0	0	0	52.11462021	0	120.7886696	0	0	176.2865143	822.4257107	112.8940506	52.26473236	95.15634155	91.01499176	143.6974792	324.1162205	33.16776657	120.3618393	0	0	189.061882	0	0	37.21228027	0	0	46.27656174	111.683651	63.8212204	31.23702431	0	199.5212173	44.26398468	0	0	0	0	0	113.0861053	112.2419128	103.6753006	199.6935329	0	0	61.71028519	0	0	0	0	0	0	0	0	59.65510559	63.18677139	58.54198456	80.26496124	69.6530838	0	0	82.64511108	510.0210896	131.545229	88.09605789	49.62466812	172.1044121	67.12997437	80.31726074	0	0	0	0	0	61.38541794	152.1700554	0	41.29906082	0	0	0	185.6886749	0	62.50818634	98.72388458	0	149.0788116	25.22701645	45.37343597	325.7375755	96.3631115	359.7293663
n	594.93286	0	0	0	0	0	0	0	0	0	0	0	0	0	0	117.5706329	0	0	66.97203827	63.39748764	79.39665222	45.4200325	0	0	0	0	0	0	0	0	0	45.78079224	0	0	0	0	0	0	0	0	239.1351776	128.8042641	0	0	0	98.3323288	0	0	0	73.21605682	0	0	0	0	0	0	134.5661774	0	0	167.6422729	38.90475845	92.9651947	0	0	50.02186966	0	289.8896561	0	0	0	0	0	0	0	123.7873993	0	0	0	0	0	86.07610703	0	103.9102097	0	0	0	98.47948456	0	0	0	0	67.58854675	138.7707405	0	0	0	84.00453186	0	0	0	0	0	63.45116806	0	0	0	44.03224564	0	0	0	94.40951538	111.9433289	35.28092194	273.5326691	0	0	0	578.0817871	0	0	129.8044281	0	0	0	0	308.3019714	0	0	0	0	0	0	0	0	0	0	0	0	0	0	0	0	0	0	43.68532562	0	0	0	0	0	0	0	0	0	0	0	0	0	0	0	0	0	0	0	65.50711823	0	0	0	112.295105	0	0	60.6422081	0	0	0	0	0	0	0	0	0	0	0	72.10665894	0	0	0	0	0	0	196.2889252	0	0
n	594.94202	275.5410767	0	0	0	0	0	0	0	0	57.07104874	39.90882492	0	0	0	122.8866692	108.4981537	71.22894287	0	0	0	0	59.48783875	0	0	0	0	45.12448883	0	0	0	0	0	0	0	0	0	0	107.428627	116.4594803	0	0	0	0	206.3633575	49.90224457	532.0925293	0	0	0	0	0	0	0	0	0	0	0	0	0	0	0	0	163.6414337	0	0	0	0	0	0	0	0	0	0	0	127.6658478	0	0	0	0	0	0	0	0	0	0	0	0	0	93.34688568	0	0	204.0168686	0	0	0	0	0	0	77.09679413	0	0	0	0	0	0	0	0	0	0	0	127.147644	0	104.7095718	169.6507568	0	0	199.0202484	98.60623932	48.25069427	98.66014099	0	147.9684601	0	69.96627045	0	0	0	0	0	152.5885773	0	0	0	0	0	0	723.2203064	0	0	0	0	138.4320831	0	0	0	0	0	0	0	0	62.59141541	0	0	0	0	0	0	0	0	0	0	0	179.3041229	0	0	0	0	0	0	0	0	0	0	0	0	0	0	0	0	0	0	0	0	0	0	0	81.96421051	0	0	0	0	0
n	594.95135	0	0	0	0	0	0	0	0	0	0	22.20763779	0	0	0	80.83707428	98.65933228	51.55686569	107.0429001	0	0	51.68273163	0	0	0	0	0	0	0	0	0	0	0	0	0	0	0	0	0	0	0	99.3589859	137.5683746	66.76821136	108.424881	0	0	0	83.89311218	0	0	0	0	0	0	0	0	109.756691	0	0	0	0	332.8632507	0	0	0	78.41204071	0	0	0	0	0	0	0	0	0	219.0524597	134.272522	111.7130966	0	0	0	0	0	0	0	0	178.0878639	0	0	0	0	0	0	0	0	0	0	0	0	0	0	0	0	0	0	0	0	0	0	104.6893845	0	0	184.1600952	127.2375488	0	93.21692657	0	168.716095	0	71.24543762	0	0	0	73.68669128	0	0	0	0	0	0	0	0	0	0	0	121.3010254	0	45.92371368	0	0	0	0	0	0	0	0	0	0	0	0	0	0	0	132.2797546	175.1622734	0	48.81951141	0	71.60019684	0	0	0	0	0	0	0	0	0	0	0	0	0	0	0	110.5093307	0	0	0	0	0	0	0	0	0	0	0	0	0	0	116.7131042	0	0
n	594.95984	183.2808685	0	0	0	0	0	0	0	49.96631241	0	0	0	48.98733139	72.99550629	0	69.52124023	53.29906082	0	36.39573669	0	0	0	21.93591309	102.8802185	0	0	55.5959549	0	0	0	0	0	0	0	0	0	0	0	0	0	0	0	0	0	0	53.38855743	0	0	0	0	0	0	0	0	144.9575806	0	0	0	0	0	0	0	0	0	0	0	0	109.0243454	0	0	0	0	0	0	95.62011719	0	0	0	0	0	0	0	0	0	0	0	52.40188599	38.80725479	0	0	0	0	0	0	0	0	0	0	0	0	0	0	0	0	0	55.90429688	0	55.28501511	0	0	0	109.1074753	0	0	0	0	0	0	0	160.6738434	0	0	61.28853607	0	0	0	0	0	21.92684746	0	0	37.29615402	0	0	0	0	173.3594055	0	0	0	0	0	0	0	38.07301712	80.15523529	0	0	0	0	0	0	0	155.30896	0	64.67318726	46.04139709	0	0	0	0	0	0	0	0	0	0	144.3959808	0	60.92963791	0	0	47.92464066	0	0	0	0	0	0	36.47320175	0	0	0	0	0	0	0	0	0	0	143.6237793	0
n	594.96503	0	0	0	83.84469604	0	0	0	0	0	0	0	0	0	0	0	0	0	105.0842667	0	0	74.38558197	0	0	0	0	0	0	0	0	0	38.21899033	56.15960693	0	0	0	0	0	0	0	0	64.83874512	186.3350983	0	0	0	145.7280579	0	0	0	72.60765076	25.92228127	0	0	57.1863327	0	76.60037231	0	0	0	0	0	0	0	81.89526367	0	0	0	0	0	0	243.2455063	0	0	0	0	0	94.62379456	77.21422577	0	0	0	0	0	0	0	135.5613708	0	0	0	0	0	183.2400513	119.900322	0	0	0	0	0	63.80318451	0	0	0	0	0	0	0	0	0	0	0	182.4152679	0	0	0	132.8442955	0	97.83907318	69.55802917	94.7335968	0	0	0	368.3292999	0	0	0	0	0	82.11935425	0	0	0	0	0	66.35514832	0	173.1149902	0	0	0	0	0	0	156.2068176	0	0	0	115.3445778	0	0	0	52.1710968	33.44042206	147.3032379	0	71.51043701	128.4757996	77.33474731	65.87301636	246.217804	0	0	290.6591339	0	191.2735596	0	0	0	0	0	0	0	0	0	0	0	0	0	0	38.66785812	31.71611404	0	0	80.70211792	0	132.9386444	0	0	87.38805389	229.5260925	0	0
n	594.98413	0	208.3701172	0	83.33971405	0	0	0	0	0	0	0	0	77.38378143	0	96.08152008	0	0	0	0	0	0	0	33.50801468	0	0	0	0	0	0	0	0	0	0	0	0	0	0	0	0	0	0	0	0	0	0	0	137.2061615	0	0	0	0	0	0	0	0	0	0	0	0	334.3182068	0	286.2075348	0	0	0	158.3573303	0	0	173.9769592	0	65.37047577	0	52.48854065	0	0	0	0	0	0	0	0	0	0	0	0	0	0	0	94.63549042	0	0	0	0	0	0	0	0	0	0	0	0	0	0	26.32721329	0	0	0	0	0	114.8886185	0	0	0	0	0	234.6820679	0	0	0	0	0	0	0	82.45996094	0	0	0	101.2728729	0	0	0	0	0	0	0	0	214.3379974	0	61.02998734	0	0	110.1160583	0	0	0	113.9114761	0	0	0	49.87182999	0	0	0	0	0	0	0	0	0	0	0	0	0	83.17081451	0	68.86891174	0	108.4635239	0	59.89693832	0	0	0	0	0	0	0	0	0	108.0145073	87.03838348	0	145.0760193	0	324.9621429	0	0	153.4776917	0	260.6618958	84.28668976	0
n	594.99359	0	250.636322	0	0	0	0	0	0	101.22995	0	63.95049095	0	0	0	0	0	0	69.65888977	0	0	55.75788498	0	0	0	0	0	0	0	0	0	0	126.3111343	0	0	0	0	0	0	400.7153244	0	0	0	151.0800629	92.71660614	56.88959503	133.5847626	0	0	34.46844101	0	0	49.14001465	40.97600555	0	0	0	0	38.0641098	0	0	0	0	98.81697273	0	32.15622711	0	0	0	0	0	219.7027702	31.35331154	0	0	0	0	0	0	39.99081039	0	0	0	0	0	0	0	0	0	0	0	0	244.0316391	0	0	0	0	0	0	0	0	0	0	0	0	0	0	0	0	0	104.1011047	0	83.92201996	0	0	0	0	0	0	0	77.70854187	0	0	0	66.1113205	0	0	0	40.1144371	0	0	0	0	0	0	0	0	124.769043	0	40.46759033	0	0	0	0	99.36088562	0	0	61.90439606	0	0	0	39.83572006	0	0	0	0	0	0	0	66.71865845	0	0	0	0	0	80.10900116	0	0	23.63504219	0	64.96353149	0	0	72.50743103	0	44.72772598	0	43.5827713	93.93070984	0	0	0	0	88.66308594	0	25.7728653	40.30439758	0	0	0	110.1510391	0	0
n	595.00104	0	216.5652618	0	0	0	0	0	0	0	0	0	0	0	234.2286377	0	76.89511871	47.00592422	64.39338684	62.85680008	203.8141823	77.70896912	66.33183289	0	0	0	0	0	0	0	0	0	0	0	0	0	0	0	0	0	121.5546951	0	0	0	0	0	0	0	0	0	0	0	0	0	0	0	0	0	0	0	0	85.42772675	405.778656	0	328.341156	0	0	114.6394424	0	0	0	0	0	22.5303154	0	0	65.06276703	114.4529495	0	0	0	0	0	0	0	0	0	0	0	112.1616287	0	0	0	0	0	0	0	0	0	0	0	0	0	0	0	0	0	0	0	0	0	0	0	125.9358215	0	0	0	0	0	0	77.10427856	32.07751465	279.1254272	0	0	247.4472351	0	0	0	0	0	0	0	0	0	0	0	122.1448669	0	0	0	0	49.4095993	0	0	0	0	0	0	0	0	0	0	0	0	0	0	87.15985107	0	0	0	82.32093048	0	0	0	0	0	0	0	81.25279236	38.62553787	0	0	0	0	0	0	0	0	0	0	0	0	0	0	0	0	0	0	110.2498779	97.97657776	0	0
n	595.01105	112.6251907	257.7984009	0	0	0	0	46.05229187	0	0	24.74919128	0	0	0	112.5300446	71.00064087	62.78025055	84.69972992	62.28758621	65.41929626	174.6374512	79.59606171	0	0	152.0040436	0	54.23222542	60.76296997	0	0	0	0	0	0	0	0	0	0	0	0	0	0	0	0	0	0	0	0	0	0	0	0	0	0	0	202.7778473	0	0	0	0	0	0	0	0	406.3536377	0	0	0	0	0	0	0	0	0	70.41964722	79.96372223	58.63255692	0	0	0	0	0	0	0	0	0	0	0	0	0	0	0	115.5077896	0	0	0	0	0	0	223.2755547	0	56.87122345	0	0	71.65098572	0	0	0	145.5132294	0	0	0	0	0	0	0	0	0	0	0	74.87295532	0	0	0	0	0	0	0	0	0	0	0	0	0	0	0	0	0	0	0	82.23358154	160.1644135	0	0	0	0	0	0	0	0	0	0	111.018837	44.56935883	0	0	0	0	0	0	127.5093765	0	0	217.2417755	0	0	0	0	0	0	0	0	0	0	0	0	0	0	25.44125366	0	0	0	0	0	0	0	0	150.412674	0	0	132.92836	0	0
n	595.01703	129.87883	0	0	0	58.77244186	0	0	0	51.96387863	0	0	0	0	110.6746292	0	0	84.98603058	65.797966	0	0	0	115.3237152	0	0	0	0	0	0	0	0	0	0	0	0	0	0	0	0	0	0	0	0	0	0	0	0	0	0	0	0	0	0	0	0	148.3961792	0	0	0	0	0	0	0	0	0	251.4664917	0	0	229.3761673	0	0	0	0	0	0	0	0	0	0	0	0	0	0	0	0	0	0	0	0	0	0	0	119.056591	0	0	0	0	0	0	0	0	26.86213303	0	0	56.75549316	0	0	0	0	0	0	0	0	0	0	0	202.9290009	177.8119965	0	0	0	0	0	0	67.49773407	0	0	0	0	0	0	0	0	0	0	0	0	0	0	0	0	0	0	0	0	0	0	0	0	0	0	0	0	0	0	0	0	0	0	38.94803619	0	0	0	0	0	0	0	0	0	0	0	0	68.36965942	0	0	0	104.3173981	0	43.99151993	0	0	0	0	0	0	0	0	0	0	0	0	0	0
n	595.03491	0	198.1373444	56.27941895	0	0	157.4429016	0	0	0	0	0	0	0	0	0	134.8700714	153.5871735	0	0	0	0	77.63816833	0	0	0	0	51.03827286	0	0	0	0	0	0	0	0	0	0	0	0	0	0	61.00840378	0	0	0	0	0	59.58062172	0	109.7643356	28.89650536	0	0	0	0	146.0483856	0	0	0	39.30303955	0	129.9904785	0	0	0	0	0	64.84622955	82.54499817	0	0	0	0	86.50848389	110.2845459	120.2036362	0	59.85257721	48.04989243	87.54962921	0	140.4569855	61.40242004	43.43463135	0	0	0	0	102.5714798	0	0	78.4982605	0	0	0	0	0	0	0	0	0	0	0	68.44597626	0	0	47.91730881	0	0	0	0	0	0	0	103.6936874	0	0	0	252.3781433	0	0	0	0	0	0	0	0	0	52.29196167	0	0	0	0	86.33071899	0	0	188.9911804	0	0	111.6450653	74.46366882	60.42661285	0	0	0	0	0	0	0	0	0	74.47336578	0	84.88902283	0	0	0	0	0	76.82457733	0	0	0	0	0	0	64.82221222	0	0	0	0	0	0	0	32.72947311	0	0	0	0	0	0	0	0	0	51.58651733	73.90719604	48.2364502	0	0	0	0	0
n	595.04022	118.4780502	0	0	88.90192413	0	0	0	0	0	0	0	0	0	0	0	0	0	116.1155319	62.034832	0	0	61.83805847	0	0	0	0	0	130.6345825	0	0	0	0	0	0	0	0	0	0	0	0	0	0	0	0	0	0	0	78.20540619	0	0	0	0	0	0	55.92273331	41.38147354	35.03932571	0	0	0	0	64.41857147	0	0	63.18350983	0	0	0	0	40.6313858	0	0	0	0	0	0	0	0	0	137.7875519	0	0	0	0	0	0	0	0	86.72099304	0	0	0	0	0	0	0	0	0	53.83782959	0	0	0	0	0	0	0	0	88.92804718	0	96.71874237	26.95012856	0	0	0	0	0	0	0	0	0	0	0	0	0	0	192.4908905	0	0	110.1181641	0	0	23.62413597	0	0	0	765.8208618	54.12160873	0	0	0	0	125.159729	0	0	0	0	0	0	0	58.31269455	0	0	0	0	83.4669342	0	89.66988373	0	0	0	0	0	0	127.46595	0	0	0	0	0	0	0	0	0	0	0	0	0	0	0	0	44.89342117	0	0	0	0	0	0	0	0	301.7026672	0	0
n	595.05286	0	201.742569	0	0	0	314.0713196	0	0	0	94.05717468	0	0	0	0	0	0	0	0	57.47867584	88.16171265	0	0	0	0	0	0	0	0	0	45.36516953	0	0	0	0	0	31.77042007	0	0	0	0	0	0	76.57181549	0	170.5373421	0	0	0	0	0	0	0	0	0	62.36147308	0	0	0	0	0	0	0	0	0	0	246.555069	0	0	0	0	0	0	0	89.89248657	0	0	0	0	0	66.10659027	0	0	0	0	0	0	0	0	0	0	0	0	0	0	0	0	74.54582214	0	65.6811142	0	0	0	0	0	0	0	0	0	0	0	116.6057892	0	0	0	0	57.95423889	342.4705658	0	205.0337677	139.3186646	0	0	0	0	0	0	0	0	0	0	0	0	110.2067871	0	0	0	0	0	0	0	0	0	0	0	0	0	0	0	0	0	0	0	0	153.5433044	0	120.3460236	0	0	0	0	0	238.7729263	0	0	148.9117889	0	0	213.945694	0	54.26255035	0	0	0	125.765564	0	0	0	0	0	0	0	0	118.3180847	0	0	79.10284424	0	0	0	0	0	0
n	595.05981	0	0	0	0	0	319.4050903	0	0	0	0	0	0	0	0	83.86914825	0	0	0	0	0	0	0	0	0	0	0	0	0	0	0	0	30.48768044	0	42.56283188	0	0	81.40898895	143.979744	108.4338531	0	68.59854889	0	0	0	0	0	0	470.941124	0	0	0	0	0	0	0	0	133.430603	0	0	0	51.49739456	0	0	0	0	0	0	176.0509338	0	32.99953079	242.8328857	0	0	0	0	47.50922775	212.4559441	79.88031769	0	100.3917007	0	33.49654007	262.6545525	0	0	158.5565338	32.98856354	0	0	0	115.2321701	0	0	73.20230103	0	0	0	0	0	0	0	0	0	0	0	0	38.18857956	0	0	0	0	0	0	122.7630615	0	0	62.30607605	0	0	0	0	0	0	65.03272247	0	46.14826584	36.21312714	0	393.7787857	124.8058014	0	0	0	0	0	0	270.7478943	84.07266998	89.67984772	0	215.7682495	0	0	31.7178688	0	0	39.78481674	0	0	0	0	0	0	0	133.0291748	0	0	191.8670273	0	179.1412201	180.9643898	0	284.1750488	36.221138	162.2233582	0	0	101.0029221	0	0	0	0	0	0	81.26955414	58.80603027	0	0	0	0	0	0	0	0	0	0	0	0	0	0	0	146.8981171
n	595.07123	259.4515381	173.1869354	0	0	0	125.7752533	0	64.52215576	277.2368431	52.73769379	0	0	274.6831512	0	0	0	0	0	139.1898956	331.1331482	79.63301086	0	0	78.36823273	0	0	0	0	0	0	0	46.0497818	0	0	0	0	0	0	0	0	0	0	0	0	0	0	116.8068695	0	97.98109436	0	0	69.71782684	0	29.06571198	0	0	0	0	0	0	0	0	247.3895264	0	0	0	0	0	0	0	0	0	0	0	0	0	165.9797058	0	0	0	0	0	0	0	179.0818787	0	0	0	0	0	0	0	0	0	0	0	0	0	0	0	0	0	0	0	0	0	0	0	0	265.039032	0	0	0	0	0	134.3280792	0	0	0	97.36312866	0	0	96.08566284	0	0	0	0	206.3265228	0	0	90.34460449	0	0	0	0	0	317.8506775	73.0251236	0	0	0	0	0	0	0	0	0	0	0	0	0	0	0	100.5308456	0	54.17621994	0	0	0	0	0	0	0	0	0	0	0	0	0	41.0820961	0	0	54.19529343	37.31045532	37.64593887	94.48244476	0	0	0	0	0	0	0	0	0	0	0	0	0	0	82.59892273	0
n	595.07666	122.1369781	160.6580963	0	0	0	0	0	0	0	0	0	0	62.43028641	51.18468857	0	0	47.48248672	176.674118	0	216.1971436	54.15029526	0	35.08092117	0	0	0	87.52719879	0	0	0	0	0	0	0	0	0	173.5079041	0	0	0	0	0	0	0	0	0	0	0	0	0	0	0	0	0	0	0	0	0	0	0	0	0	0	0	190.2945099	0	0	0	0	0	0	61.5847702	28.20687866	0	0	0	0	0	0	0	0	0	0	0	0	0	0	110.8251266	69.44020081	0	0	0	0	0	0	0	0	0	0	0	71.4528656	0	0	0	0	0	0	0	0	259.6387939	0	86.48628235	0	0	0	388.0777397	0	0	0	0	58.67459106	154.4691162	0	0	240.6690063	0	0	212.2359009	0	0	0	0	0	0	0	161.507782	87.84962463	0	0	0	0	0	0	36.28529358	0	67.17266846	0	0	0	0	0	82.76216125	0	0	48.41884613	0	0	0	0	0	0	0	0	109.5963287	0	0	132.3439789	153.2604065	0	24.16089058	0	0	0	0	0	0	0	0	0	63.93477631	0	0	117.1533737	0	0	66.42745209	68.71323395	0	0	125.6005936	0	0
n	595.08502	134.5281525	168.5758972	0	0	0	0	0	163.2974396	72.61299896	48.81147766	0	0	109.5080719	189.0149689	117.0966415	0	0	0	0	0	98.31398773	0	0	0	0	0	0	0	0	0	48.55730057	0	0	0	0	0	57.11286926	0	0	0	0	0	0	0	83.69616699	0	161.1015015	0	0	0	0	0	0	0	0	212.6103668	0	0	0	0	0	0	0	0	0	0	0	95.34985352	0	0	109.955246	0	25.23304176	0	0	143.5079803	0	0	0	0	0	122.3362579	0	0	0	0	0	0	0	0	119.2903061	207.2551727	0	0	0	0	0	0	0	0	0	0	0	0	0	0	0	0	0	0	205.7348938	0	130.5878754	112.1459274	102.3111267	86.71894836	182.3632965	0	0	0	0	104.7353439	0	0	0	0	0	0	0	0	0	0	0	0	0	0	0	0	0	0	0	0	0	0	0	0	0	0	0	0	0	0	0	0	0	0	0	0	0	0	0	0	0	0	57.41943359	0	0	94.73233032	0	0	41.40076828	0	0	0	0	45.03853607	0	0	0	0	0	0	0	0	0	60.98414993	0	168.1603088	0	228.5775299	0	0
n	595.09546	0	0	0	0	0	0	0	0	0	0	0	48.03517532	0	0	0	0	0	57.81813049	0	0	0	0	0	0	0	0	84.79351044	0	0	0	0	0	0	0	89.24091339	0	0	0	0	0	0	0	0	0	30.78901482	0	0	154.9603424	0	0	0	0	0	0	0	0	0	373.4295044	0	0	0	0	0	0	0	0	0	0	0	0	0	0	0	0	0	0	0	0	0	98.86184692	131.6868134	0	87.20342255	44.47631836	0	0	0	0	0	0	0	0	0	0	0	0	0	0	0	0	61.59656143	0	0	0	0	0	0	0	0	0	0	0	0	0	0	64.24558258	0	0	0	0	0	0	0	0	0	0	0	0	0	71.62329865	0	0	0	0	0	300.148468	0	53.90506744	0	67.2256012	0	0	0	53.24238968	0	32.68267441	0	0	0	0	0	0	0	0	0	121.4411697	0	0	0	0	0	237.0484924	0	65.26377869	0	0	460.6835938	0	0	0	0	0	0	0	0	0	0	0	25.42111397	0	163.3672485	0	0	0	0	0	64.736763	66.43267822	24.03416252	106.1668472	0	0
n	595.11346	0	0	0	0	0	0	0	0	0	0	0	0	61.95687485	0	0	0	53.78327942	0	0	0	0	0	0	0	0	0	0	0	0	0	0	0	0	0	0	0	0	0	0	0	0	76.40115356	0	0	0	0	185.6737976	0	0	0	0	0	0	0	0	176.0691681	40.05021667	0	0	0	0	182.119278	0	0	0	89.56742859	129.7813873	0	0	0	0	0	0	0	0	0	0	0	0	0	253.9367371	0	0	0	0	0	0	0	0	0	0	68.62667847	0	0	0	0	0	0	0	0	0	0	0	0	0	0	50.09635544	0	0	0	0	0	234.6501923	0	0	0	0	0	0	0	0	0	0	0	0	0	0	0	107.4022598	69.16405487	0	0	94.73522949	0	0	851.0405884	362.6209412	0	0	0	0	0	0	0	0	0	0	0	0	0	0	76.93013763	52.95750809	0	0	56.40876007	0	98.20565033	72.15861511	0	0	0	0	61.03903198	0	0	0	0	0	0	0	0	0	0	0	0	0	43.77770233	20.85560608	0	0	0	0	0	0	0	0	0	0	0	0	0
n	595.12469	142.8761444	236.6339569	0	0	0	99.52883911	0	0	0	0	0	0	0	0	0	0	0	0	0	0	57.56673431	137.2751617	0	0	0	0	0	0	0	0	0	0	68.45146179	0	0	25.04237938	0	72.64429474	0	0	0	0	0	0	0	0	0	0	0	0	0	0	0	0	0	0	0	0	0	0	34.07213593	255.2692261	0	0	0	0	0	0	0	0	0	0	0	168.8470001	0	0	0	0	0	0	0	0	0	0	89.05315399	0	41.71743393	0	0	0	0	0	0	22.38295364	93.71167755	0	0	0	0	0	0	0	0	0	0	0	0	0	86.69111633	0	0	67.8844223	246.1075745	0	0	0	0	0	75.12647247	54.69169235	0	0	0	34.89129257	150.330368	36.23410797	0	0	0	0	0	0	0	0	0	55.67854691	0	0	0	40.97297287	0	62.9879837	0	0	0	0	0	37.90132523	0	0	0	92.99992371	0	0	0	0	0	91.74866486	34.12598419	0	0	89.43878174	90.25405121	0	95.18154907	0	0	0	0	0	113.2087097	0	0	0	0	0	0	0	0	0	35.36974335	0	0	95.67041016	0	0	31.2260437	71.45399475	0	237.8147964	0	0
n	595.13391	0	0	53.82610321	0	0	68.77269745	0	0	0	0	0	0	71.776474	0	115.5486832	0	52.19650269	0	0	0	0	0	0	0	0	0	0	0	0	0	0	0	0	24.74317169	0	0	200.3236389	0	103.5471115	0	0	0	0	127.1062393	0	0	0	0	0	0	0	0	0	0	0	0	0	0	373.604599	0	0	0	189.2243652	258.222229	0	0	0	0	0	0	0	0	0	124.0708733	0	0	79.71443176	0	0	0	0	178.5012054	0	0	0	0	0	0	0	0	0	0	0	0	0	0	0	0	0	0	0	21.54372597	0	0	0	0	62.9232254	0	0	0	0	0	0	0	0	0	0	79.31848145	0	0	0	147.7621613	0	0	0	0	0	0	0	0	0	0	0	0	0	0	0	0	77.10133362	0	0	0	0	0	0	0	0	0	0	0	0	0	0	0	0	58.78050613	0	0	0	0	0	103.3246536	0	0	0	0	0	0	0	0	0	0	0	0	0	0	0	0	141.6805115	0	75.26433563	0	0	87.89981079	0	0	0	0	88.07803345	0	0	0
n	595.1413	0	0	0	0	0	115.0359879	55.11893082	0	53.73587799	56.95954132	0	0	0	48.3527298	109.1304398	0	0	92.17474365	0	0	0	0	0	0	0	0	0	0	19.11185455	0	0	0	0	0	0	0	40.17335129	0	0	0	73.4830246	0	0	0	0	0	152.5733337	0	0	0	0	81.46806335	28.29104805	0	0	0	0	0	0	0	26.84653664	25.33993912	64.79901886	0	0	0	0	0	0	0	0	0	0	0	42.59300995	41.82944489	0	0	0	0	0	0	0	0	0	0	0	0	0	0	0	101.5161591	0	0	0	0	0	0	0	0	0	0	0	0	0	0	0	0	0	0	0	0	88.83042145	92.62916565	119.8903046	0	0	0	0	0	0	0	0	0	0	0	0	0	0	0	0	0	0	88.94013977	0	76.18730927	252.4849091	0	0	0	72.44481659	63.97386932	112.8588562	0	69.19696236	0	0	99.23317719	0	0	0	0	74.83578491	71.39640808	0	116.1857605	0	0	0	0	0	0	193.0028381	0	0	0	0	203.4284592	0	39.84260941	147.1259727	0	0	0	0	0	0	0	0	0	116.188446	0	0	0	0	0	68.95960999	139.1200104	85.0690918	0	0	0
n	595.15253	152.0861664	0	27.50234413	257.5859375	0	0	0	0	0	163.8091125	0	0	0	172.5898819	171.1355057	0	315.9591599	181.4541016	0	0	120.3155441	0	22.9378109	76.08890533	0	111.05476	34.07700348	0	0	93.35280228	0	0	0	0	44.14890289	38.80795288	0	0	148.963192	0	66.90180206	21.79462433	51.04151154	0	29.4353466	0	194.9136353	0	0	55.31489563	0	0	25.17857361	0	0	84.04878235	0	0	301.5625	0	0	111.2270508	0	0	476.9581299	0	25.03777885	0	0	26.75313377	145.530262	0	96.9699173	0	141.3322906	0	0	170.7890091	0	0	66.28659058	0	0	0	0	102.5101471	38.80990601	0	96.443367	0	0	0	0	0	0	0	0	0	0	0	0	0	41.49550247	0	0	0	0	0	166.7872162	316.048996	430.392868	0	0	76.2173233	196.446373	270.9764862	354.2970734	193.431839	0	431.0153961	112.5807495	114.6309624	64.95163536	0	0	40.65146637	0	0	0	0	0	0	0	0	0	0	49.93630981	0	0	0	0	0	0	0	29.80165863	89.16326141	39.77334976	0	0	0	0	88.36467743	176.842144	137.0326233	0	0	94.88969612	0	123.183609	91.38986969	0	76.32477951	0	0	61.71087265	0	195.8190613	71.80194092	38.15589142	0	0	0	0	31.26358414	0	0	0	0	0	0	55.99991226	105.8309326	0	0	128.6249237	0	133.4375877	85.8638916	0	72.35280609	0	0
n	595.15619	0	0	44.58364105	0	0	0	0	0	121.0569954	44.82067871	58.30892944	0	97.53763962	0	82.07116699	285.7507706	151.2458534	96.31088257	0	111.8416367	410.3723373	0	181.7875347	99.1231308	63.71033478	107.153141	30.49530792	0	29.0331974	0	0	0	0	0	0	0	141.2879906	48.17497253	121.6596565	70.22924805	0	66.04994202	77.11006165	78.10697937	0	0	59.91544342	0	0	0	0	29.87371254	0	0	0	161.1651001	0	28.67547035	0	57.61602402	637.2855721	69.78730011	273.4712601	24.27093315	81.11407471	194.3895569	37.44578171	165.2605247	52.30196762	40.4462204	74.68964386	35.1339798	1819.512199	0	1386.205948	53.63056564	0	405.5501518	0	0	33.71603394	0	0	0	0	0	101.1614227	0	116.4772034	0	0	0	0	27.67873955	132.2961464	0	49.10910034	25.96011543	0	0	0	0	0	0	0	0	0	0	275.965416	359.2095718	878.2863464	588.2814484	519.1319008	334.5905457	417.6143799	936.6133423	691.8022461	498.5804138	1070.827469	608.0555725	0	198.5615921	0	0	0	65.78601074	0	0	0	0	0	0	0	0	0	0	0	42.82731628	0	0	0	59.93304062	0	0	0	0	0	0	0	0	63.38299561	128.7543335	53.16742706	150.0612602	0	143.8058281	0	0	36.84879684	0	0	87.99520874	289.3551903	538.6319962	67.43120766	239.9476128	248.3756371	114.7444324	32.01704025	0	0	56.89744949	111.2267761	0	0	0	0	88.87328339	0	54.85060883	109.9015503	75.41461754	117.6440277	116.4356651	40.28680038	214.3204155	100.1997986	186.0872917	345.0975113	335.6217918	61.9715538	240.8928261
n	595.16901	0	0	0	0	0	0	0	49.03644943	0	0	138.5559711	0	0	0	0	0	0	0	0	0	75.38349152	0	0	62.3049736	37.60968781	0	33.70819092	0	0	0	34.7419548	0	0	0	34.80593109	0	86.33306885	0	0	0	0	0	0	0	0	0	0	0	0	0	0	0	0	0	0	0	298.9212799	0	245.6192017	0	0	0	0	0	71.06819153	0	0	0	0	0	0	0	0	0	0	85.11061859	197.3986206	0	0	0	0	0	0	0	0	0	0	0	0	0	0	134.4319153	0	0	0	0	30.08028603	0	0	0	0	0	0	0	0	0	0	0	0	0	0	0	0	135.4617615	0	0	184.2526093	0	0	133.2625885	0	0	0	0	0	150.7417946	0	0	0	0	0	139.52034	0	0	0	0	0	0	0	0	0	0	0	92.92089844	61.26351166	0	0	0	23.75989914	0	34.9659462	0	0	95.07460022	0	0	0	0	0	0	0	0	0	0	0	0	0	0	0	0	46.85117722	0	0	0	0	0	0	0	0	55.63130951	0	223.4570313	0	0	0	0	0	0	0	0	0	0
n	595.18365	0	1194.910339	0	82.33007813	0	0	0	28.30134964	55.0710144	74.76848602	0	0	0	0	0	0	0	0	0	164.884903	0	0	0	180.891983	0	0	0	330.6313477	0	0	0	0	0	0	0	0	0	0	0	0	0	0	0	0	0	0	327.9842644	0	0	67.7247467	0	0	0	0	0	0	0	0	0	0	0	26.87020874	0	506.5913696	63.4160614	0	0	0	0	0	0	0	0	0	0	69.05084229	0	0	0	0	70.98008728	0	112.8337784	0	0	0	0	0	45.61257553	0	0	0	0	29.47430801	0	0	0	0	0	0	0	0	62.47395325	0	0	0	0	0	0	0	0	0	0	135.1892242	0	55.85340881	143.4885254	0	82.71419525	0	0	0	0	0	0	0	0	0	0	0	0	41.24553299	0	0	0	77.5306015	429.6184654	0	0	0	0	0	0	0	0	0	0	0	0	0	0	0	0	0	0	0	0	0	0	0	0	0	0	70.75823975	55.33821106	0	0	173.3472595	27.50629616	0	0	0	0	0	0	0	0	0	0	0	0	0	84.32204437	0	56.76409149	0	261.8195496	0	0	0	0	0
n	595.18628	0	0	0	178.8123932	0	0	0	0	0	0	0	0	0	184.3936462	0	136.2151642	46.9681282	0	69.81854248	0	0	114.3666	0	50.91017151	0	0	51.39981079	0	23.43506432	0	0	0	0	0	0	0	0	0	0	0	106.511734	0	0	0	0	0	97.91918182	0	0	0	67.85951233	0	0	0	0	0	0	0	0	0	33.6770134	0	97.75417328	0	0	0	0	0	0	0	0	0	15.96534729	0	0	44.94035721	0	0	0	0	0	0	0	0	0	0	0	0	0	0	0	0	0	0	0	0	0	23.53826714	0	0	0	109.8528671	0	0	0	0	0	0	0	109.0785294	281.3807068	0	150.6100006	0	0	0	0	0	0	0	0	0	0	0	0	0	0	0	0	0	0	0	82.35527802	0	29.62527084	383.8088074	312.6795349	0	0	0	0	0	0	0	0	0	0	0	0	26.77820778	0	0	101.1425323	50.26533508	0	0	0	0	0	0	0	0	0	0	0	0	0	168.6001129	0	0	0	0	0	0	0	0	0	0	0	0	0	0	0	0	0	0	0	0	55.94775009	342.00634	0	0
n	595.19891	0	0	0	0	0	127.7105255	0	0	0	0	0	0	0	0	0	0	0	0	124.4840927	0	0	0	0	194.2432251	33.45508575	0	0	0	0	0	0	0	49.06298447	0	0	0	0	0	0	0	0	0	0	176.7280731	0	0	0	0	0	0	25.2473793	0	0	0	0	0	0	0	0	0	0	0	0	105.4517441	0	0	0	0	0	0	0	0	0	0	64.40583801	0	0	0	0	0	79.58073425	0	0	0	0	0	0	0	0	0	0	0	0	0	0	0	0	0	0	0	130.5499573	0	0	0	0	0	0	0	0	0	0	0	0	0	0	196.1793976	0	0	0	142.5084229	0	0	0	0	0	0	0	0	0	0	0	55.63157272	0	0	0	417.9222107	0	0	0	0	0	87.64107513	120.7114792	0	0	0	0	0	0	47.02225113	0	0	0	49.89877701	42.93582535	61.68514252	0	0	75.68477631	0	0	0	0	65.36039734	0	0	0	0	0	0	66.42014313	0	0	0	0	42.46947861	0	0	0	0	55.78318024	0	0	0	0	0	0	0	178.9360504	0	0	0
n	595.21313	65.61643219	420.6534653	129.49617	0	0	96.55976868	0	0	0	0	0	28.65457344	0	0	50.24898529	67.8094635	0	0	0	0	0	0	28.57160187	0	0	0	0	0	0	0	0	0	0	0	0	0	0	0	0	68.21876526	0	0	0	0	0	0	0	0	43.1833992	0	0	0	48.86128235	0	0	171.0732422	0	0	0	0	0	0	0	0	0	0	0	187.5173798	0	0	0	0	27.84023476	0	0	0	0	63.38836288	0	0	0	0	0	0	0	0	0	102.5125351	0	0	0	0	0	0	0	0	0	33.10029602	0	31.8155098	0	0	0	0	0	0	0	0	0	345.6547546	459.8476868	0	31.00631332	0	0	0	0	0	0	0	0	0	0	0	0	0	109.5345688	0	0	63.74177933	0	0	0	58.86362076	0	0	0	0	174.9796791	0	0	0	0	137.4804993	32.77755356	0	34.53149414	0	0	0	31.06680679	105.4553375	0	0	0	48.74694061	0	0	0	0	0	0	0	0	0	0	0	115.4607697	0	0	0	0	50.30999756	0	0	0	0	0	92.90325165	0	0	0	0	0	0	0	0	229.9520416	0	209.1738892	0	0
n	595.22205	1475.339058	5594.563797	0	0	0	303.8691559	0	152.2170868	111.5871353	0	98.89654922	0	0	0	115.5040665	0	0	0	0	316.8900452	103.4595566	98.19088745	0	0	0	0	0	0	0	74.27002716	0	0	0	0	81.93222809	0	0	0	241.7416077	109.2273102	0	73.84385681	0	224.9416885	0	0	0	0	0	0	32.69579315	0	0	0	0	158.4661407	0	0	502.9542389	596.8136139	0	0	169.4501038	0	0	126.2763748	69.60546112	166.0156708	0	0	0	0	0	0	0	0	0	0	38.58748245	0	0	0	0	0	0	0	0	0	49.91191864	0	0	183.6894989	162.9678192	27.49819374	0	0	0	0	0	0	0	0	0	0	0	0	95.91465378	0	0	0	0	47.20301819	0	0	0	174.92276	0	0	76.61545563	0	0	0	0	44.36716843	0	0	0	0	0	48.63943863	0	0	77.83226013	0	0	0	203.1422272	0	0	0	0	33.39922714	0	0	0	0	0	0	0	0	0	60.16468048	0	0	0	0	0	0	74.55926514	0	0	145.4095535	0	0	0	0	0	111.4247055	0	0	0	35.51787186	0	0	0	0	52.60455322	0	0	33.59328842	0	0	0	0	0	0	69.82713318	0	0	0	136.8591766	0
n	595.22552	0	0	50.27471161	0	0	0	0	43.97422409	0	0	20.10423279	0	0	45.22652817	86.34151459	181.3094101	114.9480743	0	77.64325714	0	0	0	0	156.1828003	0	0	0	0	0	29.02750778	0	0	0	0	0	0	0	0	0	0	0	0	0	165.1598663	0	184.4184723	82.05117035	0	0	0	68.57920837	0	0	0	207.3789825	0	0	0	0	0	0	0	0	0	0	0	48.89837646	37.49752426	0	0	0	54.71996689	19.76956177	89.60952759	0	52.6521759	0	0	0	82.74536133	0	0	0	0	0	0	199.2072754	0	95.85969543	0	0	0	0	0	160.2906647	159.6936188	43.66687012	0	140.0545349	0	49.58950424	0	174.3526764	36.93122864	0	44.07738876	0	0	0	0	311.9174728	0	0	160.9235611	0	0	114.3114624	165.3935394	0	164.3529663	65.49315643	0	0	0	255.7454834	0	0	0	0	0	0	0	0	0	0	546.6263885	0	0	0	0	0	0	0	0	0	0	0	0	0	0	74.82488251	200.9868469	0	0	0	0	0	0	0	0	0	0	0	0	0	0	0	0	45.03622437	0	65.05882263	0	0	0	0	0	0	35.45281601	0	0	36.50093079	0	64.28681183	0	0	0	0	0	86.95412445	83.22481537	0	0
n	595.24359	128.1225586	0	0	0	0	124.7407532	70.6758728	0	0	0	0	0	0	138.4369545	103.3026047	0	0	76.70883179	55.46237564	117.9314041	75.71807861	0	0	81.6736145	0	51.24892807	0	0	15.19486618	0	0	0	0	0	0	0	0	90.0775528	0	0	0	0	65.28053284	87.35645294	0	0	0	0	0	0	0	0	51.05705261	0	0	0	0	0	0	202.4111176	23.27970886	0	0	0	137.0498657	131.2577515	0	0	84.11338043	0	0	0	34.94901657	0	0	0	0	0	0	66.8269043	0	81.83157349	0	0	0	0	81.82349396	0	0	40.94155502	0	0	0	0	0	0	0	0	0	0	0	0	0	0	0	0	0	0	0	0	0	0	140.1250458	106.3404312	0	0	0	0	79.02331543	174.2982254	0	0	0	0	0	0	0	0	0	0	0	0	0	0	0	0	0	0	0	0	0	66.73555756	0	0	0	0	0	0	0	19.12735367	0	0	0	106.0088348	0	0	0	320.9414368	113.9523392	0	0	0	0	56.00267029	0	0	0	0	0	0	0	0	0	0	0	0	0	55.81991196	0	0	0	0	117.6340332	205.5228577	0	0	0	0	49.39754868	0	0	102.1908798
n	595.24988	0	0	0	0	0	0	0	0	89.04335022	0	0	0	0	77.62410736	0	0	0	57.87422943	0	0	0	0	0	0	0	97.02846527	44.50075912	0	0	0	0	0	0	0	25.97507286	0	0	0	0	0	0	255.039032	0	0	0	0	111.3910599	0	0	0	0	0	0	0	75.31542206	0	0	0	0	0	0	0	111.6562119	0	0	196.4624481	115.1145554	0	0	45.9055481	0	0	38.48627853	0	0	0	0	67.39431	38.15523529	0	0	0	0	0	0	0	0	0	0	0	0	0	0	0	0	0	0	0	300.5214691	51.22320938	0	0	0	0	0	0	0	100.7561264	0	449.775116	0	221.9330597	129.5693359	0	0	136.1466522	160.0507355	0	0	0	0	78.11373901	89.75431061	67.23721313	301.0679932	0	0	0	0	0	0	0	0	0	0	0	127.9303741	0	0	0	0	124.3713112	0	0	36.24261093	0	0	0	0	63.20680809	35.91881561	0	0	0	34.47638702	0	0	0	0	0	0	0	0	0	0	0	116.3673706	0	43.13536835	40.76729584	0	0	0	0	0	0	0	0	0	0	0	0	0	0	0	0	0	0	0	47.73459625	0	0
n	595.26202	0	145.9717255	0	0	0	0	0	0	0	0	36.99643326	26.25187302	0	72.21022797	0	188.3483276	0	0	0	107.2312164	0	86.28059387	34.26060104	142.7402344	0	0	0	0	0	0	162.3226852	0	0	30.16202164	0	0	199.9132996	0	0	0	0	91.55644989	0	0	0	111.6035919	0	0	76.81398773	0	0	27.08440018	0	0	0	0	0	0	0	0	29.01034737	0	0	0	0	0	0	0	78.79050446	0	0	0	0	0	70.33034515	0	0	0	0	76.92131042	0	0	41.59277344	0	43.45394135	0	0	0	0	0	0	193.9207077	0	0	0	0	33.41587067	0	58.05255127	0	59.421978	43.2158432	0	0	0	0	0	88.78384399	0	0	0	72.87857819	0	0	189.3899231	0	0	0	110.0233078	0	51.28481674	186.2453156	0	0	0	117.5963135	104.8450165	0	0	0	0	0	0	0	0	183.3811722	255.9768524	91.60295868	30.32831383	0	0	0	0	0	0	0	0	84.93564224	0	26.74600792	0	0	0	0	90.12212753	0	0	0	0	0	80.05285645	37.55776978	112.613472	0	84.43952179	0	0	0	0	0	92.72841644	0	0	0	0	0	0	0	0	0	0	96.02421188	0	231.7670212	0	51.90486526	0	188.0759888	0	0	0	0
n	595.27344	0	378.735199	0	0	0	0	0	0	0	39.61707687	0	0	0	139.0027924	0	0	0	0	69.88030243	0	0	0	0	111.1275101	0	33.10747147	0	0	0	0	0	0	35.11507416	0	0	0	0	0	0	86.49037933	0	0	0	0	0	154.1801147	201.8727112	0	0	0	0	38.01234055	0	0	0	0	0	0	0	405.9068069	0	0	0	0	0	224.8710938	0	0	0	0	0	0	0	0	0	0	0	0	0	0	0	0	0	0	0	0	46.6516037	0	0	0	0	0	0	0	91.26550293	0	0	0	0	0	0	31.56721306	0	0	0	0	0	0	89.03939056	161.4740448	252.8387299	0	0	0	0	0	242.091217	0	0	149.887207	0	159.97295	0	0	316.8960266	0	0	146.1952362	0	0	0	0	0	195.7926636	0	0	451.3384399	0	0	0	77.3741684	0	0	0	0	0	0	0	0	0	0	0	0	0	0	0	0	0	0	0	0	0	0	0	0	0	0	221.937149	0	0	0	0	0	0	0	0	0	0	0	0	0	0	0	0	0	0	285.3130493	121.8668137	0	0	0	0
n	595.28375	0	0	88.32102203	0	0	0	43.86296844	198.5779266	0	0	0	0	0	0	131.2276611	49.09280014	196.5456657	153.9499245	0	0	100.9904327	0	0	127.3149338	0	0	0	0	0	0	0	0	0	0	0	0	0	0	0	0	0	29.56214142	52.79317093	105.0924454	0	76.79476929	0	0	0	0	0	0	67.15870667	0	327.9850998	425.830658	0	0	0	0	0	129.3397369	0	0	347.956665	122.5140381	0	0	0	13.45012474	0	93.60227203	16.37919044	0	0	106.8670425	0	0	0	0	0	0	100.1038361	0	0	129.0535278	0	0	0	0	0	0	0	0	0	150.7832222	0	20.7717762	83.90905762	0	0	0	0	0	0	0	0	0	0	0	0	0	0	0	0	0	0	123.9726105	128.1927948	0	0	0	387.199646	0	716.252655	0	0	0	0	64.22746277	0	120.3535957	0	0	37.90510178	0	0	183.2905731	0	0	0	0	0	0	0	107.4948025	0	0	0	0	45.61571503	0	0	0	0	0	0	0	0	0	0	87.65281677	0	0	0	0	208.1540146	0	0	0	95.49215698	51.23455048	40.95173264	0	0	0	0	0	95.82682037	0	68.26931	174.8609772	45.23284912	80.98810577	87.28325653	0	0	0	0	0	0	31.66728401
n	595.28534	0	220.951767	29.74103737	0	75.57528305	0	0	0	0	0	0	50.03922653	0	0	0	0	0	103.4391327	0	110.4237061	0	0	0	129.6831207	0	0	0	0	17.79361725	0	36.69171524	0	0	0	0	0	0	0	0	0	0	57.74103928	0	0	0	0	0	0	0	0	27.17395592	0	17.6761837	0	0	0	0	0	0	0	31.15199089	0	58.57824707	0	0	0	0	176.3366089	0	21.23890495	0	129.8383026	0	107.1379395	0	0	0	0	25.37943077	0	0	0	103.0432281	49.57904053	0	0	61.8422699	0	0	0	0	0	122.1511841	38.54898071	35.50753021	0	21.90428734	30.48977852	0	22.01771164	0	0	0	121.3175888	0	34.02781296	0	0	0	0	0	65.59064484	88.30561829	0	0	128.8876038	0	0	0	112.5186081	0	96.47418213	0	207.9677849	40.67623138	0	90.47182465	0	0	0	0	0	0	0	37.92200851	0	0	34.60087967	0	148.7920418	0	31.06355095	0	51.80792618	0	56.63930511	34.55379105	0	0	0	0	0	0	0	0	0	0	58.25002289	0	64.8137207	0	0	0	0	0	0	0	0	0	74.6631012	96.94634628	39.456604	0	85.92482185	0	0	0	36.87561798	0	0	90.2376709	0	0	0	69.03092957	0	74.70536804	0	0	169.4959717	0	20.31832886
n	595.29913	0	0	0	0	0	0	102.5283356	0	0	0	35.07783508	0	0	0	0	150.965683	0	79.31589508	0	154.8090668	0	0	0	0	0	60.825634	0	0	0	0	0	0	0	0	0	0	0	0	0	279.5446167	60.20635605	0	0	0	0	0	151.4826508	0	0	0	18.37794495	30.0581398	0	0	0	0	0	0	0	114.2172699	20.56842995	0	0	0	0	0	0	0	0	0	141.1859283	0	24.35848618	0	0	0	0	0	0	0	0	0	0	0	0	417.4583435	0	71.884552	0	0	0	0	0	0	0	0	0	28.27514648	0	20.44236946	0	0	0	0	0	0	0	0	0	203.3240204	157.9711761	0	0	71.788414	107.5918732	152.9090576	193.0942993	90.12460327	0	0	0	62.34104919	83.91481018	0	0	0	0	0	0	0	0	0	0	0	32.28630829	445.8326416	0	0	0	0	0	43.00942612	0	0	22.06205368	49.63571548	0	126.6146164	0	0	0	0	0	0	0	115.1982269	0	51.54978561	0	0	126.9209442	0	0	143.4581451	92.24899292	78.16979218	0	0	0	0	47.01207733	0	0	0	0	0	0	41.26589584	0	0	0	0	29.55394363	0	0	0	0	104.3008118	0	0	0	0
n	595.31006	130.7757416	0	0	0	0	0	0	0	190.6437378	0	0	0	0	65.39569855	0	132.514328	0	0	0	0	0	0	0	0	0	0	0	0	0	0	0	104.4664078	0	0	0	0	0	0	0	86.84529877	0	0	0	0	0	0	52.53346252	0	0	0	0	0	0	0	0	0	0	127.6269455	0	0	27.36697197	0	0	0	161.9249725	0	0	0	0	0	0	0	35.77811813	0	0	104.4294891	0	0	0	0	0	0	182.0821762	0	0	0	0	0	128.8712769	0	0	0	0	0	0	0	0	0	217.3806114	0	0	0	117.8365402	0	0	0	0	0	51.8102417	101.8761749	0	0	85.45900726	0	70.62444305	204.3202362	0	0	73.58808136	0	0	76.06995392	46.88718414	77.53256989	373.1618347	75.04693604	0	0	0	0	0	0	0	0	66.14825439	369.9067993	0	0	0	0	148.1951447	52.10202408	0	0	0	0	0	0	0	0	0	0	0	89.5820694	0	0	161.8497009	87.61568451	0	0	0	0	27.25857544	64.97910309	98.40167236	0	181.2763367	256.9195175	0	0	0	0	81.63213348	0	0	166.6904907	0	0	0	0	0	0	0	0	0	0	0	0	0	0	0	0
n	595.31696	239.1306458	0	0	0	0	0	0	33.53245926	82.12297058	0	0	0	0	113.6850433	0	0	0	0	0	0	0	0	0	0	39.02938843	0	67.37428284	0	0	81.34344482	0	36.52978134	0	31.30089569	0	33.4361763	0	0	0	0	0	213.3143005	0	0	0	0	254.1307144	0	67.62359619	0	0	0	0	0	0	0	0	0	0	0	0	0	0	0	0	0	0	0	113.538681	0	86.46577454	0	0	0	180.2210197	0	0	0	0	0	0	220.4472809	46.97731781	0	0	0	0	0	0	0	0	197.8479614	0	0	0	0	0	0	0	0	0	0	114.4531555	90.41301727	0	0	0	0	0	101.5957031	0	0	0	65.37528229	0	151.5332184	0	0	0	0	0	0	0	100.4496155	0	0	0	0	0	0	165.8489685	0	0	0	0	0	0	0	0	0	0	0	0	0	0	0	0	0	0	0	41.34189224	0	0	0	0	0	0	0	0	0	42.17608261	0	0	0	101.6552963	0	0	0	0	0	0	0	39.51049042	0	0	0	0	0	0	0	0	0	97.74188995	0	0	0	0	61.38460922	0	275.5934143	0	0
n	595.32782	0	390.996582	0	0	0	130.3405151	0	0	0	103.6505814	0	0	0	74.39614105	81.23711395	0	65.71829987	0	0	0	146.4328117	0	0	0	0	25.11859131	0	0	0	0	0	0	0	42.47967529	0	0	0	0	0	46.33778763	0	0	0	158.5653687	0	0	0	0	0	0	0	41.13084793	0	0	0	0	0	0	0	163.6222382	0	0	0	0	28.60025978	0	0	0	0	0	157.418129	0	0	0	0	78.34553528	114.1403427	0	0	0	0	0	0	0	0	112.6948624	0	59.31149673	0	0	0	0	0	0	0	0	0	0	0	0	0	24.01929855	0	92.73403168	0	0	0	0	0	0	0	0	0	0	0	0	0	0	0	0	0	0	0	0	0	145.04776	0	0	72.43456268	0	0	0	0	0	0	0	0	0	42.34660721	0	0	0	0	0	0	0	0	0	0	0	0	57.03400421	0	0	0	0	0	0	0	0	0	181.662056	0	0	0	0	0	0	0	0	113.4373779	31.30812645	0	0	0	42.7980423	0	0	0	0	0	0	0	0	97.89838409	0	97.30444336	0	0	0	0	39.57327271
n	595.3429	0	0	0	0	0	0	28.24107552	0	0	0	0	0	0	0	0	116.9838257	0	0	0	0	0	0	0	0	0	0	0	0	0	0	0	0	0	0	0	0	0	0	0	44.14431381	0	0	0	0	36.97443008	0	123.3521957	0	0	0	0	0	0	0	117.1815948	0	0	0	0	0	97.20513153	0	295.3736248	0	0	806.1785278	0	0	0	0	180.3071594	0	0	0	0	0	0	72.22586823	0	0	0	117.0822906	0	0	0	0	0	0	0	0	0	0	99.43218613	0	0	0	0	0	0	0	72.35295868	0	0	0	0	0	0	0	0	0	0	0	0	0	0	171.0426254	0	0	94.74918365	262.3174744	0	72.98649597	0	0	327.5198669	0	0	0	0	0	0	0	0	0	0	0	0	0	0	0	0	32.87999725	0	0	0	0	0	0	0	0	0	70.28407288	0	0	0	0	0	0	99.02306366	0	0	66.48069763	0	0	0	0	0	0	0	0	0	0	0	0	0	0	0	0	0	0	0	0	0	0	0	0	0	0	0	0	0	0
n	595.34851	133.6046448	193.8120422	0	0	0	0	0	0	138.9836884	0	0	0	0	51.40498352	86.42454529	0	0	68.04825592	0	129.8962631	0	0	0	106.2186432	0	82.51449585	0	0	0	0	0	0	0	0	0	0	0	0	0	41.93679428	0	0	0	0	0	0	0	0	0	0	0	0	0	0	0	0	0	0	0	0	0	0	0	316.4780884	0	0	0	163.8424988	0	0	0	0	0	0	192.0346527	0	60.3802948	0	0	0	0	0	0	0	0	0	0	0	0	0	0	0	239.9165039	0	0	0	0	24.55426407	0	31.38011551	0	0	87.90696716	0	0	0	0	0	70.4875412	0	112.6752625	55.08018875	99.99971771	0	67.33042145	0	0	0	0	0	0	103.9384232	0	0	0	0	0	0	0	0	0	0	0	0	0	0	0	0	0	0	0	0	0	72.54441833	0	0	0	0	0	0	59.04309845	0	0	0	224.2304993	0	168.1217346	0	0	0	0	0	0	0	0	0	0	0	0	0	0	0	0	0	0	0	0	0	0	0	0	0	0	0	0	0	0	0	55.17245483	127.0001526	0	0
n	595.36469	143.6986542	203.0310364	508.8318748	0	553.8702316	277.469635	0	0	373.1057892	0	135.037365	0	90.70236206	142.1463928	342.9037971	0	38.86252975	64.80857849	0	184.6409454	0	0	0	0	0	474.1688385	629.4172287	6542.647171	0	426.9440689	408.1661377	625.8807335	466.3102722	157.6803894	1290.740677	501.1011848	833.9684906	591.5579834	1040.839622	991.3714371	482.8697357	839.0976944	327.3538437	288.7681961	0	370.3404541	258.3624973	148.9433136	0	112.7344894	73.91927338	701.0001564	364.0818176	413.456707	6387.760742	5884.49707	3781.075134	3377.584503	4732.905029	4694.859009	0	5264.907471	2934.29184	2613.105103	1954.714912	1632.586044	828.7094345	469.452919	809.362957	147.4133148	381.7538643	424.0555267	30.48187065	331.0815544	282.6942101	99.90304565	179.3813782	113.3497658	372.9234276	1027.99379	1307.631256	332.4473572	2014.514572	1152.795961	808.6364517	813.234726	347.5073547	83.1159668	216.5704651	238.0938835	0	0	423.0681343	117.6377182	0	94.73514557	138.3427887	195.0504265	1052.006111	357.5086975	479.2384567	156.7981339	774.4378204	1180.603973	3260.501465	78.68198395	254.9571304	1071.575264	154.9521561	756.6415405	177.3131771	87.18323517	197.594162	325.4800949	0	117.0532684	0	114.9209595	0	0	0	206.0373497	436.5269394	81.25165558	1528.006435	329.3664932	229.6248474	1618.545605	1022.056625	1325.914955	1285.597916	614.4229736	312.3568573	303.9873276	190.8731194	4280.720596	3287.269241	417.155838	166.8853836	309.5392609	158.6294403	166.3978386	1191.728271	463.3691826	426.7619324	140.4751816	715.2603989	1240.495804	0	149.5232582	1053.988491	1450.496162	563.0196381	1110.491451	954.0427246	1033.020309	707.9030685	733.9071503	787.1926804	1278.696709	707.7652969	819.7568436	525.0847626	83.58509827	237.7073898	0	559.4337788	200.7849426	593.0734596	697.3039551	330.3276825	198.2670631	0	0	1345.187889	1649.123558	276.4922676	606.1049423	1414.013969	1045.936543	743.1682968	689.787159	839.8000793	651.8301849	883.8633385	388.1769218	176.2156143	188.5281334	215.8783264	0	211.240921	95.94890594
n	595.3653	241.565979	944.649231	365.8017159	372.3647003	398.8451691	234.5457687	26.62081528	94.48915863	222.6377411	99.39039612	875.3915024	369.8486519	151.2372627	87.67811584	135.6456299	416.1519775	122.3570786	163.1542854	136.8836365	153.5492706	0	710.472023	48.7638855	0	344.8627548	0	152.0861473	1147.385773	151.9211521	56.71683884	273.6218643	289.3409195	227.9723358	680.8474236	0	57.28720856	27.70841408	100.5242691	125.8601265	231.3445358	412.0524902	139.9281197	50.16583633	163.9948997	77.23693085	26.75494576	63.62287521	413.4667587	801.1153259	715.1546669	862.9711075	140.9133759	253.1569481	273.3893318	572.6546021	807.9574127	1096.310043	872.9209137	1236.279953	419.2197418	261.362793	765.138504	927.0869293	547.1992874	646.9265289	399.5213394	58.14844894	319.9472198	105.9849319	151.2538967	140.2293701	384.1120148	22.6546154	43.53709412	264.0525894	95.22832489	91.99092865	59.65710449	196.6548042	370.1014061	163.682888	1007.037113	437.2341309	0	0	236.7169018	0	132.8347244	78.80842972	124.7430115	0	226.2548828	121.2766266	25.5339222	46.39409637	0	941.5741959	850.9521561	289.0335999	309.1367493	309.5307465	494.7404556	226.5125122	69.35647583	274.6321716	719.0147743	963.3368263	158.5093994	44.3997612	96.9372139	0	144.5567589	64.38713837	48.39102745	0	0	59.49623871	0	380.5986176	0	105.6563416	74.49703979	152.2105141	272.3003922	279.8916092	141.6503181	516.1812706	284.847496	1183.071342	561.6343231	554.9810791	633.5233803	0	42.33691788	0	0	0	246.3079967	84.7887001	315.378334	383.0434475	59.37137985	182.0916443	87.39588928	831.7755814	675.9429779	429.3665733	0	398.5608025	541.6942749	0	0	853.7372971	0	691.4789734	0	138.8194122	358.145977	169.9236488	122.8044243	141.9058075	37.39250183	91.55582237	0	46.31648254	49.84202957	101.2128639	266.4236298	158.8668175	167.4656677	348.0668907	172.3402176	595.0166397	687.7549362	399.4107971	123.5142899	365.5915108	905.703186	0	111.8657913	0	121.828701	267.1808472	191.8797226	173.2977982	101.4565201	35.47353363	219.6841946	0	141.6937141	110.0806503	0
n	595.38116	0	0	45.93774796	0	0	171.0282135	0	0	152.1347313	63.81671143	0	0	0	75.64713287	0	0	0	0	0	0	0	0	0	172.5012741	0	79.646698	0	0	0	0	0	0	38.26368332	0	0	0	0	0	0	60.47135162	51.07256699	0	0	0	0	0	0	0	0	0	0	0	0	0	101.6011581	0	0	0	0	0	0	0	0	0	0	0	26.86356354	0	0	23.98792267	0	0	0	0	271.6212769	0	97.90973663	0	0	0	0	0	0	75.29652405	0	129.9589386	0	0	0	0	0	103.860199	0	0	0	0	0	0	0	0	0	0	0	0	0	0	0	0	36.47362137	97.934021	177.8739929	0	77.81735229	0	71.80947876	0	0	0	0	0	0	0	0	103.0488205	142.6570129	0	0	0	0	40.05858994	0	0	0	0	0	0	0	0	0	69.72898865	0	0	0	0	0	57.19622421	0	0	0	0	104.7335815	137.8205566	0	88.36306763	0	0	0	0	0	0	0	221.4747009	0	0	0	0	200.6036224	0	0	0	0	0	0	0	0	0	0	0	0	45.66960907	0	82.71766663	0	0	0	0	0	0	0	0	0	0
n	595.38824	0	0	0	0	0	0	27.95471001	0	0	0	0	0	0	0	0	65.7293396	0	0	0	0	62.2131958	0	0	0	0	0	0	0	0	0	0	0	0	0	0	0	99.4391861	0	0	54.38253021	0	0	0	0	0	0	116.1998978	0	45.54056168	0	0	0	0	0	0	0	0	0	713.0860901	101.7133255	0	0	0	0	0	296.6778564	0	0	0	0	0	0	0	0	120.762558	0	0	0	0	0	0	0	0	0	0	0	0	0	0	0	0	89.73241425	0	0	0	0	0	0	0	0	0	0	0	0	0	0	0	97.92032623	44.33619308	0	0	0	129.5131378	0	349.514698	0	0	194.6290131	0	0	0	236.0620575	0	0	0	55.64977646	0	0	72.21018219	0	0	0	0	0	0	649.0466309	0	0	0	65.71733093	0	0	0	0	0	39.50359726	103.640419	0	0	0	0	0	0	0	62.45170593	0	0	0	0	0	0	0	0	0	0	0	0	0	0	34.29345322	0	0	0	0	0	0	0	0	0	0	0	0	0	0	0	0	0	0	0	203.5524139	0	174.6434631
n	595.40326	0	173.7011414	0	0	0	0	0	0	0	0	0	0	57.44404221	42.61257935	0	182.1591873	0	0	0	0	0	0	0	0	0	0	0	0	0	0	37.16613007	0	0	40.30223846	0	45.29003143	0	0	0	0	0	111.473114	0	180.1921387	0	0	0	0	56.20021439	0	0	0	32.09853363	0	0	0	0	0	0	0	0	0	0	283.3301392	29.41015434	223.3708649	0	0	0	0	0	0	0	103.8822327	108.14291	54.91823578	0	0	0	0	0	0	0	0	0	0	0	0	0	0	0	103.2410126	0	0	0	0	0	0	0	0	81.43571472	0	0	0	0	0	0	30.29689217	0	0	0	0	355.3628845	0	0	87.46826172	0	0	0	0	0	0	0	0	0	0	0	0	0	0	0	0	0	0	63.68877792	0	0	65.82003784	0	0	69.92095947	95.43177032	0	0	0	0	0	0	0	52.44124603	0	0	0	0	0	0	0	0	0	82.19493103	0	0	0	0	0	0	0	0	0	0	0	0	0	0	0	0	0	0	0	0	147.1023865	70.01864624	0	0	0	0	0	0	0	0	0	103.990097
n	595.40851	0	0	0	112.9844513	0	0	0	0	0	0	0	0	114.5889816	0	0	0	0	97.12492371	52.51200485	254.0525742	0	155.4770203	39.96313095	0	0	0	30.20274162	0	0	0	0	0	0	0	0	30.16561317	0	0	66.8325882	0	0	0	0	0	0	0	0	0	0	0	0	0	0	84.07303619	267.0401001	0	0	0	186.4344177	80.9917984	0	0	0	342.1542664	0	0	0	0	0	0	0	0	35.47836685	0	108.2727127	86.98923111	64.64034271	0	0	0	0	0	0	0	0	0	0	0	0	0	0	82.71438599	0	48.84507751	0	0	0	0	0	0	68.59690094	89.7703476	0	0	0	0	0	0	0	67.72768402	0	0	0	0	0	0	0	0	73.79986572	0	0	204.9312744	0	0	206.7086945	0	0	0	0	0	0	0	0	0	0	0	0	0	0	0	0	0	0	0	0	0	0	99.57197571	0	0	0	0	0	0	0	0	0	0	0	0	0	0	79.71849823	136.8018799	0	0	171.0386353	64.03733826	0	0	38.0578804	0	0	0	0	0	0	0	0	0	0	0	0	137.1205139	0	0	0	0	115.9326553	0	0	0
n	595.41882	0	0	0	0	0	0	0	0	0	86.44239044	0	0	109.8404388	48.5720787	96.62280273	0	0	0	0	0	90.23069	0	35.58400345	0	0	0	0	0	0	68.85231018	0	0	0	0	0	0	0	0	0	0	0	0	0	191.0388794	0	0	0	0	0	47.57860184	0	0	0	0	0	0	142.6271973	0	194.171051	0	48.07146835	0	0	0	125.5233002	0	0	0	0	0	0	0	0	0	0	0	0	0	0	0	0	40.29538727	0	0	0	0	0	0	0	0	0	0	0	0	0	0	0	0	0	85.32177734	44.13389206	0	0	0	0	0	0	0	106.7101898	0	0	0	0	180.1083069	52.95293808	0	0	137.6697693	0	125.555336	0	0	0	0	0	0	74.31391144	0	0	0	0	0	0	0	0	0	0	0	0	0	0	0	0	0	45.2552681	0	0	0	18.14928818	0	0	72.10255432	71.62018585	0	0	0	0	0	0	0	0	0	0	0	0	163.2385406	0	0	0	0	0	0	0	0	0	225.8731003	0	0	0	0	0	0	91.98474884	122.1491699	0	69.0616684	117.9614792	0	0	0	0	0
n	595.43018	117.7008057	0	108.8655701	0	0	0	0	0	66.54444885	0	58.99520874	0	84.61117554	87.68899536	112.3289948	38.2685585	0	0	78.77268219	0	0	135.2244263	0	0	0	0	39.32862854	0	0	0	0	0	0	0	134.803772	0	0	0	0	0	0	0	0	0	0	98.16172028	0	0	0	0	0	0	0	0	0	0	0	0	0	0	0	0	0	0	0	0	0	0	0	0	0	0	0	0	67.39199829	0	190.8996735	0	0	0	0	0	0	0	0	0	0	76.1663208	100.4694595	0	0	86.23342133	0	0	0	0	84.99279785	0	0	0	163.6661072	0	0	0	0	0	0	0	0	0	0	0	76.77882385	71.79161072	0	0	0	0	0	0	0	46.41451645	0	0	0	0	0	0	0	0	85.8456955	0	0	0	0	185.3683624	0	0	0	0	0	66.3444519	0	0	0	37.20058441	0	0	0	0	0	0	0	0	0	0	0	0	0	0	0	0	0	0	0	0	87.09716797	0	0	66.05396271	0	0	91.52119446	0	0	0	0	0	0	0	77.34671021	0	0	0	0	0	0	0	0	0	0	0
n	595.43658	166.847168	0	79.90982056	0	0	118.7808151	0	0	0	0	0	0	0	0	0	0	0	55.90724564	0	0	86.93128204	0	37.16308594	0	0	0	0	0	0	0	51.77547836	0	0	0	0	0	0	0	0	0	0	0	0	112.6475754	0	0	0	0	105.9071655	0	0	0	0	0	0	0	227.2601318	0	0	0	0	114.4331512	0	0	0	279.0336609	0	0	238.8551788	0	64.75363922	0	0	59.48457718	0	0	0	0	0	0	0	94.46134949	0	0	129.8509674	0	50.60884476	0	263.2408142	40.62340927	0	60.65524673	0	0	0	0	0	0	0	0	0	0	0	0	0	0	0	0	0	0	0	0	0	0	97.90593719	66.12010193	0	0	86.64562225	0	0	141.6424866	133.4339294	107.7989883	293.4412842	0	0	0	0	0	0	0	0	0	0	316.8105164	312.911499	0	0	0	0	0	0	0	0	0	66.77025604	0	0	0	0	0	0	0	0	0	0	0	0	0	0	0	0	51.88106918	0	0	0	0	0	0	60.0881424	0	0	0	0	47.57711029	0	136.1239471	0	0	0	0	0	0	0	0	0	0	0	0	0	0
n	595.44635	0	0	0	0	0	0	0	0	0	0	0	0	84.06148529	0	0	0	69.78321838	0	58.89473724	0	0	0	0	0	0	0	0	0	0	0	0	0	0	0	0	0	0	0	0	0	0	0	0	79.01544189	0	0	0	0	0	0	0	0	0	0	325.5657349	0	0	0	0	0	33.13478851	0	0	0	0	0	0	69.28866577	0	0	0	0	0	69.7509613	68.53355408	0	122.3588104	0	0	0	0	57.09210587	170.3883362	0	0	0	57.96789169	0	0	0	0	145.0153656	0	0	0	92.82223511	0	0	149.3592682	0	0	47.47391129	0	0	0	0	60.11107254	0	0	149.5704193	197.4879608	0	0	0	0	78.05767822	0	0	0	0	0	107.216011	0	0	0	0	0	0	0	0	0	0	0	88.24692535	0	0	218.1361542	0	0	0	0	0	0	0	0	78.52919006	0	0	0	0	61.24436569	173.7875671	0	0	0	0	0	0	0	0	0	0	0	187.9599152	0	63.82935715	96.05947113	122.7763519	0	59.08388138	0	54.76854706	0	0	0	0	0	0	0	0	0	0	0	0	82.00598145	0	0	0	0	0	0	0
n	595.46301	0	167.7079773	0	0	0	0	0	0	0	0	0	0	0	0	202.7661972	106.397438	0	0	0	0	137.1177216	0	0	0	0	74.9432373	37.68078995	0	0	0	48.70479202	0	0	93.83017731	0	0	0	0	401.2096863	0	50.33287811	0	0	0	0	0	0	0	0	0	0	0	0	0	0	0	0	295.0229187	0	0	0	0	0	0	0	0	0	0	0	0	0	0	52.57904053	0	0	0	105.7713776	0	0	34.81586838	0	0	0	0	0	0	0	0	84.97492981	0	0	0	164.33284	0	0	0	0	0	0	0	0	0	0	0	0	0	0	0	0	0	0	106.5322113	0	0	0	0	0	134.8274078	0	0	91.9108429	0	62.83385468	43.73818207	0	0	0	0	0	0	0	0	0	0	0	0	0	0	0	0	0	0	156.0346375	0	0	0	0	0	0	0	0	57.03901672	0	103.1634674	0	0	67.00997925	0	0	0	0	0	0	0	0	0	0	0	0	0	0	0	0	0	0	0	0	0	0	0	0	0	0	0	0	0	85.08193207	397.2069321	0	84.94268036	112.5229874	0
n	595.46515	0	184.4176331	0	0	0	0	0	0	0	0	0	0	0	322.4557991	0	0	0	0	0	0	0	0	0	0	0	0	0	0	0	0	0	29.93587875	0	0	0	0	0	0	0	0	0	0	0	0	0	0	0	67.42967987	0	0	0	0	0	0	0	0	85.99967194	109.9285431	0	159.1464081	0	0	0	183.3399048	0	0	0	0	0	0	0	0	0	0	0	0	0	52.77921295	0	0	0	0	0	0	0	272.1421814	0	0	0	0	26.19501495	43.25475311	0	0	0	0	50.12648773	33.30282593	0	0	0	21.44220352	0	0	0	0	0	66.12032318	106.7459717	405.5816803	0	0	0	309.5855179	0	0	0	85.92211914	145.3454742	0	0	0	0	0	260.3345947	102.1903992	0	0	0	0	0	0	0	0	0	0	0	0	45.55341339	0	0	0	0	0	0	0	0	38.03084564	0	0	0	0	97.84081268	0	0	115.6186295	0	0	0	0	0	0	148.233963	0	0	0	0	161.3327332	0	68.71690369	0	0	0	0	0	0	44.22887039	0	107.0526886	0	0	0	0	0	104.5418396	0	0	0	0	0	0	102.8677979
n	595.48242	0	0	0	0	0	0	0	47.22430801	0	0	0	0	0	0	0	0	51.99643326	0	0	65.18216705	0	0	0	57.63169479	0	0	0	0	0	0	0	0	0	0	0	0	0	73.43907166	0	162.5911942	0	0	0	92.21672058	0	0	0	0	0	0	0	0	0	0	0	0	0	0	0	0	0	0	58.78016663	0	0	0	0	0	0	0	0	0	0	0	85.77909088	0	0	0	0	185.9807434	0	0	0	31.65623283	0	0	0	0	65.90817261	0	0	0	0	0	52.93174744	0	0	0	0	0	0	0	47.12250519	0	0	0	0	0	0	0	91.58790588	0	176.4235229	0	0	168.1641541	265.1117249	0	0	0	0	37.81416321	0	0	0	104.2427216	0	112.8565216	0	0	0	0	28.8891468	70.47889709	0	460.057251	0	0	0	0	0	0	0	0	0	32.16194153	0	0	0	0	0	56.86782837	0	0	0	0	0	0	0	0	0	0	0	0	0	0	0	0	35.21681213	0	0	58.17739487	0	0	0	43.53988266	0	0	0	29.69616508	0	0	63.11036301	0	0	95.42341614	0	0	0	0	53.78529358	0
n	595.48792	0	300.6550293	0	0	46.06950378	0	0	55.58921432	0	0	0	0	0	188.7868652	0	59.47904968	0	96.43295288	0	0	0	0	0	0	0	0	64.15353394	0	0	0	0	0	0	26.27270508	0	0	98.10604858	0	0	90.84591675	0	0	0	0	0	0	0	0	0	62.65016174	0	0	0	0	0	0	0	0	0	0	0	0	0	0	0	0	0	0	0	0	145.6848297	0	0	0	0	0	0	92.71735382	0	0	47.78813171	0	0	0	0	0	0	55.74601364	0	0	0	0	0	0	0	0	0	0	0	0	0	0	0	0	0	0	0	0	0	0	0	0	0	87.58966064	0	0	0	0	0	0	0	53.56192398	0	0	0	0	0	0	0	0	0	0	0	0	84.85199738	0	0	0	0	0	0	135.3903198	0	0	59.75990295	0	0	0	0	0	0	0	0	86.35641479	0	62.47372055	0	0	0	0	0	0	0	0	154.5948029	0	0	0	0	0	72.09780884	0	0	0	0	0	0	36.01119995	0	0	0	0	0	0	118.3771057	0	78.5151062	0	0	0	51.23385239	0
n	595.50055	0	0	0	0	0	115.0667496	0	0	0	0	0	0	41.34846878	0	0	54.33027649	0	85.8392334	0	0	96.21466827	0	0	0	0	79.44027328	0	0	0	0	0	0	0	0	0	0	115.3584442	0	0	0	0	0	0	58.16794586	0	0	0	0	0	0	0	0	0	21.81599808	679.3838654	0	175.6914215	267.4277039	192.1446075	0	0	0	0	0	0	0	0	0	0	0	0	123.241951	22.37313271	0	0	0	59.14333344	0	0	0	56.94051743	110.9059677	120.162117	109.7007599	0	64.17419434	0	0	0	38.5629921	67.44850922	0	359.5645943	0	0	0	33.81011581	0	0	0	0	0	0	43.24766159	0	0	0	0	91.08039856	0	0	0	0	0	61.4747963	128.7510986	0	0	0	0	78.4932251	99.40844727	91.03133392	0	0	0	0	0	0	0	0	0	0	0	0	397.8482361	0	0	0	0	0	0	0	0	0	0	0	0	32.57944107	0	0	184.7319756	0	0	0	0	0	0	0	0	0	0	0	0	0	0	0	0	0	0	0	0	0	0	0	0	0	0	0	0	0	0	0	100.6016312	0	0	0	0	0	98.876297	0	0
n	595.50757	60.42741013	297.046814	0	0	0	0	0	0	0	0	0	0	0	67.51135254	0	0	0	0	31.28411674	0	0	0	0	0	0	0	0	0	0	0	0	0	0	0	0	0	0	0	0	0	0	0	0	0	0	0	0	0	0	25.41033936	0	0	0	0	0	0	0	0	0	0	0	0	0	0	0	0	0	69.40182495	92.02980042	0	0	0	0	0	102.1350784	45.37700653	269.7965927	0	0	0	0	0	0	0	0	0	0	97.76442719	0	0	0	0	0	83.59372711	0	0	0	0	0	0	0	0	0	0	0	0	0	0	38.12123489	0	0	0	0	0	0	0	0	0	0	0	0	0	0	0	0	0	0	0	0	129.5653381	0	0	0	0	0	0	0	0	0	0	0	53.68983078	0	78.55319214	38.74105072	0	0	0	0	0	0	0	0	0	0	0	0	0	0	0	0	0	0	0	0	101.1423187	0	0	0	0	0	0	0	0	0	0	0	0	0	0	0	0	0	0	0	69.73187256	115.4170074	0	0	265.764679	0	66.91436768
n	595.5235	184.4089661	0	0	0	0	0	30.13881874	92.52155304	0	0	0	0	0	192.0397797	192.9527588	0	0	0	0	0	0	46.2936058	0	0	0	0	0	0	0	0	0	0	94.53388977	0	0	0	0	0	0	0	0	0	0	0	0	0	242.8708801	0	0	0	0	0	0	0	0	0	0	0	257.161438	256.0578308	0	0	0	0	0	0	41.62869644	62.16756058	0	0	0	0	0	0	0	0	92.44467926	0	0	0	0	0	0	0	0	0	137.0316315	0	69.41750336	0	0	0	0	0	0	135.9079895	0	0	0	0	0	0	0	0	0	0	0	0	0	0	0	0	0	0	0	0	0	111.4889603	94.35462952	0	0	0	0	0	0	150.4975586	0	79.3922348	0	0	0	68.06977081	0	69.1950531	0	0	271.8038635	0	0	0	0	0	0	0	0	24.66607475	59.56322098	42.38503265	0	0	0	152.509201	0	0	0	0	0	0	97.54510498	0	0	0	0	0	0	0	157.6784821	0	77.51483917	0	0	0	0	56.55067062	0	0	0	0	0	0	0	0	0	0	0	0	79.42884064	0	0	0	0	0
n	595.53406	0	135.0122833	0	0	0	122.7818604	0	0	49.32559967	0	0	0	0	0	0	0	0	0	0	120.8175354	0	0	0	81.73709869	0	46.33453369	54.67676163	0	0	63.93608093	51.51535797	0	0	0	0	0	0	0	0	0	0	0	0	0	84.52922821	0	127.7861633	0	0	0	0	0	0	20.98465729	0	0	111.0671387	0	0	0	0	0	0	0	0	142.9459534	0	0	0	0	0	0	63.2907486	0	0	0	0	0	0	0	0	0	0	0	0	0	0	0	64.45022583	0	0	0	0	0	0	0	0	0	0	0	0	0	0	0	0	0	31.91142464	0	0	193.7089844	0	45.88819885	182.2542877	0	0	0	246.6456451	0	0	0	0	90.02327728	0	0	325.4611206	0	184.6040802	0	0	0	150.5965576	0	0	0	0	883.2391357	0	0	0	0	0	0	0	0	0	0	0	0	0	0	0	0	85.5100708	0	0	121.7303543	0	0	0	0	0	0	0	0	188.6591263	0	0	0	0	0	0	0	0	0	0	0	0	0	0	0	0	0	0	0	0	0	69.07273865	0	0	89.16647339	0	0
n	595.54205	360.4645996	196.9162292	0	0	0	0	0	0	0	0	0	0	0	0	65.83365631	50.90883636	0	184.9438095	64.34412384	71.21166229	0	0	0	143.7815475	0	0	53.58993912	0	0	0	44.94767761	0	0	0	0	0	64.17382813	0	0	0	0	0	0	57.54756165	0	0	0	0	0	0	0	0	0	0	0	0	0	0	0	0	0	0	0	112.1931839	88.80071259	0	0	130.1867981	0	0	0	0	0	0	0	0	0	0	0	0	0	0	0	0	0	0	0	0	0	0	0	162.8174744	0	67.35211945	0	0	0	0	43.2926178	0	0	0	0	0	0	65.65699768	0	86.87858582	0	170.656311	0	0	0	126.6432953	0	229.2028198	0	0	53.29744339	72.46916199	0	181.7323608	0	0	0	107.5377197	0	0	0	59.81257629	0	0	0	0	0	0	0	0	49.0213089	0	0	62.73738861	0	0	0	0	0	0	0	0	0	69.52184296	0	0	0	0	0	94.9296875	0	0	0	0	0	0	0	0	97.20569611	0	0	0	48.15571213	0	0	0	0	0	0	78.29043579	0	0	0	0	0	0	70.36612701	0	0	0	186.7825928	0	0	0
n	595.55194	0	224.7375488	109.8866959	112.5667191	62.637043	0	0	0	164.0312996	0	0	0	0	389.1799088	71.00032806	0	0	250.7353287	0	258.01474	56.36977005	112.4186707	28.71681976	0	0	0	0	0	0	0	36.65244675	0	0	0	0	0	0	0	0	0	0	0	0	0	0	0	0	0	0	0	0	0	0	0	0	0	228.4685364	0	0	0	0	0	0	0	0	98.64735413	0	0	0	0	0	0	42.42329025	0	0	0	0	0	0	0	0	0	0	194.7160797	0	231.275116	0	0	0	0	187.8700409	0	0	0	0	92.34507751	0	53.00989914	0	0	59.97490311	33.4756813	0	0	0	0	0	0	0	0	0	108.7949448	0	0	0	0	0	71.45614624	0	94.85041046	0	0	0	0	226.3843079	0	0	0	0	0	0	0	59.56589127	0	0	0	506.7142334	0	0	0	0	0	0	0	199.5142365	0	0	0	0	0	0	148.6534119	0	0	0	0	0	0	0	0	0	0	0	0	0	0	105.0360794	0	0	0	0	0	37.764328	0	37.23363495	67.54413605	0	0	44.53744507	0	0	0	0	0	0	0	0	0	0	0	119.9550781	0
n	595.56262	1182.992477	562.6009827	691.7409515	618.0958557	333.9508209	597.3984222	671.9807205	1317.479561	363.7534561	1598.887299	389.9840298	1360.259037	1116.514824	1361.918198	467.4277	1184.917351	994.9846191	1158.644058	1343.132736	678.7635956	554.8096771	669.7851868	672.5041656	816.8894196	1388.680878	876.9840202	1152.899384	0	1624.818726	1100.868206	943.5205688	257.1239662	716.709671	513.6021271	76.40570831	245.4833679	71.5389328	140.3691711	0	0	0	112.4475708	0	56.71266556	38.35258102	48.72262573	0	0	630.9308891	531.6172409	484.0407104	529.2229233	680.617157	738.0128784	0	0	0	0	188.6409149	0	462.5257988	0	0	0	0	0	0	263.9586792	0	0	0	0	655.3140869	36.6015892	651.041214	149.1665764	114.7576752	285.1179428	271.7405739	0	0	0	0	49.14868546	0	323.9855957	0	0	0	33.79478073	0	0	141.6329498	0	196.7941818	35.41574478	913.7098694	231.9513779	536.9099483	333.7342453	607.4492111	459.7280197	421.6840744	56.22637939	0	735.2391663	168.0798836	174.1282845	435.885788	0	0	162.0807953	0	0	352.7405472	0	0	0	0	0	850.8145294	223.7215652	34.22875214	33.3987236	0	178.8937416	76.77190399	0	0	0	0	0	39.20204926	0	0	431.2662659	0	0	332.4085045	0	0	0	0	0	673.6346664	698.2843285	575.3043671	451.0050201	846.1477356	608.7706299	515.6729164	321.2042923	680.8389206	1012.416748	370.8069077	349.6190948	36.09154129	0	0	0	0	0	216.206543	0	0	0	0	0	229.6607895	569.4483032	583.9330902	676.0567627	406.5771713	615.5006752	521.6391754	220.589756	574.8998489	369.3778839	407.0750809	194.5827675	100.9535828	0	0	167.0186424	0	0	45.53861618	0	213.9307938	157.4116669	0	0
n	595.565	487.3314285	277.3448181	0	120.1280823	71.60773468	376.3567657	0	170.2113876	120.5461197	139.696888	0	0	0	0	0	0	0	107.1854553	0	0	48.64599609	197.4342194	0	110.4931335	69.19639587	45.70972824	0	0	68.78380585	0	0	0	74.78114319	0	0	0	0	0	0	0	0	0	170.6918945	0	106.1343155	67.34444427	0	0	0	0	0	0	0	0	0	0	0	0	0	0	0	0	0	0	0	0	0	0	0	0	106.4615364	43.57618713	0	40.2330246	0	86.69673157	103.6651955	93.27822113	27.60322762	0	0	29.80780792	0	0	0	0	0	96.73402405	0	80.08573532	45.68383026	0	0	0	0	0	0	0	0	27.84762573	0	0	0	0	0	0	120.7492294	0	0	0	0	0	0	35.94597244	0	0	0	217.3804626	0	88.31242371	0	234.5974236	0	0	204.4959717	62.73992157	0	0	0	0	0	0	39.89942169	0	0	0	381.2895813	0	0	0	0	0	0	48.59770203	0	92.10276031	49.17809677	0	134.5117168	41.81635666	63.16038132	123.0440826	0	263.747921	0	0	133.0339279	0	0	0	36.28094482	0	0	0	0	0	0	73.0427475	0	0	0	0	73.34259796	0	0	0	0	0	0	0	159.0575104	0	0	0	0	0	0	0	37.06978226	78.52171326	0	0
n	595.57776	343.3139343	0	0	119.8381882	0	76.9896698	0	86.75222015	0	60.08045959	0	0	0	0	110.4705734	106.6491699	83.34546661	0	49.54944229	210.657547	0	0	0	0	0	0	43.43950653	0	0	0	0	0	0	0	0	0	0	0	0	0	0	0	0	0	0	0	0	124.1488419	0	0	23.65962601	0	0	0	0	0	0	0	0	0	0	0	104.875679	343.9438171	0	0	41.99442673	0	0	0	0	0	0	0	0	0	0	0	0	0	0	0	0	0	0	0	0	0	0	0	0	0	0	0	0	0	0	0	0	24.61791801	0	33.32795715	0	0	0	0	0	0	0	82.04347229	0	0	0	0	80.13401031	77.93986511	323.2033691	0	0	0	0	0	31.14349747	0	0	0	0	0	0	0	132.6433563	0	0	0	0	0	0	0	0	0	0	0	0	0	0	0	42.8571167	0	0	0	0	121.1411743	0	0	0	0	0	0	0	0	0	0	0	48.76484299	0	0	0	0	0	0	0	50.96517181	0	0	68.31007385	0	0	0	0	0	0	0	0	0	0	0	108.8357849	0	0	91.74414825	46.0737114	0
n	595.59119	297.4034882	0	0	0	0	0	387.0803909	0	47.54753876	451.5832481	0	136.6564007	59.68281555	83.78288269	108.8937759	74.68264008	56.8572998	0	287.5012436	0	0	0	0	0	145.6588039	0	0	78.96167755	63.17113113	0	0	0	0	0	0	0	43.38605499	0	78.17691803	0	0	0	0	0	80.77983856	0	0	0	0	0	0	0	0	0	0	401.6485596	0	0	0	0	0	0	0	0	0	0	0	0	0	0	0	84.87695313	0	0	0	0	96.45738983	0	0	81.38654327	0	76.70367432	95.90422821	0	0	0	0	0	0	0	0	0	119.4812851	0	0	0	0	0	0	30.1329689	0	0	0	0	0	0	0	0	209.4502106	0	193.1766205	0	0	115.5958099	0	172.0655136	0	67.10738373	148.8357544	0	57.75988007	153.7388306	0	0	0	0	0	0	0	0	0	0	114.1844559	0	0	0	0	0	0	0	0	0	0	0	0	0	48.48777008	0	0	0	0	0	0	0	30.21554375	0	0	0	0	0	0	0	0	0	0	0	0	0	0	0	0	0	0	0	0	0	0	0	0	0	0	0	0	139.6743927	0	0	0	131.1660614	56.37753677	90.86411285	0	0
n	595.5979	0	160.9242859	59.58471298	0	0	0	0	327.4261856	0	0	0	17.32863235	0	121.9555664	0	0	0	0	96.12599182	65.42541504	57.41519928	0	0	0	0	0	24.95735359	0	0	0	0	0	0	0	0	0	0	90.03642273	0	0	66.34955597	0	0	0	0	85.33233643	0	0	46.37511444	73.16242218	0	0	0	0	0	0	0	0	0	0	0	0	0	0	114.1395874	0	0	0	0	0	0	0	0	0	69.61483002	0	164.7767868	43.40305328	0	0	0	0	86.82978058	0	0	0	0	0	0	0	0	0	0	97.24733734	0	0	0	0	0	0	0	0	283.6988525	0	0	0	0	0	74.12735748	0	0	73.85540009	0	0	0	174.219574	214.9761963	175.8702545	0	55.76543045	0	0	45.97761536	0	0	0	0	0	73.35668182	0	0	0	47.34737778	0	84.85752869	667.5715866	261.4897461	0	0	47.59637451	0	0	0	0	0	0	49.22377396	0	47.72875977	95.76745605	0	0	0	0	0	130.3906021	0	0	0	0	0	65.40545654	0	0	0	0	0	0	0	0	61.01773453	0	32.34930801	0	0	0	0	114.3068161	0	0	157.0399933	0	0	0	0	0	0	0	149.3177643	110.5767288	0	0
n	595.61377	148.627655	0	0	0	0	0	0	0	52.71020126	138.517231	0	84.50450897	49.16513062	69.47774506	0	0	84.50999451	0	92.31472015	0	0	114.1292267	0	85.13516998	0	0	0	45.28444672	49.82731628	0	0	0	0	0	0	0	0	0	0	0	0	0	0	0	0	0	121.7859039	0	0	0	0	55.26615143	0	0	0	0	0	0	0	0	0	0	58.14731598	177.9618835	26.97491837	0	350.2449036	0	0	0	0	0	0	0	0	0	0	0	0	0	0	0	110.2003326	0	0	0	0	0	0	0	0	0	0	127.6143494	0	0	0	0	0	0	0	68.20615387	0	0	59.98889923	0	0	0	0	154.4452667	194.8044891	82.50539398	0	0	35.19008255	0	0	0	0	0	0	0	0	0	0	0	0	0	0	0	0	0	0	0	0	0	0	0	0	0	0	30.59808922	0	0	0	0	92.68365479	0	22.81759262	0	0	103.0769272	0	0	0	0	0	0	0	0	0	0	0	0	69.88611603	182.2425766	0	196.1905518	0	0	0	0	0	0	0	0	0	30.19579697	74.58420563	0	0	0	168.2704926	0	0	0	48.91106796	126.8605537	0	0	97.80467224	0
n	595.61896	81.49378204	0	91.57312775	0	242.9426956	0	0	0	0	27.25442314	0	22.3961277	0	95.88467407	0	0	0	0	0	69.58676147	54.2591362	0	26.52869987	104.9146042	0	0	0	42.87773895	0	0	0	43.54976654	0	0	109.1172409	0	215.3986969	0	0	165.9595947	0	0	0	0	0	0	136.8603668	0	30.29738617	0	0	0	27.05510902	42.7791214	60.44830704	0	134.2162628	0	154.1078644	170.2271118	0	0	0	0	0	0	46.01838684	86.96812439	100.0939026	91.87298203	0	0	0	0	0	53.66427612	0	121.7969322	0	0	0	0	79.87483978	0	120.0246658	0	0	0	61.05449677	0	0	0	189.80867	66.44739532	0	0	0	54.85822487	0	82.37612152	0	0	0	0	0	0	0	218.0586548	0	0	0	0	111.441597	0	73.20895386	0	261.8060303	174.4131699	0	240.3802795	36.05014801	0	0	0	111.7289734	0	0	0	51.30325317	0	161.6325836	139.67379	0	0	0	0	76.3999939	0	0	63.7532196	0	0	220.6738129	140.4341507	0	0	63.87096024	79.03262329	0	0	0	0	0	48.93544006	0	0	0	97.0047226	0	0	0	0	0	0	133.8176575	0	36.12379074	152.2140808	23.45271873	45.51854324	0	0	0	0	0	0	0	101.3879623	30.12421227	61.99906158	127.5190277	0	0	62.07662964	71.18392944	0	0	0	89.18470001	0	125.3674965	0
n	595.63336	0	149.1152191	0	0	0	0	0	54.42002869	0	0	0	0	0	0	84.33070374	75.62062836	0	232.9369888	0	0	0	182.5776062	0	0	0	0	33.81865692	0	0	0	0	0	0	0	0	0	0	0	0	0	0	0	0	0	0	0	0	0	0	146.8500824	0	0	0	0	0	0	0	0	0	107.6423187	0	0	0	0	0	0	0	73.8815155	0	0	0	0	0	0	0	39.75955963	0	71.47476196	0	123.0069962	0	0	77.22853851	0	59.93967438	80.00888824	0	0	73.06729889	0	0	87.51888275	0	0	0	0	0	0	0	0	0	0	0	0	0	0	0	0	0	141.5633392	0	0	0	229.0960083	0	0	0	0	0	84.65517426	0	70.50746918	0	0	0	0	0	0	0	0	0	0	0	0	0	0	48.6266098	0	46.00895309	0	74.02835846	71.49643707	161.8913879	0	0	0	0	0	0	0	0	0	63.29014587	140.0504456	0	0	0	0	50.0313797	0	0	0	0	0	63.33263779	0	0	65.84738159	0	69.85224152	49.4083519	0	0	0	0	0	68.15958405	0	0	0	0	0	0	0	0	102.2915497	0	0	0	0	0	0
n	595.6391	0	0	0	0	0	0	0	0	59.85413742	207.4181366	0	0	0	0	0	0	0	0	0	0	0	0	0	0	0	0	44.4552536	0	0	0	0	0	0	0	0	0	0	0	0	102.2527847	0	0	0	0	54.56768417	0	0	179.0062866	0	0	0	0	0	0	0	0	0	0	134.3358307	0	0	0	0	0	0	0	0	0	0	0	163.2883148	0	0	0	87.76130676	0	0	0	0	0	0	0	0	29.06769371	0	0	0	0	0	0	0	0	0	0	0	0	0	0	0	0	0	0	0	0	0	0	0	0	0	0	0	46.5613327	0	0	191.7825127	0	122.9159622	0	0	0	0	0	0	0	0	71.33844757	0	0	92.48342896	0	0	0	0	0	0	0	0	0	0	0	0	0	0	0	0	0	82.10548019	39.31396103	0	0	0	0	0	0	37.00554657	110.56707	0	0	0	0	0	129.8578339	0	0	202.9075775	0	0	0	0	0	0	0	0	0	0	0	0	0	0	0	0	64.15854645	0	0	0	0	0	0	0	118.8121796	0	0
n	595.6532	576.1222687	654.2250824	1233.091873	820.14608	1422.321098	1162.293785	263.1213264	301.5048218	0	176.5748138	63.02192688	247.8889923	156.9174194	382.9030037	119.4422531	256.2942848	49.30387497	91.14730835	0	41.36128616	54.74746895	99.44515991	0	106.8770447	325.6125259	519.4355011	791.7681961	2531.516151	142.4825287	975.2964783	0	0	0	0	0	0	0	0	119.7704468	0	0	0	0	0	0	0	0	191.0504761	850.2412109	1018.565422	810.8094254	860.8186607	833.7753448	833.7170486	0	0	0	0	0	0	0	0	0	0	0	209.8379974	85.05604553	0	0	0	0	0	60.81057549	66.4560318	164.1842728	40.93174362	109.7636414	133.2334366	79.35019684	114.8202972	0	69.01130676	0	65.50244141	0	0	132.3470745	98.46865082	0	0	0	0	0	0	0	0	1126.441643	443.243187	1229.076385	908.5478668	882.7554245	800.5055084	0	0	0	0	40.2129097	0	1035.332962	631.129921	891.6357384	1023.05666	1994.224659	1171.238796	188.9427948	99.07910156	0	219.9904251	298.1564102	41.35248184	345.0757828	0	0	0	191.9322205	70.33757782	0	0	0	0	166.7040482	0	0	307.7858276	239.8870144	0	0	0	0	0	0	0	183.4723053	0	1554.713413	854.8373718	871.0922737	1010.724762	186.5028992	758.6032715	66.00242615	0	0	141.8044281	71.75548553	0	422.2399292	0	177.3070717	0	0	37.29845428	81.35871887	0	258.1467285	0	131.2078857	0	1157.120201	1014.534622	1181.883286	726.0994873	719.8100548	368.5036621	0	104.7986069	0	0	0	0	0	36.41876984	0	0	211.7941437	56.88766098	0	222.3414612	0	122.3857422	0	106.9865265
n	595.65521	317.0656433	0	0	106.5226212	0	200.6996956	0	0	0	0	0	0	0	0	0	45.71320343	47.34955597	85.47061157	0	0	0	98.62265778	33.22753143	0	337.17453	0	0	0	302.5442963	0	29.48028183	0	0	0	0	0	0	0	55.13962936	0	0	0	0	321.9097595	0	0	0	0	197.7243195	0	0	25.16313553	0	0	0	236.6981354	0	0	0	113.4899216	0	0	0	281.4387817	197.6111755	0	0	0	0	0	0	0	60.21919632	0	0	0	0	0	0	0	0	0	0	0	0	0	0	67.33750153	0	106.4729004	0	0	0	0	0	0	238.4740448	136.5057068	0	57.98313141	39.36280441	0	242.2404633	0	0	0	0	0	0	31.89608383	74.92131233	142.9697418	0	0	0	0	0	201.5665741	0	97.89750671	0	0	43.64901352	0	0	125.8093796	0	0	88.7419281	0	0	0	0	137.7368774	0	0	0	24.44926834	0	0	0	0	0	0	0	69.47193909	70.51609802	0	617.2445374	245.6472626	0	0	58.98419189	70.8371582	0	0	0	0	0	0	0	49.95677185	0	0	0	0	0	0	0	0	0	0	359.7822342	509.698761	0	0	0	0	0	0	0	0	0	0	0	0	0	0	0	0	0	0
n	595.66815	0	0	0	0	80.13084412	0	0	0	0	0	68.60196686	0	85.55622864	0	0	0	126.890873	0	0	0	0	0	0	0	0	0	0	127.8740311	0	0	0	113.2759819	0	0	35.59140778	41.04019928	177.0533943	307.7747898	161.5142975	272.2820053	171.5795994	136.8105831	507.4311676	409.3587723	706.7609863	570.3763809	503.4346695	189.6957397	0	32.06097794	0	0	0	0	75.87371063	164.4123898	86.5851059	216.9498634	277.6283875	326.4157372	0	0	205.5938873	135.5767059	0	229.1876564	99.98952484	96.0172081	452.341877	138.0747337	276.7108345	353.4226494	0	284.5445786	124.9717178	176.4874306	77.78365326	93.54547882	171.2125721	481.4254189	454.1444168	379.1280212	340.64505	465.8012161	301.1554222	308.0816193	234.4391022	263.2484398	308.1622105	126.9909611	349.0205269	436.6997757	357.586998	197.9925957	255.1273422	351.2345848	0	0	0	45.3420372	0	54.82411957	43.34703064	144.733902	575.6637344	44.79578781	108.1805573	118.7699356	40.2201767	155.3608055	408.1413536	0	83.37430191	165.7938251	89.21092606	512.2542686	291.2988358	206.4445992	80.1741333	177.2387352	0	95.62106705	245.470108	133.3296814	164.2836704	81.15705872	122.5100212	374.3343048	238.0866127	199.8113441	525.0419998	320.273056	284.3652573	308.148468	106.6290703	0	245.6517181	119.6367149	46.34104919	303.9329834	312.8821487	321.398819	432.4612427	244.9497757	0	0	0	0	0	0	0	222.3397827	0	0	0	136.4333115	50.69258499	42.47581482	95.74391556	198.9454689	28.39925194	85.09235764	439.2992439	381.6072159	363.9126434	307.4768982	438.3007889	358.0087662	0	0	0	0	50.98548126	0	31.27560043	116.0719376	63.35023499	232.9310951	249.7775726	128.2749634	145.1816635	187.3829193	194.8795891	31.11104584	210.9331932	158.2445831	210.580204	355.9335709	597.5197487	687.2325058	423.6930161	326.0111351
n	595.68359	0	0	0	177.2036438	0	42.64534378	0	0	83.65561676	0	0	58.58958817	0	0	0	75.62001801	0	0	0	0	0	0	0	0	0	0	0	0	0	0	147.6062622	0	0	0	0	0	0	0	29.57462502	0	0	0	0	114.3852539	0	0	0	0	0	0	0	85.94554901	0	0	0	0	273.0594788	0	0	0	0	0	0	0	47.70608902	0	0	0	0	0	0	0	0	0	95.94260406	0	157.2385406	0	0	0	0	0	73.94300842	0	0	0	41.95309067	0	48.56591034	102.1400299	0	0	0	0	0	0	0	0	0	0	0	91.57363129	0	0	0	0	0	0	0	280.7614746	0	129.1265717	137.0311737	0	107.6768036	68.24164581	0	0	0	0	0	0	0	56.08154297	0	203.7737732	0	0	0	0	0	0	0	0	0	0	326.5829773	0	0	0	0	87.84719849	0	0	0	0	39.69850159	0	0	0	0	0	0	0	148.5705872	0	0	0	0	0	0	0	0	0	0	0	0	0	36.32744598	0	0	0	0	0	0	0	75.56926727	0	0	0	0	0	0	0	0	0	0	24.79577637	159.7623482	101.5848541	0	53.19651031
n	595.69336	0	0	0	0	0	52.62215424	0	0	65.0901947	0	0	0	0	0	0	102.432457	0	0	0	0	0	0	0	0	0	84.90726471	0	0	0	0	0	0	0	0	0	0	0	0	0	121.8626251	0	0	0	619.994751	0	0	0	0	0	0	0	0	0	0	0	0	0	396.5279236	0	0	0	0	0	0	0	0	0	61.69348907	101.6446991	0	0	0	0	0	0	0	0	0	0	86.4773941	0	0	366.9573059	0	0	213.2044983	0	0	29.15076065	0	0	0	27.30957794	0	0	125.5886917	0	0	0	0	0	0	147.4002228	0	0	0	0	0	0	54.59758759	0	82.67726898	0	21.22724724	60.92729568	0	0	0	0	0	0	0	0	63.2107048	0	0	32.39627075	0	0	77.88790894	112.3842163	0	98.73707581	0	0	0	0	0	0	0	0	0	0	0	0	0	0	0	0	18.97772217	0	28.9631958	0	0	0	39.09949112	0	0	0	0	0	0	175.8617249	0	0	0	0	0	0	0	0	0	0	0	0	0	0	0	0	0	0	0	0	183.410553	0	0	0	170.6026917	0	262.2435913	0	140.3814545
n	595.70056	431.500885	146.3158112	217.4134445	1026.77916	483.3664627	717.6992531	0	0	749.1367493	0	314.8534241	122.2152634	153.1928864	77.5259552	83.43701172	84.65384674	352.9816971	347.8405075	416.7642288	368.7578278	373.1920624	595.1136475	297.3099461	461.3562546	170.6795807	179.2618484	193.0479584	652.3262444	332.4525318	463.4057236	477.9016457	440.4181671	297.8944016	150.3426971	477.2499104	605.874485	1212.57782	1044.166908	1130.383331	1278.24028	1435.153976	1062.702286	1552.272446	1212.502747	1415.918617	1275.02697	1530.785202	1253.289497	282.1639214	687.9609909	494.5207939	398.939209	520.7483215	622.8140335	897.7530823	981.756752	1258.97567	1840.0755	1527.118088	1527.928589	537.219677	190.6693306	720.0253601	1213.677826	550.7454147	1227.921829	1941.814133	1383.278732	1439.276001	991.6318436	1321.020599	1677.267529	469.9888535	1132.193939	272.1281281	824.405983	643.4175644	429.0184822	743.7646561	1266.785332	872.843277	1190.370575	1288.739044	1094.743565	1036.836945	1228.34729	1060.176941	807.1623421	1129.453491	1105.681	914.4493713	1454.910778	1421.000992	1085.547211	1000.701508	1117.825577	317.3557663	727.6906471	837.7485352	270.8106728	267.5629349	457.4254379	398.5642052	878.0235596	1664.435898	450.2886276	736.7257996	728.1428299	761.7560654	1454.916092	901.5455017	644.7883148	1164.541946	909.7812042	626.3071747	1045.93161	1129.583527	911.336731	913.1173248	790.6013184	363.9868469	416.666275	675.5317116	715.6606979	1084.553375	896.4368744	1248.047447	1141.552551	1304.726395	837.8454208	1114.997116	1232.342602	1223.349236	1383.351627	1025.141953	0	107.2823029	1449.024033	417.5187149	1206.818039	1235.339783	1191.117889	728.8576813	1013.066025	492.071312	386.5045624	588.9781952	467.7384796	350.5389748	451.345047	355.0459747	545.2756653	484.9214554	445.6966324	933.7736053	448.6954422	782.5245819	1356.39592	1744.171722	1639.950928	1152.145523	991.8421402	909.5298691	1106.448296	1128.534195	1309.346642	1450.205505	1390.415436	645.2759476	534.2201233	458.1926117	263.6944504	596.8084717	431.178833	547.9413605	694.0233383	240.0758896	659.6521912	1045.588562	680.0109558	1042.303185	1149.431946	1333.692558	738.7251892	1546.72776	1201.192093	892.100769	925.2472382	1362.602005	1776.707779	1194.477757	836.0345001
n	595.70911	121.1565094	329.1669312	658.9142532	102.4494705	530.1972198	347.7866631	0	0	0	50.53445816	0	0	0	0	121.4666595	0	0	135.9198914	50.34085083	0	70.50331879	110.8663406	38.14015961	0	30.63889122	497.0462341	292.5445442	118.7541885	0	397.93713	961.1488953	1311.08905	1347.396461	591.2105637	1046.737801	1084.775379	1349.749504	1394.813663	951.3659668	958.5657883	858.0950089	853.0432663	485.2953949	429.8706055	994.2488861	392.4626732	286.1054916	56.99269867	456.2130966	420.1586342	331.7639923	522.1181335	427.6553631	417.2260094	57.3434906	200.3619957	154.1205673	368.3710709	81.93671989	267.2801971	886.2765007	0	41.96030045	292.8990784	117.6058273	363.4414291	440.9187508	774.8349686	238.7970009	350.6828918	527.959919	494.6434402	176.6222954	849.8965073	374.2455978	1014.663544	756.7172318	773.6527405	1151.843018	943.9010086	1002.612228	768.9712906	451.7647095	1113.41021	1304.076759	601.7958832	992.8654022	1544.770432	1352.514706	1382.856506	487.4715576	638.4593353	492.7098618	552.016283	904.493763	766.3496323	166.9531517	273.9115105	741.4855766	712.5392113	587.8546162	564.1500854	969.1922226	925.0431061	224.4161186	909.7457581	1241.030411	947.3110847	1039.580303	629.5141907	523.8899002	1008.474998	1105.440666	1167.00193	814.575676	1218.103577	937.3019867	902.0829773	848.2343597	1044.884323	387.3130569	785.533802	673.4266205	706.0772591	124.760334	472.3570404	949.7831345	985.9655151	173.5328026	104.9594879	672.2028732	549.2278976	1057.245377	768.8344955	1143.5406	0	598.1966553	210.1540375	1441.526161	762.4751205	633.0908432	1545.553543	395.1932755	1188.872959	628.4259109	390.3480415	617.5719604	449.764679	271.31884	527.6523819	877.4760132	1491.201981	1097.348587	1473.291122	949.3910179	1854.032665	1104.291145	703.3251953	943.6539154	1053.101883	608.5822067	1347.750267	340.9038239	596.5572357	465.0065384	468.4445801	372.6153679	544.1993484	397.4099541	579.8437443	319.7741013	329.6298676	374.2385254	112.1205845	676.7024918	1375.090055	1614.36446	1607.476257	1319.103313	1156.654247	1394.375397	969.4606705	1106.609711	1301.003265	977.3156204	1264.759735	822.0907211	695.9337158	860.0048981	660.915596	1001.377266	492.9575806
n	595.72302	160.7172546	0	53.18602753	0	90.89772034	0	0	0	115.8895493	0	0	0	0	60.71406937	93.45483398	57.86219025	0	0	0	0	0	0	0	84.58145905	0	0	0	0	0	73.92803955	0	0	34.40061569	90.35865784	0	0	48.59386063	198.9190025	31.43550682	0	24.5481987	0	0	0	0	0	0	0	0	0	0	71.7342453	0	53.3596344	0	0	0	0	0	147.1426697	40.17276382	0	0	0	0	0	0	0	0	0	0	0	0	0	82.17549133	57.38858032	0	51.61696625	40.14318848	0	56.71973419	0	0	0	32.90810013	0	123.797657	0	36.30005264	25.78675461	0	69.74284363	0	0	23.47601891	33.70449448	0	0	85.31332397	0	0	0	75.14881897	0	0	48.35351563	32.04354095	0	51.36886978	0	0	0	53.78985596	0	43.21713257	0	0	34.92010498	0	0	76.96047974	85.44691467	0	0	0	0	41.9633522	0	0	0	53.92211533	0	46.8397789	0	73.5175209	245.3003845	0	0	70.10655975	173.5391235	0	39.27827835	0	43.65722275	0	0	116.150423	0	0	0	0	0	73.55613708	122.2923965	0	0	0	39.23195267	0	0	51.14760971	0	0	0	334.6698608	0	181.6365662	0	0	0	45.0506897	45.64052963	0	57.10671234	47.12231445	40.64019775	65.27305603	23.44709396	0	46.89016724	102.7715912	0	0	0	0	34.47200012	0	0	20.88562584	0	0	0
n	595.72797	0	0	0	109.9914093	0	0	0	0	0	40.75777054	0	0	0	0	81.78692627	0	84.8582077	176.927887	0	0	0	74.65667725	0	0	0	0	0	0	0	34.4661293	0	77.35512924	0	29.90061378	0	0	47.85555267	0	0	0	92.45909882	53.85425568	0	0	85.31557846	0	0	248.666954	0	0	0	0	0	0	0	0	0	0	0	0	0	0	0	0	0	0	0	0	0	19.97282028	28.70250702	0	0	0	0	0	0	51.88879776	0	139.7922821	0	0	0	0	0	0	0	56.98519135	0	46.41198349	0	124.6088486	161.1210785	0	25.84264183	0	0	0	93.60336304	0	0	0	0	59.43468094	0	0	0	0	0	0	0	0	32.82522583	0	149.0980835	127.9598007	0	152.0014343	0	0	0	0	0	0	402.0822449	0	58.19657135	0	0	0	0	0	0	0	0	378.9923706	0	0	0	0	0	0	0	0	0	0	0	75.49417114	0	0	0	68.59577179	0	0	0	0	0	0	66.26593018	0	0	0	383.388916	0	0	62.64557266	0	71.38982391	0	0	0	52.49357605	51.64509201	0	122.5526123	0	0	55.48468781	0	0	0	0	0	0	0	0	0	99.09977722	59.06860733	172.9335632	300.3076477	87.58596802
n	595.74237	0	134.960556	0	0	0	0	0	0	0	0	0	0	0	0	166.5521469	133.9324417	0	53.34980392	0	134.9510193	0	132.2545319	0	0	43.17911911	0	31.49388885	0	0	0	0	0	31.69108009	0	0	0	0	0	147.8981628	0	0	0	0	0	0	0	0	0	0	101.4918251	0	0	0	0	0	0	0	89.40749359	0	0	89.38082123	0	0	0	0	0	0	87.11338806	0	0	0	0	0	21.80910683	0	0	0	0	0	0	0	0	0	0	0	0	0	0	0	0	59.14599991	0	0	0	0	0	0	0	0	0	0	0	0	0	0	0	0	0	0	0	0	45.82588577	0	0	84.17427063	94.97912598	0	0	158.6693573	0	0	0	58.6599617	0	0	0	0	100.3558426	0	0	0	62.04938507	0	0	31.67605782	408.0485535	0	0	65.18313599	78.08802795	0	0	0	153.8417816	54.04997253	0	0	65.20001221	0	0	0	45.43700409	0	0	0	0	0	0	0	0	0	0	0	0	0	0	0	0	0	0	0	0	0	0	0	0	0	0	0	39.17602158	84.96308136	0	0	0	0	0	0	0	0	0	107.9020157	0
n	595.7533	100.5146179	407.0132141	0	0	92.11346436	0	0	0	93.12505341	0	0	0	59.92804337	0	0	0	44.67469788	0	0	0	49.89002228	0	0	0	0	37.54709244	31.86339188	186.8456345	0	0	45.60036469	160.6226845	29.87362099	62.13090897	155.8352833	82.33754349	165.5588551	85.44171143	306.546463	188.2331276	115.6874237	198.77174	229.2784462	349.7603264	274.9814606	222.7138443	568.7608719	332.5261879	51.34818649	43.67158127	103.8106098	0	119.5733318	74.027565	273.2896156	718.9205475	473.3018303	431.8193665	564.4030991	362.7038345	22.93124771	263.1246567	215.4096298	436.4464874	251.9316025	626.6063156	457.0926228	265.7388611	291.8330498	138.6393242	171.9149075	313.7337036	0	142.9486542	0	63.32500076	250.4507675	179.7892914	71.76177597	406.6823597	482.4641533	280.6969032	213.2978897	203.4950905	254.0871353	63.56283188	172.7308369	347.4145641	126.5905457	193.4756393	131.7258797	89.20823669	268.0666428	211.2653465	60.82346153	409.5785828	59.41114426	48.41099167	57.89122009	50.21501923	92.89337921	113.0424252	252.5027428	170.278244	644.0287399	164.9008102	214.445879	50.45308304	161.7780075	120.0037575	312.2409401	0	272.3189888	317.455843	97.82710266	335.4366913	131.2738037	217.4335213	96.38893127	188.8622208	152.1720867	187.6073685	108.9164581	77.22525787	258.648262	166.8694611	103.4389114	134.4356575	273.0090141	171.6638527	253.643013	247.1749077	257.926487	329.463459	244.7929306	144.0521622	0	170.980545	55.18837166	412.4502773	270.4732685	122.5994606	52.76090622	170.6620674	0	40.4230957	49.60521698	43.53205872	27.95457268	49.90654755	150.3867531	201.7338982	150.2498131	178.3119278	193.0649223	368.4940071	0	328.6876068	553.3531704	657.5726051	297.3753586	488.6648483	267.2904015	193.344635	150.9469452	148.7021065	405.5693054	416.8318443	0	94.66179657	104.3981934	47.70196152	35.52818298	36.64738464	198.1407604	301.7443085	89.5878067	189.1598663	202.7829742	344.9978294	264.000061	291.9309292	139.2957878	207.4623756	394.3490791	66.68930054	394.2278786	269.4156113	304.3009415	79.77169418	328.8280487	357.1104507
n	595.75519	347.3366394	190.191803	0	0	0	243.4705658	0	0	60.02968597	0	0	0	0	0	0	0	28.118536	0	110.520401	0	111.1801376	77.14498138	111.4871044	117.9729233	85.27078819	54.59362411	0	156.126709	32.03439713	220.345993	44.46159744	74.89993286	0	38.31532669	98.83094788	0	71.3015213	125.7673531	76.33013153	30.46664047	190.524147	110.3936195	64.25086975	118.3009682	129.8447247	627.393322	55.64439392	0	24.95730782	61.4642086	27.83935738	176.3089371	43.66697693	0	258.6329231	31.47937775	75.20308685	48.30247116	114.8696213	152.2527771	185.4783783	0	68.25794983	283.3664169	129.1221085	194.269207	62.89120102	0	100.3531189	30.3101902	169.1443768	107.2207184	75.66274452	0	56.86554337	137.1357346	150.1329689	159.1736221	147.7797775	43.19625473	156.5467072	93.90568542	146.2206917	193.9952164	0	124.5525475	0	154.0133209	328.5429268	334.7304211	94.29390717	190.1931763	183.3526917	38.28417969	108.4557152	102.0503349	0	90.29626465	99.05212021	108.4046555	0	0	0	0	118.5896072	0	86.9684639	113.1914063	0	242.98736	543.964035	112.689415	114.4612999	81.97698593	289.3351212	257.4613037	181.5526962	25.04086304	88.40221405	48.73842621	0	0	80.03279686	151.4755287	85.49334335	251.3282318	0	39.66680908	94.75251389	112.4181385	40.27453232	101.1404572	0	188.8733253	0	0	0	33.92684555	79.29614639	220.2728996	195.901907	143.9496193	115.35289	193.9020615	96.46522141	84.66302109	63.50255966	0	46.73557091	71.90850067	0	0	0	0	168.4046249	0	0	143.8305473	67.1077652	33.00358582	33.13542557	48.06987	129.4033356	343.0329628	169.8925629	146.7793083	0	108.5431213	29.96621132	0	183.2584801	41.14887238	74.98928452	0	0	0	0	114.3311768	0	0	198.8702469	198.6773109	181.7725754	0	54.99250031	341.009367	0	68.51295471	140.9166794	228.8458595	273.2126999	46.01425552
n	595.77448	0	0	0	109.5535049	0	0	0	66.71051025	0	0	0	0	0	0	0	0	32.57909012	0	88.34951782	73.05980682	0	0	0	0	0	0	0	0	0	0	72.18640137	0	73.18747711	0	0	0	0	0	0	0	0	0	0	195.786747	0	86.29491425	200.0468674	0	0	0	0	0	0	47.03322983	0	0	0	0	0	0	0	162.2780151	0	0	0	151.4901886	0	0	0	0	0	0	0	0	194.0052795	39.23972321	0	193.7330627	137.7261658	0	0	96.04747772	0	44.72126007	0	0	0	101.6546516	0	0	0	75.14115906	200.4014282	0	0	0	0	0	0	0	0	0	57.24094772	167.6453094	0	0	0	35.07516861	0	91.75377655	153.8612823	0	0	0	0	0	0	118.3167877	0	0	0	0	0	58.22867584	0	0	0	0	0	0	0	0	36.74770355	0	0	0	0	0	0	0	143.2587128	0	0	0	82.24690247	0	60.25951385	0	0	0	0	78.30887604	56.92802048	0	40.47019196	0	0	0	0	0	0	0	79.6028595	0	213.8208771	0	0	0	0	0	0	0	0	0	0	57.60695267	0	0	0	0	0	0	74.33222961	0	0	0	0	0	0	0	0	0
n	595.77802	0	0	0	0	0	200.4653473	0	0	67.41031647	0	0	0	0	0	0	0	0	0	0	0	89.36785126	0	0	0	0	0	0	0	0	84.91176605	0	34.35883713	0	0	0	0	0	0	313.172348	0	0	0	0	0	101.4544144	71.55516815	0	0	0	0	0	0	0	0	0	0	0	0	221.7040558	0	0	160.2081604	0	0	0	0	0	0	0	0	0	0	0	0	0	0	0	0	0	0	0	93.1290741	0	0	0	24.46769714	28.71524811	0	68.82644653	0	0	0	0	26.60063934	39.23846436	37.46509933	0	0	96.64416504	0	0	0	0	0	0	0	0	0	0	0	0	0	0	152.4517975	130.3955231	0	0	0	0	0	0	0	0	0	43.92873001	0	0	61.37056351	106.3594818	0	0	0	0	156.1948509	0	0	338.6499939	155.6686935	0	0	0	0	0	0	0	37.23456192	57.77968216	0	0	0	0	0	0	177.5395508	0	82.66786957	0	0	0	0	0	0	0	0	0	0	0	123.7017212	0	0	0	0	0	0	0	95.50843811	0	0	0	0	95.30833435	0	0	0	0	156.8400574	0	0	0	134.5205383	0	87.11368561
n	595.79242	179.333374	0	43.4134903	0	0	0	0	0	0	30.3258934	0	0	0	0	0	0	50.650177	118.0508194	0	0	0	0	0	0	0	0	0	0	0	0	21.77092934	0	0	42.37990952	0	29.69857979	0	0	42.48231125	277.0774612	0	0	0	129.8994904	0	0	0	0	25.27810287	0	0	33.98792267	0	0	0	0	0	0	0	0	0	0	77.18335724	0	0	0	0	0	0	0	0	0	0	0	160.3431244	0	136.2070274	101.3269958	0	0	0	0	0	0	0	263.0407715	0	0	69.13629913	0	0	0	0	0	0	0	0	0	0	0	0	0	0	0	294.9921875	0	0	0	0	36.75265121	0	173.4346924	0	0	0	0	32.38785553	0	0	119.5536118	0	0	0	0	0	0	0	0	0	0	0	44.60370636	0	0	0	0	0	0	0	0	77.01566315	38.07003403	0	0	0	33.79367447	0	82.20913696	0	23.87844276	0	0	0	215.8585052	0	0	0	0	0	0	0	0	0	116.6681824	0	0	0	0	0	0	0	0	0	0	0	0	0	0	0	0	0	0	75.29346466	98.57844543	0	44.23897552	0	81.22262573	154.3306274	0	0	0
n	595.80469	0	0	0	111.705513	35.30531693	0	0	0	0	0	0	0	0	160.7749786	0	0	0	0	163.0628204	0	0	0	0	0	0	0	0	41.91118622	0	0	22.80280113	0	50.68223953	0	0	0	0	0	0	0	0	0	263.5555954	0	0	119.3184814	63.34834671	0	0	0	0	0	0	0	0	0	0	0	0	0	42.23833084	0	0	0	0	0	88.53717041	0	0	28.12020874	0	0	0	0	0	0	65.55910492	55.549366	0	0	0	0	0	0	100.6275635	126.0573349	0	0	111.1880798	0	0	113.5795288	0	0	0	0	0	0	0	0	0	0	0	0	0	0	0	0	0	0	0	0	0	0	0	107.8626938	88.19467163	0	91.33230591	0	0	0	0	0	0	0	0	0	0	0	0	0	0	0	0	0	0	0	0	0	0	0	0	0	0	0	0	0	0	0	0	0	0	118.6310272	0	0	0	0	0	0	0	0	0	0	0	82.34114075	108.1610565	113.4242249	0	0	63.08990097	0	0	0	0	0	0	84.15686798	0	0	70.57563782	0	421.0925446	0	0	0	0	0	0	0	189.0342865	0
n	595.81268	0	160.9844818	0	122.1399078	0	0	0	0	52.2444725	0	25.49299431	0	74.14694214	0	0	41.59685516	0	0	0	0	57.63363647	66.75283813	0	0	0	0	0	120.8470535	0	0	0	55.13514137	0	0	0	0	0	0	0	0	0	0	0	0	0	83.16976166	0	0	0	0	0	0	0	0	133.18367	0	0	0	0	0	0	0	0	0	0	0	0	0	0	0	103.6857529	0	0	0	0	0	106.7693634	78.54521179	0	0	0	0	0	0	0	0	0	109.0205612	0	0	0	0	0	0	0	0	0	20.71159554	0	0	0	27.83923912	0	0	0	0	33.5339241	0	0	0	0	0	0	0	0	0	0	79.75743866	0	0	52.61462402	0	0	0	0	0	0	0	0	0	92.41314697	0	0	0	64.27088165	957.9980164	0	0	0	0	0	0	82.09023285	102.3198776	0	0	0	0	22.69141579	0	0	101.2923355	0	115.3286896	0	66.48222351	0	0	0	0	0	0	0	0	0	0	0	0	0	0	0	72.55656052	0	0	0	0	90.76802063	0	34.72657394	0	0	54.42913055	0	0	129.4316368	0	32.94432068	0	0	0	0	0
n	595.82184	0	0	0	0	0	0	0	0	81.75016022	58.00241852	0	0	0	56.9511261	0	0	0	0	0	0	0	0	0	0	0	0	0	95.17695618	0	0	0	0	0	0	0	0	41.56542587	0	0	0	97.04944611	36.29065323	0	134.2752991	0	278.1200562	272.9125671	0	0	0	0	0	0	0	0	0	0	0	0	0	0	236.1259613	0	0	0	0	0	0	0	0	0	0	0	0	0	99.69321442	0	0	0	0	30.51577568	34.21489716	0	0	191.4220963	0	0	57.02268982	0	0	59.87643814	81.82926941	0	0	75.51667023	82.52118683	0	0	0	0	0	0	0	0	211.1343079	0	0	0	51.45360565	0	0	0	368.7658997	0	0	189.5969391	192.8034973	0	0	64.79618073	0	0	0	102.4902954	0	0	40.10781097	0	0	80.91994476	0	24.8579998	0	0	0	0	261.2332153	0	0	0	0	0	0	0	0	0	0	0	0	0	0	0	0	0	0	56.24669266	0	0	33.52573013	0	0	94.24478149	217.35849	0	0	0	0	0	0	0	85.14741516	0	0	0	0	66.99414063	36.53167725	49.60696793	0	0	0	56.4901123	120.2097931	0	68.41651154	0	50.9008255	83.79602051	55.40701675	34.57409668	0	0
n	595.82727	0	228.7571259	0	0	0	193.2003632	0	0	203.1332321	36.68913269	0	0	0	0	115.7222519	0	0	94.42940521	0	0	0	0	0	0	0	0	0	0	0	0	0	0	0	0	45.18172836	97.322258	0	0	0	0	0	0	0	0	0	174.838501	0	0	28.05856514	0	0	0	41.45311356	0	0	228.4543762	0	0	0	143.8495026	0	135.9799194	0	0	104.1189461	224.3176651	0	0	0	18.76988983	0	121.5959167	0	52.76561356	0	0	0	0	0	0	0	0	0	0	0	0	0	0	0	0	0	104.3740234	0	156.4899597	0	0	0	0	50.29269791	0	0	0	0	0	0	0	0	92.93191528	0	0	0	0	192.4675446	0	0	0	0	0	0	71.96336365	0	0	60.63978958	0	53.73839569	0	0	37.55272293	0	0	0	0	0	0	0	0	193.2784424	0	0	0	0	0	0	0	0	0	0	101.6712875	0	0	0	0	0	0	61.72781372	135.3341675	0	0	0	0	0	0	0	27.31642723	0	0	0	0	0	0	0	0	71.05901337	0	0	0	0	0	0	0	0	0	0	0	0	0	0	0	0	0	0	0
n	595.84418	0	0	0	0	0	0	0	0	0	0	0	0	0	0	0	0	0	101.0162354	53.94578552	0	0	0	0	0	0	0	0	134.4839497	16.03421783	0	21.76959991	45.49910355	0	0	0	0	0	0	0	0	0	0	0	0	0	0	0	121.837944	0	0	0	0	0	0	445.2717285	0	83.99298096	111.3825455	0	0	0	0	0	260.9716797	0	125.7874451	0	0	0	0	0	0	0	62.67980957	0	0	0	0	0	0	0	95.04536438	91.12044525	0	0	0	0	0	0	0	0	0	0	0	38.29439926	0	0	0	0	50.70278549	0	0	0	0	0	0	0	0	0	214.6748657	0	0	0	188.8156586	0	0	293.3210144	0	79.78123474	117.8847504	0	131.2394409	0	0	0	0	0	0	0	0	77.02867126	0	0	0	0	0	0	0	0	0	58.46361542	0	0	0	0	0	0	0	0	0	0	0	0	263.007019	123.0613861	0	0	0	0	0	146.6848907	0	222.4191132	0	0	99.94114685	127.2370377	0	0	0	0	0	45.32321167	0	0	0	0	0	0	0	0	0	0	92.37062836	0	0	0	0	105.0913239	73.2674942	57.94150925	0
n	595.854	0	0	0	0	0	0	0	0	0	0	0	0	0	75.54247284	67.47756958	122.5979309	55.91064835	67.1881485	0	0	0	0	0	0	0	0	0	120.7039719	0	0	0	0	0	0	0	0	0	102.5638504	0	0	0	0	0	86.32898712	0	184.0209503	0	0	0	0	0	0	0	0	0	0	135.5134277	0	0	0	0	0	0	99.59169769	0	0	0	0	0	0	0	0	0	0	0	0	98.97635651	50.16953659	0	0	0	104.1604385	109.3677216	0	0	0	0	68.26472473	0	0	0	0	0	0	71.24584961	0	0	0	0	0	99.36491013	57.70350266	0	0	0	0	40.45990753	0	0	437.6482544	23.69499016	0	0	0	56.32834244	0	0	129.2750549	0	0	0	0	0	178.2742767	0	168.3924255	0	0	0	0	0	0	0	0	65.3644104	0	0	0	0	107.5451813	0	0	0	0	0	0	56.81246567	0	0	0	0	0	106.1922531	0	0	0	0	0	0	78.47773743	0	0	0	0	0	0	0	0	0	0	0	0	24.78735924	21.92378426	0	0	0	83.48597717	0	0	0	0	117.0837708	0	0	57.55667877	0	0	0	0	0	31.51687241
n	595.86414	0	0	0	0	0	0	0	62.8110199	47.27658844	0	0	0	122.8544235	0	0	0	74.32062531	0	48.69562531	0	0	0	101.8642578	91.54589844	0	78.20883942	0	46.84876251	0	0	0	104.0282021	0	0	0	45.15104294	77.00315094	42.25549698	33.4430275	126.1021271	0	42.48629761	0	255.3648224	0	34.36367035	0	52.67603683	0	0	0	63.14116669	0	49.37201691	41.58226395	50.32395554	67.6137352	0	39.67781448	38.5870018	0	0	115.983326	184.5558338	0	0	0	0	0	0	0	68.68134308	0	0	0	0	70.10494995	0	53.0236969	64.81074333	92.77054977	0	198.0738297	131.3108521	106.023922	0	55.22595978	124.3308945	0	48.72544479	41.35707855	0	94.15897751	156.2300262	34.26130295	0	0	0	37.19569778	0	0	0	0	0	53.48697662	0	40.50043869	39.86081696	53.47534561	135.6584015	174.520813	0	0	52.55163956	0	124.6485443	97.54492188	0	0	68.79512787	0	0	0	0	0	0	0	57.88768768	71.29257202	0	209.592865	47.02008057	0	0	0	0	288.4486694	0	0	37.96401978	0	0	35.03585434	40.87043762	0	0	0	0	0	126.9561081	0	77.64432907	38.96035385	164.4859924	0	0	0	54.32264709	138.4608459	121.3963928	0	175.3467865	0	0	34.7736702	0	253.0143585	0	0	0	0	0	0	0	0	0	0	0	0	49.79410553	56.06894302	94.36986542	0	0	0	0	0	129.0562592	162.7379074	114.3283234	0	91.49565887
n	595.86536	142.2231903	0	0	0	0	0	0	52.22143936	0	0	0	0	124.6891632	0	63.50523758	0	51.05475235	0	0	0	0	0	34.19036484	55.38383865	0	0	0	0	0	0	0	0	0	0	0	0	163.6233902	0	75.54050827	0	248.7650414	48.58910751	64.86433601	102.7647934	0	98.85713196	219.8094101	0	0	47.9697876	0	0	0	0	83.83837891	33.59947586	27.58953476	30.87035751	134.824646	0	0	24.92914772	21.41565895	22.96139336	73.52422714	39.54259872	0	48.32209396	0	22.40782356	149.8962822	78.49712372	0	0	74.30644226	0	0	0	35.66489792	100.4264374	85.79878235	108.6215706	86.60424042	54.30391121	29.14362144	0	59.73973465	72.44457245	81.01377106	128.0820961	0	44.82983017	0	81.08005524	31.12096405	180.090435	0	0	0	97.06764984	0	0	0	0	0	52.71680832	0	0	59.50363922	35.88964081	477.3032532	0	103.9249477	41.83293533	0	0	232.9052467	264.9375629	0	110.3389969	0	0	58.84999084	36.79310989	285.6476097	0	0	52.38749695	130.3458519	61.86877632	79.15929413	81.2114563	124.5353203	0	64.1737957	0	0	0	0	117.367897	210.6275806	172.8531494	0	0	0	0	35.67842102	0	0	0	0	0	87.37635422	0	45.96328354	0	0	0	83.2768631	0	26.6538868	145.6501999	0	25.57065201	156.3314209	28.73822021	164.4566498	0	0	0	108.7494125	0	0	0	0	299.415741	0	163.599781	0	0	0	214.5074539	0	0	54.46460724	84.38621521	35.06661606	212.4382553	0	0	125.2193623	0
n	595.875	0	457.4195862	0	0	0	0	92.97184753	0	74.50164795	0	0	0	0	0	0	0	65.92934418	112.6878319	0	0	0	0	0	132.564682	0	0	0	0	0	0	0	0	0	0	0	0	80.16410828	141.3141747	0	25.45506477	0	0	0	66.15431213	44.50500107	0	35.7480011	0	0	0	0	0	0	0	0	0	136.0868835	81.43715096	0	0	0	0	57.87797546	87.92510986	24.77415085	81.25606918	195.1874161	53.83905411	0	0	0	0	39.99671936	0	0	0	186.2156525	0	0	0	0	0	0	0	0	48.59705353	0	169.51478	0	0	0	54.69277954	0	23.41322136	73.33023834	0	0	0	0	0	0	0	120.497467	0	0	0	0	0	0	172.3729744	40.58963013	0	0	211.0397339	0	0	0	0	0	57.36288071	0	0	71.67604065	0	29.59762001	0	0	0	0	0	0	0	0	97.59645081	0	0	0	100.0093231	0	95.63825989	95.4454422	0	113.4727325	0	0	0	35.68180847	0	0	0	0	0	0	0	0	126.6214752	0	0	0	0	0	0	0	26.09296036	0	0	35.36847687	25.23826027	0	0	0	38.60631561	0	94.21432495	0	28.33710098	0	0	0	0	133.4713745	0	74.67635345	0	0	0	0	0	132.0918827	37.15600586	0	0
n	595.88776	0	0	0	0	84.75045013	0	0	0	58.47198486	0	0	0	56.50872803	0	0	117.4611168	0	250.0858612	0	0	42.06111145	0	0	84.97543335	0	0	0	0	0	0	0	0	0	0	0	0	0	0	0	0	0	142.399353	109.2669983	0	316.0072861	0	31.76123428	0	0	31.02002335	0	83.07711029	34.05276871	0	82.677742	0	65.34022522	0	0	161.9247437	0	0	0	0	0	0	46.78128815	0	0	0	0	0	0	0	0	0	120.9224548	0	0	0	0	0	0	0	0	0	0	0	89.84280396	68.04055023	52.86398697	0	0	0	0	0	0	0	0	0	0	0	0	0	0	0	0	111.9901428	0	0	0	0	0	0	0	133.8817444	0	0	201.5945435	0	0	0	107.5762558	0	0	30.50775528	0	0	0	0	0	0	0	0	0	0	0	0	0	0	0	0	0	0	0	39.36384964	35.9369545	0	0	0	0	32.16975784	0	0	0	0	0	0	56.26605606	534.3452454	69.25223541	78.92546082	276.2887573	0	0	0	0	0	0	0	0	24.6686039	0	0	0	0	0	0	0	86.99098969	0	0	55.57282257	0	0	94.76989365	0	0	147.5748444	0	0	0
n	595.89819	0	191.538681	0	0	0	0	0	0	65.13183594	0	0	0	0	61.25658035	134.5849304	0	0	0	0	0	106.7536926	91.8355484	149.9856606	0	0	0	0	0	0	0	0	0	0	0	0	0	0	0	0	0	0	0	0	0	0	131.8776398	0	105.3127213	52.52560806	0	0	0	34.53323746	0	0	0	162.3041992	0	0	0	0	0	0	0	0	0	192.3416977	0	0	0	0	0	0	0	0	65.78381348	0	0	0	0	0	0	0	0	0	0	0	0	86.85183716	0	0	0	0	0	0	0	0	0	0	0	0	0	0	0	0	0	0	82.37071228	222.2659454	0	311.2609558	0	0	0	31.64324951	0	0	0	0	0	0	0	0	0	0	49.49288559	0	0	53.62162781	0	0	0	0	0	0	0	0	0	0	56.44017029	0	0	0	0	43.23679352	0	0	0	0	0	0	0	0	141.1521912	0	0	0	0	0	0	0	0	0	0	0	91.6337204	0	0	0	0	0	0	0	0	0	0	30.26239586	0	0	0	0	0	0	0	0	0	0	0	0	0	0	0
n	595.90985	0	0	0	0	0	0	0	0	294.3353958	64.81538391	0	0	0	0	0	0	63.48118973	0	88.11773682	0	0	0	81.92258453	0	0	0	53.69399643	0	0	0	0	0	0	0	0	0	0	0	0	0	0	0	0	0	74.2430954	126.2192383	79.81521606	0	0	0	0	0	0	0	0	0	0	0	0	0	0	444.3504028	0	0	0	0	90.97662354	0	0	0	44.38045883	0	0	102.2930374	0	68.17613983	114.6976929	0	0	0	0	0	0	0	0	0	0	0	49.21032333	0	0	303.156662	0	0	0	156.4415665	29.90269852	0	0	0	0	0	0	0	0	0	0	0	0	0	0	0	0	0	0	0	292.3782196	0	189.9165344	150.6364746	0	0	0	0	0	69.85263062	0	0	55.70292282	0	68.12204742	0	0	0	187.3535309	456.1780396	0	0	0	0	0	0	0	0	0	0	0	0	0	0	0	0	0	0	0	0	0	129.7841797	0	0	0	0	0	0	0	0	0	0	0	110.4661102	0	0	0	0	0	0	0	37.6850853	96.22605133	0	0	0	0	0	0	0	0	0	150.7453003	76.44329071	336.9967957	0
n	595.91992	0	0	53.33088303	0	0	0	0	0	0	0	0	0	0	0	90.35440063	0	0	0	0	0	47.15400314	100.4062042	0	99.09931946	0	0	0	0	0	0	37.58693695	26.13720703	0	0	0	0	0	0	0	0	0	0	0	94.14205933	0	0	252.9151268	0	0	0	0	0	0	0	0	0	0	0	0	0	0	81.81917572	0	0	0	0	0	0	33.27467728	0	0	0	0	0	0	0	0	0	0	0	0	31.4952755	0	55.69009018	0	0	0	0	0	0	64.40884399	140.3848114	0	0	0	0	0	0	0	0	0	0	0	0	0	0	0	0	0	0	104.0767517	0	0	0	0	0	254.9023132	0	0	0	0	0	86.5173645	0	138.5301476	0	276.4141998	0	0	0	0	0	0	0	0	0	0	0	0	43.51909256	120.7411423	0	0	118.3415146	0	0	25.70762634	0	0	0	0	0	0	0	0	0	0	0	79.21517944	0	0	0	0	0	0	91.46403503	0	0	0	0	0	0	0	0	0	0	0	0	0	25.63143349	0	0	0	0	0	104.7009964	0	0	0	352.6662407	0	0
n	595.92804	161.4843445	0	0	0	42.8557663	0	0	50.28763962	74.21842194	28.29445076	0	0	64.54067993	139.0952606	73.40041351	56.90367126	127.0223007	78.84120941	0	212.3627319	52.15588379	0	0	0	0	0	0	0	0	0	0	0	0	0	0	0	0	0	0	57.56105042	0	0	63.16735458	0	0	0	0	0	0	0	0	0	0	0	0	0	0	0	0	0	0	0	155.0590591	0	86.90276337	0	81.86555481	0	228.0058899	0	0	0	0	0	0	0	0	0	0	0	0	0	0	0	0	0	0	0	0	0	0	60.82278824	0	0	0	0	0	0	0	17.56116104	0	0	0	0	0	0	0	0	0	0	350.6432209	0	0	241.7756195	0	0	0	0	0	0	25.0284214	0	0	177.7225342	0	0	0	0	0	0	0	61.89982224	0	0	0	0	0	0	0	0	0	54.53847122	0	0	0	51.66576767	0	0	0	0	0	83.37690735	44.19294357	0	0	0	0	0	0	0	0	92.02053833	0	0	0	0	0	188.9073639	0	0	0	0	0	0	52.52534485	0	0	0	0	0	115.2075882	0	0	0	0	0	0	0	0	103.2045975	0	0
n	595.93994	0	0	0	0	0	0	0	0	0	0	0	0	0	97.09928131	0	0	0	0	0	216.5356102	0	86.10085297	28.91645432	53.06464767	0	0	0	55.04092026	0	0	0	0	0	0	0	25.52365875	0	0	0	0	0	243.5123367	0	62.62951279	0	0	0	0	0	0	0	76.43824768	0	0	0	0	0	0	0	0	0	0	0	0	0	0	0	0	0	0	0	0	0	0	0	65.40782928	0	0	0	0	79.00656128	0	0	0	0	0	0	0	0	0	84.87876892	117.4805069	0	0	0	0	0	0	0	0	0	0	0	106.7226639	0	0	0	0	0	249.0149689	0	0	0	156.2232208	0	155.6695404	34.11296463	0	0	0	36.95898819	0	0	77.10448456	0	0	0	0	0	0	0	0	138.4549103	0	0	273.5701904	0	88.66661072	0	83.36354828	0	0	0	68.28660583	0	0	0	0	0	0	75.94910431	142.153801	0	0	0	0	0	0	0	0	0	0	26.546381	0	20.51006317	0	0	0	0	0	0	0	0	32.02311707	0	0	0	135.7454872	0	0	104.4268723	0	0	0	0	0	0	0	214.1794434	0	0	0
n	595.9541	0	341.1763153	0	0	64.13694763	0	0	0	0	0	0	0	62.41809845	0	95.5605011	0	76.98304749	0	0	0	0	0	0	95.9575119	0	0	0	0	0	0	0	0	0	0	106.1396866	62.60593796	0	0	0	0	0	0	25.07016373	0	33.13612366	0	0	150.659256	0	0	0	0	0	0	0	375.5888367	28.61428452	0	213.0309753	0	23.31331253	27.38554573	0	0	0	20.68556404	0	0	0	13.85010242	0	0	0	26.98489761	0	0	0	0	0	77.84774017	0	0	0	0	68.38452911	62.6138916	0	44.08987427	0	0	0	0	0	0	0	0	0	0	0	0	161.6774826	0	0	0	0	0	0	0	0	149.3826904	0	0	118.7812805	0	0	0	0	0	0	0	38.16787338	0	0	0	39.05785751	0	0	86.20676422	0	74.79664612	0	0	0	0	0	0	0	0	42.84221649	99.68769073	0	0	74.02099609	0	0	98.08937073	0	0	0	0	0	0	0	0	0	0	69.01554871	35.94435501	83.20812225	0	30.6201973	0	35.30033493	0	153.8876495	0	0	0	0	0	54.91833496	0	0	0	0	0	0	0	72.46012115	0	0	0	66.97838593	0	41.722435	0	0	0	0	0	0	0
n	595.96002	0	0	0	0	0	0	0	0	0	0	0	0	63.68084335	169.762188	0	81.65275574	0	0	0	240.2089539	0	0	38.34087753	0	0	0	0	0	0	0	0	0	0	0	0	0	0	0	0	0	0	0	0	0	0	227.1839294	0	0	0	0	0	0	29.46186829	0	0	0	0	0	0	0	0	0	0	176.3900299	0	0	80.63082886	0	0	0	117.7695847	0	0	0	0	0	0	62.50391388	0	0	0	0	0	0	92.06959534	0	0	0	0	0	0	0	232.9320374	0	0	0	0	0	51.01497269	0	0	0	0	0	0	0	0	0	0	644.5727692	0	0	0	0	0	0	0	0	0	0	0	0	0	0	0	0	0	0	0	0	156.4651947	0	224.1954803	0	0	0	0	0	0	0	0	37.8728447	0	0	0	0	49.04348755	0	0	0	0	0	0	0	0	0	0	0	0	0	0	0	0	0	0	42.62012482	0	0	0	0	0	0	167.9542084	0	0	0	0	0	0	0	0	0	0	0	0	0	0	0	0	0	0	0
n	595.97333	0	296.2382507	0	0	0	0	0	0	0	0	0	0	0	0	0	0	0	61.26266861	0	0	68.85319519	0	38.19930649	0	0	41.71345139	90.53839111	0	0	36.57065582	0	0	0	0	0	0	0	0	210.4614716	0	87.20510864	0	0	151.7994614	40.82529449	0	0	0	0	0	0	0	0	0	305.6295166	122.8483963	122.7034836	0	130.2108459	0	0	45.17704391	0	0	0	204.8917542	0	0	67.30432129	0	158.4004135	0	0	0	0	0	0	73.81649017	34.81738281	0	87.00772858	0	0	0	103.7738571	0	0	0	0	0	0	141.4412384	0	0	0	69.25211334	0	0	0	0	0	0	0	0	0	0	31.07387352	0	67.09620667	0	0	0	187.2218323	0	47.57217789	46.34322739	0	0	0	207.0498962	0	0	0	138.5337257	112.5817947	0	0	0	78.10639954	0	0	0	0	0	33.73048782	0	0	0	0	0	0	0	0	0	0	127.3019104	53.05370712	0	0	33.81875229	0	0	0	0	0	0	0	62.30101776	0	0	0	0	40.1073494	0	116.7158051	39.58306503	0	0	0	0	0	0	0	0	0	162.6289215	0	0	0	0	0	0	0	0	133.3898621	55.24145508	0	0	0	181.1183815	0	0
n	595.97565	0	0	0	67.7713623	0	0	0	0	0	0	0	0	0	72.24014282	100.9931412	0	0	0	0	0	0	0	0	0	56.87838173	0	0	37.90786743	0	0	0	0	0	0	0	0	0	0	0	0	0	82.66529846	0	56.4124527	0	27.36991119	30.69852829	55.45536041	0	0	0	0	0	0	51.67664337	0	25.04551315	0	42.11416245	68.48158264	0	120.0929108	88.51663208	29.50520897	64.8847065	0	0	0	88.79748535	0	68.05447388	32.80770874	0	0	161.4310455	86.38409424	0	0	0	28.14771271	0	271.8042297	92.67945862	0	0	108.2700043	0	0	0	0	0	0	275.3460159	0	0	172.5665207	0	0	0	0	0	0	0	0	396.3175545	0	0	0	186.2510376	256.3246155	43.19749832	0	0	0	0	0	0	0	0	141.2093468	0	123.1759644	0	62.84886932	46.9584465	104.591011	0	119.2914429	29.19069481	135.1897736	0	0	0	37.1861763	0	0	425.7584267	0	0	0	32.62310791	0	0	0	0	0	0	45.47261429	0	0	0	38.55781937	0	70.72473145	0	0	0	0	225.3317413	0	0	0	143.0496445	0	0	0	185.2662086	0	0	0	0	0	0	0	0	0	0	0	0	0	89.8045578	0	0	0	0	0	79.5147934	251.4781265	0	121.3748093	34.2102623	0
n	595.99133	161.8903503	0	0	0	0	0	0	0	0	75.56096649	0	0	136.7359772	0	50.24974823	0	59.93756866	45.96411133	0	0	37.57909012	0	0	0	0	49.23672867	0	0	0	0	0	0	0	0	0	0	0	0	34.37823868	0	104.5297089	0	0	0	85.61295319	0	0	0	0	0	0	0	0	42.29417801	0	82.55298615	0	0	0	205.7866669	61.82254028	21.06727982	0	0	97.1242981	0	0	0	0	0	0	0	60.46085167	0	0	165.7735901	51.83734894	0	0	0	0	0	0	0	70.87726593	0	0	0	0	0	0	0	0	0	0	0	0	19.50251007	0	0	0	0	0	0	0	0	0	0	0	0	0	129.3681641	89.83622742	0	0	0	531.2493286	0	0	0	0	0	99.01893616	0	0	0	52.63481903	0	0	0	0	0	0	0	0	0	0	0	46.8767395	0	57.11919785	0	0	0	0	0	0	0	0	0	0	0	0	139.3495026	0	0	0	0	0	0	0	0	0	0	0	0	0	123.4811325	0	0	0	0	62.99472809	0	31.4243145	68.5692215	0	0	34.87109756	0	0	0	0	0	0	0	0	0	75.63631439	0	0	0
n	596.00195	113.605545	177.8952637	0	265.4942627	0	0	0	0	0	0	0	0	0	144.9583702	0	0	99.83086014	0	0	0	0	46.99285507	0	0	0	0	0	0	0	42.30215454	0	0	0	0	0	0	0	0	113.0935135	0	0	0	0	76.54516602	0	0	0	78.12966919	0	0	30.3691082	50.63235855	0	0	0	0	0	0	0	0	0	0	0	473.5052338	0	0	0	0	112.016449	0	0	0	0	0	0	0	0	0	0	30.6534481	93.87767792	0	174.1279602	0	72.80821228	0	0	57.24838638	0	0	0	174.4179001	0	0	0	0	0	0	0	0	0	0	0	0	0	0	88.58046722	0	0	0	0	0	175.0602722	0	0	0	0	90.94068909	0	191.5970306	0	0	103.7074661	0	0	229.7331848	0	0	0	0	0	0	0	0	0	0	0	0	0	0	105.5141602	0	0	0	67.50003052	0	0	0	0	0	0	0	50.80606461	0	0	62.44459915	0	0	94.98638916	93.18199158	0	0	27.86074066	0	0	67.05991364	0	0	0	0	0	0	0	0	0	0	0	74.61237335	0	0	0	83.72952271	0	0	0	0	0	0	0	0	0	32.49187088
n	596.00812	0	192.4654694	0	0	0	0	0	0	0	21.37682343	0	36.87416458	56.17696762	0	0	148.7609253	66.18929291	0	0	0	0	0	0	62.08100891	0	0	0	0	0	0	136.1774597	0	0	0	0	0	0	0	0	0	0	0	0	0	0	0	0	0	0	0	0	0	0	0	0	0	0	0	0	136.348587	0	38.35742569	0	0	0	0	0	0	0	0	0	54.73854446	0	0	0	0	109.2286758	0	0	0	121.8533173	0	0	0	0	0	0	0	0	0	0	0	0	0	0	0	0	0	0	0	0	39.0161972	0	0	0	0	0	0	0	526.237999	42.61587524	0	0	0	0	0	0	0	244.532196	0	57.81907654	0	0	0	0	0	0	0	0	0	0	0	0	0	0	527.1323853	75.44741821	0	45.76738739	0	0	0	0	0	0	0	0	0	82.54117775	0	0	0	0	0	0	0	144.1273499	213.6700897	0	0	0	0	95.95064545	0	0	96.73591614	0	0	0	0	0	0	0	0	0	0	0	0	0	0	0	0	0	0	0	0	88.88221741	92.79414368	61.11896896	214.4828491	0	0
n	596.01556	0	0	0	88.05098724	0	0	0	0	68.08911133	46.14725113	0	0	0	58.61125946	70.12948608	0	82.87930298	0	44.31299591	0	0	0	0	130.7616577	0	46.61545563	0	0	0	0	0	0	0	0	94.85385132	0	0	0	0	0	0	0	0	0	0	26.54824638	0	0	0	0	0	0	0	0	74.09022522	0	0	372.9368896	0	0	0	0	0	27.15079117	110.1255875	27.95820999	0	0	221.8262329	0	0	0	28.71816444	0	0	0	0	0	0	0	118.9528961	0	0	0	0	192.9848633	98.6269989	34.66952896	0	0	0	0	0	0	0	0	0	0	0	0	0	0	0	0	0	0	0	0	0	368.3545685	0	0	110.3550644	0	0	308.7306671	0	0	0	0	0	76.58116913	0	0	0	82.64344025	0	0	0	31.8242569	0	0	0	257.8627319	0	0	603.5019989	0	0	0	0	0	0	0	0	57.82125854	0	84.56500244	0	0	0	140.161293	0	0	0	65.17649078	0	0	0	0	0	0	0	0	25.44491577	0	0	0	0	0	0	0	0	0	0	0	0	0	0	0	0	0	0	163.887085	0	0	0	0	0	0	0	0
n	596.03119	0	0	0	0	0	0	23.29518127	0	0	0	0	0	0	0	122.9561996	162.8992691	0	99.94715881	0	106.6201477	0	99.82697296	0	0	0	0	0	0	0	0	0	40.68421555	0	0	0	0	0	137.6668892	0	96.75164032	0	0	0	44.66238022	0	0	98.39642334	106.2855549	0	0	0	0	0	0	142.1880951	133.0038757	31.67442131	34.60161972	275.9550285	45.85982895	0	108.0866699	291.4372635	307.7015762	307.0379219	101.4682388	0	0	68.88784027	0	107.6736526	0	0	0	0	0	0	0	0	186.3546562	0	0	164.3608627	0	0	124.1864662	96.33343124	0	0	0	62.91579437	68.23570251	0	40.66752625	0	74.77631378	0	0	0	0	0	0	0	0	0	56.9406662	0	0	0	87.96124268	26.1916275	0	114.4330902	75.59600067	0	0	230.9464111	34.39476776	0	0	0	127.7202682	160.5151978	44.35826874	0	0	0	0	0	133.5318909	31.00425339	0	0	26.0034256	0	464.6195602	333.3731384	0	0	0	86.90271759	43.54541016	228.2039757	0	0	49.56526947	0	0	0	0	0	0	50.30765915	82.9280014	0	0	0	69.88465881	0	196.0337677	73.7144928	0	141.6634369	75.35421753	29.49824333	0	0	130.1619263	0	0	0	0	0	0	0	56.2035141	0	0	0	0	0	50.77865601	0	0	0	0	0	357.3333168	0	0	0	0
n	596.03766	0	0	0	0	0	0	0	0	0	78.93807983	0	0	0	0	0	0	0	0	0	0	0	0	0	0	0	0	0	0	0	0	0	0	0	0	0	0	0	0	0	0	0	0	0	0	0	0	0	144.1731186	0	0	0	0	0	0	0	0	0	508.3646622	0	0	0	196.4843216	51.57041931	45.29523849	34.74829483	0	0	0	0	12.0933609	0	0	0	0	0	0	0	0	0	0	0	0	0	0	0	0	0	0	0	0	0	0	26.67707634	0	37.89371872	0	0	0	0	62.94217682	0	0	0	0	0	0	0	0	0	0	143.1635437	0	0	0	0	0	0	0	0	0	0	230.0173035	0	0	0	68.55467987	79.06378937	0	0	73.80083466	36.05839539	109.4649429	0	0	0	297.1993713	96.37032318	100.8021526	0	0	0	39.95530319	0	0	0	0	0	0	0	0	0	0	0	0	0	0	0	0	0	0	0	0	0	0	0	0	0	85.07369995	0	0	0	0	0	0	0	0	0	0	0	0	0	0	0	0	0	0	0	53.66029358	0	0	0	0
n	596.05054	0	0	0	0	0	0	0	0	0	0	0	34.41152382	0	0	66.82695007	0	0	0	0	0	61.6307869	0	63.75484467	0	0	0	0	0	0	0	28.74057388	0	0	0	0	0	0	0	0	0	0	102.0194016	0	0	0	0	340.1534958	0	0	88.21368027	0	0	0	0	0	0	0	0	0	0	0	0	0	0	64.07862091	0	0	0	0	0	238.1652985	0	0	0	0	0	0	0	0	0	0	0	0	0	0	0	0	0	121.7307434	0	0	0	0	0	0	199.5327606	0	0	0	0	0	0	0	0	0	0	0	0	0	0	0	0	0	0	0	96.81513214	0	0	0	0	0	0	0	70.55517578	0	0	0	0	0	0	0	0	58.49602509	104.9881744	0	0	0	0	0	0	0	0	62.28741074	0	0	0	0	134.8332672	0	0	0	0	0	0	0	0	0	0	39.33352661	0	0	0	0	53.9107132	0	0	0	32.11339951	0	43.09749222	0	0	0	0	0	0	0	0	0	0	0	122.7308044	0	0	0	0	39.67527008	0	0	0	0	87.24243164
n	596.06494	0	0	0	0	0	0	0	0	0	0	0	0	44.36486053	0	0	0	0	0	31.89703751	0	0	0	0	0	0	0	0	0	0	0	0	58.7682724	0	0	47.94295883	0	0	0	223.3015289	0	0	0	0	182.4161682	0	233.3096085	191.1216507	340.0295944	0	45.93562698	0	0	0	0	44.65917969	0	0	0	197.2584686	124.0699539	106.8528366	88.34436798	0	0	94.91225243	104.0050888	0	0	101.2513199	0	74.64668274	0	0	91.89121246	0	59.98615265	0	129.6178589	0	0	0	0	0	0	0	114.7749252	0	0	120.2774429	49.64427948	61.79912949	0	0	66.12234497	0	155.7009506	0	0	0	0	89.59088135	0	0	0	143.3760681	0	0	0	169.8994904	0	137.7980347	0	0	0	0	87.97343445	88.22999573	0	0	0	0	0	0	94.20661926	0	0	74.73880005	47.98926163	0	53.46183395	0	0	53.48160172	194.3662109	0	0	55.81839371	0	68.89341736	0	0	46.49945068	0	52.41436386	0	0	0	0	0	0	0	0	0	0	0	101.214119	0	61.19921494	141.6579132	0	0	32.76835632	104.7572479	83.97826385	69.10416412	308.7897453	0	189.9293289	0	45.00333023	0	0	0	0	0	64.18961334	0	0	0	0	0	50.38796234	97.54431152	0	0	0	55.12471008	199.0216751	139.260994	60.63460541	93.7946701	57.64730072
n	596.06537	164.6325836	0	39.37055206	0	0	0	80.24851227	46.41003036	0	28.50415802	0	0	0	0	112.6968536	68.20446014	0	0	0	58.08267593	127.1684074	0	0	0	0	0	0	0	0	0	0	21.896101	34.42935944	0	0	0	0	177.263916	129.7481079	0	104.8123474	0	0	142.4742508	66.96509552	65.80894089	37.50562668	0	0	0	0	0	0	0	0	0	0	0	232.0237122	0	0	70.61305809	0	149.853302	0	0	0	0	28.63319397	143.4448624	0	0	59.93143463	0	90.17791748	0	0	0	65.35826874	0	0	0	0	0	124.5689468	0	0	0	0	0	39.20961761	51.31255341	0	0	0	0	0	0	0	52.74447632	0	0	0	0	77.29975128	0	0	0	50.52825165	184.9056549	377.4427109	0	67.45777893	157.3620605	102.0686798	0	0	0	0	82.50255585	99.27108765	72.24356842	0	0	50.75176239	264.8452454	0	87.09688568	55.95789337	80.74438095	72.65274811	0	57.4629631	141.2638092	0	0	61.6114006	97.33244324	0	0	129.5568485	0	0	0	0	0	0	91.89341736	0	0	61.60208893	48.40275574	0	0	0	54.35085678	0	0	107.2802277	208.3819122	61.39214706	0	225.8384705	78.6000824	247.0913696	109.1995544	0	0	0	174.3355293	0	0	0	0	0	0	0	78.87709808	0	0	0	0	0	0	0	0	0	55.64707565	80.46593475	233.1117096	0	0
n	596.0802	59.30883789	0	0	76.72681427	0	0	0	85.28357697	0	35.01256943	0	0	0	60.62631989	105.8951569	0	75.78424072	86.27146912	0	142.5395813	54.07759857	0	0	74.47509766	0	0	0	0	0	0	62.93416214	0	0	0	0	0	0	0	0	0	0	169.2441406	0	68.94598389	84.12469482	191.0905685	104.1562805	0	0	0	26.66140556	0	0	0	0	225.4283142	0	0	389.964325	0	0	101.1323166	0	0	0	0	0	0	0	0	0	0	0	0	0	75.58410645	0	0	0	0	0	0	0	0	0	0	0	0	0	0	0	0	0	0	0	0	0	29.05729675	89.24342346	0	43.87044525	0	0	137.376236	146.5535278	0	91.48542023	0	0	0	0	0	0	167.1121826	0	123.4639969	0	177.3952789	0	0	0	68.88518524	0	55.36230469	0	0	0	0	0	0	0	0	0	89.39678192	0	0	188.6799507	0	0	0	0	41.42658234	0	0	36.18149948	126.6352997	0	57.77158356	0	0	0	0	0	0	0	71.06018829	0	0	0	0	0	154.3000031	93.00180054	195.8459091	0	0	0	0	0	0	0	0	0	0	0	0	0	0	66.41236115	0	0	31.03021622	286.9967804	0	0	0	0	0	0	0	0	0
n	596.08618	0	0	0	337.2207336	0	0	0	0	0	0	0	0	61.05147171	0	0	113.2458382	101.8068771	0	0	0	0	130.9649048	0	84.12633514	0	0	0	0	0	0	0	44.80540848	0	0	0	0	0	0	0	0	0	84.23609161	0	84.8664856	37.38783646	0	356.2625122	0	32.22853088	0	0	0	0	0	0	0	33.04048157	0	0	0	0	113.348175	0	207.4893494	0	0	0	135.7069702	90.31359863	0	0	0	0	0	0	0	0	0	0	0	61.75335312	0	0	0	0	0	0	0	0	0	0	0	55.23812866	0	0	209.0656586	0	56.32606125	0	0	0	0	0	0	0	0	0	0	152.359848	236.398819	0	0	0	76.13845825	126.2928009	0	0	0	64.64907074	0	59.24974442	114.3614426	0	66.39060211	229.1997986	227.0733185	48.48849869	0	0	0	0	0	387.9489746	0	36.5422287	0	0	0	0	0	0	167.7226105	0	0	0	0	0	0	0	0	0	0	0	194.0839844	0	0	0	0	0	0	0	0	119.1248474	0	0	0	0	77.18544006	0	0	0	0	0	0	0	0	0	0	0	0	0	69.16795349	0	0	0	0	0	71.42086792	0	136.0465698	0	0
n	596.09998	0	0	46.51652527	0	0	0	0	0	0	0	0	0	0	0	224.8233643	0	0	0	0	0	0	0	0	0	0	0	27.51517487	0	0	39.38504028	0	0	0	0	0	0	103.3591461	0	0	0	0	238.3841324	0	0	0	0	75.22211456	0	0	0	0	0	0	0	0	0	0	0	0	0	0	17.51412582	0	34.59238815	0	0	0	0	0	0	0	0	0	0	0	0	0	0	0	0	0	0	0	0	0	0	0	0	0	0	198.6503601	0	178.644043	0	0	0	0	0	0	0	0	0	0	117.3884888	183.1159973	0	0	0	95.07238007	0	0	83.17687988	132.0555115	0	93.13013458	172.6029358	0	0	68.21279144	0	0	119.0675507	0	94.01334381	0	0	0	0	0	0	39.26886749	0	0	0	0	223.0740509	0	0	0	60.9776535	0	86.72674561	0	0	44.06570435	0	0	0	0	24.01294136	70.91872406	0	0	0	0	52.43764877	61.33686829	0	88.47898865	282.909256	39.8037529	0	0	0	0	0	80.91017151	0	0	0	0	0	0	0	0	60.20018768	0	0	0	0	0	0	96.50994873	75.47332001	79.56176758	0	0	0	86.12424469	0	0	0
n	596.10681	131.2299042	0	0	0	0	0	0	0	76.38774109	0	0	0	0	0	0	0	0	118.9854927	61.90662384	0	0	78.75297546	113.7571487	0	0	0	0	69.19502258	0	0	0	91.96141815	0	0	0	0	0	0	0	71.47057343	0	0	0	0	0	0	0	119.9931412	0	0	0	0	0	0	0	0	0	0	0	0	0	301.9547424	123.4938049	252.4931488	52.57709885	0	0	72.1472168	0	0	0	0	0	0	0	0	0	0	0	0	0	81.42368317	0	0	0	0	0	0	0	0	0	113.9904327	0	0	0	0	0	0	0	0	0	57.6603241	0	0	144.4915771	0	0	0	0	0	0	0	0	0	44.44264221	0	0	0	0	0	0	177.6381073	0	0	0	0	0	0	0	0	0	0	0	63.92148209	0	0	0	0	0	0	0	0	145.9195862	0	0	0	0	0	0	0	47.00388718	0	0	83.82507324	0	0	345.3985596	0	0	0	0	0	0	0	0	87.9645462	0	66.56731415	0	0	0	0	0	0	0	0	0	0	0	0	0	0	0	0	0	88.01048279	270.0709152	0	247.1181412	0	0	0
n	596.11652	0	415.5169983	0	0	0	0	0	0	42.48191071	0	0	0	0	88.97849274	0	0	0	69.48406982	0	0	0	0	0	0	0	0	32.15855408	0	0	0	0	0	0	0	0	47.43563843	0	116.4980774	226.763382	118.617672	0	0	0	0	122.8230057	0	0	0	0	108.6227112	0	0	0	0	0	0	0	91.80115509	0	0	0	0	0	109.8894424	0	0	0	0	160.8097992	0	67.75667572	0	0	0	0	0	0	81.73871613	40.26921844	0	0	0	0	0	0	0	0	0	0	0	0	0	0	0	0	0	95.16768646	0	0	0	0	0	0	118.4360504	0	0	0	0	67.38322449	0	0	0	98.7678299	0	91.2497406	107.0444489	283.7811584	0	0	0	0	0	0	0	0	0	45.68505478	0	0	0	0	0	193.0574341	0	140.0627213	0	0	0	0	44.51592636	56.82344055	0	213.7048187	29.07413483	90.03547668	119.0623856	0	0	25.94097328	50.07745743	0	0	0	0	0	0	0	0	0	0	0	213.6736145	0	71.1294632	244.0316467	0	0	0	0	0	53.34530258	0	0	0	0	0	0	0	0	0	0	0	0	0	0	43.57854462	0	0	0	0	0	0
n	596.13464	0	208.4781342	0	0	0	0	0	0	0	69.93532562	0	0	0	0	0	0	0	91.34944153	42.97062683	0	0	0	58.23166466	0	0	0	0	0	0	0	49.77331924	0	46.56545258	0	0	0	0	0	69.42423248	0	0	188.7040253	0	0	0	0	0	0	0	0	34.54560471	0	0	0	0	0	84.39116669	0	0	0	0	357.3052673	0	171.082159	0	0	0	0	66.4502182	0	49.13414764	0	0	0	0	0	228.786171	0	0	0	0	0	0	0	0	0	0	0	0	0	44.1852951	0	0	34.35736847	0	0	0	0	0	0	0	0	44.59773636	0	0	0	0	38.81059647	0	216.2175293	0	0	222.098526	0	0	0	0	0	0	0	0	99.60673523	0	0	0	147.1020203	0	78.47092438	0	0	0	0	0	0	55.13474655	0	0	0	0	50.87064743	0	0	0	0	0	0	0	0	0	28.31689262	0	0	0	150.0592499	73.67871094	0	0	0	0	0	0	0	0	0	0	0	0	0	0	0	0	0	0	0	0	0	0	0	0	0	0	0	0	0	0	0	0	0	119.9129257	0	0	0
n	596.14349	0	0	0	94.30489349	0	0	0	0	44.64881516	0	0	0	0	0	0	0	0	0	31.66199303	0	0	0	0	137.8137817	0	85.86239624	0	92.05360413	0	0	0	0	0	33.52534103	0	22.07909203	0	0	0	0	61.23544693	0	0	0	81.32704926	0	0	0	57.48016357	0	0	0	0	0	0	0	0	0	0	0	45.90293503	0	0	204.0896301	0	0	107.7297745	0	0	0	0	0	0	0	92.16124725	0	0	0	0	0	44.73331833	0	0	0	303.937561	0	0	0	0	0	86.44944	0	383.3843384	53.10160828	0	0	0	0	0	0	0	0	0	0	0	0	0	0	0	0	0	0	0	0	0	91.71836853	0	0	0	0	0	0	0	0	0	0	188.1445999	197.8418808	0	0	0	0	0	0	0	0	430.5420532	0	0	0	0	0	0	0	0	0	0	0	0	0	0	0	0	0	0	0	0	0	0	0	0	0	0	0	0	0	0	0	0	0	0	0	115.9382019	0	0	144.8068199	86.26315308	0	0	0	0	0	0	0	0	0	0	35.4619751	0	152.0131378	0	0
n	596.1543	489.1925201	640.7388306	367.7991562	320.9510498	607.2949371	179.1654243	52.82618713	0	0	79.61660767	0	0	0	0	116.6131897	126.1247444	0	78.22354889	77.50576782	83.45552063	127.2174225	0	0	0	66.81806374	0	120.0565338	711.5091515	0	99.61480713	72.51602173	45.55207825	40.14335251	0	0	132.3231182	0	34.18564987	0	64.41101837	0	0	0	0	0	0	0	0	43.7522316	122.2563648	0	0	136.2340851	207.7717819	0	0	106.0903244	0	0	280.7432022	98.34664154	0	64.11145782	0	81.19115448	0	0	0	0	0	0	0	0	79.49010468	154.91259	90.82900238	114.3338394	69.78239441	0	0	45.39347839	0	0	0	194.5180969	194.1971283	0	0	0	38.67766571	0	27.65148163	0	0	0	0	45.90926361	156.006115	0	120.1320229	248.4913826	0	0	0	0	0	46.87501144	0	0	0	200.4155273	82.95873642	380.8752747	286.8909264	0	0	293.229126	0	100.0750351	129.3602409	136.7235374	0	187.9285889	0	267.0414734	0	47.48679733	36.03364944	0	0	54.1287384	70.45156097	110.1987953	0	0	0	77.56162262	0	0	0	0	0	350.3903351	0	74.15807343	34.87262344	263.4814644	492.547863	59.3220787	54.56194687	57.1725235	36.63109589	62.86812592	123.2601738	0	130.1803436	0	58.00443649	0	0	0	0	0	0	0	0	0	130.5981293	135.9024334	157.0990295	228.694912	161.592514	119.8706894	0	59.74491501	0	41.41381836	0	0	0	0	0	133.0546112	92.13987732	0	0	0	171.5664673	0	210.2861023	0	0
n	596.15552	160.3513184	0	185.2872009	67.76207733	112.4363937	138.4317513	0	0	0	34.5175705	0	0	114.3593254	88.56483459	168.7703018	57.74027252	86.49715424	0	111.7861404	205.3221741	0	102.2546921	0	0	384.3436928	133.7341499	371.0642395	221.3390274	92.20146561	266.6138687	0	0	0	0	42.54759216	0	0	0	30.6666317	0	0	101.8567505	0	89.90467072	0	0	0	0	461.2663383	198.7613297	243.6767368	342.0741959	135.9692917	233.8117294	0	0	0	0	160.8477631	0	56.63797188	0	0	0	0	0	0	0	0	0	0	0	437.9296913	0	128.9162216	36.23564911	89.88363647	41.81864548	0	0	0	0	0	0	67.777565	227.4931335	56.40741348	53.17372894	134.3024445	0	0	0	0	0	0	72.27591705	538.8075676	114.8049316	207.3099136	242.0789223	256.1437912	408.0659485	0	107.5397797	0	38.17116165	0	0	495.8988953	176.4541759	92.37505341	351.3150253	314.0802689	0	0	188.6843452	116.0796013	107.9821739	0	40.67017365	51.98400116	0	0	97.80173111	0	0	0	0	0	0	0	0	0	0	45.97959137	0	0	0	0	0	0	0	0	0	560.7208405	198.37043	193.9845581	120.7262192	300.372961	338.5957603	0	0	0	110.9093399	76.14681244	0	0	0	541.579834	0	32.2180481	0	0	99.7042923	0	0	0	0	67.21598816	360.8474197	223.4381409	320.7036247	518.9426346	414.3732567	0	0	0	0	114.7842407	0	0	59.33773804	0	74.09731293	110.6243591	0	0	0	0	0	0	0
n	596.1687	214.0930481	168.8020782	0	54.42343903	0	0	0	0	0	0	0	0	0	0	0	0	0	64.81613922	0	0	0	81.67737579	32.06661987	0	0	0	0	0	0	0	0	0	0	0	0	0	0	0	0	165.6950226	0	0	121.7532196	0	0	99.32963562	171.8179779	0	0	120.7761765	0	27.44625282	105.4655457	0	0	0	0	0	164.1779327	0	36.01980591	0	0	0	0	0	0	0	174.0826111	33.34736633	0	0	0	0	0	0	0	0	147.869751	0	0	0	0	0	0	0	0	87.5557785	0	0	0	0	0	0	0	0	0	0	174.6268311	0	0	0	0	0	0	0	0	0	0	0	0	0	0	163.7500763	0	126.4157639	213.1338501	0	0	0	0	0	0	0	0	0	0	0	0	61.04482651	0	0	148.0569916	0	0	195.6012726	0	0	0	48.66057968	0	0	0	0	0	0	66.14225006	0	0	0	0	0	0	0	0	0	0	0	0	0	0	0	0	0	0	0	0	0	0	0	0	0	0	0	0	0	0	0	0	0	0	0	320.7572021	0	126.4271851	0	0	0	0	194.8053741	0	0
n	596.17883	0	206.0112457	69.02435303	0	0	124.6289291	0	0	0	0	0	0	86.69889832	0	106.8514786	43.51432419	0	0	39.29932404	0	0	0	28.04886246	119.5265121	0	0	25.64721298	0	0	0	0	182.2844162	47.73499298	0	67.40851593	0	0	0	0	0	0	0	97.23445892	0	0	246.8021469	78.69378662	0	0	0	0	0	0	40.62847519	0	0	226.5096893	0	0	0	0	0	0	0	100.0745697	0	0	0	82.56517792	0	0	0	23.93257523	0	0	45.64137268	74.38484955	0	0	0	0	144.2337036	0	76.52960968	0	0	0	0	0	0	0	0	0	0	0	0	0	0	0	0	0	0	0	0	0	22.71090126	0	0	0	306.069519	0	0	0	0	0	71.38846588	123.2476425	162.4267349	87.24898529	159.7526398	51.34887314	0	0	0	0	83.19681549	0	0	76.39172363	0	0	0	0	0	0	0	0	0	0	0	0	0	0	0	0	0	0	78.01383972	29.0562458	0	0	0	0	42.18423462	0	0	0	0	63.77908325	0	0	0	0	0	0	0	0	0	0	0	154.8110809	0	45.86899567	0	0	0	0	51.85535049	0	0	0	0	0	0	0	0	0	0	0	0	148.8411713	58.8363266
n	596.18677	0	0	0	0	0	0	0	0	153.5509834	0	0	0	0	44.18540573	0	0	64.14814758	0	0	65.24632263	0	0	0	92.25287628	27.63085365	0	0	0	0	0	30.3877449	0	0	0	0	0	163.0035248	0	0	0	0	73.32318878	0	0	0	0	0	0	0	0	0	40.38941956	0	0	0	0	0	0	58.44090652	0	0	0	0	0	0	0	0	72.24342346	0	0	0	0	0	0	62.48273849	0	0	0	0	0	0	0	0	0	0	0	0	0	0	38.2658577	0	0	0	0	0	0	0	0	0	0	0	0	0	0	187.2216949	0	0	0	0	0	0	0	90.47245026	0	60.65432739	0	0	0	0	0	0	0	0	60.343647	0	0	0	0	0	0	82.74715424	0	0	0	0	707.536499	0	0	0	0	0	78.48363495	0	0	0	0	0	0	0	0	0	155.8263092	0	179.5443268	0	89.78947449	77.52174377	0	0	0	0	0	108.6630402	0	0	0	0	212.2020569	73.16586304	0	0	0	0	0	0	46.41956711	0	0	0	0	74.53057861	152.866272	0	0	0	0	0	0	0	0	0	0
n	596.1955	0	254.3587189	26.76091576	0	0	0	0	0	0	0	0	0	0	97.57098389	84.59938049	171.502655	45.95242691	0	0	0	0	0	0	41.88341141	0	0	0	0	0	0	0	0	30.15804672	0	0	0	0	0	0	0	0	0	0	321.0661926	0	0	0	0	0	0	0	0	0	0	0	0	0	0	0	0	0	0	0	108.8345032	0	84.501091	0	0	0	0	0	0	0	0	67.5591507	0	71.92520905	0	0	0	0	75.92066956	0	0	0	0	0	0	0	0	0	0	0	0	0	0	0	0	152.2564545	0	0	24.21870041	0	80.77523041	0	0	0	0	0	214.3310547	0	0	0	0	52.8107605	0	0	0	0	0	0	78.6974411	0	0	0	0	76.61531067	0	0	0	0	0	0	0	0	308.5738831	0	0	0	0	0	0	0	0	0	29.07398987	0	114.7797318	0	0	0	0	0	125.3753891	0	0	0	0	0	0	0	83.08867645	0	0	0	0	0	0	0	0	0	0	0	0	0	0	0	0	0	0	0	0	55.7992897	104.6272354	242.7827911	0	0	85.7838974	0	151.4625397	0	55.15924072
n	596.21497	0	185.8061218	0	0	0	0	0	309.800415	47.7155304	0	0	0	0	155.3252525	0	0	0	146.0386353	53.11204147	0	148.3485947	0	0	0	0	0	0	0	0	0	32.24404907	0	0	0	30.754179	0	0	192.7637329	0	0	0	0	0	0	0	109.857666	84.41287231	0	0	119.2198143	0	0	26.95551109	0	0	0	0	0	0	0	0	117.9122467	0	0	0	0	0	0	0	0	0	0	0	0	0	110.3297272	0	0	0	0	62.27986526	0	0	0	0	0	0	0	92.56140137	0	0	0	0	0	0	88.76136017	0	0	0	41.56590271	0	0	250.2140427	0	0	0	0	0	0	140.8721008	0	0	0	0	145.4603767	0	99.98757935	0	0	0	0	56.98612595	0	0	0	0	0	0	0	0	0	31.21843529	0	0	0	0	219.5722656	0	0	0	0	0	0	0	0	0	0	0	0	0	0	0	0	0	0	0	0	0	0	0	57.77104187	0	58.35309601	0	0	0	0	0	0	0	0	0	0	43.01154709	0	0	0	52.69088364	0	0	0	0	78.44796753	226.6059341	0	42.76295853	0	0	0	0	0	0
n	596.22461	0	2441.0009	0	0	0	276.3105164	0	58.31679916	65.8423996	0	0	0	73.30290222	68.70640564	0	65.84438324	0	0	0	0	83.94539642	78.84954834	0	0	41.55693054	0	0	0	0	0	0	0	0	0	0	0	0	52.88564301	0	0	0	0	63.54196167	0	0	0	0	0	0	89.23439026	0	0	0	0	0	0	0	0	0	0	0	0	0	0	0	0	0	0	0	0	105.940506	74.11077881	0	71.56787872	0	36.35754776	289.3435211	0	0	0	0	0	0	0	0	0	0	106.3104706	0	0	0	0	0	0	0	0	0	0	0	0	89.64879608	0	0	0	0	0	0	98.80882263	0	0	326.8158264	0	156.7178497	0	0	0	0	0	0	0	0	125.973877	0	0	0	59.41148758	0	0	0	0	0	0	0	0	59.3267746	0	0	110.9919586	0	0	0	0	0	0	0	0	0	0	0	0	92.72951126	0	0	0	0	0	0	0	0	0	0	0	0	127.6907501	0	0	0	0	0	64.37246704	0	83.82129669	30.29738998	0	0	0	0	0	0	0	0	307.7450867	0	0	0	0	0	0	0	245.3273926	0	0
n	596.23132	129.4308167	0	0	0	104.9794312	0	0	0	152.1375809	0	0	0	0	0	144.4845581	0	0	0	0	0	0	0	0	0	0	0	0	0	11.89992332	0	0	116.0315247	0	0	0	0	0	0	97.31719971	147.917099	0	212.3360977	157.4505463	0	0	0	176.3373871	0	0	0	0	0	0	0	0	0	0	0	0	0	28.27057076	0	0	161.2193909	0	232.5538177	0	0	0	0	0	0	0	0	0	0	0	0	0	0	181.8661957	161.199646	0	0	0	0	0	0	53.408741	0	0	0	0	0	0	0	0	0	0	0	0	0	0	0	0	0	0	0	0	248.0101318	0	0	51.11295319	0	0	101.2497025	305.019928	300.7826767	0	0	0	0	0	0	29.08425713	0	0	0	0	0	0	0	0	0	0	166.4929657	0	0	0	0	0	0	0	0	0	50.78987122	0	0	0	0	198.3464661	0	0	0	0	0	0	0	0	0	0	0	0	155.2330933	0	102.8960972	0	0	0	0	140.6105804	0	0	0	0	0	57.41568375	62.40486145	0	29.82481956	102.7361603	0	0	0	0	0	73.74432373	0	0	109.2866211	0	0
n	596.2428	162.7200165	169.9722595	0	0	0	56.83830261	0	0	26.83009529	0	0	0	163.0711365	0	64.04244995	0	0	84.76589966	65.09217834	123.7050247	0	0	0	114.5744095	0	0	0	0	0	0	0	0	0	0	102.1866531	18.70550919	0	62.10881424	0	64.81800842	0	0	155.3590698	0	0	0	0	0	0	0	80.15430832	0	0	0	0	0	0	0	0	42.62916946	0	399.9686279	0	0	0	0	0	121.0336151	0	33.87049103	0	0	0	0	62.77531815	0	0	0	0	0	0	0	0	0	0	0	0	0	0	0	0	0	0	0	118.0803299	0	0	0	0	0	0	0	0	0	0	23.65733337	0	0	99.88917542	0	0	0	0	0	0	192.6623688	0	0	0	0	0	191.1638947	166.2936401	49.06668472	0	0	0	0	0	0	0	0	0	0	0	0	0	0	0	0	85.186409	0	0	0	0	0	0	0	0	0	0	0	0	0	0	0	0	0	0	0	0	0	0	0	124.7772903	0	0	0	0	0	0	0	0	0	0	0	0	0	0	0	0	0	0	69.89977264	0	59.15948868	0	0	0	0	0	0
n	596.25128	0	402.460144	50.75414276	0	0	0	0	0	58.28384018	0	0	0	0	272.8986282	0	71.38558197	72.25531006	0	0	0	101.5470428	67.46004486	0	0	29.04498482	49.05390549	0	0	0	0	0	0	0	0	0	0	0	0	0	0	0	0	0	0	0	0	0	0	0	0	0	22.22412109	0	0	241.3739929	61.03012466	0	0	161.7507782	0	0	41.12072372	0	458.0205688	0	0	0	134.4298553	119.841629	0	0	0	0	0	0	41.0070076	0	0	0	0	0	0	0	0	166.6152649	0	0	0	0	0	0	64.63943481	0	0	0	0	0	0	33.36387634	0	41.23512268	0	0	34.3156929	0	0	0	0	0	0	0	0	0	58.436203	0	100.6020737	0	146.9278564	0	0	73.15101624	0	0	0	218.3799133	96.35170746	0	0	250.2316132	0	0	0	0	0	0	0	0	0	94.86911774	71.92194366	0	0	0	0	0	0	0	215.8931732	0	0	0	0	0	0	0	0	0	0	0	0	0	80.44490051	41.59118271	0	0	0	226.3094788	0	0	0	0	0	32.44340897	0	0	0	0	0	0	61.24247742	49.8640213	0	0	108.6343613	0	0	0	0	0	0	0	0
n	596.25537	307.1614075	0	0	0	0	0	29.39373589	0	0	60.98646927	137.4869766	0	0	0	0	0	37.29851532	0	0	0	0	0	0	0	29.08548927	0	0	0	0	36.20724487	0	0	0	0	0	0	0	0	0	80.85505676	0	0	358.1408691	0	0	0	0	0	0	74.63339996	0	34.06654739	0	0	233.4334106	0	0	47.00169754	188.5047302	0	0	122.3244934	0	62.0564003	0	0	0	0	0	0	0	0	0	0	49.07161331	0	47.1439209	0	0	0	0	0	0	0	0	172.1927185	0	0	194.9578857	25.49693871	0	82.87564087	0	0	0	0	0	43.16652679	186.5956268	0	0	58.08827591	0	0	0	0	0	0	0	132.0320892	0	0	76.39398956	0	0	0	0	0	0	0	0	37.30755615	139.9349365	82.84358978	0	0	0	0	188.6207123	0	0	0	0	0	0	0	137.9120789	0	0	0	128.9963837	0	0	0	0	34.83975601	0	0	0	0	0	52.21121979	0	0	0	0	0	0	0	0	0	0	0	0	27.88249397	0	0	0	0	0	0	0	0	0	0	188.149231	0	0	0	29.40286636	0	0	0	0	0	87.46173859	73.65789795	90.6762085	142.1678486	0	0	0
n	596.27228	566.1998901	0	0	273.5752563	0	0	0	79.44782257	0	0	0	0	0	0	258.7295418	44.32308578	0	0	0	0	0	0	0	0	0	0	51.48945999	316.7944336	0	0	0	0	0	0	0	0	0	0	0	0	0	27.53037834	0	0	0	0	102.1199112	0	0	0	0	83.87583923	0	0	0	0	277.8318787	0	0	0	0	0	0	0	0	0	0	0	0	0	0	0	0	76.73210907	0	0	0	0	0	0	0	0	0	0	0	0	0	0	0	0	0	71.38143158	0	86.18952942	29.43296814	0	21.67052269	0	0	0	0	0	0	0	0	0	0	0	50.0628624	77.693367	0	0	0	0	0	0	90.06612396	0	0	67.37996674	0	78.20118713	0	0	0	69.8887558	200.0554543	182.5936432	0	0	0	0	0	0	0	0	0	0	0	0	74.79388428	190.7407532	0	0	0	0	0	94.47359467	0	0	43.3556633	0	64.79784393	115.7736206	63.31692505	0	0	0	0	0	0	0	0	0	0	0	0	0	0	0	0	0	73.56258011	0	0	0	76.96208954	0	0	0	0	0	0	0	0	0	0	0	110.1352158	124.5110016	0	18.88466263
n	596.27771	0	324.6655884	0	95.75145721	0	126.2036591	0	0	53.27434921	0	0	0	0	96.35843658	72.30821228	73.6968689	68.75671387	0	0	0	0	0	0	0	0	0	0	0	0	0	0	0	0	0	0	0	0	0	0	0	0	0	0	0	0	0	61.25431061	0	0	0	0	0	26.20333099	0	107.8271561	0	0	0	0	0	0	0	0	0	34.037117	0	0	0	0	0	0	0	0	0	0	23.92149544	0	0	0	0	0	110.08284	0	0	0	136.6658325	0	0	0	0	0	0	427.6018982	36.35977936	0	0	0	0	127.6332397	0	0	0	78.80909729	0	0	0	0	0	0	361.3506393	0	0	0	0	76.49477386	0	0	0	124.9907074	0	0	0	0	53.55024338	0	0	143.5532265	0	0	0	0	0	0	90.81721497	44.67243576	0	0	0	0	0	0	0	0	0	0	0	0	0	0	0	0	0	0	0	0	0	0	0	0	0	0	0	340.9469604	23.34651566	256.9036255	0	0	0	0	0	0	0	0	0	0	0	0	0	0	43.34672165	0	0	0	0	0	0	0	0	0	162.5707245	0	0
n	596.28522	0	0	0	0	79.32920074	0	0	0	0	0	0	0	52.41107559	109.4886017	189.2231827	0	0	76.73603821	0	53.02947235	0	84.311409	0	0	0	0	0	0	0	0	0	0	0	0	0	0	0	0	0	0	0	0	75.66898346	0	0	0	0	0	0	93.56809235	0	0	0	47.98041534	0	0	0	0	0	0	0	0	0	0	0	0	0	0	0	0	0	0	0	0	0	67.56169128	0	0	53.80670929	0	0	0	0	67.98770142	75.36274719	0	0	0	0	0	0	0	0	0	0	0	0	0	0	0	0	0	0	0	0	0	63.97947311	0	0	195.4850311	177.5802612	318.8152771	0	72.42182159	60.95877838	0	0	55.14081955	76.81512451	0	0	85.77298737	0	51.95438004	0	0	0	0	0	48.43871689	0	0	0	44.2277298	39.67477417	0	0	72.11450195	30.30965233	0	0	0	0	0	0	0	0	0	0	0	0	0	0	0	0	0	0	0	127.6813812	0	0	0	0	0	0	0	47.860569	0	0	0	55.81662369	0	0	0	0	0	0	0	0	0	0	0	0	97.27841949	0	0	0	0	0	117.1792297	0	0
n	596.30188	232.7738724	0	0	0	0	0	0	179.5944977	0	0	0	0	0	64.59822845	110.1557541	143.2073364	87.04863739	66.11708832	0	0	81.78066254	122.8596573	45.25539398	83.92481232	0	75.39230347	0	0	0	0	0	0	21.90305519	0	0	0	0	0	0	0	0	0	0	51.76528931	0	0	0	0	0	0	0	0	0	0	0	133.3152771	0	0	0	0	0	0	268.9522705	0	0	0	0	0	0	30.33075714	191.4793549	0	36.7951355	0	0	0	0	85.8959198	0	0	0	0	0	38.01820755	0	0	0	32.73188019	0	0	0	262.9206238	0	0	0	0	0	0	117.3293991	0	0	0	0	0	0	53.35715866	0	0	44.81320572	0	0	0	171.9536133	0	0	0	0	124.9964752	0	0	0	83.3589325	51.54551697	75.36721802	0	0	0	0	0	0	0	0	0	0	0	271.4206238	0	176.2302017	79.18399048	0	0	0	0	0	0	0	0	0	0	0	0	0	0	0	0	0	0	0	0	0	0	0	0	0	85.831604	0	0	0	0	92.41977692	0	0	0	0	0	0	0	121.2620239	0	42.13816452	0	0	111.866188	0	119.7107697	0	0	0	0	0	0	153.6230583
n	596.30731	115.0445786	0	0	0	0	0	20.44997978	170.8675995	0	0	0	0	0	0	161.1422272	0	69.40640259	0	0	0	0	0	0	0	0	0	68.62451172	0	0	0	0	0	0	0	0	0	0	0	0	129.1541519	0	0	0	0	0	0	0	0	45.03307343	45.27762222	0	0	25.79827499	0	0	0	0	81.15148926	0	0	0	0	0	0	0	0	0	0	0	0	34.81276703	0	0	0	0	0	0	39.04636383	0	0	0	261.9128418	70.44534302	130.7702332	0	0	119.6641235	0	0	0	0	0	0	66.23232269	0	0	0	0	78.77349091	0	47.80710983	38.19310379	0	0	0	0	60.21914291	0	0	0	0	0	0	0	54.6836319	0	0	0	0	0	60.10796356	0	0	104.8318634	0	0	0	0	0	318.8687439	0	0	64.69036865	0	0	0	0	0	0	0	0	0	0	0	0	0	0	0	23.57058907	0	0	154.2519684	0	98.1813736	0	0	127.2234955	0	0	122.223465	0	0	0	0	0	0	0	0	0	0	0	0	0	0	0	0	0	0	0	0	0	0	101.9494247	0	120.2038193	0	0	109.6047211	0	71.90707397	0	0
n	596.31543	0	0	0	0	0	0	0	0	54.3781395	0	25.93203545	0	0	0	98.53816986	0	0	0	0	0	0	0	0	0	0	33.72636032	0	0	21.04139519	0	0	0	0	0	0	0	0	0	0	0	0	0	204.2590027	0	0	0	256.3258362	0	126.5790405	0	0	0	0	0	202.0728455	208.6015625	0	0	0	0	0	0	0	0	0	0	0	0	0	0	36.032341	0	0	0	0	0	103.8710556	0	75.64625549	0	0	0	135.5822449	0	0	0	0	0	0	0	0	0	0	0	0	0	0	0	0	0	0	0	0	0	0	0	0	0	0	119.4944	0	43.27228546	248.9004822	0	0	0	0	0	0	0	0	0	0	0	468.8518677	0	0	76.55193329	0	0	0	0	0	0	0	0	0	0	0	0	0	0	0	0	0	0	0	0	0	0	0	0	0	47.69831467	0	0	0	0	0	0	0	0	0	0	0	0	81.48812103	101.9237976	0	0	0	0	0	20.3692646	0	0	0	0	0	0	0	57.52376175	0	0	0	115.2064209	0	0	53.31778717	0	0	0
n	596.33099	152.8874207	0	0	0	0	0	0	0	0	28.88731384	0	0	0	0	241.2440033	67.15458679	87.01467514	0	0	156.7899323	0	0	0	0	0	0	40.41312408	0	0	0	0	0	0	0	0	0	0	0	0	0	0	0	0	0	0	0	0	0	0	0	0	31.57020378	0	0	0	0	0	0	0	0	0	0	54.22434235	0	0	0	0	0	0	0	0	0	0	0	0	0	231.1221161	0	35.21574402	0	0	47.06607056	0	0	0	0	0	0	0	0	0	0	0	0	0	0	0	0	0	0	0	0	0	0	0	0	0	0	0	0	0	0	0	0	0	0	0	84.8911438	0	0	0	164.127079	0	0	0	114.9283066	0	0	0	0	0	0	0	0	0	0	0	0	0	0	0	60.30474854	0	27.41136742	0	0	40.43987656	0	0	0	0	128.0023918	0	0	0	0	0	0	0	0	0	0	0	0	0	0	0	0	0	0	0	54.36073685	0	0	0	0	0	108.0801697	0	0	0	52.92471695	0	0	0	0	0	0	54.84209442	116.7705612	0	0
n	596.33588	0	0	0	0	0	0	29.03287697	0	88.39832306	0	38.60221863	0	47.84276962	0	0	0	0	0	0	0	0	0	0	71.34481049	0	0	0	0	0	0	0	0	0	0	0	0	0	0	0	0	0	0	0	0	0	0	0	0	0	0	0	0	105.2796211	0	0	0	0	0	385.9339905	0	0	0	0	124.7664871	0	0	0	0	0	0	0	162.6820068	39.28360748	202.1454468	0	0	108.3203201	0	33.78007507	0	0	0	0	0	0	94.65198517	0	0	0	0	0	0	83.07577515	0	0	0	0	55.64981079	0	0	0	0	0	0	0	0	0	0	0	118.0021057	0	63.08312607	0	0	0	0	368.524231	176.0751648	0	0	0	0	0	0	223.4737091	47.95166397	0	0	0	0	0	0	0	0	0	184.6910095	0	0	0	0	136.3470001	116.0865059	158.6827698	0	0	0	0	0	0	0	0	0	0	69.4910965	56.04929733	0	0	0	0	0	0	0	103.7859802	0	154.2650604	0	0	179.217514	0	0	0	0	84.0250473	0	0	0	0	36.22670746	0	0	0	0	0	0	0	86.75795746	0	0	151.1421204	0	0	0
n	596.34857	0	0	0	0	0	113.2172012	0	0	0	37.09814835	0	0	51.66556168	0	0	120.4386749	0	0	0	0	0	0	0	0	0	0	0	0	0	0	0	29.05488396	0	0	0	0	0	0	0	0	0	0	114.040596	0	0	0	0	0	0	70.03360748	0	0	0	0	0	0	0	159.3848572	0	0	0	0	0	0	0	0	0	0	0	0	0	0	0	0	0	0	120.1002121	0	0	0	226.7438202	0	0	0	0	0	0	0	44.52806091	0	0	0	0	0	0	0	0	0	0	0	0	0	0	0	0	0	0	0	0	168.2062378	0	87.15041351	0	0	0	0	0	149.8409576	0	0	100.4862289	0	56.25369263	0	126.5975647	0	0	0	38.72187805	0	0	0	0	0	0	0	0	0	0	0	0	0	0	82.99833679	0	0	0	0	0	0	0	0	0	0	0	0	0	0	0	0	0	0	0	0	109.4103241	0	0	0	0	0	0	0	0	0	0	0	0	0	0	0	0	0	0	0	127.3958206	0	69.7741394	31.7963047	0	0	0	0
n	596.35669	208.8099976	0	0	0	0	0	0	126.6875	0	69.61062622	0	0	0	57.61816788	81.36403656	0	0	0	0	162.6632538	80.26676178	0	0	153.7714577	0	0	0	0	0	0	0	0	0	0	0	0	0	0	0	0	0	0	0	0	66.77935791	443.1213074	0	0	0	0	0	0	0	0	0	0	0	0	431.3181152	0	0	0	132.8509674	0	0	0	0	0	0	0	67.28675842	145.6257172	0	0	79.81951141	0	0	0	0	0	0	80.97545624	0	0	0	0	0	0	0	0	0	98.79125977	0	0	0	0	0	0	0	32.28635406	0	0	210.1442871	0	0	0	0	0	0	0	0	0	58.67331696	0	0	245.9994354	148.324585	0	0	124.7349396	68.94506073	0	0	0	274.6693115	0	0	0	0	0	0	0	45.66651917	0	0	0	0	0	0	0	0	0	0	0	0	0	0	0	0	0	0	0	0	0	0	0	0	0	82.44594574	0	0	0	0	0	0	0	0	0	0	0	0	0	0	0	0	0	50.78408432	0	0	0	0	0	0	0	0	0	0	0	0	323.4985962	0	0
n	596.36719	545.5303955	248.5002441	188.5532379	260.1760254	213.7662354	312.0596161	0	0	55.14591599	0	310.9836006	0	0	0	0	0	45.30228043	0	88.21242523	0	0	417.008606	0	0	68.57936668	105.7646027	62.9585495	1861.987289	100.7275906	117.1611137	0	85.29755974	143.5456429	144.1784439	384.7012672	43.83171844	73.48485565	0	120.4098129	102.9551163	0	0	0	0	0	0	0	0	223.6444473	121.2219391	168.6677208	139.2903976	36.14858246	104.7775803	2099.226616	2035.844482	1515.706593	938.8133888	1920.761776	1584.089443	0	1689.03931	794.6592636	811.234375	811.2065506	393.8736172	114.6631622	84.06373596	90.16757965	0	0	149.0170441	25.50460815	0	0	75.49514771	0	153.470871	194.9923744	349.405468	367.0022278	189.2628098	738.6535492	226.955452	0	83.22769928	0	0	0	0	0	0	192.834671	0	0	0	177.1340942	185.3422546	304.1092758	116.4089794	164.6092033	83.74049377	148.4578819	158.8851776	1093.986752	112.5747795	185.3505669	296.838253	0	173.3560295	0	78.9896698	189.6473618	0	0	0	0	79.53400421	0	0	36.25537872	0	0	0	249.0829506	0	0	476.5171013	537.8564301	375.9764748	485.5829277	382.3594437	0	65.18527222	0	1059.620697	1020.060982	0	0	77.25437927	0	39.23477936	49.90434265	0	265.4238892	127.9022675	201.3181686	277.1420975	67.06574059	138.9590263	235.1630821	294.2224083	369.4812126	94.92176056	225.4169922	251.6023712	0	123.2447205	0	503.3828583	135.2352867	34.43573761	0	0	0	0	0	168.1588173	237.8482895	124.5642929	71.60912323	116.775013	121.7107868	225.5744781	314.6201248	553.5937042	94.82886505	341.966259	375.1936455	234.7507153	283.4817314	76.09810638	364.4924011	188.9464111	45.47844696	36.98287201	0	0	0	105.5061798	0	0
n	596.37677	0	0	0	0	0	136.4909668	0	0	0	189.9309616	55.32941437	26.3796978	0	0	0	119.841465	0	0	0	0	0	0	0	159.1465454	0	0	0	0	0	0	0	0	0	0	0	0	0	0	0	0	0	65.40429688	0	0	0	0	0	0	0	0	0	0	0	0	0	0	0	0	0	372.0964661	0	182.2122955	0	0	0	0	158.4430847	0	0	0	0	0	0	0	0	0	0	0	0	0	0	0	0	0	0	0	0	0	0	0	128.948349	0	112.6996307	0	0	0	0	0	0	0	0	0	0	0	0	0	0	0	189.6834717	0	0	0	0	107.8766861	0	71.11525726	0	239.4716339	0	0	0	0	0	76.4440918	0	0	0	0	0	0	0	0	0	0	0	0	0	0	26.56916809	0	82.31985474	33.72307968	0	0	138.9573288	0	0	0	0	35.77388763	0	0	0	0	0	0	0	0	0	0	0	0	0	193.4796143	0	0	0	0	0	0	0	0	31.28558159	0	0	0	44.33092117	0	67.86242676	0	0	0	0	116.4344482	0	0	0	0	0	75.06900024	0	0
n	596.39203	0	0	0	165.311676	0	0	0	0	28.04057312	0	68.7881012	0	0	43.41086578	104.8077621	0	0	146.0188217	0	0	0	151.1329956	0	0	0	49.46973038	0	0	0	55.21299362	89.62576294	0	0	0	0	52.14211845	52.94672394	0	0	0	0	139.6254578	0	157.0040588	0	0	0	0	23.38435936	0	0	0	0	0	0	502.2324524	0	203.2607269	0	0	0	52.09499359	0	0	112.8416443	0	0	71.81387329	0	0	0	0	0	0	0	0	0	0	125.3290176	0	0	0	0	0	0	0	0	0	70.25349426	0	0	0	0	0	0	0	0	0	0	0	0	0	163.3979034	0	0	0	0	67.6922226	0	0	0	96.64679718	0	0	0	0	0	0	171.9780121	0	0	0	69.99591064	0	223.0207367	93.16799927	0	0	0	0	0	0	0	0	0	0	0	0	0	0	0	0	0	0	0	0	0	0	0	0	0	0	0	0	0	0	0	0	0	116.6863251	0	0	203.360733	0	0	0	64.79273987	0	0	0	0	0	0	0	0	0	0	0	0	32.19838333	0	0	0	110.5387955	0	0	0	82.62901306	0	0	0	93.8230896
n	596.39996	268.3077087	0	0	0	124.4915619	0	0	0	0	0	0	0	0	122.0044556	0	0	110.2921906	0	0	129.1309967	0	104.4200592	0	123.3375397	52.68952942	60.68818665	0	0	0	0	0	41.45830917	0	0	0	0	0	0	0	0	0	47.28120041	0	0	0	0	0	0	0	0	0	0	48.29085159	0	0	0	0	290.7190247	0	0	0	0	122.1926346	0	0	0	0	88.80471039	75.47052765	0	0	0	0	0	343.9440117	0	119.4060364	0	0	0	0	0	0	0	0	0	66.71712494	0	0	76.29618073	0	0	161.1092682	0	0	0	0	0	0	0	45.78334427	0	0	0	0	0	0	0	0	0	200.9343872	0	96.52867126	0	95.07951355	86.97790527	0	0	67.07319641	0	0	0	103.4110184	0	0	0	0	0	0	0	0	0	0	0	55.78593063	0	0	0	0	0	0	0	96.67745972	0	0	0	0	30.31944656	32.34046936	0	0	0	0	107.6483841	0	0	0	67.53148651	0	0	0	0	247.1276703	0	0	0	0	0	0	0	0	0	0	0	0	0	0	0	0	0	96.86795044	131.5505066	0	0	88.16324615	0	0	0	0	0	0	216.4675751
n	596.409	0	0	0	170.6851044	0	0	0	0	0	0	0	0	50.46891022	0	257.9267807	121.2143784	0	0	40.89006805	0	113.928627	0	36.38650131	0	0	0	0	0	0	0	0	57.42089081	0	0	0	0	0	0	0	0	0	0	136.2806396	155.9401245	169.2600708	0	80.98777008	0	0	0	0	0	28.02259064	0	0	145.3587646	0	0	0	191.5151062	0	0	0	0	0	0	0	85.56906128	0	0	0	0	0	0	46.79889679	0	0	117.7257156	0	0	0	0	269.9637985	0	0	0	0	0	0	0	0	0	187.8774414	0	0	66.88933563	0	0	0	0	0	0	0	173.8970032	0	0	0	0	0	0	0	0	0	134.5866394	0	0	0	0	0	0	0	65.96456909	0	0	198.7368317	0	0	0	0	0	0	0	0	0	75.29817963	0	0	0	0	0	0	0	160.4940948	0	0	0	0	0	0	0	0	0	0	0	0	0	61.48304367	0	68.5207901	0	0	0	0	0	0	0	0	0	0	0	0	0	0	45.90631485	0	0	0	0	0	0	0	0	0	74.04140472	0	0	0	162.8830719	0	137.0386963	0	0
n	596.42444	0	0	0	0	0	0	0	0	0	0	0	0	0	68.7303772	0	187.1368408	61.74795151	0	76.60551453	97.48196411	75.46757507	43.39903259	0	0	0	0	0	0	0	0	0	0	0	0	0	0	0	0	0	0	0	111.2363358	0	0	34.63617325	0	55.5710907	0	0	0	0	0	0	0	0	0	0	0	498.5750732	0	0	0	0	0	0	0	0	0	141.9735565	0	0	0	0	0	0	0	0	0	0	0	0	0	0	0	0	91.0580368	27.18587494	0	0	0	0	0	0	0	0	0	0	0	0	0	0	0	0	0	0	0	38.99819183	0	151.9640198	0	0	47.38970184	0	0	56.93321228	79.54906464	0	0	0	0	0	0	0	0	0	0	0	108.808754	0	49.44754791	176.3792725	0	0	0	30.53712463	589.7404785	0	0	0	77.48686981	0	0	275.9647522	0	0	0	0	0	0	0	0	139.4789276	0	185.8625793	0	0	0	0	0	0	0	87.72867584	0	0	0	0	0	0	0	60.00279617	0	0	0	0	0	0	0	0	0	0	0	0	0	0	0	0	0	0	0	187.8641968	0	0
n	596.43073	0	0	0	0	0	0	0	0	38.03892899	57.83353424	0	0	65.03713989	0	0	0	0	168.8999557	0	0	0	0	0	0	57.55330276	0	0	0	28.63733101	0	31.15324593	0	0	59.88747978	0	0	0	119.9741287	0	0	132.48909	46.97863007	0	0	0	0	66.9492569	366.8789749	0	93.85805511	27.11724281	0	0	36.71871948	0	0	0	0	0	60.0556488	53.07567596	0	257.4405823	644.6842041	0	0	0	0	0	0	22.08124352	0	60.48124313	77.04742241	0	21.92888451	193.1894836	0	0	325.87463	0	254.2965374	361.6543999	96.2021904	0	535.7402153	458.2151031	310.9558334	0	236.149147	403.328495	0	0	0	0	65.62716675	46.4884758	0	0	54.73178864	0	0	0	0	0	32.07211304	0	0	135.6501007	224.2207947	0	0	0	0	0	0	30.35774422	0	91.48390961	0	169.3497849	79.77303314	136.3027802	0	595.5827026	0	121.8712692	0	0	437.9179173	0	0	0	412.8127823	29.73828697	427.4397888	515.8585472	145.6742096	0	0	131.7503223	132.773304	818.0791435	336.7775116	0	153.8503799	0	134.3639412	82.99607468	108.0560989	0	38.76521301	0	112.6051788	0	0	0	0	41.90478897	83.7982254	38.65216064	83.69646454	117.0687637	0	0	0	360.4504585	228.16436	57.33852768	71.08998871	60.258461	0	191.70784	53.97378922	0	99.74151611	86.24418259	45.69181061	0	86.55063248	34.10818481	0	0	0	0	129.2170105	0	0	0	0	67.98762512	62.77942276
n	596.44366	0	0	0	110.8727112	0	0	0	0	88.26435089	0	22.00284767	23.46528816	61.45192719	143.8839035	0	49.70417023	0	0	0	108.9535446	0	0	0	0	0	0	0	0	0	36.23807907	0	0	0	0	0	0	0	0	0	0	0	0	0	0	167.9099884	0	0	0	0	0	0	0	0	0	0	0	0	0	0	0	0	0	53.63494873	0	0	0	0	246.0503235	0	0	0	0	0	0	0	0	0	0	0	0	0	275.0563354	0	0	0	163.7592468	52.37337112	0	75.68412781	0	94.40010071	0	0	0	0	0	0	0	0	0	0	0	0	76.56590271	0	0	0	0	0	0	0	0	86.10749817	0	145.2402496	0	0	0	0	0	0	0	52.3420105	71.55130005	123.2500687	0	0	0	0	0	0	0	0	0	0	0	0	0	0	0	214.4716034	0	195.6203308	60.64671326	0	38.62051773	0	0	0	0	0	0	0	0	0	0	0	0	87.07821655	0	0	0	0	0	145.1998138	68.58111572	0	0	0	0	0	0	0	0	0	0	0	22.82984543	0	0	0	0	0	0	0	0	0	0	0	0	0	53.53155899
n	596.45447	0	0	0	0	0	0	80.19154739	0	0	0	0	0	0	115.1367874	53.4050293	0	0	112.6483231	0	94.44859314	0	0	0	137.3318787	0	0	0	0	0	0	0	0	0	0	0	0	0	0	80.27359009	0	0	228.3857269	118.066246	0	50.07242966	0	0	0	0	0	0	0	0	0	0	0	98.00492096	0	161.1251831	0	0	403.8744812	0	163.7458344	0	0	0	97.4703064	0	0	0	0	0	0	0	0	0	0	0	0	0	0	0	0	0	0	0	0	0	0	79.7514801	0	0	0	0	0	0	0	0	0	0	0	0	103.2997055	0	0	0	71.21880341	0	0	0	0	0	156.7160797	108.7000275	0	144.5410614	0	155.6313324	0	0	0	0	67.72603607	0	0	0	0	83.48068237	0	0	0	0	0	0	0	128.9841003	0	0	0	0	0	0	0	0	0	0	0	18.87338066	40.23074341	0	102.9072495	0	222.1868439	0	0	0	0	0	0	0	0	0	0	0	0	0	0	0	0	0	0	0	0	0	0	0	0	0	60.66991806	0	0	0	121.9768219	0	54.77316666	106.0903854	0	0	0	0	0
n	596.45728	0	640.1502075	31.72942543	0	0	86.44721985	0	0	0	78.83635712	0	0	76.74977875	86.98443604	85.80323029	0	64.23226166	0	0	0	0	73.91133118	0	0	44.56947327	0	0	0	0	0	0	0	48.49401283	0	0	0	0	0	94.29322815	0	0	0	79.34703064	0	51.425354	0	0	0	57.8075943	0	0	0	0	0	0	0	0	0	0	0	0	0	76.17628479	397.4657593	0	92.53474426	0	125.3704376	0	0	0	0	0	0	0	0	102.6780243	0	0	0	0	0	0	0	0	157.9477692	0	0	0	0	0	0	260.5101318	68.00849915	49.99026489	0	0	0	0	0	0	0	0	0	0	0	91.08130646	0	60.05844116	0	144.0426941	0	0	0	0	0	0	125.2282562	0	0	0	0	0	0	0	0	0	286.7762146	20.85433388	89.32173157	77.62866211	0	0	0	0	891.4830322	0	0	0	0	0	51.18564606	0	0	0	0	0	0	0	0	0	75.36540222	0	0	0	81.09513092	0	0	78.54103851	0	0	0	0	0	161.0727959	0	0	0	0	0	0	0	0	0	0	0	0	0	0	0	0	66.29517365	0	0	0	0	72.69358826	0	0	0	0	71.14865875
n	596.4743	0	0	0	0	0	0	0	0	122.6331406	0	0	0	0	0	0	0	51.48962402	113.3929062	0	58.50294495	0	0	0	0	0	79.67739105	0	0	0	0	0	92.95180511	0	0	0	0	83.44933319	71.39696503	0	0	0	115.4083023	175.5587616	0	0	0	0	0	0	0	0	0	0	0	0	0	0	0	0	0	0	0	0	0	0	0	0	0	0	0	0	0	0	0	0	0	0	0	0	0	0	0	0	0	0	63.20178604	0	0	0	0	126.4588547	0	0	0	91.18051529	112.0252609	0	22.10235786	0	0	0	0	0	0	0	0	0	0	0	230.3511658	0	0	111.3032379	0	0	0	0	0	0	0	0	0	0	0	0	0	0	0	0	0	38.62928391	0	26.96704292	0	0	0	0	0	0	0	0	45.93253326	0	0	0	78.98999786	0	0	0	52.40270233	0	139.8076935	0	0	0	0	0	0	0	0	0	0	0	61.49475098	0	0	0	0	0	0	40.46580124	0	0	53.34831238	0	0	0	0	0	0	0	0	0	0	0	0	0	50.30624771	0	236.1260071	0	0
n	596.48419	0	232.3088684	0	0	0	0	0	0	0	0	0	0	0	0	0	0	104.4042358	141.5997467	0	0	0	0	0	0	0	0	0	157.6471863	0	0	0	0	0	39.40483475	35.53514481	0	0	0	0	0	0	42.6163826	49.51898193	93.56517029	0	0	0	107.2595215	0	0	0	0	24.76933479	0	0	0	0	0	136.2989807	0	0	0	0	0	91.38574982	0	0	0	0	0	0	0	0	0	43.11442566	0	0	0	0	0	0	0	0	0	0	0	92.0018158	0	0	120.4839935	0	113.0513229	0	106.8942261	0	0	0	0	0	0	0	0	0	0	0	0	0	0	124.681633	0	0	0	63.37351227	0	0	142.066925	0	135.7228851	0	63.34913635	0	0	0	0	0	0	0	0	0	0	0	0	0	0	0	363.2026978	334.0413818	0	0	0	0	0	0	0	0	93.14360809	0	63.94893646	0	0	0	0	0	0	0	0	0	0	0	0	0	0	0	0	80.6762085	0	0	0	0	0	0	0	0	0	0	0	0	0	0	0	0	0	0	0	96.13710022	0	0	0	0	0	70.38274384	0
n	596.48975	0	0	0	158.31427	0	162.1285248	0	0	0	0	0	0	0	0	0	0	0	0	0	0	0	0	0	0	0	0	0	0	0	114.0908356	42.59708786	0	0	0	0	0	86.90692902	0	201.6014404	0	0	80.11989594	0	0	163.8628082	0	0	0	0	0	0	0	0	0	0	364.3349304	0	0	0	0	0	0	0	0	157.6595459	0	0	0	155.5593414	0	0	0	39.68595886	0	0	0	0	0	0	0	0	0	0	0	0	0	0	0	0	0	0	0	0	0	0	0	0	0	0	0	0	0	0	0	0	0	0	0	80.67758942	0	0	0	0	70.43939972	0	72.2973938	125.5982056	0	0	0	28.28002357	0	0	0	0	0	0	135.6560974	0	0	0	0	75.62361145	0	0	0	0	0	26.00008774	0	0	0	0	0	0	77.11116028	0	0	0	0	0	0	59.34288025	0	0	0	0	0	0	0	0	0	431.2206116	237.3851166	0	0	0	20.6511879	0	0	50.63561249	0	0	0	0	0	0	0	0	73.53879547	0	0	0	0	0	0	0	0	0	0	0	0
n	596.50305	151.0015869	217.3795624	0	406.6266022	79.20336914	0	0	0	0	0	26.48335266	0	0	0	104.5170517	0	0	93.49645996	0	198.1935272	0	0	34.74934769	0	0	0	0	0	0	0	0	0	0	0	0	0	0	79.71722412	0	0	0	0	0	0	0	0	0	0	0	0	0	0	40.26618958	79.70740509	0	0	0	0	138.4782715	0	34.52062225	0	0	0	0	430.0098267	0	0	0	0	0	0	0	0	0	0	93.34008026	0	0	25.51293373	0	202.2759705	0	0	136.0534058	0	0	143.8002777	0	0	0	0	0	0	0	0	0	0	0	0	0	0	0	0	0	0	0	0	0	188.781601	0	0	0	120.7670822	111.8405304	0	0	0	0	0	0	0	0	0	0	0	0	0	0	0	0	0	0	0	0	0	0	0	0	0	0	0	0	81.99972534	0	0	0	0	0	0	0	0	0	0	32.80235291	85.57654572	0	0	0	0	0	0	0	0	0	0	0	0	0	0	0	0	0	0	0	0	0	0	48.07510376	0	0	78.85121155	0	0	0	0	0	0	0	44.19361115	0	0
n	596.50519	0	0	62.40168762	0	0	199.7024689	0	0	0	0	39.03941727	39.00312805	38.76784134	67.14966583	0	0	0	77.75576019	0	0	0	101.9711227	46.29092216	0	0	0	0	0	0	0	67.17209625	0	0	0	0	0	0	0	0	66.46543884	0	103.5826645	0	0	0	95.92534637	0	0	0	0	0	0	39.33084869	0	0	131.5024719	0	0	0	0	23.88060188	0	0	0	0	0	0	0	0	0	0	0	0	0	0	0	156.6299744	0	0	92.46380615	109.8876495	0	87.70489502	0	0	102.8115921	0	0	0	0	0	0	0	68.53813171	0	213.4126129	0	0	0	0	0	0	111.8529816	0	0	0	0	56.67651749	0	145.7287292	0	0	0	0	0	0	170.4732361	0	0	0	0	0	0	95.10878754	0	188.2113419	82.22879791	0	0	0	82.44464111	0	0	0	0	0	0	0	0	0	0	52.26557922	0	0	0	0	41.78421783	0	0	0	0	88.46990967	45.91871262	77.47283936	0	0	0	0	85.32424164	0	252.4635315	0	0	0	129.4660645	81.0506897	0	183.1471901	0	0	0	0	0	54.00977325	0	0	0	0	0	0	0	0	0	0	0	0	0	139.9069214	0	68.09551239	0	0
n	596.51959	0	165.6106873	0	0	0	0	0	0	87.59236908	0	0	0	0	0	61.45446777	101.883255	130.1764221	0	0	0	0	161.2579956	48.74251556	0	0	158.4000244	0	0	0	0	0	0	0	0	0	0	0	0	0	0	0	0	162.6537018	0	0	0	0	0	0	0	0	0	0	57.52623749	0	0	0	0	0	0	17.73210144	0	0	0	0	0	0	0	0	0	0	48.2976532	0	0	0	0	44.0909462	0	0	0	0	0	0	0	135.4320984	98.50023651	0	0	0	0	0	116.2277985	206.7085266	0	0	0	0	42.07858276	0	0	0	0	0	0	0	0	0	0	0	143.372406	0	0	124.0152664	386.8428955	0	0	0	36.56760788	0	0	0	0	0	0	197.0792389	0	0	0	0	0	0	0	0	0	0	285.2617798	0	0	0	0	83.99417114	84.59770966	0	45.41710281	0	0	0	0	0	0	36.60302353	145.6943359	0	0	0	0	61.78969193	0	0	0	0	0	0	0	0	0	0	0	0	0	0	0	0	0	0	0	42.2817421	0	0	74.95774078	0	0	201.7868347	0	53.01856995	0	76.36663055	0	0	0	0	0
n	596.53485	478.9372864	187.6221924	98.11018372	94.8571701	0	1185.072845	0	999.3358765	0	119.3612137	0	0	224.7394714	0	0	0	0	134.3479462	70.62750244	0	71.61182404	0	0	0	0	0	0	0	0	0	0	0	0	0	0	0	0	0	198.9781952	0	0	64.85040283	0	0	0	193.8295746	0	0	0	108.866745	0	0	28.70600891	0	0	0	0	0	0	0	0	0	76.48092651	0	51.76423645	0	0	0	0	46.16542053	105.4021606	0	0	0	0	93.64463806	0	0	0	0	51.04917526	0	0	45.74697113	0	0	105.674057	0	0	0	0	63.02991486	0	0	91.06311035	0	0	0	64.50267029	0	0	0	35.32128906	0	0	0	0	0	121.7535782	0	0	0	0	0	0	227.1734467	210.8465424	0	118.8193512	72.75563812	0	0	0	65.25753784	0	0	0	94.11460114	0	0	0	0	106.5629349	0	0	0	0	0	0	0	0	0	0	0	0	0	63.6929512	0	0	0	0	65.20250702	0	88.36392975	0	0	0	0	0	0	0	0	0	0	202.9309235	0	0	134.1150055	0	0	0	0	41.83502579	0	0	116.3563385	21.15031433	0	0	0	0	0	0	0	0	0	0	0	53.66827393	0	0	0
n	596.53638	5437.581764	4596.004425	4115.617767	5257.580154	5189.719215	5265.736084	0	0	3806.240082	769.1842346	3974.949556	1175.6478	1098.058456	2074.328003	2451.748398	0	626.6122284	1466.027969	284.6398315	1031.965851	918.6076508	383.7951813	0	882.6989326	2266.960567	3132.539085	3982.859447	558.7944946	1559.770632	5289.498184	5033.626595	5528.349098	5287.945436	3274.970421	3671.761589	6084.386417	4186.489944	4257.020512	2423.050171	2841.407074	3343.287804	3462.754875	2981.897041	1563.53743	3354.685188	1618.782547	1992.432259	596.2591782	4470.046902	5440.210735	4170.089867	2879.190706	4577.561953	5176.758801	302.2729645	579.9387512	1170.162117	2079.509079	1133.006294	820.0976448	4163.781055	0	305.1276779	1190.024521	470.6403122	913.9861107	2535.871597	3679.969944	1094.585056	2095.003006	2275.911072	2560.503937	2974.204594	3818.633003	2546.947289	3305.403625	3619.657639	3750.222122	4843.145271	3460.130718	3589.940231	4637.553116	1691.238884	4104.439453	3334.358612	2206.163788	3163.194946	3695.441078	3588.129265	2953.278728	3218.321655	3227.044891	2340.229187	2601.929855	3695.981518	2640.862663	3118.543552	4359.129761	5016.529472	4267.144573	4204.607754	4483.165154	2931.127151	3505.416016	1717.721024	4058.815891	4214.608707	3533.705307	4160.20488	1833.44902	1032.455399	3375.301086	2791.159149	2034.49646	3421.584148	3386.163025	1903.840942	2826.587418	3163.078278	2425.091347	3358.983418	3149.183838	4019.798691	3273.77948	1239.204308	4092.171715	4660.757149	3147.823975	1901.071465	716.8911057	2643.39122	2540.996017	4197.002892	2278.697395	3869.718365	137.312561	0	1716.540085	3341.207191	2411.576416	1805.8554	4317.794117	882.7552643	2849.140221	5867.911655	4442.281414	5214.90419	2873.770054	3748.370972	4879.723057	4193.217524	5600.29113	5881.172218	5553.161331	5791.216049	6436.177467	4118.490219	3551.253544	3883.696934	3406.845154	3514.749084	2666.805405	681.4595032	2084.298458	1449.34594	3463.89003	2515.672577	1761.475113	3973.371681	5564.506649	4212.040436	3270.221001	3675.747116	3753.228403	4604.84819	4207.244453	4954.983234	5184.723095	5881.964203	5170.00351	4770.006966	3234.295044	3259.053993	3934.313454	3623.729858	3947.547905	3310.138367	2440.291039	2412.615128	3009.221489	1561.778503	2219.161087
n	596.55438	87.04676819	164.6789551	0	142.0234222	0	0	0	0	105.8189812	0	0	0	0	77.7919693	0	0	0	0	222.6868057	0	0	0	0	0	0	0	0	0	0	0	0	0	0	0	0	0	0	0	0	68.11997223	0	0	0	68.72631073	58.72027206	0	0	0	0	42.0253334	0	0	0	0	0	0	273.834549	0	0	0	0	318.3528442	0	109.449913	0	0	0	0	0	0	0	0	40.64888382	0	0	0	0	0	0	0	0	0	0	0	86.47444916	0	0	0	0	31.14274788	0	0	0	0	0	0	0	0	0	0	55.65210342	0	0	0	0	0	0	0	0	0	0	0	0	0	0	0	142.2625885	156.7486267	148.5031891	0	0	0	0	0	0	0	0	0	0	0	0	0	0	0	0	0	0	0	0	0	0	0	0	0	0	0	0	134.9174042	0	0	0	0	0	0	0	0	0	0	0	0	0	0	0	0	0	0	93.07139587	0	0	0	0	0	0	0	0	0	0	0	54.02990341	0	69.34985352	0	0	0	0	0	0	61.81803513	0	214.8581696	0	68.63353729
n	596.56171	2828.538589	1214.94014	1374.018353	1050.671814	611.4293976	1281.25351	659.7196236	2082.340378	1329.69482	2106.227577	1293.431221	2207.875198	1584.752991	2144.910568	1191.872444	764.868866	1422.115372	1717.432045	2490.379715	1002.449799	1158.578827	1144.443665	850.4644623	1381.719315	2499.136339	1817.881592	1658.398809	0	2612.381714	2158.859619	1369.9953	757.3580551	1218.024643	1143.420715	322.5039215	882.7250519	163.2929535	130.0727501	0	0	39.7440567	33.41827011	29.45629501	50.06011581	64.35340881	0	0	247.5517426	1561.281372	1073.600967	861.1813164	1203.687212	1252.219429	778.163723	0	0	75.94895172	0	0	0	739.8440704	0	102.9571381	0	0	0	65.42159271	149.8540955	159.3571625	0	77.12159348	0	1477.066404	68.81210327	1017.094749	172.4933128	341.0568695	502.7394562	508.5557365	0	111.9199257	94.68888092	0	33.33057785	154.4703064	0	118.8601723	41.16390228	106.2472839	51.31621933	138.702404	0	0	0	91.17546082	0	1429.020859	813.0289078	810.2165985	846.9240723	1089.66568	843.7527466	681.1865997	57.33830261	0	1042.554413	285.7249146	255.4027367	459.0093346	0	0	520.9681091	0	226.2852936	877.3054619	41.4514122	0	79.44473267	183.1986084	37.2250061	1043.383877	299.6539459	140.574707	131.1859131	0	168.1660652	335.7092171	0	0	0	0	41.65732193	62.1424675	0	261.0511818	214.0389404	0	0	720.3866882	0	0	212.6387978	0	27.37407112	889.5651321	1301.211929	746.2466431	1105.891346	1481.414383	941.7110291	820.8323975	652.1255646	1408.461746	1229.257446	829.8040466	863.9105835	125.9732552	51.72435379	64.95025635	0	147.1883316	117.5647163	0	49.90661812	95.95780945	46.55163574	0	0	795.5899391	919.6465454	1068.286697	1518.317257	1262.166714	1177.310989	531.265358	252.9263229	1096.803623	486.1968689	289.5012245	542.8729477	209.3542976	0	164.7542458	325.8108139	34.68605804	0	199.7853546	26.38632202	0	0	0	60.35809326
n	596.56519	203.5568237	259.9448547	0	0	0	277.2247314	0	0	56.022892	0	0	0	0	0	89.92210388	65.01276398	0	0	0	0	117.5339279	136.1340103	0	57.90610886	0	0	44.86400986	107.1147766	0	0	0	0	0	0	38.16044617	0	0	0	140.1452026	128.220932	0	0	0	0	0	0	64.29986572	0	0	64.23607635	0	0	0	0	0	0	0	0	227.7190857	0	0	0	0	0	56.62202835	388.5190125	40.81490326	0	0	0	0	0	0	0	0	34.71505356	0	0	0	180.231842	70.15106201	0	0	0	0	0	0	0	118.5286789	0	0	262.3588562	23.5398941	51.729599	0	0	0	0	0	0	0	26.53088188	0	140.5416718	0	0	0	0	0	117.7669907	176.0168152	0	0	0	0	0	0	0	244.3505707	0	63.5348587	76.16717529	0	147.8088379	0	0	0	134.5413818	0	0	73.35439301	0	182.4913025	0	0	0	0	0	0	34.38670731	0	0	0	112.4526749	39.34086609	0	0	37.16432571	0	0	0	0	0	0	0	43.83419037	0	0	114.9514313	0	0	96.50872803	0	0	0	0	104.7295074	0	33.7430191	0	110.2287483	0	31.94662666	31.4107132	0	0	0	0	62.88828278	0	153.1351776	0	0	55.13515091	31.3865242	0	123.128418	26.42199516	123.8753662	262.377182	139.6604309	0
n	596.58478	153.8378296	67.68583679	0	118.1111832	65.48939514	0	252.7527542	0	0	314.8478394	0	70.26063538	41.71356964	0	138.5792313	0	0	0	197.7721024	0	0	0	0	144.5503998	24.14258003	0	27.15156555	63.39641571	17.18559837	82.93457031	0	0	31.71988487	0	165.664772	30.33378029	41.56962585	54.56335068	52.4575119	32.76261139	51.6276207	0	31.25684166	163.9293098	59.43153381	339.2872314	132.2447338	0	0	0	32.19750595	26.51782799	68.36645508	56.19617462	0	82.27342224	60.38314056	29.84509277	386.9328079	126.3781128	0	0	0	227.9341583	0	53.87799072	0	0	70.25466156	23.45940781	0	0	52.60064316	95.78375626	51.59098053	0	0	73.78829193	41.59324265	0	0	58.942173	75.85289955	90.43475342	0	0	39.03961182	35.31102371	186.0783615	0	0	60.79964066	0	38.16262436	0	149.9501953	31.76221275	0	60.58374023	80.56122971	0	21.23871994	0	0	170.6583748	0	32.24758911	37.99992752	0	115.9918385	0	41.38268661	128.2343636	214.5598335	0	40.66882706	165.2166443	156.4939327	0	0	0	155.6552277	66.74569702	61.5962677	359.8345127	120.3013992	0	30.12932968	89.21974945	0	53.13415909	62.57275391	0	0	56.36856079	144.1138458	0	0	29.41238976	0	0	82.16179657	44.31867981	123.7803841	0	35.94843292	40.94098282	68.06517029	0	69.16712189	45.08015442	142.6650887	0	0	45.91798782	306.0341187	112.4322968	76.95074463	109.6496315	52.72687912	46.0188446	0	0	0	153.9124718	0	42.85826492	37.39132309	0	0	0	0	0	0	0	37.57112885	23.27885628	38.30249405	34.44090271	0	236.3785057	125.3268356	117.72966	0	48.2632103	27.83592033	92.82055664	25.67425919	32.6047821	83.37312889	111.3538742	33.41217804
n	596.58899	0	0	0	0	0	0	127.1702271	44.24318695	0	321.3753128	31.5331955	0	40.40288544	74.93964386	0	0	54.88064957	0	49.24065399	0	0	0	68.0699234	0	95.19117737	0	138.3150978	0	0	0	0	0	0	0	0	0	26.72820091	0	0	0	0	0	0	87.86255646	42.67330933	0	0	0	0	0	36.75032806	0	0	0	0	212.2236938	53.24781799	93.80465317	244.5361023	46.88552856	27.74222946	183.1822815	0	70.53865814	0	32.75310898	31.71664047	0	183.6350708	0	28.43458939	109.6548882	22.70892525	0	54.65650558	28.27117729	0	0	0	106.8294411	0	36.11500931	64.07685089	0	144.8218536	82.13624954	0	0	0	60.85053253	47.28419876	217.4768372	74.29317093	0	0	31.96998405	0	87.83661842	49.33748627	0	0	0	0	0	0	37.96705246	0	0	0	30.41000366	21.9014225	25.93365479	36.30003738	35.39804459	0	206.0413132	773.7706375	41.27052689	0	0	0	0	0	0	72.77412415	37.05872345	33.80496979	0	86.55686188	67.28913307	30.26691055	36.98829651	0	0	0	0	213.8131104	142.1126556	0	100.7762299	139.9584694	61.99105072	0	0	0	0	0	0	0	0	0	65.0495224	0	0	46.16514587	0	62.53603745	49.1865387	0	0	31.97591782	0	0	56.27970695	73.91047287	0	69.43044662	85.91598892	0	0	0	0	0	0	0	0	121.0242767	167.8112297	0	0	0	580.9481201	0	43.95381165	0	0	0	53.16661072	41.87323761	0	166.5144348	0
n	596.59784	0	412.0425262	0	0	0	0	0	0	0	0	0	0	0	0	140.0655975	35.71721649	0	127.7806854	0	0	0	0	0	0	0	0	0	334.0772095	0	0	0	0	52.53319931	0	0	0	0	0	0	0	0	151.1320953	120.9850464	0	0	0	157.4288025	148.3739777	0	0	0	0	0	0	0	0	0	0	0	0	51.30389023	0	0	240.1895294	0	0	0	0	0	0	0	0	46.78527451	0	0	0	0	0	0	0	0	0	0	0	65.62617493	0	0	0	209.426033	0	135.0981445	0	130.978363	0	0	0	0	0	0	0	0	39.40981674	0	0	0	0	0	0	0	153.9526672	0	0	156.2504578	0	0	0	0	0	0	0	0	0	0	0	0	0	0	0	0	0	0	0	0	0	0	0	0	75.35186005	0	0	0	0	0	0	0	0	0	0	23.50897217	0	0	0	0	0	63.25551224	0	0	76.05701447	0	0	25.64822578	62.18156433	254.2095642	0	169.2280426	0	0	0	0	0	0	0	0	0	0	0	0	0	50.58522797	0	0	0	89.46634674	0	76.2477417	0	0	0	0	0	0	0
n	596.60834	119.8173828	0	60.95707703	0	112.6436768	0	0	0	0	0	30.24633598	0	92.17585754	154.5320244	95.98400116	0	0	0	0	0	95.32741547	0	25.31003189	0	32.61343765	0	0	0	0	62.76141739	22.03306007	0	74.98805237	0	25.79215813	0	0	58.84674072	0	0	0	0	0	111.7471313	0	0	0	0	0	86.29058838	0	0	0	0	0	0	393.1390686	0	0	96.10379028	0	147.532547	0	0	0	0	0	0	147.702774	0	211.5656738	0	0	0	0	0	59.16358948	0	0	0	0	0	0	0	241.0049286	0	0	0	0	0	0	0	67.64170074	0	0	0	0	0	159.6378326	0	69.97856903	0	0	0	0	0	54.51480484	0	0	0	0	0	0	0	123.4675674	0	82.01467896	0	0	0	84.40882874	79.98231506	0	0	0	0	0	0	0	0	0	0	0	0	0	0	0	0	0	0	67.32892609	0	0	0	0	0	0	90.84095764	0	0	0	0	0	0	0	0	0	0	0	0	0	0	0	0	0	68.80003357	0	159.8587494	0	0	0	0	0	29.01055145	0	50.12247086	0	0	28.04826355	0	0	118.3688965	0	0	0	0	0	63.27963638	0	0	0	0
n	596.62347	289.0985718	183.7524567	0	177.0712509	0	0	58.93061829	0	0	0	0	0	0	175.4094849	69.71925354	0	63.36736679	0	0	0	0	0	0	122.040329	0	0	0	0	0	35.49512863	0	0	0	0	0	0	86.94001007	0	0	0	0	0	0	0	0	0	183.1029968	0	0	0	0	28.771595	0	0	0	0	0	0	258.9605713	0	33.16159439	0	0	0	0	0	0	0	0	0	0	0	0	0	0	0	43.2916832	30.72842216	0	0	0	150.1903534	0	0	0	86.83448029	0	0	0	138.6182709	0	0	0	0	0	0	0	0	0	0	0	0	51.01948166	0	0	0	0	0	0	354.255722	0	192.3450317	0	0	0	0	0	0	0	0	114.4206009	89.95214081	0	0	0	142.0833893	0	0	0	0	0	0	0	0	0	406.0593872	0	0	0	0	0	0	0	0	0	0	46.08106995	0	0	57.01872253	0	0	49.91976547	71.20791626	0	0	0	0	0	67.0538559	0	0	0	0	0	0	0	0	64.86794281	94.23014832	0	0	0	0	0	0	0	0	0	0	0	0	0	0	0	0	0	0	0	0	0	0
n	596.63446	147.2655792	0	0	102.438858	0	134.3143921	0	133.150116	74.65706635	25.35469055	130.0354385	60.48248672	71.90298462	0	62.36304474	0	59.33137894	0	0	0	0	0	0	0	70.01319122	0	35.88452148	0	113.2738705	0	54.76369858	0	27.40263367	0	0	0	0	38.8650589	0	0	0	229.7940331	0	0	0	0	0	0	290.6161346	0	0	0	0	0	0	0	0	0	0	0	62.63378143	0	0	0	49.85310745	0	0	0	0	0	0	0	43.03983688	0	0	0	0	0	0	0	0	0	0	0	0	0	0	0	0	0	0	0	0	0	0	102.5981445	49.18124008	0	0	0	60.51763535	98.168396	0	0	0	49.57016373	42.18633652	47.09910583	0	0	0	0	0	77.64356232	94.36225128	0	0	95.16146851	142.1769409	401.7818909	0	0	0	77.32234955	0	93.86952972	0	0	0	0	102.5893555	0	0	0	0	0	0	0	72.17238617	0	86.71499634	0	0	0	0	84.75337219	0	0	67.09814644	39.94849396	0	0	116.2350273	0	67.95433044	0	0	0	0	0	0	0	0	0	0	0	0	0	0	0	30.85257339	0	80.45104599	36.05277252	0	0	0	51.84435272	0	27.79005623	144.6300812	0	0	0	0	0	183.9762421	96.44508362	0	108.4144821	0	0
n	596.64008	0	94.28391266	0	0	0	0	24.81215096	44.81456375	0	0	50.39742279	0	52.6609993	0	0	180.0902634	0	277.9875488	48.52462769	0	47.31344223	0	0	0	0	40.45412064	0	0	13.74754524	0	0	0	0	0	0	108.6409531	0	0	0	0	0	99.47460175	92.19219971	0	0	0	0	79.03810883	0	0	0	67.27362823	0	0	0	0	0	249.9731445	0	232.0093536	0	248.85849	80.56106567	91.02870941	0	0	0	94.7917099	0	0	0	0	30.71854019	79.91316223	0	0	67.42448425	0	60.40604782	0	28.96964264	0	0	0	0	172.3484497	0	0	0	0	0	179.896286	55.19050217	0	0	0	31.43731308	0	46.13901901	0	0	0	0	0	92.20315552	0	0	0	0	0	0	0	0	0	0	0	118.4493256	0	0	0	0	0	0	68.11344147	0	54.56441116	0	0	0	0	0	0	0	0	0	0	0	0	0	0	0	0	0	53.1372757	0	0	0	0	0	0	0	0	0	76.2345047	0	0	0	0	0	377.5729065	0	59.60416794	0	0	0	0	0	0	0	0	0	0	0	0	0	0	0	0	33.92552185	0	0	0	117.5881195	0	0	0	0	0	0	0	0	0
n	596.64508	0	189.1997223	0	0	0	130.0778656	0	0	43.17967606	0	0	0	0	0	0	0	0	0	0	0	0	0	0	0	0	102.1574631	0	283.8760681	13.96484089	69.88298035	0	0	0	0	0	0	0	0	171.2140656	0	0	61.53788376	0	0	0	0	0	102.684227	0	0	24.85598564	0	0	0	48.22453308	0	0	0	0	174.0240326	0	340.1817627	0	0	37.22722626	0	0	0	0	0	93.92152405	0	0	0	0	0	0	0	95.44216156	0	0	0	0	0	70.28010559	0	0	0	46.754673	0	0	0	108.114006	0	0	0	0	0	252.9931259	0	0	0	0	82.46898651	0	0	0	0	0	0	0	0	0	0	74.01931	0	0	0	45.74478531	0	0	0	174.3335724	0	0	69.26521301	0	0	0	0	0	0	168.7703094	0	0	0	0	0	74.99201965	0	0	0	0	0	0	0	0	111.4597397	0	0	0	0	0	0	0	0	0	0	0	0	0	0	0	78.60534668	344.3809509	0	93.99128723	186.7868423	0	0	0	0	0	0	0	0	0	0	0	0	0	0	0	96.59854889	0	68.76314545	0	0	0	0	0	0
n	596.66107	0	0	37.5702095	0	0	0	0	0	0	0	0	0	0	0	0	90.82637787	0	116.7167511	0	0	79.18875122	0	0	0	36.73641586	36.25398636	98.11203384	37.52767181	19.72375488	104.1042099	0	0	0	0	0	0	74.21639252	0	0	0	0	112.0427551	0	157.4914551	0	0	0	0	126.7366676	126.5254211	28.79277802	34.20443344	31.05417442	45.26449203	46.35398102	0	0	0	0	0	0	0	0	0	0	129.8932343	0	0	0	0	0	0	0	0	0	0	0	0	0	0	0	0	0	0	0	0	0	0	0	0	0	0	113.2312469	0	0	0	98.16019821	30.8489418	0	134.7938194	44.82070923	0	0	0	0	0	0	0	86.32469559	0	36.59247208	66.67735291	0	92.02989197	0	0	0	0	0	114.3494034	70.48262024	0	63.98683929	0	105.5152359	179.5403595	0	0	0	0	0	0	40.92285919	0	79.2747879	0	0	0	0	0	0	0	0	0	134.6246109	0	169.7627983	59.28036118	26.00305748	39.65220261	0	0	0	0	0	0	0	0	81.18159485	0	0	0	0	0	0	0	0	0	40.25667953	84.97794342	85.06786346	0	62.04302979	47.44454956	0	0	0	0	0	0	46.50168228	0	54.25662994	0	0	0	0	0	0	94.78078461	0	0
n	596.67084	0	0	80.09202576	0	0	0	0	0	0	0	0	0	0	168.9233856	0	0	0	0	53.61074448	218.6061401	0	0	0	0	0	0	0	0	0	0	0	0	0	0	0	0	0	0	0	0	0	0	0	0	66.86884308	0	0	0	0	90.78993225	0	0	0	0	0	0	0	0	0	0	0	0	0	167.5056763	0	0	0	0	0	0	0	0	22.67016411	0	100.2501221	0	0	0	0	0	0	0	0	0	0	0	0	0	85.12826538	0	0	0	0	0	0	0	0	0	0	0	0	0	0	0	0	0	0	0	81.17202759	296.958252	0	0	0	0	0	88.4413681	0	0	0	0	0	0	71.65894318	0	0	362.2195511	0	0	0	0	0	0	0	0	0	0	344.6755676	0	0	0	0	0	0	0	0	0	0	0	0	0	0	0	0	0	0	0	0	0	0	0	0	0	162.5953217	0	0	0	100.4620895	0	0	0	0	0	0	0	0	110.4953918	0	0	0	33.05640793	0	0	61.73361969	0	114.5170975	0	0	0	0	300.8063736	0	39.65078735
n	596.68298	0	0	0	0	0	0	0	0	0	0	0	0	75.32604218	90.97649384	0	0	0	60.8953743	0	0	0	0	0	0	0	0	89.28415871	0	0	0	0	0	0	0	90.6783371	0	0	0	0	162.1569519	0	0	0	0	0	0	79.052742	0	0	46.84464645	0	0	0	0	0	0	178.2021027	0	0	0	0	0	0	0	0	0	0	0	0	0	0	0	0	51.67601776	0	0	0	0	98.09018707	0	0	0	0	0	0	0	0	139.7493401	0	0	0	73.51108551	0	0	0	0	0	0	87.33224487	42.69527435	0	0	0	0	0	0	0	0	0	157.9443512	0	0	0	77.0524826	0	0	0	0	0	0	0	194.9985428	0	0	0	0	0	49.49045563	0	0	0	0	0	0	0	262.1892395	227.1896362	0	0	0	0	0	0	0	0	36.28387833	0	0	0	0	0	0	0	115.1595917	0	0	0	113.4695129	129.8507233	0	0	0	0	39.18089676	231.734787	0	0	0	0	0	0	0	0	0	0	92.46180725	0	0	0	0	0	0	0	0	0	0	0	0	0	0	0	0
n	596.6911	0	0	0	0	0	0	0	0	0	0	0	0	0	0	0	0	0	0	240.816658	0	81.29207611	0	0	0	0	0	0	0	0	0	0	52.7048111	0	0	0	0	83.5116806	0	0	43.1792984	0	215.1814728	114.2009277	145.6603012	0	0	63.44857407	0	50.70949173	0	0	0	0	0	0	112.1005402	126.4859543	0	0	0	0	0	0	381.5758057	0	0	0	0	0	0	0	0	0	0	0	130.5717621	58.01846313	34.8328476	0	0	0	0	0	0	0	0	0	36.41980362	0	0	0	0	0	0	0	0	0	0	110.3126373	0	0	0	0	0	0	0	0	0	0	174.1904144	0	0	63.41104889	0	162.876503	0	0	286.6370468	0	0	0	0	0	0	146.08078	0	0	0	0	0	0	0	0	184.2326508	0	0	0	0	0	114.2265244	0	0	0	0	57.31752777	0	0	0	0	0	0	0	0	119.5075684	0	0	0	44.43689728	0	0	0	0	0	48.98171234	0	0	99.82455444	111.2922897	69.29911804	0	0	0	0	0	0	0	0	0	0	0	0	0	0	0	0	0	0	64.41410065	0	0	0	0
n	596.70227	0	565.1508484	0	0	0	0	352.7129364	122.8002243	0	419.0627594	41.92847824	62.58945084	103.627285	0	128.398632	0	0	66.21247864	63.32701492	0	61.44231415	0	31.27079391	0	0	0	199.3401108	0	0	0	0	0	50.29141617	65.96694946	0	0	105.1778946	78.70775223	33.17727661	0	0	246.9598541	34.11655045	92.14033508	34.58237076	0	0	0	0	0	0	0	52.66374969	0	0	0	233.2731667	0	0	0	0	0	0	0	0	0	0	0	141.3563232	27.98137665	70.16423035	0	0	221.841095	95.9213028	0	0	0	0	0	0	78.47377014	0	0	0	0	57.76173019	0	0	0	0	0	30.79326248	0	0	39.2836113	29.36240768	0	0	0	0	42.66690063	0	0	250.5149193	0	65.61109924	0	102.1573181	0	183.874054	0	222.9467964	0	0	0	144.9519424	0	0	59.36006927	0	0	0	0	0	143.6185799	93.3920784	0	0	65.89989471	0	0	0	0	0	0	0	0	0	0	0	90.77827454	0	0	0	0	0	0	0	39.09446335	42.34248734	96.01911926	0	0	0	0	0	0	0	41.80215836	71.1458168	0	0	0	0	0	362.787178	0	27.30065727	0	0	56.89635086	40.82701874	0	0	0	66.94258881	0	0	0	123.8908043	0	125.988699	0	45.19775391	41.9168396	0	0	52.43580627	0	0	0
n	596.70837	234.0426636	0	0	0	0	0	0	0	0	123.4895573	32.50150299	0	0	138.1641693	67.46211243	0	69.3748703	0	0	154.6184158	56.95346451	0	16.49500465	261.4011002	0	58.11369705	0	0	0	0	25.89369202	0	0	35.52830505	0	0	150.1892395	106.2192612	0	128.6570816	0	41.80144882	0	38.22579575	0	33.37433624	24.18109322	0	0	0	0	99.29962158	0	0	0	0	37.31587219	35.209198	0	0	0	224.5811386	0	357.2045708	0	0	0	0	0	24.80186844	0	0	0	0	287.2391968	0	0	0	0	66.46340942	0	29.19487381	202.7072449	0	44.22327423	66.22377777	0	61.61408043	206.8308811	0	0	0	0	0	55.14809418	121.504631	27.40986061	0	0	0	0	30.7279644	0	0	0	0	92.14258575	0	0	0	0	108.3046722	0	340.2210693	0	0	81.54099274	0	0	0	40.39447021	182.9817963	0	0	0	197.5435181	74.59524536	0	27.50410271	0	0	0	0	0	17.91020584	0	0	64.7691803	51.87283707	0	0	0	0	73.60570908	0	0	0	0	0	25.15755272	0	37.58697891	0	176.5832748	60.13856888	0	0	0	38.01678467	0	0	0	0	0	38.0689888	42.32979584	0	151.9568481	0	0	71.12071228	0	0	23.78761482	0	0	0	41.04520035	0	0	0	0	0	45.38766861	0	0	0	0	0	216.4551697	24.90171242	0
n	596.72174	0	246.9109955	0	0	0	0	0	0	0	0	0	0	0	72.55825043	0	0	0	0	46.2121315	55.32933807	32.76516724	0	130.625679	0	0	0	0	0	23.45684242	0	0	0	0	0	37.71596527	33.84115219	0	0	0	0	0	78.543396	0	0	0	0	0	0	0	0	0	79.5147934	70.04047394	0	0	0	0	0	0	0	0	0	0	0	0	124.0651474	0	0	146.9533539	0	0	0	0	38.46889496	0	0	96.82093811	67.7562027	0	0	90.91947174	0	0	0	0	95.35675049	0	0	0	0	0	0	307.7685719	29.52806473	0	0	40.69714355	0	0	0	0	0	0	0	0	0	0	0	0	185.5233002	0	35.63464355	0	0	0	0	66.8924942	0	0	0	0	0	0	0	90.73589325	0	0	0	229.1934662	0	0	0	0	0	0	0	0	0	0	0	0	82.39539337	103.0616837	0	0	147.2599792	0	44.46755219	0	0	0	0	0	0	0	0	0	0	114.1125031	0	127.9946136	0	0	0	0	0	0	0	0	33.49256897	0	0	0	0	0	0	0	0	0	0	0	0	0	0	48.88838959	0	0	59.652668	0	0	0	0
n	596.73486	0	198.1098785	89.35826874	0	0	0	86.33656311	0	0	0	0	0	0	0	196.7759705	0	0	0	0	0	0	0	0	0	0	0	39.20939255	133.070343	0	0	0	0	0	0	0	0	0	98.33493805	0	0	0	0	72.64914703	0	65.32160187	0	90.34571838	0	0	0	0	0	0	0	0	210.3377075	0	0	0	0	0	123.535759	185.8015518	0	0	0	0	0	0	0	0	0	0	0	131.2831726	0	0	53.26978302	0	0	0	0	0	0	0	0	0	0	0	0	0	107.5646286	0	0	0	0	0	0	0	53.17542648	0	0	0	70.436203	0	0	0	0	0	0	0	0	0	165.9711761	0	79.73934174	0	105.9672012	55.04998016	0	0	240.0556259	0	32.4571991	0	0	0	68.69732666	0	0	0	0	0	0	0	328.0967102	280.4308777	0	0	0	189.6811447	0	0	0	0	0	0	0	0	62.79103088	0	0	0	0	73.70134735	0	0	0	0	0	0	0	0	0	0	70.81148529	0	0	0	0	0	0	0	0	0	0	0	0	0	0	0	0	0	0	0	0	0	0	0	0	0	0
n	596.73804	175.436203	0	0	0	0	0	0	0	0	0	0	0	0	0	257.1509552	55.57727051	107.4229927	54.06438446	0	0	59.19176483	264.3641663	27.59270096	0	0	0	0	0	0	0	0	123.0286541	0	0	0	0	67.43511963	0	0	0	0	0	0	0	38.11641312	0	80.6565094	0	0	0	0	23.96653557	34.73905182	0	0	0	0	0	0	0	44.73340225	285.7510376	0	0	0	0	0	294.6817856	78.83517456	0	149.8685913	0	0	113.9763489	85.17856598	0	0	0	49.35007858	0	0	34.9495697	0	0	41.30244446	94.76893616	0	0	0	0	0	0	0	0	0	0	0	0	0	0	0	0	0	0	0	0	0	0	0	245.7239532	0	38.92911148	130.3561401	238.5471802	28.63953018	0	211.2781372	0	51.98314667	0	0	136.0969124	114.2313385	0	0	0	0	0	0	0	0	26.33621979	0	0	0	0	0	0	0	0	0	0	89.52341461	0	0	51.21643066	0	0	0	0	0	0	0	0	0	0	0	0	169.9202118	78.1460495	0	0	0	0	0	0	193.4837494	0	0	0	0	0	41.80350113	0	0	0	0	54.05695724	0	0	0	0	0	0	0	0	146.8782959	0	0	0	135.5407104	34.65885544
n	596.74847	138.8893585	222.2204285	0	0	53.46197891	0	0	0	0	0	0	0	0	0	0	0	34.15571594	0	0	0	148.4838104	0	0	0	0	0	0	0	0	0	0	0	0	0	0	0	93.61566162	0	0	0	0	66.32344055	0	74.82894897	0	0	0	577.7810822	0	0	69.06892776	0	0	0	0	0	0	0	0	31.05357552	0	0	132.7802429	0	0	942.1387329	64.78141785	0	0	0	0	0	44.91407013	0	40.81079865	0	0	0	0	0	28.46162415	0	0	0	0	0	0	0	0	0	32.25899124	0	0	0	41.98467636	0	0	0	0	0	0	0	51.79510117	0	0	0	0	0	0	0	0	0	0	0	0	0	0	0	115.7853165	0	0	130.9507446	0	0	292.2209473	0	193.5724182	0	0	0	74.80233765	0	0	0	0	0	0	0	0	0	0	0	0	0	0	0	0	0	0	0	37.75386047	0	0	0	0	45.42054749	0	0	0	0	65.01178741	0	0	0	95.52072906	0	0	92.33511353	0	0	159.8177338	0	68.2858429	0	0	0	0	0	0	56.95846939	0	0	0	0	0	0	0	0	42.44327164	241.7948151	0	0
n	596.76117	0	0	0	0	0	0	0	0	0	77.39358521	0	0	0	0	121.4378891	72.74959564	0	0	65.82791901	0	0	0	0	0	0	30.12360191	0	138.7350006	0	0	0	0	0	0	0	0	0	0	69.68099213	0	0	0	164.4397583	0	0	0	0	0	0	0	0	58.87199974	0	0	0	0	0	0	0	0	0	0	0	0	0	0	0	0	0	0	0	0	25.84598923	0	0	0	53.99842072	111.7153091	0	0	0	0	0	188.3078613	0	0	0	0	59.06292725	0	0	0	0	0	0	0	0	0	0	0	0	0	0	0	0	0	0	0	0	0	0	0	150.644104	122.2163849	0	0	0	81.75762939	0	212.564621	0	0	0	0	0	0	0	0	0	0	0	0	0	0	0	0	0	0	0	0	0	0	0	0	0	0	0	0	0	0	0	0	0	62.97768402	84.39276123	0	0	0	0	0	0	0	0	56.51890564	0	0	0	162.4270782	0	0	0	0	0	0	0	0	0	0	0	0	0	0	96.76486206	0	0	0	0	0	0	0	0	0
n	596.76636	0	0	64.31664276	0	0	0	34.09692001	0	0	0	0	0	0	0	0	99.10678864	97.68360138	0	0	0	0	38.27207947	24.01270103	82.59539032	0	0	87.27986908	0	0	0	0	0	0	0	0	0	0	0	0	176.4080048	0	0	0	0	0	0	294.6207886	0	0	0	30.78003883	0	0	0	0	0	0	76.86080933	0	0	0	0	0	0	0	0	0	0	0	0	0	0	0	116.9962692	0	0	0	0	0	116.2782211	136.2652893	0	25.98873901	0	0	0	52.60387039	112.3274155	0	0	73.49552155	0	0	134.5201569	95.6401062	0	0	0	0	0	0	0	0	179.3541565	0	0	0	0	0	0	0	0	0	0	0	63.60081863	216.8613434	0	61.71022034	86.72821045	0	0	0	49.42157745	0	0	0	0	0	0	0	0	0	0	0	0	0	0	0	0	0	86.59796906	0	55.48616028	0	0	0	0	0	39.61291885	0	98.63122559	0	63.39262772	0	0	0	0	0	0	0	0	0	65.93643951	0	0	0	0	0	0	103.4276505	66.43757629	0	0	0	0	0	0	0	0	0	0	38.5232811	0	128.9931488	0	0	121.9743423	0	0	0	0
n	596.77985	0	0	0	0	0	0	0	0	0	0	0	0	0	144.6858521	173.8534775	0	0	84.20289612	0	0	0	73.63947296	39.20523071	0	0	122.5116215	0	0	0	0	0	0	0	0	0	0	0	0	0	158.6849976	52.86414719	0	0	0	0	0	0	0	0	0	0	0	0	0	0	0	0	0	164.2153625	268.8754807	0	0	0	0	0	0	0	0	257.1058044	0	0	0	0	0	69.43576813	0	71.30091095	0	0	0	0	0	0	0	0	0	0	0	59.2305069	0	30.86871147	0	202.3138885	0	0	187.577774	0	0	0	0	0	0	0	0	124.6249695	0	0	0	0	0	0	0	0	0	0	0	0	161.0261841	0	0	0	0	0	0	0	0	0	0	0	0	0	43.60050201	0	0	0	0	0	0	0	0	0	0	0	0	0	50.43196869	0	0	0	0	0	0	0	0	0	0	0	0	0	0	0	0	0	0	0	0	28.84136772	0	0	0	0	0	0	0	0	0	38.81748199	0	0	0	0	110.866394	0	0	0	0	0	0	0	127.9932098	0	0
n	596.79028	155.2323303	0	0	0	97.36312866	0	0	127.2908134	92.05725098	73.97087479	0	0	0	0	114.532074	86.43078613	0	155.8149261	0	57.84683609	0	0	0	0	0	31.10673904	0	0	0	0	39.70988083	0	0	0	0	0	0	64.02014923	0	0	0	0	61.50109482	77.78883362	0	0	139.2901459	0	0	0	0	0	0	0	0	0	0	245.7730713	0	0	0	0	0	0	0	0	0	134.9408417	0	0	0	0	0	0	0	0	0	0	0	0	0	0	0	139.0062408	0	0	0	0	138.8102417	0	170.7861328	0	0	0	0	0	0	0	0	0	0	0	0	0	0	0	0	0	80.38512421	0	0	0	114.9158478	0	51.13221741	0	0	69.55426788	0	87.9990387	41.96655655	0	87.47227478	28.43542099	0	0	0	0	0	0	0	0	0	0	46.28021622	0	0	0	82.01815796	0	0	0	0	0	44.76286697	116.9664383	0	0	0	45.93273163	0	92.06742859	122.8395691	82.53553009	0	0	99.92532349	94.37761688	0	150.4018402	0	0	0	0	83.16056061	0	0	0	36.69380569	0	0	0	0	0	0	0	0	0	0	0	0	0	0	0	0	0	0	0	0	0	0	0
n	596.80164	177.81633	173.0596924	0	0	0	0	0	35.79090881	0	0	0	52.56426239	0	90.16787338	69.15117645	0	0	0	0	154.4110565	0	60.51711655	0	0	0	0	0	36.4618988	0	0	0	55.43447113	0	0	0	0	0	0	0	0	0	0	0	0	0	46.61605835	201.3823395	0	37.93625641	0	0	0	0	0	0	0	0	0	0	0	0	427.9039612	0	0	0	0	0	0	0	0	0	0	86.80994415	0	0	0	0	0	79.39015961	0	0	0	0	80.13739777	0	0	0	127.583168	0	62.85995865	66.14370728	187.5123596	0	0	0	78.16785431	0	0	0	52.69470596	0	0	0	0	0	0	0	43.14769745	0	0	0	91.97810364	0	0	86.18506622	172.0542908	0	154.0469208	0	0	0	0	57.63892365	0	0	98.09584045	107.7593155	0	0	70.18556976	0	0	0	0	0	445.5119324	0	0	0	121.8263855	137.772171	0	0	63.55232239	0	29.1787281	0	0	0	37.90436935	0	0	0	0	0	83.66009521	0	28.69130325	0	0	0	0	34.4040451	0	0	0	0	0	0	0	0	0	80.63794708	0	0	107.1966705	0	101.6937332	0	0	0	0	0	0	0	0	0	0	0	0	0	0
n	596.81488	0	0	0	69.7574234	193.7758484	0	0	0	142.7406387	0	183.2642212	0	0	0	68.70378876	0	0	110.9655304	0	0	73.74918365	0	0	0	48.34001923	0	0	81.69150543	0	50.16321564	191.8600159	57.46382141	95.30620575	34.36034393	44.54150009	39.46356201	37.42407608	39.98902512	125.487751	53.72424698	63.27846527	50.63795853	0	26.12516022	0	127.9452057	33.55481339	0	69.5732193	189.4856644	63.33388138	0	62.28840256	92.09741974	0	39.55984497	0	0	0	0	0	0	38.60257339	0	0	43.2546463	377.5638733	59.1768074	73.157341	0	34.8965416	0	0	107.119503	0	134.7678375	88.11417389	106.7829514	52.72720337	320.9799347	121.8348846	0	78.72024536	128.7060738	157.1635437	0	178.8132248	166.0514259	70.07940674	107.9875298	66.74533844	42.44806671	41.84738541	108.8124943	93.85578156	86.40356255	46.16667557	39.63642883	74.70995331	74.1971283	174.2291107	120.0714264	0	52.60985947	144.9670372	0	0	0	0	0	0	0	247.2460327	38.90342331	0	120.1429291	0	0	0	0	61.34851074	187.9261703	172.3694954	0	190.7989388	85.90860367	444.6554337	57.71778107	0	56.73642921	99.68027115	46.91923904	113.0916824	132.9539165	0	0	0	0	0	147.7235146	187.9602623	192.1565723	38.74206924	64.57492447	74.48235321	103.1515007	178.7318096	0	80.3473587	0	53.9746666	0	103.2192268	87.76790619	131.0605392	90.76174927	0	49.94331741	0	0	140.8962822	0	26.35377502	209.7417202	126.3524246	95.20218658	127.5359154	415.0257339	34.61495209	54.36787796	78.39852142	0	136.1829605	0	101.7789764	117.5093994	28.42631912	107.3477211	207.2075233	97.25682831	116.8639565	123.8486786	181.9831867	178.5428314	49.24292755	0	141.5402985	288.7222328	156.5451736	118.8524399	0	105.2917023
n	596.81537	448.8007202	222.5975189	0	377.619812	0	0	37.01021957	0	0	29.00916862	105.6177826	0	0	79.34820557	0	176.8504333	0	0	0	0	0	0	0	0	0	0	0	0	24.54228783	41.84698486	56.32592392	35.57071304	0	0	0	20.13122749	29.4808197	0	0	86.04630661	39.99660873	109.2267685	124.1335449	119.0787506	296.3870316	209.8819389	40.88948441	86.64069366	45.11782455	0	0	48.02867126	22.617939	0	0	116.5035477	26.59735107	64.20716858	317.7412262	0	0	284.7703857	0	24.89198494	28.13121986	34.52780914	139.63414	0	0	0	0	105.015564	0	43.11138916	29.30404663	68.57727051	159.1702423	173.9554138	0	235.9965248	0	323.1835709	145.250597	0	0	159.3858891	0	52.16531372	65.21576691	51.38536453	116.613308	258.6234894	107.8178596	34.88972473	122.4298382	76.21552467	0	107.3059673	0	58.56869125	0	83.31938553	0	0	0	0	63.86912537	32.67050552	0	81.64291	0	76.09457016	76.17205811	28.29018021	0	259.9566231	184.7928467	173.0725994	76.47850037	0	0	45.95921707	0	96.18263245	0	194.4882278	80.98899078	136.9347343	141.2485352	21.90245247	107.7339058	84.84017754	157.1612358	61.08030128	38.39427185	0	0	243.068161	0	102.3261337	289.1823006	0	54.39157486	82.9454155	43.55255508	46.53826904	0	0	0	97.94086838	27.96675491	0	60.50883102	145.7783203	0	0	0	46.43591309	0	0	0	221.5611191	0	26.60653305	0	22.08660507	77.21501923	0	0	31.37061882	0	0	89.39124298	50.72073746	47.91345596	45.99069214	0	72.47863007	0	0	0	0	175.4881592	0	0	26.11205482	0	146.4793015	0	74.1955452	208.5961227	37.78024292
n	596.82904	0	0	0	0	0	113.6935043	35.1003952	0	0	0	0	0	0	0	0	0	0	0	69.10085297	0	148.0633545	184.8069916	0	0	0	0	32.07764816	287.1367188	0	0	64.95697021	61.19049072	0	0	0	0	33.03247452	0	36.37057877	0	0	80.15995026	128.7051506	238.087368	41.41651535	302.1062012	253.7416954	221.97715	0	0	0	47.99867249	0	0	75.05215454	638.7762909	122.9089432	51.85532379	569.4143105	190.5121307	0	95.48827362	79.26369858	156.9824295	103.8091965	102.8022423	40.88249207	0	164.3035278	0	170.4687347	63.62900925	47.76343155	0	0	40.19714355	0	0	0	290.2021255	0	85.31385422	178.2995911	0	149.1216583	58.57250214	37.48522568	34.9563942	0	0	81.18711472	45.87108231	155.6642342	0	31.98916817	32.45319748	0	0	0	0	0	0	0	28.25259209	350.3779564	0	0	0	87.47492218	24.97333336	184.0058384	54.07732391	0	0	0	0	172.5088615	0	52.70289612	0	0	117.0225449	0	0	51.74744034	0	0	0	248.8785782	179.3340874	125.8538628	48.04567719	0	34.0647049	0	0	273.8517075	91.85592461	0	48.40895081	197.4796677	80.58423233	117.6444778	74.81497192	0	0	0	0	0	0	0	0	50.8731575	100.6006088	0	78.90233612	0	0	165.9975395	46.81835175	138.7423859	0	246.4089127	159.4287872	386.9387817	138.5998154	327.3143959	282.3919334	0	0	0	0	0	0	0	0	0	33.61245346	0	0	0	0	0	0	0	0	0	507.2401428	158.8398895	160.8553276	269.791996	171.3730736
n	596.83618	0	0	0	0	0	0	0	0	0	0	0	0	0	60.40351105	84.49254608	0	51.12848282	121.8723297	0	0	0	0	41.1089325	0	0	0	0	0	0	0	37.90284729	0	27.30157471	0	0	0	103.8167419	0	0	127.748848	0	0	0	0	0	21.22570038	61.15813446	0	0	0	0	0	0	0	0	0	0	0	0	0	0	37.78541183	0	0	100.6821518	0	63.67626953	0	0	49.10474396	0	0	0	0	0	0	0	0	0	0	0	0	0	0	0	0	0	0	0	110.3716736	83.66146851	0	216.1067772	40.80248642	0	37.06239319	0	0	0	0	0	0	0	0	0	0	0	45.85671616	0	368.2719116	96.04582214	0	0	85.63294983	0	281.9192123	0	36.74637985	0	0	29.37988281	0	0	0	0	0	0	0	0	0	25.38371658	0	0	0	0	0	0	0	0	29.89753914	46.71196747	0	0	0	0	0	0	109.8039474	21.69182396	0	112.2059708	62.05534363	63.16505051	88.47458649	61.76359177	105.4477005	85.65335083	0	48.52071762	0	65.48793793	157.4947968	36.51678467	156.8226929	0	88.02982712	0	0	0	0	0	0	0	0	0	0	0	0	0	0	180.8429871	134.8195648	90.74317169	61.02700424	115.3682861	98.73757172	0	0	122.9426231	0	108.3553314	0
n	596.84662	0	186.1103821	0	178.5283966	0	0	58.75957489	0	82.11068726	71.66433716	0	0	36.94458008	0	0	0	69.9052124	53.69547272	0	0	0	101.904007	0	0	0	0	0	0	0	0	0	0	20.58772278	0	0	0	0	0	57.88520432	0	0	0	0	82.50868988	0	0	0	0	0	0	0	0	0	0	0	0	0	0	0	200.8314667	46.94052124	0	0	113.4434509	0	0	0	0	0	0	295.7268448	0	0	74.79953766	0	0	94.4697876	0	0	0	0	0	86.31220245	0	0	0	0	0	0	0	0	256.3613853	0	0	0	0	0	0	85.52552032	0	0	0	0	0	0	0	0	0	0	0	0	0	55.31148148	0	0	0	0	109.9992065	0	69.61338806	0	0	63.89303589	0	0	0	0	0	0	0	0	0	0	0	0	100.6424103	0	0	0	54.89587402	0	0	127.990097	0	0	0	0	76.80392456	0	0	0	0	0	0	0	0	0	0	0	0	0	0	0	0	121.1746216	0	0	0	0	0	0	0	0	0	0	0	0	40.19797516	32.84905243	0	0	142.4472198	0	0	0	0	71.60001373	0	0	69.8417511	0	0
n	596.8623	0	0	0	325.5810547	0	161.2853241	0	0	65.98612213	0	148.1992836	0	0	54.17219925	88.14215851	0	0	0	0	0	0	43.13134384	0	0	0	0	0	235.0908661	0	0	0	0	0	0	0	44.57679367	0	0	231.0724297	292.1068993	174.8827343	47.21416092	262.3418274	204.1881447	224.4480972	491.9804268	312.555088	573.2043457	0	45.32707596	0	33.02455521	29.6062851	43.97510529	611.1646118	372.1714401	562.0920334	492.6146545	476.453167	408.6392593	77.81602859	320.7865944	470.1834641	574.0400162	325.665369	448.9838371	161.6173553	75.80715179	628.2314606	154.8795547	298.1024895	266.1621628	108.281868	127.1147766	0	147.4033051	291.9604034	69.88340759	0	211.0906944	194.8767929	228.5302582	205.3448448	53.49312592	41.84933853	232.4010696	89.38048553	34.67947006	0	40.51861191	38.58673096	136.9609756	500.2569618	138.0636597	84.23168564	310.3865433	0	29.01147842	0	36.91930771	36.5555191	0	0	0	613.6453094	36.91633224	0	0	0	251.9344444	392.4965515	65.42354584	100.0331268	348.8953209	189.7709503	31.7522583	205.3748474	102.5456238	0	0	0	0	211.6437874	75.28058434	318.5681992	227.4719048	0	118.3023911	182.3266296	179.9154358	259.6261902	86.82963181	216.0442162	159.7257652	42.66706085	60.40322495	298.3210068	286.3087311	30.51396751	164.2472324	90.80550385	0	214.4139519	112.1497269	0	0	0	98.70545197	0	0	140.5597076	44.57808304	0	0	0	0	43.04051208	0	84.67746735	104.6731834	89.79030991	76.39291	685.1066284	223.9660835	243.3389816	131.4088058	479.4482193	343.4518661	0	34.23217392	0	0	85.68564606	29.4933815	74.93834686	66.86419678	38.22809219	64.43318939	0	55.70872498	53.55556107	31.5667305	61.9780159	70.0149231	237.8101387	39.73091125	121.1141281	78.0686264	411.9807701	193.6809921	155.640255	196.0106659
n	596.86963	152.2598724	0	0	134.9632721	0	0	0	0	0	30.69204712	0	0	0	0	0	42.60667419	0	0	0	140.0382843	47.50379944	0	0	0	0	0	27.21352196	62.19113541	0	0	0	122.0366707	0	37.83776855	133.0267258	83.76045227	42.68992233	240.671627	298.6867905	271.3411674	240.9482002	403.8377571	153.4468994	205.030365	123.1654739	217.8427124	237.045948	112.8493156	0	55.8736496	0	0	0	40.73012924	235.1120605	286.8037682	356.1888885	211.8882904	420.1272507	162.0540352	36.27222824	81.92637062	242.9148788	625.6659164	209.4394283	657.0150452	426.3323212	119.4581642	438.8824806	137.1343002	320.5564079	276.4318466	77.69069672	129.0855141	0	130.9600067	265.4893951	0	0	417.5539703	47.85616302	175.9696388	219.9112396	300.8926048	117.2686806	316.8222961	266.2350121	222.0023384	424.7083969	472.8564491	80.02425003	284.035881	300.7022095	169.6186333	186.0058365	169.912159	0	0	0	0	0	27.04613686	0	182.0326576	46.73484802	0	121.0699768	107.1399155	116.2434044	438.0517654	439.1448364	41.59942245	301.3480263	446.2567291	116.4529266	48.25333023	566.5327759	379.0044479	215.6421967	343.0418625	66.45361328	0	0	78.37219238	83.10916519	0	63.43634415	130.5918274	119.2251625	183.1102905	524.4884491	194.9956055	249.6613197	379.6613045	285.4932976	0	153.8588104	235.8029823	50.53047562	221.0352936	352.3047523	277.4902725	275.9107552	311.5584068	45.40390015	0	64.69047546	36.87794495	0	0	0	0	116.7960205	58.28605652	144.3084412	66.56108856	269.4958229	319.3587952	365.020298	360.0946579	95.18846512	273.9673004	312.2841911	252.2283058	229.8085327	186.0958328	145.2324829	227.4835625	0	0	0	0	0	0	0	82.13654327	63.39613342	65.82727051	64.26959229	81.27246475	143.979969	373.6975555	173.9386444	167.2618637	271.3077049	260.8134232	108.1798935	138.1264572	237.2233734	285.5098801	301.6431847	176.5988274
n	596.87897	0	435.5951691	0	0	0	0	27.21722221	0	86.08488464	0	0	0	0	0	70.46336365	40.0129509	76.74714661	0	0	0	0	0	0	97.67940521	77.58659363	40.01258469	0	0	0	0	0	0	0	62.34041786	0	0	0	0	0	0	52.0865097	0	103.8004456	0	146.4462585	0	264.3416061	0	28.5455761	0	0	0	0	0	0	0	27.03937531	0	0	23.68068886	0	0	0	0	27.79727745	0	0	0	0	0	0	0	0	0	0	0	80.115242	77.58200073	0	0	110.3897934	0	0	0	0	324.8639984	0	0	0	0	0	0	251.1837921	45.19587708	0	0	0	0	62.25960541	0	0	0	0	0	177.7976227	0	0	0	0	33.92778015	194.8849831	55.82437515	0	0	120.3006554	67.65408325	0	157.6079712	0	0	0	0	289.1949234	73.06415558	26.74053001	0	0	31.83168983	0	0	43.49575424	0	0	0	0	0	0	0	0	0	0	0	0	43.7561264	0	0	0	0	0	0	0	0	0	0	0	0	0	0	129.7449646	0	0	32.45856094	122.7763214	0	282.0191345	0	116.2796402	0	0	52.15514755	0	0	37.36479568	0	0	0	0	33.48267746	0	0	0	0	0	0	0	0	0	0	19.25009537	204.3892822	23.18104553	35.53297806
n	596.88879	0	306.4990387	0	0	0	0	0	0	0	0	0	0	0	145.6757774	0	161.0110321	0	101.4058533	0	0	66.18513489	0	0	0	0	0	54.1917305	0	0	0	0	0	0	0	0	53.53380966	89.2199173	0	0	0	0	0	360.0706482	0	0	47.35683441	0	0	0	0	0	36.35619736	0	0	0	0	0	0	239.0674896	0	37.98859024	178.3598175	22.58635902	0	0	0	98.92464447	0	0	0	0	0	0	0	0	0	0	0	45.63160706	0	167.6763535	0	0	0	0	22.59518623	0	0	0	0	0	28.82977486	0	93.47879791	40.52710342	0	0	0	0	0	0	0	0	0	0	0	0	0	0	371.7782669	0	0	0	87.38751221	0	183.6846771	0	0	0	89.96686554	107.1781502	0	0	0	0	0	0	0	70.03257751	0	0	0	0	0	44.62969208	0	0	0	37.12736511	0	28.44861221	135.0934906	0	0	64.66329956	30.99414253	0	0	0	0	0	0	0	0	0	0	0	0	121.6193008	0	0	0	44.25049591	25.93198395	0	0	0	120.3176422	0	0	0	0	0	0	0	0	0	0	0	0	0	0	0	139.8151245	0	0	0	0	53.07898521	0	0	0
n	596.89716	0	0	0	0	0	0	0	0	0	0	0	101.7175999	0	0	0	0	0	105.6215897	39.13924026	0	0	0	0	0	40.22684097	0	0	53.04755783	0	59.84865189	0	0	0	0	0	0	0	0	0	203.2426758	0	0	0	0	0	108.5119324	0	0	0	57.75769424	0	0	0	0	0	0	0	0	127.6876678	0	32.37236404	0	0	0	0	0	0	0	0	0	0	0	34.91083145	0	158.3264313	0	245.204155	0	0	0	0	0	0	0	0	0	0	79.47827911	88.41976166	0	0	0	0	0	0	0	0	0	0	0	0	0	0	0	325.6364746	0	52.0748291	0	0	140.4416656	0	0	108.6865158	0	0	0	0	0	96.32381439	0	0	0	0	135.4144745	84.47348785	49.52330399	0	0	0	0	0	0	0	0	0	0	0	0	0	59.53983688	133.9936829	0	0	0	0	59.68663788	0	0	0	0	0	0	0	0	0	0	0	0	64.81725311	0	0	91.80168915	303.331955	0	0	0	0	0	83.6873703	0	0	0	0	0	0	0	0	41.49196243	0	0	0	0	53.48817825	0	0	0	0	0	0	0	0	0
n	596.91492	150.6299896	0	0	51.4220314	0	0	68.12514496	0	88.33703613	0	0	0	0	122.0860748	0	0	0	57.18785477	0	202.5643921	0	0	0	97.56350708	0	0	0	81.85348511	0	0	0	0	0	0	0	0	0	0	0	88.28800201	0	0	0	0	0	0	0	0	58.73381424	0	0	0	0	0	0	403.6727982	248.3820419	115.2863083	0	185.5944595	0	285.0222206	99.00042725	300.0155716	154.096756	0	39.54538727	60.78341675	281.1964264	0	347.2645645	0	0	0	0	0	0	50.95327377	48.76434326	48.34814072	0	74.25566101	0	0	0	0	76.55517578	0	159.66996	0	0	0	0	0	0	0	0	0	0	0	0	40.34224701	0	0	0	0	43.19940567	0	121.8933868	0	151.9282379	101.3974686	0	508.3897552	0	0	48.32875061	62.9784317	70.63585663	0	0	0	0	52.92965698	0	0	0	95.63453674	73.27877045	0	144.2606049	0	0	89.90826797	0	63.97255707	0	0	0	0	0	40.06422043	102.6844788	0	0	0	0	0	0	0	0	0	0	0	0	0	0	115.4563084	69.16110229	0	0	88.13414001	0	152.9513321	104.2232742	0	0	101.1420975	0	0	0	69.80610657	0	0	0	0	0	0	0	0	38.56249619	63.69093704	0	0	0	0	0	0	92.56710052	135.030899	0	0
n	596.91638	0	190.8400421	0	0	0	0	24.47792244	0	0	0	0	0	0	0	68.11949921	0	0	0	0	0	0	187.1644135	0	0	0	0	0	0	0	0	0	0	0	0	0	0	0	0	0	94.00520325	98.85591888	83.58581161	0	111.0017586	0	94.0891304	281.1372032	259.9729881	0	0	0	0	0	0	389.6624756	318.1889229	231.0456924	341.5390816	208.6387062	238.4826088	0	274.2473984	131.6028404	619.9732819	243.5447979	358.0754433	0	37.64686584	68.65697479	127.7797756	189.1338654	90.82374954	28.85455513	51.23718643	0	0	43.99683762	0	0	124.3319187	0	98.74013519	32.01086807	0	0	131.02845	0	0	0	46.24363327	0	0	0	0	178.0408173	68.85621643	0	0	0	0	0	0	0	0	98.88218689	0	0	0	0	311.3401451	205.3020782	42.39252853	85.42346191	61.56526184	0	0	0	0	155.2752609	108.3055038	0	0	62.5394516	0	183.2626839	0	0	0	37.29430389	93.02412415	28.78274536	58.13815689	0	0	0	0	63.57607269	66.90418243	0	46.95828247	155.8374519	0	36.24868393	38.53164673	0	0	54.54178619	0	0	0	61.82064438	0	67.75958252	0	0	0	0	0	0	0	0	0	213.2901688	100.2827015	138.9175949	49.30026245	377.209877	62.0164814	45.17710876	0	0	0	0	0	0	41.87012482	0	142.5707245	0	0	0	85.65542603	136.7606964	0	228.5913544	29.85967636	148.881382	0	44.6320076	0	111.9275932	0
n	596.93469	0	0	0	123.0052185	0	146.2628784	21.57871819	0	0	0	0	0	0	87.83009338	96.05551147	83.83963776	0	0	0	0	0	0	0	103.1502686	0	0	0	0	0	0	40.29814148	0	0	0	0	0	0	0	0	0	0	56.19127655	0	0	0	0	293.1036072	0	68.69536591	0	0	21.78992081	0	0	0	288.6585388	0	0	0	0	101.0722275	113.2696075	0	0	0	0	88.05056763	255.4828033	0	0	0	0	0	126.06707	0	127.1856079	0	0	0	0	0	0	0	0	0	0	0	0	0	0	0	0	0	43.16291428	0	0	0	20.4398613	0	0	0	0	0	0	771.6872559	0	0	0	121.5501709	0	209.321228	0	0	0	0	0	0	0	0	0	0	0	0	0	0	0	0	0	0	0	0	0	0	0	0	0	0	0	0	0	0	0	0	160.9846191	0	99.54398346	0	0	0	0	0	0	0	109.4733658	0	0	0	0	0	0	0	0	0	0	0	0	0	0	0	0	195.6914368	0	0	0	0	0	0	0	0	0	120.6458664	0	0	0	36.93188095	0	0	0	0	0	0	0
n	596.93811	0	0	0	0	0	0	26.96755791	0	0	0	0	0	79.28003693	0	0	0	0	0	0	223.7688828	0	96.54244232	0	0	0	60.96297836	0	88.34218597	0	88.94490814	0	0	75.92037201	0	0	0	0	0	0	0	43.15003204	288.5913391	0	0	0	0	0	0	0	0	0	0	82.92015076	0	0	0	0	0	127.8373947	0	0	0	0	0	0	0	0	0	0	0	0	148.2146454	0	0	0	0	0	0	0	0	0	0	0	0	0	0	28.75348663	0	0	25.92354584	0	34.64322281	118.1666794	0	0	33.85385132	0	0	0	0	0	0	0	0	52.81473923	0	0	0	0	151.3525085	0	0	0	364.9461288	110.008667	0	0	0	0	0	0	0	0	0	256.8014832	0	0	0	0	0	0	0	0	0	42.60652924	0	0	30.46041298	34.23655701	0	0	0	28.28058815	44.0771904	73.76825714	0	0	0	0	31.39404488	0	0	0	0	0	48.90104294	0	0	0	0	0	0	0	0	0	0	525.850647	0	0	0	0	0	0	0	0	0	0	0	0	0	0	0	62.73995972	0	0	0	0	32.80079269	0	214.2589111	0	71.90552521
n	596.94702	0	0	0	0	138.9357147	0	0	0	63.93109894	0	95.89083862	0	149.3278885	76.18547821	209.2349243	75.5267868	42.33480072	0	0	0	0	0	0	0	0	0	0	0	0	0	0	0	0	0	0	0	0	0	0	0	0	175.5740738	0	0	0	0	0	240.9967957	0	0	0	0	40.07038879	0	0	50.40405273	0	0	0	0	0	0	0	0	0	0	0	29.66166306	124.0734711	0	277.3936462	0	0	0	0	0	0	0	0	68.71586609	0	0	0	0	0	146.1086731	102.8196716	0	0	173.7694778	61.33230972	0	74.55144501	0	0	0	0	0	0	0	0	0	0	29.23554611	0	0	0	0	93.1664772	597.831665	0	0	0	94.91087341	38.22847366	126.8239517	0	0	0	0	0	0	0	104.0555573	0	141.7043457	0	0	70.78099823	160.7250519	0	0	0	0	0	0	0	74.50196075	0	0	80.00680542	0	0	0	0	86.38525391	0	57.06080627	0	0	0	0	0	88.10668182	0	0	0	45.24860382	63.22761536	0	0	0	0	0	0	0	0	0	0	0	0	64.83810425	0	0	0	0	0	0	0	0	0	0	0	56.96035385	0	41.56860352	0	0	269.6481628	0	0	0
n	596.96008	167.3766327	0	0	0	0	0	0	123.541954	0	108.3118515	0	0	0	0	0	0	0	62.76513672	0	91.96400452	0	0	0	0	0	0	0	0	0	0	0	0	0	27.39372253	0	0	0	0	0	0	0	0	0	0	0	0	0	0	0	32.49336243	27.15661812	0	0	0	0	0	0	0	0	0	0	113.6198578	0	477.8875122	0	0	0	0	0	0	48.13896179	0	32.25418854	0	0	0	89.38442993	52.48155594	0	0	0	0	0	0	0	0	0	0	0	60.32291794	92.35667419	304.1314697	100.850647	0	0	0	0	0	0	0	0	34.64429855	62.61602402	0	0	0	123.0673523	0	0	146.3876801	0	0	0	155.6021881	0	125.0976715	0	0	0	39.86817932	0	0	0	100.2358704	0	72.17554474	0	0	0	0	77.56933594	0	0	0	0	0	0	0	0	0	56.07110596	0	0	0	0	0	0	0	0	0	0	0	0	0	0	0	0	0	0	135.328537	0	222.7960358	0	0	0	0	0	0	0	0	57.07435608	0	0	0	0	55.63164139	0	0	0	0	0	0	0	0	46.17424393	58.87146378	0	40.38604355	156.1974792	0	0	52.31505966
n	596.96912	227.025856	158.4803467	0	0	0	0	0	86.935112	0	0	0	0	0	0	0	0	0	52.30353928	0	0	0	0	0	0	25.20303726	0	0	240.1387329	0	0	106.9918213	0	0	0	0	0	0	0	0	0	0	62.66241074	0	0	0	0	0	0	0	102.9409332	0	0	0	0	201.4090576	0	40.19208145	89.25153351	277.530899	0	0	0	0	0	122.6540146	0	0	0	0	0	36.12330627	0	0	0	0	0	89.60347748	46.16149139	41.04682922	0	33.21022415	0	0	0	0	0	59.62089157	0	116.7347031	0	0	0	0	0	0	59.09141541	0	0	0	34.1305275	0	0	0	0	0	0	0	0	0	149.2063293	54.76021194	0	101.3549881	0	231.1116409	123.4769592	112.0929794	0	0	154.2660828	0	0	0	0	0	45.79014969	0	0	0	0	0	0	0	0	0	0	0	0	0	0	0	0	0	0	0	0	85.75036621	0	0	0	0	0	0	196.1070709	0	0	0	0	0	104.2476883	0	0	308.3874664	0	71.44657135	0	0	0	0	46.25872803	0	0	0	0	0	0	0	0	0	0	0	0	0	0	48.99159241	0	0	0	191.0293579	94.93052673	89.80187225	43.73500061
n	596.98358	215.7103424	159.708252	0	0	0	0	0	0	47.7412796	0	30.89533615	0	117.6420059	0	76.89579773	0	0	0	60.65078735	0	0	0	0	80.55954742	0	41.94863129	0	0	0	0	0	0	0	0	0	38.84904861	0	0	227.4406433	0	0	0	0	111.0036392	0	0	180.0231018	0	0	0	0	0	0	128.7310524	0	0	0	0	78.20354462	0	0	0	0	0	0	0	0	0	0	0	0	0	0	0	0	0	83.07238007	0	0	0	0	63.81114197	0	0	0	428.2647552	68.38538361	0	0	0	0	0	0	0	0	0	0	0	55.35577774	0	0	0	0	0	0	0	0	0	0	433.1320114	157.7170105	0	0	0	77.41970825	0	0	69.29338837	0	140.3264427	0	0	0	0	124.2242241	69.03005219	0	0	0	175.9038849	0	0	0	0	0	0	0	0	0	0	74.97184753	42.90932846	0	0	0	0	0	0	0	76.3553772	0	0	0	0	0	0	0	98.28993988	0	0	0	45.51853561	0	0	109.5806122	47.82490158	239.6510925	441.7368622	0	0	0	0	0	0	59.38644791	0	0	70.20144653	0	0	0	106.5954208	0	62.83707428	0	0	0	0	0	0	0	101.2852478
n	596.99146	0	314.623291	0	0	37.97971725	0	0	0	0	0	70.02155495	0	0	71.90699005	0	0	0	0	0	0	46.75906372	138.6062088	0	0	0	0	0	0	0	0	26.72424316	0	0	0	0	0	91.86017609	0	0	0	0	0	0	0	0	0	0	0	0	0	0	0	0	0	414.9225311	0	0	0	0	0	0	0	0	272.0293884	0	65.24904633	0	0	0	0	0	0	0	0	0	0	0	0	46.86008835	0	0	169.7552643	0	0	0	0	0	0	0	0	0	114.8188934	0	0	0	0	0	0	71.14383698	0	0	0	70.15307617	0	0	0	0	0	82.24841309	139.596817	310.0432434	0	0	0	0	110.608284	206.5540619	0	0	0	0	166.7478638	151.3281631	0	128.5436249	123.7823334	0	0	0	0	0	0	0	0	0	0	187.71241	0	0	0	0	0	0	0	42.31850815	47.62374878	77.39209747	0	0	54.04245377	45.9871521	0	0	88.58842468	0	88.963974	0	0	110.9521027	70.8093338	0	0	41.84994888	0	221.4584045	0	0	0	0	56.41677094	0	0	22.50836754	0	30.69889832	0	0	0	0	0	0	0	0	0	0	0	98.90460205	65.11103821	0	0	0	44.44266891
n	596.99927	0	0	0	0	0	0	0	0	127.2606125	0	0	0	109.8271255	92.20014954	213.8488388	41.78159714	0	62.176651	82.45018005	0	0	0	72.70087814	48.96774292	67.77860832	40.16415024	56.2371254	0	0	76.13664246	0	0	0	0	0	36.11350632	0	0	150.6443634	53.69881058	0	0	0	0	0	0	0	0	0	0	0	0	0	0	0	0	0	0	0	467.7203674	0	0	0	0	0	0	0	0	0	0	0	0	0	0	0	0	241.7157822	98.95206451	0	0	0	0	0	0	0	0	0	54.08021164	0	0	0	0	0	0	0	0	0	0	0	0	0	0	0	0	0	0	0	64.23423767	0	136.5040588	0	0	0	0	0	89.93335724	0	0	63.35915756	0	0	119.355629	0	0	156.4771423	0	0	109.7932205	0	0	0	0	0	0	0	0	532.1991119	0	0	0	82.54406738	0	0	82.87521362	0	0	71.13722229	0	0	0	0	0	66.41358185	0	0	0	0	0	0	0	0	0	0	0	148.446579	0	0	141.660614	0	0	66.74706268	0	102.4498005	0	0	57.82740021	0	44.38738251	0	0	0	0	0	0	127.1208801	103.7667999	0	0	120.8539276	0	0	0
n	597.00848	0	0	0	0	0	0	0	0	71.78536224	0	0	0	0	0	0	196.6388855	0	0	0	0	0	66.71577454	0	185.5126801	0	59.95463562	0	0	0	0	0	0	106.9062958	0	0	0	83.26434326	0	118.3176346	0	0	93.72245789	0	0	0	0	79.348526	0	0	0	0	0	0	0	0	0	0	0	0	0	0	0	0	0	360.908783	0	0	0	0	0	0	0	0	106.1744232	0	0	0	0	0	0	128.4481659	0	0	59.52285004	0	159.3252716	0	101.1563263	135.4885559	0	82.69086838	0	0	0	0	0	0	0	0	0	0	0	0	0	0	0	0	39.25100327	0	0	0	0	0	0	0	0	0	67.96585083	0	75.03119659	91.12812042	0	0	0	0	131.2260437	0	0	92.94848633	0	0	0	40.67629242	0	0	0	0	0	0	0	0	35.35542679	0	0	0	0	86.35797882	0	0	0	0	109.6845016	0	0	0	70.03627014	0	65.84176636	0	183.085495	0	0	0	132.7789917	155.0836945	0	0	0	37.07305908	0	0	0	0	0	0	67.72411346	0	58.9796524	0	0	115.5579224	0	0	0	0	0	76.58219147	0	0	0	0	63.48064423
n	597.02399	0	0	0	0	0	0	0	0	44.52111435	0	58.94737244	0	0	38.60295105	0	0	65.18807983	0	95.56537628	0	0	0	0	0	0	0	263.178894	0	0	0	0	0	0	0	0	0	0	0	0	0	0	0	87.13512421	0	0	0	0	0	0	0	0	0	0	0	0	146.387207	0	0	0	0	0	0	0	0	0	0	0	0	0	0	0	0	0	0	69.82353973	0	0	0	0	0	0	0	0	0	0	0	0	0	0	0	0	0	0	0	40.22947311	0	85.23973083	0	96.16749573	0	0	0	0	0	0	0	0	0	0	0	74.71442795	0	216.2576981	0	0	0	0	69.11619568	0	0	0	181.5329742	0	0	0	0	0	0	0	0	0	0	0	0	0	0	0	0	0	0	95.58635712	0	0	0	0	0	0	0	0	0	0	47.33486557	0	76.90399933	0	0	160.7372894	0	0	0	0	0	0	0	0	0	0	0	0	78.05846405	0	0	0	0	0	104.765686	0	0	0	0	0	0	0	0	0	0	0	0	0	276.5227966	0	76.90914917
n	597.02716	0	0	0	0	0	0	0	0	0	0	0	66.11778259	0	189.9285126	0	0	0	0	0	0	0	0	0	0	36.14799881	0	0	0	0	0	0	0	0	0	0	0	0	94.78746796	0	0	0	0	0	0	0	195.6653786	0	0	0	0	0	0	0	0	0	0	0	0	0	0	0	0	0	144.2909241	0	0	0	69.27944183	77.94525909	0	0	0	0	0	0	0	0	124.6477203	0	0	0	0	0	0	0	0	0	0	0	0	47.29993439	318.0868988	0	0	0	0	0	0	0	0	0	0	0	0	0	0	0	0	0	0	0	0	0	0	0	0	0	0	0	0	0	0	0	0	0	258.2286377	0	0	0	0	0	0	0	0	0	0	0	0	0	0	0	0	0	0	0	0	0	0	0	0	0	0	68.21627808	0	0	0	0	0	0	0	0	0	0	0	0	0	0	0	0	0	0	0	0	0	0	0	0	0	0	0	0	0	0	0	277.3305359	101.3512878	0	0	0	85.69900513	0	0
n	597.03992	0	0	0	0	0	402.9902649	0	0	0	0	0	0	62.38413239	0	0	0	0	0	0	0	0	0	0	0	0	0	0	0	0	0	0	0	0	0	0	0	0	0	0	0	0	0	0	0	121.4482117	0	0	0	0	0	0	0	0	0	0	0	0	0	0	103.3209457	0	0	0	0	0	0	123.79245	0	112.0410385	0	0	0	0	0	0	0	0	0	0	0	0	0	0	0	0	0	0	0	71.61121368	0	0	0	0	0	0	0	0	0	0	0	0	0	0	0	0	0	0	0	0	0	0	0	0	0	189.6374207	70.64454651	0	0	0	0	0	0	0	0	0	0	0	0	0	0	0	0	0	0	0	0	0	0	72.3157959	0	0	0	38.2791748	0	61.94920349	0	0	0	0	0	0	0	0	0	0	81.9467926	0	0	31.14193344	0	0	0	0	0	0	0	0	0	0	0	0	51.85252762	0	0	0	150.971405	0	0	0	0	0	0	62.65628815	0	0	0	143.7122345	0	0	0	194.3862	0
n	597.05225	0	0	0	0	0	0	0	0	0	0	0	0	0	82.25234985	0	0	0	0	0	0	0	0	0	0	0	0	0	0	0	0	0	54.38755417	68.40203857	0	0	0	0	0	0	0	0	0	103.6359406	0	0	0	0	0	0	0	0	0	0	0	63.7316246	0	0	0	0	0	0	0	0	0	0	0	0	0	0	0	0	0	0	0	0	0	0	0	0	0	0	0	0	0	0	0	0	0	0	0	0	0	0	0	0	0	0	0	0	0	0	0	0	0	0	0	0	0	0	0	0	56.49034119	0	0	79.5114212	0	0	0	0	0	165.6545563	0	75.9036026	0	0	0	0	0	0	0	0	0	0	0	0	0	184.1058197	0	0	0	269.2460022	0	0	0	0	0	0	0	0	0	0	0	0	0	0	0	0	0	0	0	0	0	133.2272949	49.53661728	0	91.99932861	0	0	0	0	0	0	0	0	0	0	0	0	0	0	0	0	0	0	0	0	107.8502884	0	71.39577484	0	0	40.62115479
n	597.06183	0	0	0	0	0	0	0	0	0	0	0	0	0	0	0	0	41.72823715	0	0	0	0	0	0	0	0	0	0	0	0	79.99523163	0	0	0	0	108.7573166	0	0	0	0	0	0	0	0	0	217.5185776	0	0	0	0	0	0	53.07168198	0	0	0	0	129.5368195	0	0	0	0	0	0	0	0	121.0344238	0	114.2878952	0	0	177.0264587	0	0	0	0	98.05171204	0	0	0	0	0	0	0	0	0	0	0	0	136.7728119	0	0	89.81421661	194.0687103	0	0	0	0	0	0	0	0	0	0	0	0	0	0	0	0	0	201.1039734	0	0	268.5240479	130.8589478	0	0	0	0	0	0	253.2786865	0	0	0	0	0	0	0	0	0	0	0	0	0	0	71.17346191	0	0	0	0	67.46647644	0	117.7389908	0	0	0	126.1268768	0	0	48.93353653	182.7269058	0	0	0	0	0	0	0	0	0	0	0	0	0	0	0	0	0	0	0	0	0	0	0	0	0	0	0	0	0	54.19013977	0	0	0	0	0	0	0	0	0	0
n	597.06665	0	0	0	0	0	0	0	0	0	0	0	0	0	129.7511024	0	348.4062576	0	0	0	0	64.95482635	0	0	0	0	0	0	368.1884155	0	0	0	0	0	0	0	0	0	0	267.4209595	0	0	0	90.01761627	0	0	214.2506409	64.47120667	0	0	0	0	76.65061188	0	0	0	0	196.8787994	0	0	0	0	265.0587769	0	0	0	0	0	0	0	0	0	0	0	99.63738251	0	53.20808029	120.9902725	0	0	0	0	0	0	0	0	0	0	0	0	0	0	0	0	70.29829407	0	0	0	0	0	0	0	0	0	0	0	0	0	0	0	0	0	92.63460541	0	0	0	384.0722122	206.8762054	0	0	82.87007141	0	0	0	0	221.8891907	0	0	0	0	0	182.003006	0	0	0	0	0	0	0	0	0	0	0	0	55.7828598	0	65.19604492	0	0	0	0	0	0	0	0	0	0	0	0	282.9107437	0	0	0	0	87.01757813	0	113.0964966	0	0	158.4317474	0	0	0	0	0	0	0	0	0	0	0	0	0	143.1436462	0	0	0	0	0	49.8672905	0	0	0
n	597.07904	0	0	0	0	63.94239807	0	0	0	0	0	0	0	0	0	142.3970947	119.9688416	0	0	0	0	0	0	0	0	0	0	56.02287292	40.42844009	0	0	0	0	96.39834213	0	0	0	0	0	184.2348328	182.643219	0	0	0	0	0	0	194.1220856	0	0	251.7290039	0	0	41.39928818	0	0	0	0	0	0	0	34.92916489	191.0543213	0	287.4304199	0	0	0	0	0	0	0	0	41.22052383	0	130.5786743	0	56.90770721	0	0	0	106.6074982	0	0	0	0	0	0	0	129.7902985	0	0	139.5654602	0	64.02209473	0	0	0	0	0	0	0	0	180.9780884	45.2280426	0	0	0	57.41278839	0	0	0	0	142.4428253	0	0	275.8264465	286.8953857	0	0	32.87480164	199.8303185	121.3167191	0	0	0	207.8716278	0	0	0	0	0	0	0	0	0	0	116.4265213	0	0	86.03800964	0	0	146.5030823	0	51.55300522	99.83137894	0	0	0	0	0	0	0	0	0	0	0	0	0	0	0	0	0	0	107.89711	0	128.9180908	142.0908966	0	0	0	0	0	127.3875961	0	0	0	57.70478821	0	0	0	87.76335144	0	0	0	59.40219498	0	0	127.8746948	0	192.2224579	0
n	597.08643	0	0	0	0	0	0	0	0	0	434.7343521	0	44.96165466	0	101.3512497	0	0	177.1189766	0	0	0	0	0	0	0	0	0	0	0	0	0	0	0	0	0	0	0	0	0	0	0	0	68.53856659	0	0	0	0	0	0	0	0	0	0	0	0	0	0	0	0	160.6493225	0	0	0	0	0	0	0	0	0	0	0	0	0	0	0	0	89.78964233	0	0	0	0	0	0	0	169.4022255	0	0	0	0	0	0	0	62.46184921	0	0	0	103.7925644	0	31.26126862	0	0	0	39.34434128	75.19439697	0	0	0	0	0	0	0	0	0	0	0	0	0	0	165.5408173	0	69.11193085	45.64207077	0	0	92.9206543	0	68.19772339	0	0	67.31563568	0	0	50.62741089	0	0	40.09078217	648.3793945	281.809021	0	0	0	0	78.10910034	0	0	0	34.626194	0	0	0	0	0	0	0	0	0	59.01899338	0	0	0	0	0	0	0	0	112.5926361	0	0	0	0	0	0	0	0	0	0	0	0	0	0	0	0	0	94.26261902	0	76.85931396	0	0	0	145.028717	0	0	0
n	597.09595	0	0	0	0	0	0	0	0	74.09636688	0	42.47624588	107.3849258	0	0	123.762619	0	38.39182281	0	55.30174255	0	0	0	30.49681854	0	0	51.58106995	0	0	56.27743149	0	0	0	0	0	0	0	0	0	94.18128204	0	0	0	0	0	46.66239548	0	0	0	30.66073036	0	0	47.77585983	0	0	75.50971222	163.451767	0	0	0	103.3411179	0	0	67.51618195	174.496933	0	472.2608337	0	0	0	93.59276581	50.61265182	0	0	57.41710281	0	0	0	69.170784	71.52629089	0	0	46.63790512	0	0	0	0	0	0	0	0	0	156.6842842	0	0	0	0	0	0	0	0	0	0	0	0	0	0	0	0	0	0	0	68.50087738	0	0	186.8604126	0	0	0	65.62987518	0	0	43.6932106	0	0	0	42.5058403	0	0	0	0	0	0	0	0	0	0	0	49.86222458	0	96.66748047	0	0	0	0	0	44.51147461	0	85.37499237	0	49.53122711	0	0	72.31467438	0	0	0	0	0	72.40283966	0	0	0	0	0	301.9271622	89.60525513	112.3147888	0	37.98389053	62.48711395	0	0	0	194.1859665	0	0	55.79258728	0	75.28552246	0	0	0	0	0	0	0	89.17442322	188.2519531	0	0	0	0
n	597.11346	0	0	53.17234039	0	0	0	0	0	0	0	0	0	64.35245514	171.4575958	0	0	45.86360168	0	34.12158585	0	98.34246063	0	0	0	0	0	0	0	0	0	21.39927292	0	0	0	0	72.44309998	68.83318329	0	0	182.3521423	0	68.08834076	0	0	0	0	0	0	0	0	0	0	0	0	0	0	0	0	0	0	0	203.1669922	0	0	0	0	0	0	0	0	0	0	38.57845306	44.97961807	0	0	0	0	0	0	0	0	170.893692	0	0	0	0	0	0	0	0	0	0	0	0	0	0	0	0	0	0	0	52.90258789	0	0	0	0	0	210.0743561	0	250.0444946	57.2137413	0	0	79.92741394	0	231.1066437	0	0	0	0	0	0	0	0	0	0	0	0	0	0	0	79.08290863	0	0	0	198.3800659	0	0	0	0	0	0	73.95605469	0	0	44.37104416	0	0	32.35533905	65.6888504	99.52568054	0	152.1233521	70.51792145	0	0	0	0	0	0	96.28486633	0	0	0	0	51.98281479	0	0	0	0	0	0	0	0	0	0	0	0	0	0	63.09695435	0	0	0	0	0	0	58.28007889	229.6523895	176.3154907	0
n	597.11932	0	0	0	0	0	0	0	0	0	0	40.7109108	0	0	0	0	0	0	70.00827789	0	0	0	89.96992493	0	0	0	0	0	0	0	0	0	0	98.58114624	0	0	0	0	0	112.5109863	0	0	0	0	0	0	0	0	217.677784	0	0	0	0	0	0	0	0	104.8969269	0	116.7842407	0	0	0	0	183.8942261	202.0355225	0	0	0	0	0	0	0	0	74.78156281	0	0	0	0	67.30715179	0	0	0	0	0	113.0848236	0	0	0	0	0	0	0	99.33570099	0	0	0	45.00238419	0	81.34262848	0	0	0	0	0	45.36799622	0	0	0	178.354187	0	0	80.36030579	0	0	0	0	114.6964111	0	0	104.4986115	0	0	0	61.09886169	0	72.95420837	0	0	0	0	0	0	0	0	0	0	0	0	0	0	0	0	0	0	0	0	0	0	0	0	0	115.3897514	0	0	0	0	0	0	0	0	0	0	32.62581635	0	0	102.3503418	0	0	0	0	0	0	0	0	0	0	0	0	0	0	0	0	0	69.14031219	0	0	0	0	0	0	0	0
n	597.12683	0	0	0	213.6700592	0	0	0	0	165.6799164	69.20864868	0	0	0	41.08242035	224.1535187	0	0	134.0839844	82.47109985	97.62927246	0	0	0	0	0	0	78.58852386	136.2143707	0	0	54.5741539	0	45.27772141	29.53849411	0	0	0	0	0	0	0	0	0	0	131.9357605	0	0	0	0	35.56389999	0	41.38152313	0	0	0	150.243515	0	0	0	258.6565857	35.03692627	0	0	0	0	425.1029816	0	0	0	0	0	0	0	0	0	0	96.44300079	81.06254578	0	44.6194458	0	0	183.0285645	0	0	0	0	39.4035759	63.90491867	0	0	0	0	0	33.47663498	0	0	0	0	82.71456146	0	0	0	0	0	0	0	0	0	0	0	0	0	0	52.58777618	0	239.9268188	57.73727036	0	0	0	95.81981659	0	0	0	0	0	0	79.3918457	0	0	0	0	0	0	146.0151215	0	0	0	0	0	0	0	0	0	0	74.54960251	230.1142769	0	25.64211273	0	50.19727707	0	0	0	0	0	46.1753006	114.2988815	0	0	0	0	0	0	0	106.9754944	0	0	0	0	0	36.9510498	49.05298615	0	0	0	0	0	0	0	0	149.3117218	0	0	0	0	0	95.20533752	0	0	0
n	597.14484	0	0	47.65423965	172.8169708	0	0	321.3047523	32.36668777	0	50.10271072	0	64.26965332	0	0	83.48928833	57.25347137	64.22816467	0	0	0	49.70776749	0	0	0	0	54.88537216	100.1314087	0	0	60.66413879	0	45.45519638	51.25397491	0	0	0	0	0	153.8932343	0	0	92.79465485	0	0	135.145668	0	0	0	0	45.84872055	0	52.11761475	0	0	0	0	0	0	0	0	0	0	0	105.6636124	32.29116821	0	0	0	0	0	0	0	0	0	0	0	110.8501434	0	0	0	0	0	0	0	0	0	0	96.25176239	107.5434189	0	0	0	0	0	0	0	0	103.7124519	105.228653	0	0	27.99757195	0	0	0	0	0	0	0	0	175.0133972	0	89.73487091	0	0	0	0	0	0	0	0	0	0	55.01251984	0	0	0	0	0	0	135.6984711	0	0	0	0	0	0	0	0	0	0	0	0	0	0	0	0	0	34.54759216	36.40268326	55.01440811	0	0	266.4786377	99.76890564	84.83448792	0	0	0	52.87363815	0	0	0	0	346.8878784	0	0	0	0	218.5139427	0	76.69768524	0	0	0	0	0	0	0	55.93678284	100.7138596	0	0	0	233.799057	0	0	0	0	77.81390381	0	0
n	597.14764	0	0	0	90.31299591	0	0	0	90.11740875	0	0	0	0	0	78.77114105	0	0	0	0	0	0	163.3215714	0	0	0	115.8236198	0	61.35754013	0	94.03553391	125.0647125	72.59962463	42.78305054	77.99003601	119.9372787	0	127.1072807	0	0	0	0	0	26.44512177	30.54608345	0	52.57350159	0	0	0	140.742424	0	0	0	96.02199554	86.55303574	0	0	0	0	0	0	346.7741966	0	0	0	0	481.1681824	49.58221817	0	28.34865952	0	43.89288712	0	598.1053162	33.57407761	584.9259567	76.53608322	39.50142288	229.3141098	0	0	56.51209259	28.35210609	0	27.67577934	40.39547348	44.80562973	0	85.82550049	0	36.99875641	76.04669952	89.53881836	0	34.63082123	0	32.60430145	110.1533508	0	58.76953506	51.13359451	0	45.82681274	79.42829895	0	0	238.7659874	85.01690674	0	249.6590233	108.1051369	223.5993729	107.5658188	98.31081772	172.7158279	227.4858475	208.6568909	291.0661087	136.8787231	49.76281357	148.4357529	0	0	61.23360825	30.91070747	0	90.47290802	60.40519333	0	206.7654266	0	170.2923126	28.54846954	0	0	0	0	303.8764954	0	37.37543106	0	34.22422028	74.195961	0	41.55586624	68.63573456	0	0	38.96061325	100.3433685	110.3263626	0	141.5172119	52.49809647	198.1284637	127.4885178	121.7990036	0	0	49.64321136	52.70735168	0	63.6783371	0	39.99340439	0	0	0	82.91306305	0	0	0	0	74.89174652	145.0970993	113.5314255	40.82889175	178.9413834	130.7379799	0	0	49.5211525	0	0	94.85888672	33.12004471	117.8989563	90.75249863	0	0	446.2948837	0	84.6655426
n	597.15704	0	0	0	0	116.9845734	0	0	0	99.07533264	0	0	0	0	0	143.9139099	0	0	72.59040833	0	0	0	0	0	118.0649719	0	0	0	0	0	0	0	0	0	0	0	0	0	0	0	134.5618286	0	0	0	0	0	0	0	0	33.35355759	0	0	0	27.65083122	0	0	0	165.238205	0	0	0	0	0	0	0	0	0	0	0	0	0	0	0	141.3894196	0	0	0	0	0	0	0	0	0	0	0	0	0	0	0	0	0	0	0	0	0	0	0	0	0	37.37532806	0	0	0	0	0	0	0	0	0	0	376.5254517	0	0	0	48.83774185	0	222.4088821	185.0205688	0	0	0	0	101.5753708	0	0	0	0	0	0	0	0	0	0	0	0	51.66443634	0	0	0	0	0	0	0	0	0	36.83156967	0	0	0	38.78829193	0	0	0	0	165.2355423	50.96725464	0	0	0	180.6631165	0	0	0	0	0	0	0	94.83992004	101.7680511	0	0	0	0	59.57659912	0	0	0	0	0	0	0	0	0	0	0	0	0	61.35136032	0	0	0	0	0
n	597.16846	0	0	0	0	0	0	0	0	0	62.56115341	0	0	0	0	118.4305725	0	0	69.10451508	0	0	112.4727478	108.7039185	0	137.2690277	0	0	0	0	0	82.54510498	31.91346169	0	0	0	0	0	0	0	0	0	0	92.16030884	0	0	69.46653748	92.80292511	0	0	0	0	0	0	30.10680389	0	606.8724976	0	0	0	0	0	52.40620041	311.506134	0	0	33.80988312	0	39.32471085	0	0	0	0	0	0	0	0	0	0	0	0	0	101.5705338	0	0	0	0	0	0	0	110.4823685	0	0	0	0	0	0	36.85337448	0	0	0	0	0	0	0	45.82078934	0	0	0	0	0	0	0	0	0	0	115.1772766	132.7807617	0	0	0	0	0	81.22650146	0	109.3641663	166.2965851	0	0	0	0	58.159832	0	0	0	0	0	0	293.8674316	0	0	0	0	0	0	0	0	59.0221138	0	0	0	0	56.27815628	168.5309258	0	0	0	0	137.8224182	174.0076294	0	0	0	0	0	117.0531998	0	0	0	0	0	0	0	0	0	0	0	0	0	0	0	0	0	0	0	0	0	169.7561417	0	0	71.81199646	0	0	0
n	597.18311	0	0	0	0	0	0	0	0	0	0	0	0	0	103.9634247	0	0	0	0	0	0	0	136.6392975	0	0	0	146.9846344	0	0	0	0	47.60826111	0	110.0309372	0	0	0	0	0	0	0	0	0	113.4721222	94.02573395	0	0	0	0	0	0	0	0	0	0	0	244.4027557	0	0	0	0	43.79920578	0	0	134.4618225	0	0	0	0	0	0	0	0	0	0	0	0	133.4569092	0	0	0	0	0	0	0	76.73085022	0	0	0	0	0	0	111.2152176	0	0	0	0	0	0	0	0	0	0	0	0	0	0	0	0	0	0	0	0	0	0	0	0	94.50000763	0	0	0	0	0	0	0	41.4782753	0	0	0	0	0	0	0	0	0	0	0	0	0	0	0	0	0	0	0	0	0	0	0	0	0	0	0	0	0	0	0	0	0	0	0	0	0	0	0	201.7919922	0	0	0	0	50.64516449	64.70089722	0	0	0	0	0	0	0	0	0	111.086792	0	0	0	0	0	0	0	0	0	0	0
n	597.19049	0	0	0	0	0	0	0	0	54.03993607	48.3763237	38.25005722	0	0	107.7952194	0	0	0	0	0	0	46.37473297	0	35.08198547	0	0	0	0	0	0	0	42.5967865	0	0	0	0	0	0	0	112.101799	215.8153076	106.2566528	0	0	0	207.6743774	0	0	0	0	0	0	0	49.02716064	0	0	0	0	123.3572464	0	0	0	0	0	0	0	67.79460907	0	0	0	0	0	0	0	88.93086243	160.9186172	0	79.87617493	0	39.58697128	0	0	0	0	0	0	0	134.2721481	0	66.24345398	54.76317215	0	0	0	0	0	0	0	0	0	0	0	0	0	0	0	0	0	0	0	0	115.8302612	0	0	0	0	0	0	117.1746521	0	0	0	0	0	0	0	0	0	0	0	0	0	0	0	0	0	0	0	0	0	0	0	0	0	0	0	0	0	0	0	0	0	0	0	0	0	72.8886795	0	0	0	0	0	0	0	286.2460556	380.5076447	0	0	0	0	0	0	0	0	0	0	0	0	0	43.71729279	0	0	0	0	0	0	0	0	47.92100525	0	0	145.5977707	0
n	597.20068	12019.62433	31809.74023	485.8409805	6522.157471	1441.866898	10032.6044	96.34618378	1294.6502	750.1196136	221.8833466	878.4480705	593.4134064	128.1308403	725.0943298	373.2796021	412.6790085	180.5882416	115.2667923	377.4868622	1689.327217	63.6293869	1206.740814	27.22873116	667.566864	0	0	0	0	0	45.62951279	0	0	0	0	0	48.18873978	0	0	0	0	0	105.4060593	68.43967438	0	0	0	0	16364.45261	0	0	0	0	0	0	0	130.3613892	0	0	0	0	0	0	0	0	0	125.0979385	0	0	0	0	0	0	0	0	0	0	0	0	0	0	85.10540771	0	0	0	0	0	0	0	0	0	50.42284393	0	0	0	0	0	0	0	0	0	0	0	0	0	0	0	66.09230804	0	0	145.5286255	0	0	0	0	0	140.0238647	0	0	385.7773285	135.8541107	0	0	0	0	0	0	0	120.6772079	88.79831696	0	0	0	0	0	0	0	0	0	0	0	0	0	0	0	0	0	108.4954071	0	0	0	0	0	0	250.1044159	0	92.78666687	0	0	0	0	0	0	0	0	0	0	0	0	0	0	0	0	0	0	0	0	0	0	0	0	109.8048782	0	0	0	0	106.3119736	0	0	73.34235382	99.82163239	90.15257263	43.9732933
n	597.21118	0	0	0	69.04324341	37.79449463	0	0	0	0	0	0	66.51441956	56.51542282	0	0	175.6559677	0	0	74.71298218	161.9010315	56.01826096	0	0	86.70609283	0	113.7159729	0	0	0	0	0	0	0	22.54826927	0	0	0	0	33.67350006	0	0	0	0	0	0	0	0	0	0	0	0	0	0	0	0	0	0	0	0	0	55.83324814	0	149.028656	0	71.48114777	0	96.34449768	152.9620056	0	0	0	0	0	0	0	0	0	0	33.83109283	0	0	180.9680939	0	0	94.0558548	190.95047	0	75.1289444	0	0	0	0	0	0	44.6272316	0	0	0	269.9716797	0	0	0	0	66.07730865	0	0	0	0	72.45886993	0	0	0	114.0041771	0	41.20307541	105.988327	0	0	87.4615097	0	30.12206459	0	108.7982712	0	0	0	0	0	0	0	0	0	0	88.20935059	0	329.9466248	0	0	0	0	0	41.55166626	0	0	0	0	0	0	0	0	0	94.95728302	0	178.1651459	0	96.33195496	0	0	65.45269775	0	0	68.7728653	0	0	0	0	126.3838959	96.96698761	0	0	0	0	0	0	0	82.98863983	0	0	0	0	0	0	0	105.6950455	0	58.78697586	0	0	0	102.0778122	62.09836578	0
n	597.21552	0	0	142.0349541	0	0	0	0	0	0	66.39406776	0	0	0	104.4590302	196.9645462	334.4636459	0	150.6139832	0	384.3007126	118.301609	0	67.63469124	96.00861359	0	0	0	0	0	0	73.4859581	0	0	0	0	0	92.40200806	0	0	0	0	0	0	0	0	0	0	0	0	48.87263489	35.43867111	95.69438934	39.79216385	42.54092026	0	0	26.97912216	0	199.0522118	44.24344254	0	0	135.0040436	0	116.3009796	0	0	0	0	0	0	0	0	154.4471283	0	0	0	47.65402222	60.39725876	58.02402878	94.90423203	0	116.3336678	0	0	0	0	65.31884766	66.81976318	66.81822968	0	147.4978485	138.7506866	30.23519135	0	0	148.2458916	0	0	25.45947647	58.62836456	38.97797775	0	0	57.28623199	46.68469238	78.08827209	0	42.98097992	0	128.7289429	48.78036118	0	22.49176788	45.36832428	0	432.552063	174.6549492	0	0	58.57315826	305.2692528	0	0	0	85.34035492	0	0	0	0	0	0	0	0	0	0	0	0	0	0	0	0	0	0	91.77282715	0	0	46.7532196	55.10121727	22.64314651	44.39677811	113.4723053	0	0	0	0	0	35.40484238	0	0	0	0	0	0	0	30.06407166	0	0	0	72.7651062	119.6742706	0	0	0	0	0	0	0	0	0	75.51491547	0	181.1347733	0	0	0	0	0	0	0	74.46387482	0
n	597.22858	0	0	0	0	0	0	37.80621719	0	0	0	125.9652824	0	75.18211365	180.1412468	49.87063599	0	107.9186707	107.8279724	0	205.856514	0	0	54.69439697	136.2162018	0	40.47610855	0	158.180706	0	0	0	30.99286652	0	27.69072723	0	0	0	0	42.45943832	28.48209381	34.73291397	0	0	0	0	0	31.2435112	0	0	29.86363029	0	0	0	0	49.81147766	78.10537338	84.62172699	0	274.7292519	54.3190918	0	73.34805298	0	0	0	0	0	156.3954163	0	29.05761719	141.3698921	0	0	0	118.3996735	38.08666229	90.49279785	42.14351654	0	28.64601135	0	49.79681396	101.7945557	0	115.5444717	28.79064369	0	132.9698429	0	67.95349884	0	0	0	0	108.4571152	0	0	0	248.0563011	79.34876823	0	50.57951736	0	40.20769119	0	0	0	0	50.3233223	0	0	62.91046524	213.524662	314.4669189	0	0	0	0	0	157.1194458	205.5908737	0	33.81658554	43.69680786	193.3309021	58.76075745	59.707798	91.44179535	55.59580994	0	36.01502991	101.9634228	0	0	78.44928741	0	242.6646271	27.91013527	0	35.49312973	54.86411285	47.56177139	45.55763245	0	105.7590446	116.6583786	92.10614014	0	32.37924194	0	0	102.7425346	0	82.09416199	0	0	0	0	0	0	0	0	0	0	0	0	0	0	33.11648941	0	62.8842659	26.27610016	78.55263138	0	0	62.62459183	0	0	0	105.3786736	0	0	87.13907623	0	0	35.99631882	0	0	0	63.88977432	0	0
n	597.24182	0	0	0	224.4221344	0	0	0	0	0	0	39.03916931	0	0	68.04348755	0	0	0	0	59.15540314	246.7345963	183.1154175	0	27.7703476	85.78715515	0	92.1443634	0	0	0	0	0	0	0	0	0	0	0	0	0	204.9234009	0	0	0	0	0	36.6204834	0	0	0	0	0	64.11968994	0	0	0	0	0	0	0	0	0	0	22.43198395	0	0	0	0	93.16320801	0	0	0	0	0	0	0	0	57.29962158	0	0	0	0	60.49346924	104.655777	0	59.3628006	0	0	83.44628143	0	0	0	0	0	0	0	0	43.37065125	0	69.69205475	0	0	54.80802727	0	167.5119781	0	0	0	0	0	137.7058411	176.3527985	0	95.24620056	0	0	0	229.3204651	0	0	0	0	0	112.1345291	0	0	0	0	0	0	0	0	0	0	0	0	0	0	0	0	0	177.9876404	0	0	0	0	0	0	0	0	0	0	0	0	0	77.62175751	0	0	0	0	0	86.58243561	0	0	0	0	85.69689941	0	0	50.91044617	0	0	0	0	0	48.45358658	0	0	0	0	0	140.0397644	0	73.77416229	0	0	142.5010681	0	0	120.0770035	0	0	0
n	597.24677	0	0	0	0	0	0	0	80.15241241	0	0	39.81814194	0	0	0	0	53.26012421	0	109.6481476	103.834938	0	0	0	0	0	0	0	48.92364883	0	0	0	0	0	27.62322044	0	0	0	100.2835388	0	0	0	0	0	0	0	0	0	0	0	0	0	0	0	0	0	0	0	0	0	795.2647705	0	0	0	24.69691277	0	0	0	103.1206055	0	0	0	0	0	0	77.72731781	0	0	0	0	0	0	0	0	0	0	59.60964203	0	0	0	0	0	0	0	0	48.09215164	0	0	49.5420723	0	0	0	0	0	0	0	0	0	37.25465775	0	0	0	157.7949524	0	0	0	91.36505127	0	0	0	0	0	0	0	99.53437042	0	0	65.52272034	0	0	116.6876144	0	0	0	0	0	0	0	0	0	41.11672592	0	0	0	0	0	0	0	0	0	0	42.81422424	73.82277679	0	0	0	0	87.96414948	0	0	0	0	0	0	0	0	115.3551788	0	0	0	0	0	0	0	85.16756439	0	0	0	0	77.46539307	0	39.60560989	0	0	0	0	0	0	0	0	0	0	0	0
n	597.26282	0	0	0	0	0	0	0	0	0	0	0	0	0	0	0	94.26093292	147.2479706	0	0	0	0	0	0	0	0	0	57.66436005	0	0	0	0	39.49499512	0	0	0	0	0	0	0	84.29714203	0	0	65.8693924	144.1952515	0	71.7142334	0	0	45.89780426	0	0	0	0	0	0	0	0	0	0	0	0	0	0	0	69.00676727	137.4098358	216.1427307	0	0	0	0	94.05374908	0	0	0	0	0	0	0	0	0	0	0	0	0	0	0	0	95.29935455	0	0	92.91825867	0	0	0	0	0	0	0	0	0	0	0	0	0	0	0	0	93.72727966	0	0	0	0	0	0	0	0	0	0	138.4159698	0	0	100.5585861	0	0	0	0	0	0	0	0	0	0	67.60584259	0	0	231.9688721	0	0	0	0	0	0	0	0	0	0	0	0	0	33.45586395	182.1337128	0	0	0	0	0	0	0	67.02037048	0	227.6193466	0	0	0	0	0	111.3849716	31.83295059	70.8059082	0	0	0	51.5544548	0	0	0	0	56.76818848	0	0	0	0	0	0	132.4671631	0	0	0	0	0	0
n	597.27441	0	0	0	0	0	0	0	0	0	86.3159256	0	0	0	0	77.11702728	62.35454941	64.14685059	0	0	0	0	0	0	0	0	0	0	29.32842445	19.82070351	0	0	0	31.02306938	0	24.42453003	0	83.23703766	121.3696365	0	79.06225586	56.22877502	116.955574	0	0	65.44727325	0	0	0	0	0	26.56908989	74.48162842	25.27152824	39.20630264	0	0	0	0	0	0	23.66884232	0	0	0	0	127.5196228	0	0	0	21.60391617	258.3370056	0	0	0	262.9353714	0	0	0	0	114.9499207	71.85573578	80.79359436	0	0	0	0	0	57.57915497	0	47.68698502	123.5526428	0	112.6503525	0	0	62.78539276	0	55.15706253	0	37.33058167	0	0	0	37.72724915	0	55.0892868	0	0	43.13478851	0	0	0	100.7606888	0	0	0	0	0	0	167.9685631	194.396698	0	0	0	0	0	0	0	0	0	0	0	49.13921356	0	50.13290787	0	278.2171631	0	0	0	88.59571075	0	0	72.72164154	40.43302155	0	0	0	0	58.44657898	155.6028442	0	0	0	0	0	0	99.29375839	0	0	0	84.06451416	0	0	0	0	0	0	40.89725494	0	40.72891235	30.61885262	0	0	49.24175644	0	0	0	0	0	0	0	185.4706421	205.7151031	0	0	0	48.75292587	0	93.82044983	0	268.035408
n	597.27576	0	0	0	0	0	0	0	0	0	0	0	0	0	0	0	0	0	0	49.03664017	147.9520416	53.17453384	0	0	0	0	35.01283264	0	0	0	0	0	0	0	0	0	0	0	0	0	0	0	0	0	0	0	0	139.1783752	0	0	0	0	38.57210922	0	0	0	0	0	0	0	0	0	0	0	0	0	0	0	0	0	66.85845184	0	84.30675507	0	0	0	0	0	0	0	0	0	0	0	0	0	0	0	0	0	0	0	0	91.07635498	0	0	0	0	0	0	0	0	0	0	0	0	44.20649338	0	0	0	0	0	0	0	0	143.756897	0	0	212.4774551	0	0	67.31183624	0	0	0	0	0	0	0	0	0	87.809021	55.84857178	0	62.28285599	0	0	52.38657761	0	0	0	0	0	0	0	51.39026642	0	0	0	0	0	0	0	0	96.71451569	0	117.4064941	0	54.52114868	0	0	0	0	0	155.1338196	0	0	0	0	0	0	0	0	0	0	0	0	0	0	0	0	0	0	0	0	51.40556335	0	0	64.44976044	0	352.9883881	0	0
n	597.28577	0	0	0	0	44.54205704	472.2954407	48.67097092	0	0	0	0	32.75104141	79.00190735	0	0	82.8615036	0	0	0	0	0	111.3957825	38.77661133	122.0272293	0	0	0	0	0	49.60597229	0	0	0	0	0	0	82.35044861	0	0	0	0	0	0	0	0	0	0	0	0	0	0	0	20.10324478	0	0	0	0	0	0	0	0	0	0	142.7198792	0	0	0	124.5062866	0	0	0	0	0	107.6177139	0	0	0	0	70.93166351	58.50546265	0	0	0	0	0	0	174.1053009	0	0	37.99436951	0	0	0	0	0	0	0	0	0	0	0	27.92566681	0	0	0	0	0	0	0	146.0462341	566.9838715	49.25827789	0	0	86.67241669	121.5527191	0	0	0	0	0	0	113.1776657	0	0	144.9475555	67.14764404	0	0	35.1944809	76.33436584	0	0	132.1165161	0	0	0	0	0	0	0	150.9992371	0	0	0	0	0	0	0	57.71811295	0	102.721817	0	0	0	0	0	0	0	0	50.87811279	0	79.72792816	65.28487396	0	110.917099	0	0	0	41.85206604	69.64374542	136.5254822	0	0	0	0	68.38568115	0	53.96350098	38.0836792	0	69.8015213	0	0	176.3342056	55.49560547	0	362.3024139	0	0	0	0
n	597.30249	0	0	0	0	190.2562485	0	0	0	0	0	0	0	62.66494751	0	0	0	0	0	178.6887779	0	0	242.9293365	0	0	0	132.7182121	0	0	0	0	0	0	0	0	0	0	0	0	0	94.12210846	0	0	178.3595276	0	0	74.34526825	0	0	46.72029495	0	0	34.42650223	0	0	52.91096878	0	0	189.2645111	0	25.73202896	0	21.46667862	0	175.0240173	0	301.8059082	0	0	0	0	0	23.38193893	0	32.87834549	0	0	0	0	0	26.66068077	0	0	78.59327698	0	0	0	0	0	0	0	0	144.7257385	0	0	121.4743195	0	0	0	48.28633881	0	0	56.97179413	0	80.17874146	0	0	0	0	277.9924393	0	0	0	32.27261353	0	0	274.4175339	0	0	0	0	33.83988953	0	0	0	413.1871643	123.5973511	94.55347443	0	0	0	0	81.49969482	0	0	0	0	89.35032654	0	0	57.98715591	97.66103363	0	0	0	0	0	0	38.67917252	0	52.49408722	0	0	0	0	0	0	0	0	0	293.2347717	0	0	0	0	0	0	0	0	0	0	154.6130066	0	51.65132141	41.12379837	0	0	0	0	0	0	0	0	0	151.6283875	0	0	89.9413147	0	0	200.9316559	0	0
n	597.30627	0	0	921.9853363	631.7680359	1221.225044	527.8433228	485.4724426	581.8858719	882.0037117	749.3579407	901.3131218	862.7483139	622.7633476	491.6399384	259.0708809	376.7739563	854.9104691	475.2924194	0	105.2930679	0	316.1008911	46.06243896	0	174.4585247	139.4962044	718.466917	3129.864861	34.64263344	360.4247589	37.54013062	117.3834686	49.21048355	23.90063095	0	50.57063484	51.57529831	0	0	0	0	0	0	0	0	108.1923599	0	0	566.2004128	788.3412933	888.340189	1051.710976	1137.984173	836.3246155	1690.258896	2091.458229	1305.019424	1207.198082	1605.557652	1116.266659	0	640.1420574	383.5950813	42.02731705	280.4042053	133.230957	26.77367401	0	0	17.11964798	0	0	57.51337814	580.0733566	793.6238327	553.3803406	67.38882446	373.0548401	83.71676636	85.8918457	0	0	0	0	43.02986526	0	0	0	0	0	0	0	0	0	0	0	1047.810326	897.8534622	1052.764114	927.4754333	718.9413414	799.2246857	55.89236832	82.15112305	0	39.07797241	49.56749344	32.04319763	98.45307159	142.4511719	0	65.61917114	0	0	0	0	0	0	0	50.89356232	102.1165962	79.30010223	355.7289963	474.2820816	980.4641075	248.1495438	57.77371216	0	82.77087402	93.42988586	0	0	147.5953827	0	0	0	603.2860489	0	0	92.90760803	0	0	0	0	1038.379501	942.2633286	830.0770226	1205.213127	628.7077484	814.9085388	0	99.33289337	0	0	0	0	0	0	0	0	0	0	0	0	0	87.97880554	0	0	1170.933186	792.3782654	884.3481674	544.8467484	608.0694656	739.4565353	0	36.52772141	0	0	0	40.67632675	0	0	0	0	0	84.50701141	0	0	0	0	0	0
n	597.32166	190.758667	0	0	0	0	0	0	0	0	0	0	0	0	0	0	0	67.25179291	52.65715408	0	0	0	104.8079605	0	0	0	0	0	0	0	0	0	0	0	0	103.0479126	0	0	0	164.7458801	95.82301331	0	98.68584442	0	0	0	0	115.3836975	0	0	0	0	0	0	0	0	0	112.2416458	0	0	0	0	0	0	0	0	66.88176727	0	182.5675812	0	0	234.8443756	0	0	209.2935638	36.90332031	0	0	0	0	0	0	0	147.9702301	0	0	0	34.49484634	0	59.89477539	0	0	0	73.27874756	0	0	0	0	30.61195946	0	0	0	0	0	0	0	0	0	0	0	0	0	0	0	0	0	0	0	326.2596741	0	0	0	0	0	76.96030426	0	0	0	0	0	0	0	0	0	143.7269897	0	0	0	0	0	0	0	0	0	0	0	40.19900894	93.83924103	0	0	0	0	0	0	0	0	0	0	0	0	0	0	0	100.9197235	79.71576691	0	0	0	0	0	0	0	0	0	0	0	0	0	0	54.89819336	0	0	0	0	0	98.00556183	0	0	0	0	0	0	0
n	597.33099	0	0	0	0	0	0	0	0	0	59.35871506	0	0	0	0	96.80110931	0	0	0	0	0	117.9853249	0	0	0	0	0	0	0	0	0	0	0	0	0	0	0	0	0	0	0	0	0	0	0	0	0	0	0	0	0	0	0	0	0	0	0	0	33.80456543	0	151.3349762	0	0	0	0	0	0	0	0	0	0	0	0	32.59314728	0	0	0	142.2448273	40.83473587	0	109.0631714	0	0	0	0	0	0	0	0	0	0	0	0	0	0	0	0	0	0	0	0	0	0	0	0	0	0	0	0	0	0	254.0983276	40.24353027	165.8036499	0	50.58085632	0	0	0	0	0	0	0	0	40.96569824	0	0	98.52853394	0	0	0	0	0	0	0	39.98008347	0	0	0	0	133.1741638	0	0	0	0	0	0	0	0	0	0	0	0	0	0	0	0	0	140.8152237	0	123.2796555	0	0	416.6963196	0	0	0	0	110.4504852	0	0	0	0	0	0	0	0	0	0	0	39.24834442	0	0	0	0	0	67.25845337	242.8594933	0	0	321.9851913	0	0
n	597.33911	0	0	0	0	0	0	0	0	0	0	0	0	0	0	0	0	144.1026306	0	0	0	0	0	0	0	0	0	0	0	23.27177429	0	0	0	0	0	0	0	0	0	0	0	0	0	0	0	0	258.966217	0	0	0	0	0	0	0	0	294.5044556	0	0	0	158.1207428	0	0	0	75.2571106	0	0	0	0	0	0	0	0	0	0	0	0	0	0	109.1444778	0	0	0	73.4984436	105.7011719	0	0	0	0	0	0	0	0	0	0	0	0	0	0	0	0	0	0	0	0	59.30683517	0	0	0	0	0	178.4213715	0	0	0	203.4735184	79.90601349	0	239.4177704	88.23552704	0	132.6214905	0	0	65.18843842	0	0	0	0	0	0	0	0	0	0	65.6746521	0	200.7432861	0	0	0	0	0	0	0	0	0	0	0	49.42016602	0	0	0	0	0	0	0	80.71774292	0	59.59117889	83.16474152	0	0	0	0	0	0	0	0	0	0	0	0	50.29459	30.05428886	0	0	0	0	0	0	0	0	0	0	0	0	0	79.63807678	0	0	67.78139496	0	0
n	597.34924	0	0	90.57181549	0	165.2034302	0	0	0	0	0	0	0	0	0	111.8045883	0	0	0	54.04649734	112.9263687	50.71992111	51.1252327	0	0	0	0	0	0	0	0	0	0	0	0	0	0	70.6145401	0	334.2492981	94.4945755	0	142.60672	72.13653564	0	0	0	0	0	0	0	0	0	0	0	108.8876419	0	223.0967865	0	0	0	0	0	388.2895508	0	0	0	0	0	0	0	0	0	93.15573883	0	0	0	0	0	0	0	0	0	176.2849808	0	0	0	0	0	0	0	0	0	0	0	0	0	0	0	0	0	0	0	0	0	0	0	0	0	0	0	0	0	0	0	0	0	0	0	0	65.17480469	0	0	0	61.1619339	0	0	0	0	0	0	0	0	0	0	0	0	0	0	0	0	0	0	0	80.79303741	0	58.91906738	0	0	0	0	0	0	0	83.75145721	0	0	0	0	0	0	0	0	0	0	0	0	389.4713745	0	0	0	0	0	0	0	0	95.06931305	0	0	0	0	0	0	0	0	0	0	0	0	0	365.6223145	0	0
n	597.36041	0	0	0	0	52.98960495	0	0	0	0	51.39912033	0	0	101.7393875	0	80.79098511	0	0	0	0	0	0	142.8499603	0	0	0	0	0	0	0	0	0	27.48667336	0	0	0	0	0	0	0	0	0	317.5436096	0	0	0	0	0	0	0	0	0	0	0	0	0	29.22260094	0	0	0	0	0	0	0	0	0	0	0	0	0	0	121.0530319	0	0	0	0	90.29563141	0	0	0	0	0	0	0	0	42.79140091	0	0	0	0	0	0	0	0	0	0	0	0	0	0	29.4613533	0	36.56217957	0	0	0	0	0	76.84964752	152.2561951	0	0	0	156.0815582	0	0	0	134.4565125	0	0	0	0	0	0	0	101.4774551	109.7277222	0	0	0	0	64.18087769	0	230.562561	80.64949799	65.1756134	162.8044586	0	0	0	0	0	70.12095642	180.7243652	0	0	0	0	0	0	0	0	0	0	0	0	0	0	90.23615265	0	0	72.75823212	0	0	0	0	0	0	0	0	0	0	0	0	31.15846443	0	0	0	0	0	0	0	0	0	0	0	0	104.3745728	0	0	0	0	0
n	597.37012	0	0	0	0	0	0	0	0	54.70908356	64.7851181	0	0	0	0	0	53.10233688	51.35506821	0	0	0	0	0	0	0	0	0	0	0	0	89.1261673	0	56.18948746	0	0	0	0	0	0	0	0	0	0	0	0	0	83.73425293	0	0	62.25622559	0	0	0	0	0	0	0	0	389.9896469	123.8241348	47.54177856	0	25.99070168	0	0	0	0	0	0	0	0	0	0	0	0	112.3336868	0	0	69.78594208	0	0	0	80.23890686	0	0	39.34880066	274.5724792	0	0	0	0	0	0	0	0	0	0	0	103.0646744	142.8445663	27.79923248	66.29327393	0	0	0	0	0	0	44.0377121	0	0	0	0	289.0808716	0	0	251.6549683	126.7177734	0	0	107.1883698	0	0	0	0	0	0	0	0	0	0	70.99330902	0	0	0	0	0	223.0289001	0	65.51383209	0	0	0	0	0	0	0	0	0	0	0	0	0	0	198.1565704	0	78.21486664	0	0	0	0	0	0	0	66.33813477	91.60987854	0	0	0	0	70.51709747	0	0	0	0	0	0	0	0	0	0	0	0	0	0	0	0	0	0	0	467.3069534	54.60835266	0
n	597.38318	271.0907593	0	0	0	0	0	0	69.74515533	79.09820557	0	0	0	0	0	0	0	0	0	0	244.5997162	0	0	0	0	0	0	0	0	0	0	0	48.53765488	0	0	0	0	0	171.0153198	0	0	0	0	0	0	226.5458069	0	54.03041077	0	0	0	0	0	49.84118652	0	0	0	0	0	0	0	0	0	0	0	0	260.4112549	0	0	0	0	96.35591888	0	0	0	0	0	0	35.76372528	0	0	0	0	0	0	0	0	0	0	0	0	0	0	0	0	0	0	0	0	67.33500671	0	0	0	0	0	0	0	0	0	0	0	317.9545898	0	0	62.73207092	0	0	0	101.6235733	0	0	0	0	0	40.53310776	0	0	0	0	0	0	0	0	0	0	0	0	0	0	71.24494934	0	0	0	0	48.82251358	57.80327988	0	0	0	0	0	0	0	0	0	0	0	0	0	0	0	0	0	0	0	207.8806915	0	84.97440338	222.5577087	0	0	0	0	0	0	0	0	0	45.61251068	0	41.73314285	0	0	149.6868286	0	0	0	0	105.4450302	232.7663269	0	0	0
n	597.38971	0	0	0	0	0	0	22.28066635	0	0	0	0	0	0	0	0	65.77600098	49.2706337	0	0	0	0	0	0	0	0	0	0	0	0	0	0	0	0	0	0	0	36.45170212	0	0	0	0	0	0	0	91.32039642	0	0	112.7275925	0	0	0	26.93060493	0	0	0	0	0	0	0	137.0284424	0	93.82901001	0	0	0	0	0	0	0	0	0	0	23.81197929	77.34585571	0	0	0	0	0	0	0	0	0	0	0	0	0	0	0	0	0	0	0	0	0	0	0	0	0	0	0	0	62.88430786	0	0	0	0	0	110.525177	0	0	0	0	0	0	0	0	0	0	0	0	0	144.9519806	0	0	0	233.6294174	0	0	0	0	0	0	0	0	0	0	0	0	0	0	0	0	0	0	149.0454483	0	0	0	0	0	0	0	0	112.0509567	80.48888397	0	0	0	0	0	0	0	31.0406971	0	0	0	214.7540894	23.48500061	0	0	0	0	0	0	0	0	0	66.34911346	0	0	104.8878098	0	0	0	0	0	149.3474884	78.80731201	0	0	0
n	597.40094	0	0	0	0	0	0	0	0	0	0	0	0	0	0	0	79.40003967	65.77042389	92.13864136	47.3132782	107.6531754	0	0	0	87.18756104	0	0	0	0	0	0	0	0	0	0	0	0	0	38.0508461	0	0	0	0	0	0	0	0	156.8482971	0	0	0	0	0	0	0	0	70.10442352	0	0	0	138.6042328	0	0	0	0	235.1565247	0	0	64.99184418	64.27536011	0	0	0	0	0	48.31381989	0	286.0381432	0	0	0	0	0	92.05799103	0	0	0	0	0	0	0	0	0	0	0	89.59186554	0	0	0	0	32.23154068	69.74830627	0	0	119.8814316	0	0	0	0	0	375.3692932	0	0	0	0	0	0	0	0	0	0	0	0	0	0	0	0	0	56.39788818	0	0	0	0	0	0	0	371.8153687	381.9989319	0	0	69.16449738	127.0325775	0	0	0	0	0	0	0	0	0	59.57384491	89.21238708	0	79.13573456	36.76387405	0	0	0	0	0	0	0	0	38.76332092	0	0	0	0	86.86573029	0	0	0	0	0	0	0	0	0	0	33.32364655	0	0	83.44677734	0	0	55.65610123	0	0	0	0	0	0
n	597.41156	0	0	64.8054657	0	0	0	0	48.89226151	0	0	0	54.75730896	52.84672928	95.91394806	0	122.0972137	59.91122437	156.9013901	0	0	0	0	0	0	0	0	47.89188766	0	0	0	0	0	0	0	0	0	0	116.729248	0	0	0	0	0	96.7180481	0	0	94.36497498	0	0	0	0	0	0	0	142.4712677	130.9170837	117.1372681	0	0	342.6477661	0	0	0	0	0	0	0	57.21078873	0	0	0	120.1489258	0	0	0	0	0	0	0	0	0	0	105.7076111	0	205.6945038	184.254364	82.23867035	60.25876236	0	0	0	0	0	0	0	0	0	0	0	0	0	0	0	0	0	0	0	58.50717163	0	0	0	0	0	0	0	0	0	127.3341751	0	0	0	0	0	0	0	108.4341278	0	0	0	0	0	0	0	0	0	332.894104	0	0	0	0	0	45.10149765	96.08565521	300.666687	0	0	0	0	0	0	0	0	0	0	0	68.59275818	0	0	0	0	0	0	0	0	0	0	0	0	0	0	0	0	0	0	0	0	0	0	0	0	0	0	0	0	0	0	0	0	0	0	0	0
n	597.42188	0	0	0	0	0	0	0	0	0	0	0	0	0	138.9156036	0	0	0	104.6275482	80.08647156	45.14075089	100.126358	0	0	71.18556213	0	0	0	0	0	0	29.92023659	0	0	0	0	0	0	0	0	0	0	0	0	0	0	240.3890991	0	0	0	141.6874771	0	72.47505951	0	0	0	0	118.5438995	0	196.9380035	0	0	84.18663025	0	0	0	0	0	0	0	0	149.6355743	0	39.38173676	0	0	0	36.66863632	0	71.81124115	0	0	73.36399841	0	0	0	0	0	0	55.26398849	0	0	0	0	0	0	0	0	0	0	0	0	0	0	171.8512268	0	0	0	0	0	0	0	0	0	0	94.82434845	368.4976349	0	0	0	167.1061096	0	0	137.0336914	0	0	0	0	0	0	0	0	0	124.0768204	0	0	0	146.3435211	0	0	0	0	0	0	0	0	0	47.26035309	0	30.43960381	0	0	0	0	0	0	63.13819504	0	0	0	168.2071838	0	225.7119141	0	0	0	0	0	0	0	0	0	0	0	0	0	79.50012207	0	0	32.15198898	0	0	0	0	0	0	0	0	0	0	156.7629852	0	59.79875565
n	597.43127	0	0	0	0	36.70252609	0	0	0	0	0	0	0	0	0	0	0	0	0	0	117.1630402	57.18247223	0	0	68.83442688	0	0	0	0	0	31.40551949	0	0	0	0	127.950325	0	0	123.891243	0	0	0	0	0	85.22451019	0	0	132.1623535	0	0	63.90804672	0	0	0	0	0	0	0	0	0	0	0	0	0	184.0075073	149.2322655	0	0	82.8772583	0	0	0	0	0	0	0	0	0	0	0	98.56790161	0	0	107.4880524	0	0	0	93.67070007	28.18352699	0	0	0	60.35984802	0	0	0	0	0	0	0	0	0	0	0	0	0	0	0	0	0	0	38.31339645	200.9013824	0	0	111.0853806	0	0	0	0	161.1110229	0	84.10292053	0	0	0	0	72.38777161	0	0	0	0	106.383419	0	81.21479797	0	0	0	30.65704155	0	0	0	51.70059586	73.08507538	0	75.38848114	0	0	56.41662598	0	0	0	0	0	0	0	0	0	65.41654205	0	0	0	0	0	0	118.3463211	0	0	0	0	0	0	61.94475174	0	0	0	35.90698242	0	0	0	0	0	0	0	0	0	0	0	0	0	225.9673996	0	60.39916229
n	597.4386	0	0	0	0	0	0	0	0	0	0	70.58591461	0	0	0	0	125.7800064	0	0	106.9556999	96.51247406	0	0	0	0	0	0	0	0	0	70.65645599	0	0	49.63664246	0	0	0	0	0	227.8776703	0	0	0	0	0	104.1199265	0	0	0	0	0	0	0	0	0	0	0	0	0	0	0	0	0	0	0	0	0	0	35.50423813	0	0	204.3025742	0	0	65.87621307	104.8415604	0	0	0	0	65.1778698	0	0	38.1712265	0	0	198.4741249	36.1446228	0	0	0	50.711483	0	0	0	0	0	47.16822433	0	0	0	0	0	0	0	0	0	0	48.26972198	51.99215698	0	0	0	0	0	59.29814148	0	0	0	0	0	0	0	0	0	0	0	0	0	119.6954575	0	0	0	0	0	0	281.3826599	0	0	0	0	0	150.4174652	0	0	0	0	0	0	0	0	0	0	0	93.88600159	0	0	0	0	77.90304565	0	0	154.1166687	130.7937164	0	321.5248413	0	0	0	0	0	0	0	0	0	0	0	0	0	0	0	0	0	0	0	0	0	81.65498352	0	0	0	72.77700043	0
n	597.4469	0	0	0	0	0	0	0	116.587204	0	0	0	0	0	116.0516129	118.4833298	93.28928375	0	0	0	609.2208786	143.8455658	0	0	82.48306274	0	0	0	0	0	59.33570099	0	0	0	0	0	0	0	88.83683014	0	0	0	49.20022202	0	0	0	0	0	0	41.05695343	0	0	0	0	0	0	0	0	0	0	0	0	0	0	0	0	0	0	36.97344589	0	0	0	0	0	116.3601227	0	0	0	0	0	0	0	0	0	0	0	0	0	75.22093201	101.5490723	0	0	0	0	0	97.16648865	0	0	0	0	0	0	0	0	30.39126205	0	0	0	0	195.3399506	211.2889709	174.7917633	0	0	0	0	0	0	0	83.72226715	0	66.12140656	0	0	60.84526443	0	0	0	0	0	0	0	0	0	49.50448227	0	0	0	49.91599655	0	0	0	45.19314957	0	49.70070648	0	0	0	0	0	0	68.35227966	0	0	0	0	43.13341904	0	0	0	0	0	0	0	73.51177216	208.7425842	0	0	0	17.2899437	0	0	0	0	0	0	0	0	0	0	0	0	0	0	0	0	0	0	0	0	386.0371399	276.7031555	0
n	597.46356	0	0	0	0	0	0	0	0	0	0	73.93044281	0	0	0	134.4815178	78.22060394	0	0	64.01776123	0	0	135.0214996	0	0	0	0	0	110.6299286	0	0	0	0	0	0	0	0	0	0	0	0	0	51.13977432	121.0686569	0	0	0	0	0	0	0	0	0	0	0	0	0	0	0	0	121.2188416	0	255.1726456	0	0	0	213.4081573	0	0	291.9700317	0	0	0	28.01410484	0	0	0	0	0	0	0	0	0	0	0	0	0	0	0	149.8152008	0	0	0	0	0	0	0	0	0	0	0	0	0	0	0	0	0	0	0	0	0	0	0	0	0	117.1612282	0	0	89.20758057	0	93.99956512	0	161.3756104	0	120.0146561	0	0	0	0	0	0	0	0	0	0	0	66.39400482	583.1708374	0	0	0	0	33.37691879	0	85.18566132	0	0	0	0	0	0	0	0	0	99.47229767	0	0	0	0	0	0	0	0	0	0	0	0	0	0	0	0	0	0	0	0	0	0	0	0	0	0	0	161.6612244	0	0	0	127.5521851	0	97.88302612	0	0	48.84891129	0
n	597.47491	0	0	0	0	0	0	0	0	0	0	0	0	0	74.58699036	233.4462051	0	0	0	0	0	0	0	0	104.1555939	0	0	0	0	0	0	0	0	0	0	0	0	0	0	0	0	0	82.5093689	0	0	65.70378876	0	112.6419525	0	0	0	0	0	0	0	0	0	0	0	0	0	0	0	202.9157867	137.396637	0	0	0	0	0	0	0	48.85057831	0	0	0	0	127.0186081	0	0	0	0	0	0	0	0	0	0	0	121.2273636	52.69962692	0	0	79.52581787	0	0	96.98352051	0	0	0	0	0	0	0	0	288.5274658	0	0	0	0	0	0	0	163.2251892	0	0	0	0	0	0	0	0	0	0	0	0	0	0	0	0	0	0	54.49217606	0	0	160.9880981	0	164.435791	0	62.04236984	0	0	0	0	0	37.36650848	0	0	0	0	0	0	0	0	82.08785248	0	0	0	0	0	0	0	0	0	0	0	99.75547791	0	106.3157883	0	0	0	0	0	38.0951767	0	124.9483948	0	0	0	0	0	0	0	0	0	0	0	0	0	0	0	76.85199738
n	597.48254	0	0	0	0	0	0	0	0	0	0	0	0	0	71.83943176	0	72.43595123	0	0	0	0	0	0	0	0	0	0	0	0	0	35.85289383	30.11894226	38.02037811	0	0	0	0	0	0	0	54.66012573	0	0	0	0	62.72431946	0	251.2557526	104.8395004	0	0	39.59964752	0	0	0	0	0	0	0	0	0	0	0	0	0	0	0	0	0	0	0	70.41220856	0	0	0	0	0	0	0	0	0	0	0	0	0	0	0	0	0	0	0	0	0	0	0	0	0	0	0	0	0	0	0	0	0	0	0	0	0	0	0	443.0449295	0	0	0	0	0	108.3866882	0	0	0	0	86.42326355	53.08726501	48.13256454	0	0	0	0	0	0	0	0	52.34996033	0	0	0	0	0	0	0	0	0	0	0	0	0	0	0	0	0	0	114.8823471	0	0	0	108.8736496	0	85.87156677	0	144.4600372	0	0	146.2583313	0	0	0	0	77.48927307	0	104.8262253	104.4683228	0	0	0	0	0	0	0	0	0	0	143.03479	0	109.9754791	151.1140442	0	0	0	0	199.4043579	0	0
n	597.49207	0	0	0	0	0	0	0	0	0	0	0	0	88.48390198	0	0	64.91937256	0	89.33946228	110.7613068	0	0	0	0	0	0	0	0	0	0	0	0	0	0	0	56.22333908	0	0	0	0	0	0	0	91.54383087	0	0	0	0	98.24295044	0	36.34589005	0	0	0	0	0	0	0	0	0	0	0	0	0	0	121.7102432	0	0	51.50877762	0	0	0	0	0	0	0	43.5645752	0	0	0	0	0	0	0	0	0	0	0	0	0	0	0	201.3896942	0	0	0	112.0790329	0	0	0	0	0	0	0	0	0	0	0	0	0	0	147.0956268	0	203.3631439	246.5931396	0	0	0	0	0	177.0572205	55.98164749	76.81723022	0	0	79.28970337	0	0	0	0	0	0	0	0	0	0	0	339.2485962	0	0	0	0	0	0	73.97387695	0	81.46881866	0	0	0	0	0	0	0	0	0	0	0	0	0	0	0	0	0	0	0	0	123.2601166	0	0	0	0	0	0	0	0	0	0	0	0	0	58.24861908	0	0	0	0	0	0	161.2109528	0	0	178.401062	0
n	597.49792	0	0	0	0	134.834549	0	0	0	34.93824005	0	0	0	0	277.4099731	0	86.28291321	0	0	0	0	55.22654724	0	0	152.5952339	45.18036652	0	0	0	0	0	0	0	0	0	0	0	0	0	0	0	0	0	0	0	101.4696655	0	0	150.4277191	0	0	0	0	0	0	0	0	0	0	0	0	0	0	0	0	0	0	0	0	0	0	0	0	0	0	0	0	146.6356049	0	30.21723938	0	0	0	0	0	0	0	52.00909042	0	46.83199692	0	0	0	0	0	0	0	0	0	0	0	0	0	0	0	0	0	0	0	115.4907532	0	0	0	131.8363953	0	0	123.7174606	0	0	0	0	0	139.3817291	193.2923126	38.70448685	0	0	0	0	0	0	0	0	0	0	0	0	0	0	0	0	0	0	0	0	0	0	0	0	0	0	0	0	0	81.54885101	0	0	0	91.40724182	0	0	0	0	0	0	0	48.17926788	0	258.8063965	0	0	91.64593506	0	0	0	0	0	0	0	0	0	0	0	0	0	242.9058075	0	0	0	0	0	0	90.71299744
n	597.51471	0	0	0	0	0	0	68.11534882	0	0	0	0	0	0	0	70.08797455	125.7638588	45.31932068	0	0	0	33.43017197	0	0	158.4759064	32.32726288	0	44.82821655	0	0	56.1807251	0	0	0	0	0	0	0	0	92.42723083	0	0	0	114.1079636	0	101.3957138	0	0	0	0	0	0	0	0	48.83169174	0	0	0	0	0	0	0	0	0	0	69.13985443	0	0	0	33.850811	0	0	0	0	0	0	0	0	0	0	0	0	0	0	0	0	0	0	93.23787689	0	0	0	0	0	0	0	0	0	0	0	0	0	0	0	0	0	0	0	0	0	0	450.2562561	0	0	0	190.8335266	0	0	0	0	0	0	0	0	0	0	245.2619171	109.3104477	0	0	0	0	0	0	0	0	274.7401733	0	0	0	0	0	0	0	0	0	0	75.13883972	0	0	0	0	101.9868546	0	0	0	123.2707214	0	0	0	0	0	0	0	0	201.538559	0	0	0	32.84841156	0	0	0	133.0094757	0	0	0	0	0	0	0	0	0	0	0	0	0	0	0	0	201.1109009	0	91.82089233
n	597.52002	0	0	0	0	0	0	0	0	70.94008636	0	0	0	0	0	48.88029099	0	0	0	0	0	0	0	0	0	0	0	0	0	0	0	0	0	0	0	0	0	0	0	121.9145432	0	0	0	144.750267	0	0	0	0	0	0	0	0	0	0	0	0	0	52.50984192	0	0	0	0	0	217.6158752	0	0	301.8302002	0	0	0	0	0	0	25.42980766	0	0	0	183.0478058	61.57005692	0	0	252.9686966	0	0	0	0	0	0	62.39807129	0	0	0	0	108.8283768	0	0	0	0	0	56.62627792	0	0	0	0	0	0	0	0	88.73020172	0	0	0	0	292.3169479	264.4454651	0	0	0	103.0551987	0	0	0	0	0	0	0	61.71405029	0	0	0	0	192.5027924	0	0	0	0	0	0	74.77009583	0	0	0	70.57559967	0	0	0	0	77.30648804	0	0	0	36.77661133	0	0	0	0	0	0	0	0	0	0	81.02561951	0	0	0	0	120.6178818	0	0	0	0	0	0	0	0	0	0	0	55.04013443	0	0	0	0	0	0	0	0	0	0	111.6417847	0	0
n	597.52887	0	0	0	0	0	0	0	0	0	0	0	0	0	0	0	120.7133484	0	0	0	0	75.79057312	0	0	0	74.19930267	0	0	0	0	0	0	0	0	0	0	0	146.2847137	0	0	0	0	0	449.5262451	0	0	0	0	0	0	0	0	0	32.33236694	0	0	174.3175354	0	0	0	0	0	0	0	0	0	145.7802582	0	0	0	0	0	0	0	0	0	0	0	0	0	0	0	0	0	0	0	0	0	0	0	0	0	108.2464752	0	0	0	92.59240723	0	0	0	49.5115509	0	0	0	0	0	0	0	0	0	0	161.4817657	0	0	0	0	0	0	74.97968292	0	0	0	0	0	0	219.6327515	0	0	0	0	0	0	110.4296799	0	66.61149597	0	0	0	0	0	0	0	0	0	121.8230515	0	0	0	0	0	0	0	66.23963928	0	0	0	92.36373901	0	0	158.6667938	0	0	0	0	0	0	0	0	0	54.62889099	0	0	33.83000183	0	0	0	0	0	0	0	0	0	0	0	0	0	68.82754517	161.268219	0	0	0	139.365509	203.3056946
n	597.53912	0	0	0	0	0	0	0	0	0	65.90555573	0	22.89620781	90.85319519	0	0	0	48.7654953	0	0	0	38.91879654	0	0	0	0	0	0	315.7944336	0	0	62.13135147	0	0	0	0	0	0	0	0	0	0	0	0	0	0	0	0	0	0	0	0	0	0	0	0	92.34922028	0	0	0	0	0	0	0	0	0	0	0	0	59.23447418	55.57701874	0	0	0	0	0	0	0	66.56655121	0	0	0	0	0	0	0	0	0	0	185.0650215	45.53792191	0	0	0	171.5955963	0	123.4277344	0	0	0	0	0	0	60.81630325	0	0	0	0	0	0	0	0	0	88.90195465	120.3219452	131.3829956	0	0	100.886116	0	0	0	43.94725037	0	0	0	0	0	0	0	0	0	0	0	0	0	0	0	0	0	0	0	191.4790764	0	0	0	28.92664909	0	0	0	0	51.79108429	0	45.67282486	0	0	86.38002777	0	0	0	0	0	0	0	0	0	0	0	0	0	0	0	0	0	0	0	55.51603317	0	0	0	46.30523682	117.8325348	0	160.3713989	0	0	0	0	0	100.1919174	186.1201019	0	0
n	597.552	0	0	0	0	0	0	0	57.31046677	0	0	0	86.77158356	0	0	0	70.70426941	0	0	84.99101257	118.79319	0	0	0	106.4670334	0	0	0	0	0	0	0	0	0	0	0	0	0	0	317.8391418	0	0	0	0	0	0	0	0	0	0	0	0	0	0	0	0	0	0	0	0	0	0	0	0	0	0	244.0974579	65.42236328	0	0	0	133.3938904	0	72.57099152	0	0	0	163.4658203	0	0	0	0	0	82.82834625	0	0	0	0	0	0	0	0	88.93401337	0	0	0	0	0	0	0	0	0	0	0	0	0	0	0	0	0	0	182.2568054	0	0	102.9976425	0	155.6768799	219.2488098	0	0	0	94.9783783	0	0	0	0	0	0	0	0	52.28948212	0	0	0	115.9113083	0	0	0	0	0	0	0	77.73361206	0	44.12094879	0	109.675602	0	0	0	0	87.10279846	72.59564972	0	163.5370026	0	194.8079529	0	0	0	0	0	0	233.0028839	89.94737244	0	0	45.60673523	0	0	0	0	0	0	0	0	0	41.87377167	0	57.49790192	0	50.73947525	0	132.4815063	0	0	0	102.5782089	0	0	0	0	0
n	597.55988	4153.824707	1097.808716	2003.848755	2237.500122	1199.696136	1918.999634	1070.092377	2873.347801	1567.465591	4287.672935	1839.852295	2595.149734	3137.157898	2796.728973	1988.576492	1009.547913	1472.638519	2267.611298	2171.807995	1885.898071	1516.489212	1524.720459	1066.48317	2432.961365	3438.790501	3031.416069	3412.183235	0	3784.492447	2753.769539	1949.845367	1145.672363	1608.230743	1665.217804	236.1204567	935.5614967	223.6452904	498.3733368	0	0	87.43119431	104.5422173	96.14662933	0	68.85965729	34.72835541	0	173.7371826	2271.822525	1864.752468	1332.297028	1893.914965	1471.378799	1707.810822	0	0	0	0	0	0	1172.896294	0	0	0	0	137.6686401	0	88.99668884	0	0	282.1635437	69.35944366	2089.774586	203.0762081	1925.822662	391.8179665	620.2230225	734.4829941	757.4646645	40.73037338	111.9713516	205.9958992	0	40.38431931	92.12960815	0	0	306.013588	92.67098999	222.7099838	137.2252274	0	0	0	0	0	2093.413307	987.2203827	1020.916489	1000.62904	1963.961834	1721.453943	767.1336288	204.3346405	0	1256.256531	364.0264053	402.851963	777.4105225	0	177.9256592	607.956337	0	39.97993469	906.7334785	114.1828804	0	165.9303627	218.6362	212.1181641	1959.018894	652.2707977	432.9067154	199.2339172	68.7662735	297.0532532	302.1602287	46.34881973	0	0	0	0	183.007309	0	247.5046501	0	170.9297791	0	968.3341789	0	0	0	0	92.44841766	1575.789959	2116.828377	1213.136154	1604.690094	2196.964874	1658.782974	1155.362045	969.6799164	1668.960632	2034.758148	1266.497475	1557.119873	388.0697861	125.432827	0	0	300.2544632	175.5654602	0	0	0	44.8087616	57.2251358	98.20653534	907.8488922	1701.497406	1680.192871	1949.084957	1459.8078	1716.724625	1238.653572	571.3907509	1747.845894	621.0415955	677.3371735	1101.917824	470.1040573	36.32429504	99.63157654	367.0979156	121.5569687	230.9253387	335.7505798	62.11736107	0	99.76202011	0	0
n	597.56909	0	0	0	132.731781	0	0	0	0	77.82632446	0	0	0	44.3111763	0	0	115.2602921	0	0	0	0	0	0	0	95.28757477	0	0	0	0	0	0	0	0	0	0	0	0	0	0	0	115.3280792	0	0	283.9690247	173.4747772	0	0	0	82.55130768	0	0	0	0	109.4360504	0	0	115.7239151	0	0	0	0	0	0	0	0	0	0	113.2145538	0	0	0	0	0	0	40.60427094	0	0	118.7055435	0	0	0	0	58.66148758	0	0	0	92.42399597	0	0	229.7455559	0	0	0	0	31.68589783	0	0	0	48.29916	0	0	0	60.89178848	153.7480774	0	0	0	69.06349182	0	0	0	244.8803864	0	0	0	0	0	0	0	0	0	0	0	41.30152893	0	0	0	0	0	0	0	164.0262451	0	62.08274078	0	0	249.8774872	0	0	0	135.9253845	0	0	0	0	0	0	52.38233185	0	0	0	0	0	0	53.08917999	0	0	0	0	43.98758698	0	0	0	0	0	0	0	0	0	0	78.32416534	0	44.53855133	0	0	0	29.78316116	0	93.2117691	30.17518997	0	0	0	0	0	38.35157394	0	0	0	48.86220932	142.5656128	96.21589661	0
n	597.57764	0	0	0	0	0	0	246.5625038	0	0	62.7089653	0	0	53.06565094	0	216.7897797	0	0	0	251.1841164	0	0	0	0	0	63.31426048	0	0	0	0	0	37.96457672	0	0	0	0	0	0	0	0	0	0	0	0	0	0	0	0	0	0	0	0	0	0	0	0	272.9898682	0	0	302.8868408	0	0	0	0	0	0	0	0	0	0	72.82632446	0	0	27.14159203	0	0	79.13006592	119.9070816	0	0	0	0	0	0	0	206.9997253	0	0	47.20611191	62.95629501	0	0	151.864563	0	0	0	0	0	0	0	0	0	0	0	79.86539078	0	0	0	0	57.52134705	193.2717896	0	0	0	0	0	0	156.4263458	0	0	0	0	0	0	0	0	0	0	0	0	0	0	0	0	0	0	0	0	0	0	0	0	65.94685364	0	0	60.45799637	0	182.2813568	0	0	0	0	0	0	0	0	0	0	0	0	0	0	0	0	0	103.1932983	0	0	98.06775665	119.3284492	0	0	43.98306656	0	0	0	0	0	0	0	0	0	0	0	0	0	0	0	0	101.4048538	0	0	0
n	597.5921	0	0	87.73524475	0	0	0	38.74759293	0	0	29.98116684	0	0	0	92.75849915	228.4905853	0	0	0	0	73.56153107	0	0	41.33723068	0	0	0	0	0	25.20698738	0	0	0	0	0	0	0	0	0	0	0	0	0	0	0	0	0	0	0	0	42.75070572	0	50.72093964	0	37.1952095	0	150.249176	0	0	188.4402161	0	0	0	0	0	0	0	0	169.1647644	0	0	52.89304352	369.3607483	41.34025192	0	0	0	121.7212448	0	0	0	0	0	0	0	0	0	0	0	130.1995544	0	0	0	0	0	0	0	0	0	0	0	0	0	0	202.8136024	0	0	0	0	0	0	0	0	0	0	0	0	166.5652466	0	0	135.3052063	0	0	167.6767578	86.65911102	0	0	43.4659729	0	0	0	0	0	0	0	0	0	0	0	0	0	0	0	0	0	0	0	0	0	0	0	0	0	82.95050049	0	0	43.46199417	0	0	0	0	0	0	0	73.24143982	0	0	0	0	0	0	0	0	0	0	0	63.24092102	0	0	0	56.41843796	0	78.09493256	0	0	0	0	0	189.5691986	0	108.0007935	0	0
n	597.60443	0	0	92.88964462	0	0	0	0	0	106.4609795	41.89207458	0	0	0	0	0	0	69.08824158	0	0	0	93.71353912	242.0144882	93.56524658	100.1947861	0	0	0	0	0	84.78381348	0	0	0	0	0	0	0	0	0	0	0	0	0	60.25683975	46.18175888	0	0	0	0	40.69610214	0	0	0	0	743.6192017	0	0	145.9649963	174.6671295	0	0	0	0	0	0	0	0	0	0	0	0	0	0	0	0	0	0	0	0	0	0	0	0	0	0	0	0	0	168.9527893	0	0	0	119.9471664	0	84.93117523	0	0	0	0	0	0	0	0	0	0	0	118.2049561	0	0	0	0	0	328.8755798	0	0	0	0	0	0	0	72.1316452	141.8230591	0	0	0	179.3078156	0	0	0	0	0	0	0	0	0	321.4455261	0	0	0	0	0	0	0	0	0	0	0	0	25.01018524	0	0	0	0	118.3636703	0	0	0	0	0	0	0	0	0	110.1291809	127.9460373	0	0	0	0	0	0	0	0	0	0	78.92163086	0	0	0	0	0	104.5196609	0	0	0	0	102.4753571	0	0	119.3772964	0	0
n	597.60504	0	0	0	0	109.8358002	0	57.30935287	0	108.6768951	92.47449112	0	0	40.73926163	0	0	0	0	0	36.66248322	0	0	0	0	0	25.82297134	62.56646347	0	0	0	0	0	0	0	0	0	0	0	0	0	0	0	0	0	103.5425415	81.25081635	0	0	246.539238	0	0	0	0	0	0	0	151.9471283	0	0	0	0	0	0	0	0	0	0	0	0	0	0	0	0	0	79.33817291	45.92198563	0	99.92526245	0	0	0	0	0	0	0	0	0	0	0	0	0	0	0	0	0	0	0	0	0	0	0	92.81987	0	0	0	0	0	51.38221359	0	71.18106079	121.1915054	0	0	290.2582397	0	0	0	444.1096802	0	0	0	38.86675644	125.2254105	0	153.4117432	0	0	0	0	0	0	0	0	0	0	0	311.3307495	0	0	0	0	0	57.0044136	0	0	0	0	0	0	0	0	0	0	66.02791595	0	0	0	0	0	0	0	0	0	500.7555847	0	0	0	0	0	0	0	0	0	0	0	0	0	0	91.59272003	0	0	81.05503845	0	0	0	0	0	0	0	0	207.8909149	0	0
n	597.61749	0	0	108.0187836	0	0	0	0	0	0	0	0	0	61.05621719	103.8248367	0	131.1335526	0	0	0	0	32.15130997	0	0	0	0	0	0	0	0	0	0	0	0	0	0	0	0	0	0	0	0	0	339.3096619	0	0	0	0	0	0	0	0	0	0	0	0	0	163.66362	136.7651215	0	0	0	0	0	0	0	0	0	82.84549713	0	34.92132187	0	0	0	53.8870697	0	0	0	0	33.93112183	0	0	0	0	0	0	173.2795563	0	0	0	0	0	91.14883423	230.206543	0	0	0	0	0	0	40.75682831	0	0	0	0	0	0	47.53393555	0	0	0	0	0	0	0	0	0	0	0	0	103.2726593	0	0	0	0	155.7072601	0	0	0	175.612999	228.1568451	0	0	0	0	61.8416214	0	0	0	0	0	0	0	0	165.0588799	0	0	0	0	0	0	0	0	0	0	0	0	0	179.1461639	0	0	0	0	67.41168213	0	0	0	0	0	0	37.96918869	0	0	0	0	0	0	0	0	103.1359634	0	0	0	0	0	0	0	193.3043976	0	0	0	0	0
n	597.62683	0	0	0	0	0	0	32.18940353	0	0	0	0	0	0	0	141.95578	0	0	0	0	0	135.5752106	0	0	0	0	0	0	0	17.61346054	0	0	0	33.90245438	0	0	0	0	0	0	0	0	87.81919098	0	0	0	69.52171326	0	0	50.01618958	0	0	0	0	0	0	141.7283936	0	0	0	0	0	0	0	0	0	0	0	0	0	0	0	0	0	0	68.3994751	0	0	0	0	0	0	0	0	0	0	0	0	0	119.9425888	0	0	0	0	0	0	0	0	0	0	0	48.96670914	0	0	0	0	0	79.28684235	0	0	0	0	0	211.9435577	114.7514954	0	0	291.6063843	0	0	0	0	0	0	0	0	0	0	154.6829071	0	0	315.4564209	0	0	0	0	0	0	0	0	0	0	0	0	150.0591011	0	0	0	111.8639069	0	0	0	0	0	0	0	0	0	0	0	0	0	0	0	0	0	0	0	0	0	0	175.2446899	0	0	0	0	0	0	0	0	0	0	0	0	0	0	0	0	0	0	0	0	0
n	597.6355	0	0	0	0	78.22720337	0	125.8298569	0	0	54.12226486	0	0	0	0	106.6888809	59.37019348	0	113.6853256	37.10615921	110.1521454	0	0	0	0	0	0	0	0	0	0	0	0	0	0	59.02567291	0	0	0	0	0	0	0	0	0	0	0	0	142.2738953	50.91975784	0	0	0	0	0	0	0	0	0	0	0	0	0	0	0	0	0	0	0	0	0	0	0	37.49497604	0	174.3974915	0	106.8021851	0	0	0	0	0	0	0	0	449.6394653	0	0	0	0	0	0	0	0	0	0	37.15585709	0	88.38599396	0	84.27130127	26.1879406	0	0	0	0	0	0	0	0	0	0	203.2593079	164.2846069	0	0	0	0	0	0	0	0	0	0	0	119.0254211	0	0	0	0	0	0	0	77.55400085	0	0	0	0	0	63.61241913	0	0	0	0	0	0	48.36709595	0	0	35.40620041	0	0	0	0	0	0	0	0	0	0	0	0	0	35.06340027	0	0	0	0	0	0	0	0	0	0	0	0	72.91416168	0	0	0	70.67646027	0	0	0	0	50.47507477	0	0	0	0	0	74.47205353
n	597.65082	0	0	0	0	0	0	0	0	0	0	0	0	212.4212341	0	120.3285904	0	0	95.11940765	0	0	0	0	0	72.63925171	0	0	0	0	0	86.93170929	0	80.9371109	65.45719147	0	0	0	0	0	0	0	0	0	0	0	0	0	0	0	0	0	0	0	0	0	0	0	0	0	0	0	0	0	0	0	122.8596115	0	0	0	0	0	109.3576279	0	0	0	102.5474167	0	99.65908051	78.18569183	0	0	0	0	0	0	147.4326782	0	0	54.03653717	0	0	0	0	0	0	0	0	0	0	0	0	0	0	0	0	0	64.46753693	0	0	0	0	0	0	0	0	0	0	0	0	100.0479736	114.0441513	171.5435181	0	138.8095856	0	0	0	0	0	0	0	0	0	0	0	0	0	0	0	0	0	80.50972748	0	0	0	0	0	0	0	0	0	0	0	0	155.1048965	0	0	0	0	82.44306183	0	0	115.7583084	0	58.86235428	0	0	0	0	0	0	0	0	0	0	0	83.34931183	0	0	0	0	0	0	0	0	244.8871307	0	33.82008743	122.7667236	149.883255	156.9303589	0	69.20742798
n	597.66473	0	0	0	0	0	0	90.72089386	0	0	0	0	0	86.7596817	0	0	0	0	58.95661163	124.834938	0	108.1991653	0	0	0	0	0	0	45.84403229	0	0	0	0	0	0	0	0	0	0	37.72542191	93.91356659	0	0	0	0	0	49.46992493	0	0	0	30.16960144	0	0	0	0	208.3248444	0	0	0	0	0	43.93647766	227.5313721	0	202.0205078	0	106.3309631	0	33.99941254	28.01426697	74.34669304	0	0	0	0	0	0	128.368679	0	0	0	43.21480179	82.76716614	0	56.55621338	0	0	45.03209305	0	0	71.41089249	0	0	0	50.82089996	28.81675529	101.8109627	37.74903488	26.72217751	0	0	0	0	33.01937866	0	211.2645569	0	0	0	96.48506927	0	312.8346558	0	40.23237991	36.85322189	227.3757935	0	109.295475	73.29885864	109.7234039	55.47743607	72.05809784	0	58.60690308	91.85574722	100.1470985	0	0	39.37831497	0	0	0	0	43.01285172	55.2602005	0	0	0	93.11692047	45.92761993	175.2356987	0	56.03639984	57.13142395	0	0	0	57.97418594	0	0	0	48.80300522	0	67.32165527	82.36656189	0	112.0104637	0	0	0	55.90938568	0	0	102.7517471	0	35.76821899	39.26831818	124.3380432	0	31.66558266	0	0	0	0	0	0	114.0407829	0	0	156.8369331	42.18450928	36.09400177	84.98817444	97.85074234	0	0	0	44.79994965	117.4177055	112.4206581	172.9248047	143.2346764	0
n	597.66589	0	0	92.78967285	0	0	0	0	0	0	0	0	0	0	0	0	0	0	0	74.31906891	100.3526611	53.60823441	205.7101135	0	217.267868	0	0	0	0	0	26.33374786	0	0	0	0	0	0	0	0	0	0	0	0	175.5847588	446.5679741	330.5264969	188.6495552	368.3297653	44.22204208	0	0	0	0	0	0	0	330.4893589	38.94564819	0	102.6744423	44.99607849	0	0	0	105.6003227	0	111.326355	0	228.2096024	0	30.49245834	76.06110764	83.1330452	42.93145752	101.0670052	0	0	0	0	0	294.9736023	150.2530746	139.4848709	172.1620674	158.7741051	47.72886276	69.05317116	37.70397568	82.88570404	38.82272339	0	68.17179871	121.4934616	232.0428314	41.21369553	36.07774734	0	0	76.42018127	0	0	0	0	0	0	180.0667038	0	0	34.9330864	0	60.20420837	44.04143143	0	294.5213089	43.11951447	62.50825882	97.9102478	161.2168579	228.6224327	0	0	0	0	0	0	0	0	40.24858093	87.06077576	139.0999641	73.64155006	120.4009285	162.7166405	71.19770813	120.1144638	0	0	0	88.2023735	36.75743866	0	37.59901047	122.7020645	60.79134369	162.3842564	0	0	0	0	0	28.91176605	0	0	0	0	0	0	0	0	0	119.1859474	0	0	27.96928215	160.0501003	423.1247864	81.42737579	111.1304245	294.4718018	0	0	0	0	0	0	0	0	0	0	0	50.21706772	0	0	32.15822601	0	0	0	63.51073074	224.9360046	192.0194244	207.603756	176.8934326	217.5093727
n	597.67682	0	0	0	0	0	0	0	0	44.79700851	0	0	0	0	0	231.6410446	148.984726	0	0	0	0	0	0	0	0	0	0	0	0	0	0	0	0	0	0	0	0	0	0	0	0	0	0	0	0	52.33646011	0	0	0	59.16810226	0	0	0	0	0	0	0	0	0	0	0	0	0	0	0	144.8327637	0	112.2461853	0	0	0	178.5303802	0	0	0	66.94996643	0	0	0	0	0	89.72974396	0	0	0	0	0	0	0	187.6814117	0	0	0	0	0	0	79.55897522	0	0	0	0	0	0	0	0	0	0	69.87757874	0	0	0	469.0944672	0	0	0	0	0	0	0	97.07897186	0	35.42900848	0	0	0	203.8115692	0	0	114.5131607	0	0	0	0	0	0	0	0	0	0	0	0	0	0	0	0	0	0	0	99.90918732	0	0	82.69299316	0	0	0	46.05819321	0	88.58359528	0	0	0	0	0	0	0	415.1980591	0	0	0	45.18520355	0	0	0	0	0	0	0	68.91931915	0	0	0	0	0	0	0	0	0	353.8965454	0	0	0	0	0
n	597.69293	156.6575775	0	0	158.2143097	31.68068504	0	0	0	0	0	0	0	0	51.0634346	247.7089767	68.7718811	0	0	0	0	0	0	0	0	0	0	0	0	0	0	0	0	0	0	0	0	0	67.41612244	357.5253906	0	0	0	0	0	107.5651779	111.6702499	0	0	0	0	0	0	0	0	0	0	0	0	0	0	0	0	0	0	0	0	0	0	197.5370483	0	0	0	0	0	0	0	0	57.42914963	0	0	0	0	0	0	118.7484131	0	0	0	0	0	0	0	0	0	0	0	0	0	0	0	0	0	0	0	1292.209229	0	105.7799301	81.78371429	82.52386475	0	0	46.75971985	113.8809204	0	0	0	0	0	88.50097656	0	0	46.43004608	71.68032837	0	260.3255005	0	175.041275	0	0	0	0	0	0	0	0	0	281.4854736	0	0	0	0	0	0	0	0	36.43413544	0	0	0	38.40166092	0	69.63607025	0	189.528244	0	64.27993011	84.66431427	0	0	0	0	0	0	0	0	0	0	0	0	0	0	0	0	0	0	0	0	0	0	0	0	0	0	0	50.0358696	103.54599	0	153.7516479	0	0	74.61242676	0
n	597.69788	189.1429291	0	267.3297577	476.788826	277.4521637	0	607.5527039	187.6684723	250.3098526	473.4334946	171.6893539	315.2498093	474.6353874	301.2609558	188.2059021	403.7540512	299.157486	101.9632568	184.7404556	270.5913849	198.2376823	201.2327118	494.1060028	310.9504776	269.8864975	0	103.6264496	179.7273102	214.4938736	166.8666229	251.5159836	358.7855835	431.8394051	233.875267	292.7127457	473.9254265	634.119545	482.976799	522.0009308	674.1835709	462.7561264	551.5685806	722.8050995	525.4087067	469.2701302	600.4020538	524.9349022	489.8084793	319.6852646	329.0208092	319.352169	94.1654892	293.8369904	320.5895844	206.1215057	352.645256	548.4581146	955.102356	709.7792053	715.9490509	388.8415833	68.82024574	230.491394	686.19561	335.7348328	723.9712181	699.4507637	597.3837738	573.918602	463.4343033	657.3064346	764.6941223	273.3149109	519.0912628	150.4371567	391.0805092	289.1145973	188.2770844	388.9324074	438.2953949	252.9761581	577.7655334	462.1161194	481.8824921	495.8524857	481.9993286	542.614502	546.2502823	375.4050407	415.9836349	377.1938324	655.525589	531.7415466	419.3696442	408.4919739	637.9247131	370.919735	307.8923912	541.5377769	235.2751427	253.0588493	276.3532867	97.681427	445.6376114	799.0104446	334.4948387	569.2295647	499.2141495	328.7490158	548.3499146	715.0273743	106.2117805	494.0136795	447.3492508	302.3220596	568.2318726	445.6455994	237.318428	387.8119965	363.4813614	54.6783905	301.1306038	445.8439407	427.0024376	405.0163651	413.8379364	525.0063477	683.8566132	509.2087021	304.521347	592.086998	541.9740067	625.0155373	495.2624092	480.8996582	0	771.8530273	505.7130203	355.4983177	464.2720833	545.2890625	577.283783	322.6606293	509.0477066	337.6218834	85.5515976	327.6170692	271.2753334	249.5006447	324.5381851	172.6331329	455.5553589	144.6069336	315.1091614	371.9987106	766.3753395	273.1958694	702.7728348	732.9974899	680.640152	491.5744743	276.8543549	323.7956619	569.8223038	635.7651443	580.9175568	656.6925354	591.4461708	274.0475006	458.1402893	82.52167511	204.159523	202.6745644	55.13135529	140.2998009	396.0368347	420.4845924	374.7880249	425.5810242	293.2205391	525.6424103	617.3290443	492.768219	436.2918091	551.5820923	636.6369781	499.6914368	330.1834679	538.3829308	430.5005722	589.6934814	508.3216553
n	597.70532	0	0	113.8090858	0	0	0	0	0	0	102.4815979	0	0	133.821579	0	0	0	0	79.9908371	0	237.4752197	0	0	0	0	0	0	0	0	0	0	40.85155487	74.00733948	0	27.18319511	61.70265961	0	59.38321686	239.4433975	320.6188545	131.1199074	226.1200294	65.95706177	41.91662979	30.22217369	256.212841	97.01117706	76.62809563	0	0	107.9740791	0	0	0	51.16199875	0	135.8496399	384.1745148	0	31.63369179	51.91001129	99.23832321	0	0	24.77051926	0	0	92.10332108	58.68041229	32.01131439	89.69234848	147.2521782	45.04553223	24.46019554	122.6535988	0	33.87829208	45.40575027	38.70748901	160.02314	246.9069214	229.8536644	102.4241028	95.05724335	214.7819958	129.2631226	156.2146072	296.7121544	290.2994385	377.3061218	272.4995041	106.6619148	88.72346497	115.6839905	40.63930893	69.92498779	130.280098	0	40.11192703	0	110.2738018	71.29508209	0	113.7848358	0	45.1960907	96.86765289	300.0170555	72.9675293	101.7263184	161.1121025	107.7811775	33.46677399	394.0842514	218.5444508	0	334.0199547	98.53748703	270.3862152	0	221.9993935	0	0	280.0874519	138.5475769	33.71588516	93.6580925	217.1488571	151.5746956	34.88645935	0	98.8957901	86.93098068	232.6573906	127.1884422	124.6326981	0	37.73077011	0	265.6839218	204.7527847	0	377.7193985	41.76657867	251.920372	0	101.6779938	0	0	0	86.04609299	0	137.3451653	0	0	75.31443024	0	387.2586555	118.1372299	564.0983009	0	138.7425995	298.2183838	34.56164932	32.20008469	122.2039719	63.34800339	87.18785858	103.1757431	77.83231354	51.38045502	0	0	0	53.74147797	92.72750092	61.359375	0	227.4592209	57.11091995	112.356205	428.0150795	53.17263794	281.4311218	156.8752785	154.95718	211.0119667	154.5228767	134.7363167	136.6180077	252.4259605	110.7519035	71.27521896
n	597.71979	0	0	0	0	0	0	0	0	0	0	78.88430023	0	0	0	73.11437225	80.66994476	0	0	133.8978577	0	0	0	0	0	0	48.65859985	89.11617279	128.0126343	0	44.66230774	191.8524742	0	55.17432785	0	0	0	0	0	0	0	0	0	148.5509033	0	42.34843445	0	0	0	0	0	0	149.1732407	102.5984879	130.5926247	0	0	0	0	0	138.6746368	135.7662582	0	0	0	0	0	39.66407776	0	0	49.92653084	170.1115723	0	0	38.38748169	0	0	0	0	55.21815109	36.00278091	0	106.7856903	0	0	0	0	0	0	27.40143776	0	0	0	0	27.91632271	53.72779083	272.0479584	159.1240921	0	0	38.2436409	0	0	0	0	266.15979	91.64899445	181.4270897	0	0	0	94.73581696	0	189.6628456	0	0	0	246.4387665	310.797905	0	50.20365906	0	0	0	0	0	0	0	0	0	0	0	76.9432373	92.26144791	0	51.26405716	0	0	0	0	0	0	52.27267075	0	0	0	0	0	0	0	0	0	0	66.67508698	0	44.23765182	0	35.12586594	27.09252167	44.81472015	0	86.66461182	42.40377808	129.7979431	0	0	0	0	0	0	0	49.86901093	0	52.81732559	59.48023605	161.987133	0	61.31492233	57.13614655	63.51150513	0	180.1314468	0	34.79766846	44.59583664	74.83148193	38.83298111	0	0	0	0	0	0
n	597.72852	0	0	0	0	0	0	0	0	0	0	0	0	0	74.55687714	0	77.36385345	62.23809814	165.8674011	0	0	0	0	0	0	23.71011925	0	58.64507675	0	0	0	0	70.47506714	46.07846069	0	0	0	0	0	0	193.3884125	84.13770294	0	68.63634491	0	0	0	0	0	0	0	0	0	0	0	0	0	0	0	194.4109192	0	0	164.7320862	0	0	25.45896339	0	0	0	0	69.42747498	130.765152	0	0	0	0	139.9665375	0	0	0	0	0	0	0	0	0	0	0	0	48.42362595	0	0	0	0	0	27.47970581	0	0	27.22660828	0	0	0	0	0	0	0	0	32.35110855	0	0	294.4155273	0	0	0	0	0	0	0	0	0	0	0	0	0	0	0	57.79213333	0	0	0	0	0	0	0	0	129.1197662	569.6438599	0	0	0	0	0	75.55802155	0	0	0	0	0	0	0	0	0	0	36.15581131	0	34.43735504	0	137.3030548	0	181.0472145	0	0	0	0	0	0	0	0	0	0	34.87597275	0	0	0	0	0	0	0	0	0	0	0	0	0	123.2775497	0	0	0	0	0	0	0	0
n	597.74457	0	0	0	0	0	0	0	0	0	29.61700249	0	0	0	0	0	0	0	0	0	132.8628845	0	0	0	60.64545822	0	0	0	65.36760712	0	0	0	30.47946739	0	0	0	0	0	0	0	0	0	0	144.5555534	100.1809311	73.47023773	116.4237556	0	0	0	0	0	0	0	32.05289078	112.6084824	121.9707794	0	0	0	88.40586853	28.23127747	0	71.42668915	0	0	180.1671143	44.00671768	0	65.61327362	0	37.45146561	210.8045349	0	0	0	0	0	0	55.94510651	37.72819901	0	0	219.6038818	0	0	0	0	0	0	44.61721802	0	0	41.50341415	48.82051086	0	0	0	0	0	0	0	0	0	0	461.4957962	0	0	0	0	29.73591995	76.96627808	0	316.7923203	45.15964508	0	222.9786758	42.87124252	0	0	0	0	0	0	99.56475067	106.0399475	44.83752441	0	0	0	0	128.9850922	39.36473465	30.80539131	95.33889389	0	0	300.7427979	0	0	92.34054565	0	49.54230118	58.12064743	34.65100479	0	0	0	0	0	0	27.92890167	0	51.78811264	105.2687912	85.39957428	43.22458267	0	0	0	66.55680084	0	0	59.32073593	54.29869461	295.5758381	0	185.6251984	0	43.0881958	0	151.9647141	0	0	0	0	0	0	0	0	0	0	0	0	0	149.1417389	134.2821484	0	55.49387932	107.8204002	55.23623276	81.50414276	55.0677681
n	597.74585	0	288.584137	42.3229332	0	0	0	0	0	102.5485229	0	0	0	94.98062897	0	133.5574493	57.94824982	197.5235214	0	100.3104324	156.404129	89.27273178	227.3388062	0	345.7942047	165.3268471	117.1077309	0	261.3176117	0	180.6648445	43.88603592	77.42566681	116.2283249	36.5304718	0	36.6235733	0	60.03920746	62.18300629	84.72237778	65.91728973	80.53342438	0	169.4099655	202.8796806	180.9835129	266.350029	209.6350517	120.0001507	155.8790436	82.51758385	79.80037689	80.90703773	87.60762596	176.982193	678.1114883	398.2153702	224.8929558	411.4451027	287.0222855	69.49435997	555.7303734	215.4375	511.3656349	296.5443268	596.5516205	0	191.6076241	245.5538063	28.62462425	210.2422142	445.1205044	75.18708038	115.0767212	84.43901062	90.5033989	105.8570518	63.74455643	159.2820129	218.1739826	98.64699554	253.9551468	218.5998688	141.2042427	73.33211517	143.0198021	173.7453003	178.9137878	233.5846252	90.79617691	83.20896149	0	380.4515533	80.83434868	82.26974106	63.53087234	108.3945656	103.3724174	185.0101929	0	77.14390945	34.36478424	0	185.3461227	0	95.85582733	161.5510216	0	333.8159904	324.2236061	247.9043217	94.65016174	170.327652	243.8021297	111.3288269	0	266.0751686	248.1285553	82.24052429	103.7528038	99.41815948	0	41.78754044	107.0702839	129.8411636	40.53213882	197.9999619	0	150.9984741	334.7898388	229.3978653	89.0823822	0	0	59.55641556	465.0249557	0	36.71480942	95.86099625	130.3600998	180.8628273	0	50.96677017	142.2146988	46.56430817	90.50048447	40.03876877	50.09543228	37.78184128	75.23500824	0	56.76401901	0	196.6603432	50.69813156	74.37390137	95.86225128	39.3211441	208.6695442	95.60692596	77.02412415	76.90537262	167.1489105	279.2061272	52.43422318	38.25855255	143.9111786	164.2476654	31.99612999	48.47555542	0	34.59343719	0	90.27187347	71.22522736	38.49162292	99.12101364	0	143.3852844	85.06811523	53.36909866	278.7483253	251.4835663	0	225.0538979	46.95764923	0	76.99598694	0	93.86484909	198.845356	39.91815948
n	597.75562	0	0	101.6258316	0	0	0	0	0	0	0	0	0	82.87614441	0	0	0	0	0	0	182.3049469	0	0	50.8009758	0	0	0	0	0	65.06050873	0	0	0	0	0	0	0	0	271.1315002	0	0	0	120.6941528	0	96.40169525	0	0	0	0	0	0	0	0	0	0	0	0	0	91.05074883	0	0	37.90816879	0	0	0	0	202.1590004	0	0	0	0	0	0	55.29644203	0	0	0	0	42.67529678	0	0	0	0	0	0	0	0	0	0	37.92237854	0	0	0	0	0	0	0	0	0	0	0	0	0	0	0	0	0	0	0	0	0	0	31.39893723	0	0	0	0	0	0	0	0	0	0	0	0	0	0	0	0	32.10511398	0	0	0	0	0	0	0	0	0	0	0	0	0	0	0	141.9465485	113.4564514	0	0	78.32513428	0	0	0	0	0	0	0	0	0	332.3073578	0	0	0	0	53.64645004	0	0	0	0	0	0	0	0	0	0	0	0	0	0	67.50721741	0	0	0	0	0	0	0	299.6119995	0	0	0	0	0
n	597.77393	119.1036377	0	57.24235916	0	0	0	0	0	0	0	0	0	0	0	126.3294601	0	121.5758934	0	0	0	0	0	0	0	0	0	0	0	0	46.75088501	0	0	0	0	0	0	91.22141266	54.28760147	0	0	48.74765778	95.87825012	0	0	0	0	0	0	100.8772354	117.4119034	0	0	0	0	0	0	0	0	0	0	0	0	0	0	0	193.7215424	0	0	0	27.26155663	0	42.108284	0	0	0	0	0	0	44.79043198	0	44.60788727	0	0	0	0	41.83409119	71.16874313	0	0	0	120.0150223	160.6243134	543.9166737	91.18201447	86.37237549	108.4056129	0	0	104.4469986	43.16697311	103.0132599	0	0	0	0	0	0	0	0	291.4512329	220.6275787	0	208.8691864	0	0	0	0	0	0	0	0	0	0	77.78194427	0	84.16909027	37.96365738	34.63088989	0	48.22673798	205.264595	0	112.5978584	60.76189804	0	0	0	0	0	130.0395813	0	37.73993683	78.6412735	0	0	0	0	0	0	0	0	0	53.57980347	0	0	71.12602234	0	0	0	0	40.03699112	0	0	0	0	0	99.38317108	257.1246338	0	0	0	0	0	0	61.86450958	0	0	0	0	0	0	0	0	0	0	141.5501404	0	0	0	130.2221527	0	0
n	597.78412	0	0	0	0	0	0	0	0	0	0	0	0	0	121.8800354	57.43174362	0	43.86944199	0	0	0	0	0	22.85500908	0	0	0	0	0	0	0	0	0	0	0	0	0	0	0	0	0	26.84640884	0	0	0	0	0	0	0	0	0	0	0	0	0	0	135.9085846	0	0	0	0	50.90883636	109.7791824	31.31592751	0	0	0	0	0	0	0	0	0	0	0	334.1580505	0	0	0	0	121.2772903	0	35.12154388	0	0	0	0	0	0	0	0	0	0	0	73.96131897	0	0	0	0	74.06138611	0	0	0	0	0	0	0	0	0	0	0	485.2603912	0	0	0	221.8453903	0	0	225.0298767	67.1341095	0	0	0	0	81.26542664	217.7915039	140.3983154	0	0	0	0	0	0	0	0	0	0	0	42.3288002	0	0	0	59.27364349	196.9687805	0	0	0	0	0	0	0	0	87.8098526	0	0	0	0	0	0	0	0	0	0	0	29.14533806	192.0041046	0	0	0	0	0	0	0	100.2736588	0	0	0	0	0	0	0	0	0	0	0	0	0	0	0	0	0	0	0
n	597.79242	0	0	0	0	0	0	0	0	73.34934998	42.78658676	0	0	0	0	113.600502	0	77.75150299	0	0	0	0	0	0	0	0	0	36.78217697	0	0	61.4816246	0	0	0	0	0	0	0	0	0	0	55.21055603	0	0	0	0	0	0	110.3650208	0	0	0	0	98.55981064	0	0	0	0	0	0	48.76068115	0	30.07032204	0	0	0	0	0	0	122.2116699	0	0	0	0	0	0	0	0	0	0	0	0	0	0	0	0	0	0	50.44858932	143.6738739	29.38769913	0	0	0	0	0	0	0	0	0	0	0	0	0	0	0	0	64.49224091	0	0	0	0	0	67.23681641	0	0	0	0	0	71.02275848	0	34.78702927	134.0366364	0	0	0	190.2788849	0	0	0	0	0	0	37.4642334	0	116.5626907	0	0	0	0	0	0	0	0	0	0	0	0	0	0	0	0	43.10405731	0	111.320961	0	0	0	164.6572113	0	0	0	0	494.5899658	0	0	0	0	86.12499237	0	0	45.93987656	0	0	0	0	0	0	0	41.54121017	0	0	0	0	147.442688	0	0	0	0	0	0	95.33792114	0
n	597.79785	0	0	0	0	0	0	0	0	0	0	0	0	0	0	116.5129395	0	0	0	0	0	66.33473206	0	0	69.59172821	0	0	0	0	0	0	0	93.14434814	0	0	27.49580383	0	0	0	0	0	0	0	0	107.0321655	0	0	108.0251541	0	0	0	0	0	0	0	0	0	508.5795898	0	131.1396484	0	0	0	0	0	0	35.79180527	0	0	106.1132736	0	0	0	0	0	105.1604767	56.48788834	314.8391037	0	0	0	61.82308578	0	0	0	0	0	0	0	0	0	0	0	114.3304214	0	0	240.8117218	0	0	0	0	0	0	40.72391891	0	0	0	0	0	0	0	161.6849365	67.72123718	0	226.5115967	0	376.544342	0	0	198.9078293	0	0	102.9600449	0	0	39.85542679	93.66217804	0	0	0	0	0	160.9638062	0	0	0	0	0	0	0	0	54.20175934	0	0	0	0	0	57.70377731	0	0	0	0	0	0	0	0	0	128.6066589	0	0	0	55.7607193	210.0463562	0	0	0	62.29666519	0	0	35.18903732	0	0	53.4770813	0	0	0	0	0	0	0	0	0	0	0	0	0	80.3865509	0	0	164.0225372	0	75.27661133	0
n	597.80847	160.6496429	0	113.6333847	0	0	0	0	0	0	0	0	0	0	0	0	0	0	157.7733307	0	0	0	0	0	0	0	0	72.26895905	0	0	0	0	0	0	0	0	0	0	0	0	0	0	0	0	0	0	0	258.901886	0	0	52.76028824	0	0	0	0	0	0	0	0	174.4266205	0	0	0	194.9024048	0	0	0	0	129.1707458	100.1364365	0	0	0	0	0	0	0	0	0	72.96642303	0	0	0	0	0	0	0	0	0	0	0	0	66.04399872	0	0	0	0	0	0	0	0	0	0	0	0	0	0	0	0	0	0	0	0	0	108.8157501	0	0	0	0	159.0826492	0	0	38.02913284	88.21767426	0	0	73.3291626	0	0	0	169.845871	313.0932999	0	0	0	0	0	267.9754944	0	0	0	0	0	0	136.2760391	0	0	0	0	0	0	0	0	0	0	0	0	0	0	0	0	0	0	0	0	142.4871216	0	0	0	0	0	0	0	0	0	0	0	0	74.20124054	0	0	0	0	123.1119156	0	0	67.00905609	0	0	0	0	76.7372818	0
n	597.82318	0	0	0	0	0	296.0774231	0	0	0	0	0	0	0	0	0	0	0	0	0	222.834816	0	0	0	0	0	0	0	0	0	0	0	0	0	0	0	0	0	0	0	72.19176483	0	0	0	158.2839661	0	0	0	0	51.66354752	0	0	0	0	0	454.384552	0	0	0	266.6643066	0	0	259.4990234	0	0	0	154.1120758	0	0	0	0	74.61444092	0	0	0	0	0	0	163.4874725	0	0	95.5381546	98.85256195	0	0	0	0	0	0	65.44168091	0	0	77.86870575	237.3455811	0	77.48313904	0	0	0	0	61.89022827	0	44.37888718	0	0	0	0	0	0	0	0	0	0	0	0	0	73.04586792	0	0	0	0	0	65.47955322	122.8457947	0	27.64757538	0	0	0	0	0	0	0	0	0	0	0	0	0	0	0	0	0	0	60.33947372	0	0	0	0	0	31.36408615	82.46136475	0	0	0	0	0	0	85.38822937	0	0	0	0	36.97351074	0	0	0	0	88.6656189	0	0	0	0	0	0	0	0	36.52606964	0	0	0	57.31574249	0	0	0	97.5512619	55.29166031	0	0	133.8625946	201.3414001	0	0
n	597.82831	0	0	0	0	0	0	0	0	0	0	0	0	0	0	0	57.03526306	0	0	0	0	85.11236572	0	0	0	47.00419998	107.4540558	0	0	0	0	0	60.67563629	0	0	0	0	0	44.28966904	99.24906158	0	0	0	0	0	0	0	29.25844002	0	0	0	0	108.1503983	0	0	274.7345924	244.4139404	0	114.7051773	0	137.1886444	0	0	0	294.2642517	219.1396332	0	0	0	0	0	85.73353577	0	0	0	0	0	0	0	0	0	0	0	0	62.09687805	0	0	0	108.3714676	0	0	0	0	113.0826492	0	0	0	0	0	0	0	0	0	0	0	0	0	0	0	0	0	0	0	0	0	0	308.2394028	123.0211945	0	0	0	89.16106415	0	0	0	273.4650574	80.85583496	0	0	0	0	0	0	267.5281143	0	56.32888031	0	393.6329651	0	0	0	0	0	0	0	0	0	77.70710754	0	0	0	0	0	0	0	0	0	0	0	0	0	0	0	0	0	0	0	117.6299438	146.8196564	39.36714172	0	0	0	0	85.50686264	124.5359192	0	0	0	0	0	0	0	0	0	109.7163162	71.44216156	0	0	0	0	0	0
n	597.83832	0	0	0	0	0	0	0	0	84.36553192	0	0	0	0	141.0860291	0	80.5708313	0	98.6727066	55.15953445	0	0	0	0	0	0	0	0	0	0	0	51.51237106	0	0	0	0	0	0	0	0	70.58198547	0	0	0	0	0	0	0	0	0	0	0	24.57348442	0	0	79.51680756	0	0	0	164.5886841	0	0	0	0	0	0	0	103.2313557	131.1690063	0	0	0	0	0	0	0	83.16196442	0	120.1918335	0	73.61296082	0	0	0	34.3692131	100.3444977	0	0	0	0	0	0	0	0	0	0	0	0	0	0	0	0	0	0	0	0	0	0	0	67.90241241	0	171.6095886	0	113.3540344	0	0	102.2367401	0	231.3807907	0	0	0	119.5552292	0	0	0	0	68.6911087	0	0	0	0	0	61.69274902	0	0	0	0	0	0	0	0	0	0	0	0	0	53.16802597	0	0	0	0	304.0714798	0	0	0	68.03002167	0	40.59867859	0	0	0	0	370.9175568	0	0	0	0	0	0	0	0	0	0	0	0	0	0	0	0	0	0	0	0	0	0	0	0	0	0	0	0	0
n	597.85077	0	0	0	0	0	0	0	0	0	0	0	0	0	73.63384247	0	0	0	0	0	0	0	0	0	0	0	155.5739365	0	0	0	0	37.9493866	0	0	0	0	0	0	0	0	0	0	0	0	0	0	0	0	0	0	105.6163864	0	0	0	0	0	0	0	0	0	0	0	49.72611237	0	0	0	125.4234543	0	0	0	0	0	0	54.73639297	85.48800659	0	0	0	0	0	0	0	0	0	0	0	0	0	0	0	0	0	0	0	0	0	67.92317963	0	0	0	0	0	0	0	0	0	0	0	0	0	0	0	89.39017487	0	0	128.3627319	0	0	0	0	146.971756	36.65095901	61.12388229	289.7276154	0	0	0	0	0	0	224.2833252	0	0	0	0	69.8928833	0	0	0	29.08692741	32.87492371	0	0	0	0	0	0	0	0	0	0	0	0	0	0	0	0	0	0	0	101.2735519	0	0	0	0	0	0	0	167.0078888	0	0	0	0	0	0	0	0	0	0	0	0	0	186.8876991	0	0	0	0	0	0	88.23508453	0	0	0
n	597.86078	0	0	0	0	0	0	0	0	194.4743958	0	0	0	0	90.80102539	0	0	0	0	0	53.68714142	62.84804153	45.57413864	0	0	0	0	0	38.58778381	0	0	0	0	0	0	0	67.99289703	0	0	0	0	85.57730865	0	0	0	73.96100616	0	0	0	0	0	0	0	0	0	0	0	39.06877899	0	0	0	0	187.7234268	36.7621727	0	0	0	44.27103043	37.87727356	0	0	0	0	0	0	66.13613892	48.07938385	66.44949341	0	0	106.9706192	0	0	66.28821945	0	0	134.2383518	48.61799622	0	0	0	0	27.72483826	220.7623444	0	0	0	0	0	0	0	0	0	51.35728455	0	0	0	0	0	0	0	226.402298	0	101.3343201	0	0	0	0	0	0	0	0	0	0	0	0	0	0	35.39555359	39.88666153	72.26818085	95.11503983	0	0	0	0	0	277.6553955	0	0	0	0	0	0	31.84913826	0	0	70.11669159	0	0	0	0	0	0	0	0	0	0	0	0	36.71562195	0	54.50204086	245.0190487	0	0	0	0	0	0	0	0	0	0	24.72276306	0	0	0	0	0	0	58.07855988	84.41540527	0	0	34.85945129	30.63118362	0	0	0	0	0	0
n	597.86969	0	0	0	0	0	0	0	0	0	0	0	39.33496475	0	75.11805725	0	0	88.63976288	134.8582306	0	106.3680038	0	127.2785645	0	0	31.89514923	64.94730377	80.52874756	0	0	0	0	0	0	0	0	0	0	0	0	0	28.16374969	0	0	66.07472992	41.17747498	0	0	0	51.33372498	0	0	0	36.84289551	0	0	0	29.64301872	0	228.2775879	0	0	0	0	0	0	0	0	41.22792435	0	0	95.35616302	0	0	62.66373444	0	0	0	0	0	0	0	0	0	0	0	195.732132	0	0	0	45.20238495	0	29.72857857	96.96613312	0	25.72945023	0	0	0	0	0	0	0	98.5982132	0	332.4064026	0	0	0	0	277.8886108	25.86547279	61.96382523	0	59.0815506	0	72.52815247	0	0	0	129.1774445	44.74108124	205.815155	0	0	182.9826202	0	0	0	0	217.4096947	0	0	0	36.39124298	0	0	0	0	0	0	290.9839859	0	0	0	68.55587769	0	0	0	0	0	0	190.5561066	0	113.1315842	0	0	0	0	0	0	0	0	26.89539909	0	0	0	0	0	0	0	0	0	0	0	0	0	0	0	0	0	0	0	0	65.62924194	0	0	0	0	0	0	0	64.10092163
n	597.88159	0	0	0	0	0	0	0	0	0	41.76319122	0	0	69.7247467	88.8901825	59.42141724	0	0	0	0	0	54.19755173	0	0	0	0	0	0	0	0	0	0	0	0	0	0	0	0	0	0	0	0	0	0	0	0	0	173.1822662	0	0	0	0	0	0	0	0	0	0	0	0	0	0	217.4186707	0	0	0	0	0	0	0	0	0	0	0	0	109.9815674	0	0	0	0	71.54349518	0	0	0	0	0	0	0	0	0	0	0	104.3793716	0	0	0	0	0	0	0	0	0	0	36.58536148	0	0	0	0	0	44.35811615	0	237.6128693	0	164.5693054	0	0	95.56483459	0	0	110.5574722	0	0	0	265.2386093	100.2348938	0	0	0	0	0	0	0	81.0255127	0	0	0	1293.192352	0	0	0	0	42.86711121	87.15570831	199.2115631	0	0	0	0	0	0	0	0	0	0	0	0	0	0	0	0	0	0	0	0	0	0	0	0	0	0	80.79694366	0	0	0	0	0	0	0	0	0	0	0	0	0	0	0	0	252.4042358	0	0	0	0	0
n	597.88989	0	0	0	0	0	0	0	0	0	52.79402924	0	75.29029846	133.9515991	0	0	0	87.55580902	0	0	0	0	0	27.95631981	131.5313873	0	0	34.83083344	0	0	0	0	0	0	0	0	0	0	0	0	128.54776	0	0	0	0	0	0	0	0	0	0	0	0	0	0	0	0	0	0	0	0	0	0	0	0	0	0	0	0	164.1333313	0	0	70.28388214	0	0	0	0	0	0	0	0	0	0	0	0	0	0	0	0	0	0	0	0	0	0	0	0	0	0	0	0	58.36632919	0	0	0	0	0	0	0	0	0	244.5892639	0	0	0	0	176.7014465	0	0	0	87.97048187	0	0	0	99.06137848	147.9940186	0	0	0	0	0	146.9184418	0	0	0	0	0	0	0	0	118.9884567	0	46.65077591	0	0	0	0	0	0	0	0	0	0	0	0	0	0	45.34059525	0	0	0	26.80514336	0	0	0	123.4953766	0	0	110.8375397	0	0	0	0	0	0	0	0	0	0	0	0	0	31.43855095	0	0	0	53.41412735	105.3035583	0	0	0	0	0
n	597.89886	0	271.2557983	0	0	74.65911865	0	0	0	0	0	0	0	0	0	0	102.6947632	48.92647552	0	0	0	64.04377747	0	0	0	0	0	51.83172607	0	0	0	0	0	0	0	0	49.35982513	85.21485138	0	0	0	0	93.35128021	0	0	0	0	453.200058	0	0	0	0	0	0	0	461.8307495	0	0	0	210.5705719	160.6404114	0	0	163.5187683	562.0044556	0	0	0	0	0	0	0	0	0	0	42.29970551	0	103.8750687	0	0	0	0	0	0	0	0	0	0	0	0	0	0	0	115.9535141	0	0	0	0	0	0	0	0	0	0	109.531105	0	0	0	0	0	0	0	230.2658844	0	0	0	218.5000687	0	0	0	0	0	56.9535675	0	0	0	0	0	0	0	0	111.397171	0	0	0	0	0	0	117.2064209	0	77.59108734	0	75.82688141	0	0	0	0	0	0	0	0	52.61305237	0	0	0	0	0	0	0	0	0	0	0	0	0	0	0	121.9066238	0	0	0	0	73.87058258	0	0	0	0	0	0	0	0	0	0	120.7422867	0	0	0	0	31.30336189	0	110.1815414	0	0
n	597.90546	0	0	0	0	0	0	0	0	0	0	0	0	68.19045258	0	0	0	0	0	0	0	0	0	0	0	0	0	42.35550308	0	0	0	0	0	0	0	0	0	0	0	0	0	0	0	143.8056793	0	0	0	0	0	0	64.87109375	0	55.09375381	0	48.19058228	0	0	0	115.4194641	0	0	0	0	0	0	0	66.85293579	0	0	0	0	0	0	0	0	51.1030159	0	0	0	0	0	0	0	0	0	0	0	0	0	0	0	0	0	0	0	0	0	0	0	0	0	0	0	0	0	0	0	0	0	115.2958679	0	0	0	0	0	0	0	75.84115601	0	0	0	97.28911591	0	0	0	152.9547424	0	155.6566353	0	76.31258392	0	0	0	56.28013992	164.0772705	0	0	0	0	0	0	0	0	0	0	0	0	0	0	0	0	0	0	0	0	0	55.46484756	0	0	0	0	144.8526001	0	0	0	0	0	0	0	0	0	0	0	0	0	0	0	0	0	0	0	0	92.95461273	0	0	0	0	0	0	85.55078125	188.192131	0	96.56661224
n	597.91522	0	0	0	0	0	0	0	0	0	0	0	0	51.96976089	0	0	0	0	0	0	0	0	0	0	0	0	0	77.14834213	0	0	0	0	106.1000252	0	0	0	0	0	0	0	0	0	0	0	0	0	0	0	0	32.98349762	0	0	52.35706329	0	0	0	0	0	0	0	0	0	18.72317123	164.4596405	36.17790985	0	0	90.12893677	0	0	0	0	0	33.21623611	121.5336075	0	0	0	0	69.62030029	0	0	0	0	0	0	149.9127655	0	66.895401	0	0	0	0	0	0	0	0	0	0	112.3768768	0	0	0	0	0	310.5040741	0	0	0	0	87.6283493	0	0	0	0	0	0	0	0	0	0	0	0	0	0	0	0	0	0	65.22290039	0	0	0	0	0	0	0	0	0	0	0	0	0	0	0	0	0	0	0	0	0	0	0	0	0	0	0	0	35.43233871	0	0	0	0	0	74.11035156	0	0	0	141.6335144	0	92.8421936	0	0	70.9287262	0	0	0	0	0	0	0	47.16373062	41.75769043	0	0	47.23077011	0	0	0	0	0	0	0
n	597.92706	0	0	0	0	0	0	0	0	95.40286255	0	0	0	0	0	81.46845245	0	0	0	0	0	73.49440002	119.2144089	49.32221222	0	0	0	0	0	0	0	23.3286705	0	0	0	0	0	0	0	0	77.15143585	0	0	82.72415161	209.3534698	0	0	0	0	0	0	0	0	0	0	0	0	0	0	0	0	0	0	0	0	0	0	68.48094177	0	0	0	0	0	0	0	0	0	0	0	0	0	0	0	0	37.05228043	0	0	0	0	0	0	0	0	0	0	0	0	0	0	197.5822754	0	0	26.05533981	0	0	0	0	0	0	0	134.2271118	262.1970825	0	0	0	0	191.4996643	0	0	0	0	0	0	229.7530594	0	0	0	0	0	0	47.74905777	0	0	0	0	34.50658417	0	0	0	0	0	54.76580811	0	0	0	0	0	0	84.0480423	0	0	0	0	0	0	0	0	0	0	0	81.6692276	0	98.93762207	0	0	0	0	0	0	0	0	0	0	0	0	0	0	0	0	0	0	0	0	0	0	0	0	134.4338226	0	0	0	0	301.7275848
n	597.94348	0	0	0	0	0	0	0	0	0	0	0	0	0	0	75.55122375	0	61.35479355	0	0	0	77.40457916	0	0	0	0	0	26.85123253	0	0	0	82.49243927	0	0	0	0	0	0	0	0	0	0	0	0	0	0	0	0	209.2776489	29.05051231	0	0	55.61898804	0	76.80768585	0	0	209.7845383	0	0	0	0	147.1771393	0	0	0	0	0	0	0	0	0	0	76.0177536	0	0	137.5518799	0	0	0	0	148.7759399	0	0	0	0	148.3652039	0	0	0	0	0	88.51296234	0	53.98851776	0	0	0	0	0	54.04252243	0	0	0	0	124.8606567	0	0	0	0	0	0	0	0	0	0	0	0	0	0	0	0	0	0	0	177.2291718	155.5307922	0	0	0	94.88294983	0	0	0	0	0	0	0	0	0	0	0	0	0	0	0	0	0	0	0	0	0	0	0	0	0	0	0	143.2207184	0	0	0	0	0	0	0	0	0	0	0	0	0	0	0	0	0	0	0	0	0	65.14252472	0	0	220.9418793	0	0	0	69.71551514	0	0	103.7218094	0	48.23102951
n	597.95044	324.5837708	0	0	0	70.48459625	0	0	0	0	59.24751663	0	57.84733963	104.4848709	0	116.2258835	0	0	0	103.5087738	85.84706116	0	170.1511536	0	0	0	0	0	0	0	0	0	0	0	0	0	0	0	0	0	0	0	0	0	0	0	0	0	117.3250885	31.37999344	0	0	0	0	0	0	0	0	0	0	0	0	0	0	0	91.71390533	89.15184021	162.6950684	0	0	0	0	0	48.58486176	0	0	42.5352478	75.72200012	51.86717987	0	0	0	0	0	0	186.4393806	0	0	0	0	46.95132828	0	0	112.0722733	68.2186203	0	0	0	0	0	0	0	0	0	0	0	0	0	0	0	0	150.5976868	0	185.8474121	0	0	178.2758331	0	118.0785675	125.3087311	0	0	0	0	0	0	0	163.3564148	0	0	0	0	0	0	0	53.73753738	528.0001221	0	104.2325516	0	0	0	0	0	0	0	0	0	0	0	0	0	0	0	49.55168533	0	0	110.9079361	0	0	0	0	0	0	0	211.3713379	0	126.3016739	0	0	0	66.07942963	0	0	0	0	107.4175034	0	48.6500473	0	0	0	0	82.24937439	0	0	148.6525269	0	0	0	0	0	0
n	597.96198	0	0	0	0	0	0	0	0	0	78.46760559	0	0	0	0	0	62.65205383	0	0	0	172.230835	0	0	0	261.4278564	0	0	0	0	18.7779007	0	0	40.63572693	0	0	0	0	0	0	0	39.2035408	0	0	319.5281029	0	0	166.6724701	422.4268494	0	0	0	0	0	0	0	0	0	177.3301392	0	0	0	0	110.3157959	0	0	0	0	0	0	0	0	0	0	0	0	0	0	0	0	0	0	0	0	113.2791061	0	0	0	0	0	0	0	0	93.32174683	0	46.55341721	44.38756561	103.9069214	0	0	252.1602173	37.72452164	0	0	0	0	0	0	0	0	0	0	0	0	0	0	0	0	0	0	0	0	0	0	0	186.9382782	199.415451	0	54.03874207	0	0	0	0	0	0	0	0	0	0	69.85652161	0	0	0	0	0	0	0	0	77.86849976	0	0	0	0	0	0	0	0	61.94007111	0	0	0	0	60.59220505	0	0	0	0	0	0	0	0	0	0	0	63.50434494	0	0	0	0	0	0	0	0	0	0	119.8495636	0	0	0	0	0	0	0	0
n	597.97394	0	0	0	0	193.7418671	0	0	0	0	0	0	0	0	0	0	0	0	0	0	0	0	0	0	0	0	0	0	0	0	0	0	0	0	0	0	0	0	0	0	0	99.00183868	0	0	0	62.06351089	0	56.92292404	0	0	0	0	0	0	0	0	0	86.43183136	122.5770111	316.0581551	279.1717834	0	187.2343597	0	0	0	0	62.26244354	0	0	18.47405434	90.54685211	0	27.12381744	0	140.4807739	0	0	74.75312805	0	0	56.69407654	0	0	132.4074554	47.32806015	154.7151489	0	0	0	0	0	72.72722626	72.48222351	0	0	62.15279388	0	0	0	0	0	0	0	0	0	0	0	0	0	643.9402924	0	0	0	0	0	168.5480499	0	0	0	0	0	0	73.72657013	71.17642975	0	106.3422012	0	0	0	0	0	0	0	0	0	445.0622864	0	0	46.18157959	0	0	0	0	0	0	0	0	0	0	49.76995087	0	0	0	0	0	0	0	63.20041275	0	0	0	0	0	0	0	0	0	377.37117	0	0	0	0	0	0	0	47.18051147	0	0	0	0	0	0	0	0	0	0	150.9665985	67.61714935	0	0	166.8644409	102.4324646
n	597.97632	0	0	0	0	0	0	21.22750282	0	0	0	144.4229813	269.4863243	0	0	0	60.2493515	202.0596123	0	0	186.135788	0	0	115.1711845	0	0	0	0	0	60.93490028	0	0	32.84906006	41.9427681	180.8779945	0	27.26011276	0	61.04673386	119.9485817	0	158.509491	64.44239807	0	129.8060913	0	54.9641304	0	0	0	40.08344269	111.9301281	51.61119843	0	0	0	235.0379486	0	0	0	0	0	74.99585724	0	0	26.58082581	150.2061157	0	0	0	0	70.25017548	121.3614655	23.31991577	0	0	0	0	57.31898499	104.2945213	76.80236053	0	134.8589821	0	0	40.07915497	84.08506775	46.26588058	138.0400848	79.44777298	53.18209839	76.65470123	165.5457001	187.2629929	95.37886047	143.3824139	48.65490723	93.67207718	24.33234406	0	0	0	0	0	0	0	93.26465607	0	0	74.03035736	0	0	209.1705627	0	0	107.4123383	49.85003662	0	0	0	62.14564514	68.02612305	0	0	0	0	103.7713699	0	0	99.05197906	105.2610474	0	0	28.31979179	78.37378693	0	0	0	127.6834335	63.26340294	36.62322617	51.49934387	58.39868927	0	214.6420212	76.62985611	0	0	0	0	0	0	91.34632111	156.3653145	0	158.55439	82.0072937	0	0	64.71177673	0	0	0	0	0	77.73470306	121.4720535	0	74.7184906	36.82022858	32.61097336	0	33.03067398	0	115.5588303	227.1375275	0	0	57.72338867	30.56482506	133.9384041	181.5456696	145.1996918	0	149.3563271	44.74729919	0	71.7196579	0	0	266.3124084	0	0
n	597.99469	0	0	0	0	0	0	0	0	0	0	0	54.30233765	130.1923218	0	0	53.07365799	0	0	0	0	0	0	0	0	0	0	0	0	0	0	0	0	0	0	0	0	0	0	0	0	0	91.89687347	0	0	48.89856339	0	0	0	0	70.67331696	43.81582642	0	0	0	0	0	0	0	0	0	0	0	0	0	74.45436096	0	0	0	0	0	0	0	0	0	0	0	173.0976868	0	87.77059174	0	136.9517212	67.94273376	64.38075256	0	0	0	0	0	0	0	0	141.932785	204.9201965	0	0	0	0	0	0	0	0	0	0	0	0	0	105.0500565	0	0	443.3334045	0	68.7591629	68.53782654	0	0	273.4815674	0	0	0	66.54432678	0	116.0466232	123.2162781	0	0	221.6415863	0	138.8364716	0	0	0	0	0	104.5548706	0	0	0	0	0	0	0	0	0	0	0	0	165.46455	0	0	0	0	39.43191528	0	0	0	0	0	0	81.92842865	0	0	0	171.0548553	87.92326355	227.9056854	0	0	199.8508911	0	0	0	0	0	0	0	0	0	0	0	0	0	0	0	0	0	0	0	0	0	0	0	0
n	597.99518	0	0	0	0	139.7375183	0	0	0	0	0	0	0	0	0	0	146.0566711	64.60584259	0	107.6138	0	0	0	0	0	0	0	0	0	0	0	0	0	0	0	0	43.01013184	0	0	0	0	0	0	0	0	0	0	0	167.9536591	0	0	0	0	0	0	0	0	325.3085022	0	0	0	0	0	19.03740501	0	124.3812637	0	0	117.4103394	0	0	0	0	0	0	0	0	0	118.9286194	0	0	0	0	0	0	0	0	0	0	0	0	0	0	0	44.04595947	0	0	0	0	0	0	0	49.97002029	0	0	0	0	0	35.04925919	117.3407822	0	0	0	127.4942093	224.9468231	0	0	0	102.4183426	0	0	0	198.9449539	101.7714615	0	0	0	0	0	0	0	0	0	214.5844116	0	0	0	0	0	0	0	117.957756	80.37104797	0	0	0	0	0	51.69343948	0	0	0	96.28726959	0	0	0	0	0	0	0	122.5325241	0	0	0	0	0	0	0	157.4632263	80.72131348	0	0	0	0	0	0	0	0	0	0	0	94.49491882	0	0	0	0	84.93453979	145.7383423	0	0	68.48992157	0	0
n	598.01202	0	0	0	0	0	0	34.09671783	171.9956055	0	0	0	0	179.46735	0	0	222.4628067	75.37581635	101.4360046	130.893158	176.3275146	0	0	0	0	24.37566757	0	0	0	0	0	71.10377502	0	46.25141525	0	0	81.46627808	79.42394257	0	124.2585144	0	0	0	0	0	0	0	0	0	0	0	0	0	0	0	0	168.2540741	0	0	0	114.2635345	0	0	0	0	0	0	0	0	0	0	0	84.84262848	0	135.2866516	0	0	0	0	33.12501907	0	0	0	0	0	0	0	0	123.3436432	0	0	0	122.1087303	0	81.72936249	0	115.5370026	0	0	41.0820694	0	0	0	0	0	0	0	0	0	0	0	0	0	91.21716309	0	0	0	0	35.35588837	62.45214081	96.21679688	0	0	0	0	0	0	0	0	0	73.18238068	0	0	0	0	0	0	0	0	0	0	134.1910706	0	0	0	0	0	0	0	0	0	0	0	0	194.2082825	0	0	0	0	0	101.5127563	0	87.77664185	0	0	0	0	85.46434021	0	0	0	0	76.6262207	0	0	0	0	0	42.07790375	0	30.40855026	0	0	0	0	0	0	0	0	0	0	0	0
n	598.02496	0	0	0	0	0	0	0	0	0	0	0	0	0	98.42280579	164.3805542	0	0	270.4013519	64.41238403	0	0	87.53720093	0	0	0	0	0	0	0	0	0	0	0	0	0	0	0	31.05052948	29.62532616	0	0	0	197.3058319	74.74750519	129.2424889	271.3860855	0	109.5028534	0	0	0	28.33356857	76.45054626	0	150.7575989	113.5797348	110.6663818	0	0	0	93.69178963	0	94.64839935	36.06027222	0	66.8406601	30.39207649	0	0	25.59328461	132.1833305	0	0	0	0	0	0	0	0	0	0	0	0	30.10453987	0	285.5735168	0	49.3551712	129.9940643	39.46138763	75.36084747	151.3212585	64.00520325	128.645462	60.11045647	41.22790909	35.65893173	0	0	0	0	0	95.30897522	0	100.8316956	0	0	0	0	28.56192398	20.93472672	0	0	46.67484283	0	0	422.9291687	33.17765427	0	101.3110962	0	0	0	0	0	0	0	0	0	97.87254333	152.8721771	0	67.01416016	107.0855522	0	76.23627472	149.0333633	0	25.31240845	64.60218811	0	0	44.74375153	45.58610535	0	0	99.01318359	0	0	59.51250839	0	0	0	0	0	0	0	193.9417	66.58357239	0	0	0	0	0	0	0	125.1111145	264.9403076	44.31594086	41.5296936	0	0	0	28.60338974	0	0	0	0	0	0	0	0	0	80.98110199	228.4687653	0	94.20688629	25.59370422	316.0881729	0	69.79104614	0
n	598.026	0	0	0	0	0	0	0	0	0	0	0	0	0	0	0	0	0	140.0117035	0	320.5464172	0	151.4342041	0	0	0	0	0	49.98278809	0	0	40.55627441	31.27618217	0	0	0	92.36365509	0	0	50.89276886	0	43.71043777	0	169.3631401	432.9456444	200.3828812	337.3664093	304.3177452	324.5608902	0	0	0	0	0	0	73.90501404	78.114048	145.6972961	146.7960987	274.1960373	141.0411148	0	101.696846	140.7938423	133.7154369	240.0207062	208.915041	82.84132385	46.28623581	243.1174927	92.23952293	107.5812798	85.86145782	0	0	0	0	0	0	0	0	47.40251923	0	165.4837685	0	46.2935791	51.2967453	0	34.26360703	69.65328026	27.18021011	0	171.2070198	141.0435333	48.52851105	101.0260506	108.8164597	0	0	225.0452881	0	0	0	0	0	203.1161613	0	0	0	0	113.6868286	167.4107857	69.21773529	50.58826065	51.62669373	0	39.22113419	141.6940746	28.33885193	0	0	0	0	37.44711304	0	0	0	0	0	56.7224884	162.8712063	35.25572586	45.14510345	0	177.3624954	77.65084839	87.86107635	0	163.8974342	0	148.372448	175.6865005	0	159.817215	0	0	0	0	0	0	0	0	60.36878967	0	203.4683838	0	0	0	0	0	0	0	72.58774948	455.0431366	210.0360794	339.4654541	90.85773087	282.2500305	346.738369	0	0	0	0	0	0	0	0	0	0	0	0	0	61.08088684	0	0	0	0	55.69483948	48.52669144	210.2900925	176.8676834	100.6350861	443.5977898
n	598.04425	0	0	61.90861511	0	0	0	0	0	0	64.66308594	0	0	0	0	0	0	0	0	0	0	0	0	0	0	0	71.48699188	0	0	0	0	0	0	0	0	0	0	0	0	0	0	0	0	0	0	0	0	0	0	0	0	0	0	0	0	0	0	0	0	0	0	0	0	0	0	0	0	0	0	0	0	0	0	0	198.2067108	0	29.1541481	0	0	0	0	0	0	0	0	0	0	0	0	0	0	0	0	0	0	0	0	0	0	0	0	0	0	0	0	0	0	0	0	0	0	138.2662048	0	0	0	151.4486542	105.0775146	0	0	98.66501617	0	0	0	71.54038239	0	0	0	47.66572189	0	0	0	0	0	0	0	0	0	0	0	0	0	0	61.68185043	0	0	0	0	0	0	0	0	0	0	0	0	0	0	0	0	0	0	0	0	0	0	183.6269836	0	0	0	0	0	0	0	0	0	0	0	0	78.20793152	0	0	0	0	0	0	0	0	0	116.6732788	0	0	0	0
n	598.04938	0	0	0	0	0	0	0	0	0	0	0	0	0	92.9932251	0	0	0	0	0	0	0	0	0	160.017067	0	0	0	0	0	0	0	0	0	0	0	0	0	0	0	0	0	0	0	0	77.65891266	0	0	0	0	0	0	0	0	57.51230621	0	0	0	0	0	0	0	0	0	0	0	134.9213409	0	0	0	0	140.7166138	0	0	0	0	0	0	90.64811707	0	0	0	0	0	0	0	0	0	0	0	0	0	0	0	0	0	0	0	0	0	0	126.1357269	0	0	0	0	0	0	0	0	0	0	0	0	0	0	0	42.39765167	0	0	0	0	0	0	0	0	0	0	0	0	0	0	0	0	0	0	0	0	0	0	0	0	0	0	0	0	0	0	0	0	63.82207489	0	0	0	0	53.97283554	0	0	0	0	0	0	0	0	0	178.8185577	0	0	0	0	0	0	0	0	0	0	68.68653107	0	0	0	0	0	0	0	0	0	0	79.04827881	0	0	0	0	0
n	598.0553	0	0	0	0	0	0	0	0	0	0	0	0	0	0	0	95.64595795	0	0	0	103.246933	0	0	0	0	0	41.90645599	0	0	0	0	0	0	0	0	0	0	0	0	0	0	0	0	0	0	63.34423828	0	0	0	63.04985428	0	0	0	0	37.76399231	0	320.3679199	0	0	0	0	0	203.1609001	0	0	0	71.49730682	0	0	0	0	0	0	0	0	0	36.08076859	0	0	0	0	0	0	0	0	0	0	0	0	65.43999481	0	80.17679596	0	0	66.96055603	0	0	0	0	0	0	0	0	0	0	0	0	0	104.1483307	0	249.5776062	519.3108521	0	0	0	0	0	0	0	0	0	0	0	0	0	58.52030945	0	0	0	0	0	0	0	0	0	0	0	0	0	40.6687851	0	0	117.4380417	0	0	0	0	0	0	0	0	0	0	0	0	0	0	0	0	0	0	0	0	188.7226257	0	0	0	167.2944946	0	32.45165253	0	80.53627014	0	90.15493774	0	0	0	0	0	0	0	0	0	0	0	0	0	68.81381226	0	37.22034073	172.2364197	0	0
n	598.06549	0	0	0	0	0	0	0	0	0	0	0	0	0	0	95.25263977	71.63806915	0	0	0	0	0	0	0	0	0	0	0	60.52649689	0	81.67075348	0	70.39725685	118.2400208	0	0	0	0	0	0	117.894989	0	0	0	0	0	0	0	0	99.1880722	0	0	0	0	33.89052582	0	0	0	0	0	0	0	151.2661285	0	191.0945129	0	0	0	0	0	75.67205048	0	0	0	0	0	0	79.40233612	0	0	0	0	0	0	0	0	0	0	0	0	0	0	71.34629059	0	0	0	0	0	0	0	0	0	0	0	0	0	0	0	0	58.69535828	0	0	0	187.0377808	0	0	0	0	0	0	0	0	364.8256836	107.1398773	99.09670258	0	0	0	0	0	0	0	60.67315292	0	0	48.39685059	0	283.7628784	0	0	156.9429169	0	0	0	0	0	78.10681915	0	0	0	0	0	0	0	0	0	68.52861786	0	0	0	0	0	0	325.1766357	0	0	0	0	0	0	0	0	0	0	0	0	0	0	0	0	0	0	0	44.29674149	0	141.5698853	0	0	0	117.5016174	130.2856598	0	114.7965317
n	598.08472	0	0	0	0	164.6448517	0	96.69276428	0	94.31562805	0	0	0	0	72.29118347	0	0	0	0	0	113.4731369	268.7205582	0	0	0	0	0	0	77.1944809	0	73.61427307	0	0	46.98764801	0	0	0	0	0	0	97.35164642	0	0	0	0	0	0	0	0	0	0	0	0	0	0	203.0316925	156.9871368	0	0	0	0	0	0	0	0	216.9794769	0	0	0	0	0	0	0	0	0	77.60509491	0	0	0	0	0	0	0	0	0	138.3498993	0	0	0	0	0	107.2992859	0	0	0	0	104.5915909	0	0	0	0	0	62.53842926	123.56036	303.3597488	0	0	0	0	0	0	0	0	163.026474	0	0	0	0	0	0	0	0	0	0	0	0	0	0	0	0	0	0	0	0	0	0	0	0	0	0	0	45.26319885	0	0	0	0	0	61.63044739	0	0	47.32878113	0	0	0	130.1559753	0	0	0	0	0	0	0	0	0	54.10463333	0	0	0	0	0	0	0	0	0	0	0	0	70.50187683	56.07002258	0	0	0	0	0	0	0	0	95.97686005	0	37.73832321	211.0309219	107.3985519	0
n	598.09192	0	0	0	0	0	0	0	0	108.8103294	0	0	0	0	222.0600128	98.12073517	0	0	0	0	0	0	95.39092255	0	0	0	0	0	0	0	0	0	0	79.58643341	0	0	0	0	0	0	34.37568283	84.29689789	0	0	0	0	0	355.4004822	0	0	0	0	0	0	73.89228821	0	0	0	88.55071259	0	0	0	110.0589447	42.81770706	0	0	0	0	0	0	0	85.38031006	97.7248764	26.32076263	61.780159	0	35.46388245	0	0	90.92584229	0	0	50.64442444	0	0	0	0	0	0	0	0	0	306.8727112	0	0	0	124.2372437	0	0	0	0	0	35.51638794	0	0	0	0	0	0	0	0	0	71.36422729	0	0	0	173.3124084	124.6452255	0	0	55.76822281	0	0	0	0	0	0	0	0	0	0	0	0	0	0	29.82651711	0	335.5166016	0	0	0	100.4178314	0	0	0	0	0	0	0	0	0	0	0	0	0	0	0	0	0	0	0	66.6716156	75.73986816	0	0	0	0	0	0	0	0	0	0	61.73072815	0	0	0	0	73.8939743	0	0	0	0	0	0	0	0	0	0	0	77.40077972	30.51519775	0
n	598.10492	0	271.3891602	0	0	0	0	0	303.2588654	0	0	0	0	159.0823669	0	0	112.1121674	0	0	0	0	0	0	0	0	0	0	0	0	0	78.84207916	61.90676117	0	46.08724213	0	0	0	0	0	0	0	0	0	114.0326233	0	0	0	344.1647568	0	0	0	0	0	0	0	0	315.7830505	0	0	0	0	0	37.7289772	0	0	0	0	0	0	0	0	0	0	30.73589897	0	0	0	0	67.60224152	221.4911041	0	93.94779205	117.7161102	0	0	0	0	0	0	0	0	0	0	157.6225243	93.73271942	0	0	0	0	0	54.04330063	0	0	56.20637894	100.3116226	0	0	0	0	113.2140465	0	0	0	0	0	0	0	0	0	88.8890152	0	108.9494858	0	0	97.27827454	0	0	202.5486145	0	0	0	0	0	0	0	0	63.59000778	0	0	0	0	0	54.42552567	0	0	0	0	0	0	0	33.7809906	0	0	0	0	0	0	0	87.37438202	0	0	0	0	0	0	0	116.2264709	0	0	0	0	0	43.10802078	0	0	0	0	0	0	0	0	0	0	145.3519745	0	0	0	0	0	0	0	103.8596039	0
n	598.11127	0	0	0	0	0	0	67.46264648	68.63135529	0	0	26.66740227	0	0	0	0	0	54.60169601	0	101.687851	0	0	0	28.44554138	0	0	0	0	0	0	32.2299881	34.78372192	0	0	0	44.44566727	51.01638794	0	0	0	0	0	203.8830795	0	516.0114746	0	0	0	0	0	0	0	0	0	0	0	113.4312668	0	0	0	0	0	0	0	0	0	0	0	141.0161591	0	0	61.04632568	0	0	0	0	0	0	0	0	0	0	69.97062683	0	0	0	0	0	163.7294464	0	0	0	0	0	0	58.25004578	0	0	0	0	52.4849968	0	0	0	0	0	0	0	0	0	0	150.1113129	0	96.54850006	0	0	188.0818787	0	0	0	0	0	0	0	60.64638138	0	0	0	0	0	0	0	0	0	0	108.7669067	0	0	68.6765213	0	0	0	0	0	0	54.7021904	0	0	0	0	0	0	0	0	0	55.10636139	0	95.12282562	81.69052887	0	215.7458344	0	0	0	0	0	0	0	0	0	0	0	30.85091972	0	0	0	0	0	0	0	45.32795715	0	0	0	0	0	0	0	0	0	0	89.17977905	0
n	598.12347	0	0	0	0	0	0	0	0	0	46.8801918	271.8033752	131.3102608	0	0	82.82845306	0	75.36236572	73.07263184	0	0	0	0	0	0	36.35515976	63.69610214	0	0	0	61.77369308	134.8299332	47.94716263	0	81.75695801	0	0	0	0	151.6559143	0	0	0	29.4381237	0	0	0	0	0	81.54474258	0	44.48609924	0	0	61.72262955	0	149.9741669	0	0	108.7078781	0	0	0	0	0	0	147.4017334	0	0	0	0	0	193.9692841	0	0	0	0	103.5283127	0	0	0	83.79460144	0	0	0	0	0	0	0	0	0	0	127.0881348	0	0	0	0	0	25.48340607	0	0	58.59020996	0	0	0	0	0	0	0	0	0	0	77.6750412	44.24463654	0	127.6062698	0	89.47024536	0	0	69.19348907	139.6664619	74.2434845	34.89249039	0	0	0	67.98404694	0	0	75.98840332	317.3422546	0	0	0	0	0	0	0	0	0	0	0	0	0	0	47.07834244	0	0	0	102.6779251	59.26649094	0	0	0	172.1589661	124.0304871	0	0	0	0	0	0	0	0	0	0	0	0	0	0	0	0	0	0	44.08259201	0	27.98131752	69.11356354	53.94382477	68.05955505	90.52923965	0	0	0	130.8179626	0	143.1222649	0	0	0	47.89263535	0
n	598.12939	0	0	110.3610153	0	0	0	0	0	0	0	0	0	0	0	0	110.1732559	46.49861526	178.7068634	0	39.44698334	0	0	0	69.97531128	0	0	0	0	0	0	0	40.28366089	0	91.55234718	0	0	0	0	0	43.40351868	0	0	211.4066544	0	0	0	0	0	0	0	0	0	0	0	0	373.6981812	0	0	0	0	188.5299377	0	0	0	0	88.36566925	0	0	0	30.55947495	0	0	0	0	62.92334366	0	0	0	0	50.55889893	0	0	0	0	0	0	0	53.42115784	136.2611084	0	0	0	0	0	119.3640442	0	0	0	0	0	0	32.63439941	0	0	0	0	0	0	0	0	0	0	186.9857788	0	0	0	0	0	0	0	0	266.665062	0	75.03236389	0	0	0	170.2417755	0	0	0	0	0	0	0	0	0	0	0	0	0	0	0	0	0	0	110.8590088	0	44.140625	0	0	0	104.7676926	232.2680359	0	0	66.97177124	0	0	156.9019165	0	0	0	0	0	0	95.52619934	0	0	0	0	0	0	0	43.83213806	0	36.43741989	0	0	0	0	0	0	0	0	0	0	0	144.438736	72.95057487	0	0
n	598.14313	0	0	226.8054199	0	0	0	0	0	0	0	0	74.39261627	104.4867935	0	0	55.21853638	88.61204529	0	0	196.6703491	135.3860397	0	0	135.3051453	184.1030006	144.6318893	156.2878914	0	0	110.0018311	56.34039688	159.5791779	71.70438385	194.4095993	32.45316315	72.48902893	79.43257141	0	0	42.74203873	72.25095367	0	0	0	46.13267899	0	159.0005035	246.8381882	0	0	63.48762131	61.70022964	79.96576691	60.94070053	0	0	0	0	0	0	0	401.8660278	126.7472534	0	0	0	0	0	0	0	0	0	89.59859467	0	304.4855232	0	0	116.02005	48.27941513	0	81.39513397	0	57.70495605	61.3834877	0	473.1949463	0	199.0488129	0	0	0	0	0	0	0	0	68.0713501	0	0	0	77.74573517	74.21248627	66.91123962	0	0	121.0225983	0	115.9572487	0	0	0	0	0	0	0	177.9473267	0	0	0	41.10362625	176.1849937	47.02280807	0	0	0	0	0	0	0	82.67201996	0	0	32.84659195	0	50.1313858	383.1688232	281.2046051	0	206.404026	0	0	0	0	0	0	54.84046936	123.9047813	195.3034439	50.54933929	33.83131409	117.5306549	163.5810204	59.82614136	548.4642868	73.824646	70.28684235	0	0	0	0	0	185.1932373	0	65.82341766	154.722168	54.24897766	0	0	0	0	208.3370895	209.0861969	45.106884	0	55.24792099	78.02431488	232.3255844	0	259.5898132	0	99.36081696	0	0	0	0	0	151.1540833	0	0	0	0	0
n	598.14673	0	0	0	0	0	0	0	0	0	0	0	0	0	113.417572	0	121.104187	0	0	0	0	51.7342186	213.541275	0	0	67.20372391	0	0	0	28.16112328	114.6258202	47.28413391	131.7989502	0	76.30184174	0	17.98929977	0	0	0	0	118.8161697	0	0	55.7460289	32.69672775	0	54.38569641	0	0	0	19.89352226	0	0	0	143.5661926	0	0	0	375.3168945	36.98050308	97.054039	0	0	0	0	110.1702499	0	39.37422943	76.9478302	0	0	0	84.58671188	0	0	37.76821136	0	0	0	0	189.7864609	40.87083817	0	0	0	136.3670349	0	196.257431	0	0	0	25.58657265	0	0	33.62509155	0	0	0	160.2155609	0	42.31977463	30.56981468	0	0	0	60.65749741	0	0	46.5333252	0	189.6125793	65.46098328	0	0	0	316.3106079	221.0118408	0	0	0	68.88230133	228.9974365	0	93.65751648	0	45.92678452	0	0	0	0	0	0	0	0	0	0	562.6015167	0	0	0	0	74.55915833	162.0152435	45.04824066	0	45.76400757	85.89458466	0	108.8741531	0	0	0	0	0	0	0	0	0	0	0	30.46263123	0	0	0	154.0856323	0	228.8346024	185.8129425	58.91752243	0	0	45.67135239	36.64883423	0	0	40.72241592	0	190.219162	0	35.73913193	64.09718323	66.25495911	37.66789246	0	0	0	48.85277176	0	144.5366516	33.81677628	0	84.82126617
n	598.15753	0	0	0	0	0	0	0	26.6466713	0	0	0	0	0	0	0	0	0	0	0	0	48.41123199	0	0	0	0	55.8229332	0	0	0	0	0	0	0	0	0	0	0	0	0	0	0	0	186.266861	0	0	0	0	125.7216644	0	72.39597321	0	0	0	0	0	0	0	0	0	121.3285828	0	0	0	0	0	0	0	0	0	0	0	0	0	76.84797668	41.32943726	0	0	94.63978577	0	0	0	0	0	0	0	111.8432617	0	0	0	0	0	0	0	0	0	0	0	0	0	0	57.2938118	0	0	0	0	0	0	0	0	0	137.2617798	0	0	0	0	150.5841904	0	113.4458084	94.84892273	0	0	0	0	0	0	0	43.29231644	0	0	0	0	0	0	0	0	0	0	0	0	0	0	0	0	0	52.1252861	0	0	0	0	0	0	0	0	0	0	0	0	0	0	0	0	41.35257339	0	0	0	0	0	0	0	0	0	0	0	0	0	0	0	0	0	0	149.8569946	0	0	0	198.9605408	0	0	0	69.24769592	0	0	0
n	598.1709	0	0	0	0	0	0	44.97923279	37.98609161	0	0	23.62821388	0	70.87944794	0	144.9785156	0	0	106.8206635	0	0	0	0	0	0	0	88.21019745	0	0	0	71.33358765	0	48.52303314	0	0	0	0	0	0	0	106.7475052	0	0	0	0	0	0	0	0	39.33646011	0	0	0	49.89292145	70.09214783	0	372.377655	200.9315796	0	0	0	0	0	0	0	0	85.29470062	0	121.1099472	137.2871704	0	0	0	26.9737606	0	0	0	0	0	0	0	0	0	0	74.84803772	0	0	0	78.81234741	0	0	0	0	0	0	0	0	0	0	0	0	90.52428436	0	0	0	0	0	0	0	0	200.3616791	0	0	0	0	0	0	285.4253235	0	0	0	0	103.8893356	0	47.94673157	0	0	0	0	0	0	0	81.02544403	0	0	0	0	0	0	0	0	0	60.98519897	0	0	0	0	0	0	0	0	0	107.9932022	0	0	0	0	0	0	220.8477783	0	0	0	0	60.47445297	0	0	0	0	0	0	0	0	0	0	0	0	0	0	0	0	0	0	91.48204803	0	0	161.9214478	0	0	0	0	0	0
n	598.18323	0	0	253.1530609	126.6591263	0	0	0	0	89.615242	0	0	0	88.07202911	183.1583481	0	0	0	0	0	0	0	0	0	0	0	0	0	0	0	0	0	0	0	0	0	0	0	0	238.5381165	0	0	0	0	0	0	0	202.5459595	0	0	47.05897903	0	0	0	0	0	0	0	0	141.1492004	0	0	86.86242676	0	0	0	0	63.15512466	0	0	0	73.89202881	0	23.28374672	0	0	0	0	35.0471344	0	0	0	0	0	0	237.5359039	0	0	0	0	0	0	64.64725494	0	0	0	92.0019455	0	0	0	0	0	0	0	0	0	0	0	0	0	0	0	52.87234116	0	269.4545212	0	292.2048264	0	0	0	0	0	0	86.3815155	0	160.1548615	0	0	0	0	0	0	0	0	80.7473526	97.98511505	0	0	0	0	0	0	87.63233185	0	0	0	0	0	0	0	0	0	0	0	0	0	0	0	49.9380455	0	0	0	0	0	0	27.0765667	0	0	85.54611969	0	0	0	0	0	0	0	0	0	0	55.75131226	0	0	0	0	0	0	33.28478241	103.5822067	0	170.7878113	80.90094757	0	0
n	598.18872	0	0	0	0	95.50685883	0	0	0	109.7960281	0	0	0	0	106.0271988	122.0864334	0	0	77.09244537	68.34438324	0	0	0	0	0	0	47.52655792	0	0	0	0	104.0130844	0	0	0	0	0	0	0	67.70513153	0	0	0	0	0	0	0	0	0	0	0	0	0	20.89663696	0	0	0	0	0	0	0	0	0	0	0	0	0	0	0	0	0	0	0	0	0	0	0	62.40242004	0	0	95.20918274	0	0	0	0	0	94.96826172	0	0	0	0	0	0	0	0	0	0	0	0	82.12797546	0	0	0	0	0	0	0	0	0	0	0	0	0	0	0	0	193.9709473	541.9705963	0	61.526474	0	0	0	0	0	0	0	177.1311646	0	0	0	0	0	0	62.83673096	0	0	0	0	0	0	0	50.51334	0	0	0	0	0	0	0	0	93.97013092	142.630722	90.07576752	0	0	0	0	0	207.5518341	0	0	0	149.9965515	0	0	0	119.7202301	0	18.87633133	0	46.76919556	0	0	0	0	0	0	0	0	0	0	0	0	0	0	0	0	0	0	0	162.6886902	0
n	598.20416	4410.342804	10941.89944	69.85274506	2103.669182	139.550293	3850.066498	0	252.5995483	0	0	0	33.33459854	0	231.4679871	154.8768768	0	0	0	0	351.3631439	0	0	0	125.5513687	0	0	0	0	0	75.93859863	33.33021545	0	0	0	0	0	0	0	0	0	120.2923279	0	0	0	51.10115433	0	0	1613.238495	63.01425934	0	29.96039391	0	43.911026	0	0	0	0	0	0	0	0	41.6328125	75.47209167	0	0	0	0	0	0	0	0	0	0	0	0	0	125.1722488	32.34344864	0	0	0	0	0	0	0	0	0	0	0	0	0	0	0	0	131.4511719	0	0	37.84801102	75.77025604	0	98.11058807	0	0	91.3041153	0	0	0	0	0	0	158.9240723	0	0	73.22370911	50.64506149	143.4052734	0	0	0	0	0	0	0	0	0	0	0	0	0	0	0	0	0	0	0	0	0	0	0	0	0	54.08422852	67.02921295	0	0	0	0	0	0	0	0	49.95746231	65.81339264	0	54.45719147	53.90600586	0	0	0	0	0	0	0	0	0	0	0	0	0	0	0	0	0	0	0	0	0	39.38323975	0	0	0	0	92.03368378	0	0	0	0	0	74.66846466	142.7707214	0	0
n	598.20502	0	0	0	0	0	0	98.05245972	0	77.38305664	0	101.6702194	217.3293381	106.8388748	0	90.73776245	138.3194504	102.5710526	0	0	0	0	0	25.54341125	0	0	0	194.3966522	0	0	0	0	0	0	0	0	0	0	0	202.8846283	0	0	125.5378952	0	85.41251373	76.89333344	0	325.8519135	3246.204712	50.07484055	0	0	0	0	0	0	0	0	0	168.0964203	0	0	0	0	284.7935181	0	0	0	0	0	0	0	0	0	0	0	0	0	0	0	52.34963608	0	0	0	0	0	0	0	0	0	0	0	0	0	0	0	0	0	22.66452217	0	0	64.44782257	0	79.32460022	0	0	0	0	0	0	0	312.2978821	0	0	0	0	0	0	0	66.44249725	0	71.06947327	222.6174088	0	0	0	0	0	0	0	0	0	91.79438019	0	0	0	0	0	0	0	0	0	0	0	0	0	0	0	0	0	0	0	77.07253265	0	0	0	0	0	0	0	0	0	0	0	0	85.11568451	0	0	0	0	0	0	0	0	0	0	0	0	0	0	0	0	0	0	0	0	0	0	0	66.31642151	0	90.80065155	0
n	598.22388	0	0	0	0	31.10443306	0	0	65.70783234	0	0	26.07045937	0	34.72734833	0	105.8971252	0	0	65.43482971	0	0	0	0	32.85864639	0	0	44.71506882	0	0	0	0	0	0	0	0	0	0	0	0	227.6604462	207.8997345	0	0	0	0	109.0718765	0	0	0	0	46.1925087	0	0	0	0	0	0	0	0	0	0	0	0	0	0	0	0	32.25554657	0	0	0	0	0	0	87.93564606	0	0	0	158.1413345	139.4758606	0	0	0	0	0	0	0	0	0	0	0	0	172.347702	0	0	0	0	0	0	0	50.56907845	0	27.88555336	55.76990509	42.0648613	0	0	0	0	249.4487762	0	0	0	291.2029419	0	0	0	0	0	0	0	0	0	0	0	0	0	0	0	0	0	0	0	0	0	0	339.8774109	164.2372284	0	0	30.87399673	0	0	79.98206329	0	0	0	0	0	0	40.65063095	0	0	65.02226257	0	0	0	128.4163513	0	79.11351013	0	0	172.1581573	0	0	0	0	242.9235382	160.4963989	0	46.55979156	0	0	41.0993309	0	0	0	0	0	0	54.32171249	0	0	0	102.0344696	0	0	50.00479507	0	79.4020462	200.1807251	0	0
n	598.23389	0	273.2593689	132.5228424	0	0	0	0	0	0	0	0	0	108.2962189	0	74.13446045	0	74.52594757	208.8662186	0	0	0	0	0	0	0	0	0	196.9408569	0	36.04212189	0	47.30338669	0	0	0	0	0	0	0	0	0	0	0	0	0	126.4743538	80.66178131	0	0	0	0	32.83694458	0	0	0	0	0	0	0	0	0	0	0	0	73.7641449	0	0	0	0	0	0	69.70975494	34.08611679	0	0	114.2158966	105.2598953	0	0	0	0	162.6088409	0	0	0	446.6036072	0	0	0	106.9411087	0	0	0	0	0	0	0	0	0	0	102.9734879	29.28390503	0	148.9214935	0	0	0	0	0	0	0	0	0	0	0	0	0	108.4400177	102.2652817	0	44.96389771	0	0	0	0	0	0	0	78.77779388	0	0	80.1944809	50.8796196	0	0	0	201.9933777	0	0	0	0	0	0	0	0	0	0	0	0	0	0	0	0	0	0	0	0	25.63494682	0	0	0	0	0	0	326.708313	0	0	0	0	0	0	43.01733398	0	0	0	0	0	68.25685883	0	121.503933	159.5480652	0	0	97.39054871	0	0	0	0	156.6399841	0	0	0
n	598.24408	0	0	0	0	0	0	0	85.41204834	0	87.07077789	0	0	0	0	147.1590118	0	0	0	0	56.07848358	0	0	0	0	0	0	50.45004272	0	17.28926659	44.37827301	0	0	0	0	0	0	0	0	0	0	0	69.44910431	34.2377739	0	102.1275635	0	0	0	0	0	0	0	0	0	0	0	0	0	0	0	0	0	0	0	0	0	0	0	0	0	0	0	0	0	165.4498596	0	0	0	0	0	0	0	87.59663391	0	0	0	0	0	68.7049408	171.2050171	0	0	0	0	0	0	0	0	0	0	0	0	0	0	0	0	0	0	123.2212753	0	0	0	0	0	0	0	0	0	0	0	0	0	0	0	0	0	0	0	0	0	151.5170746	0	0	99.63536835	0	0	0	0	0	0	0	0	0	0	0	0	0	0	34.71963501	0	0	0	0	103.1097336	0	0	0	0	0	0	0	0	0	60.01456451	0	0	0	0	0	0	65.69448853	0	0	0	28.10662079	0	0	0	0	0	0	0	0	0	130.6925507	0	0	0	0	0	0	0
n	598.2478	0	0	0	0	0	0	0	159.5059013	69.31838989	0	0	0	101.6201286	0	103.6556473	0	0	0	0	0	82.07945251	0	0	0	45.39782715	0	0	0	0	0	0	0	0	0	0	0	0	143.139679	0	0	0	0	0	131.5421295	0	0	0	0	0	0	0	25.81299973	0	0	0	0	0	0	0	0	0	405.7433243	0	0	97.97227478	0	0	0	107.5814209	0	0	0	0	0	0	0	0	0	0	0	0	0	0	0	0	0	0	0	0	0	0	0	114.475296	0	0	0	0	0	0	0	0	0	0	0	0	0	0	0	0	273.2921143	0	0	145.8037415	0	0	0	0	0	0	0	0	0	0	164.9588165	0	0	64.35169983	0	0	0	230.4063492	0	0	0	0	192.4102783	0	0	0	0	0	38.47715378	0	0	0	0	0	0	0	0	0	290.49823	0	0	0	0	0	70.49369812	0	0	0	0	0	0	0	0	0	177.0845642	0	136.4206161	0	0	0	0	0	0	0	0	0	0	0	0	68.21591187	0	0	0	29.94890404	0	0	225.8213196	0	0
n	598.26288	192.5731506	0	0	0	0	0	139.6129761	0	0	0	0	0	0	0	0	144.0171356	65.58336639	0	0	0	0	0	0	0	0	0	0	39.71372986	0	0	0	0	0	44.08415604	64.61849213	0	0	0	0	0	0	75.40736389	0	0	0	0	0	0	0	0	0	0	0	0	0	0	0	0	0	117.914772	0	0	0	0	51.76517868	0	0	91.409729	40.6458168	105.8201141	0	0	0	0	0	89.86631775	0	0	0	0	0	0	129.5832825	0	0	0	0	0	0	43.93022156	65.92491913	0	0	0	0	0	0	0	0	38.56369019	0	68.07458496	0	0	0	0	0	0	0	0	0	0	80.00305176	0	121.9155579	0	0	0	116.0563965	0	0	0	64.91174316	0	0	0	0	71.35710907	0	0	0	49.20445251	0	0	0	126.4114227	0	0	28.30522919	0	0	0	0	0	43.21569061	0	0	0	0	0	0	0	94.42668152	0	0	0	0	0	0	0	0	0	0	104.571846	149.5908966	0	0	0	0	0	83.32195282	0	0	0	0	169.0755005	0	0	0	0	0	0	0	0	134.455658	0	132.5955658	0	89.25000763	0	0	0
n	598.26898	0	0	0	0	64.07533264	0	0	0	0	0	0	0	0	164.7851715	102.9339905	0	0	0	0	0	0	87.07489777	0	222.0904617	0	0	122.9037342	0	0	0	0	0	88.98612213	0	0	0	0	0	0	0	0	0	0	165.8377686	0	0	0	0	0	101.7973328	0	0	0	51.60771179	0	0	0	394.4017639	0	0	0	0	0	0	0	0	0	0	0	43.25580978	0	0	0	0	189.8684235	0	0	57.11972046	0	0	0	0	0	0	0	0	0	80.12136078	0	0	0	102.5989914	147.7746124	0	0	304.6397095	0	0	163.9131622	0	0	0	0	0	0	0	0	0	0	0	0	0	0	0	0	0	0	0	0	0	0	0	0	0	0	215.0345001	0	0	0	0	115.2728958	62.00853348	137.1357422	0	0	0	0	0	0	0	0	0	0	70.48244476	35.42258072	0	0	0	0	31.48272705	0	0	0	0	0	0	65.38463593	82.63278961	0	0	0	0	0	97.04217529	391.6268005	54.19434738	0	0	41.92781067	0	0	0	0	33.53807449	47.93550491	0	0	56.48879623	54.62953186	0	0	0	0	231.9454956	0	0	0	0	222.5749817	0	0	0
n	598.27991	0	0	0	0	0	260.4989319	0	0	0	0	0	0	0	0	0	168.9051437	0	0	97.16140747	0	0	0	0	0	0	0	0	196.7456665	0	44.61312103	0	0	0	0	0	0	0	0	0	0	0	0	0	109.1293106	0	0	154.2756805	0	0	0	0	0	0	0	0	0	0	0	0	0	0	0	75.09729004	0	0	0	0	88.24477386	0	0	203.1997986	0	58.75300598	0	0	0	137.3275108	0	0	0	0	0	0	0	0	0	0	90.57984924	55.14361191	0	0	0	0	76.38916016	0	144.3832855	0	0	0	0	0	34.93167877	0	0	0	0	0	0	0	178.5666504	0	0	0	213.6465912	0	207.982193	480.1345978	0	0	182.9051666	0	0	0	0	160.0070496	0	0	0	0	0	81.97702026	0	0	0	0	0	0	0	0	0	0	0	0	0	0	0	121.0029659	0	0	0	0	0	0	55.23100662	56.05028534	0	0	0	0	0	0	0	0	55.5485878	0	0	0	99.51327515	0	0	0	0	0	0	0	0	0	0	0	0	0	0	0	0	114.9777374	55.36361694	0	0	0	0	0	0
n	598.28662	0	0	0	0	0	0	0	116.1997452	0	0	0	0	0	0	212.0688171	0	0	0	0	0	0	117.2153244	0	0	0	0	95.18327332	0	0	0	0	0	0	0	0	0	0	0	0	76.24507904	0	130.3044128	0	0	0	0	0	163.7200775	73.05473328	0	0	0	42.69760132	0	0	0	0	0	0	0	0	0	0	0	0	456.1535683	0	0	0	0	118.7688751	0	19.64523888	0	0	159.2941589	248.4597397	0	0	0	0	0	0	0	0	0	0	0	0	0	0	0	0	0	62.32204437	0	0	19.49867249	0	0	0	47.22010422	0	0	0	0	0	0	0	304.6239319	287.5751648	0	233.5390472	0	0	82.88363647	0	0	0	0	0	0	0	70.33759308	0	0	0	0	0	0	0	0	0	0	0	138.3152008	0	74.53097534	0	0	0	54.65796661	0	0	0	0	52.00281143	102.7778778	0	0	0	91.55954742	0	132.3231049	0	0	0	0	0	485.2963257	0	0	0	0	0	0	0	0	0	0	0	0	0	0	0	0	0	0	0	0	0	0	0	0	0	0	0	0	63.44338989	0	0	0
n	598.30499	0	0	63.0243988	0	0	0	0	135.0757904	0	41.29678345	0	0	0	0	184.7103119	0	0	0	0	0	41.48875046	0	0	0	0	0	0	0	0	0	27.35232735	0	0	0	0	0	103.470993	0	0	0	0	0	0	0	0	0	0	0	0	272.7921448	0	0	55.49489975	0	0	183.3035431	0	0	0	0	21.82038498	0	0	0	0	0	0	0	0	0	225.022068	0	0	0	0	0	159.0859528	0	0	111.8096085	0	0	0	0	0	0	0	0	0	69.5860672	0	0	190.7484894	0	0	0	0	25.93373489	61.28713226	0	0	51.02841949	0	0	0	0	0	0	0	97.09320831	0	0	0	0	0	0	0	0	0	0	0	0	0	0	0	0	0	0	0	0	0	0	0	0	0	0	723.0717773	0	0	0	0	51.01994324	0	0	0	0	45.39086533	0	0	131.4910583	0	0	111.3755341	0	0	0	71.28687286	0	0	0	38.50724411	0	0	0	0	0	0	0	0	0	0	0	0	0	0	128.5678101	0	0	0	0	0	0	0	0	0	0	0	0	0	91.80404663	0	0
n	598.31104	0	0	158.1304245	0	107.2062836	0	0	49.05958557	0	0	0	87.884552	0	0	0	85.56621552	62.01383591	107.1371918	0	86.06084442	0	0	0	0	0	0	45.83529663	874.321991	0	0	0	0	0	0	0	0	0	0	0	0	0	120.418869	0	0	0	0	0	0	32.30652237	99.42549896	121.712698	90.58756638	170.8419571	63.70982742	0	323.8475189	213.1897087	191.4981632	0	184.6553421	0	114.8413925	0	0	0	135.1286697	0	0	133.5039063	0	0	0	0	84.94426727	0	46.39307022	0	0	81.92274475	0	0	0	0	0	0	0	0	0	0	0	0	111.1229706	0	0	0	0	148.1989174	158.4530258	175.1781578	151.3026638	42.78678513	109.7802677	0	0	0	64.17345428	0	0	0	0	99.23255157	101.7206039	189.6740875	0	0	97.45323944	0	91.51776886	0	0	0	122.8602448	118.6989365	133.0283546	195.7282829	0	0	0	0	0	0	0	0	0	0	0	0	0	0	0	0	0	0	0	277.6507874	87.44071198	53.06005478	223.7929497	36.12195206	114.0316982	0	0	0	0	0	0	0	72.43441772	0	0	0	0	159.9827881	0	222.4895935	0	0	0	152.5950432	74.00798798	50.52122498	0	142.5568695	221.1468773	0	0	0	69.80249786	75.75493622	0	0	0	0	0	0	0	0	0	0	0	529.7357597	0
n	598.31799	0	0	0	0	0	0	43.51636887	0	72.60460663	0	0	0	63.16524887	90.21447754	0	0	78.12498474	0	0	151.5814667	0	0	0	0	0	0	0	0	0	0	37.90986633	0	0	0	39.26678467	0	0	0	0	45.0646019	0	93.89267731	0	0	0	0	0	0	0	0	0	0	0	0	0	0	0	0	0	0	0	316.1469116	124.2064209	0	0	0	0	71.39888763	0	0	0	0	45.8578186	0	0	115.8227463	65.76107025	0	0	0	0	0	0	0	0	74.24390411	0	87.22506714	0	0	0	271.386322	0	0	0	0	0	0	0	0	0	0	0	0	0	0	0	36.6451683	0	0	0	120.5204468	0	0	0	239.2943573	0	0	0	0	0	275.1641998	0	0	0	0	0	0	0	0	0	0	0	0	0	0	0	0	0	0	0	0	0	0	0	0	0	0	0	0	0	0	0	0	0	0	0	0	0	0	0	0	0	86.74711609	0	0	0	0	0	0	0	0	0	0	0	144.7748108	0	46.76811218	0	0	0	0	49.52977753	0	0	0	0	0	83.84437561	0	0	0
n	598.33032	0	0	0	0	0	0	0	0	0	0	0	0	0	0	87.84938049	0	0	0	64.66796875	0	53.70654678	0	0	0	42.3697319	0	0	0	0	0	37.7233696	0	0	0	0	0	0	0	0	81.24684143	0	0	0	0	0	0	0	0	0	0	0	0	0	0	0	0	0	0	187.5951233	0	56.44474792	0	0	0	0	0	173.2630005	0	0	0	0	0	0	0	82.19374847	94.86702728	0	0	68.47734833	0	0	0	0	0	0	0	0	0	67.63169861	0	0	0	0	0	0	0	0	0	58.62418365	0	0	0	0	0	0	0	0	0	82.29210663	82.96596527	211.3298645	0	0	0	0	139.818222	0	85.30541229	0	0	0	0	0	0	0	89.98651886	121.3527679	70.57270813	0	0	0	0	0	0	0	0	755.3223572	0	0	0	0	0	0	0	0	0	0	0	0	0	0	0	0	0	0	132.2141724	196.5333862	0	52.20540619	0	0	0	0	93.29640961	93.96242523	0	0	0	0	0	0	0	0	0	0	54.23771667	0	52.85261536	0	99.163414	0	0	0	0	0	0	36.29803848	0	0	0	0	46.58456039
n	598.33624	0	0	0	0	0	0	0	0	0	0	0	0	107.0187836	0	0	0	46.34912872	0	0	0	50.39550018	0	0	0	0	0	0	0	0	0	0	0	0	0	0	59.30569839	0	0	0	0	0	0	0	114.0161591	0	0	0	0	0	0	0	0	0	0	0	0	0	0	0	0	0	0	0	182.5392914	52.41827393	0	45.46744537	0	0	0	0	0	0	210.3366547	0	0	0	0	0	0	0	0	0	0	0	0	0	0	0	0	0	0	0	0	0	0	0	0	0	0	0	0	50.35442734	71.13146973	0	0	0	0	0	0	0	62.51850891	0	0	0	0	0	0	0	0	0	0	77.83197784	0	0	0	0	0	0	0	0	0	0	0	83.94206238	425.172699	0	0	0	0	0	0	0	0	0	0	0	0	0	0	0	0	0	0	0	0	0	73.14845276	0	0	0	0	152.2475586	103.8647079	0	0	0	0	0	0	0	0	0	0	0	0	0	0	0	189.7432251	222.6618347	0	0	0	51.1157341	0	0	0	96.23432159	0	0	0
n	598.34607	0	0	0	0	0	0	0	0	0	0	0	0	0	0	80.0815506	56.74063492	0	0	0	0	99.74923706	0	0	0	0	0	0	0	0	0	0	0	0	44.66293335	0	0	0	0	0	0	0	0	0	0	0	0	0	0	0	0	0	0	0	0	0	0	0	0	0	0	0	0	0	0	0	143.933197	129.8729401	0	118.6517563	0	245.3545074	0	30.96557617	0	0	0	0	0	0	0	0	0	71.81473541	0	0	0	0	0	0	0	0	0	0	0	0	0	0	0	0	0	0	0	0	156.1101685	0	0	0	95.86780548	57.07410049	217.8452301	218.40065	0	0	0	83.01783752	166.9996033	0	0	0	0	0	163.61763	0	74.08920288	0	0	0	0	0	0	162.2352448	0	0	0	0	0	0	0	0	48.89086151	69.17088318	0	0	0	0	0	0	0	0	0	0	0	0	0	0	0	0	0	0	0	0	0	0	0	0	0	0	183.2143326	0	0	0	0	0	0	0	0	0	0	0	0	219.8300934	0	62.67399597	0	0	0	0	0	0	102.6050186	0	0
n	598.35779	0	0	0	0	0	242.9814453	0	0	0	0	0	0	0	0	0	0	0	0	0	0	0	0	0	0	0	0	0	0	0	87.38548279	0	0	0	0	0	0	80.64211273	0	0	0	0	0	0	0	0	0	0	0	0	0	0	0	0	0	0	0	0	0	0	0	0	260.462616	0	0	0	0	0	0	0	0	53.83657837	0	0	0	0	0	66.28387451	79.69587708	0	0	0	0	97.74872589	0	0	0	0	0	109.0689011	0	0	0	0	0	0	0	0	0	0	0	0	0	0	175.0375061	0	0	0	0	0	0	0	0	113.5953064	0	0	233.7610397	0	0	0	0	0	134.4144592	102.2171555	0	0	0	0	0	0	84.05086517	0	0	0	0	0	0	0	0	0	0	0	0	0	0	0	0	0	0	0	0	0	51.14330292	0	0	0	0	0	0	0	43.68610001	0	0	0	121.019043	0	0	0	0	0	0	0	0	0	0	0	0	0	0	0	0	47.58752441	0	0	0	0	0	0	0	0	0	0	0
n	598.37189	111.0320892	0	0	0	0	0	0	159.2291107	0	0	0	0	0	0	101.5278244	0	0	75.42289734	0	0	111.3058472	0	0	93.93828583	0	0	0	0	0	0	0	0	0	0	0	0	0	0	0	0	0	0	0	0	0	0	99.89213562	0	0	0	41.780159	0	0	0	0	0	0	0	0	0	0	0	319.2379761	268.6485748	0	0	0	0	0	0	0	0	0	0	0	0	58.64654541	51.31298065	0	0	0	0	0	0	0	0	0	0	0	0	0	0	0	0	0	0	0	0	0	0	0	0	0	0	0	0	0	0	0	0	203.8273315	0	0	0	0	0	616.0029755	0	0	0	0	0	0	0	321.944458	131.9494324	0	0	0	0	0	0	0	0	0	0	184.6052094	0	0	0	0	0	0	0	0	0	0	0	0	136.3595753	0	0	0	81.21150208	0	97.55088043	0	0	0	0	0	213.2818298	0	0	0	0	0	178.7422943	0	0	42.16450119	0	0	0	0	59.14108276	0	64.8680191	0	0	0	0	67.67221069	0	0	0	0	0	147.7002525	0	0	0
n	598.38007	494.0224304	0	0	0	0	0	26.39882851	0	0	142.1620255	0	0	0	0	0	47.74887466	0	0	0	0	0	68.64541626	0	107.0586395	56.94227219	0	0	0	0	0	30.25055122	0	0	0	0	0	0	0	91.90036011	66.70674133	0	0	186.8101807	0	0	0	0	0	0	0	0	0	0	0	0	0	0	0	0	0	0	0	0	140.6265717	0	259.548645	0	0	0	0	0	0	0	0	0	158.2914352	81.84632874	97.5970993	43.89484787	0	0	0	0	0	0	0	0	124.1879807	0	0	0	0	0	0	0	0	0	0	159.160202	0	0	0	0	0	0	0	0	0	0	0	350.5051575	0	0	0	0	0	281.916748	0	0	0	0	0	0	0	0	0	0	0	138.4635468	0	0	0	0	174.523941	0	443.999176	0	0	0	0	0	0	0	0	0	0	0	0	0	0	0	0	0	0	114.9701576	0	0	0	0	89.06406403	0	0	0	0	0	0	0	0	0	0	0	0	79.55889893	0	0	0	0	0	0	0	0	0	0	0	0	0	0	0	0	0	0	0
n	598.39331	182.697403	0	0	0	0	0	0	0	0	0	0	0	0	0	52.95798874	0	104.2707443	98.96561432	45.158535	0	0	0	57.62770081	0	0	105.3680115	0	0	0	0	0	0	40.58680344	0	0	0	0	0	0	101.5062866	0	0	0	0	125.3743668	68.08118439	0	80.29613495	0	0	0	0	0	0	0	0	0	0	259.1170959	0	176.081665	139.2838745	0	124.4028015	0	0	0	0	0	0	0	0	32.60395432	55.00433731	0	109.8256836	0	69.60654449	0	0	0	0	0	0	57.23336411	0	0	0	0	0	0	0	213.6149597	0	0	0	0	0	0	0	0	0	0	0	0	0	0	0	0	0	0	0	312.7696075	0	74.28517914	0	0	0	0	0	0	0	0	0	0	110.5611267	0	0	0	28.68780899	0	0	0	0	0	578.9784546	0	96.05552673	0	0	0	75.56885529	0	43.05814362	0	0	0	0	0	47.24711609	0	114.1734772	0	0	0	0	0	0	0	0	0	0	632.3538818	0	0	0	0	0	0	0	0	0	0	0	0	0	0	0	0	0	0	0	131.9287109	0	0	0	79.73696136	0	0	147.3130188	0	0
n	598.39636	0	0	161.6165924	0	0	0	0	0	0	0	0	0	66.42937469	65.41901398	0	0	98.47821045	105.6147842	55.82404327	0	53.48734665	0	0	235.2372284	0	0	0	0	0	0	0	0	0	0	0	0	0	0	0	0	0	130.5161591	0	201.7249298	0	0	143.0982513	0	0	0	0	0	0	0	0	0	0	114.434433	0	0	0	0	283.1863708	218.9396667	0	0	0	0	0	0	0	0	0	0	0	0	0	49.30584335	0	0	0	0	0	0	0	0	0	0	0	0	0	0	0	0	0	0	0	0	0	0	0	0	0	0	0	0	0	0	88.40748596	0	0	0	0	0	0	177.6078949	0	0	0	0	0	0	0	162.2312164	0	0	0	0	74.73124695	134.7059021	99.86067009	0	0	0	0	0	0	0	0	0	0	0	0	0	0	0	0	0	0	50.27061462	0	0	0	0	0	0	0	0	46.32479095	0	0	0	0	0	0	200.1732941	0	0	23.18318176	0	52.01530838	0	0	0	108.364006	0	0	0	0	0	0	0	0	0	98.14357758	0	0	0	0	101.0793076	53.99906349	0
n	598.40845	0	0	96.9378624	0	100.7891617	174.1519928	0	0	0	0	0	0	0	0	0	0	0	0	0	0	0	0	0	110.8096619	0	0	0	76.01493073	0	43.49013138	0	0	0	0	0	0	0	0	0	144.755188	0	0	305.8525391	0	0	0	0	0	0	0	0	0	0	0	0	33.73887634	0	81.8128891	139.3770752	0	0	0	0	0	0	123.4247513	0	0	0	30.48093796	0	0	0	0	0	0	0	0	0	0	0	0	0	0	0	166.866169	0	0	110.6661072	0	0	0	0	0	0	0	0	0	0	0	170.0436249	0	0	0	0	0	0	0	0	0	0	0	0	0	0	0	0	0	0	51.94891739	0	0	67.32772827	0	0	0	0	0	0	0	0	0	0	0	0	709.2893448	0	0	0	0	0	77.44035339	0	0	0	0	0	0	0	0	0	0	0	0	0	0	0	52.01861191	0	0	0	0	0	130.3146057	0	0	0	0	0	0	0	0	47.38531494	0	0	0	0	0	0	0	0	0	0	0	0	0	57.99704742	0	0	0	0	0
n	598.41821	0	0	0	0	0	0	0	0	36.08837891	54.36701965	0	0	44.70716095	0	0	0	0	0	0	0	78.9957962	0	0	101.140564	0	33.53290939	0	0	0	47.85245514	59.07050705	0	0	0	0	52.15304565	0	0	0	0	70.16559601	108.03862	0	0	0	0	0	0	0	0	0	0	0	0	0	0	0	0	0	0	0	0	0	0	0	0	0	131.5454865	0	0	0	0	0	0	0	0	0	0	85.54725647	0	0	0	88.36180878	0	0	0	0	127.4401398	0	0	0	0	0	0	0	0	0	0	0	0	0	0	0	0	0	0	0	0	0	0	0	0	0	0	0	0	0	0	77.85095215	0	0	0	171.3013	97.74213028	197.5336456	0	0	369.9910583	0	0	0	0	0	0	0	0	0	0	0	95.45300293	0	0	0	0	0	0	0	0	0	0	0	146.4276352	0	226.0251617	0	0	0	0	0	0	0	0	0	0	0	0	0	126.0991592	0	0	0	0	0	0	0	0	0	0	0	0	74.59615326	0	0	0	0	0	0	130.8207397	0	0	0	120.2351379
n	598.43311	0	0	123.1579819	0	0	0	0	0	0	0	0	0	84.10779572	0	300.0529022	0	56.60772705	0	114.4642639	194.7294922	0	0	0	0	0	0	0	496.2142944	0	55.78025055	0	53.22646713	0	0	63.342659	0	0	0	0	0	0	140.1053925	0	131.6833344	0	0	0	0	0	0	0	0	0	0	0	0	0	0	104.9615097	0	0	365.3491211	0	0	0	0	0	93.91468048	0	0	0	0	0	0	0	0	0	209.4011765	0	0	0	0	128.4139709	0	0	0	0	0	0	0	101.5436935	0	0	261.5103455	0	0	0	0	118.2799149	0	0	0	0	0	0	0	45.20937347	0	87.21327209	428.440506	0	0	0	0	0	0	0	0	0	0	0	0	0	0	0	0	0	0	0	0	0	0	110.7918549	43.79048538	0	0	0	0	0	0	0	0	0	0	0	0	0	0	0	0	0	0	0	102.9518204	0	0	0	0	0	0	0	0	0	0	270.4800873	0	0	178.0111847	49.63137817	0	0	0	0	0	0	0	0	0	0	0	0	0	87.73686218	0	100.5754166	0	0	98.57108307	0	0	0	0
n	598.43927	0	0	192.2580109	0	0	0	0	0	0	0	0	0	0	69.53138733	0	78.92487335	0	0	0	0	0	0	0	0	0	0	0	0	0	0	0	0	0	0	0	0	0	145.5090942	0	0	0	0	0	0	0	0	78.82437134	0	0	0	0	0	0	0	0	0	0	0	0	0	0	0	0	0	0	0	0	0	0	0	0	0	0	77.82732391	0	0	0	0	0	0	0	0	0	0	0	0	0	0	0	0	0	0	0	0	0	0	0	0	0	0	0	0	0	0	0	0	0	0	0	0	0	141.1872406	0	0	0	248.1896439	98.69721985	121.8554993	0	0	0	0	0	0	0	0	0	0	257.4024277	0	0	0	70.15804291	0	0	521.3137207	0	0	0	0	0	0	0	0	0	0	0	0	0	0	0	73.1545639	0	0	0	0	131.7969818	0	0	0	0	54.55503082	0	0	0	0	0	142.9090424	0	0	45.15773773	0	0	0	0	140.9305725	0	0	0	0	0	0	0	0	0	46.92752838	0	76.11695099	0	0	0	0
n	598.45392	0	0	0	0	0	78.95095062	0	0	0	0	0	0	49.2137413	0	0	77.4196167	0	0	0	0	0	116.6586533	0	0	0	33.50304794	0	0	0	0	0	0	0	0	0	0	71.19724274	0	0	0	0	0	0	0	0	0	0	0	0	125.5817909	0	0	0	0	0	0	164.7817535	0	0	0	0	69.45742035	0	0	0	0	0	0	0	0	0	0	0	0	0	0	0	0	0	0	202.4493866	0	0	0	0	0	0	0	0	0	0	0	287.5315552	0	0	0	0	0	0	0	0	73.15569305	0	0	0	0	0	0	0	181.5244446	0	71.82216644	0	0	152.3310852	0	0	0	0	0	43.67779922	0	0	0	0	0	0	0	0	0	0	0	71.24996185	0	0	0	0	0	33.60907745	0	0	0	145.1781616	0	0	0	0	0	0	0	0	0	0	0	0	0	47.76312256	0	0	0	0	114.1827164	0	0	0	0	0	254.7607193	0	0	0	0	0	0	0	0	0	0	0	0	0	56.32145309	0	0	0	55.0532074	0	0	0	0	108.849884	0
n	598.46234	0	0	0	0	0	0	33.91696167	0	0	53.12029266	0	0	0	159.0069122	0	100.5273056	0	76.09242249	0	0	0	0	0	83.38696289	0	0	69.21059418	184.6704254	0	0	0	65.44004822	0	0	0	0	81.44116974	55.60769653	0	59.9486618	0	0	0	101.9844666	0	0	0	0	0	62.2085228	0	0	0	0	0	0	0	0	0	0	0	0	0	0	59.45189285	293.2403564	0	0	0	0	58.50592804	52.54706573	56.20746613	72.53022766	0	0	0	0	0	0	0	0	0	0	0	0	0	0	0	0	0	0	0	0	0	0	0	0	0	0	0	55.58820343	0	0	0	0	0	113.6459885	0	0	0	0	0	108.0988159	0	109.0131454	0	145.6488037	0	0	0	0	0	0	34.36497879	119.5329895	0	0	0	0	0	0	0	62.84885406	75.03134346	0	0	0	0	0	76.15618134	0	0	0	0	0	0	0	0	0	0	0	0	0	0	0	0	0	0	142.3087158	0	0	0	0	0	0	107.3065414	206.7913818	0	0	0	0	0	0	0	0	0	0	0	0	0	0	73.2829895	0	0	0	0	0	0	0	110.0979462	0
n	598.46631	384.083252	0	0	0	0	0	64.46513367	0	177.401413	0	0	0	0	0	79.85782623	0	51.63703918	122.5758438	0	0	0	0	49.05176926	0	0	0	0	0	0	0	0	0	0	0	0	0	0	0	0	0	0	0	0	0	108.6702652	113.7072525	0	0	0	57.49669266	0	0	76.61854744	0	0	0	0	0	0	0	0	0	0	0	36.08588791	0	0	0	0	0	0	0	0	0	0	0	0	0	0	0	0	0	0	0	0	0	0	0	169.7628365	0	0	0	96.64566803	0	0	110.7290802	0	0	0	0	0	0	0	0	0	0	0	0	77.78203583	0	439.7854919	0	0	0	475.1502686	0	0	0	0	0	0	0	0	0	0	0	0	0	0	0	0	0	0	0	0	262.0021362	400.0787048	0	0	0	0	0	0	0	0	0	0	0	0	0	26.00220299	0	0	0	0	0	0	0	0	0	0	0	0	0	0	0	0	0	0	0	0	0	0	0	0	47.30159378	0	0	0	0	0	0	0	0	0	0	0	0	0	0	0	0
n	598.48328	0	0	56.70040512	0	0	0	54.1299324	0	66.47545624	0	0	0	0	188.0436707	87.08637238	0	0	0	0	0	61.19878769	0	0	0	0	0	0	0	0	0	0	0	92.74836731	0	0	0	0	0	99.7769928	0	99.0559845	0	0	0	60.61601257	0	0	0	0	0	0	0	0	0	0	0	0	0	0	0	33.88739014	0	0	0	0	0	0	184.002655	0	0	0	0	0	0	79.35205078	0	101.7778473	0	0	0	0	0	0	0	0	0	65.16906738	0	0	0	0	0	0	0	0	0	0	0	0	0	0	0	0	0	0	0	0	0	0	0	0	0	0	0	0	0	0	0	72.3415451	0	0	0	142.3458252	0	0	0	0	0	0	0	0	0	172.6196289	0	0	0	0	0	0	0	0	0	0	43.57907104	0	0	0	0	0	0	0	0	0	0	0	0	0	0	0	0	0	79.37785339	194.9904633	46.54858017	0	130.9639854	106.0311356	0	0	0	0	0	0	0	0	0	0	0	62.96301651	0	0	132.0589752	0	0	0	0	0	150.5191422	0	0	0	0
n	598.48901	0	0	0	0	0	0	0	0	56.27939987	0	0	0	0	73.12350464	0	0	55.04397202	0	0	104.3774261	0	0	0	0	0	0	0	0	17.74424553	0	0	0	0	0	0	0	0	0	89.90910339	0	0	84.62756348	0	0	0	0	0	0	0	0	0	0	0	0	0	0	0	0	0	0	0	0	255.2077332	0	115.0400467	0	0	0	0	0	72.65287781	0	0	0	0	0	0	0	0	0	0	0	0	0	0	0	0	0	0	0	0	0	0	0	0	0	0	0	0	0	0	0	147.45121	0	0	0	0	0	0	0	147.4380493	223.5879898	123.3431931	120.2097092	0	0	0	68.32415771	0	74.75363159	0	0	0	0	0	122.2348633	0	0	0	0	0	0	0	0	0	321.000946	722.8213348	0	0	0	0	0	0	0	0	0	0	0	0	0	0	0	0	0	0	0	0	0	0	0	0	0	0	0	0	0	145.0830536	0	43.71505356	0	75.31999969	0	0	0	0	0	0	0	0	0	0	0	0	0	0	40.93342972	0	70.24958801	0	0	0	0
n	598.50299	0	0	66.94096375	0	0	0	0	0	0	0	0	47.30445862	53.83513641	46.56967545	185.7987671	0	0	0	48.65362549	0	51.21086502	95.66912079	0	55.53892899	0	0	0	0	0	74.83257294	0	0	0	0	0	0	0	0	0	0	0	0	0	0	122.7712555	0	189.7774734	0	0	0	0	0	55.99216843	0	0	0	0	0	0	0	0	0	0	0	66.37400818	0	0	0	184.8327179	0	0	0	0	0	0	169.9728851	0	39.85369492	0	0	0	0	239.980957	0	0	0	0	0	0	0	0	0	0	0	0	0	0	0	0	0	0	0	52.41991425	0	0	0	61.80844879	0	145.1769409	0	0	0	0	0	72.73725128	0	0	95.67201996	87.07003021	0	0	0	0	0	0	0	0	0	0	0	0	0	0	0	0	0	0	261.8848877	0	0	0	73.05683899	0	47.29229736	0	29.80327606	93.9410553	0	0	0	0	0	0	0	0	118.4985962	0	0	0	0	226.7116394	0	0	0	0	0	141.4663696	0	0	0	0	0	0	0	0	0	0	0	0	0	0	0	98.85599518	0	0	0	0	179.6005249	0	0	0	0
n	598.51019	0	0	0	0	0	0	0	0	0	0	0	0	0	0	98.89385223	0	0	0	0	0	62.0425148	109.177063	0	0	0	0	0	0	0	0	0	0	0	0	0	0	0	0	187.982193	0	0	0	0	127.0373764	0	0	0	0	0	47.92536926	0	0	0	0	0	385.855957	0	0	0	91.60530853	0	0	0	0	0	0	192.2709198	0	0	0	0	0	0	0	0	0	108.4646606	0	0	0	0	0	0	0	0	0	0	0	0	0	56.78962326	0	0	0	0	0	38.00101089	0	0	0	0	0	0	0	0	0	0	0	0	0	253.6292877	0	0	0	0	0	0	167.3874969	76.97537231	0	0	0	0	97.75708008	0	0	0	0	0	0	0	0	0	0	0	0	0	0	0	0	0	0	0	0	0	0	0	0	0	26.08586502	35.02009201	0	63.36099625	0	0	0	0	0	137.4563904	0	99.30496979	0	0	0	0	0	0	0	0	107.420311	104.0837097	0	0	0	0	0	0	0	0	0	0	0	0	0	0	0	0	0	0	0	0	0
n	598.51617	0	0	0	0	0	0	0	0	0	0	0	0	0	0	0	0	0	0	75.69382477	0	0	0	0	86.11499023	0	0	0	0	0	0	0	0	0	0	0	0	0	0	0	0	0	197.690155	0	0	0	236.4976501	172.5298462	0	0	0	0	0	0	0	0	81.4413681	0	0	0	0	0	135.4887085	0	101.7525253	0	0	0	0	0	0	76.46367645	0	0	0	129.6138458	0	0	0	0	0	0	0	0	197.181572	0	0	0	0	0	43.35676956	93.27947235	0	86.11052704	0	0	0	0	45.35622787	0	0	0	0	0	0	0	0	0	0	0	0	0	54.24277496	0	0	0	0	236.7537994	0	0	86.82686615	0	0	0	63.6020546	0	0	0	0	69.85882568	29.6584053	0	102.713707	30.86307526	0	0	357.6445618	136.498642	0	0	0	0	0	0	0	0	0	0	0	0	0	0	0	0	0	0	0	0	0	0	0	0	132.6657104	101.0095825	0	0	0	0	0	0	0	0	0	0	0	0	0	0	0	0	139.3946686	0	0	0	0	0	0	0	76.14141846	0	0	0	0
n	598.53357	1856.664993	813.9219971	1538.587578	1684.344513	1771.56369	1688.185242	0	170.5762634	1500.096863	250.4745483	1389.670864	474.7861099	835.2497482	758.2817993	838.4292908	0	168.5197906	653.0489578	72.70645142	140.7822113	391.499527	0	0	94.1867981	732.8082142	1330.22538	1462.056885	235.9298477	661.1767654	2132.698528	1878.382622	1993.512283	1823.316315	1112.801567	1154.124969	2515.582592	1886.774094	1426.177582	905.1854172	932.0436401	1326.565887	1556.335876	1306.492523	719.53965	1388.795113	594.3443756	381.8239861	31.39086914	1904.959423	1723.160267	1387.62233	1096.213669	1982.529881	1784.052143	333.1596756	277.3193932	253.0071487	281.51371	0	366.2124901	1586.782545	269.5427856	40.26476288	224.1326828	106.9830627	294.8139954	1084.306213	1446.064987	705.1746788	725.019928	1099.533253	0	1024.981976	1565.120148	1253.028259	1356.18285	1607.016113	1579.548965	1738.123604	1383.255875	1590.455002	1065.613892	759.8144264	1344.631302	1183.710876	405.0201645	1252.254242	1723.594444	1342.320778	1319.935772	1334.973732	784.8913269	1049.354385	1082.500275	1189.627831	1020.894836	1389.696476	1386.688141	1930.548946	1709.278303	1577.245754	1724.806293	1345.579178	1553.185513	760.1806488	2055.464584	1460.939274	1324.099701	1597.752914	424.2477722	204.532959	1471.230133	1020.05014	801.8129501	1445.581337	1347.172646	896.6167908	1178.501884	1308.378143	890.4888458	1315.505966	1413.42202	1354.153687	865.0030289	777.5925751	1397.590378	1668.632492	1262.088211	0	515.3866692	864.3947296	892.5608521	1687.208878	944.4798431	1482.095947	0	0	446.5041809	1518.507355	802.8132629	0	1355.343758	432.0385208	1068.077881	2228.437624	1874.903973	2285.415077	1252.078491	1431.262848	1621.995651	1688.449921	1826.124199	2156.324051	2328.120979	2351.757675	2516.155396	1642.705116	1235.481411	1527.904037	1393.759811	1380.647522	1074.174355	93.71227264	660.5121765	676.1836014	973.5684814	818.3562775	271.0743217	1518.311646	2214.124275	1328.230469	1282.753716	1330.837463	1466.554287	1693.787914	1776.026962	2321.328274	2028.504524	2355.010017	2149.385067	2222.337387	1345.688644	1271.817307	1461.125626	1366.949585	1357.663803	1211.061951	1038.6838	908.8740387	769.5547791	692.9320641	1048.241478
n	598.5351	289.4100342	923.6330566	0	291.401947	0	336.3672485	0	0	0	0	0	0	0	0	77.02070618	0	75.50120544	0	0	0	38.06415176	0	0	108.1780853	95.15904617	0	0	0	28.10273933	0	0	0	104.6118622	0	0	0	69.6268158	0	102.0747604	375.9222412	84.79637146	0	0	214.857193	0	0	508.3818817	355.6116104	0	0	0	42.42467499	0	0	0	0	97.63529205	504.353653	354.5971832	0	0	0	23.5714035	382.8520126	0	139.238224	0	267.13237	0	0	72.72946167	1127.308441	0	0	0	0	200.6071167	0	0	0	118.9030533	578.9585724	0	0	0	485.9273987	0	0	130.1583099	0	177.9025688	572.1416245	254.8314285	0	0	0	0	262.4872513	57.30570602	26.90072632	0	0	0	0	0	0	0	52.65108871	46.65340042	510.8576851	49.4806366	0	208.44664	0	0	0	0	0	55.65663528	0	0	54.48353195	0	283.2965698	0	211.7079773	0	0	777.8608742	0	60.03078079	82.90947723	36.55018234	0	0	0	0	218.5137787	0	94.11410522	694.7017975	85.05370331	0	113.5261383	96.22691345	0	0	0	31.1487999	64.39399719	0	0	0	0	0	0	0	168.5802155	0	0	209.687561	89.0223999	90.48249817	56.91278839	0	512.0246735	132.0292969	434.8396759	0	0	0	0	0	33.71430206	0	0	0	0	0	0	122.7807541	59.01744461	0	177.6429138	278.4553223	0	0	0	0	401.6917191	64.32743073	0
n	598.55042	0	280.4673157	0	0	0	0	0	74.68641663	0	45.72274017	0	91.59313965	87.2414856	0	0	0	0	96.77586365	0	0	0	0	0	0	39.15378189	0	0	0	0	0	135.9250336	0	0	0	0	0	0	0	0	0	0	0	0	0	0	0	0	0	0	0	0	0	0	0	0	0	0	0	0	0	0	425.3468628	0	0	0	0	0	0	0	0	0	0	0	73.71598816	0	0	0	0	0	0	0	0	0	0	0	81.70516205	0	0	0	0	0	0	0	0	0	0	78.99682236	0	0	0	0	0	0	0	0	0	0	0	0	0	0	0	0	0	0	0	0	0	0	0	0	0	0	68.72723389	0	180.8577271	0	0	0	0	0	0	0	0	0	0	0	0	0	65.90396118	0	0	0	0	0	0	37.235672	0	0	0	0	0	0	132.3367157	0	0	0	86.49494934	0	0	0	0	0	66.39196777	0	0	175.0185471	119.4285049	26.63225746	0	0	0	0	0	0	0	0	0	0	0	0	0	0	0	0	0	0	0	0	231.8998871	0	0
n	598.55878	4186.418762	2281.88562	2014.693272	2387.98233	1543.050522	2478.420837	1528.569527	4376.079884	2124.758606	3789.991627	1770.545349	2715.270691	3457.160133	3328.787033	2038.366707	1040.554291	2264.972137	3048.815567	2768.371544	1743.110962	1528.291298	1813.045601	1002.583618	1887.300293	3799.469347	3472.66703	3157.071495	0	5374.81905	3219.644875	2391.038437	911.8844528	1618.533264	2278.613434	510.4543991	1210.167435	165.0251045	239.447567	0	78.05877686	88.90836334	113.7813492	85.15091705	0	69.89596939	0	0	0	2328.264252	1539.111412	1580.152802	2420.787857	2146.196808	1694.611664	0	0	0	0	0	0	1292.481674	0	122.8788834	321.7905426	0	0	0	119.1315804	0	0	250.6315308	0	1915.336002	114.0555496	1884.345612	476.1528244	682.7772827	686.1126518	736.5571365	0	202.9486427	0	0	52.17100906	43.17084885	149.2582703	121.229805	351.3999443	109.5679245	177.7594376	225.0528145	25.22989464	0	31.34249496	93.77488327	0	2170.178406	990.8636436	1376.10733	1448.076035	2163.730522	1651.157707	875.8931732	133.0299721	0	1358.60289	514.7011414	437.8596573	940.5383415	191.5278625	0	935.5482483	46.75767517	0	1103.55471	510.9939766	0	88.83620071	0	373.6255188	2097.686504	401.0888672	576.9291916	274.7889519	0	484.6897507	298.407402	0	0	0	0	32.71783066	395.0290413	0	258.7690201	0	0	57.79686356	994.8040161	0	0	121.4641457	0	0	1566.463028	2099.387085	1224.490448	1875.832397	2506.37381	1811.436752	1599.493729	1132.00737	1924.841949	1763.673691	1484.765259	1322.88797	469.1394653	61.19319153	0	0	228.4401779	230.0983162	595.9870605	0	0	257.4358406	0	0	1032.410118	1424.924801	1376.805817	1657.849781	1888.056412	1947.588436	1202.773674	455.0575714	1812.945747	782.8693237	974.817215	1128.634098	583.8708305	58.14031601	62.4902153	426.2514801	141.4749184	230.8334122	281.04216	133.8020935	0	0	0	0
n	598.56653	0	0	0	139.7967987	0	0	0	0	0	0	0	0	0	47.76373672	0	74.50249481	0	211.2909775	0	0	89.65115356	0	0	0	0	0	71.82572174	0	0	0	0	0	0	0	0	0	0	0	124.6583481	0	0	203.9373932	43.49187851	0	0	0	94.89511871	0	0	135.772934	0	0	87.46681213	0	163.1963348	45.44083023	0	0	0	0	43.05359268	0	0	0	0	27.1641922	0	0	0	38.96776962	0	0	0	0	154.7709198	59.10389328	0	0	0	0	210.0974197	0	0	0	0	0	0	151.0946617	110.8363647	0	0	0	0	0	0	0	0	38.74928284	113.764389	0	0	0	0	0	0	0	0	0	0	0	0	0	0	0	0	0	0	0	0	0	0	0	0	0	0	0	0	38.64676285	0	0	119.4254532	0	0	0	0	121.5800552	321.8518066	40.4533844	0	0	75.30252838	0	0	0	0	0	0	0	32.77149582	0	0	0	0	0	0	0	0	0	0	0	0	76.32161713	0	0	0	0	76.92088318	0	0	77.56396484	0	0	0	0	0	0	0	0	66.92596436	0	0	0	0	0	0	40.63394165	0	0	0	0	0	97.09827423
n	598.57867	0	0	0	0	0	144.0015411	109.0708618	81.30828857	0	35.35443497	58.04066086	0	88.93184662	0	0	0	0	0	0	0	0	106.772644	0	274.6825867	0	48.51832199	0	0	0	63.43953705	0	0	0	0	0	0	28.0247879	105.0281506	0	40.49530029	0	0	38.20495224	0	50.17510223	0	125.1248226	0	0	63.29921341	0	0	0	0	0	0	150.7284164	0	0	89.64291	84.04906464	0	0	33.76265335	0	243.7657585	0	0	239.0320549	44.88792038	0	0	47.52803802	76.0341568	120.839798	79.65255737	0	0	0	0	36.47039413	0	0	0	0	30.99987793	83.68479919	221.9324951	0	0	0	0	100.7079773	0	33.77830505	0	0	57.11572266	0	0	0	0	0	0	124.8913727	0	0	0	0	0	0	0	0	0	89.3416214	0	0	34.74346542	88.03066254	0	0	0	252.690979	0	53.39648056	0	97.95690155	43.79789352	33.32189941	0	60.85238075	114.9331589	181.3751526	0	0	0	40.46366882	29.63902855	0	31.93900299	351.6279297	0	0	0	0	0	0	0	0	57.0998764	0	0	0	0	0	0	0	101.2962189	38.45476532	39.22690201	0	0	0	139.6178169	0	31.4191227	0	0	0	49.19861984	0	0	0	0	0	0	0	0	0	0	0	37.39962387	0	0	0	0	221.2206726	0	57.98841858	80.05463409	78.23375702	175.6318855
n	598.58875	0	0	51.3712883	0	0	108.3794479	51.90515137	224.1100693	125.2845612	0	0	0	87.77945328	0	0	0	179.5590324	0	69.86416626	0	65.03908539	0	0	89.22633362	23.44761276	151.8670044	52.30868912	89.51059723	0	0	0	0	67.84059906	0	0	28.38022804	0	0	0	0	0	0	0	0	0	0	228.1973953	0	0	0	0	0	24.56184196	33.82498169	0	0	0	0	152.7397919	0	0	0	0	0	0	0	0	0	0	0	0	0	0	0	0	0	0	0	0	0	0	0	0	0	0	0	0	34.86833572	0	0	0	0	0	0	0	112.099205	0	0	56.2082634	0	0	0	0	0	0	0	0	0	0	0	0	0	0	0	0	244.1579285	0	0	0	0	0	0	0	0	0	0	0	0	0	0	0	0	0	93.41429901	0	0	0	0	103.5824585	0	0	0	0	0	0	66.63043976	0	0	0	27.72564888	0	0	0	137.4028625	0	0	0	121.3129654	0	0	0	0	0	0	0	0	151.3998871	127.3953629	0	0	0	0	0	0	0	0	74.54966545	0	0	23.97239113	0	0	0	0	0	69.10738373	0	0	0	0	0	0
n	598.59692	0	0	70.58323669	0	105.8701477	102.6601563	0	0	332.4984016	59.29790878	327.7279587	0	69.39720917	0	94.38459015	0	109.5158234	0	0	0	77.34385681	0	0	124.7829208	33.53455734	91.77550507	85.45990753	0	18.88879013	269.108532	79.37624741	91.53915024	75.31372833	0	116.8890495	244.1754684	41.95442581	34.70888138	59.74008179	0	0	41.72580338	60.47503662	0	70.80462837	0	65.68958473	0	180.806324	266.2423553	86.18927765	257.838604	82.71620941	79.15055084	0	0	0	0	0	0	74.46833801	0	0	0	123.9715118	0	28.07108688	170.0844116	0	52.25703812	0	37.60084534	110.3900261	104.6387939	169.3750801	137.15028	191.2734871	119.7396927	114.932457	46.24987411	280.2832832	73.23343658	0	53.21586227	0	30.47612572	37.42466736	141.9782429	48.17122269	50.31200027	0	119.8208313	35.43665695	44.43812561	54.57226181	0	73.1936264	160.8307457	237.2225723	199.2957859	256.3366394	125.0899658	57.35282898	0	0	52.35691071	89.59391403	139.3497887	117.9357986	0	24.6056881	62.90511703	0	0	219.7140961	89.94964981	0	0	69.70324707	0	0	0	119.9741898	203.9384708	0	61.28369522	0	107.6207809	22.60498619	0	117.5319939	93.86989212	84.61213303	36.67068863	0	0	0	0	29.02675056	0	0	96.00772095	0	68.35577774	176.3499031	155.8126373	266.7050114	112.4466362	101.6761475	169.5439186	0	40.4836235	63.40533447	157.4268837	270.3739433	267.7494392	43.43449783	35.16230774	56.06324768	42.33941269	52.14380646	0	0	0	0	57.71546173	37.00648117	0	25.40208054	296.7254524	63.97803497	99.73818207	269.2458153	199.1840401	181.1743469	41.04744339	86.0776329	70.0438385	60.04017258	111.6234131	47.64699936	0	83.41448021	184.1074791	0	70.17564392	121.5032959	35.99915695	28.61851501	83.00413132	0	30.98080635
n	598.61053	0	0	0	0	0	0	0	0	0	76.10402679	0	0	0	64.3061676	0	0	0	0	0	0	0	0	0	0	29.13730621	0	0	0	0	0	0	0	24.45518684	0	0	0	0	0	0	0	0	0	0	0	0	0	107.1486206	0	0	0	0	0	0	0	257.51297	0	0	311.0031281	0	0	0	0	0	0	0	0	0	0	0	33.93932343	0	0	34.11088562	0	0	0	0	81.32357025	0	0	0	0	0	0	0	0	0	0	0	0	0	0	0	0	0	0	0	0	154.4225426	0	0	0	0	0	0	0	0	0	0	0	0	0	0	0	88.65333557	0	0	0	0	0	0	64.66686249	70.14193726	0	0	0	0	0	0	120.3135681	0	63.18594742	0	0	0	102.5186996	0	0	0	72.81815338	289.9781342	68.80240631	0	0	26.22276115	0	0	0	0	0	101.9468079	0	0	0	0	0	62.27164459	0	0	0	0	65.73020935	262.4022751	0	0	0	0	0	83.4624939	34.32561874	132.6448059	50.59395599	43.6400032	0	0	0	0	0	0	0	0	93.25798035	0	0	0	172.7613449	0	0	124.4942093	0	0	0
n	598.62256	0	0	0	0	78.72318268	0	0	0	0	0	0	46.55443573	0	74.0983963	0	0	38.8731575	0	0	209.1200256	0	86.68467712	0	0	49.8808403	177.165451	0	0	54.27606392	38.3367424	48.59771729	0	38.01959229	41.42150879	0	0	0	0	0	0	0	121.2786102	0	143.959198	0	0	82.76151276	0	0	0	0	0	0	0	203.5549469	0	0	0	0	0	63.76979828	0	0	0	0	0	40.42897797	0	0	0	120.7150192	0	41.89961243	0	89.72515106	0	0	0	0	0	0	0	0	0	0	0	0	0	0	0	0	0	0	0	0	0	0	0	0	0	0	39.87029266	203.7742882	0	356.6769409	0	0	37.24851227	0	0	88.76134491	0	0	0	132.4386597	347.6855698	0	0	0	0	0	0	114.0377579	0	166.31604	88.65995026	71.35915375	0	0	0	111.4693451	0	0	63.84496307	0	0	296.7723083	0	0	0	78.42513275	0	0	0	0	72.01663208	0	0	33.94161987	0	0	0	87.49480438	0	0	0	0	0	0	0	0	0	0	0	0	0	0	0	0	0	198.4189339	0	51.16104507	0	0	0	0	51.59313583	0	0	0	0	0	0	0	59.23854446	0	0	0	140.5917969	0	0
n	598.63196	0	0	0	0	0	0	0	0	0	161.1589394	0	48.16085434	0	0	141.6582642	78.51502228	0	0	0	70.37042999	57.15481949	0	28.94076538	0	0	0	0	0	0	0	0	0	0	0	0	0	0	0	0	0	0	0	0	0	60.95198441	0	0	0	0	0	0	0	0	67.87281036	0	0	0	0	479.6055603	0	0	0	31.07104492	0	0	0	0	0	132.5142212	0	67.28216553	0	102.0057716	0	0	0	239.4130249	63.903862	0	0	0	0	0	51.21109772	293.7720947	0	0	0	0	0	0	0	0	0	0	0	0	0	102.3579483	0	0	0	0	0	0	0	0	0	0	124.4250641	0	68.32233429	0	0	0	144.7254028	0	0	0	0	0	0	0	0	187.239502	0	0	0	0	0	191.6750793	0	100.5766754	0	0	0	217.0926056	0	0	0	0	0	0	0	0	0	0	0	0	0	66.35822296	0	0	0	77.86595154	0	0	0	0	0	0	0	324.62043	0	0	0	0	0	0	0	0	0	0	0	0	0	0	0	39.82365036	0	0	0	0	0	0	0	0	179.0373077	0	113.9166107	0	0
n	598.63519	0	0	0	166.3145294	0	0	0	144.2224274	41.5279808	92.85055542	0	0	0	63.77026367	0	134.6121979	0	81.00570679	0	0	0	0	179.2467384	0	0	107.9793282	0	0	0	52.54530334	44.01291275	0	0	0	0	0	0	0	0	0	0	0	0	0	0	0	0	0	0	0	0	0	79.30485535	0	0	161.7178192	0	40.69828796	0	0	72.16332054	0	0	125.9098129	0	0	0	0	101.4654312	0	0	0	63.4973526	0	0	0	80.16387939	49.48101807	42.84289169	0	0	0	0	0	0	0	0	0	0	0	0	0	80.30904388	0	0	0	0	0	0	0	0	0	0	0	0	0	0	0	0	0	0	0	0	0	0	41.10659027	0	95.1425705	0	0	34.94279099	32.73578262	0	0	60.84103012	107.9517059	0	0	0	0	0	0	66.53321838	0	0	150.203476	84.71418762	0	0	0	70.89363861	0	0	0	0	0	0	0	0	41.67116165	0	0	0	168.5002556	35.65104294	0	0	0	198.3472443	248.2293243	0	0	0	0	0	0	50.75126648	0	0	55.20596695	0	0	61.82863235	0	0	0	0	0	0	0	0	0	0	0	0	0	0	52.86179733	0	55.32442474	0	0
n	598.64777	0	0	0	0	0	0	0	0	0	0	110.6567383	0	0	83.35011292	0	0	0	65.60194397	0	0	0	0	0	0	0	117.7542686	0	0	0	0	0	0	0	0	0	0	0	0	0	0	67.05723572	0	0	0	0	0	116.6049347	0	0	0	0	0	0	0	0	255.8835602	0	0	0	0	0	0	356.9258423	290.5088501	0	0	0	0	215.9046173	0	152.4562149	0	0	0	0	0	82.14582825	0	0	0	0	0	0	0	0	0	0	0	0	0	0	0	0	0	0	0	0	0	77.26890564	0	0	0	0	0	0	0	0	0	0	0	0	0	0	0	0	0	264.4324951	0	0	147.5395508	0	253.4623642	0	0	0	0	0	0	0	0	0	0	0	0	0	0	0	0	0	0	0	0	0	0	0	41.53646851	0	0	0	0	0	108.3906097	0	0	0	0	0	0	0	0	0	0	0	0	0	0	0	0	0	0	0	0	103.1432419	0	0	0	0	0	0	0	0	0	0	0	0	107.8871613	0	0	0	366.2171402	0	0
n	598.66266	0	0	0	0	0	0	0	0	0	0	0	0	129.1273193	0	0	0	0	0	0	0	0	0	0	0	0	0	0	0	0	0	0	0	0	0	0	0	0	0	0	140.442276	0	0	0	0	0	0	71.69696808	0	0	0	0	0	0	0	0	198.5839844	0	0	0	0	0	0	0	0	0	0	0	162.9777374	0	0	0	0	43.85499191	0	0	0	0	0	0	0	0	0	0	0	0	0	0	0	58.16594696	0	0	0	175.030777	0	0	118.0059891	0	0	0	0	0	0	0	0	0	0	57.27703857	0	0	0	0	0	0	0	0	0	0	338.516098	0	0	77.78139496	0	0	0	161.5884399	45.30366135	0	0	0	0	0	0	0	82.41259003	0	0	0	0	0	0	0	0	0	0	0	0	0	0	0	0	0	87.50058746	61.89713287	0	41.41268158	80.51636505	0	0	0	0	0	0	0	0	0	0	0	0	0	0	0	0	0	0	0	0	0	0	58.61478806	0	0	0	0	0	0	0	0	0	81.86787415	0	0	0
n	598.67181	0	0	0	0	0	0	0	90.20373535	0	0	0	0	0	0	220.1992569	0	0	0	0	0	46.56694794	0	0	0	0	0	23.8596077	0	0	0	0	0	0	0	0	0	0	0	0	43.65050507	0	0	0	0	0	0	0	0	0	0	0	0	0	0	0	0	0	0	0	0	0	0	0	272.460083	0	0	0	145.7824097	0	0	80.87672424	0	71.19298553	0	0	0	0	0	0	0	0	0	0	0	0	0	58.18236542	0	43.55748749	0	0	0	0	0	0	0	0	0	118.5979996	0	0	0	0	0	0	0	0	0	0	0	0	0	0	0	0	0	0	0	301.9476471	0	93.31672668	0	0	0	0	0	0	0	0	0	0	0	0	0	0	422.2656555	295.7574158	87.76625824	0	0	0	0	0	0	0	0	0	111.2002563	0	0	0	0	0	93.8811264	0	0	0	0	96.15876007	0	0	0	0	0	228.5979156	0	0	0	0	0	0	0	0	0	0	0	0	0	0	0	0	0	0	182.0761566	0	0	0	0	0	0	0	63.24428177
n	598.68231	0	0	65.68476105	0	0	0	0	0	0	43.0222702	0	0	0	148.4656219	0	0	0	0	0	0	0	0	0	0	0	0	0	0	0	0	0	0	0	0	0	25.38689995	0	0	0	0	0	0	0	0	0	0	92.39079285	0	0	0	0	0	0	46.6208725	0	0	83.55748749	0	281.5007324	0	0	0	0	0	0	0	96.80337524	0	0	0	0	0	0	0	0	82.65138245	89.45480347	0	0	0	0	0	92.30827332	0	0	0	0	0	0	0	0	0	0	203.0989685	0	0	0	0	0	0	0	0	0	55.43227386	0	0	0	0	0	256.7187195	0	0	0	0	241.626915	0	153.939621	109.7285156	0	0	0	0	0	0	0	0	0	0	150.5762939	0	0	0	0	0	0	0	0	0	0	0	0	0	0	0	0	0	0	0	0	0	0	0	0	0	127.1573105	0	0	111.298851	58.32401276	0	0	0	0	0	0	0	0	0	0	0	0	0	0	0	0	0	0	0	98.35980988	67.84912872	0	0	0	0	182.7597198	74.84681702	0	0	0	136.3819885	0	0
n	598.69226	0	0	0	0	0	0	0	0	0	0	0	57.27601242	0	0	0	0	0	0	0	0	0	93.38191986	0	113.7715454	0	0	0	0	0	0	0	0	0	0	0	103.697403	0	0	0	0	0	0	0	0	0	0	0	0	0	0	0	0	0	0	0	0	0	92.29805756	0	0	0	0	0	195.4322662	0	0	0	185.4973602	0	0	0	0	0	0	0	0	0	0	0	0	0	0	0	0	0	0	0	59.70697021	0	0	28.52347374	0	0	0	0	0	0	0	0	0	0	0	0	0	0	0	0	0	0	0	0	0	0	0	62.96017456	114.3162003	222.7895355	0	0	0	0	0	125.2712708	0	0	0	85.72891235	0	0	0	0	0	149.8342438	0	0	0	0	0	0	0	0	0	0	0	0	0	0	0	0	0	23.4448204	0	0	84.70449066	0	0	146.8047638	0	113.5179062	0	0	154.527359	0	0	254.9117889	0	0	0	0	0	0	0	0	0	0	0	0	0	0	0	38.30702209	0	0	0	0	0	0	0	0	0	0	0
n	598.69885	0	0	0	0	0	0	405.0131378	325.6093712	0	449.3908577	233.5554123	555.7649078	220.6096268	0	161.3456688	343.2682495	181.7385063	57.16047287	0	449.4597015	59.24932861	83.4758606	395.2068176	0	0	0	0	0	100.1175842	0	73.03363037	0	63.50016785	111.2853661	13.8639946	0	33.43556976	0	0	134.082077	40.84134293	131.2084961	0	0	0	0	221.8923798	121.0988617	0	0	40.07751846	82.49087524	0	0	0	0	0	94.31217194	0	0	84.96840668	0	0	0	296.0107117	0	0	0	149.5379333	0	0	0	66.37284088	114.3901443	101.3090439	0	169.1891403	0	0	0	82.82498932	0	0	0	0	217.926033	0	0	36.14876556	0	0	0	0	0	0	0	101.407547	47.78990555	0	0	73.14522552	0	0	0	0	0	0	0	0	0	0	99.63298798	0	0	0	0	0	72.30031586	425.3807602	107.6464996	0	0	36.74872589	50.86271286	0	0	32.14228439	0	55.42102051	0	35.81461334	0	39.49951172	0	0	0	227.4740753	0	0	0	0	0	0	0	0	65.13375854	172.6103363	0	0	34.57619476	0	0	54.50524521	228.5423203	52.47254562	188.806736	146.651123	0	83.89693451	0	0	0	0	0	0	0	170.8723755	0	0	0	53.73521805	0	74.56653595	0	0	0	0	0	46.01897049	40.25877762	0	0	0	0	0	58.57775497	0	0	61.03644943	0	0	0
n	598.70575	0	0	0	0	0	0	0	0	63.9666748	0	0	0	0	0	77.80718994	0	139.6159363	0	0	113.0535126	139.3728943	0	58.53496552	104.6682281	140.3497887	0	0	0	93.45675087	86.45781708	0	0	0	0	0	0	0	0	0	0	93.01765442	73.62737274	0	0	0	99.29813385	0	0	0	0	0	0	0	0	0	0	0	0	0	0	0	113.6856003	0	0	0	0	0	0	0	0	0	0	0	0	0	0	0	0	0	0	0	0	0	0	55.9552002	0	0	0	0	0	0	0	0	0	0	0	0	0	0	0	0	37.88103485	0	0	0	0	88.76163483	134.1663055	74.77836609	0	232.6238251	0	110.3200684	127.4871063	98.95709991	0	0	0	0	0	37.32734299	186.9539948	66.13453674	162.5936413	0	258.6050911	0	0	0	0	0	0	0	0	0	0	160.1802673	0	0	0	0	0	0	86.75991058	0	56.670784	80.79291534	0	0	0	0	0	0	0	0	0	215.6628876	0	0	0	0	0	0	77.3841629	0	0	0	0	0	0	0	0	0	0	0	34.78517151	0	0	151.661026	0	0	36.53744125	0	0	0	0	0	0	85.15276337	0	0	0
n	598.72284	597.3978271	0	0	0	0	0	44.79844284	0	0	0	0	0	0	74.82011414	0	0	0	80.27728271	83.0500412	130.2184143	0	0	31.16945839	0	0	0	50.91461945	0	0	0	0	0	0	0	0	0	0	0	0	0	0	65.71794128	0	0	76.67140961	0	0	0	0	0	0	0	0	0	0	0	0	0	0	0	0	0	0	0	273.9971619	0	188.915205	0	0	0	0	146.1410198	57.97361374	0	0	0	129.5822601	0	0	180.8641357	0	0	0	0	0	0	0	0	130.2721863	0	0	0	0	0	0	0	0	52.62175751	0	0	0	0	0	0	0	0	0	0	42.81917191	0	403.4120026	0	0	99.58774567	0	109.7284546	0	0	0	0	0	0	0	29.64497375	0	0	0	0	0	0	76.12515259	0	0	0	0	0	0	0	0	0	0	0	0	0	0	0	0	33.6323967	0	0	0	164.4504547	0	0	0	99.18574524	0	0	0	0	50.68031311	0	0	0	0	0	0	0	0	0	0	0	0	0	46.97661591	0	0	0	0	53.20008469	0	0	0	0	0	40.96059799	0	0	0	0	0	0
n	598.72662	0	0	0	0	0	0	0	0	0	36.54675674	0	0	0	262.6841202	0	0	0	0	0	0	0	0	0	0	0	0	0	0	21.52575874	70.3054657	93.57196045	0	48.88049698	0	0	0	48.43557739	0	0	0	62.01842499	0	62.48797226	0	0	0	186.2238464	0	0	0	0	0	0	39.77609253	0	0	0	0	0	0	0	89.50518799	0	0	0	0	0	0	0	0	0	0	0	0	0	0	0	0	0	0	0	112.866394	0	0	0	103.4333572	0	0	62.93133926	48.11183167	0	0	37.58169937	0	83.70506287	0	0	0	0	0	0	0	0	0	0	0	0	0	100.4532623	98.49804688	0	0	0	113.7669373	0	108.9322433	0	0	0	0	58.49240875	0	0	0	0	0	0	0	0	0	0	0	0	0	0	0	0	0	0	0	0	73.44012451	0	0	0	25.00023079	0	0	0	0	0	66.41815948	0	0	105.1113052	0	0	55.92734528	0	0	79.951828	0	0	0	178.770752	0	0	0	0	0	61.90710449	0	0	0	0	34.3064003	0	0	0	0	0	112.287674	0	0	0	0	157.3404541	120.5205536	66.62107849	0	0	58.44472885
n	598.74042	0	0	0	0	0	0	0	90.93360138	53.49512863	0	235.5378761	0	0	66.45233917	133.4105072	158.9283142	0	0	0	0	0	0	0	0	56.48370361	0	40.46903229	0	0	0	0	0	0	0	0	0	145.434906	0	0	227.3665009	0	212.5899277	0	0	0	0	0	0	76.96983337	0	0	0	0	0	172.5515594	0	0	0	279.2146301	0	0	94.87805939	124.0997543	311.7467651	0	0	0	110.3840332	0	0	103.8280029	0	0	0	0	0	209.4657669	0	0	0	0	0	0	0	0	265.5436401	0	0	0	0	0	0	0	0	0	0	0	0	0	0	0	52.95593834	0	0	0	0	0	0	0	0	112.0586929	118.8105316	0	0	0	0	0	62.62554932	0	116.1115036	0	0	0	71.77844238	151.1195068	143.2579498	0	0	0	0	0	0	0	0	0	357.7136536	0	125.3370285	0	0	0	0	0	22.43630791	0	0	43.64141083	0	0	0	0	0	0	0	94.64736938	0	0	0	0	0	0	0	0	98.12576294	100.9096298	126.8181534	0	0	0	0	0	0	0	0	0	0	0	0	0	98.43247604	44.10495377	0	0	0	0	0	0	191.636467	0	0	185.3260193	0
n	598.74811	0	0	0	0	0	0	0	111.3295441	0	31.00684929	0	0	0	0	0	0	0	0	68.25434113	0	108.7728844	0	0	147.5004272	0	0	39.96405029	0	0	0	0	0	0	0	0	0	0	0	0	0	0	0	155.6954346	0	37.34612274	0	0	0	0	0	0	0	0	0	0	0	0	0	0	0	0	74.38176727	273.7023621	0	0	0	0	84.10653687	0	0	0	0	21.72866249	0	0	0	0	0	0	0	0	0	0	0	0	0	0	0	0	0	49.01461029	0	0	0	95.95779419	0	0	18.01031876	0	0	0	0	0	0	0	0	0	0	55.89373779	0	243.164032	0	0	143.4273529	50.02603531	0	307.0999451	97.62163544	199.5223541	0	0	67.98168945	0	0	0	168.2512207	69.18237305	0	0	0	0	0	0	0	0	0	0	0	0	0	0	0	0	0	0	0	0	0	0	0	0	0	0	0	42.8443222	55.51727676	0	0	0	0	0	0	529.217926	0	0	48.01661682	178.8268127	0	0	0	0	0	70.23734093	0	0	0	0	39.34783936	0	0	0	0	132.388382	0	0	0	0	0	56.84554672	0	0	0
n	598.7558	0	0	0	0	0	0	0	0	0	0	77.73799133	0	0	0	0	0	0	0	76.59832764	0	0	0	107.9336319	0	0	0	0	178.0179596	0	0	0	0	40.65719604	0	0	0	0	0	0	0	0	0	0	0	91.82199097	0	84.04188538	0	0	0	0	0	0	0	0	0	0	0	0	0	0	67.92664337	0	0	0	0	0	0	0	0	0	0	73.35891724	0	0	0	122.6524963	0	75.02317047	0	0	0	0	0	0	0	0	0	0	0	0	0	161.9035339	0	0	0	0	0	0	0	0	65.42324066	0	0	0	0	0	0	53.65117645	0	0	0	0	0	84.24452972	0	0	0	0	0	58.15689087	0	0	0	213.2762756	0	0	0	0	0	0	0	0	0	26.21634102	0	0	0	0	0	0	0	0	0	0	0	52.06711578	107.2574692	0	0	0	0	0	0	0	38.86144638	71.99573517	0	0	0	0	0	0	0	236.9102325	0	0	78.31790161	0	0	0	80.12003326	0	0	0	0	0	0	0	0	58.17556763	0	0	0	0	0	0	0	0	108.2473984	0	0
n	598.76825	0	0	45.46966171	0	79.53363037	0	0	0	61.11749268	0	0	0	49.39154434	0	0	156.8365173	0	0	68.49156189	0	0	0	0	0	0	0	0	0	0	0	41.29640579	0	0	0	0	0	0	0	0	98.69911194	0	0	0	0	0	0	0	153.9626312	0	0	0	0	0	0	0	0	0	0	0	0	0	0	143.9975128	0	0	0	0	0	0	0	0	94.4158783	38.10323715	0	0	0	0	0	0	0	0	0	0	0	0	294.6748352	0	0	0	0	0	0	0	0	0	0	0	0	0	0	0	0	0	0	0	0	0	0	0	0	0	0	130.0358734	202.0385971	0	0	0	306.0379639	0	0	0	216.3077087	0	0	241.453949	0	0	0	0	0	0	0	0	0	0	0	0	0	46.45011139	0	0	52.09454346	0	0	44.50611115	0	0	0	0	0	0	74.79943848	0	0	0	0	61.27124023	0	0	0	0	0	0	0	0	0	0	103.9937668	0	0	0	0	0	0	0	0	0	0	39.04768753	0	0	0	0	0	0	0	0	0	0	0	0	0
n	598.78363	0	0	0	0	0	0	0	0	0	0	0	0	53.85793304	0	103.2866287	0	76.77339172	100.4496078	0	0	0	0	0	0	0	0	0	0	0	44.31100464	0	0	0	0	0	0	0	0	29.93927002	0	0	0	116.9364853	0	0	0	0	0	0	100.6188431	0	0	0	0	0	0	0	0	0	0	41.5446434	0	0	297.826355	444.581543	0	0	0	0	0	0	228.3492126	0	0	0	0	0	0	0	0	87.26674652	207.8329315	0	0	0	0	79.197052	70.80362701	0	0	0	0	0	0	0	0	0	0	98.64490509	0	0	0	0	0	0	0	0	41.65130997	100.4883652	0	0	0	0	79.97603607	0	0	0	0	0	0	0	0	0	0	0	0	0	0	0	0	0	0	0	0	29.20469475	0	239.7209167	0	0	0	80.78814697	126.8154526	0	0	0	31.86635208	0	0	0	0	0	123.6178741	0	0	0	0	0	0	0	0	0	0	0	0	0	0	89.76494598	0	44.50019455	0	0	0	0	0	0	0	0	0	0	0	0	0	65.2763443	0	0	134.5383453	0	71.3728714	0	0	0	0
n	598.79187	132.3899994	0	0	0	0	0	0	0	0	0	0	0	56.11220169	0	0	121.1504974	0	0	51.25432968	0	0	0	0	0	100.8776855	0	0	0	0	0	0	61.0591507	0	0	28.64801025	0	0	0	0	131.5177765	0	48.77720642	48.93205261	152.1346169	0	150.5790405	174.6522217	0	0	160.7710266	0	0	0	0	0	85.96218872	0	0	0	0	76.48466492	0	0	258.4515076	83.59723663	0	0	0	0	0	0	0	0	0	0	0	97.05192566	78.5602417	0	0	310.5811768	0	0	0	0	555.8507843	0	0	130.4415131	0	0	0	0	0	0	0	0	0	0	0	0	0	0	0	0	0	0	0	0	151.3726654	0	0	0	0	137.8050842	0	0	115.8995667	138.2022095	0	37.39174652	0	0	0	0	139.5228577	0	0	0	0	0	0	0	0	65.93238068	837.988678	0	0	0	0	0	0	0	0	101.56987	0	0	0	0	46.48212814	0	0	0	0	0	0	106.8829269	0	0	0	0	0	193.044281	0	0	0	0	0	0	46.45792007	0	0	0	0	0	0	0	0	0	0	0	0	0	0	0	0	0	0	62.77355957	0	0	0
n	598.80023	0	0	0	0	0	0	0	0	0	0	0	0	0	80.75293732	177.5878754	46.32144547	0	0	0	0	0	0	29.06954384	0	0	0	0	0	0	0	0	0	0	0	0	0	0	0	0	0	0	147.5325928	0	0	0	0	116.4399872	0	0	86.01624298	0	0	0	0	0	0	461.3093567	0	0	0	54.73892212	0	0	0	0	155.0900116	198.5274963	0	0	0	395.7413559	262.6103821	0	0	0	0	0	89.71431732	0	0	0	0	0	0	0	0	0	0	0	0	100.9240189	156.6825562	0	0	0	0	0	0	0	0	0	0	0	0	0	0	0	0	0	0	0	0	0	0	0	139.3783264	0	0	0	0	0	119.3224792	0	0	0	0	0	0	0	0	0	0	0	0	0	0	0	0	0	142.5437927	0	0	0	0	0	0	64.79063416	0	23.89427567	0	77.05311584	0	0	0	0	0	0	0	0	0	0	0	0	0	0	114.8889618	0	0	0	0	253.1510162	67.01111603	0	0	0	0	0	0	0	0	0	44.13427353	0	0	0	0	0	0	0	0	0	0
n	598.81287	0	0	0	111.4401779	0	0	0	0	0	0	0	0	0	0	149.9992828	0	0	0	62.48674393	0	105.5534515	0	29.31731415	0	0	0	0	0	0	0	0	0	0	0	0	0	0	0	0	0	0	0	50.84547424	0	0	0	289.4158783	0	73.46965027	0	0	0	0	0	0	0	0	0	0	154.3686829	28.16035461	0	0	24.34123039	0	0	0	0	212.0744476	0	0	0	0	0	104.0885162	0	181.1708832	72.89984894	0	0	0	0	0	0	90.50580597	0	0	0	0	27.60556602	88.89741516	0	0	0	0	0	0	0	0	0	0	0	0	0	0	0	0	49.88809967	0	0	247.0780182	0	0	0	164.7601013	0	0	115.4714203	111.4213104	74.46463776	0	0	35.71183014	0	0	0	0	30.97444534	0	0	0	0	0	0	0	0	0	0	0	0	0	95.22615051	97.19041443	0	0	0	0	0	0	0	0	0	0	0	0	0	0	0	92.32321167	0	0	0	0	0	106.4949951	0	0	0	0	0	0	0	0	0	0	0	0	0	0	42.31852341	35.13319397	0	246.5199585	0	44.25793457	0	0	0	0	232.433548	0	0
n	598.81598	0	282.2482605	0	0	0	0	0	0	0	0	0	0	153.4030457	0	0	0	0	145.7938538	0	201.3727264	0	0	0	118.8062744	0	0	0	0	0	0	56.17131424	0	0	19.97148132	0	0	0	0	0	0	0	137.3191986	0	82.41677094	0	0	382.2956238	165.2077179	0	0	0	0	0	0	0	0	204.2116852	0	0	0	0	0	0	0	0	0	0	0	0	0	161.3235321	0	0	0	96.2122345	0	0	0	0	0	93.35059357	0	0	0	0	127.4088516	0	0	0	0	0	0	150.2999268	0	0	0	0	0	0	0	0	0	0	0	0	0	0	85.03224945	0	468.9047241	0	0	0	0	162.8840637	0	0	0	0	135.6237488	0	133.7206879	0	0	0	0	62.97649002	0	0	44.41780853	0	0	0	0	0	0	0	0	0	82.13241577	50.69992447	0	0	0	0	0	30.82718086	0	23.20282936	0	0	0	0	0	0	0	0	0	0	0	0	0	0	0	251.9541855	0	108.4162979	0	0	0	0	0	0	0	0	0	0	0	0	0	85.42258453	33.69467926	0	0	0	0	0	0	0	0	0	0
n	598.82953	0	0	0	0	0	0	0	0	0	43.96848297	0	0	0	0	0	0	0	0	0	0	0	0	0	140.427597	52.05175781	221.5867767	0	0	0	0	18.26307487	0	0	0	0	0	0	0	0	0	0	0	366.4013672	0	0	97.38684845	106.2721748	0	0	61.16391373	0	0	0	0	0	195.0215302	29.51187134	140.2541809	45.1730957	0	0	46.00630951	0	0	20.0997467	156.829689	0	0	0	0	0	0	0	0	54.13325119	0	0	0	0	26.67782402	0	0	40.1217804	0	0	0	37.40554428	0	0	0	0	0	0	0	0	0	0	0	0	0	36.83806992	0	0	48.93716431	0	0	0	0	0	0	0	0	116.269249	0	0	124.526329	0	0	0	0	0	0	0	0	70.35598755	104.0944519	0	0	0	28.5021534	0	0	0	0	0	0	0	0	0	0	0	0	30.56887627	0	0	0	0	0	0	0	0	0	0	0	0	53.30895233	0	0	0	0	0	0	219.4623642	47.06038666	334.5842361	0	37.15264511	446.2419128	0	0	0	0	0	0	0	0	0	0	0	0	0	0	0	0	0	0	0	0	60.34527969	0	40.3638649	34.76350403
n	598.83923	0	0	0	0	0	0	0	0	64.23679352	0	0	0	0	72.95937347	0	0	0	120.8375473	0	0	100.2573929	0	22.35408974	0	0	0	0	0	0	0	0	0	0	0	0	0	0	0	0	0	0	0	0	0	0	0	0	0	0	0	0	0	0	0	0	0	0	0	370.8095398	0	0	0	0	0	0	0	0	0	0	0	0	0	0	0	0	0	0	0	140.5279541	0	0	0	0	0	0	0	0	0	0	0	0	0	122.4939728	0	0	0	0	0	0	0	35.00980377	0	0	119.5178375	0	0	0	0	0	151.8370972	0	0	216.3200378	0	0	141.9072418	357.1682129	0	0	0	0	0	0	0	0	162.4022369	0	0	0	0	0	0	0	0	0	0	281.042511	0	0	0	0	0	60.22253418	0	0	0	0	0	0	0	0	0	0	0	0	0	73.74359894	0	136.3006744	0	0	0	115.497467	0	162.1367188	82.79492188	0	110.721199	0	46.50338745	0	0	0	0	0	0	0	0	0	50.72889328	199.0072021	0	0	0	0	0	0	0	0	0	0	0
n	598.85126	0	0	0	0	0	0	82.74326324	76.70133972	0	0	0	0	134.8712006	0	0	77.78296661	0	0	84.43784332	0	49.1269722	0	0	97.97114563	0	0	46.13811874	0	0	0	0	0	0	0	0	0	0	0	0	0	0	0	0	0	0	79.52754974	0	0	0	0	0	0	0	0	201.8363037	0	0	0	0	0	0	98.62335205	270.2339783	0	123.6015396	131.4050293	0	0	0	0	0	0	0	0	0	0	212.2126312	0	0	72.30181885	0	0	0	0	0	0	0	0	0	43.94417572	0	0	0	0	0	0	40.35663223	0	97.62004852	0	0	0	0	0	0	37.01639938	0	0	0	0	61.67810822	0	0	202.1473083	0	145.2780762	0	0	0	0	0	0	0	0	0	69.13804626	107.0766602	0	0	0	0	0	0	0	0	0	397.0797119	0	52.88843155	0	87.14577484	0	0	0	0	0	0	0	0	0	0	0	47.4943428	0	0	0	50.12570572	0	0	0	0	0	0	0	0	0	0	0	0	0	0	0	0	0	0	0	0	0	0	0	0	0	0	0	47.63328171	70.33938599	0	0	278.0067139	0	0	80.43642426
n	598.8631	0	0	0	0	0	0	39.69447708	230.7290764	0	0	0	73.40838623	0	188.0966415	0	146.1766052	161.7258224	0	0	0	0	75.48988342	44.9206543	0	0	0	0	88.56030273	25.64812279	0	0	45.64612961	42.41806793	0	0	0	53.28834534	56.30728912	0	117.1831722	92.93637085	32.48656082	61.15390396	54.53403854	0	116.2241764	403.1473064	48.06158447	0	0	25.31658745	0	65.91545868	0	49.150177	88.41775894	80.72977829	33.70400238	27.32785988	117.4615555	0	196.7521973	50.21078873	135.9657097	91.75354385	120.9558735	0	130.9847908	89.02642059	0	127.3218117	110.6330757	0	0	0	105.7490692	0	0	0	0	0	40.60883713	39.12204361	0	0	25.43567657	42.10729218	76.36214447	0	78.3288765	0	81.97000885	42.72389984	38.39222717	88.78955841	94.37320709	0	26.89520836	0	0	0	0	0	0	102.4318581	42.14763641	0	72.50763702	0	157.3469849	182.5757217	0	55.60713577	28.98168373	46.40946579	0	82.83931351	45.05635071	0	112.0775833	37.23168564	0	0	0	74.43736649	71.53570557	0	0	32.35289383	190.5474091	0	42.09527206	61.9677887	148.3863602	86.03866577	0	84.71949768	70.34709167	0	81.81554413	45.18904114	161.1484222	48.49010086	49.70348358	0	0	0	0	0	85.29813385	0	0	0	0	0	71.09875488	170.7057648	0	33.707798	0	0	0	211.4344215	82.31344223	160.9928036	59.70836639	107.4274826	175.8363705	0	86.92417908	0	0	0	0	0	0	0	0	0	0	0	58.62099838	0	0	0	0	0	239.6818962	222.7928543	282.9089737	101.9791451	86.87349701
n	598.87103	0	0	81.60843658	0	0	0	0	48.61052704	0	0	30.52118111	0	0	54.62757874	0	0	0	76.35868835	0	76.97592926	76.23458099	0	0	0	0	0	0	0	0	0	0	0	0	0	0	54.31023026	27.14748764	57.67230988	68.81381226	0	0	0	0	38.60394287	0	0	0	0	0	0	0	0	0	0	0	156.3927383	0	162.1759338	348.5068054	0	0	0	0	33.68784332	0	95.2449913	0	0	0	0	131.0683594	0	0	0	98.42105103	0	0	63.47404861	43.26288986	0	0	0	0	0	0	195.2077789	0	0	0	0	0	0	0	0	0	213.1573563	0	0	0	0	33.43954468	0	0	0	0	0	0	37.02923203	0	27.63956451	52.41153336	0	0	132.7541962	0	0	0	0	0	0	154.8099709	0	0	0	82.60666275	0	82.47280121	0	0	0	29.33430672	0	0	0	0	0	0	0	0	0	0	0	0	0	0	0	0	0	0	0	0	130.2601013	56.29348373	0	0	0	0	0	0	0	0	70.75692749	0	33.65322113	31.72409439	0	0	0	0	0	0	0	0	0	0	0	125.6199646	0	0	0	0	0	120.8028183	0	0	0	0	0	0	0	0	0
n	598.8833	0	0	0	0	0	0	0	0	66.64192963	0	0	0	0	0	0	0	64.76313019	103.8078232	125.2218952	0	46.19857025	0	0	134.595459	0	0	52.79851151	0	0	0	68.00235748	0	74.38191223	0	40.22880936	0	0	0	0	266.3796005	0	0	0	36.91141891	0	29.02694702	116.0806808	0	0	0	0	0	0	31.40929413	0	0	0	0	196.2947845	0	0	19.19599152	0	207.6073303	27.22384834	0	44.8515625	0	44.30325317	0	58.22547913	0	0	0	199.8337708	0	0	0	0	0	0	0	0	0	0	261.1529655	0	61.23158646	0	0	0	0	0	0	0	0	0	0	45.50502014	0	0	0	0	0	0	0	0	0	0	0	0	0	0	23.25461388	0	183.222126	30.50887871	0	0	0	0	0	0	0	0	151.834259	0	0	22.89696121	79.12561035	0	50.42048264	0	0	44.98815536	333.7200928	0	84.99642944	0	0	22.91959	0	0	0	0	0	81.76683807	0	0	0	0	0	0	0	0	72.82897186	0	0	0	0	51.35791016	84.68281555	0	0	136.2342987	0	48.34565353	22.08851814	0	0	0	0	0	0	56.35521698	0	0	0	0	169.2623329	0	0	214.2876282	76.75093842	70.08647156	66.98149109	70.82275391	0	103.4672394	0	150.3357201	0
n	598.8913	0	0	0	0	0	0	0	0	58.35489655	0	0	0	0	0	113.3190308	0	0	0	0	0	0	0	0	0	0	0	0	0	0	0	0	0	51.538517	0	0	0	0	0	0	0	0	0	0	0	0	0	62.79745865	0	0	0	0	0	0	0	0	0	0	0	0	0	0	114.2836304	189.2700195	125.0067215	0	0	0	0	0	0	0	140.6490173	0	0	0	0	0	0	0	0	0	59.24869537	0	0	0	0	0	0	66.95146942	0	0	69.73403931	0	0	0	0	0	0	0	0	0	0	0	93.08178711	0	0	87.07338715	0	0	0	0	0	0	0	0	81.7754364	0	0	0	0	0	134.8124084	0	0	0	0	0	0	0	0	0	0	0	0	0	0	0	0	0	0	0	0	0	182.2331238	0	0	0	46.45918274	38.98897934	0	0	0	0	0	0	0	0	0	0	0	0	0	0	91.29229736	329.25354	0	0	0	0	0	0	0	0	0	0	0	0	0	0	0	0	50.4450798	0	0	0	0	0	0	146.78508	0	0	0
n	598.90454	0	0	0	0	0	0	0	0	0	0	0	0	42.07923508	0	101.0833588	0	114.2861099	0	0	0	0	0	0	0	0	0	0	0	0	0	0	56.23870468	53.21123505	0	0	0	0	0	0	0	0	0	127.0374374	0	0	0	0	0	0	0	0	0	0	0	0	0	0	0	0	0	0	0	0	0	0	0	0	108.9526443	0	0	0	455.3878174	0	0	44.58043289	0	0	0	0	0	0	0	0	0	0	0	0	0	118.1340485	0	0	0	147.0275116	0	0	0	0	0	0	0	0	0	0	116.9196548	165.9090118	0	36.67472839	0	0	100.3576202	123.7003784	0	0	0	0	0	0	0	0	0	0	0	196.8460712	53.37826538	0	0	0	0	0	0	0	0	0	0	0	0	0	0	0	0	0	0	0	0	0	0	0	0	0	0	0	0	0	0	0	0	0	0	0	0	0	0	0	0	180.3559265	0	166.7207947	0	30.56278992	0	0	0	26.12345123	0	0	0	0	0	0	0	0	67.94675446	0	0	0	0	0	0	0	0	0	0
n	598.9115	0	0	0	0	0	0	0	0	74.9968338	58.11863327	0	0	0	0	0	65.34347534	0	0	0	0	0	0	0	0	0	0	60.91235733	0	0	0	0	0	0	0	45.09260178	0	0	0	0	0	0	0	0	0	0	0	36.43143082	0	0	0	0	0	20.1543808	0	118.692894	212.4933167	69.73826218	91.48920441	0	36.91571808	0	149.9543915	188.8804035	105.3638344	36.12083435	0	0	0	0	0	0	0	0	0	0	60.23102188	168.2534332	0	51.87170792	0	0	0	0	0	0	0	0	0	0	0	0	0	0	0	0	0	0	0	0	41.0643158	0	58.5247612	75.87107849	0	0	0	0	0	0	0	81.37134171	0	132.3487244	0	0	126.2329636	0	0	0	0	0	143.2525787	132.9583893	0	259.4112549	0	0	0	0	72.40454102	0	0	0	0	183.4223976	0	60.42105103	0	0	0	283.3064423	0	0	0	0	31.72430229	64.64547729	0	21.47851181	0	0	0	0	147.7582855	0	0	0	29.81247711	0	0	0	0	47.11988831	131.1234894	0	0	0	0	0	0	0	86.45011139	0	0	0	0	0	0	0	0	0	0	0	0	0	0	42.5706749	0	0	0	0	0
n	598.92377	0	0	0	0	0	0	0	0	111.7495117	0	0	0	0	0	0	0	0	0	0	62.20504761	0	0	0	0	0	58.91483307	35.39800644	0	0	0	0	74.12287903	0	0	0	0	0	146.4024658	0	76.23461914	0	0	0	0	0	0	0	0	0	0	0	0	0	0	0	0	0	0	72.87851524	0	0	34.68113327	0	0	32.924263	29.66779518	0	0	0	0	104.6912766	0	0	0	0	0	0	0	0	0	92.87111664	0	0	0	54.13120651	0	0	0	0	0	0	0	0	0	0	98.36399841	0	0	0	0	0	0	0	0	0	0	0	0	0	0	0	0	0	47.23184967	0	0	236.1552315	0	0	65.140625	0	108.9329224	0	0	0	0	0	0	0	0	0	0	0	0	0	0	0	0	0	0	85.90218353	0	0	0	0	0	0	0	0	0	0	86.42242432	0	74.2394104	0	0	0	0	153.7964935	0	0	0	0	0	186.1306763	0	0	0	0	0	92.39710236	0	47.83946991	0	0	0	0	25.43541527	0	0	0	114.232811	0	0	0	0	0	0	0	0	0	0
n	598.92542	0	349.2638702	0	0	0	0	0	0	0	0	0	0	0	0	0	0	0	0	0	0	0	0	0	0	0	0	0	0	0	0	0	0	0	0	0	0	0	0	0	0	0	0	0	0	0	0	0	0	0	0	0	0	0	0	0	0	0	0	0	0	0	0	0	138.5622253	0	0	0	0	43.81983948	0	25.91266251	0	0	0	194.0996017	0	0	0	0	0	0	80.38869476	76.39699554	0	0	0	153.7968254	0	32.82413101	84.55491638	0	0	231.0224838	84.88710785	0	52.07380676	0	0	0	0	0	0	0	0	0	0	0	0	108.2320251	0	0	0	0	37.82335663	0	132.8983459	180.9968872	0	58.1210556	0	0	0	0	0	0	0	56.48575211	0	0	0	35.16501617	0	0	0	57.0084877	0	0	44.36901474	0	0	0	0	0	0	0	0	0	0	0	0	0	0	0	0	0	0	0	0	0	61.05079651	0	0	0	0	0	53.06517029	0	0	0	0	0	0	0	0	0	0	0	29.11969185	0	0	0	0	0	0	0	0	0	0	47.86765671	0	0	0
n	598.93689	0	0	0	0	0	0	57.2857132	0	0	0	0	0	0	0	0	0	0	0	0	0	0	89.91668701	0	0	0	0	0	0	0	0	0	0	0	0	0	0	0	0	0	0	0	0	246.7597656	0	104.4662781	222.6952209	0	0	35.36991119	55.8753624	0	0	0	0	0	0	0	0	0	0	0	0	37.63063431	0	68.23416901	139.8600616	0	0	175.0061684	0	0	0	45.8553772	0	0	0	72.58220673	0	0	0	160.7259521	0	109.5589523	0	0	66.01576805	0	0	0	0	0	218.2533722	193.8772354	0	0	0	0	0	0	0	0	0	0	0	0	0	0	0	0	0	81.42987633	0	0	88.13503265	0	0	0	0	83.25019073	155.7422256	0	93.97239685	0	0	247.0545654	0	136.5012512	0	23.84052849	0	0	0	0	0	0	311.0559387	0	29.86521721	0	0	112.3263988	0	94.79615021	0	0	0	0	0	0	0	0	0	0	0	0	0	0	0	0	0	0	0	0	0	0	72.11459351	0	30.96345329	0	0	0	0	0	0	0	0	0	0	0	118.4226189	0	0	0	0	0	0	89.31225586	0	0	0	0	20.90652847
n	598.95294	0	0	0	0	0	0	28.46580505	0	0	0	44.65803909	0	49.68300247	78.3947525	68.16030121	0	58.99343109	0	0	122.7735443	0	93.45648956	0	101.1406097	0	0	0	0	0	0	0	0	71.1194458	0	0	0	0	38.03146362	0	0	133.9725189	0	0	0	0	0	0	0	0	0	0	0	0	0	0	0	0	0	0	0	0	21.67562294	0	0	0	0	0	0	0	0	0	0	30.40340042	0	0	0	0	0	0	0	0	0	0	0	0	0	0	136.3866577	0	0	0	0	91.91049957	0	54.51356125	0	0	0	0	0	0	0	0	0	0	0	0	0	0	102.3153763	0	181.5209961	0	220.8842316	0	0	0	0	0	0	0	0	0	0	0	0	0	0	0	0	0	0	0	0	0	0	0	0	0	0	0	0	0	0	0	43.91572189	0	0	0	0	0	132.1256866	0	94.587677	0	0	0	0	0	0	0	47.96799088	0	0	118.7748032	0	0	95.45401764	0	0	0	0	40.00877762	0	0	0	90.52349091	0	0	35.4962616	0	75.03070831	0	0	120.6491318	0	92.05950928	96.65135956	0	0	0	0
n	598.96173	0	0	0	0	0	0	0	0	0	0	0	0	0	0	0	0	0	0	0	233.0905304	0	0	0	0	0	0	0	0	0	0	0	0	0	0	41.18528366	0	0	0	285.4689026	0	0	0	0	0	0	116.4557953	75.35575867	0	0	0	0	0	0	192.5401917	0	0	0	0	164.947876	0	27.20872879	0	0	0	0	73.50359344	0	0	0	53.52723694	102.2476501	0	0	0	0	157.9450684	0	139.330658	0	0	137.5112457	0	0	0	0	0	0	0	0	0	0	0	0	0	0	0	0	0	0	0	0	0	0	56.49736786	0	0	0	0	0	0	0	0	0	140.5372314	72.72819519	0	0	0	0	0	0	76.2654953	0	0	0	0	0	70.12949371	0	0	0	0	0	0	0	232.6595154	0	0	0	0	0	0	0	134.4921417	106.7626228	0	0	0	0	0	0	0	0	0	0	0	0	0	0	0	0	0	0	0	441.8630829	0	0	0	0	0	0	0	0	0	0	59.86743164	106.8038788	0	0	0	0	43.85048676	0	0	0	0	0	0	0	0	0	58.91792297
n	598.96649	0	0	0	0	0	0	0	0	83.10042572	0	0	0	0	0	112.8482361	0	63.2624588	145.8808441	0	0	0	0	0	0	0	0	28.18134117	0	0	0	0	0	0	26.90372276	0	0	0	0	0	0	0	98.92160034	0	195.753746	332.5383911	0	0	0	69.59212494	0	0	0	0	0	0	0	0	0	0	124.6411819	0	0	0	0	0	0	0	0	0	0	0	0	0	0	0	0	0	0	0	0	0	0	0	0	133.3959351	0	0	0	95.10323334	0	0	0	0	0	64.96365356	0	0	0	0	42.10604477	0	0	0	0	147.1602783	0	0	0	109.1273193	0	210.8299255	0	0	0	0	0	0	0	0	80.18131256	0	0	95.07830811	0	0	0	0	0	68.20293427	0	0	0	0	0	0	0	0	0	0	0	70.02217865	35.44728851	0	0	0	0	0	0	0	0	0	0	0	0	104.055584	0	0	0	0	119.7498322	0	0	0	0	175.0529785	0	0	0	0	0	113.9097977	0	0	0	0	0	0	0	0	0	0	0	0	0	86.1295929	0	0	0	0	0	0	36.85036087
n	598.9826	0	0	0	0	193.4483795	0	0	0	0	0	54.51080322	0	0	0	0	0	0	70.53609467	0	0	70.94380951	0	0	0	0	0	0	0	0	36.44325638	0	0	0	0	0	0	0	108.6045532	0	0	0	0	0	0	0	74.50810242	0	0	0	0	0	0	0	57.9712677	0	0	0	151.7550049	0	0	0	863.2877808	106.1148911	0	0	0	65.65895081	0	0	0	0	0	22.11426735	0	66.88711548	0	0	85.27544022	0	0	137.5033264	0	0	0	0	0	0	0	0	0	0	0	0	0	0	0	0	0	140.7505341	0	0	0	0	0	0	0	43.55228424	0	0	151.598465	221.9120636	66.22465515	0	0	0	0	0	0	0	180.1120148	35.54362106	115.6561432	0	328.2588806	227.3188934	0	0	0	0	0	0	0	116.9587708	0	0	0	212.4032898	0	0	44.5833931	99.18280029	0	0	0	0	0	0	0	0	0	51.51226807	0	0	0	0	0	50.19173431	0	0	0	0	0	164.0688782	0	85.09388733	0	0	0	0	71.43554688	0	0	41.73529434	0	0	0	0	0	0	0	0	0	0	60.22304535	0	0	174.7702026	0	0	0	0	50.43458557
n	598.98981	0	0	0	0	0	0	0	0	0	0	0	0	65.16860199	0	62.34592056	0	0	0	0	0	0	0	0	0	0	0	0	0	0	0	0	0	0	0	0	0	0	0	0	293.6817398	0	163.9091034	0	88.99390411	0	0	0	0	55.54576111	0	0	0	0	0	0	155.7351685	0	0	0	0	0	0	0	0	0	0	0	0	0	0	0	0	0	153.3431396	0	0	0	0	0	0	0	0	143.2902832	0	0	0	0	0	81.46130371	0	0	0	0	0	46.31776047	0	0	0	0	0	0	0	0	0	0	0	0	0	82.74845123	122.4788742	0	0	275.8721313	0	0	210.3563461	133.0772247	0	0	84.141716	0	0	0	0	0	0	134.3922577	0	0	135.5953064	0	0	0	0	0	0	0	0	0	0	0	0	0	0	0	0	0	0	0	28.3628521	0	0	0	159.796936	0	0	0	0	0	0	0	0	0	0	0	0	0	0	0	0	0	0	0	0	0	0	0	0	0	0	0	0	95.74152374	0	0	120.8206253	0	0	210.6431274	0	100.8523788	0
n	599.00043	0	0	0	0	0	0	0	0	70.55274963	0	0	0	35.75931168	0	79.51366425	0	0	0	0	0	62.83145142	0	0	68.86708832	0	0	0	0	0	0	110.5187149	0	0	0	0	0	258.7619858	0	0	0	0	0	0	0	0	624.8065796	404.1508026	0	43.94066238	0	0	37.34139633	0	56.59706497	0	0	0	0	0	0	0	0	0	0	0	0	0	0	0	0	0	0	0	0	293.9372559	92.19512939	0	80.30872345	0	0	0	0	0	0	0	0	0	97.34159088	131.5956421	0	0	0	0	0	0	0	0	0	0	0	0	35.4091568	0	0	0	0	0	0	100.0675964	170.0687866	550.4315186	0	95.40758514	0	63.29230881	0	303.1724854	0	0	0	0	0	0	86.15699768	187.0199127	0	0	0	0	0	0	0	0	0	46.12709045	198.2995758	0	0	0	0	0	0	0	0	0	0	0	0	0	0	0	0	0	0	0	0	0	0	0	0	0	89.02311707	0	0	0	0	0	0	0	0	0	0	57.95299911	0	0	68.86112213	0	0	81.23951721	0	0	0	0	0	0	78.53778839	0	0	0	0	64.6951828	0
n	599.00659	0	0	0	0	0	0	0	0	133.8539505	50.8502655	0	0	0	0	0	128.7458801	0	0	98.82701111	0	0	0	0	0	0	0	45.13884354	0	0	0	80.2744751	0	50.99925613	0	211.4269867	0	0	93.62281799	0	0	0	0	0	0	0	0	0	0	0	0	23.89895821	0	0	0	0	0	415.3338623	0	0	0	0	0	0	0	0	0	0	0	0	0	0	0	0	0	0	0	202.510849	0	0	0	264.526825	0	0	65.67563629	0	0	0	0	0	96.17530823	0	0	0	0	0	0	0	0	173.0897064	0	0	0	0	0	0	0	0	138.3864288	0	404.4573059	0	134.4187012	0	0	0	297.9834213	0	0	62.09767532	0	0	0	104.5310593	0	0	0	0	0	0	0	123.8827362	0	0	0	0	0	0	0	0	0	0	0	0	0	0	0	0	0	0	26.61259079	0	0	0	0	0	0	0	0	0	0	0	0	0	82.56398773	0	0	0	0	0	0	0	0	0	0	0	0	0	0	0	0	154.6123199	0	141.5449371	87.8745575	0	0	0	0	0	0	0	0
n	599.02466	0	0	0	0	0	0	0	0	0	0	0	0	0	0	118.6463013	0	119.4465027	0	0	60.88444519	0	0	0	0	0	0	44.90926361	0	0	0	0	0	0	0	0	0	0	0	0	0	0	0	0	110.7135696	0	211.6897278	0	0	0	0	0	0	0	0	0	0	0	0	0	0	0	0	0	0	0	0	0	0	0	0	0	0	0	0	0	0	0	0	0	0	0	0	0	0	0	0	0	0	68.62146759	0	0	0	0	0	0	0	0	0	90.02845764	0	0	0	0	0	0	0	0	0	0	0	313.5131683	138.1752319	0	0	51.72109222	71.779953	0	0	0	0	0	140.1649017	0	0	0	0	0	0	0	0	0	0	0	0	0	0	0	0	0	0	0	0	0	0	0	0	0	0	0	0	108.6360931	87.86435699	0	144.7858582	0	0	0	0	0	0	0	0	90.2724762	0	0	0	0	0	0	46.34397888	0	0	0	0	0	0	0	0	0	0	106.8279572	0	0	0	0	0	0	0	0	165.6411285	0	0
n	599.03497	0	0	0	0	0	0	0	0	0	0	0	0	0	0	131.6465149	0	0	0	53.18359756	0	0	0	0	0	0	0	0	0	0	0	0	0	0	0	0	0	0	0	0	0	0	0	0	0	0	0	0	0	0	0	0	0	0	0	0	448.7811584	91.18162537	0	0	55.82026291	0	0	0	0	0	0	31.50934982	0	0	0	0	0	0	0	79.4812851	0	0	0	0	0	0	0	0	0	0	0	0	0	0	0	0	113.0031586	0	0	0	0	0	0	0	0	0	0	152.5588837	0	0	0	0	0	0	0	0	0	0	0	0	0	321.4058838	0	81.28064728	0	0	0	0	0	0	0	144.3636627	0	0	0	0	0	0	0	0	0	0	31.51349068	0	209.745224	0	0	0	0	0	0	0	0	0	0	0	0	76.49055481	0	134.2387695	0	0	0	0	0	69.76200104	0	27.19366837	0	0	0	0	0	0	0	0	0	40.43496704	0	0	0	0	0	0	0	0	0	0	0	0	0	0	0	0	80.41770172	0	0
n	599.03845	0	0	0	0	0	0	0	0	0	0	0	0	0	0	0	0	0	0	0	0	0	0	0	0	0	0	0	235.2290039	0	0	0	67.38059998	0	0	0	0	0	0	0	0	0	0	163.2543488	0	0	0	0	0	0	0	0	0	0	0	0	0	0	0	0	0	0	182.4395752	0	0	0	0	0	0	0	0	0	0	0	62.23641205	0	0	0	0	0	0	0	0	0	0	0	0	108.6043243	0	0	0	0	0	0	0	0	0	0	0	0	0	0	0	0	0	0	0	0	0	0	0	0	0	0	0	73.64565277	114.1494827	0	142.4810791	0	0	0	0	0	0	0	0	0	0	0	0	0	0	0	0	0	0	0	0	0	0	0	47.61602783	0	0	0	0	0	0	0	0	0	0	0	0	0	0	0	0	0	0	0	0	0	0	0	120.6885223	0	0	0	0	48.31358719	0	0	0	0	0	0	0	0	0	0	0	0	0	0	0	0	0	126.6054764	0	0	0
n	599.04926	0	0	0	0	0	0	0	0	0	0	0	0	0	0	325.3460388	0	0	0	0	0	0	0	0	100.1389618	0	0	0	0	0	0	0	0	0	0	0	0	0	0	0	173.0742798	0	94.87545776	0	0	0	0	0	0	0	0	18.71283722	0	0	0	0	96.34998322	0	0	0	124.6685944	0	0	0	0	0	0	0	0	0	0	0	0	0	0	122.7546616	0	0	0	30.42642784	197.734726	69.26501465	0	0	0	0	0	0	0	0	0	0	0	0	0	0	0	0	0	0	0	0	0	0	0	0	0	0	0	0	0	0	0	0	0	0	0	0	0	0	112.4930954	0	0	0	0	0	0	0	0	0	0	0	0	0	0	0	0	0	0	0	0	0	0	0	0	0	0	0	0	0	0	0	0	0	0	190.2435303	0	0	0	0	0	0	0	0	0	99.91369629	0	0	0	0	0	0	0	0	0	0	0	0	0	0	0	0	0	0	0	0	84.47597504	0	0	133.3249054	94.01715088	0	86.59893036
n	599.06335	0	0	0	0	69.40054321	0	0	0	0	0	0	0	0	64.43476868	69.84508514	0	0	0	82.22909546	86.83119965	0	0	0	0	0	0	0	0	0	70.21398163	0	0	0	0	39.03226089	0	0	0	0	0	0	0	0	0	0	0	261.8235779	0	0	0	17.46866608	0	0	0	0	0	182.9161377	0	0	124.3431244	0	0	0	0	0	0	0	0	82.86701202	0	0	0	0	0	0	0	123.5065231	110.3532028	0	0	0	0	0	0	0	0	0	0	0	56.37267303	0	0	0	0	0	0	0	0	0	0	138.7472687	39.96278381	0	0	0	0	89.45578766	0	137.2306976	209.7503815	0	0	74.45254517	0	0	191.1536865	0	0	0	0	0	0	0	0	137.8247528	81.82805634	56.15812302	0	0	0	0	0	0	0	0	642.3143311	591.2024384	0	0	0	0	0	0	0	0	0	0	0	0	0	0	0	0	114.8899841	0	67.91453552	0	0	0	0	0	0	0	0	0	0	0	0	0	0	0	0	0	0	0	0	0	0	0	0	0	0	0	0	159.999115	0	0	0	0	0	212.2452927	0
n	599.07288	0	0	0	0	0	131.9010468	0	0	0	0	0	0	51.58320999	0	0	0	77.15840912	0	0	101.7593002	0	65.39177704	0	0	91.59812164	69.01069641	0	0	0	0	0	0	29.02072716	0	0	0	55.75622177	166.3129425	0	0	0	0	0	0	0	0	0	0	0	90.52667999	0	0	0	0	0	0	0	0	0	0	0	0	0	0	0	0	0	131.370163	277.5977173	0	100.3480225	0	24.42878914	0	49.58869553	0	0	0	73.23468781	0	0	0	0	0	0	0	0	46.89439011	0	0	0	0	0	0	0	0	0	0	0	0	71.7803421	0	82.36006927	0	0	0	30.28731537	0	0	0	150.166748	0	142.2640839	0	0	120.1677628	0	0	0	0	0	0	0	0	0	0	68.9547348	0	0	0	0	106.1048279	0	0	54.36180878	0	298.6291504	0	0	0	75.58361053	0	0	0	0	0	0	0	0	0	0	141.5935822	0	0	0	0	0	0	0	0	0	0	0	0	0	0	0	0	0	0	209.5623016	52.22456741	0	0	0	0	0	87.78738403	0	53.54162979	0	0	0	0	0	0	0	0	0	159.5797577	0	61.71017838
n	599.07959	0	0	0	0	0	0	0	0	0	62.93190002	0	0	132.6191177	0	0	0	0	0	0	0	0	0	0	95.30311584	0	0	0	0	0	63.37115097	0	0	0	0	0	0	61.21746826	47.43982315	132.2382813	157.2586517	0	0	0	0	0	0	141.8381653	0	0	0	0	45.72497559	0	0	0	0	0	0	0	0	0	0	0	84.81707001	0	99.44329071	0	0	0	0	0	0	0	0	0	0	0	76.80364227	0	0	0	0	0	0	0	0	0	0	0	0	0	0	0	0	0	86.66474152	0	0	106.4257507	0	0	0	70.02046204	0	0	0	0	0	0	122.7210312	0	0	146.8386688	0	90.89453125	506.2025299	0	0	0	0	0	82.9512558	0	0	143.9291534	0	0	0	0	27.99108887	0	0	0	0	0	0	0	0	0	0	0	0	0	0	0	0	0	0	0	38.58513641	0	0	0	205.7962799	0	0	0	0	0	79.49529266	0	0	0	0	353.6119385	0	0	0	0	80.26795959	0	0	0	61.13887787	0	0	0	0	83.22353363	0	0	0	0	0	82.59308624	81.83257294	0	0	124.0879364	112.3768997	0	0
n	599.09204	0	0	0	0	0	103.6613922	0	0	0	0	0	0	0	0	0	0	0	0	64.35923767	0	0	0	0	0	0	0	0	0	0	0	0	0	0	0	0	32.24004364	0	0	112.2558517	0	0	0	0	95.93454742	0	0	0	0	0	0	0	0	0	0	0	0	0	382.942627	184.7576141	0	0	38.22942352	0	371.6914063	0	0	80.58779907	0	121.9675369	0	0	0	21.34091759	0	0	0	0	0	43.75973129	0	0	0	0	0	0	0	0	0	0	0	0	0	0	0	0	0	0	0	0	0	44.30245209	0	0	0	0	0	0	0	0	0	0	0	0	0	0	146.6322327	156.6015778	170.2566528	0	102.5631332	0	125.4958725	0	0	0	0	91.78031921	0	0	0	0	0	0	0	47.67332077	0	0	0	0	117.3692627	95.52411652	0	0	0	0	0	0	0	0	0	0	60.39190674	0	0	0	0	0	0	58.11226654	48.61198425	0	0	0	0	0	0	0	0	0	0	0	0	0	0	0	61.08116913	0	0	0	0	0	78.20256042	0	0	0	0	0	0	0	0	109.5133743	0
n	599.10431	0	0	0	0	0	0	82.53882599	97.19075775	0	94.86474609	39.37152863	0	0	0	0	74.76339722	0	0	96.52266693	127.2037659	0	0	31.23444748	256.7398148	46.54828262	0	0	89.96350098	0	61.05329132	0	87.64762878	52.42908478	0	0	0	0	48.11833572	0	84.77725983	0	0	0	0	0	82.68628693	0	0	0	40.66913223	0	0	0	0	0	0	388.3076477	0	0	0	0	0	0	0	0	0	0	0	0	0	0	0	0	130.8244629	0	0	142.927124	0	0	0	0	0	0	0	0	0	0	0	0	0	0	0	0	0	0	0	0	0	0	0	0	0	0	72.95262909	0	0	0	0	0	0	0	109.7696381	0	0	0	82.91916656	0	0	0	0	0	0	0	0	0	0	0	0	0	0	0	0	0	0	0	0	0	0	0	0	126.3880386	0	0	0	0	59.40462494	0	0	24.53508186	80.17375183	0	0	0	0	0	0	0	0	84.93331909	0	0	0	0	198.1845856	143.7597504	0	115.8273315	0	0	0	0	0	0	30.02029228	0	0	0	0	0	0	0	0	0	0	113.6792831	0	0	0	0	88.86289215	0	0
n	599.10693	0	0	0	0	0	0	0	0	0	0	0	0	0	215.0687866	0	0	0	0	0	0	0	0	0	0	0	0	0	0	0	87.65850067	0	0	0	0	0	0	0	0	0	0	0	0	0	0	0	72.75910187	109.8001556	0	0	0	43.79621124	0	0	0	0	0	0	0	0	0	0	229.9303894	0	365.8964844	139.2451935	0	0	0	64.85713959	0	0	0	0	0	62.47269058	0	0	36.86994171	0	0	0	0	0	0	243.3226318	112.0082474	0	0	0	0	0	0	0	0	0	0	0	0	0	0	0	0	0	106.1882629	0	0	0	0	0	0	284.0604858	58.6059494	0	0	0	0	0	0	0	0	0	0	0	0	0	0	0	0	69.83403015	0	0	0	0	0	0	0	0	0	0	63.25013733	0	91.79611206	0	73.44259644	0	0	0	0	0	50.5456543	0	0	0	60.82181549	0	0	0	0	0	0	0	0	0	0	0	0	0	0	0	0	0	0	0	0	0	114.9026489	0	0	0	0	84.90585327	0	0	0	0	0	0	0	0	0	82.79080963	0
n	599.11542	0	0	0	0	0	0	0	0	180.9096451	0	265.6523666	0	0	0	0	0	0	0	0	106.5091095	0	0	0	78.76270294	0	0	0	0	62.07728195	32.01159668	167.9531631	52.86785126	0	0	58.9462986	0	0	0	0	0	0	0	0	0	0	0	0	0	41.38351822	65.86444855	0	62.79553986	59.48936462	43.78871536	0	0	0	0	0	0	55.2186203	0	0	165.4671631	0	0	0	142.0937309	0	0	0	0	0	0	0	79.54026031	0	89.53513336	107.0401306	0	0	0	0	0	0	0	0	0	0	0	0	0	0	0	0	0	0	0	0	0	79.174263	0	73.42555237	0	0	0	0	45.45083618	0	100.0101471	352.5469971	76.20952606	0	0	0	0	0	0	0	0	45.322258	0	91.31339264	131.7904358	0	290.5669785	0	0	0	0	0	0	87.10831451	0	0	0	0	0	0	0	0	85.22520828	80.38296509	0	0	61.09319305	0	0	46.14248657	0	106.9994736	0	71.66931915	0	0	0	37.68634033	0	184.4588318	0	247.888092	0	0	0	0	0	101.7320251	172.7208862	0	0	150.0332642	78.12519073	0	0	99.48274994	47.82921982	0	0	0	0	53.4875679	0	0	46.97689438	0	0	46.68621063	0	0	208.1831207	0	39.30628967
n	599.13391	0	263.1767273	0	0	0	0	0	0	0	0	0	0	0	197.8071213	104.0751114	0	0	0	66.58427429	251.8844223	86.30625153	0	0	178.7280273	0	0	0	131.9163818	0	0	28.37555122	0	53.98159027	0	0	0	0	0	0	0	0	0	0	106.7114582	0	0	0	0	0	0	37.6926384	0	0	31.98410034	0	0	36.31497955	0	0	0	0	0	245.8246307	0	0	0	0	0	0	45.8072052	0	0	0	0	0	185.7762909	158.0807953	0	0	0	0	0	0	0	0	0	0	0	103.4976959	0	44.84838104	0	0	0	0	0	0	0	0	0	0	0	0	0	0	45.49768066	0	0	80.42205048	0	0	0	0	0	0	158.5192719	0	111.455658	0	0	0	0	158.5335693	0	0	0	0	0	0	0	0	29.69978905	0	0	0	0	0	0	0	124.1913223	0	0	0	0	56.9475708	0	0	0	0	32.20824051	0	86.42390442	0	0	0	0	0	0	79.12840271	0	0	0	0	0	258.2301025	0	0	0	17.03546715	241.2853394	0	0	0	51.40878296	51.63931656	0	0	0	0	0	0	0	0	160.1231232	0	0	0	0	72.91887665	214.9600067	66.96218872	0
n	599.1427	279.6713257	0	175.1223602	0	0	0	0	0	0	0	0	0	149.7033539	383.3646164	0	0	46.69596863	0	432.9091492	104.3394394	63.50136185	0	0	117.8928452	97.13900375	553.957922	147.6745644	0	20.71264458	163.6075859	282.5923996	0	295.6883621	123.7205963	127.0823517	0	0	0	0	0	0	84.93232727	390.5511475	0	155.289566	0	0	181.423233	0	0	0	295.6159248	0	88.88764191	991.2953491	0	0	0	0	0	0	0	103.3421097	0	0	0	0	0	0	126.6461258	0	0	51.62116241	0	160.8284454	282.7834663	0	39.72864151	88.37078476	0	0	0	0	65.03020477	0	0	0	0	0	0	43.96658707	0	0	0	0	0	61.8281517	104.2633362	211.5709152	62.24645615	46.89321136	102.435009	0	0	0	202.4799805	61.50264359	0	125.3389282	0	0	83.98960876	0	0	84.15386963	0	155.0869598	0	0	0	55.36798096	0	42.45732117	0	0	0	0	0	68.32630157	0	0	0	0	0	104.1462784	0	0	0	144.6405258	0	0	0	93.91726685	0	51.94369507	141.5344696	0	72.9713974	0	127.0879593	25.05128098	69.3467865	127.8383102	289.386879	69.2927475	137.9483719	220.3172455	0	0	0	50.65988159	0	186.6199341	76.45372772	0	0	60.90856934	0	0	153.7000008	62.54603958	80.74796295	173.2479477	0	138.876358	0	108.6944275	0	0	0	56.81509399	0	0	0	0	0	0	0	39.24977493	118.7787552	70.49790955	56.13523865
n	599.15295	0	0	0	0	0	0	0	0	0	72.08589172	34.84395599	70.55452728	58.84851074	135.2766876	153.5314484	0	61.8722496	81.79842377	0	0	93.02791595	0	0	0	0	0	96.758564	0	0	0	0	29.18307304	0	0	0	94.1678009	0	0	0	0	0	0	0	0	0	0	95.5091095	91.84906769	0	0	0	67.27188873	0	51.1593132	0	0	0	0	0	0	46.42550659	0	0	0	0	0	65.98960114	0	0	0	0	0	33.97202682	0	53.99610901	0	0	0	0	0	0	0	0	0	0	0	0	0	0	0	0	0	0	0	0	0	0	0	89.13761902	0	0	0	54.50822449	0	268.6363144	0	0	0	0	0	238.5941467	0	0	0	0	194.140976	40.99852753	93.85968018	0	124.8569031	0	35.93737793	0	0	0	0	0	0	0	0	0	0	205.5023613	0	0	0	0	0	0	29.10806847	0	0	0	0	0	0	0	0	0	0	0	95.96350098	60.81148529	0	0	0	0	0	75.83610535	0	0	0	0	0	141.5436249	0	0	126.5890198	0	0	0	0	0	46.32286835	0	86.70161438	0	0	0	0	0	0	0	189.5505676	135.0626678	118.5705032	0	108.2836685	0	43.55656052	0	0
n	599.15918	0	0	0	0	0	0	0	0	0	0	0	0	113.6987457	0	0	66.47737885	0	0	0	122.2168808	90.24119568	146.8043671	0	0	0	0	0	0	0	0	0	33.72169876	0	0	0	0	0	0	0	0	0	0	0	0	0	0	0	410.1259155	0	0	0	0	0	0	0	0	0	0	0	0	0	0	0	0	0	0	0	55.12678909	0	0	0	120.4337692	0	0	0	0	0	0	0	0	0	0	0	0	0	0	0	87.54392242	0	0	0	155.0318604	0	0	0	0	0	37.36726379	0	28.45270538	0	0	0	0	0	0	0	0	0	0	200.182663	0	0	241.5823212	0	0	0	35.74538422	0	198.0498962	0	0	0	215.2680664	0	0	0	0	0	0	0	0	0	0	0	0	0	0	31.64450836	0	0	0	0	0	0	0	0	0	0	42.87662888	0	49.86498642	0	0	0	0	0	0	0	0	0	151.6932526	156.223999	0	0	0	53.71149063	0	0	0	0	0	0	0	0	0	0	0	0	0	0	0	0	0	0	0	83.852211	0	0	0	0	0
n	599.17352	0	0	0	0	0	0	0	38.25986099	0	0	0	0	58.78289032	70.86743927	205.4425888	0	0	219.9857635	70.57453156	0	0	0	0	0	28.06493187	0	72.77349854	0	0	0	0	58.7043457	0	0	0	0	0	0	0	92.2168808	0	0	0	0	0	0	0	72.8348465	0	0	0	0	0	0	0	309.1808167	0	0	0	0	0	0	0	0	0	0	0	0	0	0	81.54746246	0	19.57176018	0	44.10735703	0	88.00839233	0	0	0	0	0	84.96364594	0	0	0	0	0	0	0	0	0	0	0	0	0	0	0	0	0	0	0	0	0	0	0	0	0	0	0	0	0	0	0	0	125.1538239	0	0	0	0	0	0	0	0	170.5496826	0	0	0	0	0	0	0	41.75080872	0	0	0	346.1486511	0	0	0	0	49.76339722	0	0	0	0	0	0	0	0	0	0	67.7140274	138.6032104	0	0	0	0	100.7748718	0	0	0	0	0	0	0	0	0	0	0	0	0	0	0	0	73.33869171	0	0	0	0	0	0	0	0	0	0	163.7194443	85.70981598	0	279.8011322	0	0
n	599.18439	0	0	51.29894638	0	0	0	0	0	0	0	0	0	59.79812622	48.27516556	0	0	0	0	0	0	40.7843132	68.72333527	0	0	0	0	0	0	0	85.80207825	0	0	0	0	0	0	44.16566086	160.6300964	0	0	0	0	30.27168274	0	46.58731079	0	0	0	0	0	0	0	0	0	0	0	0	0	0	0	0	0	111.2283401	0	0	0	0	0	0	0	0	0	0	0	85.28952789	0	0	0	0	0	0	0	0	0	0	0	0	0	0	0	0	0	0	0	41.75976181	130.2097626	0	0	0	0	0	26.23124886	196.3317871	0	0	0	0	0	0	0	0	0	0	0	0	188.3372345	0	0	248.1121445	0	0	0	80.63491058	0	0	0	0	0	0	0	0	0	0	0	0	0	907.9466095	0	0	0	0	0	0	0	0	37.83531952	0	0	35.4301796	0	0	132.3652039	0	203.0680466	0	0	129.7419586	0	0	0	0	0	0	0	0	345.8736954	192.2011108	134.7168884	0	0	0	0	0	0	0	0	0	0	0	0	0	0	0	0	0	0	0	311.2345886	74.14761353	0	0	95.13883972
n	599.18939	0	0	0	0	0	0	53.22953796	31.41676712	0	0	0	0	0	111.1919022	0	0	0	81.53170776	0	217.0205536	76.80979919	0	0	121.2872849	0	0	0	0	0	0	51.69996262	0	0	0	0	0	0	129.4580994	0	0	0	0	142.9049225	0	0	0	0	0	0	0	0	0	0	0	82.53862	0	103.1024742	250.3314667	0	0	0	99.67904663	73.08209229	265.4994812	86.8657608	0	0	0	0	0	174.1782379	0	0	0	0	0	0	218.0408936	0	0	0	0	0	0	0	63.643013	0	0	0	0	0	0	0	0	0	129.1779938	0	0	0	0	0	40.03601837	0	29.07069016	0	0	0	0	126.4948654	0	0	0	0	0	0	0	203.7578278	101.402092	0	0	0	0	86.51379395	0	0	0	0	0	0	0	0	0	0	0	0	274.126709	278.8935776	0	0	0	114.6932449	0	0	0	0	0	0	0	0	24.70716858	0	115.612854	0	74.42979431	0	0	90.92668152	0	0	0	0	0	71.44326401	0	101.113678	0	0	0	0	0	0	0	0	0	0	117.6729965	0	0	0	0	0	0	0	0	0	0	0	0	62.99918747	0	94.13046265	0
n	599.2041	60.45837784	385.0253296	0	0	0	138.8010406	0	77.21517181	0	0	0	87.28394318	0	104.3927765	129.1093292	110.4065475	61.35152817	0	0	0	56.89215851	0	44.01886368	0	0	54.04683304	0	0	0	0	0	0	0	0	0	0	0	0	0	0	0	0	0	0	0	0	0	29.80171776	41.26314926	74.18214417	0	0	0	0	0	0	0	0	0	0	0	0	0	0	0	0	64.1746521	44.80795288	0	0	0	0	0	0	81.49416351	0	0	0	0	0	0	0	0	0	0	0	0	0	0	0	0	0	229.3204498	0	0	0	0	0	147.2431488	0	0	39.12000656	0	0	0	0	69.48053741	51.11764908	0	0	0	0	0	0	0	0	0	0	82.59923553	0	0	0	0	0	0	0	0	0	71.0145874	0	0	0	0	0	0	0	0	0	0	0	0	0	0	0	0	0	50.15870667	0	0	0	0	0	0	0	0	0	0	0	0	0	0	0	0	0	0	0	0	0	0	0	0	0	0	0	0	0	0	0	0	0	0	0	0	0	61.97875977	0	0	104.3317719	95.64644623	0	0	20.87906075
n	599.21332	2425.499367	2444.296204	165.2367249	928.4259796	978.3555908	2343.45929	113.7064743	1508.217087	764.7062836	136.1805725	0	0	260.7271957	102.0729904	125.8483658	101.3434143	0	156.5389938	284.7693138	802.8695068	41.94865036	0	0	381.6243057	0	0	0	0	0	0	0	50.19206238	0	0	36.49498367	0	87.49331665	0	0	0	0	0	0	0	42.25364685	0	0	754.7692337	42.40525055	0	0	0	0	42.55931091	0	0	0	0	0	0	0	0	86.94992828	0	0	0	92.31449127	0	128.9581299	0	0	0	0	69.11213684	204.0072632	0	0	0	0	77.7225647	0	0	0	0	0	0	0	0	0	0	0	0	0	107.8532562	59.02400208	0	0	0	0	0	0	26.75486565	0	0	0	0	68.86323547	0	0	0	0	0	0	188.5613937	0	120.2084732	0	0	0	0	0	0	34.28880692	0	0	0	0	0	0	0	0	0	0	0	0	0	0	0	0	0	0	0	0	0	0	0	0	0	0	0	0	139.7758636	0	0	0	0	0	45.91488266	0	75.37389374	0	0	0	0	0	0	0	0	0	0	0	0	0	0	0	0	0	0	0	0	0	0	0	0	0	74.07608032	0	0	0	0	137.3365479	0
n	599.21545	779.679512	5374.837646	297.1901665	1483.832764	74.54429626	522.2247314	441.6498337	293.3388786	605.4009972	317.3058167	1295.001732	868.4610443	417.6521301	1716.424698	560.9000778	357.3252411	481.776474	505.8052902	225.2260132	304.3967133	126.4890137	1075.249931	0	490.5347443	0	0	0	0	0	53.84868622	0	0	32.37356949	0	0	37.00405884	0	0	0	0	0	0	0	0	0	0	0	179.1516571	0	0	0	0	0	0	301.0043335	0	0	0	0	0	0	0	90.06009674	0	0	0	125.1351395	0	0	0	0	0	0	0	0	0	141.9983978	0	0	0	0	0	404.2619934	0	0	147.6548309	0	0	0	0	0	0	0	0	0	0	0	0	0	0	0	0	0	0	0	0	0	0	0	0	0	0	178.739502	0	169.1617584	0	0	165.8199768	66.27526855	0	0	205.7328644	0	187.9640503	0	0	0	134.087265	0	0	0	0	0	0	0	0	0	0	0	0	68.3592453	0	0	0	0	0	0	0	0	0	0	0	0	0	0	0	55.62022781	0	0	76.69706726	0	0	0	95.10760498	0	0	0	0	0	0	0	0	0	0	0	0	0	0	0	0	0	0	0	0	0	0	0	52.33024597	0	0	0	0
n	599.2276	0	0	0	0	0	0	47.69895935	0	0	0	0	0	0	0	90.78398895	0	0	0	0	0	0	0	57.68818283	0	0	0	0	0	0	0	0	0	0	0	0	30.58951187	0	0	0	0	0	0	0	0	84.7845993	0	60.14298248	0	62.15735245	43.30585098	0	0	0	0	0	0	0	0	386.9085388	0	0	128.0049133	0	0	0	0	0	33.17324448	0	0	0	0	0	0	0	0	0	0	42.16360474	0	0	0	0	0	0	235.1800079	0	0	0	0	0	0	0	0	0	0	0	0	0	0	78.30500793	0	0	0	0	0	0	0	0	0	0	0	0	0	0	0	0	0	115.682457	0	0	95.12754822	0	0	252.3302612	0	0	0	0	0	0	0	0	0	36.50093079	465.1166992	0	0	0	0	0	42.38719559	0	0	0	75.51728058	0	0	0	0	0	191.1378098	62.89814377	0	0	62.73440552	0	0	0	0	0	0	147.2300873	0	63.35797882	0	99.08239746	0	0	0	0	0	30.45607376	0	53.97257614	0	0	0	127.8409729	0	0	0	156.4437103	0	0	0	0	118.2564011	0	0	0	0
n	599.23615	0	0	0	0	0	0	0	0	0	0	0	0	62.92105865	56.28003311	175.0296745	86.03041077	61.44703293	0	0	88.54659271	0	0	0	0	0	0	0	0	0	0	45.31277847	32.13801193	0	0	0	0	0	112.7735901	0	0	74.07113647	0	96.62431335	0	0	233.0319824	0	0	58.49370193	34.50271606	0	0	0	0	0	0	422.8359985	0	0	165.0037689	0	0	0	292.0108948	0	0	56.77177429	0	0	0	0	0	0	0	0	0	0	0	0	0	216.5529022	0	0	0	0	0	0	0	0	0	0	0	0	0	0	0	0	0	0	0	0	0	0	40.86754608	0	0	0	0	0	0	0	0	0	0	0	0	138.4306793	130.634964	0	0	0	0	0	0	0	127.1491318	101.2177353	0	0	0	0	0	0	0	0	186.4985504	534.9593811	92.98225403	0	0	105.5316544	92.28716278	0	0	0	0	0	0	0	0	44.62930679	0	0	0	0	0	0	0	0	0	0	0	0	0	0	0	0	0	0	0	0	0	0	0	0	0	0	46.64244843	0	0	111.8246384	0	0	0	0	176.1870537	0	0	0	0	0	0
n	599.24951	0	0	0	210.9734039	0	0	79.06828308	61.75114059	0	0	0	0	0	0	84.88991547	0	0	114.8416214	0	0	0	56.93470764	0	0	0	0	0	0	0	0	0	0	0	0	0	0	42.24601364	0	0	46.22951889	0	217.0330811	0	0	96.13437653	0	0	0	0	0	0	0	41.30847931	0	0	0	0	0	0	207.9145203	0	0	0	0	0	0	0	0	253.0983276	0	0	0	0	0	178.7643356	0	0	0	0	0	0	0	0	0	0	184.9138184	52.13447189	0	271.1111794	0	69.27045441	206.1553345	0	47.61875153	0	0	0	0	0	0	80.61038208	0	0	0	0	0	0	0	0	0	0	0	224.8677063	0	0	103.9307709	0	0	126.2034302	0	0	0	74.676651	0	0	0	0	0	0	0	0	0	0	0	0	0	0	0	0	84.94988251	0	0	78.23707581	0	0	0	37.17269897	0	36.36051178	0	0	81.80991364	0	0	0	54.09344864	137.7353821	0	0	0	0	70.89690399	0	0	108.7568283	0	324.4639282	0	19.34593582	0	57.99263763	0	0	0	0	0	0	40.08921051	0	0	0	0	0	0	403.2646484	0	0	137.8982086	117.7913284	163.7872314	116.8736115	131.7701569
n	599.25928	0	0	0	195.7473373	0	0	0	0	0	52.65565491	0	0	0	64.4484787	0	0	68.71562195	0	0	62.6132431	0	83.22331238	0	0	0	0	0	0	0	0	51.48200989	0	121.281456	0	0	0	0	0	0	0	0	123.288475	0	0	0	0	105.4161301	0	0	0	0	0	49.44348526	0	0	0	0	0	0	0	0	0	0	0	77.50540161	0	0	0	0	0	143.1100464	0	0	0	0	0	124.3218994	76.75558472	0	0	65.98191071	0	0	0	0	0	0	0	0	0	0	0	0	0	0	0	0	0	0	0	0	27.50899315	0	0	0	0	0	0	0	0	198.2158661	0	162.3158264	0	0	0	0	0	162.6868057	0	0	0	0	105.5022812	0	108.6798935	0	0	0	0	0	0	0	0	0	0	0	0	0	129.8647308	0	0	0	0	0	0	0	0	0	0	0	145.836441	0	111.7037048	0	0	26.9379425	0	0	0	0	43.47320557	198.7514954	0	0	0	0	0	0	0	0	0	0	0	0	0	0	0	0	0	0	0	0	86.49362183	245.8922501	0	0	0	0	0	0	0
n	599.26709	0	0	0	0	0	0	0	0	0	0	45.52112579	0	0	63.13607025	103.7984848	0	49.85069275	71.85785675	0	0	56.97740936	0	0	171.1234589	54.73908615	0	0	0	0	0	0	0	0	23.37998199	0	0	85.81690979	0	0	0	0	0	0	0	112.148262	0	0	0	60.20063782	0	0	0	0	0	150.5634613	0	268.0099258	0	0	0	55.9637146	0	0	0	234.9050293	0	0	0	43.90537262	0	0	0	34.454319	0	0	178.8852386	0	85.27578735	0	71.78141022	0	0	0	0	130.16716	0	0	0	0	0	0	112.2882385	0	0	0	0	25.71537209	0	0	0	0	0	0	0	0	0	0	0	0	86.05111694	0	0	0	0	0	0	0	117.6818466	0	0	0	0	0	80.099823	256.3633728	0	0	0	0	0	0	0	0	223.5532227	0	0	0	80.71199036	0	162.3767548	104.4767303	74.15672302	0	51.87017059	0	0	0	0	0	0	0	0	0	0	0	0	100.0548935	0	0	0	0	0	0	0	122.6271973	0	161.8007202	0	0	0	0	0	0	0	0	0	0	0	0	0	0	0	0	0	0	0	0	0	0	0	0	306.5328369
n	599.28448	0	0	115.5034485	0	0	0	0	0	41.74608612	47.48485947	0	0	0	0	0	0	0	0	0	263.5748444	0	0	0	80.6276474	0	0	0	0	0	72.72971344	0	0	27.992733	0	0	0	0	0	0	0	0	0	0	0	48.0133934	0	114.3417664	0	38.30163574	0	0	0	0	0	0	188.4739685	0	0	0	168.2123871	0	439.1517792	0	0	0	0	0	0	0	0	0	0	55.71059036	48.2894783	0	0	0	0	0	0	111.1980515	0	0	0	0	0	0	0	0	0	169.0397644	0	0	0	0	0	0	23.0822773	0	0	0	53.61299515	0	50.93172455	0	0	0	0	0	0	118.2606583	0	312.9586487	0	0	0	0	91.7175293	0	0	0	74.15071869	0	174.3554993	0	0	0	0	0	0	0	0	79.66060638	121.5487442	0	0	0	0	0	0	0	0	0	0	0	0	0	0	0	0	0	0	0	0	0	0	0	0	0	82.35584259	0	0	0	0	477.5250092	36.4411087	0	0	0	0	0	0	0	0	0	0	0	0	0	0	0	0	0	0	114.7242508	0	0	0	0	0	0	0
n	599.29395	0	0	0	0	0	0	0	78.12923431	56.86780167	0	0	0	0	0	165.8723602	0	0	91.34183502	0	0	79.32977295	0	0	0	0	0	0	0	17.87845612	0	0	43.79968262	0	0	38.14531708	20.31876564	0	63.46039963	0	0	0	0	0	0	0	0	0	0	0	0	65.39108658	26.39059258	0	0	0	0	0	170.4674835	0	0	0	0	417.5019531	0	0	65.9161377	0	0	0	21.22210312	113.6386871	0	0	114.6123428	0	35.82151413	307.3887939	0	0	55.17242432	0	0	67.9462204	0	0	0	0	0	61.04040909	52.43695068	0	0	0	0	26.94377327	0	0	21.60470009	0	58.62323952	0	0	0	0	0	0	46.9212265	0	0	0	257.5145569	0	0	0	0	88.91647339	0	0	0	178.414093	0	0	0	0	0	0	0	0	0	0	0	0	0	0	0	0	0	79.17144012	0	61.36232376	0	174.5073318	0	0	0	0	0	0	0	0	0	0	0	0	0	0	126.8327789	0	0	54.58586121	0	145.2917023	129.4569702	0	0	52.39688492	0	109.0890732	0	0	0	44.91998291	76.13230133	0	0	0	0	0	43.98536301	0	0	0	0	0	0	179.5671387	0	0	0	201.1667633	0	0
n	599.30389	0	0	0	0	0	0	0	0	0	0	0	0	0	0	85.39994812	0	0	0	0	0	65.4021759	0	0	0	0	0	0	139.6197357	0	0	0	44.40729523	64.89085388	0	0	43.7053833	0	0	79.50569153	77.39923859	0	0	299.5558548	183.5793724	0	456.3796768	122.4242783	207.3010101	47.75461197	0	0	0	34.24010849	0	60.96563721	220.7676849	0	0	0	569.1320801	0	0	182.7066803	0	65.54646301	0	0	0	0	36.50665283	0	0	0	0	0	0	0	0	0	0	0	0	103.9670792	0	0	0	0	0	39.77521515	0	139.9537354	0	106.1738892	78.19133759	214.665947	0	0	0	0	0	0	35.84764481	0	59.11400986	77.27245331	0	0	0	63.86096573	493.9965973	230.3890686	0	445.4663696	0	99.7091217	0	357.0549469	109.0654449	236.5708427	74.93852997	0	0	0	0	0	0	0	0	0	92.4756546	0	0	0	0	0	1007.759735	383.8441811	0	0	0	0	0	136.9544373	0	0	0	0	0	0	0	0	252.6319122	52.67926788	0	0	0	0	0	0	75.89041138	0	0	254.2631454	86.88639069	285.9039917	194.0267906	192.8841858	130.5646057	0	0	0	0	0	0	102.6192856	69.04806519	66.92909241	0	0	0	40.65785599	127.0861816	0	0	106.4291	0	176.6859741	118.8189926	0	0	109.1393509	0
n	599.3147	0	0	0	0	0	0	0	0	0	0	40.03124619	0	0	88.27789307	70.23558044	0	0	74.92818451	0	0	0	0	0	0	0	0	0	22.15560722	0	0	0	0	0	0	0	0	56.13334656	0	0	0	0	0	0	0	0	0	245.4647903	113.94841	0	0	22.78531837	0	0	0	0	169.1033478	0	0	0	0	50.7065239	0	0	145.5900116	0	0	84.88991547	268.2556229	0	0	0	0	0	93.14177704	299.2362061	51.65959167	0	0	0	0	134.8620605	186.9962692	0	150.9696426	0	0	0	42.84955215	0	0	133.8608398	0	0	0	0	0	0	0	0	56.85770226	60.45890427	0	46.2944603	0	0	0	32.52531815	74.24810791	0	0	0	98.56635284	0	0	49.70091248	223.4577713	0	0	77.96382141	0	68.92343903	0	0	0	0	0	0	78.41627502	125.0218964	0	0	0	0	0	0	101.5359192	0	110.939682	0	0	87.47531891	0	0	0	0	49.72141266	0	0	0	0	0	0	0	0	0	0	0	0	0	115.8010559	0	0	0	0	149.0430603	111.3389587	0	0	0	0	77.44059753	0	0	0	0	0	0	43.65408325	0	29.61805153	0	0	74.36186218	0	0	0	112.6771393	0	0	94.6849823	0	0
n	599.3233	0	0	444.9367256	54.37137985	579.1658554	0	221.0537949	627.3422241	508.0018272	212.9627075	774.2766037	134.3738747	311.0396919	624.0355453	533.841011	347.1885109	329.0587654	375.7179298	0	158.2275085	0	176.4231186	31.15481758	104.3352661	92.73311615	125.6319542	335.3278008	3022.778877	0	149.4069023	0	0	0	0	16.19163322	0	0	0	0	0	0	0	0	0	0	0	0	0	517.4894485	577.888279	454.9451466	576.1419067	534.6959991	430.4641647	1281.315453	1484.351543	770.461359	535.5725822	1489.032875	915.4631844	31.2298336	570.5827179	134.4481201	229.2511292	87.5251236	22.56957436	0	192.0696831	0	0	0	60.28416443	0	214.5729637	260.0770073	75.97434998	57.55255508	63.79036331	0	69.95774078	0	0	27.64920425	0	0	0	0	0	0	0	39.60046768	269.1936035	0	0	0	0	631.0160828	530.5358086	1010.631752	717.1269035	727.4524498	489.3023605	29.43532372	182.9831085	284.3958588	0	0	63.56506729	59.72482681	0	231.3097382	0	0	0	0	0	0	134.6985016	0	0	124.815464	150.9285774	291.8265381	278.0801506	1019.806412	287.6304874	0	0	146.5251617	31.55026627	78.78666687	65.03833008	0	0	0	0	0	0	0	81.7645874	109.084404	0	0	0	804.4952583	564.3788376	679.4141617	623.1972961	363.2748909	521.2043076	44.0692749	0	165.3042412	183.3944855	122.7784882	60.99498749	0	0	147.155365	58.54749298	100.0380287	0	0	0	0	0	86.72209167	0	609.523325	383.8614731	445.0241661	216.7660522	209.7692642	385.1600685	187.9131165	57.68773651	0	139.6412754	38.42892838	0	0	0	0	0	28.12226105	0	0	0	90.02633667	0	0	0
n	599.32501	0	0	0	556.9515419	77.22907257	196.3806	0	42.90880585	177.2747803	105.5084457	0	193.7811584	0	0	0	106.3157883	0	181.2965546	73.97724152	0	0	0	27.22369576	0	0	0	0	0	0	0	0	0	0	0	0	0	0	0	0	0	0	0	0	0	57.44369125	0	234.339325	0	0	0	0	0	30.25446129	0	0	23.81434059	0	556.5118065	0	0	28.3805542	0	0	0	0	0	0	0	0	42.15154266	0	0	0	0	0	0	0	0	0	0	147.2495728	0	0	0	0	0	0	50.7948494	0	0	75.65851593	0	0	22.49416924	0	0	0	0	0	0	0	0	0	0	0	0	0	0	93.9379425	0	0	0	0	142.776123	0	0	162.1331482	0	0	125.6716766	0	50.61203384	0	66.066185	0	0	105.4256439	0	0	0	0	0	0	0	0	0	0	0	0	0	0	0	0	0	0	0	0	0	142.2171288	0	0	0	0	0	0	0	0	0	38.4790802	0	0	0	0	0	0	0	161.9838104	96.1808548	0	78.27888489	0	84.47241974	46.44700241	151.643158	0	0	0	0	0	0	0	0	0	0	0	0	63.72845459	0	0	137.6630859	0	0
n	599.34393	0	0	0	0	0	0	24.31285477	0	0	0	0	0	0	0	0	0	0	67.165802	0	279.8237228	0	0	0	185.5398102	0	0	0	0	0	0	0	0	0	37.91627121	0	0	0	0	90.16070557	0	79.37272644	391.0125732	0	0	0	0	0	0	0	0	0	0	0	0	0	320.2174988	0	0	0	0	0	0	0	0	60.4776001	0	0	0	0	0	0	0	0	103.6144028	0	0	169.779007	0	0	0	0	0	0	0	0	0	0	0	0	0	158.6540985	0	0	195.6457367	0	0	0	0	0	0	0	29.76120567	0	38.46676636	0	0	0	0	0	154.2066498	0	0	0	0	0	165.3311462	411.0470276	181.3900299	64.96607208	55.32725525	25.69141579	0	0	0	0	0	75.31603241	0	57.54081726	0	0	0	0	0	0	0	0	0	0	0	0	0	154.380722	79.61768341	0	0	0	83.50728607	0	0	0	0	0	89.99472046	0	0	0	0	167.802002	0	0	0	0	0	0	0	0	0	0	0	0	0	103.3635674	0	0	0	37.66495132	0	0	0	0	0	0	48.85115433	0	63.74864197	0	0	0	130.3692932	0	0
n	599.34674	0	0	0	0	0	0	0	0	0	0	0	0	0	0	0	0	0	0	0	95.61989594	0	0	39.93137741	0	0	0	51.39211273	123.1684265	0	0	0	38.00885773	0	0	0	0	0	0	0	0	0	149.4902649	0	89.37412262	0	0	134.4345703	0	0	0	0	0	39.62588501	0	0	0	0	0	369.4112244	0	0	0	0	0	0	0	0	0	0	0	0	0	0	0	0	0	68.50984955	0	0	0	0	0	0	143.8881989	289.043045	0	0	0	0	0	0	137.5640564	0	0	0	0	0	0	0	0	0	0	0	0	0	0	0	0	0	0	0	0	0	0	0	0	0	0	0	0	31.8877182	116.5437851	0	0	0	0	0	87.30270386	70.66783142	0	0	0	0	0	0	0	0	0	0	0	0	0	0	0	0	0	48.97551346	0	0	0	220.4617863	0	0	0	27.83801079	0	0	0	0	0	0	0	0	0	0	0	0	0	0	0	0	0	0	0	0	0	0	0	0	0	0	0	0	70.09062195	0	174.4350891	0	0	0	0	0	0
n	599.36237	0	0	0	0	0	0	0	0	0	0	0	0	179.1031494	71.91990662	0	70.10499573	0	0	96.21035004	0	0	0	0	86.59138489	0	0	0	0	0	0	0	0	34.35313797	0	0	0	0	63.15114212	0	0	89.15645599	0	0	0	0	0	0	276.2612	0	0	0	0	33.51955414	0	0	0	0	0	0	139.7397461	0	0	52.03282928	0	0	0	0	0	0	0	0	0	0	0	0	0	0	90.77590942	0	0	0	0	0	0	64.93675995	0	0	0	0	0	0	0	0	0	0	0	0	0	0	0	0	0	90.60871887	0	0	0	0	0	0	0	486.3093262	0	0	0	0	160.0825882	0	168.7893982	0	0	61.51375198	0	105.0009308	0	0	0	0	0	0	0	91.36366272	0	0	0	31.48710632	0	0	0	0	0	156.6755219	69.99131012	0	294.0623779	86.06204224	116.6079788	0	0	0	0	0	226.5919647	0	101.2178497	30.69775581	0	0	0	0	0	38.87604523	0	0	0	0	103.935379	0	0	0	0	0	0	0	0	0	0	0	0	0	0	0	0	0	0	77.46034241	0	0	93.49901581	0	0	0	0
n	599.3667	0	0	0	0	0	0	47.62775421	0	0	0	47.31584549	0	0	0	0	0	72.5741806	0	58.31019974	0	73.09197235	0	33.27693939	0	0	0	0	0	0	0	0	0	0	40.02843475	44.75484467	0	0	116.0686646	0	0	124.0294418	91.62178802	0	0	0	0	0	0	0	0	0	0	42.75731659	0	0	0	0	0	0	0	0	139.2449646	0	0	0	0	0	0	0	0	0	0	44.55528641	0	186.8987427	0	0	56.49424362	0	0	0	0	0	0	0	0	0	140.3396454	38.89361954	0	0	130.3612976	0	0	0	0	43.05340958	0	0	0	0	0	0	0	0	0	0	0	0	0	0	0	0	152.2478943	0	0	0	0	110.2261734	78.87534332	0	0	113.0382843	0	131.5251465	78.10915375	0	0	0	0	0	0	0	0	0	447.6907349	0	88.0382309	0	0	0	0	0	0	0	0	0	0	0	0	0	0	0	0	0	0	0	0	0	0	0	0	0	0	0	108.5817032	0	226.2572021	0	0	0	0	0	0	0	0	33.60175705	0	0	64.08743286	0	0	0	0	0	0	0	0	112.4778442	204.1554871	0	0
n	599.37732	0	0	0	0	0	0	0	179.4383545	0	0	88.79571533	0	0	0	0	170.1161957	0	0	0	198.4644775	0	0	0	119.4364319	62.61723709	0	0	0	0	0	0	42.63683319	0	0	0	0	0	0	0	0	0	161.7538757	0	60.18292618	0	0	147.8105774	0	41.66464615	0	0	0	0	0	151.7615433	0	0	0	254.5406952	165.6871643	0	0	0	403.6007996	0	0	210.5749054	0	0	0	0	50.37501144	0	171.8191528	0	133.6423035	0	0	0	0	90.2771225	0	0	0	0	158.3373108	48.72506332	0	0	0	0	0	110.6581497	109.0477829	0	0	0	0	0	0	0	0	0	39.65206528	0	0	0	0	0	0	0	0	0	215.7547302	0	0	425.6509094	0	0	0	0	0	150.2741241	0	0	0	0	0	0	115.3982239	272.7331848	0	0	0	0	0	0	0	0	0	0	0	0	0	0	0	93.70285797	0	0	0	0	0	0	156.6014252	0	0	0	0	0	0	59.37744904	308.3930664	28.76183319	0	121.6107788	0	0	0	59.89731216	0	0	90.13432312	0	0	0	0	0	0	0	0	0	0	0	0	0	0	0	0	0	172.4932098	0	0
n	599.39142	0	0	0	0	85.15034485	0	81.63957977	0	0	0	0	0	0	110.1215973	0	0	0	66.89982605	0	0	118.5853195	0	0	0	0	0	0	0	0	0	0	0	0	0	0	0	0	0	145.8901215	0	0	0	0	52.67039108	0	0	0	0	0	0	0	32.97921753	0	0	0	185.1201019	0	0	0	0	23.24037743	430.7749329	0	0	0	0	0	81.05192566	0	0	0	30.97418976	0	0	0	0	78.52597809	0	0	0	0	0	66.18054962	0	0	77.78578186	0	0	0	0	0	151.7870789	124.3567963	0	0	0	0	0	0	0	0	0	0	0	0	0	0	0	0	0	0	0	0	0	112.7001114	0	0	0	0	0	0	0	118.4750671	0	0	89.61201477	0	0	0	0	0	0	0	0	0	0	0	0	0	0	0	0	0	0	0	0	0	0	0	0	23.24618721	51.65183258	0	131.0343628	0	0	53.29317093	0	0	0	0	0	0	54.77887344	0	0	0	0	0	0	0	0	0	0	0	0	0	0	0	51.57704163	0	0	0	0	0	0	0	0	110.8444901	0	0	0
n	599.39551	0	0	0	0	0	0	0	0	0	0	0	0	0	79.73714447	0	88.77401733	121.3258629	0	0	0	0	0	0	0	0	0	0	0	0	0	0	45.76381302	0	0	0	34.25159073	0	100.2066498	0	92.69736862	0	0	0	0	0	0	0	0	0	0	0	41.47371674	0	0	202.5479889	0	0	0	0	0	0	0	0	0	0	0	0	0	0	0	0	0	0	0	0	0	0	0	0	0	0	0	0	0	0	171.1463928	0	0	0	0	0	0	100.8179092	54.24156952	0	0	0	0	0	0	0	0	0	0	0	0	0	0	0	0	0	0	79.87325287	0	0	0	0	171.322113	0	0	70.17556763	0	0	0	0	0	48.17490387	0	0	0	0	0	0	0	0	0	248.666214	0	0	0	0	0	0	92.96457672	0	0	0	0	0	0	0	0	0	66.10371399	0	0	0	0	0	0	0	0	0	0	0	0	0	235.7905273	0	0	0	0	0	0	0	55.20708847	0	0	0	0	0	0	0	0	0	0	0	116.2311325	0	0	0	0
n	599.41486	0	0	0	0	0	0	30.66243935	0	53.92966843	40.71919632	63.16875458	0	0	0	0	142.3887177	0	0	74.57376099	0	0	0	0	0	0	0	0	0	0	0	0	0	0	29.85195541	0	0	77.70307922	0	0	0	54.04734039	0	92.23712158	0	0	396.6447754	0	0	38.01593018	54.69563675	0	0	0	0	0	0	0	0	0	0	0	0	0	0	0	0	0	0	0	0	0	0	0	0	57.99006271	0	0	0	0	0	166.9043732	0	60.82590103	0	0	0	0	0	0	0	0	0	0	0	0	65.48827362	0	0	73.28813934	0	0	0	0	0	0	0	0	0	0	0	0	0	99.74492645	0	0	0	0	0	0	0	120.3654938	0	0	0	0	0	0	0	0	0	0	0	0	0	0	0	0	0	0	0	0	0	0	0	0	0	0	0	0	0	0	0	0	102.4088974	0	78.25816345	0	0	0	0	0	0	119.3754349	95.70859528	0	0	0	0	0	0	85.89284515	0	0	0	0	0	0	0	0	0	0	0	0	54.70423126	0	0	0	0	87.95128632	0	0	0
n	599.41589	588.61026	0	0	0	0	0	0	0	0	0	0	0	0	0	0	0	0	0	47.14027405	0	0	0	0	0	0	0	0	0	0	0	0	0	33.3707962	0	0	0	0	0	0	0	0	0	0	0	0	0	74.59503937	0	0	0	0	0	49.64116669	0	0	0	0	0	0	0	51.85687637	0	0	0	202.3780823	0	316.6507874	0	0	0	0	0	53.55624962	0	89.31493378	0	0	0	37.65863419	0	0	0	0	0	0	0	43.96455765	0	0	0	0	0	0	0	0	0	0	0	0	0	0	0	0	0	0	0	0	0	0	0	0	0	0	0	0	389.1472168	372.7312622	0	0	281.8856277	0	76.12310791	0	0	0	0	118.2214508	0	0	0	0	0	0	0	0	535.8890381	0	0	0	0	0	0	0	0	0	0	0	0	0	0	79.41055298	0	0	73.81227875	0	0	0	0	0	0	0	115.3621597	0	0	0	44.31250763	0	0	0	0	0	0	215.1250763	0	0	108.1864014	0	0	0	0	0	0	0	0	0	0	67.17479706	0	0	0	0	0
n	599.42999	0	0	0	0	0	78.97141266	0	0	0	0	0	0	0	0	0	0	132.3684082	0	0	0	0	0	0	0	0	0	0	0	0	0	0	0	0	0	0	0	0	0	0	0	0	0	0	0	0	0	0	0	78.01590729	38.30714417	0	0	67.01954651	0	0	0	0	105.0696411	0	0	0	0	0	211.3314514	77.86464691	0	0	0	0	0	0	0	0	0	0	0	0	0	0	0	0	0	0	0	0	0	0	0	0	0	0	0	0	0	0	0	0	0	0	0	0	0	0	0	0	0	0	0	0	0	0	0	0	0	0	261.8645706	0	0	0	0	0	0	0	0	0	0	0	0	0	0	103.7097778	0	0	0	0	0	378.1131897	0	0	0	0	0	0	0	0	0	0	0	0	36.55166626	0	0	0	133.2038116	0	52.4723587	0	0	0	0	0	0	0	73.73186493	0	0	0	105.9514084	0	0	0	0	0	0	0	0	0	0	0	0	0	0	97.06876373	0	0	0	0	0	120.9661407	0	0	0
n	599.43896	0	0	0	0	0	125.4754486	0	0	0	0	0	0	96.52268982	204.8573265	0	0	0	71.53019714	0	0	57.19237518	0	0	0	0	0	0	0	0	78.50927734	0	0	0	0	0	0	0	0	0	0	0	66.58179474	0	0	0	120.9056396	0	0	0	0	0	0	0	0	0	0	0	0	317.6143494	0	28.64842415	0	0	0	0	0	0	0	0	0	0	0	0	0	0	0	0	0	0	0	0	0	85.83515167	0	0	0	0	0	0	0	0	0	0	0	0	146.7100677	0	0	0	0	0	0	0	0	0	0	0	0	93.78617859	0	260.9744873	0	0	0	101.4960403	155.437851	0	0	0	0	0	100.1398621	0	0	0	0	0	0	0	0	0	0	0	0	0	0	0	0	0	0	73.81951141	0	0	0	88.33592987	0	0	77.37724304	0	0	0	52.76954269	0	0	0	57.90911865	0	57.92385864	0	125.5424805	0	0	0	0	0	0	0	145.2440186	0	0	48.70587158	0	0	0	0	120.8397446	43.7044754	0	0	0	0	250.4348602	0	104.0304489	0	0	0	0	0	130.7289276	0	0
n	599.45245	0	0	0	0	0	0	0	0	0	0	0	0	0	51.99281693	0	0	0	0	0	141.028183	75.50957489	212.4187775	0	0	0	0	0	0	0	0	97.54531097	0	35.00391006	0	0	82.81723785	0	0	0	0	0	180.522171	0	0	97.13655853	0	0	0	0	0	0	0	43.231884	40.29290771	0	0	0	0	0	0	0	423.6878052	0	0	0	0	0	0	0	0	0	0	0	0	0	0	0	0	0	0	0	57.8251152	0	0	143.4898987	0	48.84371948	0	78.72285461	0	0	65.57653046	115.4063644	0	55.84245682	0	0	0	261.7390747	0	41.13878632	0	0	0	0	0	0	0	0	0	0	0	30.00595856	0	0	0	0	137.9965363	0	0	0	0	0	0	0	0	0	0	0	0	0	0	0	0	0	0	0	0	56.2858429	0	0	0	0	0	0	32.25889206	0	0	0	0	0	0	0	0	0	0	0	0	0	0	0	0	0	0	0	0	0	204.4360046	0	0	0	0	66.83840179	0	0	0	0	0	0	0	0	0	154.9977112	0	0	0	0	0	0	106.5900421	117.3268127	0
n	599.46161	0	0	0	0	0	0	0	0	0	0	0	0	49.91006851	0	106.3031921	140.2700043	0	71.64385223	0	174.7287445	0	0	0	0	0	0	0	25.41652489	0	0	0	0	58.01211166	0	0	0	0	0	0	0	0	69.11296844	0	0	116.7728729	0	129.8450012	0	0	0	0	0	0	0	0	650.0367126	0	0	0	247.0521698	0	0	0	0	0	0	76.94426727	0	0	0	0	0	0	0	0	0	0	68.11754608	0	0	0	0	0	0	0	0	0	0	0	0	0	0	78.99869537	52.43815994	0	0	0	0	0	0	45.38173294	0	0	0	0	0	0	100.1775818	0	0	0	0	0	287.0780029	117.9848175	0	0	59.16350937	0	0	0	0	0	0	268.5159302	0	0	0	0	0	0	0	69.20497131	0	0	0	0	0	0	0	0	0	109.1509705	55.50616455	0	0	0	0	0	0	0	52.35045624	0	0	0	0	0	0	0	0	0	137.1061707	0	0	0	0	0	0	0	0	0	0	55.41536713	0	0	0	0	0	0	0	0	0	188.0589828	0	114.3224411	0	77.93743896	0	0	0	0	0
n	599.46979	0	0	0	0	0	0	0	0	0	0	0	0	0	0	0	0	0	0	0	88.65635681	0	0	0	57.14112854	0	0	0	0	0	0	0	0	0	0	0	0	0	0	137.3299713	0	0	0	121.8157425	0	80.23027802	145.8943634	224.1356277	0	0	0	0	0	0	0	58.19885635	83.10786438	0	0	0	0	0	0	0	90.48038483	117.662941	0	0	0	0	0	0	0	0	0	0	0	0	0	40.99003601	0	0	0	0	0	0	0	0	0	0	0	0	0	0	0	0	0	0	0	0	0	0	0	0	0	0	0	0	0	0	0	428.2753143	62.70939255	0	102.1268387	0	0	140.8168488	0	124.2234459	0	0	74.39868164	0	69.64974213	0	0	0	0	92.32917023	79.25892639	0	0	0	54.41413879	0	0	0	0	0	0	0	0	0	0	0	0	0	0	0	0	0	67.51126862	0	0	0	0	0	0	0	0	0	0	137.1452332	0	0	65.03890991	0	0	0	80.99346924	0	0	0	26.88071632	0	0	0	0	0	0	0	0	0	0	0	0	49.08113861	132.7765961	0	0	0	0
n	599.48187	0	0	0	0	0	0	0	0	0	0	0	0	0	0	100.5169144	0	0	0	0	0	0	0	0	0	0	0	0	0	0	0	0	0	0	0	0	0	0	0	0	0	0	0	0	0	0	0	125.1418381	191.4712372	0	0	0	0	0	0	0	0	0	0	0	0	40.88727951	0	0	0	0	0	0	257.5761719	0	0	0	0	58.60111427	93.03292084	207.6640587	0	0	0	0	0	67.40813446	0	0	0	0	0	0	0	0	188.2236328	0	0	130.1318054	116.0530853	0	95.96738434	0	0	0	0	0	0	0	0	0	0	0	0	72.96479034	0	0	0	0	0	0	93.23751831	0	0	0	0	0	0	0	0	0	0	0	97.73711395	0	0	0	0	0	0	0	0	257.589447	0	0	0	0	161.1964417	0	0	0	0	0	0	0	0	0	103.2782593	0	0	0	96.69167328	0	0	206.667099	0	0	0	0	0	0	0	0	0	0	0	0	0	0	0	0	0	0	0	0	0	0	80.36603546	0	0	0	0	0	0	0	0	0	0
n	599.49298	0	0	0	439.2734985	102.2647324	0	0	0	0	0	0	0	0	0	163.9999237	147.2869873	0	0	0	0	0	0	0	0	0	0	49.44952393	112.0728226	0	0	0	0	0	0	0	0	0	0	0	0	0	0	0	0	0	0	0	0	65.31054688	0	0	0	0	0	0	0	0	0	0	0	0	42.67655563	0	0	0	270.6191406	0	0	0	0	286.3683167	0	41.43359375	0	0	0	0	0	0	0	0	0	0	0	0	0	0	0	0	0	50.54600143	0	0	0	0	0	0	20.58070564	0	0	0	34.25068665	0	0	0	0	0	0	0	0	0	0	0	0	0	0	0	0	0	0	0	0	78.13909912	49.81056976	0	0	0	0	0	0	0	0	0	0	0	0	0	105.8056107	0	0	0	0	0	0	0	0	0	0	0	0	0	0	0	0	0	0	0	93.42554474	0	0	61.04959106	0	0	0	0	0	0	0	0	0	0	0	0	0	0	109.6167984	0	0	0	0	0	0	0	0	0	0	0	0	138.5784149	0	0	0
n	599.50226	0	0	0	0	0	0	0	0	71.04756927	48.45327759	0	0	0	0	92.43319702	0	0	0	0	0	0	156.1646881	0	0	0	0	0	0	0	0	0	0	0	0	0	0	0	0	0	0	0	87.59152222	0	155.026123	0	110.9358444	98.17157745	0	0	0	0	0	0	0	0	0	0	0	0	0	0	0	124.6656036	0	0	0	0	0	0	0	0	0	22.85962105	0	0	0	183.4286652	41.83015442	0	0	0	0	0	0	0	0	0	0	0	0	0	164.3474121	0	0	0	0	0	0	0	0	0	0	41.67836761	0	0	0	0	0	0	0	0	78.06221008	0	0	0	0	0	99.63263702	0	0	37.49676895	0	0	0	0	0	0	0	0	0	0	0	0	0	69.76204681	0	0	0	0	0	53.84516907	0	0	0	0	0	0	0	0	0	0	0	37.09976959	0	73.04099274	0	0	0	0	172.1857452	0	0	0	0	76.15325928	0	0	0	0	52.27592087	0	0	0	0	0	0	0	0	0	0	107.8901443	0	0	0	0	83.52997589	234.4547119	0	0	248.9176254	0	34.88753128
n	599.51263	0	0	0	0	0	0	0	0	0	0	0	0	0	0	0	129.5465698	0	66.34992218	0	151.262146	40.840065	0	0	0	0	0	65.62696075	29.93158722	0	102.8792572	0	0	0	0	0	0	0	0	0	0	0	0	0	0	0	0	0	0	0	63.65627289	0	0	0	0	0	256.2861328	0	0	0	0	0	0	0	153.83638	116.4298477	0	0	0	0	0	0	0	0	105.5843582	0	53.24768829	0	0	0	0	0	0	0	0	0	0	0	51.14360809	0	0	0	0	0	0	117.6977005	0	0	0	161.0198593	31.43409348	0	0	0	0	0	0	0	0	0	0	0	0	0	0	0	0	0	0	103.8263626	0	28.23537827	0	0	0	208.4564362	0	0	0	0	0	0	0	0	0	0	0	0	0	0	0	0	0	0	0	0	0	0	0	0	0	0	0	0	0	0	0	0	72.36435699	0	0	0	0	0	0	0	0	0	239.1774292	0	55.79895782	0	0	0	0	0	0	0	0	0	0	0	0	0	0	163.6872253	0	0	0	92.94380188	185.0511017	0	0
n	599.51587	0	0	0	0	0	0	0	182.2042236	0	47.71696854	0	0	0	79.11689758	0	41.55421448	0	0	0	0	0	0	0	159.4571381	0	0	64.95178986	0	0	106.7265167	0	78.68997955	0	0	0	0	0	456.38974	0	0	0	115.2448349	0	0	49.50254059	75.87732697	0	0	0	0	0	0	0	0	0	0	0	0	0	0	0	233.802597	98.85414886	0	29.91264343	572.4484863	0	63.7351799	0	0	0	0	0	0	0	0	0	0	0	0	0	0	0	0	0	0	47.77453995	0	0	0	0	149.8725128	0	45.55117416	100.2425385	0	0	0	0	0	0	0	0	0	0	0	0	0	0	0	0	0	0	0	0	0	0	55.79246902	0	0	0	45.77205658	0	0	0	0	88.25979614	0	0	0	0	123.8059998	0	0	0	0	0	0	0	0	0	0	0	0	63.11860657	0	92.76065063	0	0	0	0	100.0662689	0	178.103714	0	0	0	0	0	434.2497559	0	0	0	0	0	0	0	0	0	0	0	0	0	0	0	0	0	0	0	0	0	0	0	0	113.1897659	71.3340683	0	95.16693878	0	0	0	0
n	599.53101	0	0	271.2481537	0	163.9448509	112.9896088	28.15822983	0	125.8247414	105.4196548	28.97017288	51.41276932	61.18459702	48.90198517	123.635582	224.8863678	0	0	120.8222771	0	0	173.1440201	32.60267639	0	181.1065636	0	282.6142578	342.8103485	117.4748039	150.706501	335.0639763	204.9655228	171.3601685	122.5110054	327.9010468	271.2201633	254.2424202	203.1940689	455.6381683	384.0544472	341.5086517	473.7761307	562.461441	177.0958252	319.8703079	398.5760269	417.6700058	0	218.662941	304.3736801	150.2716103	218.6371689	90.40050888	185.540329	109.821022	76.45248413	500.7317963	303.5425491	634.1004944	351.4078522	143.8676567	456.6520462	375.8843708	211.9081421	254.4189682	496.3404388	299.7094517	474.7216263	122.2807312	376.8263931	439.4829712	258.2316666	25.59453011	410.9509964	214.791687	142.2548141	295.3423843	146.5894318	346.6287613	414.6984558	533.1518021	163.5800934	136.1852417	221.8377457	120.6072235	0	249.4182205	301.8512764	292.0570908	285.3557091	345.0013466	386.6065216	638.3554802	345.0361023	429.7811317	295.0067368	154.4693069	263.7539978	319.8420563	127.4758358	236.9887238	123.0809822	283.0363312	222.9582748	276.3767166	109.3014488	385.6215401	210.470047	377.8975334	239.7914429	0	77.88917542	368.121254	301.746048	243.9267349	290.6446381	241.4968414	313.9161301	208.1454163	250.0606689	142.0633736	254.3901672	551.0682564	300.8480606	603.6466141	99.62992859	306.2767944	194.1874313	138.3531036	159.1535645	402.0861969	317.068161	448.7565002	282.3532257	337.1584244	101.2874222	352.2713776	255.3575287	309.8883801	206.8694916	54.40863419	274.9869308	38.82056046	256.9310532	135.8388901	221.9963226	216.6883812	357.2246323	31.3117485	202.8772049	259.7595139	299.399704	182.6972961	179.0759315	330.4650269	127.6487389	686.1649551	460.0576286	551.9774094	329.6923828	486.054184	398.4406433	272.2406311	472.1715851	195.0287819	438.8560944	470.4594803	482.6880035	177.0971107	186.6733093	228.7625656	204.2661781	246.0327759	94.46906662	327.8434334	355.9536896	205.2691116	206.7031403	278.3406067	221.6353912	319.9209518	156.0851746	467.4115906	338.1077118	566.8408394	203.9331512	601.4142151	221.5498352	283.7300186	458.3115387	339.7232208	307.3603363
n	599.5448	0	0	0	0	0	0	0	0	0	0	0	0	0	0	0	0	0	56.93870544	0	0	0	0	42.32115173	0	0	0	0	0	0	0	0	0	35.53077698	0	0	0	0	0	0	0	0	0	0	349.6470642	0	0	202.5447998	0	0	0	0	0	0	0	0	0	0	0	0	28.76318741	0	0	0	192.4192963	0	0	0	0	119.0621567	0	129.1137848	118.6073303	0	0	0	0	0	0	0	0	0	0	0	0	64.92985535	0	0	50.39811325	0	0	0	0	0	0	0	0	0	0	0	0	112.1446915	93.27400398	43.81991959	0	257.847229	0	0	0	0	0	0	0	0	211.671608	0	0	0	100.0155029	0	0	0	0	0	0	0	0	0	0	0	208.8526077	0	0	0	87.78184509	0	0	621.1939392	0	0	0	0	68.25714874	0	86.78799438	0	0	0	0	0	57.70012665	0	0	0	0	0	0	0	0	0	0	0	0	0	0	0	0	61.13161087	0	0	0	0	0	0	0	0	0	0	0	0	60.59436035	0	0	76.95819855	0	0	0	0	0	0	0	0	0
n	599.55347	268.7756042	0	0	0	0	102.9394531	0	0	0	0	0	0	0	0	254.8299255	0	0	0	0	173.0138855	0	0	0	0	0	0	0	0	0	0	0	0	0	0	0	37.9986763	0	0	0	0	0	0	0	0	0	0	0	0	0	0	0	0	0	0	0	369.2422485	0	0	351.9066467	0	0	0	0	0	0	0	0	0	0	157.4867401	70.86045074	0	0	0	0	94.5763855	0	0	0	0	0	0	0	0	0	107.1827164	0	0	0	0	80.66051483	0	0	0	0	0	0	0	0	0	0	0	0	0	0	0	0	0	0	116.8037796	184.5976868	0	137.33284	0	0	0	0	0	170.6419067	0	0	0	0	0	0	59.48083878	0	0	0	0	0	0	0	0	0	0	0	0	0	0	0	0	0	80.10171509	76.27604675	0	0	0	0	0	0	0	0	119.8116531	0	49.57912064	0	0	0	0	0	0	0	66.12537384	0	0	0	0	0	0	46.4226265	0	0	0	0	0	0	0	0	0	0	0	0	0	53.45384216	0	0	280.3156509	0	274.6008301	0	0
n	599.55731	4201.83728	1097.11554	1956.542908	2428.085526	1284.845871	2242.394913	946.8656998	3383.587204	2069.224487	3865.158066	1408.667358	2649.356293	2431.851624	2519.325989	2089.881363	948.009346	1451.299683	2725.538681	1902.77916	1726.767059	1561.951706	1620.995483	945.3648643	2098.493126	3353.63686	2767.303085	3552.032433	0	4203.069237	2767.725163	2086.425499	1102.464775	1476.357803	1844.347595	228.2542267	763.1523247	250.4527245	245.1568298	0	48.1926384	36.6752243	112.9260788	0	0	78.9642868	0	0	0	2339.662857	1210.570724	1281.494682	2078.288662	1603.04718	1488.836807	0	0	0	0	0	0	1262.61665	0	0	0	0	0	53.66035461	44.84041977	0	0	0	0	1867.781166	107.6363907	1463.676968	249.1978607	618.2005005	1059.454803	520.4161873	0	167.4512405	202.3444901	0	0	370.947937	0	0	176.7439079	140.0013275	166.8187332	327.424118	32.30033112	0	84.7990036	219.3004112	351.0794907	2277.894684	785.5309258	1172.648026	1276.318718	1894.381351	1275.442886	510.2890396	196.951416	0	1012.085724	579.2454376	614.6306839	734.5245972	196.7575989	0	845.9588432	83.12172699	205.2408142	1225.803917	59.63475418	0	167.1851082	274.3080978	0	1786.521061	747.1272125	531.9699478	335.4752216	0	262.178875	334.9915237	0	0	45.03307343	0	0	250.3386383	0	281.891922	0	0	0	704.4919586	116.9843979	0	100.0885353	0	68.13732147	1346.767563	1645.247879	1001.616974	1374.291565	2323.917324	1686.653076	1485.152939	1088.754074	1684.799225	1832.123764	1463.879539	1374.231838	427.5148506	0	40.69693375	0	416.8232651	174.4413185	0	0	0	145.730545	0	0	767.7982292	1744.349091	1752.407829	1665.801685	1491.456314	1655.849213	977.3051071	580.0845184	1515.008759	547.3164673	683.2586823	707.3919754	161.7258301	0	249.7612801	324.0411835	0	37.1466713	312.2407761	43.13235474	48.22306442	75.31041718	0	33.98471069
n	599.57318	0	0	128.7425842	0	0	0	0	0	0	0	47.04026031	0	0	0	0	44.11272812	0	112.6568832	0	0	69.22966766	0	0	0	0	0	46.92111969	0	0	40.02899551	0	37.29712677	0	0	0	0	0	0	0	53.04131317	0	135.6055756	154.6912689	0	0	0	0	0	0	0	0	0	0	0	0	0	0	0	101.2783966	0	0	0	0	0	129.7915497	0	0	0	0	0	0	0	65.26288605	0	0	0	119.5238266	0	0	0	0	0	0	0	163.8745575	0	0	0	0	0	0	33.20484924	0	0	0	0	0	39.99148941	0	0	0	37.7902298	0	63.35437393	0	0	38.34646606	0	0	158.3488617	0	0	0	0	0	0	0	142.6624908	0	0	0	35.57726288	154.0332336	0	0	0	57.65136719	0	0	70.82814026	0	0	0	0	82.05092621	317.6756287	373.8699036	0	0	0	0	0	0	0	0	0	30.81385803	0	0	0	0	0	0	69.59561157	0	0	0	92.44248962	0	0	0	114.6621704	0	0	0	0	0	0	0	0	29.43021584	0	0	0	0	0	0	0	0	0	0	0	0	0	0	0	0	64.18443298	0	383.814621	0	0
n	599.58313	0	0	38.15184021	211.4588013	0	0	52.00338364	0	0	54.26052475	44.87934494	0	133.1353645	129.9992065	0	0	0	0	0	185.6830597	0	0	0	0	0	0	0	0	0	0	0	0	0	0	0	0	100.520195	0	0	0	0	48.39308548	0	0	0	0	0	74.12734985	0	0	0	0	0	0	0	0	0	0	0	0	0	0	171.3692017	165.4603577	0	0	0	0	109.323288	0	0	0	0	0	54.1171608	172.2445374	0	0	0	0	0	0	0	0	0	0	0	0	0	0	0	133.2195435	0	0	0	0	0	0	0	0	0	0	0	0	0	0	0	0	0	0	0	0	0	0	97.15289307	0	0	0	0	0	0	120.0920105	0	152.4858856	0	0	0	0	0	0	0	0	0	0	0	450.4295654	0	0	0	0	0	0	0	0	0	47.24417496	0	0	0	0	22.03566742	0	0	0	0	0	0	0	0	0	0	0	0	0	0	0	0	0	0	0	0	0	0	0	0	0	48.97921371	0	0	0	0	0	0	0	0	0	119.4169617	0	0	80.70021057	0	0
n	599.59479	0	0	0	0	0	0	159.5750885	31.23362923	56.75545502	189.6451721	0	0	72.06665802	0	0	0	124.677597	83.91742706	54.70037842	0	74.01540375	0	88.84945297	0	87.71516418	53.6432724	0	0	74.52502251	63.92653275	0	0	0	0	0	0	0	0	0	0	0	0	0	0	0	32.45230484	0	0	39.89610672	50.76371765	0	0	0	0	0	0	0	0	0	0	0	0	0	71.61812592	81.68197632	0	0	0	0	0	57.80572128	0	0	0	0	0	0	0	0	0	58.7188797	0	0	81.09114838	0	227.2391815	0	0	0	0	51.19873428	0	0	0	0	0	0	0	72.55653381	0	0	0	0	0	0	0	0	0	0	226.8323669	0	0	0	0	0	116.4580917	0	65.0700531	0	0	0	92.17987823	0	0	155.3752899	0	0	0	113.7213211	0	0	0	80.65518951	0	0	0	0	0	25.1334343	0	0	100.2157288	0	0	0	0	0	0	0	0	0	0	0	59.108181	0	106.186554	0	0	0	0	0	0	0	0	0	0	0	158.4582062	42.24642181	40.89685822	0	0	0	0	0	0	0	66.88774872	0	0	0	61.56899071	53.24655914	0	0	0	0	0	97.95452118	0	0	0
n	599.60455	0	0	0	0	0	0	29.89198303	201.3432617	55.93917084	33.72557068	0	0	0	56.77484131	83.02816772	0	0	62.68043518	45.08513641	0	0	0	0	0	26.18512535	0	0	0	17.74308586	63.25476837	0	0	0	0	0	0	0	0	0	0	0	0	0	0	90.60109711	0	0	0	0	0	0	0	0	0	0	0	0	0	0	0	39.31134796	0	0	180.7691193	0	0	0	0	171.3290863	0	0	0	37.12097168	0	79.4259491	0	0	0	0	0	0	0	0	0	0	0	0	0	0	195.9645386	0	0	219.9692841	0	0	0	75.17223358	0	0	52.55482101	0	0	0	0	0	0	0	0	0	0	0	0	125.0349579	0	143.0086861	0	0	0	0	170.7980499	0	126.4867783	0	0	0	0	0	0	0	0	0	0	0	0	0	0	0	0	0	0	0	0	0	0	0	0	0	0	0	49.02722168	0	0	0	0	0	0	0	146.3302612	0	0	0	0	0	0	0	0	0	0	0	53.37769318	0	0	0	0	0	0	0	0	0	0	0	0	0	0	0	0	0	53.26580429	0	0	178.028183	0
n	599.61041	0	0	0	0	0	207.6442261	0	0	0	62.79730988	24.64752197	0	74.69540405	65.75488281	0	0	0	0	0	154.0860596	0	0	0	257.3703613	0	0	0	0	14.49333763	0	68.22448349	0	36.39064407	0	0	0	0	0	0	0	0	74.12155914	0	0	0	0	407.9208069	0	0	0	0	58.18101883	0	43.38816071	0	79.17464447	0	0	0	0	0	0	0	0	0	0	0	53.35063553	0	0	0	0	0	0	0	0	0	0	0	0	0	0	52.22846985	0	0	144.5388641	0	0	0	0	0	0	0	0	0	0	0	0	0	0	0	0	0	0	0	0	0	0	0	0	129.0467529	0	473.8396454	0	0	110.2340393	0	0	0	0	0	0	0	0	0	148.4763794	0	0	67.19088745	77.46195984	133.375946	0	0	0	0	0	0	0	0	0	0	0	0	0	0	0	50.66654968	0	0	0	46.17388153	0	0	168.9024506	0	0	151.2399864	0	0	0	0	0	152.3398285	0	66.27039337	0	0	150.3648834	0	0	0	0	0	0	0	0	32.5759201	0	80.51760864	0	0	0	0	0	0	62.65812683	0	0	0	180.825531	0	0
n	599.62146	0	0	0	0	0	0	0	0	0	0	0	0	0	0	0	0	0	0	0	145.7267303	0	0	0	0	0	0	0	0	0	0	0	0	0	0	69.79198456	0	0	45.11129761	0	0	0	0	0	0	0	0	0	0	0	0	0	0	0	54.95169449	0	0	0	0	0	0	0	0	0	0	0	0	0	92.71796417	104.6008377	0	0	0	0	0	0	0	0	0	0	0	0	0	0	0	220.5764313	0	0	0	75.65193176	0	0	0	0	0	0	0	0	0	0	0	0	0	0	0	61.65431213	0	0	0	0	0	0	0	0	0	0	0	0	191.1053619	0	74.61300659	0	0	0	0	0	0	89.46581268	0	0	0	0	0	0	0	0	700.5204468	0	0	0	0	0	0	182.817749	0	0	0	0	0	0	0	0	0	0	0	0	0	0	0	0	198.2684784	0	93.31434631	0	71.68947601	99.68387604	0	0	88.29098511	0	0	0	0	0	0	67.90494537	0	0	0	0	0	0	0	76.72221375	0	0	113.5215302	0	0	25.40670586	0	131.6752319	0
n	599.63477	0	0	0	0	0	0	0	60.77307129	130.2107697	59.856884	0	40.9751091	0	0	0	0	105.6228104	0	0	0	0	0	103.2025986	0	0	0	0	0	0	63.03916931	0	74.3957901	0	0	0	0	0	0	0	0	0	0	0	0	0	0	0	171.4405823	146.9159546	0	0	0	0	0	0	610.5391235	0	0	82.82051849	0	0	0	0	66.51769257	95.35155487	138.2421875	0	0	0	0	0	0	0	48.29355621	0	0	0	0	0	0	0	0	0	0	0	0	0	0	0	0	86.1300354	145.2446899	0	0	0	0	0	0	0	0	0	0	0	0	0	35.060009	181.8148537	0	0	0	0	0	0	84.69648743	79.58792114	0	198.7208862	0	0	0	117.0916061	0	78.88379669	0	0	0	0	0	0	0	0	0	0	0	0	0	249.5464325	0	0	0	0	0	141.1157379	0	0	70.38041687	0	0	0	0	0	117.8122864	0	0	0	72.79836273	66.63692474	0	0	0	0	108.3225479	0	0	286.1992493	141.4464226	0	0	0	57.99477768	0	0	0	0	0	0	0	0	0	0	0	73.2358017	0	0	0	67.5971756	0	38.35866547	0	0	0	0
n	599.64001	0	223.6598053	0	0	0	0	0	62.73848343	77.12464905	0	0	0	93.1003952	194.276825	0	0	0	0	0	100.2210159	0	0	0	0	0	0	0	0	0	0	0	0	0	0	0	0	0	0	0	0	0	0	0	120.860611	0	0	0	0	0	0	0	0	0	0	0	0	0	0	349.4783478	0	0	0	0	0	0	0	0	0	214.0133209	0	0	0	0	0	0	0	0	0	0	0	0	0	0	0	0	0	0	0	98.37430573	0	0	0	195.8114929	0	0	164.68573	0	0	179.8852615	0	0	0	0	0	0	0	0	0	0	0	0	0	0	0	0	0	0	0	0	0	0	0	0	0	0	0	85.46414185	0	0	32.44291687	0	0	0	0	0	0	0	0	0	0	0	137.0592651	0	118.4182816	0	0	0	86.29096985	0	53.15775299	0	0	0	0	0	0	0	0	59.89741516	0	0	0	0	28.59116173	0	0	0	0	0	0	0	0	0	0	0	0	0	0	0	0	0	0	205.3775787	0	0	0	0	0	75.07823181	0	0	0
n	599.6463	0	0	0	0	0	0	0	0	0	0	49.22939682	0	0	97.06109619	0	0	0	0	0	0	55.40608215	0	0	0	0	0	0	0	0	0	0	0	0	0	0	0	0	39.17954636	0	0	0	0	0	0	0	0	0	0	0	0	0	0	25.82305145	0	0	0	0	0	0	0	0	460.2153931	196.011734	0	0	0	0	0	184.2883453	0	0	0	0	0	0	59.85840607	104.4928741	0	0	0	0	0	0	0	0	0	0	0	70.16202545	0	59.84790421	0	0	84.09561157	0	0	0	0	0	0	0	0	0	0	0	0	0	0	0	0	537.9019775	0	69.75814819	0	0	169.043045	0	0	164.5072174	0	0	0	0	0	220.5270081	0	0	0	0	0	0	0	0	0	29.30494499	0	0	52.42464828	69.9232254	0	0	0	0	0	0	46.43610382	0	0	0	40.99925232	0	0	122.3289032	0	0	0	0	0	0	0	0	0	0	0	0	0	0	0	0	0	0	0	0	0	0	0	0	37.80745316	0	0	0	0	0	138.6113434	86.94377899	0	0	89.74983215	0	128.2550354	0	0
n	599.65924	0	0	0	0	0	0	0	0	0	0	0	0	0	91.01486969	80.1368866	0	0	0	0	0	0	0	74.02820587	143.8598785	0	0	62.06451035	0	0	0	72.42490387	0	0	0	0	0	0	0	0	0	0	0	0	81.5151844	0	78.85529327	71.7361908	0	0	0	0	0	0	0	0	55.57204819	0	200.5100403	0	0	37.89213181	0	66.60047913	0	0	0	0	0	0	0	127.472496	0	0	0	0	0	111.3145676	0	37.8932724	0	50.16168976	39.75397491	75.14408875	0	40.1882019	0	0	0	83.38993835	0	0	0	115.9274368	0	0	81.1920433	0	0	0	0	36.897892	0	0	0	64.57476044	0	0	0	0	32.99157333	198.8136139	70.84908295	0	186.3923035	0	0	208.2062531	74.59597015	0	115.3538971	33.91885376	0	0	0	0	0	0	32.60139847	0	140.7535133	86.64788437	0	0	30.87376022	107.2191238	0	190.9071503	31.36616135	0	0	79.23370361	107.5450287	0	0	0	0	97.82769775	0	0	0	0	0	0	0	0	0	28.81736183	0	0	0	0	0	383.1385803	39.81018066	35.17644882	0	50.9809494	0	0	0	0	0	0	0	0	0	0	0	0	0	0	0	0	0	0	0	0	29.41033363	0	0	152.3572807	0
n	599.67413	0	0	0	0	0	0	0	0	0	0	0	0	0	0	0	0	0	0	0	0	0	0	0	0	0	0	0	0	0	143.2100067	0	0	0	0	52.64745331	0	0	79.75925446	0	0	0	0	0	0	31.11434364	0	26.33024216	103.2680359	0	0	0	0	0	0	0	0	0	0	0	0	0	0	0	0	0	125.0997314	0	0	0	0	0	0	0	0	0	0	172.3279572	0	0	0	75.87207794	134.4945221	0	0	0	0	0	0	0	0	0	133.0491943	0	0	0	0	0	21.29319572	122.5471649	0	0	0	0	0	0	0	0	0	0	125.527298	310.3563843	0	159.427002	0	107.5220566	119.1684113	0	157.1969757	0	104.6505585	126.5587959	279.6955338	0	0	0	87.45336151	0	0	0	0	0	115.3355255	0	0	0	0	0	0	0	0	0	0	0	0	37.78159332	0	0	0	0	0	0	0	0	0	0	0	0	0	0	0	0	0	281.2403259	0	0	0	0	0	0	0	0	0	0	0	0	0	0	31.43008041	0	0	0	0	0	0	0	0	106.3904953	0	0	112.5899582	0	108.1628571
n	599.67615	0	0	0	0	0	0	0	0	127.2958908	0	0	0	55.01813889	205.1227417	0	0	0	0	0	0	0	129.4386902	59.78915787	0	0	133.4667435	0	0	0	0	0	0	0	85.07962036	0	0	0	0	0	0	0	0	0	0	0	0	0	126.1270752	0	0	0	0	0	0	0	0	0	280.4969101	0	0	0	0	0	0	0	0	0	0	0	0	0	0	0	0	0	174.9232483	0	0	0	0	187.7018127	0	0	131.4848633	0	0	0	0	0	0	0	0	0	0	0	0	0	0	0	0	0	0	0	0	0	0	0	0	0	0	0	0	0	0	0	71.92996216	0	0	210.9440765	0	0	0	0	0	0	0	0	0	0	0	135.7698517	0	0	0	0	0	0	0	0	144.8613892	0	0	0	0	0	0	0	0	0	28.51976204	0	40.99380875	0	81.68788147	0	0	0	0	0	0	0	216.0756226	248.42836	0	0	0	0	136.2337646	0	0	0	0	0	0	0	0	0	0	0	0	0	76.01956177	0	0	0	0	0	0	157.643692	0	0	0
n	599.68628	0	0	0	0	0	0	0	0	0	0	0	0	0	0	143.0455399	0	36.83909607	0	0	0	44.09420395	0	0	106.3451462	125.2992554	58.26768875	0	0	0	104.6290054	80.10839844	0	0	0	0	52.30324173	61.94660568	53.07187653	38.02642822	62.57145691	0	0	0	32.85123444	0	68.79568481	40.9015274	0	0	38.92070389	0	0	51.54282379	57.66730881	0	0	37.0110817	0	0	545.4149399	0	0	0	0	0	0	0	0	83.43153381	124.7247143	0	0	0	0	0	0	0	0	0	83.88426208	0	0	0	32.04058456	0	78.71559143	0	54.48598099	0	43.53535843	0	0	0	71.34530449	54.00727463	74.90933228	0	75.83955383	56.28722382	0	0	0	0	0	63.48338318	0	0	114.9671516	0	0	0	72.63547516	51.04488754	0	114.3370209	158.0391197	35.87403488	126.7634201	0	0	0	0	0	76.64692688	178.3645439	57.5253334	0	49.81694794	0	0	49.65891647	0	0	107.9384422	0	0	0	46.69671631	0	54.12612152	0	95.8043766	0	0	57.53382492	77.94573975	0	0	0	0	0	0	0	109.6731796	0	36.29886246	0	56.54973602	0	202.2584534	0	239.3854904	24.97423363	50.3965683	0	0	37.89956284	0	0	41.0730896	0	0	51.44939423	0	50.8130188	0	0	0	61.77123642	0	0	0	51.49473953	136.2211857	52.73084641	180.3939552	48.26050949	0	169.0428314	0	96.97843933	44.90182114
n	599.6958	0	0	0	0	0	208.6201324	192.1623077	334.0752869	192.4315186	318.0428543	236.9498367	85.57657623	192.2703857	142.9359283	108.9679947	459.8058777	206.2744102	108.2268219	0	0	92.20956039	259.7263412	164.6753082	0	115.898262	0	101.138279	106.0248718	49.08747101	0	104.5932274	30.53243256	166.3478241	0	49.24972153	0	73.00682831	55.08755493	0	96.24257278	0	104.2282181	37.56867599	101.3079033	47.26718903	48.06017685	83.53197479	53.56696701	0	158.0030212	191.0735626	145.8150597	62.84036255	0	67.85429382	59.66279984	94.10656738	112.0173874	148.6875648	100.8685169	0	0	66.8670845	139.6960068	208.9582977	61.7718544	229.7393188	82.29768372	0	0	297.2462692	218.5353317	48.9854393	53.84422302	142.6742249	79.92990112	0	118.1111794	47.50899506	158.3223534	193.8017921	139.3806343	96.83668137	114.2102127	0	79.86517334	0	54.46708298	50.21964645	0	0	167.4238129	0	147.1351776	54.51548767	42.430233	41.96873093	0	33.07751846	0	124.3335075	0	0	139.0957947	130.3041	111.9265709	62.49718857	0	0	135.1424675	469.2786942	52.55013275	235.007782	102.2891388	107.4896164	144.8784752	226.9209938	78.26188469	0	70.64178467	180.0697479	225.8009262	0	72.34075928	0	118.1417923	148.0253792	44.66642761	175.6016884	65.88049698	45.68249512	107.0741043	0	0	0	0	0	103.0653267	76.85500717	0	64.03053284	62.86889267	36.8527832	108.2121353	149.3867264	74.19072723	0	123.9554749	99.92044067	0	0	0	52.86182404	57.84867477	40.32760239	0	116.6557732	100.2990189	47.8980217	0	144.6869125	40.28232956	0	83.15615463	59.79198074	136.0204697	104.7135735	109.004631	51.22022629	142.4623299	73.46364594	39.9428215	186.6282616	123.6822701	54.5406456	40.00711823	73.62530518	0	0	0	0	82.80741501	0	0	169.1027031	28.8646183	147.5480499	58.86131668	123.4276161	222.0697746	0	75.1938858
n	599.70776	0	0	0	0	0	0	0	0	0	0	0	0	119.0062332	0	0	0	44.66711426	0	106.4758377	0	0	0	0	0	0	0	46.00843811	203.4924622	0	0	0	0	0	0	0	0	0	0	0	0	0	0	128.2530823	272.4336853	83.79550171	0	267.3837776	0	0	0	0	0	0	0	0	0	0	37.87376404	38.46819687	0	62.10499191	0	0	0	0	0	0	0	0	0	0	127.9418945	0	0	0	0	0	0	0	0	0	0	0	0	84.07023621	300.4767456	0	55.71220016	0	34.51430511	0	0	0	0	0	0	0	0	0	0	0	39.31990433	0	0	0	0	0	0	44.70798492	204.0889587	0	0	0	0	59.78245544	0	0	45.34460831	63.30080795	0	0	0	0	0	42.01248169	0	0	0	0	0	0	0	0	0	24.88475037	0	0	0	0	0	0	0	0	0	0	32.88869476	0	0	0	0	0	0	0	54.26914215	0	0	0	0	0	0	0	77.55134583	0	0	0	0	0	320.6213264	0	0	0	0	61.15742874	31.98614311	0	0	0	0	0	0	0	0	87.03804016	0	0	0	0	0	70.44287109	97.12645721	0	0
n	599.72241	0	0	0	0	0	0	0	0	54.66711426	204.3409729	62.88235855	0	0	0	67.00234985	60.33817291	0	87.3680191	0	0	0	0	46.92797852	0	0	97.64659119	101.0834503	0	0	0	163.4042206	0	0	108.905899	0	0	55.09586716	38.3861084	28.75600433	140.2934113	0	0	0	0	0	0	0	0	0	0	0	0	49.86015701	0	0	0	0	414.019989	0	0	42.43523788	0	0	0	0	0	114.0616226	0	0	0	152.6235657	0	0	0	56.76819992	0	36.25346375	0	93.10251617	0	105.5769806	0	0	0	93.77972412	0	40.37557602	0	0	47.91358566	87.99293137	53.89221191	0	0	0	0	0	0	74.08505249	0	0	0	125.7200699	0	0	61.42393112	67.40748596	54.1039772	82.19125366	0	0	43.47251892	124.06987	138.8760071	206.4490891	0	0	74.30947113	0	0	0	92.38486481	0	0	0	77.21985626	0	0	0	86.181633	0	0	36.74171448	0	42.64367294	0	350.1486511	0	0	157.4685211	0	0	0	63.33685684	0	30.75776863	61.83401108	0	0	0	0	0	59.10193253	175.3795967	0	0	38.96876144	0	205.3910217	0	34.97884369	42.34867096	0	0	0	157.3838501	98.38124847	0	0	0	0	0	0	0	33.05456924	50.93056107	0	166.1632919	0	0	36.54676437	0	0	42.24629211	0	121.2377701	0	0	0	0	0	0
n	599.7348	0	0	0	0	136.5465393	0	0	0	0	0	0	0	0	41.35212708	145.4962463	0	0	154.0963364	0	0	0	72.62569427	0	0	0	0	0	0	0	39.50366211	74.17816925	0	0	0	0	0	0	0	30.02148819	0	0	112.5426331	160.7599335	0	0	0	193.3986206	0	0	0	0	0	0	0	0	0	0	0	0	0	0	0	0	94.14047241	0	0	0	0	128.0145874	0	0	0	0	0	0	0	0	0	0	0	0	0	0	0	0	0	0	65.95121765	0	57.21261978	0	0	0	0	0	0	0	0	0	35.99808502	0	47.22163773	0	117.9560547	0	0	0	0	0	321.1099854	0	0	124.112896	0	0	0	0	58.39693832	0	170.6747894	0	0	0	0	0	0	0	0	0	0	76.62110138	0	0	0	0	0	0	0	0	0	114.1849747	0	0	0	0	0	0	0	0	0	0	0	0	136.9306335	0	0	0	0	0	140.1328583	0	0	0	0	0	0	0	0	25.45465851	0	0	0	0	0	0	0	0	0	0	0	0	0	187.6112671	0	110.3193893	0	0	79.40249634	0	70.39174652	42.12017822	0
n	599.74316	0	0	0	0	0	0	0	0	94.40959549	118.4389534	36.36409378	108.0335312	0	68.18451691	0	0	0	117.0512695	0	0	0	0	0	0	0	68.6753006	0	120.8696442	0	0	0	0	0	0	0	0	0	0	0	81.55049133	0	0	36.96917343	0	0	308.2016258	0	0	0	0	38.64897156	0	0	0	126.2083473	126.0934906	229.4587402	97.19886589	0	87.04016495	49.31653214	30.68719292	104.1952209	401.2751656	44.05437088	125.5333405	47.73088455	141.2302761	0	39.47589111	125.8246231	0	0	0	98.14697266	35.34570694	0	0	48.78696823	29.97798157	0	0	66.5776825	0	0	0	0	0	0	0	0	35.87011337	138.5021973	0	0	0	0	0	0	0	0	0	0	0	179.8026695	0	0	0	148.7285309	184.4240265	500.2061977	0	0	37.50306702	0	0	0	0	0	0	0	0	0	0	38.55562973	0	139.0584106	0	32.17666626	32.41022491	26.90678024	0	0	47.4148941	0	0	0	25.13514137	0	0	0	0	27.22019768	0	0	0	0	135.1127167	0	0	0	215.5792847	0	0	0	0	0	82.34670067	0	41.4900322	0	0	139.6281738	71.7069397	83.75998306	101.5251694	88.03799057	100.1779442	0	0	0	0	30.02156448	0	0	0	0	0	0	0	42.7882843	0	32.74211121	90.32871246	0	0	0	29.38167572	90.1689415	0	89.0161705	0
n	599.75214	0	0	335.0639038	0	0	0	0	85.23799133	65.88227081	0	0	0	0	0	57.96970749	89.40143585	87.39905548	63.79100037	0	0	118.950882	0	169.4877815	51.78807831	123.9149284	41.46772003	0	0	0	37.1618309	0	0	0	0	0	0	0	61.21282578	0	0	0	0	0	0	0	0	0	0	39.3738327	0	0	0	59.4184227	38.62008286	137.0422974	0	418.3025513	160.8142548	0	0	21.08905983	0	31.58627319	66.33176041	50.68913269	374.8980713	0	0	0	11.06231022	36.97977829	71.23239899	33.10774994	0	0	67.20298767	52.63537979	70.42623138	32.67592239	0	34.18116379	0	0	0	0	88.35424042	0	0	38.85368347	0	0	0	0	0	40.67639923	0	0	0	0	0	90.57343102	79.48778915	0	27.13492393	0	0	38.58714676	38.96338272	0	32.89377975	0	55.20851898	0	0	0	30.96539307	0	0	0	69.66756439	30.88805962	112.1384621	0	0	0	0	55.2743187	0	0	0	0	114.9011078	0	131.4707947	0	243.739624	0	0	28.02048492	0	117.628479	0	51.14346695	62.05576324	0	61.57331848	0	37.47442245	0	0	0	80.59243011	168.6071091	0	0	97.39753723	0	0	165.2655182	38.49684525	25.53283501	86.79440308	142.4306946	0	0	50.84384918	36.30916977	0	0	0	56.91029739	84.64838409	0	0	0	129.2101173	30.85638046	0	32.04484558	0	0	0	0	0	0	50.49223709	0	21.54161072	0	120.2322235	0	0
n	599.75708	0	0	37.73186493	139.2351227	0	0	0	0	60.33317184	0	0	0	150.9230652	56.91612244	0	0	0	0	0	0	0	0	0	0	0	0	0	0	0	0	93.61064529	125.0544949	0	37.44440079	56.27207565	80.8034935	0	0	37.02273178	40.35159302	40.61808395	37.59147644	0	0	0	47.64505768	0	0	0	42.80012131	56.78166389	43.92286682	66.61663055	0	0	50.34989929	96.18577194	0	670.2193909	0	0	0	25.28291893	0	0	29.65917015	0	43.68134308	51.28145599	29.02908516	43.01399612	52.75114441	0	0	63.25036621	0	0	0	0	0	0	32.44727707	0	0	29.40314102	35.74330521	0	0	0	0	39.84040833	130.046463	32.86056137	38.44898224	0	0	0	23.55527878	0	0	82.96399307	0	59.90013504	40.43115616	68.4879837	0	53.58270264	49.81206512	0	74.69112396	0	101.0425224	40.08338547	242.8759041	198.2118225	0	45.69156647	0	74.40039063	0	0	0	0	134.4808502	32.00264359	0	65.97766876	0	0	53.42372894	0	38.83354568	35.79944992	0	0	0	0	0	0	27.37914658	0	0	0	64.92790604	0	0	0	0	0	23.67855072	91.34309578	0	63.51158524	193.9610672	0	0	51.01668167	76.17221069	65.52577972	54.70450974	0	0	47.89869308	89.44637299	0	0	74.3890419	30.58022118	0	0	70.22241974	0	0	0	83.56131744	56.1295433	43.04363632	0	0	0	75.43442535	0	0	0	62.10477448	0	0	22.69957733	36.47766495	162.0897427	44.17329788	25.96549988
n	599.76556	0	0	0	0	0	0	0	0	90.75787354	0	0	112.2183762	56.14484406	118.0371475	0	0	81.13765717	0	42.8056488	0	0	0	0	109.321846	0	48.77169418	0	0	48.49951744	0	65.05487061	0	63.38860703	35.15117645	0	0	66.93232727	37.7585144	0	0	0	184.3535042	0	0	0	24.57856178	0	0	64.32117462	0	0	0	28.38272285	37.80907059	0	0	0	0	0	0	86.69595718	79.84149933	0	179.0113678	0	0	0	73.54998016	0	0	27.18112183	0	68.60010338	186.5461655	0	0	0	0	0	0	0	0	0	0	0	0	57.31957245	0	27.82087898	100.574234	164.55653	62.20684433	173.2780609	123.8554497	94.34295273	78.24578094	70.24134827	0	0	69.90254211	40.26268387	38.8392334	54.48518753	0	0	48.22860336	104.3166656	109.111248	0	54.27517319	69.76577759	121.8835297	0	0	98.36089325	280.0761185	123.2296829	0	204.5273895	0	0	131.2552643	57.46129227	83.01502991	285.8566589	86.55769348	0	0	0	0	0	0	47.25835037	0	0	0	0	87.93690872	0	140.8417053	0	61.30515671	0	0	0	0	48.6069603	45.43980789	21.56774712	106.6381416	0	0	65.86550903	38.23752975	124.5789299	0	0	0	0	0	0	0	0	0	0	83.74168396	0	0	0	0	69.72505951	0	0	0	0	93.22948456	0	113.0898552	0	76.77291489	0	0	0	57.77810669	0	0	0	36.59567642	0	0	0	0
n	599.77722	0	0	0	0	0	92.54528809	0	0	0	0	0	0	0	0	0	0	0	97.14720154	0	56.71847916	120.2346649	0	50.62938309	46.20477676	0	0	0	0	0	0	0	0	0	0	0	46.76161385	0	0	0	72.26930237	0	59.61129379	0	0	0	0	0	0	50.72990417	0	0	0	0	0	0	0	0	0	0	0	0	137.6118317	0	190.5695801	0	0	193.8170013	112.7749557	0	0	0	0	0	0	0	0	0	80.24008942	0	0	0	0	0	0	0	301.4814606	0	0	0	0	0	110.2215347	0	43.61203384	0	0	0	0	0	0	46.90708923	0	0	0	0	0	0	0	65.10742188	0	0	0	0	29.68813896	0	129.4376373	0	0	0	0	0	249.5677567	0	0	0	48.0931282	91.10826874	0	0	0	0	0	0	0	0	0	0	0	0	0	177.3894196	85.31885529	0	90.90301514	0	0	65.75217438	0	0	0	0	0	0	0	0	0	0	0	0	0	0	0	146.6210022	0	131.7607727	0	0	0	0	0	0	0	0	0	0	0	0	0	0	0	0	0	0	0	0	0	257.0492744	0	0	0	0	0
n	599.79199	0	0	0	0	0	0	0	0	0	0	0	0	0	0	0	72.24028015	0	0	58.4125061	0	0	0	0	0	0	94.47554016	0	0	0	101.0195694	0	0	0	0	0	0	0	0	0	0	0	0	0	0	0	0	224.5006485	0	0	0	0	0	0	0	0	0	0	0	0	0	0	25.30371857	30.21251106	0	166.9045105	0	0	98.10519409	102.6762466	0	0	0	0	0	0	133.6956558	0	0	0	0	0	0	0	0	0	0	0	0	0	0	0	0	0	225.473053	0	0	0	0	87.70983887	0	0	0	0	0	0	0	0	0	0	170.5505981	129.5274658	0	0	95.90133667	0	0	0	0	64.09996033	0	0	0	0	91.2011261	0	0	0	0	0	0	0	0	0	0	0	0	0	0	0	0	0	0	0	0	0	0	0	0	19.60980034	0	0	0	0	0	0	0	0	0	0	0	0	68.03536224	0	0	0	0	0	0	0	0	0	0	0	0	0	0	0	0	0	0	0	0	0	0	0	0	33.32862854	82.38674164	0	0	66.43823242	0
n	599.80469	0	0	0	0	0	0	0	50.72926331	190.3564224	0	0	0	0	0	0	0	55.63463211	0	116.123539	0	0	0	0	0	0	36.46926117	0	0	0	0	0	0	57.02071762	0	51.30404282	0	0	0	0	0	0	0	0	0	0	0	0	0	0	0	28.34176445	0	31.52248001	0	0	114.9605637	0	0	0	0	0	0	331.4334412	0	186.4745941	350.20578	28.84514046	0	99.72329712	0	0	0	0	0	82.65908813	0	96.18302155	0	0	0	0	75.05241394	0	48.42404938	0	28.93703079	0	0	0	0	71.05475616	0	161.9660339	0	0	284.6196518	0	0	0	0	0	0	0	0	0	0	21.66138077	0	0	0	0	0	0	0	0	0	363.9971161	117.6961594	174.8491287	0	65.43727875	0	0	0	0	0	0	0	0	0	0	265.5879555	37.63405991	0	0	214.7423859	0	0	0	57.39368057	0	0	0	0	0	0	41.46563339	0	0	41.71430206	48.19150162	0	0	0	0	0	0	0	0	48.77536392	110.2677917	0	0	0	0	0	0	31.7688427	0	0	0	0	0	0	0	63.65940857	0	72.52420044	38.72726059	0	0	0	0	0	0	77.98745728	0	112.1362991	0	0	0	0
n	599.80664	0	0	0	0	0	0	124.966095	192.0979767	0	0	0	0	0	0	137.3335266	0	0	179.0071106	0	0	51.79590607	0	0	0	0	0	0	0	0	0	0	0	0	36.26278305	0	0	0	55.58981323	0	63.00166321	0	0	165.9299927	0	0	0	0	0	0	0	0	0	0	0	0	0	0	0	0	0	0	0	0	139.9204102	0	0	0	98.15318298	0	0	121.4066467	70.36277771	0	0	154.6786156	0	132.9201965	0	0	0	97.25198364	0	0	0	99.83863068	0	0	0	118.7201385	0	168.848793	260.4459991	0	55.53151321	0	70.60725403	0	0	0	0	0	0	171.0826721	0	0	50.00197601	62.50286865	56.49484253	0	0	0	0	0	0	0	0	0	0	151.2665405	0	0	0	0	0	0	0	0	0	0	0	0	38.7412796	0	0	0	0	0	0	0	0	92.59356689	0	0	0	0	0	0	0	0	0	0	0	0	271.2437363	0	0	144.548172	0	0	0	0	0	0	0	95.69036102	0	0	0	0	0	0	0	0	0	52.53251648	0	0	0	0	0	0	0	0	0	0	65.56090546	88.29585266	132.2623596	0	0	0	0
n	599.82324	0	0	0	254.4001617	0	0	0	0	0	0	0	0	0	0	129.8806	0	0	149.1717911	0	0	0	0	0	0	0	0	0	0	0	0	0	31.50772476	0	0	0	0	0	0	0	0	0	0	0	210.0430984	0	0	0	199.920578	38.60399246	0	0	0	49.86632538	0	0	0	0	0	0	0	0	0	0	0	0	0	0	0	0	0	0	0	42.15613556	231.0582123	0	39.74524689	63.65373993	0	0	0	0	0	0	0	0	0	0	0	0	46.54426956	0	0	41.23862457	0	0	0	44.13397598	0	0	0	0	0	0	0	0	0	0	0	0	124.9825974	0	0	0	0	0	99.02534485	297.197113	141.723999	0	79.5253067	0	0	0	0	557.0430603	0	0	0	0	0	0	58.01363754	0	0	48.17139053	0	0	64.22999573	0	0	0	0	0	0	76.85253143	0	0	42.717659	0	0	0	117.3925629	0	0	0	0	53.18869019	0	0	0	0	0	0	0	80.41811371	0	0	0	45.35308456	0	0	0	58.00465775	0	0	0	0	0	0	0	0	0	0	173.5150375	0	0	0	0	0	177.6322937	0	0
n	599.83429	0	0	0	0	0	0	0	0	0	66.10224152	36.89409637	0	0	112.0661926	0	0	0	110.141655	0	0	143.6245575	298.2338257	29.1312027	80.86780548	0	0	0	0	0	0	0	0	0	0	0	0	0	0	0	0	0	0	0	0	0	0	0	167.583725	0	0	0	0	0	0	0	0	0	0	0	0	0	0	0	0	0	0	0	0	0	0	0	0	0	0	0	60.13049698	190.1111755	0	0	0	73.22928619	0	0	0	0	0	0	0	0	0	0	0	0	0	0	340.0756531	0	0	0	0	0	29.07865715	0	0	0	0	0	0	0	0	0	0	0	0	0	0	0	100.6524506	67.64705658	0	0	0	0	0	0	0	0	75.62479401	0	0	0	0	0	225.3546295	0	0	0	0	0	0	0	0	0	0	83.83698273	39.08860016	0	0	0	0	116.950943	0	0	0	0	0	54.7246933	0	0	180.9540405	0	0	0	0	0	0	0	0	0	0	112.6005592	0	0	0	0	42.34751511	0	0	0	0	0	0	0	0	109.5503464	100.2254257	0	0	0	0	128.6678162	0
n	599.83795	0	0	0	0	0	0	0	0	87.09993744	106.0280914	0	0	0	0	0	0	0	0	0	212.6440125	0	0	0	81.75804901	0	0	0	0	0	0	0	0	0	0	0	0	0	0	0	102.4250031	0	211.5796967	0	0	0	0	133.8624573	0	0	0	0	0	0	0	311.4184875	995.1351471	0	0	0	0	0	0	115.2835388	0	0	0	0	0	0	0	0	131.4247284	0	0	0	0	0	0	0	0	68.7596817	58.21220398	0	0	0	0	0	0	84.87607574	0	0	0	0	34.57442474	38.82638168	0	0	0	0	0	0	0	0	0	0	35.77895355	0	0	0	0	0	0	0	32.78064346	0	155.2837372	0	0	140.4407806	0	0	0	0	0	0	0	0	0	0	104.3783264	0	0	0	0	0	0	357.5294495	0	0	0	0	0	0	0	0	0	0	0	0	0	47.49777222	133.7276459	0	0	0	41.80821228	0	0	68.9945755	267.754364	0	0	0	119.1068192	0	0	0	110.4590912	0	0	0	0	50.91959	0	0	0	0	0	0	39.4408493	0	0	0	0	0	0	239.5150642	243.2970924	0	200.2750549	0	0
n	599.854	0	0	0	0	145.3591309	0	0	169.7562714	72.94548798	0	0	107.7847519	0	0	0	0	0	0	0	0	0	0	0	0	61.70920181	0	0	0	0	0	0	0	0	0	44.54827881	0	0	0	0	0	0	0	0	0	0	0	138.1740723	0	0	80.78006744	0	0	16.34981537	0	0	0	0	0	0	0	0	0	0	0	0	0	0	0	0	0	0	0	0	0	0	0	265.0246124	0	0	0	0	0	0	0	78.82450867	0	0	101.4571686	113.1429138	0	0	0	0	0	0	0	0	0	0	0	0	35.01919556	0	0	0	0	0	0	58.65285873	0	0	0	0	193.2020416	0	220.4447784	153.9591675	0	0	110.0949402	0	131.2965698	0	96.5450592	0	0	0	0	0	0	0	82.94354248	0	0	0	0	0	0	0	0	0	0	0	0	0	0	0	0	0	0	0	0	0	0	0	0	0	0	0	43.42010117	0	50.05086517	0	66.83555603	201.175705	0	0	0	0	0	0	0	0	0	0	0	0	124.7695198	0	0	0	0	0	0	0	75.92443848	257.3261108	0	0	0	0	182.1063385
n	599.85608	0	0	0	0	0	0	0	0	0	0	0	0	0	0	0	0	0	0	105.3036041	0	0	0	0	0	0	62.4781456	0	0	0	62.98682785	41.24291611	0	0	0	0	0	0	0	0	0	0	0	0	0	0	0	0	0	0	0	0	0	0	0	0	144.8192444	0	132.2410736	0	0	0	0	129.3923798	0	0	0	0	73.75294495	0	0	266.2585907	0	0	105.3003082	77.07076263	0	122.2628021	0	0	0	0	0	0	0	0	0	0	0	63.77373505	215.4890289	0	0	299.3088379	0	0	0	0	0	71.81421661	0	79.99865723	0	0	0	0	0	0	0	120.9505081	0	158.0056305	0	121.5204926	0	0	0	0	0	0	0	0	65.59859467	0	59.51389313	0	0	0	0	0	0	0	0	0	0	0	0	0	0	0	0	0	0	0	0	0	0	0	0	0	0	0	0	0	0	0	0	0	0	0	57.91293335	0	0	100.6032181	0	0	0	211.4633484	0	0	0	0	0	0	0	0	0	0	0	0	0	0	0	0	0	0	136.7166443	0	0	56.71173477	0	0	0
n	599.86926	0	0	0	0	0	0	0	79.48777771	45.73851776	57.52550507	0	0	115.3048782	0	55.00934219	221.7869034	0	0	0	418.8248367	0	0	0	0	0	45.96159744	0	36.79526901	0	0	0	0	0	0	0	0	0	88.00493622	97.07878876	133.2802124	0	0	0	0	0	0	212.0567627	0	79.33331299	0	0	0	39.06589508	0	0	0	0	0	0	0	0	149.9855804	0	0	112.2990952	0	0	0	0	0	0	0	24.51699829	0	0	48.50331879	50.21068192	72.78862762	0	0	0	0	0	0	68.93675995	0	0	0	0	0	0	100.1182251	0	0	0	0	0	0	0	0	0	34.83555603	0	0	0	0	0	0	0	0	0	0	0	97.84355927	0	216.8706055	0	0	0	0	0	0	0	0	0	138.9511871	0	0	0	92.985672	0	0	0	0	0	0	0	0	0	0	0	0	0	0	0	0	0	0	0	63.13002396	0	0	38.79071045	0	0	0	0	0	86.60507202	0	21.90321732	0	0	53.70315552	138.2328491	84.28128815	0	0	0	0	0	0	0	0	0	0	76.60295868	0	0	141.3710175	0	0	147.7401581	0	0	0	0	0	0	0	0	0
n	599.87817	0	0	0	0	0	0	0	40.75085449	0	0	0	0	0	198.7634125	220.8899841	97.46987152	0	0	0	0	72.23986053	132.3409576	0	0	0	0	76.01396942	340.7723389	18.05587959	69.45057678	0	37.60324097	0	0	68.51538849	0	0	0	0	0	0	0	0	0	0	0	0	0	0	0	37.27237701	0	44.10807419	40.40119553	0	0	0	31.9062233	0	123.1961517	0	161.7928772	0	0	0	168.6053467	142.6095276	0	0	0	0	0	0	31.72738457	0	0	0	0	0	58.03954887	75.78682709	0	0	0	0	0	0	0	0	0	0	0	0	0	0	0	42.91082382	21.44165421	0	0	103.1420135	0	0	210.5847931	0	0	0	0	0	0	139.2891846	0	0	0	0	0	0	36.73973083	0	0	0	0	108.4629974	58.80059814	0	33.62475586	0	0	34.61941147	0	0	24.91641808	0	0	0	0	0	0	0	0	0	0	0	0	0	36.92427826	115.2198524	0	0	0	0	0	0	192.8988113	75.09654999	0	0	0	0	134.6832581	57.10722733	0	0	0	0	111.6704712	0	0	50.51323318	0	0	0	0	0	0	115.7613525	0	0	0	0	0	0	0	0	0	0	163.0714302	48.37612152	71.68389893	0	0	103.1489792
n	599.88837	0	0	0	226.9641113	65.24796295	661.293457	0	0	0	131.495697	0	0	0	0	0	54.05580139	0	0	0	0	61.69419098	0	0	153.6912079	0	0	0	0	0	0	0	0	0	0	0	0	0	0	0	0	0	0	81.87001038	0	0	0	0	0	44.54044724	0	0	0	0	0	0	0	0	0	0	0	0	300.9884949	0	254.2993011	0	0	0	0	0	0	0	0	0	86.47303009	0	0	52.15736389	112.3952332	58.41564941	111.9539566	0	0	0	0	0	0	0	0	0	0	0	135.7687378	0	0	0	79.91799927	0	0	0	0	0	0	0	0	0	0	0	103.4353561	0	0	0	0	0	0	0	0	0	0	0	0	0	0	95.83769989	0	85.34764099	0	0	0	0	95.30677032	0	0	0	0	0	0	650.1271057	0	0	0	0	0	0	0	0	0	0	0	20.41684723	0	0	0	0	0	0	0	0	0	0	0	0	240.1378632	0	0	225.5050659	0	0	0	0	0	0	0	44.36414719	0	0	0	0	0	0	0	0	0	0	0	0	106.3569946	0	0	90.06941223	96.22037506	98.4718399	0
n	599.901	0	0	0	0	112.0391006	0	0	0	0	0	0	31.26977921	67.16716766	0	0	0	0	0	0	93.49980164	80.25667572	0	0	0	0	0	0	0	0	0	0	0	0	0	0	63.83357239	0	0	0	0	0	0	0	0	0	0	112.0692215	0	0	0	0	0	0	0	0	0	0	0	34.82099152	0	0	0	0	0	0	145.3626556	0	0	0	0	0	0	0	0	0	0	0	0	49.85815811	0	0	0	0	0	0	0	0	0	0	0	0	0	0	0	0	0	54.54542923	0	0	0	0	0	0	0	0	0	0	91.73625183	0	0	0	0	0	0	0	0	0	265.6493835	0	0	0	0	0	0	0	0	0	0	0	74.98821259	81.07365417	42.19939804	0	0	0	0	0	0	0	0	0	0	0	0	0	0	0	303.1341858	0	0	0	0	0	0	0	0	0	0	0	0	0	0	0	120.4797516	97.16548157	0	153.9095154	0	0	0	0	0	0	0	0	34.61140823	0	0	109.1746674	0	0	0	0	0	0	0	0	0	0	216.2941818	0	0
n	599.91064	0	0	95.58753967	0	57.66458511	0	0	0	0	37.30772781	0	0	68.44823456	0	91.86794281	99.70809937	0	0	0	0	0	0	0	0	0	0	54.61767578	0	0	0	0	0	0	0	0	0	0	0	0	75.36103821	0	0	0	0	0	0	144.7735138	0	0	0	0	0	0	0	0	242.7522278	0	0	424.451889	0	0	0	0	220.0794678	0	0	0	0	0	0	0	0	0	0	127.8363724	0	0	0	0	0	0	0	0	0	0	0	0	0	0	0	0	0	283.4817505	0	0	0	0	0	0	0	0	0	0	0	0	0	0	0	0	0	0	0	0	106.7154541	0	0	0	0	0	0	0	0	162.9753342	0	128.7358856	0	0	0	0	0	0	0	0	103.7040405	0	0	502.1694641	0	0	0	0	0	0	0	0	0	39.00829697	0	0	0	0	123.3229446	0	115.3430023	0	0	0	135.4828339	0	0	0	0	0	125.169838	0	0	0	0	0	0	75.68299103	0	0	0	0	0	0	0	0	44.61310959	0	0	0	0	0	0	0	0	0	0	0	197.5022583
n	599.91742	0	0	0	413.4476318	59.70743179	0	0	0	0	0	0	0	0	151.8095703	170.863224	0	0	56.86652756	0	0	0	84.26146698	0	0	0	26.71526146	0	0	0	0	0	0	0	0	0	0	0	0	75.93803406	0	0	0	0	0	74.18699646	0	0	0	0	0	0	0	0	0	0	0	118.1383286	0	245.0945129	0	0	0	34.44179535	0	0	0	0	0	0	0	0	0	0	0	0	84.92280579	0	0	0	0	0	0	0	0	0	0	0	0	0	0	126.0661926	0	0	60.45270538	0	0	0	0	0	0	0	0	0	0	0	0	0	0	0	0	453.6321716	0	0	0	106.8087463	0	0	0	0	0	70.97497559	72.88570404	0	0	0	0	0	0	71.25784302	0	0	0	0	0	181.9926109	0	0	0	0	0	0	77.93196869	0	84.06270599	60.43951035	72.13002014	0	0	0	0	0	66.37262726	0	0	0	0	0	0	0	0	0	0	0	0	0	0	0	0	0	0	0	0	0	0	0	0	0	0	102.7589798	0	0	0	0	0	153.2628326	0	176.9805145	0	0	0	0	0
n	599.93079	0	0	0	0	0	0	0	0	0	0	0	0	0	0	0	0	0	115.1440582	0	0	0	0	36.48777008	0	0	74.01795197	0	0	0	0	0	0	0	0	0	0	0	0	0	0	0	0	0	0	0	90.73558044	0	0	0	0	0	0	0	0	0	0	0	0	0	0	0	0	0	0	0	0	0	0	0	0	0	0	0	0	0	0	0	0	0	0	0	0	0	0	0	0	0	0	0	0	0	215.7006226	0	0	44.4792366	0	0	0	0	0	0	0	0	0	0	0	72.48152924	0	0	0	0	0	0	74.63037872	0	205.0306244	93.92141724	192.2524643	0	52.5027504	0	0	0	0	0	175.4059448	0	0	0	0	0	0	0	0	0	0	0	0	0	0	0	0	0	0	0	0	0	0	0	0	53.02643204	0	0	106.0511627	0	51.99991226	94.97588348	0	79.89668274	0	0	0	0	0	0	0	0	0	0	0	0	0	0	0	0	0	0	0	0	0	103.9167023	0	0	0	0	0	0	0	0	0	0	0
n	599.93726	0	0	0	0	40.35003281	0	0	0	224.0795517	0	0	0	0	87.61347198	220.0998688	126.585701	94.54447937	0	0	0	0	0	0	0	0	0	0	0	0	0	0	0	0	0	0	0	0	95.25345612	0	0	0	0	0	0	0	271.9850006	0	0	0	65.8552475	0	0	26.8917923	0	0	0	0	0	0	0	0	0	0	0	0	0	0	0	0	0	0	0	0	0	84.46932983	0	0	0	0	0	235.780899	0	0	0	119.8640137	0	0	0	0	0	0	0	0	0	0	0	50.21050262	0	0	0	0	0	0	0	277.8371582	0	0	0	0	0	0	0	102.7000198	165.0518494	0	0	143.5283203	117.538475	0	0	0	0	0	185.1264801	0	0	0	0	0	0	0	0	0	101.0438995	0	653.5424194	269.7832031	0	0	0	0	0	0	0	33.39725113	0	0	0	0	0	0	114.4195709	0	0	0	0	65.22510529	0	0	0	0	0	0	0	0	69.87020874	0	83.99751282	0	0	0	0	0	0	0	0	0	0	0	0	0	0	0	0	0	0	0	0	0	0	0	0
n	599.94635	0	0	0	0	0	0	0	0	0	0	0	0	118.8178177	68.26286316	149.106842	81.92014313	0	0	0	136.6262665	0	0	0	0	68.73532867	0	0	0	0	0	0	0	0	0	0	0	88.98801422	0	0	0	0	0	0	64.5207901	94.23833466	46.78664398	63.63187027	0	0	0	0	0	0	0	0	0	0	0	50.53196716	0	0	28.49622536	112.7015533	0	0	0	0	0	0	0	0	0	0	0	0	0	0	0	0	0	0	0	0	0	0	0	0	0	0	0	0	0	0	100.3168945	0	0	0	0	0	0	0	0	0	0	0	0	0	0	0	256.4666748	0	0	0	0	0	0	0	0	97.92089081	80.01094055	0	332.1941605	0	0	207.1860352	0	0	0	0	0	104.8016129	0	0	0	0	0	512.8388367	0	0	0	102.4133377	0	101.6153183	0	0	0	58.93332672	0	0	0	0	93.97721863	0	0	0	0	0	0	0	0	0	0	0	0	0	0	0	0	0	0	0	0	0	0	0	84.51764679	28.86203384	0	0	0	0	0	0	0	0	59.97047043	171.163208	0	0	112.8023834	0	0
n	599.96429	0	0	0	0	0	0	0	0	48.55059433	0	0	0	0	0	0	85.43058777	0	0	0	0	0	0	0	0	0	0	0	0	0	0	0	0	0	0	0	0	0	361.7192383	0	0	87.16333008	0	0	0	0	350.9469261	0	0	0	69.01046753	40.26242447	0	0	41.6038208	0	0	0	0	0	0	0	0	0	0	0	0	0	0	0	0	0	0	0	0	0	0	0	0	0	0	0	0	0	0	0	0	0	0	0	43.09332657	0	0	0	0	76.5990448	0	0	0	0	0	0	0	0	0	0	0	0	0	0	167.9343872	0	0	72.43811798	0	0	0	0	0	0	0	0	133.9947662	0	0	0	0	0	0	62.53148651	0	57.45932007	0	0	0	0	0	0	0	0	0	0	0	0	60.74197006	0	0	0	0	0	0	0	0	0	0	93.67982483	0	0	83.09954834	0	0	0	0	0	0	72.83597565	0	0	0	72.39040375	0	0	0	0	0	0	0	0	0	51.09510803	0	0	0	0	0	0	152.99263	0	0	0	0	0	0
n	599.96771	0	0	0	0	0	0	0	0	80.82086182	0	0	0	0	69.72718811	0	0	0	0	72.51983643	0	0	0	0	0	0	51.29603577	98.17774963	0	0	0	0	0	0	0	0	0	0	0	0	0	0	0	0	0	0	0	206.8019409	0	0	0	0	0	0	0	0	0	0	0	213.4705353	0	0	0	0	0	0	0	0	0	0	0	0	0	0	0	0	0	0	0	0	0	0	0	0	0	0	0	0	178.7417145	0	0	66.99578857	165.0821228	0	0	0	0	0	0	0	0	145.4833374	0	0	0	112.9544601	0	73.05484009	0	0	0	0	0	0	0	0	0	141.483429	0	0	0	0	0	59.28694153	0	47.52356339	121.3290596	0	0	0	0	0	0	0	77.10392761	0	0	0	0	49.12672043	31.74552536	0	0	0	0	0	34.38948059	0	0	0	0	0	0	0	140.6261444	182.4409485	0	0	0	0	0	0	0	143.0684967	0	0	0	0	114.133606	0	0	0	0	32.11250305	0	0	0	0	0	0	0	0	0	0	0	291.242691	0	0	0	0	0	0	0
n	599.97974	0	0	0	0	0	0	0	0	0	0	0	0	0	50.32029724	0	0	0	0	0	87.70213318	0	0	0	113.0707245	29.37596703	0	0	0	0	0	0	0	43.71440506	0	0	0	0	0	0	104.7245789	0	110.9720078	145.2127228	237.8383636	0	0	0	0	0	0	0	20.54019928	0	0	0	0	0	179.8211975	0	0	0	0	133.6365204	203.2936707	516.5573807	0	0	0	0	0	0	0	0	81.59615326	0	0	0	0	0	0	0	0	0	0	0	0	0	0	73.30528259	0	0	0	124.9193115	0	0	0	0	0	232.9511108	0	0	61.41930389	0	94.14788818	126.8869247	0	204.4069672	0	0	0	0	0	0	0	66.98210144	128.7214661	49.06006241	0	248.7009811	0	0	0	0	0	0	0	0	0	0	0	0	43.08025742	60.57141876	69.90106964	74.08093262	0	176.4705505	0	0	0	0	56.33639526	0	0	0	53.81707764	0	0	0	0	20.94490242	95.80964661	0	0	0	0	95.60331726	0	0	0	0	0	136.6990967	0	0	0	0	0	0	44.71718979	0	0	0	0	0	0	0	0	0	0	0	105.0200882	112.495842	65.20839691	0	0	154.2038727	0	143.63937	138.0103912	0	0
n	599.98535	162.5994873	0	0	0	0	0	0	0	94.96941376	0	43.77303314	0	0	0	0	0	0	0	0	0	0	0	56.63193512	0	0	71.25227356	0	0	0	0	0	0	0	0	0	0	0	0	0	0	72.3227005	0	0	0	34.56101227	30.75768089	62.99757957	0	38.60111237	0	0	0	0	0	0	0	550.2474976	0	381.0142822	0	80.12610626	0	0	0	172.8674927	0	0	77.67856598	0	0	0	0	0	0	0	0	0	0	0	0	0	0	0	0	113.4739227	0	0	0	0	0	0	0	0	31.34773636	0	0	0	0	0	0	0	0	0	0	0	0	0	0	0	89.67044067	0	0	0	78.82441711	0	101.3572159	268.2432556	83.27502441	0	0	0	0	0	0	0	0	0	0	0	0	0	0	0	73.44256592	0	0	232.9097137	0	39.86919403	0	167.6258698	0	307.6436768	0	0	0	0	0	0	0	109.4676971	0	0	0	0	0	0	0	0	0	88.34441376	0	42.73517609	80.98403549	46.66205978	28.0416851	34.80415344	26.66697884	0	58.11223221	76.45944214	46.63986969	46.76714325	0	0	0	0	0	0	0	0	0	0	129.1438446	68.5504837	0	0	0	101.6491089	0	0	88.00585175
n	60.00072	0	0	0	0	0	0	0	0	0	0	0	0	0	0	0	0	30.90935326	35.21758652	0	0	0	0	0	0	0	0	0	0	0	0	0	0	0	0	0	0	0	0	0	23.63017845	0	25.8261261	33.55826569	41.67823792	29.5112896	31.39527893	0	0	0	0	0	0	0	0	0	51.50956345	0	0	33.40385818	0	0	0	0	0	0	0	0	0	0	0	0	0	0	0	0	0	0	0	0	0	0	0	0	0	0	0	0	0	0	0	0	0	32.30646515	0	0	33.62028503	22.417099	0	0	0	0	0	0	0	48.37452316	0	29.56938934	0	0	0	0	0	35.59940338	0	26.79021072	0	0	0	0	0	31.2913723	0	0	0	0	0	0	0	0	0	0	0	0	0	0	62.34470749	0	0	0	0	0	0	0	0	0	0	0	0	0	0	0	0	0	0	0	0	0	0	0	0	0	0	0	0	0	0	0	0	0	18.1650219	0	0	0	0	34.26367188	0	0	0	21.50180435	0	0	0	0	0	0	0	0	0	0	0	0	0
n	60.00889	21.18736649	0	0	0	0	0	0	38.65852737	0	0	0	0	0	0	0	0	0	30.31121826	0	0	0	0	0	0	0	0	0	101.3687801	0	46.84942818	0	0	0	14.06954384	53.94680786	42.68385124	0	0	38.63594055	0	33.20152283	0	31.19281769	0	55.16173553	0	0	0	96.45481873	33.01930237	0	0	72.64448738	18.18417549	0	0	0	0	0	35.71826935	0	51.4858017	122.4185371	38.99103928	82.19921494	0	34.0487709	33.25967026	0	55.23983955	0	0	0	0	0	0	0	0	0	33.33449554	0	0	0	0	0	0	26.27884293	0	0	0	48.38724518	0	0	44.36500931	38.19498825	0	0	0	0	0	0	0	0	0	34.32707977	0	0	0	0	0	0	36.91288757	49.74517822	0	0	0	0	0	23.4896965	0	0	44.7973671	0	0	0	24.849123	0	44.50703049	0	48.59592819	62.99331856	27.25216675	0	0	33.50953674	44.21657181	0	0	0	35.38360977	0	0	0	0	0	0	81.48782158	29.32522964	65.28361893	25.45952225	0	31.72719765	0	0	0	19.70975304	0	0	101.5477409	0	0	0	0	28.15407372	0	0	0	34.92591858	35.36715031	0	0	31.62152863	0	0	0	27.20176888	0	25.81561279	60.1879673	0	0	26.73085213	48.60942841	0	69.04785919	34.78079224	64.99007607	22.0974617	0	0	112.5056305	74.82914162
n	60.01702	223.9637718	0	223.4568596	179.6722946	154.2479172	234.8389072	109.7019196	64.50874329	125.5978718	58.60674286	79.31864166	0	334.7146244	178.1252251	528.4158478	173.907156	179.8426666	386.0162239	78.62931824	420.7710953	845.1929169	119.0598984	339.1026068	471.8846436	53.33141708	298.3140335	133.1884537	505.8494987	37.11439514	364.3085022	55.05306816	63.38016319	133.4381523	72.15019035	185.8017693	266.9658279	300.4415398	293.082798	521.4585953	336.1869354	84.22549438	327.0482521	80.96427345	279.4620094	244.6130333	315.7064056	52.31840515	166.7210388	70.30864334	353.7650013	55.385149	239.9487228	281.741684	282.5742264	1010.04739	766.4891434	365.7763901	288.1832809	56.81155777	682.8646126	141.0033321	502.5834808	450.0462799	109.9964523	524.3332653	364.8800659	413.1835861	41.59616852	236.0386658	249.9215546	217.1314392	37.51381683	484.5537872	474.4198284	615.4121513	316.620842	135.7728615	955.5714531	210.0012627	147.4631386	95.63654327	27.08056259	77.44641113	205.7261009	297.7387886	96.91936874	645.1742573	156.5453663	127.5104523	203.0720081	71.29774475	120.7432861	156.8650398	150.5638561	220.4676857	262.1473312	96.13018417	149.1455498	222.4368629	276.1204834	266.331213	169.5461845	83.16655731	103.1786499	518.2214203	0	45.82383728	204.4862061	277.0849533	105.6322403	666.7758179	73.70489883	155.4728851	430.4711151	234.4529572	146.0184116	270.4815712	571.0970306	76.18942642	209.0106697	230.6153603	119.5654697	371.0963173	105.9110527	630.7519684	120.1408081	230.3312054	489.3149109	81.87036133	69.11171341	292.6735306	194.9349022	151.7800503	542.4702721	376.0288982	505.6562042	502.2135773	115.9356461	212.9048691	148.9248142	210.3741875	201.5580292	421.7566376	177.9686775	72.05391693	35.31626511	191.3398819	204.762825	0	214.5098381	178.951046	171.4161453	16.71326637	171.1949291	121.2231979	282.4884872	217.5453377	85.51066971	382.8723793	320.7238693	0	605.9288406	315.8157043	373.0374985	258.0508652	127.9813538	0	123.9549713	341.4220161	245.5169144	170.3562279	185.750473	155.2670898	141.2960396	100.9536419	169.0735149	213.1637001	83.92637253	207.4700317	0	153.6348267	619.7929192	292.5069866	0	172.5817528	163.4558601	123.1833897	89.10230255	209.1726303	128.8662605	117.3337555	226.3583145
n	60.03024	0	0	0	0	0	0	0	0	0	0	0	15.85119534	0	0	0	0	0	0	0	0	0	0	0	0	0	0	0	0	0	0	0	0	0	0	0	0	0	0	0	0	36.40535736	0	0	0	0	0	0	0	0	0	0	0	0	0	0	0	0	0	0	0	31.49776268	0	0	34.48509979	41.28157425	0	30.7643795	0	0	0	0	0	0	0	20.52795219	0	0	24.87841797	0	0	0	0	28.92297363	0	0	0	30.18802261	0	28.50953674	0	0	0	32.6144104	0	25.93569946	27.8823185	0	0	0	0	22.37851715	0	0	0	0	0	38.06363678	0	0	0	37.71563339	0	0	0	17.40926743	0	41.62603378	0	0	0	0	0	0	0	42.7408905	0	0	0	0	0	0	0	0	31.60076332	0	0	0	32.98939133	0	0	38.66067886	0	0	0	0	0	0	0	0	0	0	0	0	0	24.91668129	0	0	0	0	30.17636108	0	0	0	0	0	0	0	0	0	0	0	0	0	0	0	0	28.62237549	0	0	0	0	0	0	0	0	0	0	0	0	0	0	0
n	60.03996	0	0	0	0	0	0	0	0	0	0	0	0	0	0	0	0	0	0	0	0	0	0	25.98376465	0	0	0	0	0	0	0	0	0	0	0	0	0	0	0	0	0	0	0	0	0	0	0	0	0	0	0	0	0	0	19.95062828	0	0	0	0	0	0	0	0	0	0	0	0	0	0	0	0	0	0	0	27.81978416	0	0	0	0	0	0	0	29.93673706	0	0	0	0	0	0	0	21.80030823	0	0	0	15.68089962	0	0	0	0	0	0	0	0	0	0	28.13976288	0	0	0	0	0	0	0	0	0	38.97732162	0	0	0	0	0	0	0	24.8597393	0	0	0	0	0	0	0	0	0	0	0	0	0	0	24.24059296	0	0	0	0	0	0	0	16.46062088	0	0	0	0	0	0	0	0	0	0	0	0	0	0	0	0	0	0	0	0	0	0	0	0	0	16.12828636	0	0	0	0	0	0	0	0	29.42867661	0	0	48.19508743	0	0	0	0	0	0	0	0
n	60.05384	0	0	0	0	0	0	0	33.661026	27.16773415	0	0	0	0	0	0	0	0	0	0	0	0	0	0	0	0	0	0	0	0	0	0	0	0	15.12290478	0	0	0	0	0	0	0	0	0	0	0	0	0	0	0	0	0	0	0	0	0	0	0	0	0	0	0	0	0	0	0	0	56.84262657	0	0	0	0	0	0	0	0	0	30.66274071	0	0	0	0	21.32374382	0	0	0	0	0	0	0	0	0	27.39222717	0	0	0	0	0	0	0	0	23.56138802	0	0	0	30.47193527	0	0	0	36.87804794	0	45.05999374	0	0	0	0	0	0	0	0	0	0	0	0	0	0	0	0	0	0	0	0	0	0	0	0	0	0	0	0	0	33.48052216	30.39455605	0	0	0	0	0	0	0	0	0	0	0	0	0	0	0	0	0	0	0	0	0	0	0	0	0	0	0	0	0	0	32.77189255	0	0	0	33.31014252	19.02595329	0	0	0	32.02166748	0	0	0	0	0	0	0	0	0	0
n	60.0636	0	0	0	0	0	0	0	0	0	0	0	0	0	0	0	0	0	17.26521683	0	0	0	0	0	0	0	0	0	0	0	0	0	0	0	0	0	0	0	0	0	0	0	0	0	0	0	0	0	0	0	0	0	0	0	0	0	0	0	26.660923	0	0	0	0	0	0	0	0	0	0	0	48.70789146	0	0	0	0	0	0	20.233675	0	0	0	56.50132751	0	0	0	0	35.52646637	0	27.95801353	0	0	0	0	0	0	0	0	0	0	0	0	0	32.75246429	0	0	0	0	0	0	0	0	0	0	0	0	0	0	0	0	0	0	0	0	0	0	0	0	0	0	0	0	0	0	0	0	0	0	0	0	0	25.70738983	0	0	0	0	0	0	0	0	0	0	0	0	0	0	0	0	0	0	0	0	0	0	0	0	0	0	0	0	0	0	0	0	0	0	0	0	0	0	25.71524048	0	0	0	0	0	0	0	0	0	0	0	0	0
n	60.06889	0	0	0	0	0	0	0	0	0	20.27297974	0	0	0	0	0	0	0	0	0	44.82162476	0	0	0	0	0	0	0	0	0	29.428442	0	0	0	0	0	0	0	0	0	0	0	0	0	35.39709473	0	0	0	31.72541809	0	0	0	0	0	21.57862473	0	0	0	0	0	0	0	0	0	0	0	0	0	0	0	0	0	0	0	0	0	0	0	30.62576485	0	0	0	0	0	0	0	0	0	0	0	0	0	0	0	0	0	0	0	17.75525284	0	0	0	0	0	0	0	0	0	0	0	0	0	0	0	0	0	0	0	0	0	0	0	0	0	0	0	0	0	0	0	0	0	0	0	0	0	0	0	0	37.29968262	0	0	0	0	0	0	0	0	0	0	0	0	0	0	0	0	0	0	0	0	0	0	0	0	0	48.39710236	0	0	0	0	0	0	0	0	0	0	0	23.14030838	0	0	0	0	0	0	0	0	0	0	0	30.9887867	0	0	0
n	60.07523	0	0	0	0	0	0	33.39855957	0	0	0	0	0	0	19.21688271	0	0	0	0	0	0	0	0	0	0	0	0	0	0	0	0	32.93135452	0	22.55642509	0	0	0	0	29.85418892	0	0	0	0	0	0	0	0	0	0	20.29120636	0	0	0	0	0	33.0669632	0	47.42594147	0	0	0	0	0	0	45.105793	0	0	0	0	0	0	0	0	0	0	0	0	0	0	0	0	0	0	25.90704155	0	0	0	0	0	0	0	0	0	0	0	0	0	0	0	0	0	28.99729538	0	0	0	0	0	0	0	0	0	0	0	0	0	23.97644424	0	0	0	0	0	0	0	21.19759941	0	0	0	0	0	0	0	0	0	0	0	0	0	0	0	23.03234673	0	0	0	0	0	0	0	0	0	0	0	0	0	0	0	0	0	0	0	0	0	0	0	0	0	0	0	0	0	0	0	25.04613686	17.95916939	0	0	0	0	0	0	0	0	0	0	0	0	0	0	0	27.2509861	0	0	0	0
n	60.09457	0	0	0	0	0	0	0	0	0	0	0	0	23.01205063	0	0	0	0	0	0	0	0	0	0	0	34.04940414	27.99843788	0	0	0	0	0	0	0	0	0	34.40249252	0	0	0	0	0	0	0	0	29.52480507	0	66.07162094	0	0	0	0	0	0	0	0	0	0	0	0	0	0	0	0	0	0	0	0	0	33.74092484	0	0	0	0	0	0	0	0	0	0	0	0	0	0	0	0	0	0	0	0	0	0	0	0	0	0	0	0	0	0	0	0	0	0	0	0	0	0	0	0	0	0	0	0	0	0	0	0	26.05926132	0	20.40277672	0	28.3926754	0	18.52080917	0	0	0	0	0	0	0	0	0	0	0	0	0	0	0	0	0	0	0	31.0476799	0	0	0	0	0	0	24.69030952	0	0	0	0	0	0	0	0	0	0	0	0	0	0	0	27.64608002	0	0	0	0	0	0	0	0	0	0	0	0	0	0	0	0	0	0	0	0	30.13767624	0	0	0	0
n	60.10318	0	0	0	0	0	0	0	0	0	0	0	0	27.87903404	0	0	0	0	0	0	0	0	0	0	0	0	0	0	21.38576698	0	0	0	0	0	0	29.5585804	0	0	0	0	0	28.4960556	22.00859261	0	0	0	0	0	0	0	0	0	26.69082451	0	0	0	0	0	0	0	0	0	0	0	0	0	0	0	0	0	34.27439499	0	0	0	0	0	0	0	0	0	0	0	37.10640335	0	0	0	33.82036972	0	0	0	0	0	0	0	26.43259048	0	0	0	0	0	0	0	35.37981033	0	0	0	0	0	0	0	0	0	0	0	0	0	0	0	0	35.1586647	0	0	0	0	0	0	0	0	0	0	0	28.53836823	0	25.48635101	0	0	0	0	31.49675369	0	0	0	0	0	0	0	0	0	0	0	29.4891777	0	0	0	0	0	0	0	0	0	0	0	0	0	0	35.7529335	0	0	0	0	0	0	0	0	25.11670113	0	0	0	0	0	0	0	0	0	0	0	0	0	0	0	0	0	0
n	60.10735	0	0	0	0	0	0	32.53666306	0	0	0	0	22.23902512	0	0	0	0	0	0	0	0	0	0	0	0	0	0	0	0	0	0	0	0	0	0	0	0	0	0	39.01467896	0	0	0	0	0	0	0	0	0	0	31.16128349	0	0	0	0	0	0	0	0	0	0	0	0	0	0	0	45.10653305	0	0	0	0	0	0	0	0	0	0	0	0	0	33.15063858	0	0	0	0	0	0	0	0	0	0	0	0	0	21.07800484	0	0	0	0	0	0	0	0	0	0	30.95439529	0	0	0	0	0	27.6274929	0	0	0	0	0	0	0	0	0	0	0	0	0	43.18585205	0	0	0	0	0	0	0	0	0	0	0	0	0	0	0	0	0	0	0	0	0	0	0	0	0	0	0	0	0	0	0	0	0	0	0	0	0	0	0	0	40.44531631	0	0	20.14010048	0	0	0	0	19.77772522	0	0	0	0	0	0	0	0	0	0	0	0	0	0	0	0	0	0
n	60.11536	56.97089577	0	0	0	0	0	0	0	0	26.03229141	0	0	0	0	0	0	0	0	0	0	0	0	0	0	0	19.04823112	0	0	0	0	0	0	0	0	0	0	0	0	0	0	0	0	0	0	62.69830704	0	0	0	0	0	0	29.93327713	0	0	0	0	36.02072525	0	0	25.62747955	0	0	0	0	0	0	0	0	0	0	0	0	0	0	0	0	0	0	0	0	0	0	0	0	0	0	0	0	0	0	0	0	0	0	0	0	0	0	0	0	28.09146309	0	0	0	0	0	0	0	0	36.25469208	0	0	0	0	0	0	0	0	0	0	0	0	0	0	0	0	0	0	0	0	0	0	0	0	0	0	0	0	0	0	0	0	0	0	0	0	0	0	0	0	0	0	0	0	0	0	21.04744911	21.59299469	0	0	0	0	0	0	0	0	0	23.21478462	0	0	0	0	0	0	0	24.55709267	0	0	0	30.7334156	0	0	0	23.81365395	0	0	0	0	0	0	0	0
n	60.13145	0	0	0	0	0	27.42228508	0	0	0	0	0	0	0	0	0	0	0	0	0	33.19462585	29.53188705	0	0	0	0	0	0	0	0	0	0	0	0	0	0	0	0	0	0	0	0	0	0	38.29186249	0	0	0	0	0	0	0	14.18502712	0	0	0	0	0	0	0	0	0	0	0	0	0	0	0	0	0	0	0	0	0	0	0	0	0	0	0	0	0	0	0	0	0	0	0	0	0	0	0	43.10011673	0	0	0	0	0	15.07536697	0	0	0	0	0	0	0	0	30.76652718	0	0	0	0	0	0	0	0	0	0	29.53495216	0	0	0	0	0	0	0	58.47562027	0	0	0	29.45960999	0	0	0	0	27.57320213	0	0	0	0	0	0	0	0	0	0	0	0	0	0	30.49861145	0	0	0	0	0	0	0	0	0	0	0	0	0	0	0	0	0	0	0	0	0	0	0	0	0	0	0	0	0	0	0	0	0	0	0	0	0	0	0	0	0	0
n	60.13655	0	0	0	0	0	0	0	18.48508835	0	0	0	0	0	0	0	0	0	0	0	0	0	0	0	0	0	0	0	0	0	0	0	23.41104317	32.82464218	0	49.82334328	0	0	0	0	0	0	0	0	0	0	31.6173439	0	0	0	0	0	0	0	0	0	0	0	0	0	39.93076324	0	0	0	0	0	0	26.35531998	0	0	0	0	0	0	0	32.24728775	0	0	0	0	0	0	0	0	0	0	0	0	0	0	0	25.35609245	0	0	0	0	0	0	0	0	0	0	0	0	0	0	0	0	0	0	0	0	0	0	0	0	0	0	0	0	0	0	0	0	0	0	0	0	0	27.99114227	0	0	0	0	0	0	0	0	0	0	0	0	0	0	0	0	0	0	0	0	0	0	0	0	0	0	32.71142197	0	0	0	0	0	0	0	0	0	0	0	0	0	0	0	28.75806618	0	0	0	0	0	0	0	0	0	0	0	32.66505814	0	0	18.17456818	0	31.02606964	0	0	0
n	60.1537	0	0	0	0	0	0	0	24.94809914	0	0	0	26.84536934	0	0	0	0	0	0	0	0	0	0	0	0	0	0	0	0	0	0	18.06562805	0	0	0	0	0	0	29.87212944	0	0	25.04864693	0	28.03550339	0	34.78152084	0	0	0	0	0	0	0	0	0	0	0	29.17472839	0	0	0	0	0	0	0	0	0	0	0	0	0	0	0	0	0	0	0	0	0	0	0	0	0	0	0	0	69.62257385	0	0	0	0	0	0	0	0	0	0	0	0	0	0	0	0	31.0129776	0	0	0	0	0	0	0	0	0	0	0	0	0	0	0	0	0	0	0	0	0	0	0	0	0	0	0	0	28.16778183	0	0	0	0	35.80834579	0	0	0	0	0	35.56670761	0	0	0	0	0	0	0	0	0	24.85639763	0	0	0	0	0	0	0	0	0	34.52830124	0	0	0	0	0	0	0	0	0	0	0	28.89306259	0	0	0	0	0	0	0	26.47932053	0	0	0	0	0	0	0	0	0
n	60.16074	0	0	0	0	0	0	37.50811768	0	0	26.20487976	0	0	0	0	0	0	0	0	20.94343948	0	0	0	0	0	0	0	0	0	0	0	0	0	0	0	24.85711861	0	0	0	0	0	0	0	0	0	0	0	0	0	0	0	0	0	0	0	0	0	0	0	0	0	0	0	31.0676651	0	0	0	0	0	0	0	0	0	0	0	0	0	30.55281258	0	0	0	0	0	0	0	0	0	0	0	30.3030014	0	0	0	0	0	0	26.96593475	0	0	22.63512993	0	0	0	0	0	0	0	0	0	0	0	0	0	0	0	0	0	0	0	35.4159584	0	0	0	0	0	0	0	0	0	0	0	33.48647308	0	0	0	0	0	47.1669693	0	45.42763138	0	0	0	0	0	0	0	0	0	0	0	0	0	0	0	0	15.69302464	0	0	0	0	0	0	0	0	0	0	0	0	0	0	0	0	0	0	0	0	30.37433052	0	0	0	0	23.87495804	0	0	0	0	0	0	0	0	0	0
n	60.16546	0	0	0	0	0	0	0	0	0	0	23.84722519	0	0	0	0	0	0	0	0	0	0	0	0	0	0	0	0	0	0	0	0	0	0	0	0	0	0	0	0	0	0	0	0	0	0	0	0	0	0	0	27.68199921	0	0	0	0	0	0	31.17774773	0	30.75959206	0	72.72346497	0	0	0	0	0	0	0	0	0	0	0	0	0	0	0	0	0	0	0	0	0	0	0	0	0	0	0	0	0	33.92161179	32.79882813	0	0	0	0	0	0	0	33.04708862	0	0	0	0	0	0	0	0	0	0	0	0	0	0	0	0	0	31.23845482	0	0	0	0	0	0	0	0	36.33298874	0	0	0	0	0	0	0	0	0	0	0	27.21650124	0	0	0	0	0	0	0	0	0	0	0	0	0	0	0	0	0	0	23.52483177	0	0	0	0	0	0	37.55392075	0	0	0	0	0	19.06344414	0	0	0	0	0	0	0	0	0	29.51893616	0	0	0	30.96982193	0	0	0	0	0	0
n	60.17657	0	0	26.3277626	0	0	44.87284851	0	0	0	0	0	0	0	0	0	0	0	29.98964691	0	0	0	0	0	0	0	0	0	26.57779312	0	0	0	0	23.18657112	0	0	0	0	0	0	0	0	0	0	0	26.63540459	0	0	0	0	0	0	0	0	0	0	0	0	0	0	0	0	0	0	0	0	81.09413147	0	0	0	0	0	0	0	0	0	0	0	0	0	0	0	32.09098434	0	0	0	0	0	0	0	24.06575584	0	0	0	0	0	0	0	0	0	0	0	0	0	0	0	0	0	0	0	0	0	0	0	26.83781624	0	0	0	0	0	0	0	0	0	0	0	0	0	0	0	0	0	0	0	0	28.59467506	0	0	0	0	37.0524559	0	0	0	0	0	0	0	0	0	0	0	0	0	0	0	0	0	27.94624329	0	0	0	0	82.52048111	26.56252098	0	0	39.47050476	0	0	0	0	0	0	0	22.18193626	0	0	0	0	0	0	0	0	0	0	0	0	0	0	0	0	0
n	60.18575	0	0	0	0	0	0	0	0	0	0	0	0	0	0	0	22.59803772	0	0	0	35.83334732	0	0	0	0	0	0	0	0	35.38755798	0	0	27.69227219	0	0	0	0	0	0	0	0	21.90956306	0	0	0	0	0	0	0	0	0	0	0	23.00108337	21.08155823	34.32897949	0	0	0	0	0	27.44900322	0	0	0	0	0	0	0	0	0	0	0	0	0	0	34.40871048	0	0	0	31.710289	0	0	0	0	0	0	0	0	0	0	0	28.69260788	0	0	30.14632034	0	0	0	0	19.72415161	0	0	0	0	0	0	25.2576561	0	0	0	0	0	0	0	0	0	0	32.5792923	0	0	0	0	0	0	0	0	0	0	0	0	58.84972	0	0	0	0	0	0	0	31.98816681	0	0	0	0	0	0	0	0	0	0	0	0	0	0	0	34.83696747	0	0	0	0	0	0	0	0	0	0	0	0	0	0	0	0	0	0	0	0	0	0	0	0	0	0	0	0	0	0	0	0	0	38.76933289	0	0	0
n	60.20062	0	0	0	0	0	0	0	19.14295387	0	0	0	0	54.66059685	25.81773758	0	0	0	0	0	0	0	0	0	0	31.16631889	0	0	0	0	0	0	0	0	0	0	0	0	0	0	0	0	0	0	0	0	0	0	0	0	0	34.14454269	0	0	0	0	0	0	0	0	0	0	0	0	0	0	0	0	0	0	0	0	0	0	0	0	0	0	0	0	0	0	0	0	0	0	0	0	0	0	0	0	0	0	0	0	0	0	0	0	0	0	0	0	0	28.78471756	0	0	0	0	0	0	20.05008507	0	0	0	0	0	0	0	0	0	0	0	0	0	0	0	0	0	0	0	0	0	0	0	0	0	0	0	0	0	0	0	0	0	0	0	0	0	0	0	0	0	0	0	0	0	0	0	0	0	0	0	0	0	0	0	0	0	0	22.9673481	0	0	0	0	0	0	0	0	0	0	0	0	0	0	0	0	0	0	0	0	0
n	60.21191	0	0	0	0	0	0	0	0	0	0	0	0	0	0	0	0	0	0	29.34680367	0	0	0	0	0	0	0	0	54.43404198	0	0	0	27.95634842	0	0	0	0	0	0	0	0	0	0	0	0	0	0	0	0	0	16.43099594	0	0	0	0	0	0	0	0	0	0	0	0	0	0	0	38.17250061	26.55886269	0	0	48.98711777	22.67774391	0	0	0	0	0	0	0	0	0	0	0	0	0	0	0	0	0	0	0	0	0	0	0	0	0	0	25.02762985	0	0	0	0	0	0	0	24.41766548	0	0	0	0	0	0	0	0	0	0	0	0	0	0	0	0	0	60.54203415	0	0	0	0	0	0	0	31.07858658	0	0	0	0	0	0	0	0	0	0	0	0	0	0	0	0	0	0	0	0	0	0	0	0	0	0	0	0	0	28.635149	0	0	36.156353	0	0	0	0	0	0	28.30246162	28.25080109	0	0	0	0	0	0	0	0	0	0	0	43.89142227	30.06651115	0	0	0	0	0	0
n	60.21702	0	0	0	0	0	0	0	0	0	0	0	0	0	0	0	0	0	0	0	0	0	0	0	0	0	0	0	0	0	0	0	0	0	0	23.80424881	0	0	0	0	0	0	0	0	0	0	0	0	0	0	0	0	0	0	26.32752991	0	0	0	0	0	0	0	0	0	0	0	0	0	0	0	0	0	0	0	0	0	0	0	0	34.23825073	0	0	0	0	0	0	38.91519165	0	41.89651489	0	0	0	32.43918228	0	0	0	0	0	0	0	0	29.42811584	0	0	0	0	0	0	0	0	0	0	0	0	0	0	0	0	0	0	0	0	0	0	0	0	0	0	0	0	0	0	0	0	0	0	0	0	0	0	0	0	0	0	0	0	0	0	0	0	0	0	0	0	0	0	0	0	0	0	0	0	0	0	0	0	31.14830208	0	0	0	0	0	0	0	0	28.36323357	0	0	0	0	0	0	0	0	0	0	0	0	0	0	35.48032761	0	0
n	60.22598	0	0	0	0	0	0	0	0	0	0	0	29.30274582	0	0	0	0	0	0	0	32.10695267	0	0	0	0	24.7425766	0	0	0	0	22.15784264	0	0	0	0	12.53195477	0	0	26.88907051	0	0	0	0	0	0	0	0	0	0	0	0	0	18.69341087	0	0	0	0	0	0	58.77535439	34.39398193	0	0	0	0	0	0	0	0	0	0	28.65273285	0	0	0	0	0	0	0	29.74869537	0	0	0	0	0	26.36888885	0	0	0	0	0	22.44667053	0	0	0	0	0	0	0	0	0	0	26.63564873	0	0	0	0	0	37.32594299	0	0	0	0	0	0	0	0	30.39422417	0	0	0	0	0	0	0	0	0	0	38.31905746	0	0	0	0	0	32.46552277	33.8245697	0	66.42766571	0	0	0	0	0	0	0	0	0	0	0	0	0	0	0	0	0	0	0	0	0	0	0	0	0	53.94333649	34.78494263	0	0	0	0	12.15520191	0	0	0	0	0	0	0	0	0	0	0	0	0	0	0	0	0	0	0	0	0	0	0
n	60.23768	0	0	0	0	0	0	0	0	0	0	0	0	0	0	0	0	0	0	0	0	0	0	0	0	0	0	0	0	0	0	0	0	0	0	23.21640396	0	0	0	0	0	0	0	0	0	0	0	31.7633419	0	0	0	19.7997036	0	0	0	0	0	0	0	0	0	0	0	0	0	0	0	0	0	0	27.45957565	33.88489151	0	36.6880455	0	0	0	0	0	0	0	0	0	0	0	0	0	0	0	0	0	0	0	0	0	0	0	0	0	0	0	0	0	0	0	0	0	0	0	0	0	0	0	0	0	0	0	0	0	0	0	0	0	0	29.1051178	0	29.91148567	0	0	23.0639782	0	0	32.70381165	0	0	0	0	0	38.36393356	0	0	0	0	0	0	0	0	0	0	0	0	0	0	0	0	0	0	0	0	0	0	0	0	0	0	0	0	0	0	0	16.10396957	0	0	0	0	0	17.77323532	0	0	0	0	0	0	0	0	0	0	0	0	0	31.35179901	35.72162628	0
n	60.24765	0	0	0	0	0	0	0	0	0	0	0	0	30.90873337	0	0	0	0	0	0	0	0	0	0	0	0	0	0	0	0	0	0	0	0	16.03599167	0	0	29.82249069	0	0	0	0	0	0	0	34.41827774	29.55128479	0	0	0	0	0	26.81133652	27.85544586	0	0	0	36.17089462	0	0	0	0	0	0	0	0	0	0	0	0	0	0	0	0	0	0	0	0	0	0	0	0	0	0	0	0	0	0	0	0	0	0	0	0	0	0	0	0	0	0	0	0	0	0	0	0	0	0	0	0	0	0	0	0	0	0	0	0	0	0	33.4788475	0	0	0	0	28.3489933	0	31.85996056	0	0	0	31.08638954	0	0	0	40.33045578	0	29.55893135	0	0	0	35.24013138	0	0	0	0	0	0	0	0	0	0	0	0	0	0	0	0	0	0	0	0	0	0	0	0	0	0	0	0	0	0	0	0	0	0	26.71122551	0	0	19.10996056	0	0	0	0	0	0	0	23.04281425	0	0	0	0	0
n	60.26157	0	0	0	0	0	0	0	0	0	0	0	0	0	0	0	0	0	0	14.92788029	0	0	0	0	0	0	0	33.34248352	0	0	0	0	0	0	0	0	0	27.55518341	0	0	0	29.73052979	0	0	0	0	0	0	0	0	0	0	0	0	0	0	0	0	0	0	0	0	0	0	0	0	0	0	0	0	0	0	0	0	0	0	0	0	0	34.83214188	0	0	0	0	0	0	0	0	0	0	0	0	0	0	0	0	0	23.73106384	0	0	0	0	0	0	0	0	0	0	0	0	0	0	0	0	0	0	0	0	0	32.09503174	27.1364212	0	0	0	0	0	28.23904228	0	0	0	0	0	0	0	0	0	0	0	0	0	39.00610352	0	0	0	0	44.96799088	0	0	0	0	0	0	0	0	0	0	0	0	0	0	0	0	0	0	0	0	0	0	0	20.27388573	0	0	0	0	0	0	0	0	0	0	0	0	0	0	0	0	0	0	0	0	0	36.12868118	0
n	60.27155	0	0	0	0	0	0	0	0	0	0	0	0	35.31056976	0	0	0	0	0	0	0	15.71672821	0	0	0	29.72255325	0	0	0	0	0	0	0	0	0	0	0	23.19119263	0	0	0	0	0	0	0	0	0	57.07129288	0	0	0	0	0	0	0	0	0	0	0	0	0	0	0	0	31.82381439	0	0	0	0	35.82992935	0	0	0	0	0	0	0	0	0	0	0	0	0	0	58.74277306	0	30.76750946	0	0	0	0	27.4427681	0	0	0	0	0	0	0	0	0	0	0	0	0	32.7074852	0	0	0	0	0	0	0	0	0	0	0	0	0	0	27.4725647	0	0	0	0	0	0	70.17209435	31.24305916	0	0	0	0	0	44.50320816	26.71750832	0	0	0	0	0	0	0	36.1335907	0	0	0	0	0	0	0	0	0	0	0	0	0	0	0	0	0	0	0	0	0	0	0	0	0	26.76666546	0	0	0	0	0	0	0	0	0	0	0	0	0	0	0	0	0	0	0	0	0	0	0
n	60.28304	0	0	0	0	0	0	0	0	0	0	0	0	0	0	0	0	38.64468384	0	0	0	0	0	0	0	0	0	0	0	0	0	0	0	0	0	0	0	0	28.14038467	0	0	0	0	0	0	0	0	0	0	0	0	0	0	0	0	0	0	0	0	0	0	0	0	0	0	0	0	0	0	0	0	0	0	0	0	0	0	0	21.756073	0	0	0	0	0	0	0	0	0	0	0	0	0	0	0	0	0	0	0	0	0	27.96493149	0	0	0	0	0	16.73159409	0	0	0	0	0	0	0	0	0	0	0	0	0	0	0	0	0	0	0	0	0	31.532938	0	0	0	0	0	0	0	0	0	0	24.29506874	0	0	0	0	0	0	0	0	0	0	0	0	0	0	0	0	0	0	0	0	0	0	0	0	0	0	0	0	0	0	0	0	0	0	0	0	0	0	0	0	0	0	35.01607513	0	0	0	0	0	0	0	0	0	0
n	60.29315	0	0	24.38978577	0	0	0	0	0	0	0	0	0	0	0	28.27725029	0	0	0	0	0	0	0	0	0	0	0	0	0	37.55995941	0	0	0	0	0	0	0	0	0	0	0	0	0	0	0	0	0	0	40.53522491	0	0	0	0	0	0	0	0	0	0	0	0	0	0	0	0	0	0	0	0	0	0	0	37.60341263	0	0	0	0	0	0	0	0	0	0	0	22.27715683	0	0	0	0	0	0	0	0	0	0	0	0	0	17.98121643	0	0	0	0	0	0	0	0	0	0	0	0	0	0	0	0	0	0	30.97956467	0	0	0	0	0	0	0	0	0	0	0	0	0	0	0	28.31893921	0	0	0	0	0	0	0	0	0	0	26.44283485	0	0	0	0	0	0	0	26.1043644	0	0	0	0	0	0	22.48247719	0	49.06087685	0	0	0	0	0	0	0	0	0	22.59103203	0	0	0	22.26864624	28.47566414	0	0	0	0	0	0	0	27.88944244	0	0	0	0	0	0	0	0
n	60.30286	0	0	0	0	0	0	0	0	0	0	0	0	0	0	31.06993294	36.29156113	0	12.98634434	0	0	0	29.37550163	0	0	0	0	0	0	0	0	0	0	0	0	0	0	0	0	0	0	0	0	0	0	0	0	0	0	0	0	0	0	0	0	0	0	0	0	0	0	0	0	0	0	0	0	30.83101845	0	0	0	0	0	0	0	0	0	0	0	0	0	0	0	0	0	0	0	0	0	0	0	0	0	0	0	0	0	0	0	0	0	0	0	0	0	0	0	0	0	25.42435646	0	0	0	0	0	0	0	0	0	0	0	0	26.81031418	0	0	0	0	0	0	0	0	0	33.2285614	0	0	0	0	0	0	0	0	0	38.5735054	0	0	0	0	0	0	0	0	0	0	0	0	23.11873817	0	0	0	0	34.35617065	0	0	0	30.96697807	0	0	26.03036308	0	0	0	0	0	0	32.16656876	0	30.91777039	0	0	0	0	0	0	33.89778137	0	0	22.5871582	0	0	0	0	0	0
n	60.30631	0	0	0	33.28897476	0	33.3957901	0	0	0	0	0	0	0	28.93278885	0	0	0	0	0	0	0	0	0	0	0	0	0	0	0	26.87285233	0	0	0	0	26.21143723	0	26.98620796	0	0	0	0	0	0	0	0	0	0	45.20110703	0	0	0	0	29.65858459	0	0	0	0	0	0	0	0	0	0	0	0	0	0	0	0	0	0	0	0	0	29.08565903	0	0	0	0	0	0	0	0	0	0	0	0	0	0	31.46208954	0	0	0	0	0	0	0	0	19.79159737	0	0	0	0	0	0	0	0	0	0	0	0	0	0	0	24.64797974	0	0	0	0	0	0	0	0	0	0	0	0	0	0	0	0	0	0	0	0	0	0	0	0	0	0	30.13586998	0	0	16.25222778	0	0	0	0	0	0	0	0	0	0	0	0	0	0	0	32.7702713	27.12590027	0	0	27.58996201	0	0	0	0	35.88496399	0	0	0	0	26.59343529	18.09006119	0	0	0	0	29.84041405	0	0	0	0	0	0	35.80609131	0	0	0	0
n	60.31606	0	0	0	0	0	0	36.11610794	0	0	0	0	0	0	0	0	0	0	27.08117104	0	0	0	0	0	0	20.03874397	0	0	0	0	0	0	0	0	0	0	39.09112453	0	0	0	0	0	0	0	27.46296692	0	0	0	0	28.11043739	0	0	0	0	0	0	0	0	0	0	0	32.38253403	0	0	0	0	0	0	0	0	0	0	35.5982933	0	0	0	0	0	0	0	0	0	0	0	0	0	0	0	0	0	0	0	0	26.23838615	0	0	0	0	0	0	0	0	0	0	0	0	0	0	0	0	0	0	0	65.05423164	0	0	0	0	0	34.69681168	0	0	0	0	0	0	0	0	0	0	42.55174255	0	0	0	0	0	0	0	0	0	0	0	0	0	0	0	0	0	0	0	0	0	0	0	0	0	0	0	0	0	0	0	0	0	0	0	0	0	30.70407295	0	0	0	0	0	0	0	0	0	0	0	0	0	0	0	29.95293045	0	0	0	0	0	0	0	0
n	60.33153	0	0	0	0	0	0	0	0	0	26.07393837	0	0	0	0	0	0	0	0	0	0	0	0	0	0	0	0	0	0	0	0	0	22.23995781	0	0	0	0	0	0	0	0	0	28.68201828	0	0	0	0	0	0	0	0	0	0	0	0	0	0	0	28.13174057	0	0	0	0	48.23997879	0	0	0	40.1803627	0	0	0	0	0	35.01974106	0	0	0	0	37.64625931	0	0	0	0	0	0	36.47975922	0	25.99290276	0	0	0	0	0	0	0	0	67.50800514	0	0	0	0	0	0	19.13811874	0	0	0	0	0	28.53777313	0	0	0	27.76559067	0	30.563591	0	0	26.42555237	0	0	0	0	0	29.25417137	0	0	0	0	0	0	0	0	0	0	0	0	0	0	0	0	0	0	0	0	0	0	0	0	0	44.54657364	19.13959885	0	0	0	0	0	0	0	0	36.49045563	0	0	0	0	0	0	0	0	0	0	0	0	0	0	0	0	0	33.91252899	0	0	0	0	0	0	0	0	0	0	0	0	0	0
n	60.34161	0	0	0	0	0	0	0	0	0	0	25.0860939	0	0	0	0	0	0	0	0	0	0	0	0	0	30.27710152	0	0	0	0	0	0	0	0	0	0	0	0	0	0	0	0	0	0	0	0	23.70249367	0	0	0	16.99805069	0	0	0	0	0	30.79837608	0	0	0	32.63617325	0	0	0	0	0	0	0	0	0	0	0	0	0	0	0	0	0	0	0	0	0	0	27.40056229	0	0	0	0	39.08711624	0	0	0	0	0	0	0	0	0	0	0	0	0	0	0	31.82036209	0	0	22.76063919	0	0	0	0	0	0	0	0	0	0	0	0	0	0	0	0	0	0	0	0	0	0	0	0	0	0	0	0	0	0	29.99246979	0	0	0	0	0	0	0	0	0	0	0	0	29.68324852	0	46.77863312	0	0	0	0	0	0	0	0	22.10531235	0	0	35.38754654	0	33.42118835	0	0	0	22.69439125	0	0	0	0	0	0	0	0	0	0	0	0	0	0	0	0	0	0	0	0	0
n	60.34582	0	0	0	0	0	0	0	0	0	0	0	0	0	0	0	0	0	0	0	0	0	0	0	0	0	21.31846619	0	0	0	0	0	0	15.92545414	0	26.79103851	0	0	0	0	0	0	25.55825233	0	0	0	0	0	0	28.57108688	0	0	0	0	22.80152512	0	0	0	0	0	0	0	0	0	0	0	37.97620392	0	0	30.27077675	0	0	0	0	0	0	0	0	24.32823753	0	44.79056168	0	35.11273956	0	0	0	0	0	0	0	0	0	0	0	0	0	0	0	0	0	0	0	0	0	0	0	0	0	0	0	0	0	0	0	0	0	0	0	0	0	0	0	0	0	0	0	0	0	0	0	0	0	0	0	0	0	0	0	0	0	0	0	24.26259995	0	0	34.02061462	0	0	0	0	0	0	0	32.94622421	0	0	0	25.70872879	0	0	0	31.14388275	0	0	0	0	0	0	0	0	0	0	0	0	0	0	0	0	0	0	0	0	0	0	0	0	0	0	0	0	0	0	0
n	60.36211	29.43399239	0	0	0	0	0	27.57502937	0	42.5945816	0	0	0	0	0	0	0	0	22.40805626	0	0	0	0	0	0	0	0	0	0	0	0	0	19.59999275	0	31.77239609	0	0	0	0	0	0	0	0	0	0	0	0	40.11447525	0	0	0	0	0	0	0	0	0	0	0	0	0	0	0	0	0	0	0	0	0	0	0	0	0	0	27.71306419	0	25.29896736	0	0	0	0	0	0	0	0	0	0	0	0	0	0	58.83453369	0	0	0	0	0	0	0	0	0	0	0	0	0	0	0	0	0	0	0	0	0	0	0	0	0	0	0	0	0	28.0619545	0	0	0	0	34.33774567	0	0	0	42.27742767	0	0	0	0	0	35.22975922	0	32.1618042	0	0	0	0	0	0	0	0	0	0	0	0	0	0	0	0	0	0	0	34.39844513	0	0	0	0	0	0	0	0	0	0	0	34.02284622	0	0	0	0	0	0	0	0	0	30.03580856	0	0	0	0	0	0	0	0	0	0	0	0
n	60.36671	0	0	0	0	0	0	0	0	0	0	0	0	0	0	0	0	0	0	0	0	0	0	0	0	0	0	0	0	0	0	0	0	0	0	0	0	0	0	0	0	38.34598541	0	0	0	0	0	0	0	0	0	0	0	16.75701332	27.37153625	0	0	0	0	0	0	0	0	0	0	0	0	0	0	0	0	0	0	0	0	0	0	0	0	0	0	0	0	0	0	0	0	0	0	0	0	27.51582336	0	0	0	0	0	0	0	0	0	0	0	0	31.73551178	0	0	0	32.30759811	0	0	0	0	0	0	0	37.7267952	0	0	0	0	0	0	0	0	0	0	0	0	0	38.27417755	0	0	0	0	0	0	0	0	0	0	28.21367455	0	0	0	0	0	0	0	0	42.46646023	0	0	0	0	0	0	0	0	0	0	0	0	0	0	0	0	0	0	0	0	0	0	0	0	0	0	0	0	0	0	0	0	27.20723915	0	0	0	0	31.40657043	0	0	0	0
n	60.37968	0	0	0	0	0	0	0	0	22.33124352	0	0	26.06857491	0	24.59215164	0	33.12021637	0	0	0	0	0	0	30.80491066	0	0	0	0	0	0	32.46733475	0	0	0	0	0	0	0	0	0	0	0	0	0	0	37.89884567	0	0	0	0	0	18.77719116	0	0	0	0	0	0	0	0	0	0	0	37.60739517	45.26350784	0	0	0	0	0	0	33.07634735	0	0	0	32.86589432	0	0	0	0	31.53517723	0	0	0	0	0	0	58.0763607	0	0	0	0	0	0	0	0	0	0	23.28735542	0	0	0	0	0	0	0	0	22.25322342	37.81596756	0	0	0	0	0	0	0	0	0	0	0	0	0	0	0	0	0	0	0	0	0	0	0	0	0	0	0	0	0	0	0	0	0	0	0	0	0	0	28.18118858	0	29.97794914	15.92154789	0	0	0	0	0	0	0	0	34.65355301	0	0	0	0	0	0	0	0	0	0	0	0	0	0	0	0	0	24.04098701	0	0	0	0	0	0	0	0	0	0	0	0	0	0	0
n	60.38936	0	0	0	0	0	0	0	0	0	0	0	0	0	0	0	0	0	13.46682644	0	0	0	0	0	0	0	0	0	0	0	0	0	0	0	0	0	0	0	0	0	0	0	0	0	0	0	0	0	0	0	16.97946548	0	0	0	0	0	44.49268723	0	0	0	0	0	0	0	0	0	0	0	0	0	0	0	0	26.21767616	0	0	0	0	0	0	0	0	0	0	0	36.35027695	0	0	0	0	0	0	0	0	0	0	0	0	0	0	0	0	35.62726974	0	0	0	0	25.45080757	0	0	0	0	0	0	0	26.33107758	0	0	0	0	0	0	0	0	0	0	0	0	0	0	0	0	0	23.90242767	25.90546989	0	0	0	0	0	0	0	24.41845894	0	0	26.18584633	0	0	0	0	0	0	0	0	0	0	20.50406837	0	54.42448425	0	0	0	0	0	0	0	0	26.27228355	0	0	0	0	0	0	0	0	0	0	0	0	0	0	0	0	0	29.91204834	0	0	35.00357437	0	0	0	0
n	60.39816	37.13954926	0	0	0	0	0	0	0	0	0	0	0	0	0	0	0	0	0	0	0	0	0	32.20788956	0	0	0	0	0	0	0	24.76117325	20.95326424	0	0	0	0	0	0	0	0	0	0	0	0	0	0	0	0	0	0	0	0	0	0	0	0	0	0	0	0	0	0	0	0	0	0	0	0	0	0	0	0	0	0	0	0	0	0	0	0	0	0	0	0	0	0	0	0	0	0	0	0	0	0	0	0	23.29461479	0	0	0	0	0	0	0	0	0	22.13125229	0	0	38.07529068	43.65960693	0	0	0	0	0	0	0	0	0	0	0	0	0	0	0	0	27.66140366	0	0	0	31.51992035	0	0	0	0	0	0	0	0	0	0	0	0	27.25162697	0	0	0	0	0	0	0	0	0	0	0	0	0	0	0	0	24.42041779	50.23769379	0	0	29.71088028	0	0	0	0	0	0	0	0	0	0	0	0	0	0	0	0	0	0	0	0	0	0	0	0	0	0
n	60.41416	0	0	0	0	0	0	30.8212986	0	0	0	0	0	0	0	0	0	0	15.71620846	0	0	0	0	0	0	0	0	0	0	0	0	0	0	0	0	0	0	0	0	0	0	0	0	0	0	0	0	0	0	0	0	0	0	0	0	0	0	0	0	0	0	0	0	0	0	0	0	0	0	0	0	0	0	0	0	0	0	0	0	0	38.64262009	0	0	0	0	0	0	39.79325867	0	0	0	0	0	0	0	0	0	0	0	0	0	0	0	0	30.90395355	0	0	0	0	0	0	0	0	0	0	0	0	0	0	0	0	0	0	0	0	0	0	0	0	0	0	0	29.90322685	0	26.30426598	0	0	0	0	0	0	0	0	0	0	0	0	0	0	0	30.79361916	29.30641174	0	0	0	0	0	0	0	0	36.33737183	0	0	0	0	0	0	0	0	0	0	0	0	0	0	0	0	0	0	0	0	23.37449455	0	0	0	0	0	19.30179977	0	0	0	0	0
n	60.41875	0	0	0	0	0	35.96793747	0	0	0	0	0	30.064785	0	0	0	0	0	0	0	0	0	0	20.46125221	0	0	0	0	0	0	0	0	0	24.45080566	0	0	0	0	0	0	0	0	0	0	0	0	0	0	0	0	0	0	32.08390808	0	0	0	25.26655388	0	0	0	0	0	0	39.52650833	0	0	0	0	0	0	0	0	0	0	0	0	0	0	0	0	0	0	0	0	0	0	0	0	0	0	0	0	0	0	0	0	0	0	0	0	0	0	0	0	0	0	0	0	0	20.47118187	0	0	0	0	0	0	0	0	0	0	0	0	0	0	0	0	0	0	0	0	0	0	0	0	0	20.76073456	0	0	0	0	0	0	0	0	20.84438133	0	0	27.59288979	0	0	0	0	0	0	0	0	29.3391819	0	0	0	0	0	0	0	0	0	30.7740078	0	0	0	0	0	0	0	0	0	0	0	48.45742035	0	0	0	0	25.93090248	0	0	0	0	0	0	0	0	0
n	60.43031	0	0	0	0	0	0	0	0	0	0	0	0	0	0	0	0	0	0	0	0	0	0	0	0	0	0	0	0	0	25.75225258	0	0	0	0	0	0	0	0	0	0	0	0	0	0	0	0	0	0	0	0	0	0	0	25.40373421	0	0	0	0	0	0	0	43.48810577	0	0	0	0	0	0	0	0	0	0	0	0	0	0	0	0	0	0	0	0	0	30.46812057	0	0	0	0	0	0	0	0	0	0	0	0	19.98423195	0	0	0	0	0	0	0	0	0	0	0	0	0	0	0	37.57273865	0	0	0	36.39329147	0	0	0	0	0	0	0	0	22.01675987	0	0	0	0	0	0	0	0	0	0	0	0	0	36.46622467	0	0	0	0	0	0	0	0	26.03419876	0	0	0	0	22.34511757	0	0	0	0	0	0	0	0	0	0	0	0	0	0	0	26.47274971	0	0	0	0	20.25046349	0	0	0	0	0	0	0	0	0	0	0	0	0	0	0	0	0
n	60.43694	0	0	0	0	0	0	0	0	20.73254967	0	0	0	0	0	0	0	0	0	68.86709404	0	0	0	0	0	0	0	26.58245277	0	0	35.36049652	0	0	0	0	0	0	0	0	0	0	0	0	0	0	25.31608963	0	0	0	0	0	0	0	0	0	0	0	0	0	0	0	0	0	0	0	0	0	0	33.72185898	0	49.26639748	0	86.26387024	0	0	0	0	0	0	0	0	0	0	32.74246597	0	0	0	0	33.08931351	0	0	0	0	0	0	0	0	0	0	0	0	0	0	0	25.73025322	0	0	0	0	0	0	0	0	0	0	0	0	0	0	0	0	0	0	0	0	0	0	0	0	0	0	0	0	0	0	0	0	0	0	0	33.19257736	32.75725174	0	0	0	0	0	22.5939064	0	0	0	0	0	0	0	0	0	35.61922455	0	0	51.11275864	0	0	0	0	0	0	0	0	0	0	0	33.68740463	0	27.97696495	0	0	0	26.47035217	0	0	0	0	0	0	0	0	0	0	0	0	0	0
n	60.45041	0	0	0	0	0	0	0	0	0	0	0	0	0	33.80126572	0	20.17334557	0	0	0	0	0	0	0	0	0	0	0	0	0	0	0	0	0	35.87007523	0	0	0	0	0	0	0	0	0	0	0	0	0	0	0	0	0	0	0	0	0	0	0	0	0	0	0	0	0	0	72.41642761	0	0	0	0	0	0	0	0	0	0	0	0	0	0	0	0	0	0	0	0	0	0	0	0	0	0	0	0	0	0	46.46694946	0	0	0	0	21.21947861	0	0	0	0	0	0	0	0	0	0	0	0	0	0	0	38.91581345	0	0	0	0	0	0	0	0	0	0	0	0	0	0	0	0	0	0	0	0	0	0	66.95595932	0	0	0	0	0	0	0	0	0	0	0	0	0	0	0	0	0	0	0	0	29.04091644	0	0	0	0	0	0	0	10.05410099	0	0	40.44672394	0	0	0	0	0	0	0	0	0	35.76927948	0	0	0	0	0	0	0	0	0	0
n	60.45959	0	30.90279579	0	0	0	0	0	0	0	0	0	25.00058174	0	0	0	0	0	0	0	0	0	0	0	0	0	0	0	0	0	0	0	31.25077438	0	0	0	0	0	0	24.42978668	29.65811157	0	0	0	0	0	0	0	0	31.47671509	0	0	0	0	21.66434479	83.24144363	39.32756042	36.04983521	0	0	0	0	0	0	0	0	0	0	0	0	60.88007355	0	0	0	0	0	0	0	0	0	0	0	0	32.85890198	0	0	46.49597168	0	0	0	28.67356873	0	0	0	0	0	0	0	0	0	0	0	0	0	0	0	0	0	0	0	0	0	0	26.2247467	0	0	0	0	0	0	0	0	0	0	0	0	0	0	0	0	0	0	0	0	0	0	0	49.16894913	0	0	0	0	0	0	0	0	0	29.56374168	33.42105103	0	0	0	0	0	0	0	0	0	0	0	0	0	0	0	0	0	0	0	0	0	0	0	0	0	0	0	0	0	0	0	0	0	0	0	0	0	23.56368828	0	0	0	0	0	0
n	60.46764	0	0	0	0	0	0	0	0	0	0	24.69864273	0	0	16.44200134	0	0	0	0	0	0	0	0	0	0	0	0	18.54419899	16.77014542	0	0	0	0	0	0	0	0	0	0	0	0	25.91290092	25.86187553	0	0	0	0	0	0	0	0	0	0	0	0	0	0	0	0	42.99799347	0	0	0	0	0	0	34.91821289	0	0	0	0	0	0	0	0	0	0	0	0	48.70725822	0	0	0	0	0	0	0	0	0	0	27.94551277	0	0	0	0	0	0	0	0	0	0	0	0	0	0	0	0	0	0	24.36081505	0	0	0	0	0	0	0	0	0	0	0	0	0	0	0	0	0	0	0	0	0	0	0	0	0	0	0	0	0	0	0	0	22.25819778	0	0	0	0	0	0	0	0	0	0	0	0	0	0	0	0	0	0	0	0	0	0	0	0	0	0	0	0	0	29.84941864	0	0	0	0	0	0	0	0	0	34.59340668	0	0	0	0	0	0	0	0	0	0
n	60.48471	0	0	0	0	28.06710243	0	0	0	0	0	0	0	0	0	0	0	22.87768364	0	0	0	0	0	0	0	0	0	0	0	0	0	0	0	0	0	0	0	0	0	0	30.10704231	0	0	0	0	0	0	0	0	0	0	0	0	0	0	33.46486282	0	0	0	0	0	0	47.29836273	0	0	0	0	0	0	0	0	0	0	0	21.52736092	22.69230843	0	0	0	31.23825455	0	0	0	0	0	0	0	0	0	0	0	0	0	0	0	0	0	0	0	0	0	25.47858238	0	0	0	0	0	0	0	0	0	0	0	0	0	0	0	0	0	23.28519249	0	0	0	0	0	0	0	0	0	0	0	0	0	0	0	0	0	0	0	0	0	0	0	0	0	0	0	0	0	0	0	0	20.34763527	0	0	0	0	0	0	0	0	0	0	0	0	0	0	0	0	0	0	0	32.81393433	0	0	0	0	0	0	0	21.02951622	0	0	0	0	0	0	0	27.43506241	0	0	0	0
n	60.48679	0	0	0	0	26.73884964	0	0	36.50795364	0	0	0	0	0	0	0	0	0	0	0	0	0	33.64470291	0	0	0	0	0	0	0	0	0	0	30.92615128	0	0	0	0	0	0	0	0	0	0	0	0	0	0	0	0	0	0	0	0	0	0	0	0	0	0	0	0	0	0	0	0	0	0	0	0	0	0	0	0	0	0	19.56944466	0	0	0	0	0	0	0	0	0	30.13337708	0	0	0	0	0	55.70819473	0	0	0	33.11452103	0	0	0	0	0	54.38025093	21.69007874	0	0	0	0	0	0	0	0	0	0	0	0	0	0	31.21744919	0	0	0	25.65777206	0	0	0	0	0	0	0	0	0	0	0	0	0	0	0	0	0	0	0	0	0	0	0	0	0	0	0	0	0	0	31.46317101	0	0	0	0	0	0	0	0	0	0	0	0	0	0	0	0	0	0	27.27772713	22.65465546	17.45629311	0	0	0	0	0	0	0	0	0	0	0	0	0	0	0	0	0	0
n	60.49713	0	0	0	0	0	0	0	14.66392899	0	0	0	0	0	0	0	0	0	0	0	0	0	0	0	33.08898926	40.1350174	0	0	0	0	0	0	0	0	0	0	0	0	0	0	0	0	0	0	0	0	0	0	0	0	0	0	0	0	0	0	0	0	0	0	0	0	0	0	0	0	0	45.71522713	0	0	0	0	0	0	0	0	32.33303452	0	0	0	0	0	0	56.96663666	0	0	0	0	0	0	0	0	0	34.69116592	0	0	0	0	0	0	0	0	0	0	0	0	0	0	0	23.14888	36.62736893	0	0	0	0	15.81313038	0	0	0	27.73471069	0	0	0	0	0	0	0	0	0	0	0	0	0	0	0	39.94436646	0	0	0	0	27.47732925	0	0	0	0	0	17.07576752	46.19646835	0	0	0	0	0	0	0	0	0	0	0	0	26.89458466	0	0	0	0	0	0	0	0	0	0	0	0	0	0	0	0	0	0	0	0	0	0	0	0	0	0	0	0	0	0	0	0
n	60.51327	0	0	0	0	0	0	0	0	0	0	29.12543678	0	0	0	0	0	0	0	0	51.18008995	0	0	29.66440392	30.86141777	0	0	0	0	0	0	0	0	0	0	0	0	0	0	0	0	0	22.93531036	0	0	0	0	0	0	0	0	0	0	0	0	0	0	38.71495438	0	0	0	23.17882538	0	0	0	0	0	0	17.30732727	0	0	0	20.47610283	0	0	0	0	29.05182457	0	0	0	0	0	0	0	0	0	0	0	0	0	0	0	0	28.82668304	0	0	0	0	0	0	0	0	0	0	0	0	0	0	0	0	0	0	0	0	0	0	0	0	0	0	0	0	0	0	0	0	0	0	0	0	0	0	0	0	0	0	0	0	0	0	0	0	0	0	0	0	0	0	0	0	0	0	0	0	0	0	21.96095085	0	0	0	0	0	0	0	0	0	0	32.7100029	0	0	0	0	0	0	0	0	21.00239754	31.64938354	0	0	0	0	0	0	33.495327	0	0	0	0	0	0	0
n	60.51729	0	0	0	61.10806847	0	0	31.654356	0	0	0	0	0	0	0	0	18.60112762	0	0	0	0	0	0	0	0	34.63981628	0	0	0	0	0	0	0	0	0	0	0	0	0	0	0	0	0	0	0	0	0	0	0	0	0	0	0	0	0	39.76532364	0	0	0	0	0	0	77.70181274	0	0	0	0	0	0	0	0	30.76551247	0	0	0	0	0	0	0	0	0	0	0	0	0	0	34.01613617	0	0	0	0	0	0	0	0	0	0	0	0	31.18000221	27.90177345	28.90704155	0	0	0	0	0	0	0	0	0	0	0	0	0	0	0	0	0	0	0	0	0	0	0	0	0	0	0	0	0	28.84814072	0	0	0	0	0	0	0	0	0	0	0	0	0	0	0	0	0	0	0	0	0	0	0	0	0	0	0	0	0	0	26.13230133	0	0	0	0	0	0	0	0	0	0	0	0	0	0	0	0	0	0	0	0	26.971035	0	0	0	0	0	0	0	0	0
n	60.52539	0	0	0	0	0	0	0	0	0	0	0	24.11424255	0	0	0	0	36.19074249	0	0	0	0	0	0	0	0	0	0	0	0	0	0	0	0	0	18.42174339	27.99244881	0	0	0	0	0	0	32.39948273	0	0	0	0	0	0	0	0	0	0	0	0	0	0	0	0	0	0	0	0	0	0	0	0	0	0	0	0	0	0	0	0	0	26.41027451	0	0	0	0	0	43.15659332	0	0	0	0	0	0	0	0	0	29.78045464	0	0	0	0	0	0	0	0	0	28.52949142	0	0	0	0	0	0	0	0	0	0	0	0	0	0	0	0	0	0	0	0	38.09095764	0	0	34.90229034	0	0	0	0	0	0	0	0	0	0	0	0	0	0	0	0	0	0	18.50147438	0	0	0	0	0	0	0	0	0	0	0	0	0	0	0	0	77.11333084	0	0	0	0	0	0	0	0	0	0	0	0	0	22.39817429	0	0	0	0	0	0	0	0	0	0	0	31.9611969	0	0	0
n	60.54426	0	0	0	0	0	0	0	0	0	0	0	0	0	0	0	0	0	0	0	0	0	0	0	21.67490196	0	0	0	0	0	0	0	0	0	0	37.34402847	0	0	0	33.09608078	0	0	0	0	0	0	0	0	0	0	0	18.05461502	0	0	0	0	0	0	0	36.51142883	0	0	0	0	0	0	0	0	0	0	0	0	0	0	0	0	0	23.22257423	0	0	0	0	0	0	0	0	0	0	0	0	0	0	0	0	0	0	0	0	0	0	0	0	0	0	0	0	0	42.87006378	0	0	0	0	0	0	0	0	0	0	0	0	0	0	0	0	0	0	0	0	28.85024834	0	46.02313614	0	0	0	0	0	0	0	0	0	0	0	20.98280907	0	0	0	0	0	0	0	0	0	0	0	19.73875809	0	0	0	0	0	0	0	0	0	0	0	0	0	0	28.87887764	0	22.21448326	0	0	0	0	0	0	0	0	0	0	0	0	0	0	0	0	0	0	0	0	0
n	60.54716	0	0	0	0	0	0	0	0	0	0	0	0	0	0	0	0	0	0	0	0	0	16.3056469	0	0	0	0	0	0	0	0	0	0	0	0	0	0	0	0	0	0	0	0	0	0	0	0	0	0	0	0	0	0	0	0	0	0	0	0	0	0	0	0	0	0	0	0	0	0	0	0	0	0	0	0	0	35.40982056	0	0	0	0	0	0	0	0	0	23.35685539	0	0	0	0	34.74668884	0	0	0	0	30.76686478	0	0	0	0	0	0	0	0	0	0	0	0	0	0	0	0	0	0	0	0	0	0	0	0	0	0	0	0	0	0	0	0	0	0	0	0	0	39.66799164	0	0	0	0	0	0	38.50720596	0	0	0	0	0	0	0	46.79474831	0	26.13906097	0	0	0	0	0	0	27.75838661	0	0	0	0	0	0	0	0	0	0	0	0	0	0	0	0	0	0	0	0	0	0	0	24.93307686	0	0	0	0	0	0	0	0	0	0
n	60.56286	0	0	0	0	0	0	0	0	0	0	0	21.69314003	0	0	0	0	0	20.38437843	0	0	0	0	0	0	0	0	0	41.57361603	0	0	0	0	0	0	0	26.28672218	0	28.68210602	0	0	0	0	0	0	34.97618484	0	0	0	0	0	0	0	0	0	0	0	0	0	0	0	0	0	0	0	0	0	0	0	0	0	0	0	0	0	0	0	0	0	0	0	0	0	0	0	0	0	0	0	0	0	0	0	0	0	0	0	0	0	20.55169868	0	0	0	0	0	28.94676018	0	0	0	0	0	0	0	0	0	0	0	0	0	20.99279022	0	0	0	0	0	0	0	0	0	32.83454514	0	0	0	0	0	0	0	0	32.68670273	0	0	0	0	0	0	0	0	0	0	0	0	0	0	0	0	0	0	0	0	0	0	0	0	0	0	0	0	0	0	0	26.45709801	0	0	0	0	0	0	0	0	0	0	0	0	0	0	0	0	0	0	0	33.34990311	0	0
n	60.57277	0	0	0	0	0	0	0	38.29798222	0	0	32.88190079	0	0	0	27.19043922	0	0	0	0	0	0	0	0	0	0	0	0	0	0	0	0	0	0	0	0	0	0	0	0	0	0	0	22.56469345	0	0	0	0	0	29.51370049	0	0	0	0	0	0	0	0	0	0	0	0	0	0	0	0	0	0	0	0	0	0	0	0	0	0	27.32775307	0	0	0	0	0	0	0	0	0	0	0	0	0	0	0	0	0	0	0	0	0	0	0	0	0	0	0	0	0	0	0	0	0	0	27.18567467	0	0	32.02561951	0	0	0	0	0	0	0	0	0	0	0	0	0	0	0	0	0	0	0	0	0	0	0	0	0	39.27125931	0	0	0	0	0	0	0	0	0	0	0	29.167202	0	0	0	0	0	0	30.43901062	28.04945564	0	0	0	0	0	0	36.63331985	0	0	0	0	0	0	0	0	0	0	0	0	0	65.79294968	0	30.00813484	0	0	0	0	0	0	0	0	0
n	60.57818	0	0	0	0	17.24230576	0	0	0	0	0	0	0	0	0	0	0	24.52636337	0	0	28.19556236	0	0	0	0	0	0	0	0	0	0	0	0	0	0	0	0	0	0	0	0	0	48.39847374	0	0	0	0	0	29.51535225	0	0	0	0	32.27972794	0	0	0	0	0	0	32.87705612	0	0	0	0	0	0	0	0	0	0	0	0	0	0	0	0	0	0	0	0	0	0	30.43717194	0	0	0	0	0	0	0	0	0	0	0	0	0	0	0	0	0	0	0	0	0	0	0	0	0	0	0	0	0	0	0	0	0	35.03108215	0	0	0	0	27.90296364	0	0	0	0	0	0	0	0	0	29.75755882	0	0	0	0	0	0	0	29.23795509	0	0	0	0	0	19.17930603	0	0	0	0	0	0	0	0	0	0	0	0	0	0	37.12129593	0	0	0	0	0	0	0	0	0	0	0	0	0	0	0	0	0	0	0	0	61.09109879	0	0	36.76786041	0	0	0	0	0	0	0
n	60.58818	0	0	0	0	0	0	0	0	0	0	36.8098793	0	0	0	0	0	0	0	0	0	0	0	0	17.49484825	0	0	0	0	0	0	0	0	16.50100517	16.58667564	0	0	0	0	0	0	0	0	0	0	0	0	0	0	0	22.02165222	0	0	18.55241394	0	0	0	0	0	0	0	0	0	0	0	0	0	0	0	36.98721695	0	0	0	0	0	0	0	0	0	0	0	0	0	45.18357468	0	0	0	0	29.19271851	0	0	0	0	0	0	0	0	0	0	0	0	0	0	0	30.46902466	0	0	0	0	0	0	0	32.90868378	0	0	0	0	0	0	0	23.79185104	0	0	0	0	0	0	0	0	0	0	0	0	0	0	0	0	0	0	0	0	0	28.70956802	0	0	32.67153931	0	0	17.5764904	0	0	0	0	23.57319832	0	0	0	0	0	0	0	0	0	0	0	0	0	0	0	0	0	0	0	0	32.95526886	0	0	0	0	0	0	0	0	0	0	0	0	0	0	0	0	0	0
n	60.59996	0	0	0	18.90980721	0	0	0	0	0	0	0	0	0	19.35271835	0	0	0	0	0	0	0	0	31.24996567	0	0	0	0	0	0	0	0	0	0	0	26.99761963	0	0	0	0	0	0	0	0	0	0	32.35364532	0	44.87390137	0	0	0	0	0	0	0	0	0	0	0	0	0	0	0	0	0	0	0	0	0	0	0	0	37.48720169	0	0	0	0	0	0	0	25.7551918	0	0	0	0	0	0	0	0	0	0	0	0	0	0	0	19.39479637	0	0	0	0	0	0	0	0	0	0	0	0	0	0	0	0	0	0	0	0	0	0	0	0	0	0	0	0	0	0	0	0	0	0	0	34.51459503	0	30.3700161	0	0	0	0	0	0	0	0	0	0	0	0	22.56072044	0	0	0	0	0	0	0	0	0	0	0	0	0	0	0	0	0	0	0	0	0	0	0	0	0	0	0	0	0	0	0	0	0	0	0	0	0	0	0	0	0	0	42.22355652	32.89662552
n	60.61185	0	0	0	0	0	0	0	0	0	15.68160057	0	0	0	0	0	0	0	31.10715485	0	0	0	0	39.27109528	0	0	0	0	0	0	0	0	0	0	24.8260994	0	0	0	32.44455719	0	0	0	0	0	0	0	0	35.54866409	0	0	0	0	0	0	0	0	0	0	0	0	0	0	0	0	35.51562881	0	0	0	0	0	0	0	0	0	0	0	0	0	0	0	0	26.69372177	0	0	0	0	0	0	0	0	0	0	0	0	0	0	0	0	0	0	0	0	30.25309563	0	0	0	0	0	0	0	0	0	0	0	0	0	0	0	0	0	0	0	0	0	25.3452301	0	0	0	0	32.13550186	0	0	0	0	0	0	0	0	0	0	0	0	0	0	0	0	0	0	0	0	25.25143051	0	0	0	0	0	0	22.71842766	0	0	0	0	0	0	0	0	0	0	0	0	0	0	0	0	0	0	0	0	0	0	0	0	36.62552643	0	0	0	34.45220566	0	0	0	0	0	0
n	60.62056	0	0	0	0	0	0	0	0	0	0	0	0	0	0	0	0	0	0	0	0	27.4595623	0	0	0	0	0	0	0	0	0	0	0	0	21.5497551	0	0	0	0	0	0	0	0	0	0	0	40.26751709	0	0	0	0	0	0	0	0	0	0	0	0	0	0	31.18714714	32.8669281	0	0	0	0	0	0	0	0	0	0	0	0	0	0	0	0	0	0	0	0	0	0	0	0	0	0	28.04865074	0	0	0	0	0	24.42913818	0	0	0	0	0	0	30.90539551	0	0	0	0	0	0	18.77718353	0	0	21.09793854	0	0	0	30.73882675	0	0	0	0	0	0	0	0	38.16670227	0	0	28.09562492	0	0	0	0	0	0	0	0	0	0	0	0	0	29.23404694	0	0	0	0	0	0	0	0	0	0	0	0	0	0	0	0	0	0	0	28.82977486	0	0	0	0	0	36.25514221	0	0	0	0	0	0	0	0	0	19.85200882	0	0	0	0	0	0	0	0	0	0	0	0	0	0
n	60.63205	0	0	17.94616318	28.64067078	0	0	0	0	0	0	21.62227821	30.82742691	0	0	0	0	0	0	0	0	0	0	0	0	0	0	0	0	0	0	0	0	0	0	0	0	0	0	45.97254562	0	0	0	0	0	0	0	0	0	0	0	15.49894047	0	0	0	0	0	0	0	0	0	0	0	0	0	0	0	0	0	0	0	0	0	0	0	0	0	0	0	0	0	0	0	0	0	0	0	0	0	0	0	0	0	0	0	27.00092506	0	0	15.6808033	0	0	0	0	0	0	0	0	36.4312706	0	0	0	0	0	0	0	0	0	0	0	0	0	0	0	0	0	45.15871811	0	0	0	0	0	0	0	0	0	18.70734024	0	0	0	0	0	0	0	0	0	0	0	0	0	0	0	0	0	0	0	0	21.28383064	0	0	0	23.26328468	0	0	0	0	0	0	0	0	0	0	0	0	0	22.34004784	0	0	0	0	0	0	0	0	31.8842926	0	28.9431324	0	0	0	0	0	0	0
n	60.64154	0	0	0	0	0	0	0	0	0	0	0	0	0	0	0	0	0	0	0	24.93675423	0	0	0	0	0	0	0	0	0	0	0	0	0	0	0	0	0	0	0	0	0	0	0	0	0	0	0	34.680336	0	0	0	0	0	27.20608902	0	31.03661919	0	0	0	0	0	0	0	0	0	0	0	0	0	0	0	0	0	0	0	0	0	0	0	0	0	0	0	29.22011948	0	0	0	0	0	0	0	0	0	0	28.49166679	0	0	0	0	0	0	0	0	0	0	0	0	0	0	0	0	0	0	0	0	0	0	0	0	0	16.87452888	0	0	0	0	33.40076828	33.83689117	0	0	0	0	0	0	35.12364197	0	0	0	0	0	0	0	0	0	0	0	0	0	0	0	0	0	0	0	0	25.67648315	0	0	0	0	0	25.64876366	0	0	0	0	0	0	0	0	0	0	34.0970993	0	0	0	45.16974449	0	0	0	0	0	0	0	0	0	0	0	0	0	0	0	0
n	60.65128	0	0	0	0	0	0	0	0	0	0	0	26.79433441	0	0	0	0	0	22.32001114	0	23.77169991	0	0	0	0	0	30.96201897	0	0	0	0	27.77800941	0	0	0	0	0	0	0	0	0	0	0	0	0	0	0	0	0	0	0	0	0	0	0	0	0	0	35.46695328	0	0	0	0	0	0	0	0	0	0	35.68797684	0	29.81145859	0	0	0	0	0	0	0	0	0	0	23.1219368	0	0	0	0	0	0	0	0	0	0	0	0	0	0	0	0	26.85484505	0	0	0	25.15516853	0	0	0	0	0	0	0	0	0	0	0	0	0	0	0	0	0	0	0	0	0	0	0	0	0	0	0	0	0	0	0	0	0	0	0	0	0	0	0	0	0	0	0	0	0	18.2533493	0	0	0	0	0	0	0	0	0	0	0	0	0	33.28865814	0	0	0	35.13682556	0	0	0	0	0	0	0	0	0	0	0	37.79574966	0	0	0	0	0	0	0	0	0	0	0	0	0
n	60.6632	0	0	0	0	0	0	0	0	0	0	0	23.87440872	0	0	0	0	0	0	0	0	26.68767738	0	29.7575016	0	0	0	0	0	0	0	0	0	0	0	0	0	0	25.71299553	0	0	0	0	23.83098602	0	0	0	0	0	0	0	0	0	0	0	0	0	0	0	0	0	0	44.2831192	0	0	0	0	0	0	0	0	0	0	0	28.94887924	0	30.25967789	0	0	27.38538551	0	0	0	27.83341408	0	0	0	0	0	0	0	0	0	0	0	0	0	0	0	0	0	0	0	0	0	0	0	0	0	0	0	52.9885025	0	0	0	0	0	0	0	29.04284286	0	0	32.32781219	0	0	0	0	0	38.62997437	0	0	0	0	0	0	0	0	0	0	0	0	0	0	36.8922348	0	0	0	0	0	0	0	0	0	0	0	0	21.91565323	0	0	0	0	0	0	0	0	0	0	0	0	0	0	0	0	0	0	20.01327133	0	0	0	0	0	0	0	0	0	32.56301117	0	0	0	0	0	39.28180313	25.24448967
n	60.66585	0	0	0	0	0	0	0	0	0	0	0	0	0	0	0	0	0	0	0	0	0	0	0	0	21.58257866	0	0	0	0	23.47424507	0	0	0	0	0	0	0	0	0	0	0	0	0	0	0	23.10730553	0	0	0	51.68055534	0	0	22.90557671	0	0	0	0	0	0	0	0	0	0	0	0	0	0	0	0	0	0	0	0	55.2870121	0	0	0	0	0	0	0	0	0	0	0	22.83584785	0	0	0	0	0	0	0	0	0	0	0	0	0	0	0	22.8300724	21.95311356	0	0	0	0	0	0	0	0	0	0	0	0	24.07758904	32.3353157	26.82910538	0	0	0	0	0	0	0	0	0	0	0	0	0	0	0	0	0	0	0	0	0	0	0	0	0	0	0	0	0	0	0	0	0	0	0	0	0	0	0	0	0	0	32.70140839	0	0	0	0	0	0	0	0	0	0	0	0	0	0	0	0	0	0	0	0	0	0	0	0	0	0	0	0	0	39.83487701	0
n	60.68392	0	44.55739594	0	0	0	0	0	0	0	0	0	0	0	0	0	0	0	23.18500519	0	0	0	0	0	0	0	0	0	0	0	0	0	0	0	0	0	0	0	0	0	0	0	0	0	0	0	0	0	0	0	27.6049118	0	0	0	23.46575737	35.04753113	0	0	0	0	0	48.43312263	33.54073334	0	0	0	0	34.12841034	0	0	0	0	0	0	0	0	0	0	0	0	33.07410812	0	0	0	0	0	20.11389542	0	0	0	0	0	0	0	28.78229713	29.8775959	0	0	0	31.40806007	0	0	0	0	0	0	0	0	0	26.94674683	0	0	0	0	35.33887863	18.99515152	0	0	0	0	0	0	0	0	0	38.62622452	0	0	0	0	0	0	0	0	0	0	0	0	0	0	0	0	0	0	0	0	0	0	0	0	0	0	0	0	0	0	21.12372398	0	0	0	0	0	0	0	0	0	0	0	0	0	0	0	0	0	26.0478363	0	0	0	0	0	0	0	0	0	0	0	0	0	0	0	0	0	0
n	60.69051	0	0	0	0	0	0	0	0	0	0	0	0	0	0	0	0	0	0	39.71651459	27.12273598	0	0	0	0	0	0	0	0	0	0	0	0	0	0	0	29.2737112	0	28.18903732	0	0	38.25173187	0	0	0	0	0	0	0	0	0	0	0	0	22.70808411	0	0	0	0	0	0	0	0	41.9851265	26.27817345	57.25794601	0	0	0	0	0	0	0	0	0	0	0	0	25.70851898	34.10174179	0	0	0	0	0	0	0	0	38.49483109	35.22022629	0	0	0	0	0	0	0	0	0	0	0	0	0	0	0	0	35.94266891	0	0	0	31.12453651	0	29.18841934	0	0	0	0	0	0	0	0	31.91765976	0	0	0	0	0	0	0	0	0	0	0	45.56287193	0	0	0	0	0	0	0	0	0	25.6936264	0	0	0	0	0	0	0	0	0	0	0	0	0	0	22.8044796	0	0	24.4112072	0	0	0	0	0	40.76767731	0	0	0	0	0	0	0	0	0	0	0	0	0	0	30.08320427	0	0	31.76878166	0	26.47299194	0	0	0	0	0
n	60.70042	0	0	0	0	0	0	0	0	0	36.70620728	0	0	0	0	0	0	0	0	14.60186291	0	0	0	0	0	0	33.85559464	0	0	0	0	0	0	18.5432682	0	15.34843826	0	0	0	0	0	0	0	0	0	0	0	0	0	0	0	0	0	0	0	30.4386692	0	0	0	25.52783394	0	0	0	0	0	0	0	0	40.08670044	0	0	0	0	0	0	59.02742386	0	0	0	0	0	0	0	0	0	36.45270538	0	0	0	32.58996201	0	0	0	0	0	0	0	0	0	0	0	0	0	0	0	0	0	0	0	0	0	55.88166046	0	0	0	0	0	0	29.63494301	0	0	30.57300186	0	0	0	42.79006958	0	0	0	0	49.51627731	30.11987305	0	0	0	0	0	0	0	0	35.51728439	0	0	0	0	17.19403839	0	0	0	0	0	0	0	0	0	0	0	0	0	0	0	0	0	0	0	0	0	0	0	0	0	0	0	0	0	0	0	0	0	23.08160782	0	0	0	0	0	0	0	20.31852341	0	0	0	0	0
n	60.7073	0	0	0	0	0	0	0	20.13859558	0	0	0	0	0	0	0	0	0	0	0	0	0	0	0	0	0	35.61611176	34.32663345	0	0	0	0	0	0	0	0	22.36136436	0	0	0	0	0	0	0	0	0	0	0	0	0	42.63349152	0	0	0	0	0	0	0	0	0	0	0	0	0	0	0	0	0	0	0	0	0	0	0	0	0	0	0	0	0	0	0	0	0	0	0	0	0	0	0	0	0	0	0	0	0	0	0	0	0	0	19.89963722	0	0	0	0	0	0	0	0	38.73146057	0	0	0	0	0	0	0	0	0	0	0	0	0	0	0	0	0	34.92053604	0	0	0	0	0	0	0	0	0	0	0	0	0	0	0	0	0	0	0	0	0	0	0	0	0	0	33.28286362	0	0	0	0	0	0	0	0	0	0	0	0	0	0	0	0	0	0	0	0	0	0	0	0	0	0	0	0	0	0	0	0	0	0	0	0	0
n	60.71756	0	0	0	0	0	0	0	0	0	0	0	0	0	0	0	0	0	0	0	0	0	0	0	0	0	0	0	26.33012772	0	0	0	0	0	0	0	0	0	0	0	0	0	0	0	33.76570511	0	0	0	0	0	0	0	31.38007355	0	0	0	0	0	0	0	0	0	0	0	0	0	0	0	0	0	0	0	0	0	0	0	0	0	0	0	0	0	0	0	0	0	33.39634705	0	0	0	0	0	32.29404831	0	0	0	0	0	0	0	0	0	0	0	0	0	0	30.47559929	0	0	0	0	0	0	0	0	0	0	0	30.91678429	0	0	0	0	0	0	0	0	0	0	0	0	0	0	0	0	0	0	0	0	0	0	0	0	0	0	0	22.36462402	0	0	0	0	0	0	46.11707497	0	0	0	0	0	29.85143852	20.63677406	0	0	0	0	0	0	0	0	0	0	0	37.79684067	0	0	0	0	0	27.91077423	0	0	0	0	0	0	0	0	0	0	0	0	0
n	60.7316	0	0	0	0	0	0	0	0	0	0	0	0	0	0	0	0	0	0	0	0	0	0	0	0	0	31.64623642	0	0	0	0	0	0	0	0	0	0	0	0	0	0	34.25004578	0	0	0	0	0	0	0	0	0	0	0	0	0	0	0	0	0	0	26.39263153	0	0	0	0	0	0	0	0	0	0	40.88337326	0	0	0	0	0	0	0	0	0	43.55658722	0	0	0	0	0	0	0	0	28.82829857	0	0	0	0	0	0	0	0	0	0	0	0	0	0	0	0	0	0	0	0	0	0	0	0	0	0	0	0	0	0	0	0	0	0	33.14551544	0	0	0	0	0	0	0	0	0	0	0	0	0	0	0	0	0	0	27.52995682	0	0	0	0	0	0	0	0	0	0	0	0	0	0	0	0	0	0	0	0	0	0	0	0	19.87495804	0	0	0	26.10092926	0	0	0	0	0	0	0	0	0	0	0	0	0	0	0	0	0	0	0
n	60.73679	0	0	0	0	0	0	0	0	0	0	0	0	0	0	0	0	0	34.65414429	0	0	0	0	0	0	0	0	0	0	0	0	0	0	0	0	0	0	0	0	0	0	0	0	0	0	0	31.63771248	0	0	39.21943665	0	0	0	0	0	0	0	0	0	0	0	0	0	0	0	0	0	0	0	26.91597748	19.18544006	0	0	0	0	0	0	0	0	0	0	0	0	0	0	0	0	29.47147942	0	0	0	0	0	0	0	0	0	0	0	19.06526566	0	0	0	0	0	0	0	0	0	0	0	0	0	0	0	0	0	0	0	0	0	0	0	0	0	42.41539764	0	0	0	0	0	0	0	0	0	0	0	0	0	0	0	0	0	0	0	0	0	0	0	0	0	0	0	0	0	0	0	0	0	0	0	0	0	0	0	0	0	0	0	0	0	0	0	0	0	22.74036217	0	0	0	0	0	0	0	0	29.39314651	0	0	0	0	0	0	0	0
n	60.74675	0	0	0	0	0	0	22.52406883	0	0	27.60196495	0	0	0	0	0	0	0	0	0	0	0	0	0	0	0	0	0	0	0	0	0	0	0	0	0	0	0	0	0	0	0	0	0	0	0	0	0	0	23.30520821	0	0	30.46244431	0	0	0	0	0	0	0	0	0	0	0	0	0	0	0	0	38.97510147	0	0	0	0	0	28.84885406	0	0	0	0	0	0	0	0	0	32.64941025	0	0	0	0	0	0	0	0	0	0	0	0	0	0	0	0	29.76592636	0	0	0	0	0	0	0	0	0	0	0	0	0	29.245121	0	0	0	0	0	0	0	0	0	0	0	0	0	47.05627823	0	0	0	0	0	0	0	27.28437042	0	0	0	0	0	0	0	33.37368393	0	0	0	0	0	0	0	0	0	0	0	0	0	0	0	0	0	0	0	0	0	0	0	0	0	0	0	0	0	34.77493286	0	0	0	0	0	32.53687668	0	0	0	34.94959259	0	0	0	0	0	0
n	60.76093	0	52.25457764	0	22.92779732	0	0	0	40.66891479	0	0	0	0	0	0	0	0	0	0	0	0	0	0	0	0	0	0	0	0	0	0	0	0	0	0	21.28188705	0	0	0	0	0	0	0	0	0	0	0	0	0	0	0	0	0	0	0	0	0	0	0	0	0	0	0	0	0	0	0	0	0	0	0	0	0	0	0	0	0	0	0	0	0	0	0	0	0	0	0	0	0	0	0	0	0	0	0	0	0	31.10989761	0	0	0	0	0	0	0	0	0	0	0	0	0	0	0	0	0	0	0	0	30.08376503	0	0	0	0	0	0	0	0	0	0	0	0	0	0	0	0	0	0	0	0	0	0	0	0	0	0	0	37.84598923	21.68163109	0	0	0	0	0	0	0	0	0	0	0	0	0	0	0	0	0	0	0	0	0	0	0	0	0	0	0	26.85062027	0	0	0	0	30.25800705	0	0	0	0	0	0	0	0	0	0	0	0
n	60.766	0	0	0	0	0	0	0	0	0	0	0	0	0	0	0	0	28.12954712	0	0	0	0	0	0	0	0	0	0	0	0	0	0	0	0	0	0	0	0	0	0	0	0	0	0	0	0	0	0	0	0	0	15.98708057	0	0	0	0	0	0	0	0	0	0	0	0	0	0	34.25194168	0	0	0	0	0	0	0	0	0	0	0	0	0	0	28.41253853	0	0	0	0	0	29.89129829	0	0	0	0	0	0	0	0	0	0	0	0	0	0	0	0	0	0	0	0	0	0	0	0	0	0	0	0	0	0	0	0	0	0	27.62505913	0	0	0	0	28.97693062	0	0	0	29.98999977	0	0	0	0	0	0	0	0	0	0	0	0	0	0	0	0	0	19.19864082	0	0	0	0	0	0	0	0	0	0	0	0	0	0	0	0	0	0	0	0	0	0	0	0	0	0	0	0	0	32.65969849	0	0	0	0	20.80823135	0	0	31.51445389	0	0	0	0	0
n	60.7792	0	0	0	0	0	0	0	0	0	0	0	0	0	0	0	0	0	0	0	0	0	0	0	0	0	38.54656601	0	0	0	0	0	0	0	21.87967682	0	32.27077866	0	0	0	0	0	0	0	0	0	0	0	0	0	0	0	0	0	21.04761124	0	0	0	0	0	0	0	0	0	0	0	0	0	0	0	0	0	0	38.86400986	0	0	0	0	0	0	0	0	0	0	0	0	21.41736984	0	0	0	0	0	0	0	0	22.81947136	25.26256561	0	0	0	0	0	0	0	0	0	0	0	0	0	0	0	0	0	0	0	0	0	0	0	0	0	0	0	0	43.14822769	0	0	0	0	23.51665115	0	0	0	0	0	0	0	0	0	0	0	0	0	0	0	0	0	0	0	0	28.03033829	0	0	0	17.80257797	0	0	0	0	0	0	0	0	0	0	0	0	0	0	0	0	0	0	0	0	0	0	0	0	31.07190132	0	0	0	0	0	0	0	0	0	0	0	0
n	60.79248	0	0	0	0	0	0	0	0	0	0	0	0	0	0	0	0	30.39531326	0	0	0	0	0	0	0	0	0	0	0	0	0	0	32.34947968	0	0	0	0	0	0	0	0	0	0	0	0	0	0	0	0	0	0	0	0	0	19.0178051	0	0	0	0	0	0	0	0	0	0	0	0	0	0	0	28.47708321	0	0	0	0	0	0	0	0	0	0	0	0	0	0	0	0	20.70172501	0	0	0	0	0	0	0	0	0	0	0	0	0	0	0	0	0	0	0	0	0	0	0	0	0	0	0	0	0	0	0	0	0	0	0	0	0	0	0	0	0	0	0	0	0	0	0	38.31774521	0	0	0	0	0	0	0	0	0	0	0	0	0	0	0	0	0	0	0	0	0	0	0	0	0	0	0	0	0	0	0	0	0	0	0	0	0	0	0	0	0	0	0	0	0	0	0	0	0	0	0	0	0	0	0	0	0
n	60.79918	21.95663071	0	0	0	0	0	0	0	0	0	33.06856918	0	0	0	0	0	0	0	0	0	0	0	0	0	0	0	0	0	0	0	0	0	0	0	0	0	0	0	0	0	0	0	21.71060944	0	0	0	0	0	0	0	0	0	0	0	0	0	0	0	0	0	0	0	0	0	0	0	0	0	0	0	0	0	35.61385345	0	0	0	0	0	0	0	0	0	0	36.97157288	0	0	0	0	0	0	0	0	0	0	0	0	0	0	0	0	0	0	0	0	0	0	0	0	0	0	0	0	0	0	0	0	0	0	0	0	0	0	33.24983597	0	0	0	0	0	0	0	0	0	0	0	0	0	0	0	0	0	0	0	0	0	0	0	28.26300621	0	0	0	0	0	0	0	0	0	0	0	0	0	0	0	0	0	0	0	0	0	0	0	0	0	0	0	0	0	0	0	0	0	0	0	0	0	0	0	31.59711838	0	0	0	0	0
n	60.81093	0	41.04724121	0	0	0	0	0	0	25.84321785	0	0	0	0	0	0	0	0	0	33.83369827	0	0	0	0	0	0	0	15.51554775	0	0	0	0	0	0	0	0	0	0	0	0	0	0	0	0	0	0	40.20586395	0	0	0	0	27.89877319	0	0	0	0	0	0	0	0	0	0	0	0	0	0	0	27.57833481	0	0	0	0	0	0	0	0	0	33.38319397	0	0	0	0	0	0	0	0	0	0	0	0	0	0	0	0	0	21.93035316	0	0	0	0	0	0	0	0	0	0	0	0	0	0	0	0	0	34.17018509	0	0	0	0	0	0	0	0	0	0	0	0	24.9312191	0	0	0	0	0	0	26.7277832	0	0	0	0	0	0	0	0	0	49.6318779	0	0	0	0	0	0	0	0	0	0	0	0	0	0	0	0	0	0	0	0	0	0	0	0	0	0	0	0	0	0	0	0	0	0	27.39644814	0	0	0	0	0	0	0	0	0	0	0	0	0	0
n	60.81697	0	0	0	0	0	23.03734589	0	0	0	0	0	0	0	0	0	0	0	0	0	0	0	0	0	0	0	0	0	0	0	0	0	0	0	0	0	0	0	0	0	0	33.27918243	0	0	0	0	0	0	0	0	0	0	0	0	0	0	0	0	0	0	0	0	0	0	0	0	0	0	0	0	0	0	0	0	0	0	0	0	0	0	0	0	0	0	0	0	0	30.68346596	0	0	0	0	0	0	0	0	0	0	0	0	0	0	0	0	0	0	0	0	0	0	0	0	31.85818672	0	28.81568336	0	0	0	0	0	0	0	21.61250877	0	0	0	0	0	0	32.23694229	0	0	0	0	0	0	0	0	0	0	0	0	0	26.25165939	0	0	0	0	0	0	0	0	0	0	0	0	0	0	0	0	28.90507317	28.9637146	0	0	0	0	0	0	0	0	0	0	0	0	0	0	0	0	0	0	0	0	0	0	0	0	0	0	0	33.77779007	0	0	0
n	60.83097	0	0	0	0	0	0	0	0	0	0	0	0	0	17.25540924	0	0	0	0	0	0	0	0	0	0	16.01003647	0	0	0	0	0	0	0	0	0	0	0	0	0	0	0	0	0	0	0	0	0	0	0	0	0	0	0	0	0	0	0	0	0	0	0	0	0	0	0	42.03164673	0	0	0	0	0	0	0	0	0	0	0	28.12639999	0	0	0	0	0	0	0	0	0	0	0	0	0	0	0	0	0	0	0	0	0	0	0	0	0	0	0	0	0	0	0	0	0	40.39814758	0	0	0	38.51975632	0	0	0	0	0	17.69510841	0	0	0	0	0	0	0	0	0	0	0	0	0	0	56.86470032	0	0	0	0	0	0	0	0	0	0	0	0	0	0	0	0	0	0	0	0	0	0	0	0	0	0	0	0	0	0	0	39.43496704	0	0	0	0	0	0	0	0	0	0	0	0	0	0	0	0	0	0	0	0	0	0	0	0
n	60.83799	0	0	0	0	0	0	0	0	0	0	0	0	0	0	0	0	0	0	0	0	0	0	0	0	0	0	0	0	0	0	0	0	0	0	0	0	0	0	0	0	33.66267014	0	0	0	0	0	0	0	0	0	0	0	0	0	0	0	0	0	0	0	0	0	0	0	0	0	0	0	0	0	0	0	0	0	0	0	0	0	0	0	0	0	0	0	0	0	0	0	0	0	0	0	0	0	34.15516663	29.10958672	27.59454346	0	0	0	0	0	0	0	0	0	0	0	0	0	0	0	0	0	0	0	0	0	0	0	0	0	0	33.03746414	0	0	0	0	0	0	0	0	0	0	0	0	0	0	0	0	0	0	0	0	0	0	0	0	0	0	0	0	0	0	0	0	0	0	0	0	0	0	35.23387909	0	0	0	0	0	0	0	0	0	0	0	0	0	0	0	0	0	0	0	0	0	0	0	0	0	0	0	0	0
n	60.85075	0	29.30084991	0	0	0	0	0	0	0	0	0	34.71992111	0	0	0	27.24873924	0	0	0	0	0	0	0	0	0	0	0	0	0	0	0	0	0	0	0	0	0	0	0	0	0	0	0	0	0	0	0	0	0	0	0	0	0	26.3910923	0	0	54.50759888	0	0	0	0	0	0	0	0	0	0	0	0	0	0	0	0	0	0	0	0	24.53754044	0	0	0	0	0	0	0	0	0	0	0	0	0	0	0	29.21265411	0	0	0	20.66167641	0	0	0	0	0	0	0	0	0	0	0	0	0	0	26.44685364	0	0	31.35397911	0	0	0	0	17.47989655	0	0	0	0	0	0	0	0	0	0	0	0	0	0	0	0	0	0	0	0	0	0	0	0	0	0	0	0	0	0	0	0	0	0	0	0	0	0	0	0	0	0	0	0	0	39.96218109	0	0	0	0	0	0	0	0	0	0	0	0	0	0	0	0	0	0	0	0	0	0	0	0	0
n	60.8576	0	0	0	0	27.92321205	0	0	0	0	0	0	0	0	0	0	0	0	0	0	0	0	0	0	0	0	0	0	0	0	0	0	0	0	0	0	0	0	0	0	0	0	0	0	0	35.03163147	0	33.95046616	0	0	0	21.87598228	16.68844414	0	0	0	0	0	0	0	0	0	0	0	0	0	0	0	0	0	0	0	0	0	0	0	0	0	0	0	0	0	0	0	0	0	0	0	0	0	0	0	0	0	0	0	0	0	0	0	0	0	0	0	0	0	0	0	0	0	0	0	0	0	0	0	0	0	0	0	0	0	0	0	0	0	0	0	0	0	0	0	0	0	0	0	0	0	0	0	0	44.62704849	0	0	0	0	0	0	0	0	0	0	0	0	0	0	0	0	0	0	0	0	26.76205635	0	38.30308151	0	0	0	44.52820206	16.39574242	0	0	0	0	0	0	0	0	0	0	0	0	0	0	0	0	0	0	0	0	0	34.79537582	0
n	60.87121	0	0	0	0	20.69684219	0	0	0	0	0	0	0	0	0	0	0	0	0	0	36.26580811	0	0	0	0	0	0	0	0	0	0	0	0	0	0	0	0	0	0	0	0	0	0	28.40958977	0	0	0	0	0	0	0	0	0	0	0	0	34.30218887	0	0	0	0	0	0	0	0	0	0	0	0	0	0	0	0	0	0	0	0	0	0	0	0	0	0	0	0	0	0	0	0	0	0	0	0	0	0	0	0	0	0	0	0	0	0	0	0	0	0	0	0	0	0	0	0	23.32785988	0	0	0	0	0	0	0	0	0	0	0	0	0	0	0	0	0	0	0	0	0	0	0	0	42.40196991	0	0	0	0	0	0	0	0	0	0	0	0	28.53828049	0	0	0	0	0	0	0	0	0	31.16731071	0	49.30056381	0	0	0	0	0	0	0	0	0	0	0	22.47361755	0	0	0	0	0	0	0	0	0	0	0	0	0	0	0	0	0
n	60.87907	0	0	0	0	0	0	0	0	0	0	0	0	0	0	0	0	0	0	0	0	0	0	0	0	0	0	0	0	0	0	0	0	0	0	0	0	0	0	0	0	0	0	0	0	0	0	0	0	0	0	0	0	0	0	0	0	0	0	0	0	0	0	0	0	0	40.83573151	0	0	0	0	0	0	0	0	0	0	0	0	0	0	0	0	0	0	0	0	0	0	0	0	0	0	0	0	0	0	0	0	0	0	0	0	0	0	0	0	0	0	0	0	0	0	0	0	0	0	0	0	0	0	0	0	0	0	0	26.72763443	0	0	0	0	0	0	0	0	0	0	0	0	0	37.36468124	0	34.24135971	0	0	0	0	0	0	0	0	0	0	0	0	27.52699661	0	0	0	0	0	0	0	0	0	0	0	0	0	0	0	0	0	0	0	0	0	0	0	0	0	0	0	0	0	0	0	0	0	0	0	0	0
n	60.89168	0	0	0	0	0	0	0	0	0	0	0	0	0	0	0	0	0	0	0	0	0	0	0	23.39065742	0	0	0	0	0	22.55468369	0	0	0	0	17.02236557	0	0	0	0	0	0	0	0	0	0	0	0	0	0	0	0	0	0	0	0	0	37.17765045	0	0	0	0	0	0	0	0	0	0	0	0	0	0	0	0	0	0	0	0	0	0	0	0	0	0	0	0	0	0	0	0	0	0	0	0	0	0	0	0	0	0	0	0	0	0	0	0	0	0	0	0	0	0	0	0	0	0	0	0	0	0	0	0	0	0	0	0	0	0	0	0	0	0	0	0	0	0	0	0	0	0	0	0	0	0	30.26632881	0	0	0	0	0	0	0	0	0	0	0	0	0	33.33604431	0	0	0	0	0	0	0	0	0	43.80247498	0	0	36.82817459	0	0	0	0	0	0	0	0	0	0	0	0	0	0	0	0	0	38.59231949	0	0	0
n	60.89513	0	0	0	0	0	0	0	0	0	0	0	0	0	0	0	0	0	0	0	0	0	0	0	0	0	0	0	0	0	0	0	26.27830124	0	17.27975082	0	0	0	33.09445572	0	0	0	39.1778717	0	0	0	0	0	0	0	0	0	0	0	0	0	0	0	0	0	0	0	0	0	0	0	0	0	0	0	0	0	0	0	0	0	0	0	0	29.91290092	0	0	0	0	0	0	0	0	0	0	0	0	0	0	0	0	0	32.95368958	30.17296982	0	0	0	0	0	0	0	0	0	0	0	0	0	0	33.03339005	0	0	0	0	0	0	35.27056503	0	0	0	0	0	0	0	0	0	0	0	0	0	0	0	61.58275986	0	0	0	0	0	0	45.14660645	0	0	33.92144775	0	0	0	0	0	0	0	0	0	0	0	0	0	0	0	32.24801636	0	0	0	0	0	0	0	0	0	0	0	0	0	0	0	0	0	0	0	0	0	0	0	0	0	0	0	0	0	0
n	60.91325	0	0	0	0	22.59144974	0	0	0	0	0	0	0	0	0	0	0	0	0	0	0	0	0	0	0	0	0	0	0	0	0	0	0	0	0	0	0	0	0	0	0	0	0	0	0	0	0	0	0	0	0	0	0	0	0	0	0	0	0	40.74512482	0	0	0	0	0	0	0	0	0	0	0	0	0	0	0	0	0	0	0	0	0	0	0	0	0	0	0	0	0	0	0	0	32.92198944	0	18.76555443	0	0	0	23.58316803	0	0	0	0	0	0	0	0	0	0	27.15045166	0	0	0	0	0	0	0	0	0	0	0	0	27.7706604	0	0	0	0	0	0	0	0	0	0	0	0	0	0	0	0	0	0	0	0	0	0	0	0	0	0	0	0	0	0	0	0	0	0	0	0	0	0	0	0	0	0	0	0	0	0	0	0	0	0	0	0	0	0	0	0	0	0	0	0	28.09794235	0	0	0	0	0	0	0	0	29.21083641
n	60.92366	0	0	0	0	0	0	0	0	0	0	0	13.67030239	0	0	0	0	30.28641891	0	0	0	0	0	0	0	0	37.77022171	0	0	0	0	0	28.92266846	0	0	0	0	0	0	0	0	0	0	0	0	0	0	0	0	0	32.32072067	0	26.76918221	38.12591553	0	0	0	0	0	0	0	0	0	0	0	0	0	0	0	0	0	0	0	0	0	0	0	0	0	0	0	0	0	0	0	0	0	0	31.15207672	0	0	0	0	0	0	0	0	0	0	0	0	0	0	0	30.63998604	0	0	0	0	0	0	0	0	0	0	0	0	0	0	0	0	0	0	0	0	0	0	0	0	0	0	0	0	0	0	0	0	0	0	0	0	0	0	0	0	0	28.56638336	0	0	0	0	0	0	0	0	0	0	0	32.15705109	0	0	0	0	0	0	0	0	0	0	0	0	0	0	0	0	0	0	0	0	0	0	0	0	0	0	0	24.32932472	0	0	0	0	0	0
n	60.92646	0	0	0	0	0	0	0	0	0	0	0	0	0	0	0	17.25487518	0	0	0	0	0	0	0	0	0	0	0	0	0	0	0	0	0	0	0	12.33490086	0	0	0	0	0	0	0	0	0	0	0	0	0	0	0	0	0	0	0	0	0	0	42.06407166	0	0	0	0	0	0	0	0	0	0	0	0	25.7734127	0	0	0	0	0	29.55665398	0	0	0	0	0	0	0	0	0	0	0	0	0	40.79326248	0	0	0	0	0	0	0	0	0	0	0	0	0	0	0	0	0	0	0	0	0	0	0	0	0	0	0	0	0	0	0	0	0	0	0	0	0	0	0	0	0	0	0	0	0	0	0	0	0	0	0	0	0	0	0	0	27.32277489	0	0	0	0	0	0	0	0	0	0	0	0	0	0	0	0	0	0	0	0	0	0	0	0	0	0	0	0	0	0	0	0	0	0	0	0	0	0	0	0	0	31.36293602	0
n	60.94185	0	22.35943604	0	36.53272629	0	0	0	0	0	0	0	0	0	0	0	0	0	0	0	0	0	0	0	0	0	0	0	24.48314095	0	0	0	0	0	0	0	0	0	0	0	0	35.52731705	0	0	0	0	0	0	0	0	0	0	14.80570889	0	0	0	0	0	0	0	36.33942413	0	0	0	0	0	0	0	0	0	0	0	0	0	0	0	0	0	0	0	0	0	0	0	0	0	0	0	0	0	0	0	0	0	0	0	0	0	15.67644501	0	0	0	0	0	0	0	0	0	0	0	0	0	0	0	0	0	0	0	0	0	0	0	0	0	0	0	0	0	0	0	0	0	0	0	0	0	0	0	0	0	0	0	0	49.33566284	0	0	0	0	0	0	0	0	0	0	0	0	0	0	40.2364502	0	0	19.54620171	0	0	0	0	0	0	0	0	0	0	0	0	0	0	0	0	0	0	0	0	0	0	0	0	0	0	0	0	0	0	0
n	60.94818	0	0	33.64296341	0	0	0	0	0	0	0	0	0	0	0	0	0	0	0	0	0	0	0	0	0	0	0	0	0	0	0	0	0	0	0	0	0	37.09284592	0	0	0	0	0	0	0	0	0	0	0	0	0	0	0	0	0	0	0	0	0	0	0	0	0	59.69205856	0	0	0	0	0	0	0	0	0	0	0	0	0	30.06097984	0	0	0	0	0	0	0	0	0	0	0	0	0	0	0	0	0	0	0	0	0	0	0	0	0	0	0	0	0	0	0	0	0	0	0	0	0	0	0	0	0	0	0	0	0	0	0	0	0	0	0	0	0	41.77198792	0	29.36904144	0	0	0	0	0	0	0	0	0	0	32.03156662	0	0	0	0	0	0	0	0	22.19960213	0	0	0	0	0	0	0	0	0	0	0	0	0	0	0	0	0	0	0	0	0	0	0	0	0	0	0	0	0	0	0	0	0	0	0	0	0	0	0
n	60.95694	0	0	0	0	0	0	0	0	0	0	0	0	0	0	0	0	0	0	0	0	0	0	0	0	0	0	0	0	0	0	0	0	0	0	0	0	33.66379929	0	0	0	0	0	0	0	0	0	0	0	0	0	0	0	0	0	0	0	0	0	0	0	0	85.25370026	0	0	0	0	0	0	53.37763214	0	0	0	0	0	0	0	0	0	0	0	0	0	0	0	0	0	0	0	0	0	0	0	0	0	0	0	0	0	0	0	0	0	0	0	0	0	0	0	19.39299583	0	0	0	0	0	0	0	25.28923988	0	0	0	0	0	0	0	0	0	0	0	0	0	0	0	0	0	0	0	78.89887238	0	0	0	0	0	0	0	0	0	0	0	0	0	31.94352341	22.44128418	0	0	0	0	0	0	0	0	0	36.82052994	0	0	0	0	0	0	24.83144951	0	0	0	0	0	0	0	36.96888733	0	0	0	26.0698967	0	0	0	0	0	0	0	0	0	0	0
n	60.96722	0	0	0	0	0	0	0	0	0	0	0	0	0	0	0	0	0	0	0	0	0	0	0	0	0	0	0	0	0	0	0	0	0	0	0	0	0	0	0	0	0	0	0	0	0	0	0	0	0	0	0	0	0	0	0	0	0	0	0	0	0	0	0	0	0	0	0	0	0	0	0	0	0	0	0	0	0	0	0	33.55275726	0	0	0	0	0	0	0	0	31.3600502	0	0	0	0	0	0	0	0	0	0	0	0	0	0	0	0	0	0	0	0	0	0	0	0	0	0	0	0	0	0	0	0	0	0	0	34.97711563	0	0	0	0	0	0	0	0	0	0	0	0	0	0	27.88582611	0	0	0	0	0	0	0	0	0	0	0	0	0	0	0	0	0	0	0	0	0	0	0	0	0	0	0	0	0	0	0	0	0	0	0	0	0	0	0	0	0	0	0	0	18.35456085	0	0	0	0	0	0	0
n	60.98348	0	0	0	0	0	0	0	0	0	0	0	0	0	0	0	0	0	0	0	0	0	0	0	0	0	0	0	0	0	0	0	0	0	0	0	0	0	0	0	0	0	0	0	0	0	0	0	0	0	0	23.20832443	0	0	0	0	0	0	0	0	0	0	0	0	0	0	0	0	0	0	0	0	0	0	0	32.00809479	0	0	0	0	0	0	0	0	0	0	0	0	0	0	0	0	0	0	0	0	35.84739685	33.03859329	0	0	0	0	0	0	0	0	0	0	0	0	0	0	0	0	0	0	0	0	0	0	0	0	0	0	0	0	0	0	0	0	0	0	0	0	0	0	0	0	0	0	0	0	0	0	0	0	0	0	0	0	0	0	0	35.90758133	0	0	0	0	0	0	0	0	0	0	0	0	0	0	0	0	0	19.21249962	0	0	0	22.85589027	0	0	0	0	0	0	0	0	0	0	0	0	0	0	0	0	0
n	60.99303	4104.839394	4190.234718	11120.43502	3983.321991	8256.70998	8377.252155	6085.788042	9447.500122	10273.46395	6101.833838	2300.793427	3967.924614	12690.73885	7438.277737	12368.80549	6186.447311	8316.191067	14926.97157	4764.047749	8886.35434	11588.8	3460.612585	2665.794147	11021.78176	2859.713354	7933.138432	8706.010925	18848.02013	6279.679504	10377.67284	5688.198965	11583.99558	9331.685879	8647.095772	28372.56076	26159.92373	12170.78368	10370.11909	15501.78312	8828.382332	3567.618824	4986.595264	10030.72916	12411.36339	8378.586952	13804.34035	3117.830828	4394.211689	3920.890232	8295.488926	7113.381964	7745.850134	12583.08331	11760.13769	19272.47266	18710.22105	8952.472725	2534.094223	3196.388756	17935.44332	4500.763849	19145.67013	32391.19566	5510.286972	32260.57078	8702.779564	17309.08149	3519.919388	18183.73345	38571.70876	8686.883724	2639.730156	1925.975742	12163.80925	5625.982309	9976.671265	3845.03215	7909.093935	11240.44051	9309.787109	5451.647133	3125.662079	5620.714283	16792.06637	13030.81334	6368.16581	15534.11832	5745.451336	3993.012867	9069.909397	4508.531487	3776.482328	5762.73064	12740.96444	11872.12304	11703.6763	3759.443523	6827.697481	11285.4965	13394.83003	10381.28301	6778.480522	12917.26871	24447.79093	21243.07012	2015.520508	4735.110891	10261.93305	7652.726816	4417.017715	10474.94491	6552.100882	7579.529865	16572.65601	7140.657049	3382.337399	13750.47083	9043.100311	2760.991211	13964.97297	8761.778465	5071.240356	9053.514057	4747.464149	14955.04334	2495.837765	8009.18549	11540.1566	4826.934444	11164.7427	14987.44343	12732.69075	11624.4066	15235.73532	7365.123711	7078.399494	11805.14553	4871.011269	9170.074299	16339.99791	6368.801121	6389.528221	20449.6382	7157.854622	11932.82692	4941.801443	11179.84024	9481.501926	3128.57337	7274.612972	14244.3468	12777.20931	3454.884743	10607.0447	3375.767128	9476.00684	11503.87445	5830.374989	8527.284157	19251.01027	4297.19434	16684.74779	15441.18542	9666.401058	6907.60725	5007.094948	15226.79565	6129.910583	29583.17641	11355.79924	5431.825199	6138.398277	3718.197531	4859.775276	2883.250351	15234.03411	10856.00885	6076.475256	16646.24283	7782.096619	11050.31366	16096.62718	12837.21398	3742.430149	4447.581207	8517.762299	6374.454193	11245.69077	13578.02257	4482.768711	14686.91536	23014.97141
n	60.99818	0	0	0	0	0	0	0	0	0	0	0	0	0	0	0	0	0	0	0	0	0	0	29.02804184	0	0	0	0	0	0	0	0	0	0	0	0	0	0	0	0	0	0	0	0	0	0	0	0	0	0	0	0	0	0	0	0	0	0	0	0	0	0	0	0	0	0	0	0	0	0	0	0	0	0	0	0	0	0	35.92605591	0	0	0	0	0	0	0	35.80276871	0	0	0	0	0	0	0	0	0	51.8880806	0	0	0	0	0	0	0	0	0	0	0	0	0	0	0	0	0	0	0	0	0	0	0	0	0	0	0	0	0	0	0	0	0	0	0	0	0	0	0	0	0	0	0	0	29.7836132	0	0	0	0	0	0	0	0	0	0	0	0	0	0	0	0	26.79784584	0	0	0	0	0	0	0	0	0	0	0	0	0	0	0	0	0	0	0	0	0	0	35.66313171	0	0	0	0	0	28.20874596	0	0	0	0	0
n	600.00397	0	0	77.57173157	117.9603424	0	0	0	0	57.0134201	73.80257416	0	0	0	0	0	0	85.18914795	67.72061157	0	0	0	0	0	73.99756622	0	0	0	0	0	39.35141754	0	0	0	0	0	0	47.35689163	0	0	0	0	0	0	0	96.17460632	0	151.47995	180.3463898	0	0	0	0	0	0	0	0	0	0	0	0	0	0	72.24040985	0	0	0	0	0	0	0	0	0	0	0	0	0	0	0	0	44.31166077	0	0	0	0	0	0	0	0	0	0	0	166.8834381	0	0	0	0	0	0	0	0	0	0	0	0	0	0	0	0	0	221.9333038	0	138.7178955	0	0	0	84.94181061	82.82027435	233.3994446	0	0	0	74.34622955	66.36647797	0	0	0	138.4729309	0	0	0	0	0	0	0	0	0	0	0	0	0	203.0073853	0	0	0	0	0	0	0	0	0	0	0	40.85463333	0	71.52084351	63.18226242	0	0	0	0	0	0	0	0	225.9546204	0	0	316.2185669	0	0	0	0	0	0	0	0	0	0	0	0	0	0	0	0	0	0	101.1791611	0	0	0	0	0
n	600.01031	0	0	0	0	0	0	0	0	0	0	0	0	72.20392609	0	169.2883606	0	0	270.9080505	0	0	0	86.57714844	0	0	0	0	83.04569244	0	0	0	0	0	0	0	0	0	0	0	0	0	0	0	0	0	0	0	0	0	42.94309616	0	0	0	0	0	0	0	0	0	0	0	0	0	0	0	110.813942	0	0	0	0	0	98.90247345	0	0	0	0	0	160.8467102	0	0	0	0	0	0	26.08999443	0	0	0	62.13634872	0	0	0	0	0	0	0	0	0	0	103.5469284	0	0	0	0	0	0	33.48520279	68.15785217	0	0	0	0	104.5366592	0	347.1193085	0	204.9990845	995.9841766	81.62619781	0	0	0	0	0	124.0756836	0	0	0	0	0	0	0	0	0	0	0	0	0	0	0	0	0	0	0	0	0	0	0	0	0	0	0	0	0	0	0	0	0	62.34100342	0	180.6313019	0	0	0	0	122.0734024	0	100.6735992	106.6990738	0	0	0	0	0	0	0	0	0	0	0	0	0	0	0	169.7398834	0	0	0	0	72.71395111	169.1295013	0	29.05703735
n	600.02405	0	0	0	76.60004425	0	0	0	84.92967987	230.2671967	0	0	0	0	306.9096832	79.59841919	0	0	0	56.75754166	0	0	0	0	0	0	0	0	101.682003	0	0	0	0	0	0	0	0	30.91623116	0	272.7493782	33.00432968	105.1712265	0	323.6369324	448.9557648	193.5458984	357.5619621	570.4549789	72.96629333	63.59807968	0	0	0	0	0	218.7979546	287.0714302	264.8474617	0	84.12697983	160.6996231	0	107.4282188	178.2727089	122.4776955	208.5337753	347.3217278	108.4021187	0	454.3172073	60.5472374	155.4074478	330.3313484	0	0	0	0	0	0	0	73.54153824	230.132637	0	237.4326477	55.04376984	97.241642	57.2651062	0	37.81908035	65.77842331	0	169.0042534	246.091301	226.7370949	118.2530899	147.4195557	308.4646873	0	0	0	0	0	0	131.3723488	0	329.4532013	26.07529449	0	0	0	166.3766632	204.8175201	0	0	98.72885704	184.1177826	98.55454254	354.5665627	0	0	0	0	0	0	0	94.32916641	0	0	396.3650703	293.3187256	206.1408234	78.77696609	22.17339897	0	107.2864227	39.22491455	0	163.9614983	105.6535587	0	178.1213379	163.1928558	153.7073784	283.1479988	0	0	0	0	0	0	0	0	0	0	0	37.2321167	0	46.13365173	0	30.64201546	0	67.82704163	41.49583817	552.3204651	473.0056152	380.7452278	234.3242836	454.3302727	396.765007	0	0	0	0	0	0	39.12347412	26.59685898	0	0	0	0	0	86.25338364	33.95006561	34.01931763	0	0	169.1044769	187.6137238	757.1559944	261.1763077	563.9395752	227.2108498
n	600.0318	0	0	0	0	64.90797424	0	47.87317657	0	0	0	0	0	0	38.03419113	0	0	0	119.2654419	0	0	111.2213211	95.05861664	0	0	0	0	0	0	0	0	0	0	0	0	42.22576523	0	0	0	0	0	0	64.30953217	0	0	45.76507568	0	0	184.9774818	28.69017982	0	0	0	0	0	0	0	0	329.4296646	0	0	26.20713043	35.79352951	0	94.9098053	0	62.34775925	0	0	0	0	0	0	0	0	0	214.2349854	0	0	0	0	0	38.60810471	0	0	0	49.74761581	0	0	0	182.5243683	0	0	0	0	0	0	0	0	0	0	0	0	0	0	0	0	0	0	0	39.25737762	0	0	0	0	71.9952774	0	219.5400696	0	102.2610474	147.8240814	0	0	0	0	0	0	73.45973206	0	0	0	0	0	0	0	0	0	0	45.55113983	0	67.1095047	106.3742104	0	0	0	0	0	0	0	0	0	0	0	0	161.1982422	0	0	0	0	0	0	28.52056313	0	0	0	0	84.3924942	58.63575363	0	0	0	0	0	0	0	0	0	0	0	0	0	0	0	0	107.7278595	33.91478348	0	0	0	0	0	0	0
n	600.03607	175.83284	0	0	0	0	0	0	0	0	161.8486633	0	0	0	0	0	0	0	0	0	0	0	0	0	179.7922821	0	0	0	0	0	0	56.18159103	0	0	0	0	0	0	0	0	0	0	0	0	0	82.55276489	0	0	0	0	0	0	0	0	0	113.0075531	0	0	369.6088562	0	0	0	0	0	0	0	0	0	0	0	0	0	0	0	0	0	0	0	0	0	0	0	0	0	50.69021988	0	0	0	0	0	0	0	0	0	0	0	0	0	0	70.62767792	0	0	0	0	54.89139938	0	0	0	0	0	0	0	0	0	0	0	352.4002075	0	0	0	0	0	0	0	0	0	87.23924255	0	0	0	0	0	0	0	0	0	0	0	0	0	0	0	0	0	0	0	0	0	0	0	0	0	0	0	0	0	0	0	0	0	0	0	0	0	0	0	0	156.1920929	0	0	0	0	0	0	0	0	0	0	0	0	0	0	0	0	0	0	0	0	0	0	0	0	0
n	600.05249	0	0	0	0	0	0	0	0	0	0	0	0	0	0	0	0	0	0	0	83.81433868	0	0	0	0	0	0	0	0	0	0	0	0	0	0	0	0	0	0	0	0	0	0	0	0	0	0	0	0	105.6931229	0	0	0	0	0	0	0	0	0	530.0444946	0	0	0	0	0	0	0	0	0	0	0	0	0	25.71602631	0	0	0	0	0	0	146.3746338	0	0	0	0	0	179.1309662	0	183.8660889	0	0	0	0	0	0	0	0	0	0	0	54.61901093	0	28.18440247	0	0	0	0	0	0	0	0	0	0	0	61.94731522	0	0	0	0	0	0	0	0	0	0	0	241.6316071	0	0	0	0	0	0	0	0	0	0	0	0	0	0	0	0	0	0	0	0	0	0	0	60.46556854	0	0	0	0	0	0	0	0	0	0	0	0	0	0	0	0	0	0	0	0	0	0	0	0	0	0	0	0	0	0	0	0	0	0	0	0	0	0	254.7758865	0	86.30555725	0
n	600.05853	0	0	0	0	0	0	0	0	0	0	0	0	0	70.30063629	0	0	0	0	0	99.62873077	0	0	0	45.90824127	0	0	0	0	0	85.20096588	0	0	0	0	0	0	0	0	0	0	0	0	82.78199005	0	0	0	0	0	0	0	0	0	0	0	0	0	0	0	155.8652191	224.1145325	0	97.67932892	0	164.3326111	0	0	59.93090057	0	0	0	0	0	0	0	87.11608124	0	0	0	0	0	0	0	0	0	0	0	0	0	0	0	0	0	33.26944733	0	0	0	0	0	0	0	0	0	0	0	0	0	0	0	0	188.8101196	0	0	91.53825378	95.51115417	0	0	118.5056534	177.8998108	0	0	0	0	0	0	0	0	0	0	0	0	0	0	0	0	0	0	0	0	0	0	0	56.73221207	308.9100952	0	0	0	0	0	32.43404388	22.66809845	0	0	0	0	0	0	0	71.27594757	0	110.8507767	0	0	0	0	0	0	0	0	0	0	0	0	0	0	0	0	0	0	0	102.6307297	0	0	0	0	0	0	0	186.7684631	0	0	0	0
n	600.07379	0	0	0	0	0	0	0	0	0	0	0	0	0	0	0	0	0	0	0	139.8727875	0	0	0	0	0	81.76740265	0	0	0	0	0	0	0	0	0	0	0	0	0	0	0	122.9108124	0	0	51.15086746	0	0	0	0	0	0	0	0	0	0	0	0	256.161438	0	0	0	0	222.6814575	0	0	0	0	0	0	0	301.5034485	0	0	57.16169739	110.8778	0	0	0	0	0	0	0	0	0	235.5754242	0	0	0	57.07271194	0	0	0	0	0	0	83.31414032	0	0	0	0	98.51222229	0	0	0	0	0	0	90.9492569	0	0	0	0	314.9621124	0	0	0	0	115.7518997	0	0	0	0	213.0762024	0	0	152.2383423	0	104.1849365	0	0	0	0	0	0	0	0	0	0	0	94.0107193	0	0	0	0	0	0	0	0	0	0	0	0	0	0	0	66.84269714	0	0	0	0	0	0	0	0	0	0	0	124.5751038	0	0	0	0	80.71815491	0	0	0	0	0	0	0	0	0	0	0	0	0	0	0	0	84.91343689	55.49792862	0
n	600.07751	0	0	80.87778473	0	0	0	0	0	0	0	0	0	0	0	88.03859711	0	0	100.368721	0	0	0	0	0	0	0	0	0	0	0	0	0	0	0	0	0	0	0	0	0	0	0	0	0	0	0	0	0	0	0	0	0	0	0	47.42197418	0	0	0	0	0	0	0	0	0	0	98.64665985	0	0	0	0	0	0	90.28076172	0	56.73407364	0	101.3546753	0	0	0	0	0	0	0	0	0	0	0	71.13557434	0	0	0	272.546814	0	0	0	0	0	0	0	0	0	0	30.25977135	0	0	0	0	0	75.33895111	199.9707947	0	0	0	0	0	83.01228333	477.6016846	0	0	0	0	183.7934036	0	0	0	0	0	0	49.13687897	0	0	0	205.1082611	78.67286682	0	0	0	0	0	0	0	0	0	152.1343918	0	0	0	0	0	0	0	0	0	0	86.25519562	0	120.7461929	165.3049316	0	0	0	0	0	0	0	0	0	0	0	0	0	0	0	0	0	0	0	0	0	36.63882065	0	0	0	0	0	0	0	0	0	155.7353058	67.17198181	0
n	600.08728	0	0	0	0	0	0	0	0	52.76322937	31.4955101	0	0	0	0	137.0326385	0	0	0	0	0	0	0	0	0	0	103.7910233	0	0	0	0	0	0	0	0	0	0	0	0	66.65801239	0	0	0	0	0	0	0	346.7915649	0	86.25870514	0	0	0	0	0	326.3185425	0	0	0	0	0	0	0	0	0	0	0	0	0	0	0	0	0	0	133.8802948	0	0	0	0	0	0	0	0	0	0	0	0	67.25815582	42.19184494	0	0	0	159.0126877	361.1282349	0	0	0	0	0	0	0	0	0	0	0	0	0	0	0	0	160.4722595	0	0	0	0	0	0	0	0	134.861557	0	0	0	0	0	0	98.44213867	65.88722992	0	0	0	0	0	0	0	0	0	0	0	0	0	0	62.3046875	0	0	0	0	0	0	0	0	0	0	0	98.64715576	0	0	0	0	0	0	0	0	0	0	0	0	0	0	0	0	0	0	0	0	0	0	0	0	0	29.24667549	0	0	142.5211639	157.819397	0	0	0	0	0	0	0	0
n	600.09644	130.5198975	0	0	0	0	0	0	0	0	0	0	0	89.02714539	0	0	55.830513	100.2721786	0	101.3851242	0	0	0	0	0	0	0	0	0	0	97.52373886	0	0	0	0	0	0	0	0	0	0	0	0	0	0	0	0	0	128.1377563	0	0	0	0	0	0	0	0	0	99.02614594	0	0	0	0	0	0	0	0	0	0	443.6168518	0	29.6393528	0	0	0	73.69168854	0	0	0	0	0	0	0	0	0	0	0	0	0	58.85754013	0	0	0	0	0	0	0	0	0	0	0	0	0	0	137.1139717	0	0	0	0	105.473259	0	0	0	0	0	0	164.6156769	136.6730652	0	113.7538223	0	45.0587883	0	0	0	0	67.3270874	161.1216202	0	0	91.4535675	0	0	0	0	0	0	275.2349854	0	0	0	0	0	0	0	119.5096512	0	0	0	0	43.93037033	0	0	0	0	113.9534836	0	0	0	0	0	0	0	0	0	0	0	0	0	0	0	151.7553101	0	0	0	0	0	0	0	0	0	96.13579559	0	0	90.61201477	0	0	208.2215271	112.5329514	0	215.4052505	0	0
n	600.10931	0	0	0	0	0	0	0	63.52545929	0	0	0	0	0	0	121.929512	164.319458	0	0	0	0	51.24267197	111.0193787	0	0	0	0	0	0	0	0	0	0	0	0	0	0	0	0	0	216.8713837	0	0	0	0	0	0	0	0	0	0	0	0	0	0	0	0	45.48391342	0	0	0	0	0	0	0	82.95515442	0	0	0	0	0	127.6049881	0	0	0	0	0	72.12718964	0	0	0	0	0	0	0	0	342.0077515	0	0	0	0	0	0	0	0	0	0	0	0	0	0	0	0	0	0	0	0	0	0	0	0	0	110.0749435	0	0	0	99.8433609	0	0	0	0	34.83410645	0	0	0	301.9134216	0	69.83337402	0	0	0	0	76.38366699	118.9276581	0	0	0	0	0	0	43.11998749	87.80389404	0	0	0	99.4032135	43.7165947	0	0	0	0	0	0	0	108.0206909	0	0	0	0	0	163.4117126	0	0	0	0	278.8944397	0	0	0	0	0	0	0	0	0	0	0	0	0	0	0	0	0	0	0	0	0	0	0	0	0	0	0
n	600.1217	0	0	0	0	0	0	0	0	163.6098404	0	0	0	0	0	0	0	0	87.21214294	0	0	194.9425697	0	0	0	0	41.08306503	49.60467911	0	0	0	50.35028839	45.87521744	0	0	0	42.34307098	0	0	0	0	61.77397346	0	0	0	46.72672653	0	0	0	51.162323	0	28.29414749	0	0	59.59484482	0	0	0	0	0	128.2449188	61.81528091	116.5664215	0	0	0	0	0	0	0	0	0	0	59.5932579	200.2886314	186.7794342	0	94.08394623	289.8165321	0	0	91.24152374	0	103.2911453	0	96.09350586	0	0	0	0	0	35.70016479	0	0	0	0	0	0	45.19791794	111.3601608	0	47.60476685	0	0	50.05582047	0	0	0	0	0	0	0	115.0815506	0	0	0	130.1980896	53.47352982	0	0	58.51630783	0	63.98165894	139.1638489	46.15159225	220.0351868	0	144.2468357	0	0	0	0	0	39.42564392	138.1685181	0	0	361.4375916	0	50.21305466	0	0	0	0	0	0	47.11008072	0	0	0	0	90.68144989	50.91494751	0	65.44842529	88.28118896	80.55137634	0	0	0	0	0	0	0	0	0	0	30.40854836	95.80440521	68.29442596	53.83744812	118.9547501	0	0	60.62221146	0	0	189.0539017	0	0	0	43.39399719	0	0	0	188.1054535	0	169.6632385	0	72.64076996	0	0	0
n	600.13434	0	0	0	0	0	0	0	0	0	0	46.50421524	0	0	0	0	0	0	0	0	0	0	0	0	0	98.28520584	0	0	0	0	0	0	0	0	0	0	0	0	0	0	0	0	66.38159943	130.6270752	0	0	141.6798553	0	0	0	0	0	0	0	0	0	0	0	0	283.466217	0	0	0	0	0	0	0	0	0	0	0	0	0	0	0	0	86.88834381	55.49863052	68.89665985	0	0	0	0	0	0	0	177.9954529	0	0	0	0	0	0	0	0	0	0	0	0	0	0	0	0	0	0	0	0	0	0	0	0	0	0	0	0	129.6435242	0	0	0	0	0	42.60585022	0	0	0	0	0	56.46634293	0	0	51.4428978	0	0	0	0	0	0	216.3073425	0	0	0	0	81.31546783	0	0	0	0	0	0	0	48.52389145	0	0	0	0	0	49.33044815	0	0	0	0	0	0	0	0	0	0	0	0	0	0	0	0	0	0	0	0	0	0	0	0	82.5145874	0	0	150.4296722	0	0	0	257.2125854	0	0	0	0
n	600.1438	0	0	288.6193314	0	0	0	369.4476318	0	0	0	0	0	0	0	0	0	0	0	100.6523743	525.5915298	0	103.7953873	0	85.99961853	32.48685074	52.78530884	50.00931549	0	104.4076538	53.61674118	64.73117828	49.78546524	0	53.43490982	33.09436798	0	0	0	0	202.9789124	0	0	0	0	0	206.6123581	0	0	0	155.4457855	46.03975677	210.2021446	0	0	350.7644348	0	0	0	0	0	0	0	0	0	0	0	0	0	0	0	0	0	47.47064972	116.5184784	0	44.86277008	0	43.5520668	45.5929184	0	0	0	0	0	0	0	0	0	0	51.59170532	0	0	0	0	0	0	0	0	0	0	0	0	0	57.31269836	0	60.56607437	0	0	0	184.3753662	0	27.99922562	0	111.549057	0	78.03062439	0	50.56279755	0	0	221.4139709	73.63556671	38.17896271	45.2926445	110.3683624	0	92.01943207	0	0	0	0	0	0	0	0	0	0	77.04569244	0	138.2143555	0	0	0	40.70820236	32.48734665	0	0	88.24515533	0	0	47.81893158	0	121.63414	371.220047	0	0	0	0	0	0	0	0	114.4290314	0	248.976181	0	103.0222626	0	0	99.5668335	56.89366913	47.07736206	0	71.1330719	71.29528809	0	0	0	0	117.560173	61.66143417	0	0	69.75712585	0	0	0	0	0	0	0	0
n	600.14941	0	0	0	0	0	0	0	100.6618958	0	0	0	0	0	0	0	0	0	0	0	70.96053314	0	0	0	60.77711487	29.19981384	0	0	0	0	0	0	0	0	0	0	0	0	0	0	85.71121979	0	0	0	0	34.40545273	0	0	0	0	0	0	0	0	0	0	0	0	156.8327484	0	153.6690674	0	0	279.8344727	0	0	0	0	0	0	0	0	0	0	87.41176605	0	0	0	170.4069519	0	0	0	116.9035797	0	0	0	0	0	0	0	145.7458191	34.3420105	131.7661438	0	0	0	267.5803146	0	0	64.1463089	0	47.80465698	0	0	0	0	0	0	46.0837059	0	0	0	0	0	0	190.0012054	0	0	0	0	0	163.6799469	45.38268661	0	0	0	92.76226044	0	0	0	0	0	0	0	0	0	413.8438416	0	0	41.08748627	0	0	0	0	0	0	0	26.69581604	0	0	0	0	0	81.54817963	0	0	83.47893524	0	0	0	0	0	0	0	69.9149704	0	0	0	0	0	0	0	58.47802734	0	0	0	0	0	0	36.74917603	0	0	0	0	164.0144043	0	0	46.87137222	0	0	0	0	0
n	600.15845	0	0	81.34586334	0	0	0	0	0	0	0	0	0	0	0	182.2118454	0	0	0	26.08592606	113.5288239	0	0	0	0	0	0	0	69.73186493	0	0	0	0	0	76.98837662	0	0	0	0	0	179.5365295	0	0	0	0	0	0	0	0	0	0	0	0	0	0	0	0	0	0	0	0	0	0	0	0	0	168.1098633	56.31824875	0	0	0	0	0	0	0	108.4401627	36.83133698	110.3645096	0	0	0	0	0	0	0	0	181.1538239	0	0	0	0	0	0	0	0	0	0	0	41.15121078	0	0	141.1714783	0	0	0	0	74.44693756	0	0	0	0	0	0	0	0	0	92.28401184	272.9924927	0	68.49806976	0	0	65.00514984	0	76.31874084	0	141.7589111	0	0	0	0	0	0	0	0	0	0	0	0	30.67037773	0	0	0	0	0	0	0	0	0	0	0	0	0	84.03263855	0	0	61.54932022	0	0	0	0	0	0	0	0	0	0	0	0	0	0	0	0	37.38051987	0	0	0	30.56002998	0	0	0	0	0	0	0	0	0	0	0	0	0	0	0
n	600.16742	0	0	0	236.995163	0	0	0	170.0527267	120.0288544	153.5352249	0	0	138.2944183	0	0	0	0	0	0	68.58887482	0	0	0	0	0	0	53.54563904	0	0	0	0	0	0	0	0	0	0	0	0	0	0	0	0	0	0	0	0	0	0	0	0	0	0	0	0	0	0	0	198.5942993	0	0	0	0	0	0	0	0	0	0	0	0	0	0	46.93610382	0	0	0	0	0	0	0	0	0	0	0	0	0	0	0	0	0	0	0	0	0	0	0	0	0	0	0	0	0	0	0	0	0	0	0	0	0	0	0	0	0	0	0	0	131.81987	0	0	0	0	0	0	0	0	0	76.29322815	0	0	0	71.63357544	0	0	221.2420349	0	0	0	0	134.4186096	107.4022369	0	0	0	28.12890816	0	0	0	0	0	0	0	0	134.3368378	217.6377716	0	0	58.6490097	116.6256561	0	0	0	134.3223419	0	0	130.5566101	0	0	0	0	0	0	0	0	52.77277374	0	40.26773071	0	0	0	0	0	0	0	0	0	0	0	0	0	0
n	600.17651	0	0	0	232.1439362	0	0	0	0	152.8659363	0	0	0	51.569664	280.844101	0	0	0	42.7084465	71.60830688	0	0	0	0	0	0	0	0	0	0	0	0	0	0	0	0	29.45643425	89.65070343	113.8905029	0	0	0	0	0	0	0	0	0	0	0	0	0	0	0	0	0	0	0	233.5067139	0	0	0	0	0	0	0	0	0	0	0	0	0	0	0	0	0	0	0	0	91.5634079	0	0	0	160.1201172	101.3277512	0	0	0	0	190.2625122	0	0	0	0	0	0	0	71.97361755	0	0	0	0	0	0	0	0	0	0	0	0	0	213.9586792	159.0497437	0	432.7201538	0	0	0	201.1152039	0	0	0	0	70.18487549	0	0	0	62.73294449	0	0	0	0	0	0	80.28227234	0	0	0	0	0	96.02952576	0	0	0	0	0	0	0	0	0	0	0	0	0	0	0	0	0	0	0	0	0	0	0	0	0	0	243.9277802	0	0	0	0	0	0	0	0	0	0	47.44226074	220.8480225	0	0	74.18769073	181.7031593	171.3904266	0	0	0	0	90.80280304	104.1818085	77.84342194	0
n	600.19037	0	0	0	0	0	0	0	71.85858154	0	0	0	104.2988663	80.04675293	85.49710846	0	0	62.05043411	57.09789276	0	125.7968063	61.11577988	0	0	87.30112457	40.82245255	0	0	0	0	0	0	0	0	0	0	0	0	0	0	0	0	0	0	0	0	0	0	0	0	0	0	0	0	0	0	0	0	0	0	0	0	0	0	0	0	0	0	0	0	0	0	338.4360962	0	0	70.79834747	0	0	0	0	0	0	0	0	0	0	0	0	0	69.97174835	0	0	0	0	0	0	0	0	0	0	0	0	0	96.64263916	0	0	0	0	0	80.9789505	408.4584961	181.2579498	0	65.79330444	0	0	157.9135132	0	0	0	0	0	0	90.74536133	91.96658325	0	0	0	121.5686722	0	0	0	0	0	0	0	444.2798462	0	0	0	0	76.03892517	56.88504028	0	0	0	0	0	0	0	0	0	0	0	142.6984253	0	0	70.68733978	0	0	0	0	0	0	0	0	0	0	82.6040802	0	0	0	0	0	0	0	0	0	89.89233398	0	0	0	0	0	0	0	0	0	0	0	0	0	0
n	600.19617	0	0	0	0	0	0	0	0	0	76.1971283	0	0	0	0	0	102.0164108	0	62.57515335	0	0	0	0	0	0	0	0	0	0	0	0	0	0	0	0	0	0	0	0	183.2958984	0	87.04875183	0	0	0	0	83.03377533	0	0	0	0	0	0	69.02357101	0	0	0	0	0	0	224.7537994	0	0	0	0	0	59.80124283	0	0	0	0	0	0	0	0	0	0	163.6711006	0	0	0	0	0	0	0	0	0	0	0	0	0	0	0	0	0	0	61.04443741	0	0	0	53.7611084	0	0	0	0	289.6070251	0	0	0	0	0	0	0	0	217.0306549	0	0	174.1947784	0	0	0	0	0	0	0	0	0	0	0	0	0	0	83.04917145	0	0	0	0	0	0	32.55559921	0	0	0	0	134.5766754	0	55.51241302	0	0	0	27.64078712	37.82952881	0	0	0	0	55.68505478	0	0	0	0	0	0	0	121.8072433	0	0	0	72.5639267	0	0	0	0	113.8087387	0	0	0	0	0	0	0	0	0	0	0	0	0	0	154.4703522	0	49.69972992	0	0
n	600.21448	0	0	0	0	0	0	0	73.18845367	0	0	0	0	0	0	111.799614	0	0	0	0	131.2239227	0	0	0	0	0	138.9426994	0	0	15.96085739	0	66.16259766	0	0	0	0	0	0	0	0	139.4449463	0	104.4921341	0	0	0	0	0	0	0	82.0664444	0	0	0	49.67841721	0	0	0	0	0	0	0	0	0	0	0	0	0	0	0	0	156.1196289	0	0	0	0	0	0	0	0	82.40167999	0	0	0	0	0	0	0	0	84.52591705	0	84.48860931	0	0	0	0	0	0	0	0	0	45.69590378	0	0	0	0	0	0	0	0	125.7436981	0	0	56.35775757	0	0	0	0	0	109.6810074	0	0	0	0	0	0	132.2657776	0	0	0	0	0	0	0	0	0	123.0943146	0	0	0	0	0	0	0	0	0	0	0	85.78404999	0	0	0	0	0	0	0	0	0	0	131.2646637	0	0	173.9528503	0	0	0	0	138.4300842	0	0	0	0	0	0	21.03295708	0	0	21.87248421	0	306.4373169	0	0	0	0	0	0	0	0	0	0	0	72.51371002	0
n	600.21722	0	1173.546387	0	0	224.6788177	1056.025269	0	110.5638733	492.4577713	132.3308067	435.8423195	281.9125214	0	305.1326981	0	48.26985931	97.74458313	103.9790497	102.152771	104.1420975	0	0	0	83.61345673	0	0	0	0	0	41.66183472	0	0	0	0	0	0	0	0	0	0	0	0	0	122.099968	0	0	123.8980026	0	0	105.7520218	0	0	34.13648987	0	0	0	0	0	0	0	0	0	0	0	0	151.4496155	0	0	0	0	0	0	0	0	0	0	171.3642731	209.244194	0	0	0	0	0	0	0	0	0	0	0	0	0	0	0	0	0	0	0	0	0	0	74.60918427	0	0	0	0	0	0	0	66.54871368	0	0	0	82.09767914	0	93.25711823	0	98.85353851	0	0	0	0	0	0	0	0	0	0	0	0	0	0	0	0	0	101.6936798	0	111.3444595	0	0	42.82556534	0	77.11306763	0	0	0	0	0	0	0	0	0	0	0	0	0	0	0	152.9312744	0	0	0	0	213.2264404	0	122.6915131	98.42684174	0	0	0	0	0	0	0	54.18389511	0	101.4589996	0	0	0	0	0	0	187.0022583	0	0	0	0	0	0	0	0	0
n	600.23468	0	0	0	0	0	0	0	0	0	0	0	0	0	0	0	75.94943237	0	57.43163681	0	0	93.15133667	0	0	0	0	0	0	0	0	0	0	0	0	0	0	0	0	0	0	0	0	79.05903625	0	0	0	0	0	0	0	0	32.47041321	0	0	0	0	0	0	91.78179932	276.5422668	0	0	0	0	0	0	0	0	0	0	0	0	0	0	0	0	0	105.0899048	0	0	0	205.0423355	0	0	0	0	0	0	0	0	0	0	0	209.2984924	0	0	0	0	0	0	0	0	0	113.3554077	0	0	0	0	0	0	0	0	0	0	0	0	100.9147415	0	109.3511963	0	0	0	0	0	0	125.4184875	133.9021301	0	0	0	0	0	0	171.1026154	0	0	0	0	0	0	0	0	0	0	0	0	0	0	0	0	0	0	0	59.30895615	0	0	0	0	0	0	0	0	0	0	0	0	0	0	0	0	50.55228424	0	0	0	0	0	0	0	0	0	45.44678497	0	0	0	0	0	0	0	0	283.0168839	114.8192825	0	0
n	600.23651	0	0	0	0	0	0	0	0	0	0	0	0	103.4244003	159.6365509	0	0	0	0	0	0	47.34119797	0	0	82.28596497	0	0	0	0	0	82.86115265	0	0	0	0	0	0	71.42888641	62.96977234	0	0	0	0	0	0	0	69.819664	0	0	0	0	0	0	0	0	0	207.6092224	0	0	202.443222	0	51.2858429	0	0	0	0	0	0	0	0	0	0	0	0	0	112.0835876	0	0	0	0	0	0	0	0	0	0	0	0	0	0	43.71788788	47.96216965	0	0	0	0	0	0	0	56.47040558	0	0	0	0	115.5248566	0	0	0	0	0	199.1444092	0	0	0	0	74.82655334	110.7213516	0	0	0	0	0	0	0	125.0498581	42.4848671	0	0	0	0	0	0	0	0	0	0	0	0	0	0	0	0	40.54063416	0	0	0	0	0	0	0	0	42.38900375	0	0	0	0	0	0	0	0	0	0	0	0	0	0	0	0	0	0	0	0	0	0	0	0	0	0	0	0	44.19993591	49.73167801	0	0	0	0	0	0	0	0	0	78.99687195	0
n	600.24554	0	0	0	0	0	0	0	0	0	0	0	0	180.9683266	0	126.9433594	75.3913269	0	0	102.73909	132.3105316	0	0	0	0	0	76.97924042	105.5883217	0	0	0	62.89313889	32.38796997	0	0	0	0	0	0	0	0	0	60.77937317	0	145.7128601	0	0	0	0	0	0	0	0	0	0	0	0	0	0	0	83.38040161	0	0	0	0	214.0862885	0	0	0	0	0	0	0	25.9812336	109.030838	0	0	0	39.62118149	140.3737488	0	80.69919586	0	45.60824966	0	0	0	98.87065887	0	0	0	0	96.19607544	0	0	0	0	0	0	0	0	57.77834702	0	0	0	0	0	0	0	0	0	24.29371834	59.00844574	0	0	0	0	270.7160339	75.76264954	67.2229538	0	0	332.2980957	0	0	0	0	0	0	0	0	0	0	0	0	0	0	0	0	0	0	0	0	0	162.1911774	0	0	0	0	0	0	0	105.3842468	0	0	0	0	0	0	0	0	0	34.98629761	183.5177917	0	0	0	364.4545593	0	0	123.0893745	0	0	0	0	0	0	0	0	0	0	0	0	70.23332214	0	0	0	0	0	0	0	0	0
n	600.25806	0	0	0	0	187.6175232	0	0	0	69.26593781	0	0	0	0	0	0	61.33224869	163.960701	0	0	0	0	0	0	0	0	0	0	0	0	0	0	0	49.8933754	0	63.54656601	0	0	0	0	0	0	0	0	0	75.44409943	0	0	0	0	0	0	0	41.76569366	0	0	0	0	0	227.9180756	0	24.0042305	0	0	0	0	0	0	0	0	0	0	0	0	69.67185974	0	87.54074478	0	0	0	0	182.285675	0	100.826889	0	0	0	0	0	133.8283043	0	0	0	0	0	0	0	0	0	0	0	0	0	0	0	0	0	0	0	0	0	0	0	0	0	0	164.1194305	0	188.67099	0	0	0	55.31055832	0	0	0	0	0	195.8278198	0	0	0	0	0	0	0	0	0	0	0	0	0	0	0	0	0	0	0	0	32.53141022	0	0	0	0	367.3242455	0	0	225.9006958	0	0	0	0	0	0	0	0	0	0	0	30.93241501	0	0	0	0	0	0	0	0	0	0	0	32.11695862	0	0	0	0	74.03862762	217.9887161	0	0	0	0	0
n	600.27289	0	0	0	0	0	0	0	0	0	0	0	0	0	0	0	0	106.2259293	112.7999878	0	0	0	0	0	44.06149673	0	0	0	0	0	0	0	0	0	0	28.39743233	0	0	0	0	0	0	0	0	242.0818176	35.13898849	121.0033264	0	0	0	0	0	0	0	0	0	0	0	0	0	0	0	251.9651794	471.6016846	0	0	0	0	0	0	0	0	0	0	218.5848694	189.0259094	0	0	0	0	0	0	0	0	0	0	0	0	0	0	0	0	56.19971085	0	0	0	0	0	0	0	0	0	0	0	0	99.9538269	0	0	0	0	0	0	0	0	0	0	0	0	0	105.0747375	0	0	0	0	132.5323792	265.6425476	0	0	0	0	85.67542267	0	0	0	0	0	0	0	47.42007065	0	0	0	0	0	0	0	0	0	0	0	0	0	0	52.29956055	0	116.4815216	98.39079285	0	0	0	0	0	0	175.8730316	0	0	0	0	0	0	0	0	42.83027267	0	0	0	0	0	49.00994492	0	35.17021942	0	0	0	55.85758972	0	0	0	136.3166199	0	0	0	0
n	600.27582	0	0	0	0	0	0	0	0	67.22581482	0	0	0	61.04338455	0	0	0	0	0	0	0	0	0	0	0	0	0	0	0	0	0	0	0	0	0	0	40.04974365	75.12422943	0	0	0	0	32.67140579	0	0	0	0	0	0	0	79.8921051	0	0	0	0	203.0328827	0	0	0	0	0	47.85192871	0	0	0	0	119.6778107	0	0	0	45.90813828	0	77.33885956	0	0	114.621994	0	0	0	0	0	0	0	0	0	0	0	0	0	0	0	0	0	0	0	37.08772278	0	0	0	0	0	0	0	0	0	0	0	37.70998383	0	0	0	0	0	0	0	0	0	170.947525	213.9682007	149.4776764	0	0	0	0	0	0	0	0	0	0	0	24.63507652	0	0	0	49.79390717	0	0	0	0	0	0	0	354.6758995	0	0	0	0	0	0	0	0	0	0	0	61.50665665	0	0	0	0	0	0	0	0	0	33.92596054	102.8852615	0	0	0	0	0	34.08680725	0	0	0	0	0	0	0	0	0	52.00802231	0	0	0	0	0	198.7024078	0	0	0	0
n	600.29456	0	0	0	0	0	0	0	0	0	0	0	0	0	0	0	0	0	0	0	0	72.08139801	0	29.5279007	0	0	0	0	0	0	0	0	0	0	0	0	0	110.8983612	0	0	0	0	0	0	0	0	75.88550568	0	0	0	0	0	0	0	0	0	0	126.9671707	0	0	0	0	181.0207214	40.16633606	0	0	0	0	0	0	51.08956528	0	0	0	0	0	0	194.3251114	92.09360504	0	0	0	0	0	0	170.6528168	0	0	0	0	0	0	222.7355957	0	0	0	0	0	0	52.38260269	0	0	44.12939072	0	0	0	0	0	0	0	0	219.9512177	0	0	114.3075714	0	0	0	0	157.005661	0	0	106.423439	0	0	167.2247314	56.99301147	0	0	0	0	0	0	0	133.768219	0	0	0	0	0	0	0	0	0	132.5399475	0	0	0	0	0	0	0	0	0	0	0	0	0	0	0	0	0	0	0	0	0	0	0	0	0	0	0	0	0	0	0	0	0	0	58.15451813	0	100.5117722	0	45.4040947	126.7004166	0	0	36.07228851	0	0	0	0	0
n	600.3042	166.038559	0	0	0	0	0	0	0	0	0	0	0	0	88.40812683	82.21681976	0	0	0	0	0	52.33615875	0	100.0040627	78.84107971	0	32.88349152	0	0	0	43.8865242	0	0	0	0	0	63.49193192	0	0	0	0	68.10128784	0	0	0	0	0	0	0	0	0	0	0	0	0	0	0	0	0	0	0	0	158.8548279	0	0	0	0	0	0	82.40145874	0	0	0	37.72714996	129.7242889	0	48.44134903	39.56320572	0	0	29.68110085	169.1179352	0	0	0	0	0	0	138.5885696	79.9649353	0	0	71.63841248	0	0	0	0	0	0	0	27.98828888	0	0	0	0	0	0	0	0	0	0	0	0	0	0	0	119.4104996	0	0	0	0	0	162.0259018	0	0	106.5922699	0	0	0	0	174.2721405	0	0	0	0	0	228.6509247	0	0	0	0	0	0	0	0	0	0	0	0	0	53.68897629	0	0	0	0	0	0	0	0	0	0	0	0	0	0	0	0	0	348.2510757	0	65.97410583	0	0	40.87427902	0	0	0	55.24994278	0	0	0	84.80260468	0	0	0	0	43.80256653	0	0	0	130.9386749	0	0
n	600.30945	0	0	0	0	0	0	0	0	0	0	0	0	80.0295639	86.96529388	110.035759	0	0	0	0	0	0	100.5418854	78.00806808	0	0	0	0	0	0	0	0	0	0	0	0	0	0	0	111.4360733	0	0	0	91.34246063	0	65.84748077	0	0	0	0	0	0	0	0	0	0	168.529541	0	0	0	0	0	0	0	247.1856537	0	0	0	0	0	0	0	0	30.67063332	38.2014122	0	0	66.74224854	0	0	0	0	0	0	0	66.16134644	0	0	0	107.326561	0	0	0	0	0	0	97.65882111	0	0	0	0	0	0	130.6270752	0	0	0	0	0	0	0	0	0	0	0	0	0	221.1940002	0	102.0793457	0	0	51.76363754	0	0	0	0	25.64440536	0	0	0	0	0	0	0	0	0	0	0	47.71404648	0	0	89.81227875	0	0	0	0	0	0	0	0	0	0	0	0	255.2711029	0	0	0	71.59356689	0	0	108.7513428	0	0	92.17040253	0	0	0	0	0	0	0	0	0	0	0	62.12400436	0	0	0	0	80.96734619	0	0	0	0	0	0	0	0	0	0
n	600.3208	220.2360382	0	0	0	0	0	0	0	0	0	153.1026611	0	0	0	0	0	0	0	0	0	66.51267242	119.7202682	71.52861786	0	0	0	0	0	19.34637833	0	0	0	0	0	0	35.57304001	0	0	0	0	0	0	0	0	0	0	0	0	0	0	0	0	0	0	0	0	0	0	0	0	0	0	0	0	0	0	0	0	0	0	0	0	0	0	0	0	0	0	0	0	0	0	0	0	0	0	0	0	0	0	0	0	35.56541824	72.7908783	0	0	0	0	0	0	0	0	0	0	0	0	0	0	0	0	174.9205475	88.03779602	0	79.10766602	0	0	0	0	0	0	0	0	0	0	0	0	0	0	0	0	0	0	0	0	0	0	0	0	0	0	0	0	0	0	0	0	0	0	0	0	0	0	0	0	0	0	0	0	0	148.1119843	0	64.89293671	0	0	0	0	0	0	0	0	0	0	0	29.99800301	0	0	0	0	0	47.60949326	70.39890289	0	0	0	0	0	0	0	0	0	204.0354462	0
n	600.32587	273.3209839	0	176.5862617	0	97.37133789	0	0	0	0	63.51296234	106.2165413	0	83.71317291	0	236.5576935	86.15847778	0	0	0	0	49.8653717	0	0	0	0	0	0	1076.207573	0	0	0	0	0	0	0	0	0	0	0	0	72.70271301	49.51169205	0	134.1538467	0	0	0	316.7915344	0	57.2098465	0	0	31.44946861	0	100.8600845	117.2058029	50.62634659	0	0	0	38.25279236	0	148.6725616	182.4962921	0	0	0	0	213.4993439	0	0	0	0	0	113.7712708	0	0	0	0	0	0	0	0	0	0	0	0	0	0	0	52.76912308	0	0	0	0	135.6176758	50.79789734	29.17914391	132.6031342	35.77963257	0	60.0994873	0	0	0	0	0	0	0	0	0	0	399.6773529	0	134.9108276	0	0	46.0225563	0	0	0	45.17979813	0	33.12067413	0	157.2548523	0	0	117.6117859	0	0	0	0	0	0	0	0	0	53.16589737	119.5323257	0	0	0	0	86.12840271	239.8223495	0	54.27645493	62.89403725	72.92231369	0	75.07051086	0	0	0	0	0	70.13985443	0	0	0	0	0	357.5889816	0	0	0	0	0	80.46334839	0	48.07223129	0	0	133.7166252	0	0	86.73157501	0	0	0	0	0	0	104.8261414	0	0	0	0	0	0	0
n	600.34424	0	0	33.24840546	0	0	0	0	0	63.63875198	86.91685486	0	0	0	170.2388763	197.8934097	0	0	0	0	0	0	0	0	77.63472748	0	0	0	0	0	0	38.6036911	0	0	0	0	0	0	0	0	0	0	0	0	74.98444366	0	0	240.7814026	0	0	0	86.75849915	0	0	0	0	0	0	0	0	617.9205322	0	0	0	0	0	0	0	0	0	0	0	0	0	0	0	0	148.5808563	0	0	0	0	0	0	0	0	0	0	0	0	0	0	0	0	0	0	0	0	0	0	0	0	34.75580597	0	0	0	0	0	0	88.06060791	74.47544861	0	38.75159073	0	0	56.98643112	0	0	0	0	0	0	65.87540436	0	0	0	0	0	0	0	0	0	0	0	0	0	0	0	0	0	0	0	0	0	0	53.33987045	0	0	0	0	0	0	0	0	0	0	0	0	0	0	0	0	34.7419014	0	0	0	0	0	0	0	0	0	0	0	0	0	0	0	0	0	0	111.3899994	0	0	0	268.9025955	0	0	0	0	0	0	0
n	600.35132	0	0	0	0	0	0	0	0	0	0	0	54.80944061	0	63.08368301	0	0	0	0	0	0	0	0	0	0	0	0	0	0	0	0	0	0	45.38274765	0	43.73564529	0	0	0	0	0	0	0	0	71.03062439	0	0	0	0	0	0	0	0	38.0415802	0	0	0	0	0	170.5225677	0	0	0	0	0	0	0	0	0	0	0	0	0	24.9812851	0	0	0	0	175.243576	0	0	0	0	0	0	0	0	0	0	97.32952118	0	0	0	0	0	0	0	0	0	0	0	0	0	0	0	0	0	0	0	86.65406799	86.45226288	0	0	151.5245361	0	0	0	0	0	88.81877899	0	0	47.36097336	0	107.274025	0	127.5161819	0	0	0	0	0	0	0	0	140.7036133	0	0	0	0	59.71260452	0	0	0	0	0	0	0	0	0	0	0	0	0	0	0	0	0	0	0	0	0	0	0	0	159.1999969	62.53665161	0	0	0	63.69472885	0	123.3097076	31.55793953	0	0	0	0	0	0	0	0	0	156.6273499	0	0	0	0	0	0	54.65965652	0	0
n	600.35577	0	0	0	303.7053528	0	0	0	0	0	0	0	0	0	0	0	0	0	0	0	255.925293	0	0	0	148.8935547	0	0	0	0	0	0	0	40.51943588	0	0	0	0	0	0	0	0	0	0	0	0	50.88792419	0	171.5723724	0	0	0	0	0	0	0	0	0	87.12914276	0	0	0	0	0	0	375.8884277	0	0	0	0	0	0	73.41293335	0	0	0	0	0	0	0	0	0	0	0	0	0	0	0	0	113.2201538	123.9527893	0	0	0	113.1493683	0	0	0	0	0	0	0	0	0	0	0	0	0	37.04632568	111.6313553	0	97.97943115	336.1253357	0	0	0	75.79771423	0	595.7990875	323.7460632	0	0	131.5425415	0	0	0	0	0	0	0	0	0	0	0	0	0	0	125.0965881	0	0	0	0	342.5565796	84.91073608	0	0	0	0	0	0	0	0	0	0	0	0	116.0774918	0	0	0	0	0	0	0	0	0	0	0	113.074791	0	45.22465134	0	0	0	0	0	0	0	0	0	0	0	0	0	159.4850769	0	0	0	0	0	0	0	0	0
n	600.36816	653.9451294	0	0	0	0	0	0	0	0	0	0	0	0	0	0	0	0	0	110.0523529	0	72.95427704	0	0	0	0	0	46.74862289	0	0	0	0	0	0	0	83.24390411	0	0	0	0	0	0	0	0	202.0391388	0	0	0	114.6917725	0	0	0	0	0	0	0	0	0	0	0	0	0	249.4530487	0	0	101.0536041	0	0	0	0	0	0	0	0	0	154.3701553	0	0	0	0	0	0	0	0	0	0	0	0	52.28991699	0	0	0	0	0	67.17378998	0	0	0	0	0	0	0	0	0	0	346.6440735	0	0	0	0	0	182.1450653	0	0	0	89.62145996	0	0	0	0	0	81.85865021	0	0	0	241.4000549	0	0	0	0	0	0	0	0	0	0	0	0	0	0	54.16123962	0	35.59334183	0	0	0	133.556427	0	0	0	0	0	0	0	75.8159256	0	0	0	0	0	79.71994781	0	0	0	0	0	0	349.3997192	0	0	0	0	0	0	0	0	0	0	0	0	0	0	0	0	0	0	0	0	0	0	0	0	0
n	600.38391	0	0	0	0	0	0	0	0	0	0	0	0	0	0	0	0	65.30197906	0	30.53541183	83.85625458	102.0412521	0	0	0	0	0	0	0	0	0	0	0	0	0	64.16712189	0	0	0	0	0	0	0	0	0	0	0	0	75.25824738	0	0	38.20004654	0	22.01859093	0	0	0	0	0	0	0	0	0	0	0	0	168.1692352	0	0	0	0	0	0	0	0	0	0	106.368782	0	0	161.1930389	0	0	0	0	0	0	0	63.99089813	0	0	0	0	0	0	0	0	0	0	104.6138535	0	39.84177017	0	0	0	0	0	0	0	0	386.7872009	0	0	163.415802	212.7507782	0	0	213.767746	0	0	0	0	0	0	60.97856903	0	0	86.60309601	0	102.3322449	0	0	0	0	0	0	0	0	0	63.75208282	0	81.06517792	173.5888214	0	0	0	0	0	0	0	0	0	0	0	73.29943085	0	0	0	0	0	0	0	0	0	0	0	0	0	117.0060577	0	0	0	68.53609467	0	0	55.22847748	0	0	0	0	0	0	0	118.457901	0	129.308075	152.9177246	0	0	0	0	0	48.92898941
n	600.39001	0	0	0	0	0	0	74.13026428	0	0	0	0	0	0	119.8202133	0	93.03442383	0	0	54.25567245	0	135.1720734	0	0	0	0	76.83013916	0	0	0	0	0	0	0	0	0	0	255.1151505	0	0	0	0	0	100.8416672	0	130.9118805	0	0	119.5274696	0	0	0	0	0	0	0	0	0	0	0	32.55929184	0	256.2280273	0	0	0	0	0	0	0	0	64.62063599	0	41.04221725	0	206.1994476	0	0	0	0	0	0	0	0	211.9273911	0	0	0	0	0	0	0	29.11134529	0	0	0	0	0	0	0	0	78.06427002	42.33104324	0	39.22335434	0	0	67.36296844	0	0	0	279.2223377	0	0	40.46489334	0	0	0	0	0	218.9915161	0	153.7677002	0	65.5164566	0	72.89842224	0	0	0	0	0	691.4066467	0	415.8411026	0	0	0	0	0	86.38006592	0	0	0	86.63244629	0	0	0	0	0	0	45.62466049	0	0	0	0	0	0	0	0	0	0	0	0	0	85.33345032	0	0	0	0	0	0	0	0	0	0	63.94418716	0	0	80.51345825	0	78.94087219	0	0	0	300.4761925	231.4482727	29.6073513	0	80.50452423	0	0	0
n	600.40314	0	0	0	0	141.1206512	0	0	0	0	105.8247452	53.28907013	33.31539154	0	100.0991592	0	102.916748	63.82344055	213.9809418	0	89.70027161	0	0	0	0	0	0	0	0	0	0	0	0	0	0	55.20379639	0	0	0	0	0	0	209.1648102	0	0	0	0	0	52.50600815	0	0	0	0	0	0	0	0	0	0	0	320.282074	0	103.1914063	46.09178543	0	0	0	91.08721161	0	0	0	227.9366608	0	0	0	0	24.22851372	0	0	0	0	0	0	0	0	0	0	0	0	0	0	0	169.2367096	0	0	0	0	0	0	0	0	0	0	0	0	0	0	0	0	0	0	23.49915886	0	138.5166626	0	0	0	0	0	0	0	0	0	0	148.3506927	0	0	0	0	0	0	0	0	0	0	0	0	0	0	0	0	0	0	0	0	0	0	0	0	0	0	0	0	0	0	0	0	116.4524994	0	0	0	0	0	0	0	0	0	0	0	0	0	0	0	0	0	0	0	0	34.32920837	56.8678894	0	0	0	0	0	0	0	0	0	119.9744186	78.53488159	0	0
n	600.4101	0	0	0	0	0	0	0	0	0	0	0	0	0	0	0	0	0	57.30513382	0	0	179.1563721	0	0	184.1910858	0	0	0	0	0	57.31689453	0	0	52.25624847	0	0	0	108.1340561	0	0	0	0	0	0	0	0	0	0	152.3243256	96.47584534	0	0	0	0	0	0	0	0	271.7637024	0	0	0	509.4725342	0	0	99.76275635	0	0	0	0	0	0	0	0	0	62.05182648	0	0	0	0	0	0	0	0	0	0	0	0	0	72.32735443	0	59.63455963	0	354.1868553	0	0	0	0	0	0	0	0	0	0	69.67720795	0	0	0	0	0	162.7894592	287.2682648	0	145.2738495	0	48.18457031	0	0	69.48857117	371.2667236	0	0	0	0	0	0	0	0	0	0	0	100.0357513	0	0	0	0	0	148.8121338	0	0	0	0	32.07300568	0	0	0	0	66.54237366	0	0	0	0	0	0	0	0	0	0	126.2979736	0	0	0	0	119.1601563	0	0	0	0	0	0	0	0	0	0	0	0	0	42.27985764	0	64.07241058	0	0	0	0	0	0	47.7635994	0	0	156.0956573	60.77763748	31.80517578	61.52388382
n	600.42267	0	0	0	0	182.4652252	0	0	0	60.01155472	0	0	0	0	146.3052101	154.7197113	0	0	0	0	0	0	199.8050003	0	0	0	0	0	0	0	0	61.70465851	0	0	0	0	0	0	0	0	73.8131485	0	62.23321915	0	0	0	0	0	0	0	49.95714188	0	0	0	0	0	0	139.0196838	80.6499939	0	0	0	0	0	0	0	0	0	0	0	0	0	0	0	0	0	0	0	60.39578629	0	0	0	0	126.9413681	0	115.7432022	0	0	0	0	0	0	0	335.4938354	0	0	0	0	0	0	0	0	0	0	0	0	0	0	0	69.31115723	0	0	0	0	104.6321449	0	0	0	0	0	0	0	189.041275	113.9530602	59.66353607	0	0	0	0	0	0	0	0	0	0	0	0	0	0	0	0	0	0	0	0	0	0	0	0	0	0	0	85.54051971	0	0	0	0	0	0	0	0	0	0	0	0	0	0	0	0	0	0	0	0	0	0	0	0	27.0350666	0	0	55.60071564	0	0	0	0	0	0	0	0	0	0	0	0
n	600.43347	0	0	0	0	0	0	0	0	0	0	0	0	53.40456009	82.68952942	159.5802917	0	0	0	0	0	98.94625854	0	0	318.8058014	35.00303268	0	0	0	0	0	0	0	0	0	0	0	0	0	0	0	0	0	0	0	70.35471344	0	180.4049072	102.3057938	0	62.51401138	0	0	0	0	0	0	0	0	0	0	121.0239182	0	0	0	0	0	0	0	0	0	0	0	0	177.4858856	0	0	102.8235626	0	0	0	0	0	0	0	0	0	0	0	0	128.0398712	0	0	0	0	0	0	0	0	0	0	0	0	0	0	0	0	0	0	0	0	0	0	0	0	0	0	0	65.35934448	0	0	0	0	0	0	0	0	0	0	0	0	0	0	0	0	0	0	0	0	0	0	0	0	0	176.2539215	0	0	0	0	0	0	0	0	0	0	0	0	0	0	0	0	138.9924927	0	0	0	0	0	158.8591766	0	0	0	0	0	0	0	0	218.4674988	0	0	0	77.52189636	0	53.13816452	0	0	63.06783676	0	0	0	368.2270966	0	0	0
n	600.43921	0	0	0	0	0	0	0	97.17451477	0	0	0	29.65666008	0	0	0	0	92.1014328	0	0	136.2232666	0	0	0	0	0	72.97784424	0	0	0	0	0	0	0	0	0	0	0	0	0	0	0	64.06716156	0	0	0	0	0	0	0	0	0	0	0	0	0	0	288.8052673	0	0	333.6547546	0	0	0	0	189.5480499	159.7527466	0	68.42711639	0	0	0	0	0	0	83.72192383	70.31623077	0	0	0	0	0	0	0	0	0	0	0	0	0	0	0	0	0	0	0	0	0	0	48.51662064	0	0	60.52608109	94.38459015	0	0	0	0	0	0	0	152.2818909	0	0	224.085434	0	0	0	0	0	0	0	0	83.09004974	71.42588806	0	168.2724609	137.8581848	0	0	0	0	0	0	0	0	0	236.0893555	0	0	76.25585175	0	80.47003937	0	0	0	0	0	81.49337006	0	0	0	0	0	0	0	0	0	0	0	0	0	0	0	57.55434799	0	0	0	0	0	0	0	0	0	0	0	0	0	0	0	0	64.56001282	0	129.4631805	0	0	0	0	75.26860046	0	0	0	0
n	600.44708	0	0	0	0	0	0	0	0	0	46.86296463	0	0	0	181.326889	0	0	0	0	0	0	43.00376511	0	38.10393524	93.4616394	31.86544609	0	0	0	0	32.50889969	28.50279045	0	0	0	0	0	0	53.30612183	0	0	0	0	0	0	0	0	0	0	0	93.61560059	0	0	0	0	0	0	0	0	133.1468506	0	0	0	0	0	0	0	0	0	0	0	129.2962036	0	0	0	0	49.84020233	88.92947388	99.46959686	0	0	0	0	0	0	0	0	0	0	0	0	0	127.0720825	0	0	0	0	0	0	0	0	0	0	0	0	0	0	0	0	0	0	0	0	0	0	0	0	0	103.3330841	0	85.67951965	0	0	0	49.05019379	0	0	0	0	0	0	0	0	0	0	76.88804626	0	0	48.22841644	63.69895935	0	0	0	0	0	0	0	0	0	0	29.6906147	0	0	0	0	0	112.5696602	116.8937531	0	0	0	0	0	0	0	0	50.25869751	177.6172028	0	0	0	0	0	0	0	0	0	0	0	0	0	0	0	0	0	0	50.37226105	404.6672363	0	0	111.6917801	0	0
n	600.46344	0	0	0	0	0	0	0	0	0	0	0	0	0	0	113.2991028	0	0	0	0	0	0	0	0	0	0	0	0	0	0	0	0	0	0	0	0	0	0	0	0	0	0	0	0	0	0	0	0	0	0	0	0	0	0	0	0	0	0	240.372406	0	134.4149323	0	0	0	0	0	105.4830856	0	0	0	0	0	0	0	176.8583527	0	0	0	0	0	64.91303253	0	0	0	0	0	0	0	0	0	0	0	84.57338715	0	92.13607788	0	0	0	0	0	0	0	27.23219872	0	0	167.1732025	0	0	0	0	0	0	0	158.3957062	157.7731476	0	0	0	129.3769684	89.66768646	108.3116112	0	0	0	0	0	48.04208755	0	0	0	0	0	55.15379715	0	0	0	0	0	89.78898621	0	0	0	0	0	0	0	54.54719162	0	0	0	0	0	0	0	0	0	0	102.5298767	0	49.73502731	0	0	0	0	0	0	0	215.1451874	0	0	0	0	0	0	0	0	0	0	0	0	0	0	95.3368988	0	0	0	0	0	0	0	0	83.62651062	72.19704437
n	600.47345	0	0	0	0	0	0	0	0	0	106.3626251	0	0	0	0	0	92.86655426	0	0	0	0	0	0	0	0	0	83.94387817	0	0	0	0	0	0	0	0	0	0	0	0	0	0	0	0	0	0	0	120.9485626	0	0	0	0	0	0	0	0	0	0	0	374.6604614	253.6305389	0	0	0	0	0	0	0	104.9580765	0	0	38.45287704	0	72.94208527	0	0	178.0397491	0	0	0	0	0	0	0	0	0	96.47925568	0	0	0	0	0	0	136.6204529	0	0	0	0	0	0	0	0	0	0	0	0	0	0	0	0	0	0	0	0	175.1604004	0	62.47860336	92.14415741	46.76187515	74.40400696	153.9405518	0	0	62.59666443	0	0	0	0	0	0	0	0	0	0	0	0	0	0	433.5939026	256.0179138	0	0	0	0	0	103.179657	0	0	0	0	0	0	0	0	0	0	56.69073868	93.65159607	0	0	0	0	0	0	0	0	0	0	344.1281738	0	0	0	0	76.18444061	52.93346786	0	0	0	0	0	0	0	0	63.00973511	0	0	0	43.47633743	0	211.9190598	0	118.7235718	279.0813599	24.71600533
n	600.48248	0	0	0	0	0	0	0	0	68.64295197	74.99298859	75.55384064	0	0	91.63595581	87.26663971	0	0	0	0	0	84.13743591	209.552063	0	0	0	0	0	0	0	0	0	0	0	0	0	32.63686371	0	0	0	0	0	0	0	0	69.98672485	0	0	125.4473419	0	0	0	0	0	0	0	0	0	0	0	0	0	0	0	0	0	0	38.65424347	82.53100586	0	0	0	0	0	0	0	0	0	0	0	0	0	0	0	0	0	0	0	0	0	0	0	0	0	0	68.04206085	0	0	0	0	0	0	31.92824364	0	0	0	0	0	0	0	0	167.7126617	0	0	0	0	169.603363	82.0553894	0	0	193.040741	0	0	0	0	0	59.94966507	0	0	0	0	0	0	0	0	0	0	0	0	0	0	0	0	0	0	0	0	0	0	0	0	0	0	0	0	0	0	59.26846313	0	0	0	0	0	177.8305969	81.16082001	0	0	432.7310028	0	0	0	0	0	42.38827133	0	0	0	0	0	0	0	0	0	0	0	0	115.8185921	143.647995	0	0	0	0	0
n	600.48505	0	0	0	0	0	0	0	0	0	0	0	0	138.136322	0	0	0	0	0	0	0	0	0	0	0	0	0	0	0	0	0	0	50.00828552	0	0	0	0	142.8066254	94.55978394	0	0	58.8615036	0	0	0	0	0	0	118.0758286	0	0	0	0	0	0	0	0	76.00092316	0	117.732933	0	0	0	0	0	0	0	0	0	0	0	0	0	0	0	0	0	99.76319885	0	0	0	191.1480865	0	0	0	0	0	0	82.3629837	0	76.72819519	0	191.3482208	0	0	0	0	0	29.61323357	0	0	0	0	0	117.6636124	0	0	69.49623871	0	0	0	0	0	0	102.305748	0	109.3093185	0	0	0	0	0	0	0	0	0	0	0	0	0	0	0	74.40033722	0	0	0	0	0	0	0	0	0	0	0	0	0	0	0	0	0	0	0	0	0	126.6845932	0	0	0	148.86026	0	0	0	0	0	0	0	0	0	0	0	0	0	0	0	0	0	0	0	0	0	0	0	0	0	0	0	0	0	107.8637695	0	0	0	0
n	600.49585	0	0	54.24385452	53.40875626	0	0	0	0	0	0	0	0	0	59.59879303	0	0	0	0	0	0	59.60009384	0	0	0	0	0	0	0	0	0	0	0	0	0	20.16738129	89.01001358	172.6893005	105.01931	0	0	0	0	38.70819092	0	72.13304138	0	0	0	0	0	0	0	0	0	0	0	0	0	0	0	0	0	0	0	0	0	58.09944916	0	0	80.14629173	0	0	31.55672073	0	0	0	0	0	0	0	0	0	0	0	69.87647247	0	0	0	0	65.61436462	0	109.3749237	0	0	0	0	0	0	0	0	0	0	0	0	0	0	0	0	0	0	207.602005	0	0	0	130.5667572	0	130.3900909	0	0	61.52776337	0	0	0	73.82318878	0	0	39.0064621	0	0	0	0	0	0	162.7807465	39.80666351	0	0	0	0	0	0	0	0	0	0	0	0	0	0	0	0	0	0	0	0	0	0	0	0	0	0	74.82969666	271.3076172	0	0	0	0	260.9103699	16.98088264	0	0	0	0	0	0	0	0	0	79.53976059	34.23138428	0	0	0	151.3946228	0	29.23950958	0	0	0	120.6191483	82.31232452	42.76701736
n	600.51471	0	0	0	70.45935059	0	0	0	0	0	0	0	0	0	0	0	141.0322571	0	88.92557526	0	0	0	141.2110596	0	0	0	0	0	0	0	69.54673767	0	0	0	0	0	0	184.2988892	0	0	0	0	0	0	0	66.01681519	0	0	0	0	0	0	0	0	0	0	0	0	0	0	0	0	0	0	98.59042358	0	0	0	0	0	0	0	0	0	0	0	0	0	0	0	0	0	0	0	0	0	0	0	0	0	0	0	95.65240479	0	35.34013367	0	0	0	0	0	0	48.60180283	0	0	0	0	0	0	0	0	0	0	60.54348755	0	0	0	0	0	0	0	0	0	0	0	0	0	0	0	0	82.33272552	0	0	32.19661713	0	0	0	0	0	0	0	0	179.6547546	0	0	0	0	27.7519455	0	0	0	0	0	0	0	0	0	0	0	0	0	0	0	87.9332428	0	0	0	0	0	0	0	0	0	0	0	0	0	0	0	0	0	0	0	0	0	0	0	0	0	216.8090363	98.31673431	0	0	0
n	600.51624	0	0	0	0	0	0	0	0	0	50.15750122	0	0	0	72.53695679	122.6927719	0	0	0	0	0	73.62830353	0	34.013134	0	0	0	0	0	0	158.7514496	0	0	0	0	0	0	0	0	0	0	0	151.7453766	0	28.08026695	0	89.85235596	0	0	0	0	0	0	0	0	0	337.7175598	0	0	0	0	0	45.18141174	0	0	0	0	0	83.30070496	0	0	90.33571625	0	0	0	0	126.7680893	0	73.59294891	0	0	0	0	0	0	0	0	0	0	0	0	224.1656952	0	0	0	0	0	0	38.41617203	0	0	0	0	0	0	156.1576538	0	0	0	55.69849396	0	0	0	131.637207	0	0	100.9847565	195.6506653	67.1720047	0	0	85.83261871	0	96.21876526	0	0	71.96515656	0	0	0	0	0	0	0	0	0	329.8627014	0	0	0	0	0	0	0	0	38.12724304	0	0	0	0	37.41438675	0	0	0	244.7913437	0	0	285.494812	0	0	100.261116	0	0	0	0	0	74.84659576	0	0	83.02384186	0	53.97335052	0	56.88691711	0	0	0	0	0	0	0	0	58.09334564	0	0	0	0	0	0	0	54.34162903	0	0
n	600.53052	0	303.6977234	411.0075836	385.688797	90.6475296	212.7047272	0	0	706.658783	0	76.76913452	77.59997559	107.6738434	125.384346	298.6570358	0	0	336.4740677	0	105.9408035	62.3740654	68.80893707	0	101.5613174	0	431.1139984	569.1828041	0	82.47707367	522.5272827	589.9552879	606.4138412	589.3603058	374.8524323	275.5464363	709.0133839	415.7876587	635.4115982	253.2483139	345.3087635	313.4303513	324.8131371	288.1343498	158.3823242	270.1948242	280.3385849	181.0040283	296.3936768	214.0284958	538.6331482	397.0349579	309.6336441	447.8884659	557.251873	60.56214905	49.98295593	277.1740112	349.5329285	99.72468185	32.28076553	381.6306839	0	0	0	48.14725113	208.1490688	338.3341064	476.082695	40.26863098	422.306406	349.2037773	247.3622551	287.1104813	513.9948425	228.4584656	397.6014786	399.4783401	344.2458076	501.0210648	388.4170609	429.1265755	368.046814	179.6211624	430.298748	183.4392014	316.4035454	258.0072479	466.7106628	360.2661552	294.3674965	285.0948792	285.476778	252.1992188	232.468092	441.0987244	293.6484146	167.0094185	648.2183266	524.5818176	584.7757301	301.2182732	392.6826324	390.8971138	403.5031509	116.6854439	315.2277679	497.7633781	379.4104996	757.7708549	141.6741257	0	345.481163	258.4560776	213.0081139	640.3372498	377.8957748	256.6385918	269.3637695	306.5467834	204.6341171	418.6061783	640.4950294	417.5751343	365.8990593	343.28759	347.0149498	574.0075302	400.4678612	224.0855751	23.29504585	203.1537552	218.9144402	819.1087685	222.4336357	426.2978477	142.9536743	0	69.64997864	260.8204803	301.2833023	201.9736633	508.4807434	35.13083267	351.0160599	701.7474136	516.5632095	611.7140961	280.7983932	422.2709198	445.3247681	482.8041248	587.0443916	597.0773735	530.2388687	511.8707504	780.9068909	413.8778954	411.8052826	245.4906845	364.5805168	443.1250076	335.851265	91.60185242	305.8378944	115.6221008	417.9049854	195.9758797	196.8652191	454.4443188	522.6045837	424.0948486	322.0904083	342.5328941	418.1065445	522.4926071	477.1547432	521.7611389	552.1786346	598.2338257	638.7197647	499.1700249	408.123642	226.3579216	406.728817	409.0103569	293.8494568	400.186451	230.0391693	308.5518684	391.1131058	142.1810322	213.6762619
n	600.53558	0	0	0	0	0	0	0	27.06689453	0	0	0	24.67798233	0	160.325943	0	0	0	0	0	0	0	60.18250275	28.31284714	0	0	0	0	0	36.52619171	0	85.91483307	0	37.39569855	18.3585186	0	0	50.00369263	0	0	84.4339447	30.72289085	0	0	161.7924957	97.20802307	0	0	0	0	33.23855972	29.86753273	66.51638985	0	0	0	0	0	0	0	0	0	0	0	179.4462585	0	0	0	63.49723816	0	0	0	0	21.74330139	0	0	0	0	0	70.18799591	0	0	0	0	0	0	120.980072	0	50.0570755	0	0	58.35417557	157.5961151	147.7945709	123.2858429	56.93622208	0	0	30.7826252	65.17835999	0	0	0	78.28282166	0	0	0	67.27287292	0	0	224.8386536	0	0	85.30862427	0	0	438.7298431	545.9578857	67.8134613	0	143.0964813	0	0	0	48.78489304	0	64.21067047	132.857151	163.6059952	83.03894043	0	0	0	0	0	0	0	0	0	46.24037552	0	0	0	0	42.39208984	0	0	0	0	0	32.53868866	0	0	0	71.50434875	38.76910019	0	0	0	0	0	0	0	0	52.65401459	169.2380905	0	87.93187714	73.73651886	0	0	0	0	43.57604218	0	0	0	0	38.43158722	0	79.92999649	0	0	0	80.60883331	0	69.01342773	120.5701752	69.37075043	38.1149559	0	66.23959351	0
n	600.55493	0	0	0	0	0	1266.039001	222.2378235	2164.54599	187.1472778	418.2336121	0	0	691.1578979	350.9655762	83.23358154	209.6812668	0	0	223.0344086	222.8832855	0	0	0	532.8617554	0	0	0	0	0	763.5483398	93.00444794	0	0	0	0	201.5115509	96.4835968	44.2919426	0	0	0	0	0	0	0	0	0	0	0	0	0	0	0	0	0	85.03053284	0	0	0	497.3893433	0	243.4200592	0	0	0	211.1945343	0	0	0	35.16048813	0	0	39.9197731	0	0	0	0	0	0	0	65.52732849	0	0	0	0	0	0	123.2064133	0	0	0	0	116.8570709	0	0	0	40.82263565	0	0	0	271.1593933	0	0	45.76293945	0	0	0	0	114.7312012	0	0	0	0	0	0	174.6340637	0	0	0	0	467.2168274	0	0	53.17163849	141.2919006	0	0	0	0	0	0	0	57.55353165	0	0	165.9445496	0	0	0	0	73.87077332	0	0	0	31.87018204	0	0	0	0	0	0	0	49.31259537	0	0	255.5473785	0	0	0	284.1817703	0	0	0	0	0	0	0	0	231.2823029	276.1263428	0	0	100.4709549	0	42.02004242	124.9580879	0	0	257.7066345	0	0	0	0	0	0	0	0	0	0	136.7233276	0	0
n	600.5556	2380.824402	2462.164093	1339.004913	1629.616119	662.8524323	487.7517395	371.3601227	0	1101.888535	1908.206177	759.7286835	2159.771942	1085.385742	1747.183044	1191.290924	407.9453201	983.3024826	2578.012352	896.2181625	756.8607788	934.6303177	710.9334717	754.0676727	778.2597656	2787.09219	1479.85844	2211.623566	0	2360.689156	1565.176941	1466.653183	523.7885017	948.5095749	1247.508881	181.4103622	463.9279709	71.70463562	54.62245941	0	66.98065186	39.91941071	55.32718658	0	0	0	0	0	0	1395.890808	931.907753	903.6299133	1435.473667	1254.459892	810.9082947	0	0	0	0	0	0	694.8654709	189.3762207	108.8039932	0	0	0	69.75035286	0	56.17848206	37.06158066	0	0	1598.229172	51.83147049	1487.692245	230.2852516	335.6337471	575.0098953	318.5257111	0	103.4991798	185.263588	70.46688843	0	35.27537918	0	0	144.575882	189.495533	88.43253517	111.1033058	65.83646393	0	51.78894806	74.9624939	62.13876724	1269.421249	616.3148727	869.1914406	882.2396011	841.9328613	732.9585953	608.3291321	172.1335831	0	1038.881104	167.8053741	151.076767	449.2249832	0	362.0480042	461.3298759	229.0985489	0	759.3541031	0	0	0	165.7585144	155.1271973	561.6430397	362.3625946	235.0247078	152.5992889	0	197.7043762	0	0	0	0	0	0	39.92523956	0	178.7075157	0	0	0	621.7835541	0	0	74.81923866	145.1285248	0	874.3218689	1173.300957	936.1207809	1269.050201	1393.147207	946.3249283	713.3316956	697.1766968	1049.730713	1029.101837	783.1104965	743.3698273	235.445652	54.41309738	45.65570068	0	185.4074364	110.7978973	0	0	110.8100357	0	0	143.8835602	301.1105347	869.8005524	1016.625473	1606.316757	1119.715912	1326.385635	765.5192947	313.7823105	1153.522652	426.1488571	164.7246857	374.0678482	334.4479599	0	0	337.0027695	168.2637978	160.39505	55.5725174	68.98310089	80.99665833	71.42460442	0	0
n	600.56537	0	153.812561	0	0	0	0	0	0	67.960289	0	0	0	0	0	0	0	0	0	0	0	0	0	0	91.6355896	29.39043808	0	0	0	0	68.34403992	29.63631058	0	0	0	0	53.64004135	0	0	0	167.6960602	0	109.5554123	0	0	0	0	0	0	31.88012886	0	0	0	0	0	0	0	0	0	0	0	61.99482727	0	0	0	0	0	0	0	0	0	150.2143707	0	28.56687355	0	0	0	0	78.74494934	0	0	0	0	0	0	0	0	125.0844574	0	0	0	0	146.8663635	64.12303925	0	0	122.9230881	24.9637413	0	0	0	0	77.5120163	0	192.6240082	82.77346039	0	0	0	0	0	0	0	0	100.9679489	0	0	215.6717224	0	0	0	0	0	0	0	0	0	0	0	0	0	169.5485382	0	0	0	44.18064117	0	149.9160919	0	0	85.89335632	0	0	0	0	0	0	0	0	0	43.67950439	46.97307587	0	55.41796494	0	68.60160065	0	0	0	0	0	0	0	0	0	0	0	0	0	0	42.64796066	0	0	0	0	0	42.55009842	0	0	0	0	0	0	0	117.1452713	0	0	0	0	0	0	0	0
n	600.57874	313.2056122	0	0	0	153.7407455	0	0	91.59424591	0	0	0	90.28499603	0	0	112.8395081	109.3047562	0	180.7913361	0	167.766571	63.92187119	77.15501404	0	0	0	0	80.00990295	0	0	0	0	46.01666641	0	44.1759758	0	0	65.32807159	0	0	0	0	0	0	0	0	0	0	0	0	0	34.67316818	0	0	0	0	0	0	0	0	0	0	0	0	0	0	0	0	0	0	0	0	0	0	0	44.3277359	60.92881012	0	0	0	42.13315964	0	0	0	0	0	0	45.03794861	0	0	0	0	0	0	0	0	376.0272522	0	0	0	0	0	0	0	0	0	0	0	0	76.7196579	0	0	0	0	0	0	0	0	0	0	0	0	0	0	122.102562	0	138.962738	0	0	0	0	0	0	0	0	0	346.6283569	307.7781677	26.88233185	0	0	0	0	0	0	0	125.959301	43.63135529	0	0	0	0	0	0	0	0	0	247.4163666	0	0	0	0	0	0	0	0	0	0	27.62460899	0	0	0	0	70.3302002	0	0	0	0	0	0	0	0	0	0	0	0	0	0	0	145.9454651	180.2556152	0	36.00690842
n	600.59491	691.2644196	823.9265137	786.8228607	577.3040237	1257.529198	1154.611305	1273.570488	726.1023102	1073.118515	581.2536011	0	330.4900055	310.6665192	243.1977615	676.4944534	340.976387	684.0590439	748.7133751	311.6764526	0	250.7103806	314.3454514	536.3067398	584.9047699	41.63562393	552.6926422	254.8275375	95.15374756	284.3103962	688.0665627	532.067234	469.9603882	538.2942581	131.8763924	455.912117	444.7480221	102.4723892	185.4532013	229.2135315	114.5435257	0	124.301918	222.1938095	41.61408997	0	68.33093262	116.3744888	0	384.9230728	382.5635185	0	473.5023651	551.9090424	744.57551	0	0	0	0	406.4819946	0	79.6040802	0	0	0	0	0	0	205.9931107	123.0713081	0	101.6060562	52.85929871	77.587677	287.8579369	271.0795746	128.0512352	196.3723068	174.7114487	400.1985168	97.66265106	90.83438873	0	34.42015457	244.2830887	253.7098122	277.8055115	223.5355492	53.89957428	70.5949707	135.1008835	52.38726044	144.5266876	133.4145813	105.4824409	213.8574944	34.00062561	176.3727226	138.3400726	659.4613037	502.9670296	721.8935623	334.2031822	132.9009705	316.8682976	54.24181366	48.84469604	82.87669182	305.4146271	485.4237442	0	36.98029327	35.71547699	113.7135315	0	467.2019958	61.33565521	0	348.6870804	0	330.2632446	488.7078362	306.6500549	166.8087311	46.43035507	0	120.4009285	83.12564087	40.68768311	0	0	137.4522552	55.12235641	356.9387779	40.95657349	223.3447571	0	0	0	443.0364285	63.07677078	0	193.1839447	57.73654938	55.85666275	486.3597488	287.6032639	575.9912949	638.8821945	138.2157135	194.6271553	350.3455811	786.6083603	256.1575928	930.0256615	297.0296555	716.2391472	305.7728195	82.60866547	244.2963257	114.8012772	0	163.971653	25.32666779	0	31.53120232	0	0	219.8780365	291.4119415	858.9050522	524.0471573	271.6731186	295.55513	237.6166725	118.3132401	678.0342636	705.0011444	412.5220108	715.7694283	418.4079819	315.6319351	531.2598839	243.4968491	104.2164154	108.9797668	73.34256744	463.3404884	0	69.4367218	170.0483704	68.71045685	0
n	600.59546	0	319.1362915	235.8883438	0	0	0	0	135.7394714	116.1642456	103.2110023	951.5595016	245.8207207	0	0	226.7474518	0	118.9836884	107.6853256	79.84522247	0	233.156395	100.3236313	0	205.2787323	239.3984966	308.2110596	295.2531433	0	59.09322929	240.6749191	221.2557487	166.5693588	71.66074371	141.8935471	0	0	75.47821426	209.9047852	71.34124756	279.6531334	300.1091423	548.0322495	164.283905	120.3205719	236.5553246	117.7606258	308.1900806	65.38362122	409.0608025	511.9397736	428.542387	398.6642914	165.4607849	219.5625	0	0	39.08960342	156.3811989	71.58744812	0	494.9922218	0	0	0	0	71.25555992	176.1557236	311.8318481	36.31305695	186.7096825	212.6043892	169.2401581	680.8028374	139.8806648	236.6256409	323.4296112	409.5165253	331.5256004	140.1689796	170.8164787	288.646122	319.469471	69.09968567	60.86641693	0	119.0415039	101.0960312	359.7077827	292.0150185	57.21125412	305.5150719	217.1913795	156.0674438	281.4860687	238.1781845	182.3826103	367.5181732	431.9793015	91.00733948	494.9423065	0	433.9261436	85.26399994	0	60.93632889	439.4137115	316.8727341	42.96884918	110.5904083	175.1050987	40.30103683	399.3400421	84.6782608	336.2314186	168.2939644	391.2062988	361.4371624	146.364357	346.112381	81.16443634	177.9141045	103.3170547	512.6149826	435.7017746	0	317.2825012	335.902813	75.54450989	253.4986496	26.50223732	161.2696743	291.4736614	53.12133026	109.5170288	131.4320488	123.5316772	0	209.2615166	140.4286461	82.11995316	46.65814209	278.4533768	54.16324615	196.4114571	299.678894	527.6706047	303.940918	112.6329498	584.8392982	482.1971817	51.36736679	70.67184448	322.8784332	0	425.4135284	160.2223778	160.1785583	243.4762726	155.0491066	0	183.3229561	182.8435478	32.24567032	265.2011185	90.61070251	262.5548172	102.5241089	175.5855484	207.3987274	127.8909836	566.1549873	389.9236183	485.3164711	619.5712357	302.9438629	53.1991539	119.2261772	253.3928986	0	123.2473831	137.9498901	72.86459351	178.3369827	281.3169403	295.5263062	575.1813278	0	360.3104248	345.479126	367.1417618	76.25571823	191.6456356
n	600.60931	0	478.2394714	111.5457268	0	0	0	0	0	0	55.75575638	0	0	0	0	63.66014481	0	0	56.29621887	0	0	0	0	0	101.174408	0	0	0	0	0	160.8047791	0	0	103.9613953	0	0	50.92926407	0	0	0	0	0	0	105.9420395	0	0	0	102.4752045	0	0	0	0	0	30.3194809	53.58186722	0	0	148.0746918	110.2876511	0	0	0	343.3745728	0	0	0	0	0	0	178.8586273	0	0	0	97.96488571	0	41.63880157	0	0	157.1651001	0	0	0	0	0	0	0	0	0	108.0492706	56.33456421	0	0	0	0	0	0	0	0	0	0	39.02546692	0	0	61.62688065	0	0	69.40628052	0	0	0	0	0	0	0	0	86.03356171	284.1495056	63.78338623	0	144.6693573	174.2139053	0	0	0	0	362.6737366	0	60.91184616	0	0	0	0	0	0	0	35.05619049	0	0	0	0	0	0	0	0	0	0	73.34841156	0	0	0	0	0	0	0	0	0	101.6242676	0	0	0	0	0	0	0	0	0	0	32.61078262	0	129.3578186	44.66007996	0	0	0	0	0	0	0	0	0	0	0	0	113.3649521	99.39751434	92.77232361	0	92.28619385	0	0	0	0	0
n	600.62408	0	0	0	0	0	0	0	0	0	0	0	0	0	123.0040512	0	0	0	0	0	0	0	0	0	0	0	0	0	26.70467377	19.54384232	0	0	0	0	0	56.60153198	0	0	0	0	0	0	0	137.6626892	196.5227966	0	0	51.40559006	265.9993591	0	0	0	0	0	0	0	0	0	0	0	40.41473007	0	0	0	0	0	0	0	0	0	0	0	0	0	0	0	0	0	115.4640427	40.44891357	0	0	110.9500732	0	0	0	0	0	0	0	0	0	0	0	0	0	0	0	0	0	0	0	0	0	0	0	0	0	0	0	0	0	0	136.912674	189.0803833	0	0	0	0	0	0	0	0	0	122.8525467	0	0	0	0	0	0	60.0287056	143.2881927	0	0	0	0	0	0	0	0	0	0	0	0	0	0	0	0	0	0	0	0	0	0	81.46652222	126.5820923	0	0	0	0	0	0	0	0	0	0	0	0	0	0	0	0	0	0	0	155.4900627	0	0	0	51.85058212	0	0	0	0	0	0	0	0	111.4725876	0	0	0
n	600.6261	0	461.9862823	45.96051407	0	0	85.07301331	108.5265846	349.5459518	0	272.72826	0	0	82.10402679	132.0420532	0	74.65407562	0	71.03612518	104.890892	0	92.95011902	0	0	56.47302628	49.01202774	141.3392944	126.4742813	0	107.9394608	120.7449341	0	0	0	0	0	0	0	0	0	0	0	0	0	0	0	0	0	0	0	0	0	0	35.94698334	0	0	0	0	0	0	368.5312805	105.0392494	112.5162201	0	0	0	0	0	45.63999939	0	0	0	0	84.53786659	152.249527	133.49403	288.6158752	266.9140739	151.4996338	0	0	0	0	0	0	61.34045792	185.0707092	0	0	0	0	0	203.9928665	175.0611572	0	0	44.81946182	0	0	0	25.56386948	52.31504059	0	0	0	0	0	0	0	0	162.2459412	0	49.30521774	0	0	0	104.9936676	0	0	0	0	133.5083961	95.79769516	74.10033417	0	0	0	0	0	0	0	0	0	0	0	0	82.00017548	0	0	0	0	0	0	0	51.33729935	0	65.36224365	75.02909851	0	0	27.6412487	0	163.6293335	0	87.53339386	0	39.48989105	0	0	0	0	0	0	0	144.4236145	0	0	0	117.5200348	0	45.52539444	161.9289856	74.86710358	0	0	0	0	34.29588699	0	0	0	0	0	49.34355164	0	0	0	0	85.09472656	0	129.9761505	0	0
n	600.63538	0	0	0	0	0	184.2935333	0	0	88.09668732	0	0	0	0	0	0	68.76817322	0	82.19076538	0	0	99.60984421	61.36412048	0	0	0	0	0	0	27.89939308	0	0	0	0	0	0	0	0	0	0	0	0	0	0	0	0	156.0452576	0	0	0	0	0	0	0	0	0	0	117.8816528	0	0	0	0	108.8766403	97.31235504	0	97.31331635	208.1386261	0	0	99.70681	0	0	0	58.95405197	0	0	0	0	0	0	146.6848907	531.7335815	0	0	0	0	0	141.4153748	0	0	0	0	0	0	0	0	0	0	0	0	0	0	0	0	0	0	0	0	0	0	0	0	38.23431396	0	209.0235138	0	0	0	64.9067688	0	0	0	0	0	0	0	167.713974	0	0	0	0	0	76.37416077	0	0	0	0	482.7973022	0	0	0	0	0	0	59.66133118	0	0	38.37182236	0	0	0	0	0	0	0	0	0	0	0	0	0	0	0	0	0	0	0	0	0	0	0	0	0	0	0	0	0	0	0	0	0	0	0	0	0	0	0	0	0	0	96.90913391	57.94489288	56.73057365
n	600.65106	0	0	0	127.7423553	0	0	0	53.53591156	76.88573456	0	0	0	0	0	0	0	86.73730469	210.2812271	0	211.1243134	42.45339584	0	32.74610519	0	0	0	40.14199448	0	0	0	0	0	0	0	0	21.46326447	0	0	0	0	0	102.1525726	0	0	0	0	0	0	0	0	0	0	0	0	328.7793579	0	0	0	0	0	31.02749443	0	210.2260437	0	0	0	0	0	0	0	0	0	56.40259552	0	0	0	0	52.25894547	0	0	109.384285	0	0	0	0	0	0	0	50.07987213	29.70433807	0	0	0	0	0	0	0	0	0	0	0	0	0	0	0	0	0	0	0	0	61.67388916	0	0	0	120.0693893	78.95106506	0	0	0	0	0	128.6990967	0	0	0	0	0	0	0	0	0	0	0	0	0	0	0	0	0	0	0	0	0	0	0	0	71.91090393	0	0	0	0	0	0	184.9942169	0	0	0	0	0	0	0	0	0	0	0	103.6851883	0	0	0	0	0	0	53.98280716	0	0	0	0	0	0	0	0	0	0	0	0	0	0	0	40.45515442	0	0	61.65052032
n	600.6626	0	0	0	0	0	0	0	0	0	100.4967499	0	0	52.09917068	227.0149841	0	0	0	0	0	0	79.56201172	0	34.28672409	91.36289978	0	0	0	0	0	0	113.8032837	0	0	0	0	25.86262512	0	0	96.46903229	0	0	0	0	71.01531219	0	0	0	0	0	0	0	0	0	0	0	0	0	0	0	0	0	108.2187347	0	0	0	0	0	0	0	57.85557175	86.08876038	0	0	49.26379776	0	0	0	0	0	0	0	0	0	112.4310913	0	0	0	0	0	0	0	0	0	0	0	0	0	0	66.57128906	0	0	0	0	38.83135986	0	0	0	0	68.73171234	0	0	0	0	0	103.4366226	0	0	0	0	0	0	175.8862152	0	0	0	0	0	0	0	0	0	0	0	0	0	341.7416382	0	0	80.58171844	26.09308052	0	0	0	0	0	0	0	0	0	0	0	0	0	0	0	186.2320786	0	86.66342926	0	0	0	0	0	0	0	0	81.81318665	0	0	0	0	0	0	0	0	0	38.35753632	0	0	0	0	0	0	0	0	96.82707977	86.15207672	125.0833054	41.96053314	0	0	0
n	600.66736	0	0	0	0	0	0	0	0	55.44763947	0	0	0	70.34880829	91.61973572	110.8636475	127.8167648	0	0	0	154.0327911	0	0	0	0	0	0	0	0	0	30.98199272	0	0	0	0	0	0	0	0	0	0	0	0	0	0	0	0	0	110.4967346	0	77.29216003	0	0	0	0	0	0	0	125.3040085	104.9309998	0	0	0	0	0	0	0	0	0	0	0	238.404129	0	0	0	0	45.97029495	0	0	0	131.1203613	158.3631287	0	0	0	0	239.809906	0	0	0	141.2080688	0	0	0	0	0	88.09449768	0	0	0	0	0	0	0	67.53083801	0	0	106.754879	0	0	0	0	0	0	137.0576172	0	0	140.5281372	0	0	0	0	0	0	0	0	0	0	0	57.36781693	0	0	0	0	0	0	0	0	0	0	0	0	0	0	0	0	0	0	0	0	0	0	0	0	0	0	0	0	68.42749786	0	0	0	64.74425507	0	0	0	0	0	0	0	65.87870789	0	0	0	0	0	0	0	34.50648499	0	50.53873825	0	0	0	0	0	0	0	0	0	0	0	64.8245697
n	600.68463	0	271.1651306	0	0	0	0	0	46.37767792	52.65008163	0	0	0	0	0	0	0	53.53128052	0	0	0	0	0	0	0	0	0	0	114.6470337	0	0	59.84178543	0	0	0	0	0	0	0	0	0	0	0	0	0	0	0	0	0	67.62763977	0	0	0	0	0	0	0	0	0	198.7706604	0	0	0	0	0	0	0	0	0	0	0	0	0	0	0	0	0	0	0	0	63.54358673	0	0	0	0	0	78.11932373	0	0	0	0	0	0	219.712883	112.0673676	0	0	0	0	0	0	0	0	0	0	0	0	0	51.20166397	0	0	0	0	136.6228638	0	145.8930054	0	0	0	0	88.05561829	0	0	0	0	0	57.0341301	72.75954437	0	0	0	0	0	0	0	0	0	310.9511108	0	0	0	0	66.81736755	0	0	0	0	0	0	0	36.16427612	0	0	0	134.3807678	0	0	0	0	0	0	0	0	0	0	0	0	258.490387	77.44335938	0	0	0	55.32920074	81.12709808	0	0	0	0	0	0	0	0	0	0	0	0	0	0	0	0	0	0	0
n	600.69006	0	0	0	0	0	525.2527161	257.3318863	0	0	68.21231079	0	0	0	0	0	96.10282898	0	145.2057266	0	0	0	0	0	0	0	54.99182129	0	88.57512665	0	0	0	0	0	31.72358704	0	59.67215347	0	0	0	0	93.14274597	0	0	0	25.38317871	0	0	0	0	0	0	0	0	0	0	0	0	0	0	0	0	0	0	0	0	0	0	113.9317093	0	0	0	0	45.967556	0	0	139.9567566	89.53470612	0	0	0	0	0	0	0	0	151.8773956	0	47.17649841	0	0	0	0	224.1414948	48.13922119	0	0	0	0	0	0	0	0	0	0	0	0	0	151.4780273	0	495.7901001	0	0	0	0	199.1385117	201.3064728	0	0	0	0	0	0	49.02212143	0	0	0	0	0	0	0	308.4190216	0	0	0	0	0	0	0	191.2953186	0	0	0	0	0	50.86199951	0	0	0	0	0	0	0	0	66.77577972	0	0	0	0	0	0	0	0	0	111.4565659	0	0	0	0	45.86221313	0	0	0	0	0	0	0	99.71524811	0	79.75139618	0	0	0	0	0	83.03500366	0	0	62.02796555	0	0	0	0
n	600.70074	0	0	0	150.9907379	0	0	0	0	0	112.7303314	0	0	70.25534821	106.5281296	0	68.95572662	106.0320854	0	49.43355179	0	0	0	0	0	0	0	0	0	0	0	0	0	67.03342438	0	0	0	0	0	0	0	28.51004601	129.09589	44.21813202	0	48.58137894	0	0	0	54.93676758	0	0	0	0	0	0	0	0	35.40584564	153.659668	0	0	0	0	0	0	0	0	0	64.3681488	0	38.89416885	0	46.09859085	0	0	49.91394424	99.21008301	0	0	52.36130524	0	0	0	0	0	100.1436386	50.7192955	0	123.738533	0	0	0	0	0	0	0	47.84583664	0	0	0	0	0	0	0	0	0	0	0	0	0	297.6026306	0	84.91442108	28.8180809	36.66434097	322.9745178	246.8008728	85.74137115	0	0	0	111.7094574	0	0	0	0	85.07545471	0	0	0	0	0	0	0	73.26568604	0	0	0	68.07139778	0	0	0	41.34480286	0	0	0	0	0	0	0	0	0	0	40.10442352	0	37.32940292	0	0	0	0	0	0	260.144928	0	0	0	170.8313293	0	0	0	0	0	66.15884399	0	0	86.02942657	0	50.46118927	0	0	64.1191864	51.56700134	0	0	132.0113525	69.70928192	0	0	26.9492054	0	0	73.87678528
n	600.71234	0	0	0	0	0	0	0	0	0	0	0	20.20061684	138.5338287	0	0	62.58605194	0	0	0	0	73.15925598	170.1712418	0	0	0	0	0	0	54.15193748	0	0	0	0	0	0	32.46030807	0	86.9672699	0	0	0	0	0	41.62302017	0	0	0	0	0	76.27908325	0	0	60.31495285	0	0	0	0	0	0	0	0	0	0	0	0	0	0	0	0	0	186.1206665	0	0	0	0	74.13578033	0	296.9820862	0	0	32.27718353	0	0	0	0	0	0	0	0	0	0	0	0	0	0	258.8840103	0	0	0	0	0	0	0	0	0	0	0	50.60441971	0	0	0	0	0	0	0	0	258.3195648	98.42762756	61.17757416	0	54.61729431	0	0	0	0	0	118.7048569	0	0	79.30401611	0	0	0	0	0	0	0	0	33.07825851	0	0	82.0056839	0	31.26532555	0	0	63.27782059	0	0	0	0	0	0	61.4593277	32.81188202	67.31539917	0	0	0	0	0	0	0	0	0	0	268.3455505	0	0	0	0	26.8655262	57.23561096	0	0	0	0	0	0	0	0	0	0	0	0	0	347.9048386	0	0	147.6031189	0	118.2957687
n	600.72302	0	0	0	0	0	0	0	0	0	0	0	0	60.55593872	0	0	73.81539917	0	0	0	162.9370117	0	0	0	0	0	0	0	0	0	0	0	0	0	0	0	0	0	0	0	134.8307419	0	0	41.47787094	0	0	0	0	0	0	0	0	0	0	0	0	0	0	0	201.4280701	0	0	119.0948715	0	0	0	0	0	0	157.9323883	0	0	0	83.46833038	75.9182663	0	0	0	82.72307587	0	0	0	0	0	94.34487152	0	0	0	0	63.2077446	0	0	93.8154068	0	0	0	0	0	0	0	0	0	0	0	0	0	53.41764832	0	0	0	0	98.20075989	199.8281403	0	0	0	0	0	276.5927734	0	128.9039764	0	302.0861969	0	100.484108	0	0	0	0	0	0	0	0	0	0	0	0	0	0	0	0	0	0	0	0	0	0	0	0	0	54.08457184	0	76.54014587	0	0	0	0	0	0	196.5821304	187.2013855	77.67420197	102.4350128	0	0	0	80.74254608	0	0	0	0	0	0	0	0	0	0	0	0	0	0	0	0	0	0	0	51.33620834	0	261.7108459	122.8475418	0	0	0
n	600.72729	0	0	0	0	0	0	0	0	49.04765701	0	0	0	0	92.01251984	79.61456299	0	0	99.76218414	0	246.2364349	0	0	0	0	0	0	0	0	0	0	0	0	0	0	0	0	0	146.296402	0	134.3037262	0	0	0	0	45.17948532	0	200.3058701	0	0	51.18479538	0	0	0	0	0	0	0	0	0	270.4467468	0	0	0	0	0	0	0	0	103.8219452	0	0	0	0	0	0	0	0	0	0	60.5220871	0	0	0	0	0	76.72913361	0	0	45.24972153	0	0	160.6410484	0	0	0	0	0	0	99.58636475	0	0	0	0	0	69.25810242	0	0	0	0	0	207.637146	0	0	134.1913147	121.9347534	0	0	101.3203125	0	0	0	0	0	0	316.443634	89.09877014	0	0	0	0	0	0	0	0	33.22367477	0	349.2374573	0	0	0	0	0	0	0	0	0	0	0	0	0	0	0	0	126.4983368	0	0	0	55.88132858	45.25104141	0	0	0	0	0	0	0	0	0	0	0	0	0	0	0	0	0	0	0	88.13904572	26.65498161	0	0	0	0	0	0	0	0	0	0	0	0
n	600.74463	0	0	0	0	0	0	0	0	0	0	0	0	0	46.0400238	0	0	0	0	0	0	0	0	0	80.43018341	0	64.48854065	0	0	0	69.48532104	94.56453705	0	0	0	0	0	0	0	0	0	0	0	0	0	58.37139511	0	113.658989	0	62.48313904	44.29794693	0	0	0	0	149.4628754	0	0	0	0	0	0	0	0	0	0	261.447052	0	0	0	0	0	0	31.20953369	0	130.3446503	48.73164368	0	84.5322113	0	0	0	0	0	0	0	0	0	0	64.41246033	0	0	0	0	0	0	0	0	0	0	0	0	0	0	0	0	0	0	0	0	161.3018036	92.82591248	0	104.6167297	0	0	0	105.8529816	0	0	0	31.92460442	0	0	66.13383484	0	0	0	0	0	0	0	0	0	0	0	0	0	51.57172394	0	0	0	0	0	53.24710083	0	0	0	0	20.83692932	0	0	64.13169098	0	0	0	0	0	0	0	0	0	0	0	0	132.0708313	0	0	0	0	0	0	0	0	0	0	0	0	0	0	0	0	0	0	0	0	0	0	0	0	0	0	0
n	600.74866	0	0	0	0	0	0	0	0	0	0	0	0	0	0	0	64.43212128	0	0	0	0	61.80458832	0	0	0	66.18723297	0	0	0	0	0	0	0	136.4204254	0	0	0	0	86.45006561	0	0	0	0	0	0	0	0	0	0	0	0	0	0	28.28585625	0	0	0	0	208.9420166	0	0	0	0	0	0	0	0	0	0	0	0	0	0	0	0	0	0	0	0	0	0	87.28022766	0	0	0	0	106.0064011	0	75.53779602	0	34.97431564	29.1054039	0	0	0	0	0	0	0	0	0	0	0	0	0	0	0	0	0	0	136.9969482	0	86.37793732	0	0	0	0	0	0	0	0	0	0	0	0	264.5976257	0	0	0	0	0	0	0	0	0	0	0	232.3301697	0	0	0	0	0	0	0	0	0	0	0	0	40.43291092	130.6566162	79.96511078	0	0	0	0	0	84.04811859	0	0	0	0	0	0	0	0	0	0	0	0	0	147.7202911	0	32.04782486	0	0	0	0	0	0	0	0	0	331.0697021	0	0	0	0	70.95192719	0	247.7655182	26.3454361
n	600.76154	0	0	0	0	0	0	0	0	0	127.0955124	0	0	91.76217651	0	0	0	65.40750122	0	87.5561676	0	59.9589119	0	0	0	0	0	0	0	0	32.09613037	0	32.95750427	0	0	0	0	0	0	0	70.81352234	0	0	0	0	51.6944809	292.3588257	105.5167923	0	0	0	0	0	0	0	153.1876221	0	0	0	0	0	0	109.7058945	97.29152679	292.591095	108.0317459	232.3242493	0	0	0	0	0	0	0	0	235.745945	0	0	0	0	0	0	0	0	0	0	149.5435028	0	0	0	0	0	0	0	0	0	162.6499023	0	0	0	0	0	62.04734421	0	91.9785614	0	0	0	0	0	0	153.3689003	0	0	491.8030701	90.64743042	215.9742279	158.9345093	180.6825409	0	0	0	0	117.2025375	63.58584976	0	0	0	0	0	0	128.4692039	0	0	0	0	0	0	0	0	0	0	0	0	0	0	0	0	0	0	0	0	115.7515869	0	94.66459656	0	0	0	0	0	0	0	73.8912735	253.6362762	0	232.2684631	0	0	0	0	0	0	0	0	0	0	0	0	0	0	0	0	0	0	0	0	0	0	0	0	0	0	83.39498329
n	600.77429	0	0	0	0	0	0	0	0	0	0	0	0	0	0	0	0	0	77.46481323	0	88.44302368	0	0	0	0	0	50.37400818	0	0	0	0	0	0	0	0	0	49.20082092	0	0	0	0	0	0	0	0	0	51.3823967	0	0	0	0	31.8782692	0	34.62506866	0	0	0	0	0	0	0	59.56187439	0	0	0	0	0	0	0	169.4483185	0	0	0	0	0	0	0	0	80.68605804	0	0	0	0	47.17247009	0	61.75741959	0	0	129.6155396	0	0	0	0	0	0	0	0	0	0	0	0	57.05432892	0	0	0	0	0	0	0	0	0	0	0	106.8327255	0	0	253.3446503	0	0	0	181.5425873	0	0	0	0	0	0	29.97805595	0	0	0	0	0	77.57846069	0	0	1064.611603	0	0	0	135.8136444	0	80.40816498	0	0	0	0	0	48.17802048	0	0	0	0	0	127.8640366	0	0	0	0	0	0	0	185.4397659	0	0	0	0	0	0	0	0	41.9121933	0	0	0	0	61.75256348	57.17847824	70.71961975	0	0	0	0	0	0	0	0	0	0	0	0	0	135.8086243
n	600.77863	0	0	0	0	0	0	0	0	0	0	0	0	0	0	0	0	0	102.5127411	0	103.0000458	0	0	0	0	0	0	0	201.907135	0	0	0	0	0	0	0	0	0	0	0	0	0	0	0	0	0	0	0	0	0	0	0	0	59.95010376	0	0	0	0	0	0	0	0	62.21608734	188.5830231	0	0	0	0	0	0	0	0	0	0	48.83937454	80.52868652	0	142.812439	0	0	0	0	0	0	0	0	0	0	0	0	0	0	0	0	0	82.38037109	0	52.52454376	0	0	109.5554543	85.2862854	0	0	0	0	0	0	0	0	113.2146988	101.9400024	0	0	0	0	66.30256653	0	0	0	0	0	0	0	0	0	0	159.235817	0	0	0	0	0	0	0	0	0	0	0	0	0	0	0	107.4867401	0	0	0	0	0	0	0	0	0	0	117.3855286	0	0	0	0	0	0	27.05657959	0	141.0365906	71.23199463	123.5331726	0	0	0	0	0	0	0	0	0	0	0	0	0	0	0	193.2185516	39.90991592	0	0	0	0	0	210.1617737	140.65065	0	0	0
n	600.79279	0	0	0	0	0	0	0	0	0	0	97.93261719	0	0	0	59.81692123	0	64.8762207	79.84851074	0	120.1385117	0	0	0	0	0	0	0	0	0	0	0	0	0	0	0	0	0	56.03287125	0	97.78144073	0	0	0	0	0	0	184.920578	0	0	0	0	34.85996628	106.1860733	0	0	269.3575134	0	0	0	122.8651352	0	0	0	180.6103363	0	0	0	0	0	0	0	0	0	0	0	0	324.8631248	0	0	0	0	0	0	0	0	0	0	0	0	0	0	0	79.90635681	0	102.9123383	0	0	0	0	0	0	0	0	0	0	0	0	0	0	0	208.0122375	0	0	0	0	0	0	179.2838287	0	67.69199371	0	145.7922668	0	0	0	0	45.98545456	0	0	0	0	0	0	0	0	432.3415222	0	0	0	0	0	0	0	0	0	0	0	0	0	0	0	0	0	0	0	0	0	0	186.6417389	192.8676605	0	0	288.0431519	0	181.564743	0	0	217.3240814	0	0	0	0	0	0	0	0	0	0	0	0	0	0	0	0	0	0	0	0	0	0	0	0
n	600.797	0	0	0	0	0	0	0	0	0	59.00289536	0	0	34.94989777	64.67179108	101.5782166	0	0	0	52.46061325	0	0	0	0	0	0	0	0	0	0	0	0	0	0	0	0	0	0	0	0	0	0	0	0	0	60.54692078	0	0	0	0	0	0	0	0	0	0	142.7093811	0	0	0	0	0	71.64130402	0	0	0	0	0	0	0	0	0	0	0	0	0	0	0	68.82314301	60.67162323	0	0	149.5107117	0	54.16305161	0	0	0	0	0	0	0	0	0	0	65.92990875	0	0	0	139.3800812	0	0	0	0	0	0	0	0	0	0	203.3964386	0	0	0	0	0	0	0	106.1728363	0	0	0	0	0	97.40084839	332.5829773	0	0	0	0	0	234.7262039	78.52975464	0	0	0	0	0	0	0	0	145.1279907	0	0	0	0	0	40.23546982	0	0	0	0	0	0	0	0	32.93384933	0	0	0	0	0	0	564.2145386	0	0	116.5278549	0	102.7448578	0	105.7504425	64.39098358	0	0	0	0	0	0	0	66.11009979	0	0	0	0	0	0	0	0	0	0	0	0	0
n	600.81006	0	0	0	0	0	0	0	0	201.4353409	0	0	0	47.84451675	0	0	0	60.41725159	0	41.50009155	0	0	0	0	0	0	0	0	0	0	0	0	0	0	0	0	0	0	0	0	0	0	0	69.31034088	0	76.75749969	79.64867401	0	97.27470398	0	0	0	0	0	0	0	0	0	0	0	0	0	0	0	0	0	0	0	0	0	0	0	86.70437622	0	0	49.59627533	0	0	0	0	0	0	50.19213867	0	0	183.2309113	25.77179527	0	0	0	0	0	0	0	0	0	0	0	0	0	0	0	0	0	0	0	0	0	0	0	0	168.338028	0	64.69126892	91.83581543	0	0	29.79958916	0	0	84.92819977	45.79372406	58.46684647	0	0	0	64.25431824	0	0	0	0	0	0	0	0	0	0	299.6228333	0	27.48295403	0	0	0	0	0	0	0	0	0	0	0	0	0	0	0	0	96.24113464	37.69126511	0	154.8377228	0	0	0	0	0	0	0	0	0	0	0	0	52.56315994	0	0	0	0	0	0	0	73.54082489	0	0	0	0	0	135.197403	0	0	0	105.4568176	0	0
n	600.81799	0	0	0	0	0	0	0	0	0	0	52.75680542	0	57.91269684	0	0	0	0	0	0	0	0	0	0	0	0	0	0	0	0	0	0	0	0	0	0	0	0	0	0	153.0814972	0	0	0	0	0	0	0	0	76.92201042	0	0	0	0	0	0	0	0	0	0	0	0	277.5395508	490.7176208	0	0	0	0	0	158.2906036	0	110.1880722	0	0	0	0	0	0	0	0	0	0	0	122.1657181	0	0	0	0	0	0	0	0	73.50776672	0	117.5667953	0	0	0	0	0	0	0	0	0	0	0	0	0	0	0	0	169.3213348	0	0	0	0	0	0	0	93.22357941	0	0	0	82.40412903	0	0	0	0	0	0	0	0	0	0	98.88232422	0	315.54245	0	0	0	84.34107971	0	88.40435791	0	0	0	45.89315033	0	0	0	0	0	0	0	0	0	0	41.23775101	0	0	0	0	0	0	0	0	0	0	0	0	0	0	50.02438354	0	0	0	0	0	95.77017975	0	0	62.21998596	0	0	0	0	100.9428787	0	0	0	358.4897766	0	0
n	600.83234	0	0	0	0	138.833786	0	82.45147705	0	0	0	0	0	0	0	225.7871933	0	0	0	0	0	0	0	0	0	0	0	0	0	0	0	0	0	0	0	0	0	0	79.52516937	0	0	0	0	274.0535278	0	0	0	0	0	0	0	0	33.45584106	0	0	0	90.00839233	0	0	0	0	0	0	0	0	0	0	0	0	0	0	203.8674622	48.093853	63.36988831	0	0	0	0	0	0	66.60939026	0	0	0	0	257.4849548	0	0	0	54.6621666	0	0	0	0	0	0	0	0	0	0	0	0	0	0	0	0	0	0	0	40.4236412	121.1280823	0	0	0	0	90.12448883	0	365.5029144	63.87524796	0	54.03990555	0	0	138.105957	0	0	64.96987915	0	0	0	0	0	0	69.9143219	0	0	0	236.8563995	0	0	39.58966446	20.3180542	56.17009735	0	0	0	0	0	0	0	40.36618805	0	0	0	0	0	0	0	0	0	0	0	0	0	0	229.2365265	0	80.47460938	0	0	0	0	0	42.50234985	0	0	0	0	0	0	0	0	0	0	0	0	0	0	222.4564362	115.8365326	0	71.5171051	0
n	600.83917	0	0	0	0	73.44168091	0	0	0	62.94654083	0	0	38.9691925	51.84187698	0	0	0	0	0	132.6192169	0	0	0	0	0	0	0	0	0	0	0	0	0	0	0	0	0	158.1079407	0	0	0	0	0	299.5126801	0	0	609.2301636	0	0	0	0	0	0	0	0	0	98.82663727	0	337.8200378	179.0806732	0	0	146.5712585	0	162.3760376	19.93338013	0	0	0	0	0	0	0	0	110.4214249	0	0	0	0	0	0	0	0	0	0	0	0	66.06958008	0	0	0	0	0	261.7548218	0	0	0	0	0	0	0	0	41.47491455	0	0	0	0	0	0	0	0	686.211792	0	0	0	0	0	0	0	0	114.0392227	102.8415375	0	0	0	0	0	0	0	0	0	0	71.26451111	306.805542	0	0	0	263.1329346	0	0	111.789566	0	63.4593544	0	0	0	0	0	0	0	0	0	0	0	0	0	0	0	0	0	0	0	0	0	0	0	0	83.12789154	0	0	0	0	0	0	0	0	0	0	0	0	22.67028427	0	0	0	0	183.4260941	0	0	104.0727005	0	439.640976	109.3807144	203.9485779
n	600.84515	0	0	0	0	0	0	75.83338928	69.97766876	0	118.9056091	0	0	175.8277435	0	0	142.0688705	51.21885681	74.53147888	0	0	57.29255676	103.4560089	93.63546753	0	0	0	0	0	0	0	0	0	0	0	0	0	0	106.6699371	347.1496506	0	0	113.1070175	0	0	0	0	0	0	0	0	0	0	0	0	0	0	0	0	0	0	0	0	0	193.2838516	0	0	0	0	0	0	0	106.7964401	0	0	49.0681076	0	0	0	0	0	0	0	0	0	0	87.85528564	0	70.28881836	76.26161957	0	102.1264801	74.09514618	0	0	119.9308395	0	0	22.43251991	0	0	0	0	0	0	0	0	0	0	0	236.1231728	0	0	0	69.85514069	0	0	0	0	64.96086121	0	0	0	0	0	0	0	0	0	0	0	0	0	0	0	0	277.0084839	0	0	0	0	0	83.32633209	191.969635	0	0	85.55764771	0	0	0	0	0	0	0	0	0	0	0	0	0	0	0	0	0	77.65671539	112.7636337	0	0	0	0	49.31578064	0	0	0	0	0	0	0	58.03019714	57.76753235	0	0	0	0	0	0	0	0	0	0	0	0	0
n	600.85846	0	0	0	0	204.8562927	0	0	0	0	82.25695038	0	0	39.84381866	0	0	0	0	0	31.37105751	130.9693604	162.9038849	0	39.42395401	0	0	80.19815826	50.24349213	0	0	0	0	0	0	0	0	0	0	32.85061264	0	59.64946747	0	0	0	0	0	48.85419464	32.58606339	0	0	0	0	0	0	0	0	0	0	0	561.3265381	0	0	246.0745239	0	0	0	0	0	331.0068359	76.81826019	0	0	0	0	0	0	0	126.4386597	0	0	31.55538177	72.73623657	0	0	0	0	29.61527824	0	0	34.94520569	0	0	0	265.1184082	0	135.6392517	0	0	0	0	0	0	0	0	0	0	0	0	0	0	121.5903168	210.1492462	0	0	0	0	0	0	135.1341858	65.31297302	0	0	48.78784943	0	0	0	0	0	0	0	0	0	0	0	103.1872101	0	0	0	95.15363312	0	0	0	0	0	0	0	0	35.6128273	0	0	0	0	0	0	0	0	0	0	0	0	0	0	0	395.0214233	26.60403252	28.20897102	0	0	0	0	0	0	0	0	46.01160812	0	0	0	0	0	0	0	0	0	0	94.17834473	105.2352142	0	27.50884247	25.6936779	126.0434151	30.98797226	0
n	600.87244	0	0	0	0	0	0	61.65890884	0	0	0	48.33826828	63.81407928	0	213.6095428	0	66.20362854	204.587429	0	0	0	42.81637955	0	37.09381104	0	0	0	0	0	0	91.39556503	0	0	0	0	0	0	0	0	173.7140045	53.55847549	0	0	0	0	0	0	0	154.728653	0	0	64.35744476	108.8232231	0	0	0	0	0	0	0	0	0	0	0	0	220.4842491	0	0	0	0	0	55.84897232	72.17784882	31.98447227	0	0	127.3107529	0	0	36.97014999	0	69.79692078	0	0	0	73.23147583	0	0	0	0	51.19718933	116.0741425	61.94032288	0	50.14660645	0	0	34.68761826	27.14050293	83.25445557	0	0	0	0	0	0	0	0	0	0	219.7715912	251.4760895	0	0	0	0	94.90942383	0	0	0	124.0405121	79.62943268	0	0	146.5859528	0	0	0	0	73.85876465	0	0	0	0	0	46.87203217	0	0	66.40908051	0	0	69.73782349	0	0	0	0	34.22719574	0	0	32.47085953	0	0	0	51.40364075	220.0292053	0	104.2374153	0	135.9652252	0	0	0	0	0	25.85515213	33.95400238	0	0	0	0	0	0	0	0	86.20457458	0	0	0	0	0	0	0	0	0	0	150.3368835	0	0	0	0	0	0	0
n	600.88098	234.9759064	205.5478973	90.20516205	93.63751984	0	0	0	0	0	132.4917755	0	0	0	0	0	141.920433	0	193.0802231	0	0	72.39234924	0	26.0506382	0	0	0	0	0	0	0	0	0	0	0	0	46.37539673	0	0	286.0172729	0	0	0	0	0	0	0	0	0	0	0	0	0	0	0	0	584.4667969	53.93288803	0	0	0	0	0	0	0	0	0	0	0	0	0	0	0	0	0	0	0	0	0	0	0	0	0	0	0	0	0	0	0	0	52.30138779	0	0	0	0	0	0	0	0	0	51.53762436	0	0	0	0	156.6272278	0	121.4027557	0	0	0	0	0	0	107.4859314	132.8225861	0	69.6756134	0	0	0	0	0	0	0	0	0	0	0	0	0	0	0	0	0	0	0	0	0	0	36.0703125	0	0	95.64575195	0	0	0	0	0	71.665205	0	0	0	0	0	0	61.47666931	0	0	43.24955368	0	0	0	302.9451599	113.4127197	0	0	0	0	0	0	0	0	40.41126633	0	0	0	0	0	0	0	0	0	175.6963654	0	130.6324768	0	0	0	0	0	0	0
n	600.89209	0	0	0	0	0	0	0	0	0	0	0	0	126.9965286	0	0	0	0	151.1247711	0	0	0	0	0	148.0204773	25.36286545	0	0	0	0	0	0	0	0	0	33.01063538	0	0	75.79309845	0	0	0	0	0	0	0	0	0	0	0	0	0	0	0	0	0	0	0	0	0	0	83.27192688	0	0	0	151.1808167	0	205.4809265	123.290062	227.0495148	0	0	0	0	0	110.4331741	55.64736557	140.026947	131.2038383	0	0	0	0	217.2498016	0	87.37987518	0	0	0	0	44.42503738	0	66.63056183	0	0	0	0	0	0	0	0	0	0	0	0	338.7414246	0	0	0	0	109.5106201	0	0	0	0	0	126.3008423	0	0	162.3161774	70.74739075	0	0	0	73.85340118	0	0	0	0	0	0	0	0	0	180.492981	80.79380035	1528.333008	417.2778625	306.0063477	55.3180275	0	0	0	0	0	0	0	0	0	0	0	0	0	0	100.15271	0	0	0	0	49.08118057	0	0	0	0	0	271.3521729	0	0	0	0	0	0	0	0	0	0	74.43857574	0	0	0	0	0	0	0	0	0	0	0	0	132.7897949	0	0	0
n	600.89764	0	0	0	0	0	0	0	34.65217209	0	0	0	0	0	100.197403	235.4382858	0	0	115.9557343	0	100.0093079	0	0	0	0	0	0	0	47.45474243	0	0	0	0	0	0	0	44.75721169	0	0	0	0	0	0	0	0	0	0	0	0	0	79.18399048	27.41680717	0	65.42373657	0	0	0	0	0	0	0	0	34.11783981	160.0056763	170.2426147	0	0	0	0	106.8070755	0	0	0	0	0	0	0	169.7227364	0	215.0820313	0	83.28232574	0	0	40.03866196	0	0	0	0	120.2686157	0	110.4564514	0	0	0	0	202.3469009	0	0	0	0	359.0793762	0	0	0	116.600853	0	0	0	0	0	0	0	0	0	52.27603912	116.8459167	0	0	0	0	46.63002396	63.77194214	0	0	0	75.41906738	0	0	0	0	0	0	172.2067108	0	0	0	0	0	0	0	0	0	0	0	0	0	0	0	0	0	0	0	0	138.0509186	0	0	0	0	0	0	0	0	0	0	0	0	0	0	0	0	87.51880646	0	0	0	0	0	0	80.7430954	0	0	92.47052765	100.6827316	0	0	0	76.05141449	62.83798599	0	0	0	0	0
n	600.91156	0	0	0	0	0	0	0	0	0	0	0	0	0	97.36773682	0	0	0	0	57.4978447	150.6531677	0	108.8694611	32.1596756	0	0	0	0	0	0	0	0	0	52.93401718	0	0	0	0	0	0	0	0	0	298.7479935	72.5305481	0	0	0	165.9869843	0	0	0	0	0	0	0	0	0	0	0	0	0	28.40899467	0	0	0	385.4959106	0	0	107.5967636	0	27.12000465	68.19611359	0	0	0	0	0	0	0	0	0	0	0	0	77.7228241	0	0	0	0	0	0	145.033844	0	84.86312866	0	0	0	0	0	0	0	0	0	0	0	0	0	0	0	284.8175964	0	0	0	0	0	0	74.63551331	0	0	0	0	0	0	0	0	97.64859009	0	0	0	0	81.96601868	0	175.6852722	0	0	0	0	0	0	0	0	0	75.96253967	0	0	0	0	0	0	0	0	0	0	0	0	52.2695694	0	0	0	0	0	0	0	0	0	0	0	33.36851883	0	0	0	0	0	0	0	0	0	0	0	0	0	0	0	59.98140717	86.7991333	0	63.22221375	0	56.32616806	87.49679565	0	0
n	600.92065	0	0	0	0	0	0	0	0	0	0	0	0	100.9428215	0	112.9698792	0	63.77960587	0	0	0	0	0	0	0	0	0	0	0	0	36.94792938	0	0	37.5328064	0	0	0	0	0	0	0	0	103.0894165	0	0	0	0	0	0	0	0	0	0	0	0	0	454.7754517	0	0	0	0	0	0	0	0	27.31787872	164.4358215	0	0	0	0	0	0	0	0	0	89.20468903	0	0	0	0	0	0	0	0	0	0	0	0	0	0	0	0	0	89.83740997	0	190.963028	0	74.5175705	0	0	0	0	0	0	0	0	0	0	0	272.3953857	0	0	140.4805298	0	0	0	0	0	0	0	76.43264771	0	0	0	173.3218384	0	0	0	0	0	0	0	0	0	0	0	0	0	0	111.0095901	0	0	0	0	114.2001801	70.56717682	43.58240509	0	0	0	0	47.66906357	0	163.2127533	0	0	0	0	0	0	0	0	0	0	0	0	0	0	0	0	0	0	0	0	0	0	0	0	0	0	0	0	0	0	82.20919037	0	0	0	0	0	0	0
n	600.92505	0	0	0	0	0	0	0	0	0	0	0	0	0	0	0	0	85.30205536	0	0	66.60929871	0	0	96.70047379	0	0	101.0404358	0	0	0	0	149.1024933	0	0	0	0	0	0	0	95.47959137	0	0	0	0	0	0	0	0	0	0	0	0	0	0	0	0	0	0	0	0	0	0	0	234.3797455	0	0	0	0	0	78.29790497	39.91682625	191.6718636	0	0	0	0	0	0	53.94109344	0	0	0	0	42.55628204	0	55.10808563	0	0	0	0	0	0	0	102.3719559	40.06410217	29.10069847	201.0878792	0	0	0	0	0	0	0	0	0	0	0	0	0	267.9311829	0	0	0	0	128.7508392	0	0	0	0	0	66.61753082	0	73.18345642	0	0	0	0	0	38.83854675	0	0	0	35.3584137	32.57831573	0	0	0	103.9406509	0	0	0	0	0	0	0	0	0	0	0	0	0	0	0	0	53.18925858	0	0	0	0	0	0	0	0	0	0	0	0	0	0	0	0	0	0	0	0	0	0	0	69.07240295	0	0	0	0	0	0	0	90.75302124	0	0	0	0	0
n	600.94122	0	0	0	0	0	0	0	0	60.12101746	0	0	0	0	0	0	0	77.07817841	0	0	0	0	173.6916199	0	0	0	0	0	0	0	0	0	87.10671997	0	31.62379837	0	33.85906601	0	0	0	0	0	127.1309662	0	0	0	105.7663879	0	0	0	0	0	0	0	0	0	0	341.3573303	0	0	0	0	372.3998108	0	0	0	0	0	70.48171997	0	0	0	0	0	96.7591095	0	55.63289642	79.89931488	0	0	93.62435913	0	0	0	0	50.26162338	213.7465057	0	0	52.35517883	0	0	0	0	0	0	0	0	0	0	0	0	0	0	0	0	0	0	0	0	0	178.6066742	0	0	0	0	0	0	0	0	0	0	103.3249969	0	0	0	0	0	0	0	0	0	208.3482819	0	0	38.44045258	0	0	0	0	0	0	0	404.9231873	0	0	0	126.5676575	0	0	0	0	0	0	103.1210403	55.76250076	0	157.1285706	0	0	0	0	0	0	0	0	0	0	0	0	0	0	0	0	0	0	0	41.45658112	0	0	0	0	0	0	0	0	0	0	0	0	0	0	0
n	600.94702	0	0	0	0	0	0	0	0	0	0	0	46.28261185	88.77016449	0	76.10987091	0	0	0	58.7167244	0	0	0	0	0	0	0	0	136.7825928	0	0	0	0	0	0	0	0	0	0	0	0	0	0	0	0	0	146.9010468	0	0	0	0	0	0	0	0	0	0	0	0	0	34.01152802	0	0	44.83831787	0	0	0	0	0	88.39518738	0	160.9378052	0	0	0	205.4830437	0	97.37392426	0	0	0	0	0	0	0	94.03998566	0	0	0	0	0	163.1676178	0	0	0	0	0	0	45.66905212	0	0	0	0	0	0	0	0	0	0	104.7912445	118.6050949	0	0	99.85826874	0	0	0	69.46248627	102.7470093	0	0	0	0	117.716423	0	0	0	0	107.6506653	0	0	0	0	0	0	0	0	0	0	34.83285904	0	0	89.51425171	0	62.11606598	0	0	0	0	0	0	0	0	0	84.71769714	0	0	0	0	0	0	0	0	0	119.9055481	0	0	0	0	0	0	0	0	0	0	0	105.5540695	30.61547852	0	0	0	0	0	0	0	0	0	0	0	0	106.1573029	0	156.5805359
n	600.95654	0	0	0	0	0	0	0	0	0	0	0	0	104.9281464	0	0	0	0	0	0	0	0	0	0	0	0	50.31975937	0	0	0	0	0	0	0	0	0	0	0	0	0	0	0	0	0	0	0	0	0	0	0	0	0	0	0	0	0	0	0	0	0	0	0	0	0	0	0	0	0	0	0	76.30473328	0	0	0	0	0	57.69748688	0	0	0	0	0	0	0	0	99.3822403	0	0	0	0	0	0	0	0	0	66.55451202	115.5516434	25.74012375	0	0	0	0	0	0	0	0	0	0	0	0	0	0	144.1928673	0	0	103.8485489	0	0	0	96.26649475	0	0	0	0	0	0	0	0	0	68.00886536	0	0	0	0	0	0	0	122.6541214	0	0	0	0	0	94.68183136	0	0	0	98.54657745	67.74744415	0	0	89.23681641	0	0	0	0	0	83.40618896	0	0	0	0	0	0	0	0	0	0	0	0	0	0	0	0	0	0	0	0	0	0	0	0	0	0	107.6704636	87.11504364	0	0	0	0	0	0	0
n	600.96942	0	0	0	0	0	0	0	0	0	49.45508957	0	0	0	90.13478088	0	0	0	72.58158875	0	0	0	0	0	0	0	0	38.06790161	0	0	0	0	0	0	0	0	0	0	63.22090149	103.15979	0	0	0	134.1465111	0	89.28211975	0	177.7156219	0	0	0	0	0	0	0	0	150.3739929	85.56054688	147.9685059	0	0	0	0	0	0	276.2171021	0	0	0	0	0	0	0	0	0	0	0	181.8981323	0	0	0	0	0	0	90.44146729	86.92529297	0	52.65531158	0	0	0	0	0	0	0	0	0	0	0	0	0	0	28.84443092	0	0	0	0	0	0	103.2875366	0	129.505249	0	0	74.39533234	0	192.7801666	0	0	0	0	49.06148148	0	0	0	0	0	0	0	0	0	0	0	0	0	48.83363342	0	112.1069031	46.25627518	0	0	0	0	0	101.3123779	0	0	0	0	0	31.74490166	0	0	0	75.20131683	59.11656952	199.6222076	0	0	0	0	0	0	0	0	0	83.53700256	0	0	0	0	0	0	0	0	0	90.00191498	78.67398834	0	72.61418152	0	0	0	0	0	0	0	0	0	0	0	97.18519592	0
n	600.97534	0	0	0	0	0	0	0	0	47.14580154	54.84621048	0	0	0	53.66649628	0	0	60.71425247	0	0	142.5759888	0	0	0	0	0	0	73.98856354	0	0	0	0	0	38.7406311	0	0	26.19299507	88.70309448	0	0	84.86334991	0	0	184.0926514	0	0	0	0	0	0	169.2492599	0	0	0	0	0	0	110.9735107	0	0	0	0	0	0	0	88.3764267	0	0	0	124.7965775	0	84.95792389	0	34.69287491	0	0	43.05331802	63.42844391	0	0	0	0	0	0	0	0	0	66.29794312	0	0	0	0	106.1212845	111.097229	0	0	0	0	0	0	0	0	0	0	0	0	0	0	0	0	0	0	0	0	111.4124146	0	0	0	0	0	0	0	0	0	59.54349518	0	0	0	0	54.36701965	0	0	0	0	0	0	0	0	0	32.9274826	0	0	0	85.51171112	194.4165802	0	0	0	0	0	0	0	0	0	68.32868195	0	0	0	0	0	0	0	0	0	0	0	0	0	0	0	0	0	0	0	0	0	0	0	0	0	0	0	0	0	0	0	0	0	0	0	0	90.57632446	0
n	600.98688	0	0	0	0	0	0	0	0	0	0	0	0	0	0	121.6746826	0	0	0	0	0	0	0	0	0	0	64.34329224	36.42261505	0	0	0	0	0	0	0	0	0	0	0	0	0	0	0	0	0	0	0	0	0	0	0	0	0	0	0	0	0	0	155.5851746	0	0	47.60752487	0	0	0	0	0	0	0	0	0	0	0	0	0	0	0	0	31.66810608	0	0	0	0	0	0	53.55593109	0	0	0	103.8049622	0	0	0	121.1347885	0	0	0	0	0	0	0	0	0	0	154.9539337	289.5907593	0	0	0	0	0	0	0	0	349.5075989	139.0079193	0	249.104248	0	0	0	0	0	61.94517136	76.80625916	621.5018311	0	0	0	0	0	0	0	0	0	35.20576096	0	0	0	30.74676895	0	0	58.78247833	0	0	0	0	0	0	0	45.2877388	0	0	71.28911591	0	0	0	0	0	0	54.86847687	0	87.72055054	0	105.039772	147.932251	0	0	148.7028046	0	0	88.16833496	0	0	0	0	0	0	0	0	0	0	0	0	0	0	0	0	0	0	248.0695496	55.40106583	0
n	600.99866	0	0	111.4393578	131.5646667	118.8766708	0	0	42.70898438	75.86870575	0	0	0	129.2196503	0	0	78.10658264	47.66453934	79.47808838	0	123.5041733	78.92684937	313.2112045	0	82.01145935	0	87.30343628	0	0	0	0	62.14965439	0	0	0	0	0	139.6390686	0	0	0	0	0	0	0	0	253.7992401	0	0	49.86016846	0	38.58955002	30.43380547	0	95.31884766	0	0	135.5389252	119.8365479	0	0	0	0	0	0	0	115.1900787	0	132.8885651	82.27680969	0	0	0	0	0	0	0	0	0	63.00086975	0	0	0	111.7016983	0	0	0	0	0	0	0	0	0	0	0	0	0	0	70.84898949	0	0	104.8601456	71.27511978	0	0	0	0	0	0	0	0	122.4388733	0	76.45514679	0	46.81771088	0	124.9021072	0	0	0	60.97996902	0	76.22501373	30.25984192	157.3432007	0	60.3985672	0	90.37986755	129.6508293	0	37.95736313	140.294693	152.4642029	31.15417671	0	56.1610527	0	28.58851624	0	25.18697739	85.01100159	0	104.161335	0	61.05249023	0	0	0	0	0	94.36795044	0	0	0	0	0	0	0	132.8372345	0	0	0	96.03524017	0	0	420.6062317	89.7339325	0	44.35227203	0	80.87196732	0	0	0	0	0	0	81.76298523	0	79.1555481	150.4997864	132.112793	0	0	0	0	0	0	0	0	0
n	601.00519	0	0	0	0	0	0	0	0	0	0	39.07273865	0	0	0	0	48.23883057	0	0	98.38883209	0	184.4488297	0	0	0	0	0	0	0	0	0	0	0	0	0	48.27927399	0	0	0	0	0	0	0	0	0	0	0	0	0	92.090271	0	0	0	0	0	0	0	0	0	411.3127441	0	0	84.71990967	0	0	0	0	0	0	0	0	0	0	0	0	0	0	56.67021179	0	41.73618317	0	0	0	0	0	108.8763657	0	0	0	0	0	0	0	0	42.52756119	0	0	0	0	0	0	0	0	0	0	0	0	0	0	85.05122375	0	115.3694305	263.5148468	125.339386	0	83.83133698	215.1373367	0	0	0	0	42.62113571	0	185.0165405	0	0	85.33862305	83.33444977	0	0	0	0	0	0	0	0	0	0	0	0	0	0	0	0	49.62062836	0	46.26803207	0	0	0	0	0	93.29351807	56.44711685	0	89.59884644	164.0232277	0	0	0	0	0	0	374.2909851	0	0	0	0	0	0	0	76.86292267	0	0	65.57320404	0	107.0477371	0	0	0	0	0	0	0	0	0	0	0	0	117.9025726	95.54774475	98.02676392	0
n	601.01941	0	0	0	158.2294312	0	0	0	218.2817993	0	44.37241745	0	0	56.35393524	169.3338432	0	88.18749237	65.76295471	92.64362335	0	0	68.89308167	143.5114288	0	101.9413834	0	0	0	0	0	0	0	0	0	0	0	0	0	0	0	0	0	0	0	0	0	0	104.4805145	0	0	0	0	130.6662903	0	0	0	0	0	0	0	0	28.3218956	75.02993011	0	0	0	0	0	0	263.3332825	0	0	42.49272919	0	0	0	0	0	43.25032425	0	0	0	0	0	0	0	0	0	0	0	0	0	0	0	36.00188065	80.72975922	0	0	0	0	0	0	0	0	0	0	0	0	99.63049316	0	0	0	0	0	0	0	0	0	0	122.8164368	0	0	0	0	62.7350769	0	0	0	0	0	0	0	0	0	0	0	0	0	0	0	0	0	0	0	0	0	0	0	0	0	32.7827301	0	0	0	92.27984619	0	51.00798416	0	0	0	0	83.25160217	0	0	0	0	0	93.74610901	0	0	104.5840836	0	0	0	0	0	0	0	0	0	0	0	0	0	0	199.0382996	0	0	0	0	154.4571838	0	0
n	601.03088	0	0	0	0	0	0	0	0	0	0	0	0	0	0	107.3377914	246.0213089	0	112.9042892	0	140.9977264	0	0	0	0	0	0	0	0	0	0	57.29997635	108.4354172	0	0	0	0	0	0	0	0	0	0	0	131.8359528	68.50462341	356.7706299	0	0	0	0	0	0	0	0	0	0	0	0	0	0	0	0	0	0	0	0	0	0	0	0	0	0	0	0	0	0	83.8585434	0	0	0	0	0	0	0	0	0	0	0	0	0	0	127.5937653	0	0	0	0	0	0	0	0	0	0	0	0	0	0	0	0	0	0	0	0	0	0	0	0	0	0	0	0	0	0	0	101.6860275	0	0	0	0	54.42632294	0	0	0	0	0	0	0	0	0	0	0	0	0	0	0	0	0	0	0	0	0	0	0	0	0	0	0	0	0	0	0	0	0	0	0	0	0	0	0	0	0	69.31525421	0	0	0	0	0	0	0	0	0	0	0	0	106.9122009	50.02896881	0	0	72.18048859	0	0	102.4822617	0
n	601.04156	0	0	0	0	0	0	0	0	0	0	0	0	0	0	0	0	0	0	0	136.6135101	0	0	0	0	0	0	0	0	0	0	0	0	0	0	0	0	0	0	0	0	0	0	0	0	0	0	0	0	0	0	0	0	0	0	0	0	0	0	0	0	0	0	0	251.6474152	0	0	0	0	0	0	0	0	0	0	0	0	78.70688629	0	0	0	0	0	0	0	0	0	0	0	0	0	0	0	0	0	0	0	0	0	0	0	0	0	0	0	0	0	0	0	0	160.0979767	0	0	0	0	102.3087158	0	154.5360718	0	0	0	0	0	0	0	0	0	0	0	0	0	0	0	0	0	0	0	0	0	0	0	0	0	0	0	0	0	0	0	0	0	0	0	0	59.91464615	0	105.8321152	0	0	0	0	0	0	0	0	0	0	0	0	0	0	0	0	0	0	0	0	0	0	0	0	0	0	0	0	134.6069031	71.51213074	0	0	0	0	0	0
n	601.04846	0	0	0	0	0	0	0	0	0	0	0	0	0	88.48991394	0	0	0	0	74.29774475	0	0	0	0	0	0	36.69426346	0	0	0	0	0	0	0	0	0	0	0	0	0	0	0	0	225.444519	0	52.54584885	0	0	0	0	0	0	0	46.00432587	0	0	0	229.7377625	0	0	0	0	0	0	0	0	0	52.27008438	0	0	0	0	0	0	81.08267975	0	0	0	0	0	0	239.3669128	0	0	141.076889	0	0	0	0	0	0	0	0	0	0	0	0	0	0	0	0	0	0	0	0	0	0	0	0	0	0	0	0	0	181.2606201	236.9147034	118.8048782	0	0	0	98.70721436	0	0	0	0	0	0	0	0	0	0	0	0	0	0	0	0	0	0	0	0	0	0	0	0	0	0	0	79.39569092	0	0	0	0	0	56.0014801	137.0452728	0	0	0	0	0	0	0	0	111.0743408	0	0	0	0	0	0	0	0	0	0	0	0	0	0	0	0	0	0	0	0	0	0	0	0	0	0	59.81669235	0
n	601.06207	0	0	0	0	0	0	0	0	39.58070374	0	0	0	0	79.9577713	0	0	0	91.34352875	0	0	0	0	0	0	0	0	65.51100922	0	0	0	0	0	0	0	0	0	0	0	0	0	0	0	0	69.43294525	0	193.281868	0	0	42.23591995	0	0	0	41.83460617	0	0	0	0	0	0	0	0	0	0	0	0	217.1906586	0	0	0	0	0	0	0	110.7372894	0	96.34872437	63.66299057	0	0	0	0	0	0	0	99.96270752	0	0	0	134.1036835	49.4424324	0	0	0	0	0	159.9661102	0	0	0	0	0	0	0	0	0	0	0	0	0	273.7034912	0	0	0	125.2873611	0	0	0	0	0	0	0	0	247.074173	0	272.3069153	0	89.08805084	0	0	35.35794449	0	0	0	0	0	985.2212524	0	0	0	0	0	0	0	0	0	0	0	0	0	0	0	0	161.0623932	0	0	0	0	0	0	0	0	0	98.23325348	0	0	0	0	0	91.71780396	0	0	79.73968506	0	0	0	0	0	0	0	0	0	0	0	0	0	89.41361237	109.6772003	0	0	0	0	0
n	601.06665	0	0	0	0	0	0	0	0	29.86577797	0	0	0	0	0	0	0	0	0	135.872345	269.0612183	0	0	0	0	0	46.77168274	0	0	0	37.39902496	0	0	0	0	0	0	0	0	0	0	0	0	238.2749214	0	108.1891785	0	107.1219635	0	0	0	0	0	0	0	0	0	0	0	0	0	0	0	0	0	0	0	0	0	0	0	0	0	0	100.6635971	122.9623642	0	102.9319229	80.15690613	0	0	0	0	0	0	0	0	0	0	0	0	0	0	142.9514771	0	95.11738586	0	0	0	0	0	0	0	0	0	0	0	0	0	134.1965942	0	0	0	0	101.6577835	67.76990509	198.4487762	193.4504089	0	135.1126709	0	0	227.4154968	0	0	0	0	0	0	0	0	0	0	0	71.82339478	0	0	0	0	60.74265671	0	0	128.8957214	0	0	0	0	0	0	0	0	0	80.73232269	0	61.07178879	0	0	0	0	0	152.524292	0	0	0	0	0	0	0	0	0	60.07218933	70.95078278	0	0	0	0	0	0	59.37246704	51.63021088	0	0	0	113.2336044	0	0	0	190.053833	0	58.99389267	0	0	0
n	601.08411	0	230.6478119	0	201.1164246	0	0	0	0	0	0	0	0	0	0	186.8423767	0	0	178.1022186	111.0423355	0	0	0	0	98.92485809	0	0	0	0	0	0	0	0	0	0	0	0	0	0	0	0	0	0	0	0	0	0	255.2012253	0	0	0	0	21.48760986	0	0	0	0	167.2389221	0	0	164.1162872	117.2318611	0	0	0	103.8597565	171.8773346	0	0	0	0	0	0	25.81047058	0	82.31912231	0	0	0	0	0	0	52.49265671	0	0	0	0	0	0	148.2720795	0	0	0	0	80.89615631	134.92276	0	51.88711166	0	0	0	0	0	0	163.6659698	0	0	0	0	0	129.2067261	0	0	0	0	0	94.23954773	29.76247025	0	0	0	0	205.6033096	0	0	0	102.380455	0	0	0	0	0	0	0	0	0	0	176.3068848	0	0	0	0	0	0	0	0	0	0	0	0	0	0	0	0	0	0	0	0	0	0	0	0	0	0	0	0	0	210.5477142	203.1179199	0	0	0	0	33.83965302	0	0	0	0	0	0	0	0	0	52.10761261	0	54.36900711	0	0	0	0	0	0	0
n	601.08752	0	0	0	71.12203979	0	0	0	0	0	0	0	0	73.90996552	0	90.75829315	96.18360138	110.2849655	115.3934555	0	0	0	0	0	0	0	0	0	0	0	0	0	0	0	40.84332275	0	0	0	0	188.7481995	108.6539917	0	0	0	0	0	0	0	0	0	0	36.55979538	0	0	0	0	0	0	0	0	0	0	0	45.15705299	0	67.76873016	0	0	0	0	0	0	0	0	0	0	0	0	0	0	0	0	0	0	0	0	0	0	46.38537598	0	0	0	59.253479	0	0	0	0	0	0	0	0	0	0	0	0	0	0	0	0	128.2621307	0	0	121.1975098	0	131.1005554	0	137.9055786	0	0	0	0	0	88.01753235	0	0	190.9233551	0	0	0	0	0	0	0	0	0	0	0	0	0	0	0	0	0	0	0	51.73996353	0	0	0	0	0	0	137.7931519	0	0	0	0	0	0	0	0	0	0	0	0	0	111.8777695	0	0	0	0	0	0	36.18315125	0	59.17632675	52.38563919	0	0	0	0	57.31918716	0	0	0	0	0	114.4824982	118.5257492	0	165.267067	0	0
n	601.09924	0	0	0	48.5318985	0	0	0	0	0	0	49.00868988	0	0	160.8068237	0	0	0	66.76128387	0	135.9569092	0	0	0	0	0	0	0	0	0	33.47533417	56.98781586	0	0	107.9410782	29.2137146	0	0	0	0	67.9764328	0	0	0	0	0	0	0	0	0	0	0	46.1537323	44.53183365	0	0	159.2246246	0	0	0	0	0	0	0	0	103.8813705	0	0	0	0	0	0	0	26.06797218	0	0	0	0	0	0	0	0	75.15705872	0	0	178.1058197	0	0	0	84.31442261	43.18517303	174.0688324	0	51.01123047	0	0	0	0	0	210.0970154	0	0	94.32301331	0	0	0	0	0	0	0	0	0	0	0	0	0	0	0	0	90.63228607	0	0	0	0	0	0	0	0	0	0	60.6923027	0	0	0	0	0	695.8834534	0	0	0	44.53367996	0	0	0	0	0	0	0	0	0	0	0	85.33644104	0	194.2191925	261.1688766	0	0	0	80.92271423	0	0	0	0	0	0	0	0	73.97058105	0	0	0	0	0	0	0	0	0	0	0	0	0	0	0	0	0	0	0	30.95656967	0	0	74.32957458	0
n	601.11133	0	0	0	0	0	0	0	0	0	0	0	0	56.88461685	0	0	0	0	0	0	0	67.12237549	0	0	0	41.75704193	0	0	0	0	0	0	0	0	0	0	50.53293228	44.29606628	105.5421753	0	232.1627121	62.04630661	0	85.47531128	65.86378479	0	0	0	0	0	0	0	0	0	0	0	0	275.2521667	205.0892105	401.4401855	0	0	0	0	174.1555634	0	0	0	0	0	0	0	0	0	0	111.9494095	0	98.59513092	71.14595032	0	0	117.5321045	0	0	0	0	0	0	0	0	0	0	27.35642052	0	0	0	0	0	0	0	0	0	0	0	0	0	0	0	0	0	0	0	0	0	0	0	0	629.9113464	0	99.46464539	0	0	0	0	0	0	0	0	0	0	0	0	0	0	0	0	413.1611938	0	0	102.0363312	0	0	139.1622849	0	0	0	0	0	90.28076172	0	0	0	0	44.93349457	164.2530212	0	0	0	0	0	54.19348907	0	0	0	137.1536102	105.1905746	0	0	0	0	0	0	147.8235321	0	0	0	55.63890457	0	0	0	0	70.87516785	0	0	0	82.62197876	0	87.51796722	0	0	0	0	148.0992584
n	601.11804	0	0	0	0	59.86001587	0	0	0	58.30923462	0	89.22962952	0	0	144.8148956	0	0	0	0	0	0	0	0	0	108.6536179	0	0	0	222.7421875	0	0	0	55.22009277	0	0	0	83.96889877	0	0	0	0	48.97929382	96.56783295	0	0	0	373.4399414	0	0	56.0931015	0	0	0	0	0	205.2192841	134.3033752	0	0	0	0	0	0	0	0	0	0	0	0	0	0	100.2807388	0	0	0	0	0	0	0	0	0	132.2147064	0	0	0	0	0	0	0	0	0	0	96.5013504	0	0	0	0	0	0	51.0409584	69.53222656	0	0	0	0	0	0	0	0	47.10741043	0	0	0	122.6712189	0	0	0	0	183.1620636	0	143.3540649	37.59539032	98.51656342	0	0	0	0	34.48853683	0	0	0	68.2203598	0	0	0	0	0	195.5797424	0	0	0	0	43.26198196	0	0	35.90965271	73.49850082	0	0	0	0	0	112.3738174	38.56452942	48.81610107	0	102.0176926	0	0	0	0	0	0	0	0	0	47.46919632	0	0	0	0	57.30373383	79.03765869	0	0	0	0	56.8306427	43.31523132	0	0	0	0	0	0	0	0	0	0	0	98.42430878	111.0391388	0
n	601.12848	0	0	0	0	0	0	0	0	61.09335709	0	0	0	0	0	107.3457031	0	0	0	0	0	58.91259003	0	0	0	0	0	0	0	0	0	63.42783737	0	0	0	38.54335785	28.65499496	0	0	0	0	0	0	0	0	0	0	92.08574677	0	0	0	0	0	0	0	0	0	0	35.46821594	0	0	0	218.2568207	0	0	0	0	0	0	0	0	0	0	0	0	0	0	79.92926025	0	0	0	0	0	0	0	90.80487061	0	0	0	0	0	0	0	92.05225372	0	0	0	0	0	0	0	0	0	0	0	0	0	0	0	0	0	0	0	135.0754089	0	0	123.3670349	0	0	75.94898987	0	0	138.6781464	0	0	0	88.19889069	0	0	0	71.26580048	0	102.5693054	48.79660797	0	0	662.0946655	0	105.3220978	0	147.4767914	0	0	0	0	0	0	0	0	0	0	0	0	39.74057007	0	0	73.19522858	0	0	0	0	0	0	0	0	172.6032104	44.32465363	0	0	0	0	0	0	0	0	0	0	0	0	108.9389038	0	0	0	0	90.28858948	0	0	0	0	0	113.2649384	0	0
n	601.14099	0	0	0	0	0	83.32417297	0	0	59.83818054	0	0	0	0	54.83124924	48.64251328	0	0	73.93441772	0	0	0	0	78.11607361	0	66.67392731	0	0	149.3585815	28.3960228	0	41.10167313	37.14295578	0	82.0852356	0	0	0	0	0	0	0	0	81.57646942	0	0	0	80.83065033	0	73.92563629	44.77921677	0	0	50.45417023	0	0	0	0	132.8338318	373.7213135	0	0	0	0	0	0	0	0	84.14624023	0	0	0	0	0	146.1719818	59.79943848	32.17642975	177.8396759	145.2796783	0	0	0	0	0	0	0	0	0	92.03263092	0	0	0	0	0	0	0	0	0	26.22053909	0	0	181.4663162	0	0	0	0	0	0	0	0	0	0	0	0	0	0	362.2200699	0	155.3298798	0	0	0	206.9582062	252.2557526	0	236.4619598	0	0	0	0	68.918396	0	0	0	0	0	0	0	0	59.26910782	53.8948555	74.98510742	0	0	0	0	37.56057739	0	0	0	0	0	0	0	60.02783585	35.40573883	54.9876709	0	0	0	0	0	0	0	0	0	0	101.5594177	55.711689	0	0	56.61809158	0	0	0	0	0	0	0	61.30683136	54.72394562	0	0	0	0	0	0	0	0	0	0	0	0
n	601.15308	0	0	0	0	0	0	0	0	0	0	0	0	125.4429779	0	79.38327026	0	0	128.7737885	0	139.2754211	0	0	63.51763535	0	0	0	0	0	26.01653481	61.10108948	0	0	64.87891388	30.67268181	0	0	0	0	0	0	0	193.2672272	0	0	0	0	0	0	0	0	27.00682831	0	0	0	0	143.8843231	0	0	0	0	0	0	0	0	0	0	0	0	0	0	0	0	0	0	0	0	146.0515137	0	0	0	0	159.7287903	0	0	0	514.2896423	0	63.67943954	219.5577393	0	0	0	104.1939163	0	0	0	0	0	0	0	0	0	0	174.4608955	0	0	0	0	0	195.6750488	0	0	187.6255188	0	0	0	0	219.8144226	0	0	0	48.16850281	0	0	0	0	96.01515198	0	0	0	0	0	0	0	0	0	0	0	0	0	0	0	0	0	0	48.11277008	0	0	0	0	0	0	0	0	106.8757477	66.81755829	0	0	0	0	0	0	0	0	108.6527557	0	0	0	0	0	0	0	56.2469101	0	0	0	0	0	0	0	0	79.54047394	0	0	96.7438736	0	57.07901001	108.7827454	0	0	0	0
n	601.1615	0	0	0	0	0	0	0	0	0	102.6073456	0	0	0	0	0	0	0	152.3348846	0	0	0	0	0	220.7135887	121.0103683	0	0	0	0	0	0	0	0	0	0	0	0	0	0	0	0	0	0	0	0	0	120.6243439	0	0	0	0	0	0	0	0	0	0	0	0	0	0	207.0705109	0	0	0	0	0	0	0	0	70.57761383	0	0	0	0	0	289.9078979	0	0	79.71856689	0	0	0	0	0	0	0	0	0	0	0	115.9785004	0	0	55.5790062	0	0	0	0	0	0	0	53.60531616	0	0	0	0	0	0	192.8101807	0	0	0	0	0	0	0	0	112.9839478	0	0	0	0	59.94425964	0	0	0	0	0	0	0	0	0	110.6173325	0	0	0	0	0	0	0	0	0	0	0	78.04459381	0	110.8905869	0	0	0	0	0	113.1773758	0	0	102.8379517	0	0	0	143.3252487	0	0	0	0	0	0	0	55.70914459	0	0	29.49736786	0	0	0	0	0	0	0	0	0	0	0	0	0	0	0	0	0	0	0	0
n	601.16968	0	0	0	0	0	0	0	0	96.10652161	0	0	0	0	0	0	0	0	0	61.92044449	0	112.9361076	0	0	0	0	34.33905411	0	0	0	0	0	0	0	0	0	0	0	0	75.97688293	107.9448395	0	0	0	0	0	0	0	0	0	0	0	0	0	0	0	0	0	160.8504791	0	83.54276276	0	147.7563629	0	0	108.8697433	132.4725952	0	0	0	0	0	0	0	0	270.2495804	0	0	0	63.63290405	0	0	0	0	0	0	0	0	0	0	0	0	0	416.1908875	0	0	0	0	0	0	0	0	0	0	0	0	0	0	0	53.46953583	0	0	0	0	0	97.49064636	0	0	84.90696716	0	62.09632492	0	0	143.9485626	79.04312134	0	0	53.31930542	0	0	0	0	0	121.8539352	0	0	0	0	0	0	0	0	100.0643997	0	0	0	0	0	0	21.05704689	0	0	106.0448914	0	159.6942749	0	0	0	0	0	0	0	186.7424927	0	0	0	0	0	0	0	97.64693451	0	0	0	0	0	0	91.07553101	69.56006622	0	0	94.98464203	0	0	0	0	0	0	0	0	0	0	0
n	601.17804	0	0	0	0	0	0	0	0	0	0	0	0	165.0507278	74.79673767	50.01089478	0	68.62088013	0	42.46929169	97.91623688	0	63.87117004	0	0	0	0	0	0	34.59838104	0	0	0	230.8061676	0	0	0	0	0	90.30125427	0	0	0	186.2391968	190.2612076	0	0	0	0	0	0	0	0	30.38319397	0	0	364.2415771	0	0	0	0	0	64.16411781	0	0	0	0	0	0	34.08197784	0	50.16203308	0	0	0	0	0	183.6492004	45.19637299	0	0	0	0	0	0	0	0	0	0	0	0	77.39311981	149.7028351	111.0004501	0	0	0	48.98027039	0	0	0	0	0	0	0	0	0	0	0	0	0	0	0	0	0	0	111.8871918	0	0	0	0	0	0	0	0	0	86.85936737	0	0	0	122.1770782	119.5180206	0	0	0	0	0	402.4106979	0	50.15848923	97.49620819	0	0	0	0	0	0	0	0	0	0	0	0	0	0	0	0	111.4626236	0	0	0	0	0	0	0	0	0	0	0	30.91090584	50.50216293	0	37.9971962	0	0	0	0	0	0	0	97.64134598	0	0	81.72359467	0	0	0	0	0	0	126.2774582	0	0
n	601.19293	0	2322.501587	0	293.0526123	0	453.4566422	0	0	0	88.94380951	0	97.04222107	0	81.04782867	0	0	0	77.82775879	116.3637085	286.3069763	0	0	0	132.3470001	41.02638626	0	0	274.0737305	0	88.05965424	0	0	0	0	23.40931892	0	0	0	0	0	0	0	0	0	0	499.8851013	0	133.0354919	0	0	0	0	0	0	0	0	75.8677597	0	0	0	0	35.8657608	558.7194061	0	0	0	0	0	98.87857056	27.42017937	0	0	0	0	0	0	0	0	0	0	0	0	0	50.84479904	0	0	0	0	0	0	0	122.660965	111.5226669	70.83088684	0	0	0	0	0	0	0	0	0	0	0	0	0	123.5658646	0	0	0	42.97741318	0	0	148.6963654	0	501.7758484	0	174.6027985	288.4874954	0	0	0	0	130.8351288	0	0	0	0	0	0	0	120.271553	0	0	292.2809677	451.3464622	82.5171051	0	113.1285553	0	0	0	67.78659058	0	0	0	0	0	0	29.55603409	0	0	0	0	0	0	0	0	104.7144623	55.91261292	0	163.4410934	56.68793869	93.62045288	0	249.0330353	0	0	0	0	0	0	0	0	59.85108566	38.92575836	0	0	0	0	0	122.4042969	59.39461517	0	0	99.76364136	0	0	0	0	0
n	601.19891	0	1391.570068	0	0	0	63.11642838	77.65782928	0	33.32054138	39.57584763	0	0	0	79.43721771	105.7035217	107.0442734	58.09630966	80.61393738	0	0	0	201.4661331	0	0	0	0	0	0	0	41.56078339	0	0	0	0	0	0	0	0	0	0	0	72.37787628	0	0	0	0	0	250.5252495	87.61034393	0	0	0	0	0	0	0	232.9653854	0	145.4308777	0	23.07481956	151.1885834	122.2055054	0	0	28.16058159	0	0	0	27.66833115	0	0	25.31180382	0	0	0	0	71.84643555	0	0	0	0	131.2967834	0	0	0	119.8546982	0	60.18175125	130.9143028	0	178.8898773	0	0	0	0	0	0	0	0	0	0	0	0	0	0	0	0	0	434.6052246	0	0	0	0	0	0	0	0	0	0	0	0	0	122.4471817	0	331.0003967	0	0	69.4884491	0	0	0	0	0	0	0	0	0	0	276.153923	79.81016541	0	85.81703186	0	0	0	0	0	0	53.91098785	57.85692596	0	0	0	0	0	85.71146393	0	0	0	0	0	0	0	0	0	0	0	83.93564606	0	0	0	0	0	0	0	0	0	0	0	0	0	97.01015472	0	80.41398621	0	0	0	0	0	0	0
n	601.21442	0	0	0	0	0	0	0	77.86134338	0	68.71538544	0	0	0	0	0	0	55.42405701	0	0	68.78629303	0	152.7806664	71.01769257	0	0	0	0	0	33.84654999	0	0	0	0	0	0	53.01389313	0	0	0	74.86325836	0	0	0	0	0	0	0	0	0	0	27.61450386	41.10824966	0	0	0	178.3783875	0	0	0	0	0	0	0	0	0	0	0	0	0	0	0	0	43.859272	0	0	0	0	36.39110184	0	0	0	0	0	0	0	0	0	0	67.94223785	0	0	0	92.55686951	0	0	52.02770233	0	0	0	0	0	0	0	0	0	0	0	0	0	0	0	0	0	0	0	83.70200348	0	0	0	0	0	0	29.22606659	0	0	0	0	0	0	355.9792175	0	0	0	0	0	0	0	0	0	0	0	0	0	0	0	0	0	0	26.08654594	0	0	0	0	0	0	118.1947174	0	0	0	0	0	0	0	0	0	0	0	107.2355423	0	0	0	0	0	51.84166718	0	141.1384735	31.75037575	0	0	0	0	0	101.3739166	0	0	0	0	0	135.95755	0	0	0
n	601.22229	0	0	0	0	0	0	0	0	0	0	0	0	0	189.3233414	0	0	0	0	51.63061523	0	0	0	0	0	29.47118759	46.96887589	0	0	0	0	0	71.97239685	0	0	28.96149063	0	0	0	0	0	0	0	175.2388458	0	0	0	0	0	0	0	0	0	0	0	0	0	0	0	129.4725952	108.4016342	28.28288269	0	0	0	0	256.6069946	0	0	0	0	0	0	0	0	88.81588745	64.59316254	0	0	0	0	0	0	0	0	0	228.7796936	0	0	131.8617554	0	0	0	0	0	141.7132797	0	0	0	97.46801758	0	0	0	0	0	0	0	0	0	0	0	89.5686264	69.63383484	200.4128418	0	0	67.39727783	0	0	0	77.82225037	0	0	51.39603806	47.00535583	0	0	0	185.1003265	0	0	0	118.5105362	0	0	0	0	0	55.35036469	0	0	0	0	0	36.24723816	0	0	0	0	0	0	0	0	0	0	0	72.83066559	0	0	0	0	0	66.19498444	0	0	0	0	0	0	0	0	0	0	0	0	0	62.84587479	0	0	0	0	0	79.01753998	0	0	0	0	0	0	44.80681229	0	0	0
n	601.22577	0	0	0	0	0	0	0	0	0	96.47667694	0	0	68.88547516	0	112.4377823	0	59.20642471	181.9823761	86.28036499	0	0	0	0	0	0	0	0	0	27.61782837	0	0	0	0	0	0	0	0	77.58753967	0	0	59.3606987	0	0	120.8251114	142.2451782	0	0	0	34.00958633	0	0	0	0	0	0	0	0	153.7274017	0	0	20.21753502	0	0	0	0	0	0	0	0	0	173.6923523	0	0	0	0	0	78.28901672	0	0	0	0	0	0	44.66862106	0	0	0	0	0	0	116.4776993	0	68.01299286	0	0	0	0	0	0	0	0	0	0	0	0	0	54.59008408	0	87.31425476	0	213.6121521	0	0	218.4513702	109.5245361	0	528.9801178	0	0	0	0	0	0	0	0	0	0	0	0	0	0	0	0	0	0	0	0	0	52.5637207	0	0	47.43254471	0	0	0	0	0	55.55191231	0	0	0	40.82204056	0	0	0	65.54077148	130.5911865	60.14414978	87.22119141	0	0	0	0	201.0113373	51.96813965	0	0	0	0	0	0	0	73.34722137	0	0	0	0	0	0	0	0	0	0	0	0	0	0	0	0	0	0	0
n	601.24487	0	0	0	0	0	0	0	0	36.28116608	0	0	0	0	126.2911034	0	115.9242249	0	139.5271149	0	0	0	0	0	0	0	0	0	80.42558289	0	0	0	0	0	0	0	41.42245102	0	0	0	0	0	0	0	0	0	0	0	0	43.62850571	0	0	103.2502937	38.40959549	0	0	0	0	0	0	0	0	0	0	114.3161392	0	0	0	0	0	0	0	0	0	0	68.83885193	0	0	51.2449379	0	0	0	0	0	0	0	0	0	0	0	0	0	0	52.00350952	0	0	0	0	0	0	0	0	0	0	0	0	0	0	0	0	0	0	0	0	0	122.354599	0	376.5375061	0	0	0	0	71.42983246	0	76.04522705	297.8835449	96.25180054	0	0	0	0	0	0	0	0	0	0	87.12140656	87.05712128	0	72.11789703	0	73.40052032	0	0	0	0	0	0	0	65.79171753	40.22107315	112.0124969	0	0	56.27382278	0	0	0	0	188.4817657	0	0	0	0	138.1396179	0	0	0	0	0	40.35783386	0	0	0	0	0	0	0	0	46.34339905	0	0	0	0	0	0	110.5468636	0	160.7807922	80.19119263	0	0
n	601.24994	0	0	0	0	95.77253723	0	0	0	0	0	0	0	44.11878967	0	0	0	0	113.5482559	93.04845047	68.42967224	96.93254852	83.53900146	0	0	0	76.28862	34.50709152	0	0	39.51856613	0	0	0	0	0	64.29660988	0	0	0	0	0	0	67.12228394	117.0642166	0	0	0	0	0	53.2165184	19.86269951	0	0	46.02316284	0	0	0	106.0385437	353.5349731	0	43.66463852	0	0	233.1510315	0	192.9006805	129.1044502	0	0	21.25395203	0	0	46.60461807	109.0387268	190.2902031	283.7891083	245.7802734	182.6202698	0	0	0	0	0	57.72383118	0	0	63.96930313	0	154.9662323	71.10047913	0	0	84.77059937	50.80313492	0	0	0	20.68780327	92.71746826	20.08537865	63.88941193	49.30605507	0	0	0	0	0	0	0	179.2029572	0	0	0	0	105.4389496	0	0	84.41014862	107.2717514	0	100.6440277	220.9751549	170.7307053	0	458.8182678	0	76.36487579	0	0	0	0	82.69265747	98.28044891	124.6274185	0	0	0	0	0	95.67674255	0	0	111.1706238	55.27253342	66.53631592	0	94.28949738	79.57013702	0	59.47633362	0	115.7628784	0	120.3920517	110.994854	0	117.2704163	0	0	170.6555939	0	63.27789307	0	78.6542511	84.97412872	0	0	0	45.25856781	0	41.03993988	111.6229057	0	0	0	0	0	0	0	0	0	0	130.8459549	67.96781921	36.6666832	104.8467293	119.8488007	69.93547821	100.5334167	0	0	0
n	601.26105	0	0	0	0	0	0	0	98.16168213	0	0	23.83742905	0	0	101.0189056	0	0	63.06879044	139.7963715	0	0	40.86743546	0	0	0	0	0	0	0	0	42.43922424	0	0	0	0	0	29.08037376	0	0	0	0	0	0	0	0	0	0	0	0	0	0	0	0	0	41.54188156	0	0	158.0375519	0	0	0	0	0	0	0	0	136.6995697	0	0	0	22.51185989	0	0	0	87.27526093	0	0	0	48.4881134	0	0	0	0	0	0	57.24905777	0	0	0	33.89680099	0	0	117.4395447	106.1912308	0	0	0	0	0	0	0	0	0	0	0	118.1565628	0	0	0	0	0	0	0	0	0	0	0	0	93.68665314	0	0	76.0461731	0	0	61.92446136	0	0	0	0	0	0	0	0	0	0	0	0	0	0	0	0	0	81.33616638	0	0	0	0	0	0	0	0	0	0	0	101.6263504	47.69674683	0	0	0	0	0	0	108.2227325	0	0	0	58.88055801	344.9711533	336.458252	34.27448273	0	0	36.249897	0	0	0	0	0	0	0	0	0	0	0	0	111.6301498	0	197.4851418	140.3345947	0	0	172.9171219	0
n	601.26959	0	0	158.3024521	0	110.678154	0	0	209.461586	0	0	0	0	0	145.5787506	128.4902954	0	53.9792366	0	0	0	0	116.8319931	213.3205185	0	137.3171978	0	0	0	25.12216187	0	0	0	0	0	0	19.65437698	0	0	0	0	61.19944	0	0	0	165.8797245	47.81680298	0	0	0	247.0046082	0	29.14007759	0	0	0	0	0	0	0	0	44.35682297	0	0	0	122.1615829	0	0	43.59843826	0	0	0	0	0	0	144.0243912	116.0595932	37.26125717	0	0	0	137.0628452	0	0	0	0	0	0	0	269.7453003	39.07023239	0	0	75.37252808	0	73.98526001	0	117.6165504	0	0	37.28707123	137.2332306	45.16569138	0	0	0	0	0	0	0	111.3792953	285.8430176	0	276.5556946	0	57.57626343	0	28.34638214	0	195.942482	68.72864532	0	108.9633636	0	39.57845688	282.2855377	0	26.28369904	37.97818756	0	0	0	56.0870285	0	120.9049377	0	0	0	116.2281189	0	62.32996368	0	0	0	0	44.92226028	34.59633255	31.05209541	57.45289993	0	0	0	0	52.25016785	0	0	0	0	0	0	38.21212769	0	53.26911163	0	126.1708755	0	30.51588821	209.7177963	0	56.62898636	108.1206207	142.0402412	32.55586624	83.16930008	92.34375954	0	0	0	0	0	0	0	0	0	0	105.4786758	0	0	94.0599823	84.1997757	0	125.8655243	0
n	601.28253	0	0	0	0	0	287.5422516	0	0	73.99295044	0	0	0	0	0	205.6230545	0	84.57360077	0	0	126.6296463	72.94215393	0	0	0	34.97919083	0	0	0	0	0	60.28748703	0	0	0	0	0	0	0	0	0	29.01244164	0	0	0	146.9144897	0	149.358017	0	0	0	0	0	0	0	0	0	131.9066162	0	0	0	195.7654076	0	0	213.1667023	0	0	0	194.3256683	0	0	0	0	0	0	0	0	81.39170074	0	0	0	0	0	0	0	0	190.3240662	0	73.72205353	0	0	0	0	0	0	0	0	0	0	0	0	0	0	63.32675171	0	0	0	0	0	0	188.5829468	266.5238953	0	156.9844208	0	0	138.1820221	183.7733002	0	0	0	0	0	0	0	0	0	0	0	0	0	0	0	0	0	74.95191956	0	0	0	0	0	0	0	0	0	0	0	87.70806122	0	0	0	0	0	0	0	0	72.32966614	0	0	0	0	0	0	0	0	0	0	0	0	0	0	0	0	0	91.99682999	0	0	0	0	0	0	111.975708	0	0	0	0	0	601.9454498	103.993782	0	0	0	0
n	601.29456	0	0	143.6993866	0	0	207.7414856	0	0	0	112.3234787	0	73.32583618	0	0	0	190.7720947	0	0	0	0	0	0	49.59221268	0	0	50.15057373	0	0	0	0	0	55.10224152	0	0	0	0	0	0	0	0	70.66542816	159.3862915	0	0	0	406.5904541	0	0	40.58181	0	0	0	0	0	0	0	0	0	0	0	0	0	170.2100983	0	0	0	0	0	116.7176361	0	0	0	0	90.07227325	0	0	56.63848495	93.64298248	0	0	56.20819473	0	0	0	74.84703064	0	0	0	0	0	158.0534515	0	0	0	0	0	29.72571564	0	0	0	0	0	0	0	123.8235397	0	0	0	0	0	0	0	104.5428543	0	0	0	0	0	0	0	0	0	120.5017853	30.1105175	0	66.39893341	115.5722504	151.4854126	0	0	100.6571732	0	0	0	105.4749069	0	254.6022491	0	0	0	0	0	0	0	0	0	0	0	0	56.84428787	114.3475266	0	0	44.99515533	0	0	144.2740479	0	0	0	0	0	0	0	0	0	0	0	0	0	0	0	0	0	0	0	0	71.30573654	0	0	116.7134094	0	0	85.82020569	372.7965164	0	0	191.625061	0	0	0	0
n	601.30206	0	174.0869598	0	0	0	132.2198792	0	0	89.92913818	0	0	0	0	0	0	0	0	63.39908981	73.37167358	0	60.9311676	0	0	0	0	34.63856125	32.75381088	0	0	0	20.95998764	0	0	0	0	0	0	0	0	0	0	0	0	83.8730545	0	0	0	0	0	53.93078995	0	0	0	0	0	0	0	0	0	0	0	0	0	0	0	0	0	0	0	35.87878132	81.76719666	0	275.7379227	0	0	0	80.64675903	81.5893631	0	0	82.89209747	0	0	0	0	0	0	0	0	0	91.91952515	152.6214905	0	0	53.26560593	0	0	48.83439636	0	0	0	27.10408974	0	161.9788055	192.3516235	0	0	52.95887375	99.56044769	233.853775	0	0	120.9275665	0	0	124.3346634	235.0396729	0	37.81710434	0	0	71.35601807	0	0	0	0	0	0	0	0	0	77.02687836	0	0	24.03317451	0	0	0	0	0	0	74.39518738	0	0	37.19857407	0	0	0	0	0	0	0	36.50518036	94.56433105	0	0	0	79.46495056	0	0	0	0	0	0	0	0	0	0	0	0	0	0	0	0	0	86.92995453	0	0	0	0	0	0	0	55.84427261	0	0	0	0	73.18954468	0	0	0
n	601.31311	184.1306763	0	0	0	0	0	0	0	0	0	0	0	0	0	0	65.22577667	0	164.6615448	63.65649796	0	82.31047058	0	0	0	0	0	0	0	0	92.74372101	0	0	0	0	0	0	0	0	0	0	0	79.27133179	0	0	0	0	0	0	0	0	0	0	0	0	197.5071716	0	0	248.2489929	820.250061	0	86.45124817	0	0	0	0	0	0	0	0	0	0	0	0	0	124.4380722	0	117.7912292	0	0	45.04380417	113.3732071	0	0	0	0	0	0	0	0	0	0	68.09644318	0	0	0	74.35726166	0	0	0	0	47.24204636	0	0	110.4842834	0	0	0	0	0	0	0	63.29573441	203.7743835	0	0	48.99337387	386.1465759	0	63.12430954	0	0	0	0	168.1330872	214.0965729	0	0	0	0	0	0	0	0	0	0	0	0	0	0	0	0	0	0	0	0	0	0	0	0	0	0	0	0	0	0	0	0	0	0	124.8870697	0	0	0	51.71841812	0	0	0	0	71.23806763	0	0	0	0	0	0	0	0	0	0	0	61.0166626	0	0	0	0	0	0	0	0	0	0	0
n	601.32379	199.5988464	0	0	0	132.7920532	0	0	0	58.24517059	50.89500046	0	0	0	0	76.82394409	70.77810669	0	200.1351776	60.69084167	177.8048706	0	0	0	0	0	0	0	0	0	32.06800079	0	0	69.64220428	0	0	0	0	0	0	0	0	0	0	82.17250061	0	0	0	0	0	0	0	0	0	0	0	0	0	0	0	0	0	0	0	245.3918762	0	0	0	0	0	0	0	0	0	77.21341705	0	0	141.5568085	0	33.85493851	0	0	142.8243561	0	0	0	0	0	0	0	73.87226105	0	0	0	0	0	0	0	0	0	0	0	0	0	87.84036255	0	0	0	0	55.10448456	38.73854446	194.73909	0	0	0	0	0	0	0	0	0	0	138.0020599	0	0	429.479187	0	0	164.6766052	0	0	0	0	71.60598755	55.46757507	0	304.6117859	0	0	0	0	0	0	0	0	0	0	0	0	0	0	132.1145477	45.66631317	0	0	0	0	0	0	0	0	0	0	0	49.00559235	125.4088974	0	0	0	0	0	0	0	0	0	0	0	0	0	0	0	0	0	0	0	0	63.43775558	54.9370079	0	0	0	0	0
n	601.3324	0	0	0	0	0	0	0	0	0	0	0	0	51.46711731	63.34064102	157.1163025	90.30092621	0	0	0	0	68.33544922	0	31.92803764	230.6075211	0	0	0	0	0	0	0	0	0	0	0	0	0	0	0	0	43.60746384	0	0	0	0	0	0	71.24178314	0	0	0	69.24610901	0	38.82176971	0	0	0	0	42.6424408	0	0	0	0	0	55.97728348	0	0	0	0	0	0	0	0	206.0557556	0	40.63580704	0	0	0	0	0	0	242.1739807	0	0	0	0	0	0	0	0	0	0	0	0	0	0	0	50.13834763	0	0	42.00411224	0	173.7753639	0	0	0	44.2269783	0	0	0	0	0	0	125.9912033	0	91.87624359	0	0	0	32.95550537	0	0	0	0	61.99435806	0	0	0	24.46698189	0	0	0	30.06986046	29.21272659	0	0	41.77340317	0	0	0	0	46.17428207	29.47115898	0	0	0	57.49586105	0	0	0	104.550499	0	0	0	0	0	226.7481384	93.8709259	0	28.27405548	0	25.05111313	0	0	0	0	0	108.005867	0	115.7846718	0	0	0	0	0	0	39.21895981	0	27.21605492	0	128.3705444	0	0	0	0	219.3070602	0	0	0	0	0
n	601.34357	0	0	0	0	48.77837753	0	0	0	0	50.47648239	0	0	0	0	88.84159088	61.35367966	0	0	0	0	0	102.4184036	0	0	0	63.76034927	0	0	0	0	0	0	0	0	0	0	0	0	284.7882385	0	0	0	0	0	0	0	0	130.7391968	0	0	0	0	0	0	0	0	0	0	417.921875	0	0	0	0	0	0	0	0	0	0	0	0	0	26.77419472	0	0	0	0	0	0	0	0	0	0	0	0	348.8497925	0	0	0	55.88186646	0	0	153.6696167	0	0	0	0	0	0	0	0	0	0	0	0	0	0	0	0	0	0	0	73.54647827	0	0	0	0	0	0	0	0	0	0	0	0	143.9592743	0	0	0	0	0	0	0	0	0	211.2215424	0	0	0	56.40066528	0	100.188736	0	0	0	0	0	0	0	0	0	0	0	0	0	0	0	0	68.0412674	0	0	0	0	124.961853	0	0	126.3795776	0	0	0	0	0	0	0	0	86.10301971	0	0	0	0	0	67.98358917	0	0	0	139.0314331	0	0	0	157.8176727	0	0
n	601.34607	0	0	0	0	0	0	0	0	0	0	0	0	0	0	79.59133148	78.04978943	0	78.92697144	232.8464127	0	0	0	58.60544968	0	23.18878746	0	0	0	0	0	0	36.5811615	0	0	0	0	0	0	0	0	0	108.1459274	0	0	0	0	0	0	0	0	26.60283089	0	0	73.55632782	796.2156982	0	0	153.9084015	0	0	0	0	0	0	0	0	0	0	0	0	0	0	0	0	0	39.73311615	0	0	0	0	0	0	0	0	0	0	0	0	0	70.41707611	0	0	207.0487213	0	0	0	0	0	0	0	75.95847321	0	168.0151978	0	0	0	0	0	0	0	61.43283463	0	170.6128235	0	0	108.0771103	0	60.78744888	0	236.0751038	0	0	0	71.25904083	0	144.9844093	0	0	80.50970459	0	0	0	0	0	0	281.3500671	0	0	0	38.84661102	140.1251068	106.103508	0	0	0	0	0	0	0	0	45.22583008	0	0	0	0	0	0	0	68.5820694	0	0	0	0	0	216.1466522	0	0	113.8383408	0	0	0	0	0	0	0	0	0	0	67.0508728	0	0	0	0	0	0	0	0	0	58.07781601	74.57959747	0	36.80939865
n	601.36078	0	0	0	0	0	0	0	66.5682373	0	0	0	0	0	0	97.74065399	0	0	0	0	0	0	164.9998169	0	0	21.68050575	38.32674026	0	0	0	0	0	85.56020355	0	0	0	0	84.11218262	93.00234985	0	0	0	131.7775116	0	0	0	0	0	0	0	0	28.39492798	0	0	0	123.0081482	0	0	0	117.9141388	212.603363	0	0	0	0	0	0	0	0	0	0	109.9418945	0	35.04639435	78.708992	0	0	0	0	99.15094757	0	0	184.1419067	0	0	0	0	0	0	0	0	0	0	0	0	0	0	0	0	91.3625412	0	0	0	60.10741806	0	149.7472992	0	0	55.56313324	100.9007797	496.9212646	0	0	0	0	0	0	0	0	0	82.52031708	59.61896133	0	0	120.6141281	0	0	0	0	0	0	0	0	0	0	0	0	0	0	0	0	0	0	0	0	0	53.88332367	0	0	0	0	56.60438156	0	0	0	0	0	0	0	0	0	0	0	0	91.20088959	0	0	0	0	35.70737457	71.24820709	0	0	0	0	0	0	0	0	0	0	54.44217682	0	0	0	109.3322144	0	0	0	0	0	0	0
n	601.37354	0	0	0	0	0	0	34.65494919	0	0	0	0	0	0	0	0	0	0	0	0	0	0	82.78356171	0	0	0	0	75.29358673	45.57598877	0	0	0	0	0	0	0	0	0	0	0	0	0	61.45465851	0	269.648407	0	0	207.8813667	0	56.83866119	0	0	0	0	0	0	0	0	0	130.5335083	0	0	0	0	0	0	0	0	0	0	0	0	0	50.80024719	0	0	0	150.8288727	77.91149902	0	160.4523621	0	0	0	0	0	0	0	0	0	0	0	0	0	48.7414093	0	0	0	0	0	0	0	0	0	0	0	96.64138794	0	0	0	0	0	0	250.0331802	58.33956528	0	48.33321381	0	0	238.2817993	0	59.79272079	112.312149	0	0	258.6468811	0	0	0	0	79.53143311	0	0	0	54.94564056	0	323.9578247	0	0	0	0	0	0	0	0	0	0	70.62397766	0	0	0	0	0	0	0	0	0	0	0	0	303.3701782	0	54.73004913	0	0	0	0	0	0	0	0	0	0	51.95832443	0	0	0	0	0	125.0685959	0	0	168.359726	0	0	0	0	0	0	0	0	0	0
n	601.38177	0	0	0	0	0	0	0	92.67495728	203.1073532	0	0	37.45684433	0	79.17517853	70.54367828	112.1333542	85.25054932	0	0	0	0	0	0	0	0	0	0	211.3609161	16.29416466	0	0	0	0	0	0	0	0	0	0	0	0	0	0	0	89.58984375	0	0	0	0	188.1484337	0	0	0	0	0	0	0	0	345.6956787	0	0	295.5325928	0	291.7233887	72.0668335	0	0	0	0	0	0	0	31.86040688	0	0	0	112.6076508	0	0	0	0	0	0	0	0	0	0	35.9458313	64.75482941	0	0	107.3460159	171.730545	0	99.70669556	0	0	0	0	0	0	0	0	0	123.6686401	0	0	0	0	0	0	0	0	241.5845566	0	0	0	0	0	0	0	41.44195557	0	0	348.0191345	0	0	0	0	0	0	0	0	0	0	0	0	0	0	0	115.6151428	0	0	0	0	0	0	46.8907547	0	0	104.1618881	0	0	0	55.67453766	0	0	0	0	0	0	0	0	0	0	0	0	0	38.24612427	64.82022095	0	0	0	0	0	103.5858078	0	0	0	0	0	140.6178284	0	0	70.88130951	0	0	0	147.588501	0	0	0
n	601.3869	0	0	0	0	0	0	0	0	43.54788971	0	57.06846237	55.28083038	0	0	111.091217	59.65176773	74.20270538	0	0	0	0	60.35217285	0	0	0	0	0	0	16.52123833	0	0	0	0	0	0	0	0	0	0	0	114.3084183	0	0	0	0	113.6165085	111.5836792	124.087616	0	70.59990692	0	0	0	0	0	0	122.6389008	0	0	196.7952576	46.15707016	0	0	0	0	361.2852173	0	0	0	0	0	0	0	0	0	0	0	0	0	0	0	0	0	0	0	0	66.1193161	67.00405121	0	0	0	0	115.3257294	0	0	0	0	29.86771774	0	0	0	0	62.10168076	116.0895233	0	0	0	0	0	0	187.1741791	0	57.19977188	0	0	104.6450806	227.1695099	0	0	0	0	0	0	0	302.2631531	0	0	61.31381989	0	0	0	0	0	0	0	0	0	0	53.06443405	0	0	0	0	0	0	0	0	0	0	0	0	384.4841156	0	118.4705353	0	0	0	0	0	0	0	141.2508698	0	0	98.86803436	0	0	158.9709625	0	0	0	0	0	0	0	0	0	0	0	0	0	0	0	0	0	0	0	199.4449921	0	75.42553711	0	0
n	601.40369	0	0	0	0	0	0	0	0	0	0	0	0	0	0	0	0	0	0	0	0	0	0	0	0	0	0	97.27368164	0	0	0	0	46.14496994	29.49350739	0	0	0	112.41008	0	0	0	0	0	0	0	66.38613892	0	0	96.99317932	0	0	0	92.14359283	0	0	0	0	41.72225571	0	0	0	0	0	50.7129364	0	0	0	0	0	0	24.01058197	0	0	0	0	0	0	68.61157227	0	0	0	0	0	0	0	0	130.904953	0	0	0	0	0	0	0	204.8275909	0	0	0	0	0	0	39.24917603	0	0	0	0	0	139.6163025	0	79.08202362	0	0	0	0	0	0	308.3855286	0	0	0	0	0	0	0	0	91.15081024	0	0	0	0	0	0	105.0980721	0	0	0	0	0	0	0	0	0	0	114.9449921	0	0	38.96570969	0	0	0	0	0	0	0	0	0	157.5838928	0	0	0	0	0	0	107.7449875	60.65335083	0	0	0	0	0	0	0	0	0	0	0	0	0	58.18567657	0	0	0	0	0	214.1616821	0	0	0	0	0	75.4162674	0	0
n	601.41034	0	0	0	0	0	237.9991608	0	0	0	0	0	0	54.5798378	0	0	0	106.5876427	150.3756599	0	0	0	108.6862411	0	0	0	0	0	0	0	0	0	0	0	0	0	0	0	0	0	99.73075867	0	0	0	0	0	0	0	0	0	0	0	44.66295624	0	0	0	0	0	0	0	0	71.17191315	0	0	0	82.03205872	0	0	0	0	0	87.46086121	0	0	147.7641449	0	0	259.8288422	61.38775635	0	0	0	0	0	0	0	0	0	0	0	0	0	0	0	0	0	0	0	0	0	0	0	0	0	0	0	0	0	0	0	0	0	100.0108719	0	0	0	0	186.6269379	97.18872833	103.8735046	0	0	0	55.85155869	0	0	0	0	0	0	0	0	80.36974335	0	0	0	0	0	0	0	0	0	104.618927	0	0	0	88.97331619	0	0	0	0	0	0	0	170.4258881	0	0	0	0	0	309.6187744	0	0	0	0	0	0	0	0	0	0	0	0	0	0	0	0	0	0	0	0	0	0	0	0	105.012825	0	0	0	0	0	0	0
n	601.42078	602.5377808	0	0	0	0	0	0	0	0	0	0	0	0	131.7647247	89.04007721	0	0	0	0	0	84.30129242	0	0	0	0	0	0	0	0	0	62.80520248	0	0	0	0	0	0	61.22475052	0	0	0	0	0	0	191.0765686	0	0	0	0	0	0	0	53.79045868	0	0	0	258.375	0	0	0	0	0	178.8994293	0	0	0	0	0	161.8392944	0	49.32904053	0	0	0	0	87.40719604	0	48.56801605	0	0	0	0	0	0	0	0	0	0	0	0	0	0	0	0	0	0	0	31.74315071	141.1736298	0	0	0	153.381012	0	158.2965393	0	0	0	0	220.0954895	0	0	99.82036591	0	0	0	0	0	0	88.74160767	0	0	0	0	0	0	0	0	0	0	216.7788544	26.48424149	0	0	78.38483429	0	0	0	0	0	70.38198853	0	0	0	0	0	0	0	0	47.17405319	0	69.50577545	0	0	66.93140411	0	0	0	0	0	0	0	0	54.57258987	0	0	0	0	0	0	0	0	0	0	0	0	0	0	0	0	0	0	0	0	0	108.7296906	0	0	0	0	142.8689117	0
n	601.43323	0	0	0	139.3400116	122.8767929	0	0	0	0	0	0	0	0	0	0	80.08838654	0	0	75.87523651	0	0	0	0	0	0	64.71344757	52.70726776	0	0	0	102.4305267	0	0	0	0	0	0	0	0	202.8941345	0	0	0	0	0	0	133.3003693	0	0	84.13876343	0	0	0	0	0	0	0	0	0	0	0	62.36096573	0	0	0	0	0	0	0	0	0	0	0	0	0	103.5424576	0	0	0	0	88.07394409	0	0	0	0	0	0	0	0	0	0	0	0	0	0	0	0	0	0	0	0	0	0	0	0	0	61.71808243	0	0	112.1877823	168.0503235	0	0	49.98539734	0	349.5289917	235.993576	0	0	0	0	0	62.3816452	0	0	0	180.7345581	0	0	0	0	0	0	0	0	0	0	0	0	0	66.08254242	0	0	0	0	0	0	0	0	0	0	0	0	73.33140564	0	0	0	0	0	158.6418762	0	0	0	0	0	0	180.8762512	0	0	0	0	0	0	0	0	0	34.14165497	0	0	142.5702477	0	0	0	0	0	0	93.01941681	0	0	0	0	0
n	601.44318	0	0	0	0	0	0	0	0	0	0	0	0	0	0	162.6476936	0	0	0	49.32687378	0	0	0	0	0	0	0	0	0	0	0	28.43662453	0	0	0	0	0	0	0	0	0	0	97.91694641	0	0	84.73296356	0	0	0	0	0	0	0	0	48.98521423	165.2763824	0	0	0	0	0	0	0	0	0	0	0	0	0	0	0	0	0	0	0	0	56.38069153	0	185.1774292	0	0	0	0	0	0	0	0	0	0	101.0284119	0	82.43357849	0	0	0	0	0	0	0	0	0	0	0	0	0	0	0	0	0	0	0	316.1669617	0	0	0	0	0	0	0	0	67.92492676	0	0	0	0	484.0388184	62.55496216	0	0	0	0	0	0	0	0	0	0	0	0	50.43048096	0	0	0	0	0	0	0	70.03807068	0	0	0	0	0	0	0	0	0	0	0	0	0	0	0	0	0	0	0	0	523.6558838	0	0	0	0	0	0	0	0	0	0	0	0	0	0	0	0	0	191.6801605	0	0	158.2512665	0	0	0
n	601.45093	0	248.4254761	0	0	0	0	0	0	107.3900299	0	0	0	0	0	0	0	0	65.64736176	0	0	93.81632233	0	0	0	0	0	31.50544739	0	0	57.89498138	0	0	47.25045013	0	82.16094208	0	0	0	0	125.4687958	0	0	0	0	78.22571564	0	222.1455536	122.6181488	0	79.73316193	0	0	0	0	0	0	0	169.9484253	0	0	0	0	0	357.4237976	0	0	0	0	0	0	0	67.26580048	0	0	0	0	93.87211609	60.24860382	0	0	65.69890594	0	0	0	0	0	62.04141998	0	0	0	0	277.8129196	0	0	0	0	0	0	0	0	0	0	0	42.56171036	0	0	0	0	139.5386658	0	0	47.91866684	0	0	0	103.0944672	255.7987823	0	0	0	0	0	212.1328125	0	0	0	0	0	0	92.00545502	0	0	0	0	0	0	145.4440765	0	0	0	0	48.85322189	0	0	0	33.13319397	0	0	0	0	0	0	0	0	0	0	53.03653336	0	0	0	0	0	0	0	0	0	0	0	0	0	0	0	0	0	0	0	0	0	0	0	0	65.71627808	0	192.3277435	0	0	0	104.0519409	125.124794	0	0	0
n	601.46344	0	0	260.1598587	260.703064	560.2433243	0	0	0	0	0	0	0	0	71.62064362	0	74.16941071	53.9276123	46.47019196	67.34733582	110.6984482	0	0	37.10256958	0	132.4168129	272.8460007	139.2909012	144.2599869	0	121.7029724	26.25735855	0	0	0	92.4389801	0	0	76.02463531	124.7702484	0	0	0	62.24290848	74.15174866	0	0	0	0	200.2731361	434.7845383	213.2348595	210.367733	0	200.0231094	0	39.5081749	0	721.5206451	147.6663818	49.92565536	0	160.3487244	148.8150482	423.5436611	0	79.60810089	99.70863342	0	125.273201	0	0	80.00476074	0	230.5969162	0	0	314.2152405	0	49.27774811	49.01098251	98.55825043	84.55042267	116.357338	0	0	0	0	0	0	0	0	0	0	0	0	0	372.3917923	0	1221.314514	0	529.8626823	124.3157539	0	0	0	0	0	0	0	198.0763016	0	0	146.864212	0	75.48568726	326.498642	0	0	0	63.62696838	0	421.5884323	323.6756516	183.1134033	1008.992828	312.6509323	0	244.0269394	0	0	98.28320313	0	0	0	0	252.6400452	0	0	0	0	52.48174667	0	0	0	264.2418556	225.7079239	147.4377098	414.3900452	0	31.77697754	0	0	67.82539368	0	0	0	0	0	0	0	0	0	134.1861267	36.24724197	0	0	0	0	120.4707451	590.5157928	379.4906235	291.9715843	358.6417007	229.5321579	0	0	0	0	0	0	0	0	0	0	0	80.60919189	192.9818268	0	0	0	0	0
n	601.47327	0	0	46.84228516	109.2185287	96.85503387	142.882843	0	0	0	0	0	0	0	0	0	62.71442413	0	0	0	0	98.17037201	0	0	0	0	60.11714172	64.13553619	0	18.17892075	0	0	48.80812073	0	0	0	0	0	0	0	0	0	0	0	0	0	0	0	0	0	0	0	0	0	0	0	0	0	61.14011765	0	0	0	0	0	0	0	0	0	0	0	0	0	0	0	140.4425201	0	0	0	0	0	0	86.08364105	0	0	0	0	0	0	0	0	0	0	0	0	0	87.83461761	0	0	0	38.12683105	0	0	0	0	0	0	0	0	0	0	0	213.9949951	0	169.943161	0	0	0	216.8957214	0	66.62112427	53.20849609	0	164.9245605	0	44.31880188	0	0	0	0	117.7866745	0	0	0	0	0	0	0	0	21.84416389	0	0	0	0	0	0	0	0	91.42877197	80.27557373	0	0	0	0	0	0	0	74.08662415	0	0	0	0	0	0	137.7174072	0	0	0	0	88.75448608	0	0	0	50.88126755	75.0026474	38.35252762	0	0	0	0	0	77.57274628	0	0	0	0	0	0	0	0	169.8188171	0	0	0
n	601.48395	0	0	0	125.5892029	0	0	0	0	0	66.13437653	0	0	0	0	0	0	0	0	0	0	0	0	0	0	0	0	0	0	0	0	0	0	0	0	0	0	0	0	0	0	0	0	0	0	0	0	0	202.4071808	0	0	0	0	0	0	0	105.5931396	0	0	450.7746429	0	0	0	0	94.98293304	0	0	0	96.32549286	197.2975311	0	0	0	0	0	0	0	0	0	60.26136398	0	0	0	0	0	0	0	0	0	0	0	0	92.67042542	0	0	0	0	0	0	0	0	0	0	0	0	0	0	0	0	149.1987915	0	0	0	0	0	55.71531677	83.99306488	0	0	0	76.77545166	0	0	0	113.3321228	326.2433472	0	0	0	0	0	0	0	0	0	0	0	0	0	0	0	0	41.97895813	0	0	0	0	39.90716553	121.3902893	0	0	0	0	0	140.5327454	0	44.53778839	0	0	0	0	0	0	0	0	0	0	0	0	0	0	0	0	0	0	0	0	0	0	0	0	0	0	0	0	0	109.5060654	0	0	0	0	0	0
n	601.48901	0	0	0	0	0	0	0	0	37.7603302	0	0	0	0	72.87656403	83.60054779	101.5254135	0	0	0	77.94773102	0	0	0	0	0	0	0	0	0	0	0	0	0	0	0	0	0	0	0	0	0	0	0	0	0	0	0	0	28.81318474	30.89414215	0	0	0	0	0	386.8245239	0	0	0	0	0	348.1199036	0	0	0	0	0	0	0	0	129.6695404	0	0	0	0	0	96.54586792	0	0	176.479248	0	0	0	0	113.9296341	511.9350586	0	0	0	0	0	0	0	0	0	0	0	0	0	0	0	0	0	0	0	0	0	0	0	0	0	0	0	283.2447128	0	0	0	55.54974747	0	0	0	0	0	0	536.4094238	0	0	0	0	0	136.154953	0	0	0	0	272.8786926	0	0	0	0	0	0	0	0	0	0	0	0	0	0	0	0	63.3601532	0	0	0	0	55.33739471	0	0	0	0	156.9311676	0	0	0	0	0	0	0	0	0	0	0	0	0	0	75.85636139	68.90671539	0	0	0	0	0	0	0	0	39.67388535	53.42785263	0	0	0
n	601.49939	0	0	215.4715462	248.0258942	0	0	0	0	62.05200577	174.3745689	0	0	56.07117081	129.020401	114.1270294	0	0	0	51.66477203	0	163.5363731	0	57.05956268	0	0	168.6854439	0	64.67944336	0	50.2806282	0	0	0	0	109.7646523	0	0	0	0	190.7746277	0	0	109.1328659	62.6180687	0	156.8321228	39.15287399	0	0	0	0	42.12927628	0	83.57969284	0	0	171.7505569	0	0	0	0	0	70.75131226	0	0	0	0	0	0	41.2906723	0	0	0	0	0	0	0	126.187542	43.47939682	0	0	0	93.87969971	0	57.92041779	186.8836136	35.46819687	0	0	31.15599442	152.4924927	0	32.66029358	0	76.67285156	0	0	0	143.1322632	57.4646225	0	38.68011475	0	0	0	0	0	0	156.3306122	215.2014923	0	0	67.67504883	87.74287415	88.43950653	0	184.3631592	0	0	65.75431061	0	0	0	0	0	0	0	80.7651825	0	0	0	91.67441559	0	0	0	268.59198	0	0	24.35970116	0	0	69.2509613	0	0	0	46.11715698	0	77.52503967	0	0	0	0	0	0	0	0	0	0	0	0	0	0	0	0	0	0	117.9700699	0	57.11707497	50.89829254	0	29.84110641	157.126297	59.13180161	0	0	0	0	0	0	0	0	0	51.84043121	256.2274399	0	0	0	0	0	0	78.06061554
n	601.50812	0	0	0	202.5037994	0	0	0	118.3606796	58.99510193	0	0	0	0	0	0	0	0	178.2531967	120.2219543	116.7076263	0	0	0	92.44089508	0	0	0	0	0	65.43042755	0	0	0	0	0	0	0	0	0	0	0	0	0	0	0	0	0	0	0	67.2183609	0	0	0	0	0	0	0	0	0	0	0	0	0	0	0	0	0	0	141.8474121	0	0	0	35.18807602	0	147.9345093	0	0	0	0	0	0	0	0	0	0	0	0	0	38.4540062	0	0	0	0	61.19257736	0	0	0	0	0	0	0	0	0	0	0	0	0	0	0	0	139.1733856	0	0	116.6114273	0	0	0	404.1040726	0	46.72445679	0	0	100.376091	0	0	0	124.8047256	0	0	0	0	0	0	0	0	0	0	0	0	0	0	0	0	0	0	0	0	0	0	0	0	0	98.01713562	0	0	0	0	0	0	0	88.52214813	0	268.1263428	0	104.0088806	0	0	0	0	0	0	0	0	0	0	0	32.66047287	53.48368073	0	0	48.77842712	0	0	0	0	0	0	0	84.07866669	53.85085297	0	56.51058578
n	601.52191	0	0	0	0	0	0	0	0	51.63131714	0	0	0	53.82487488	0	97.01557159	0	0	93.61605072	0	0	0	0	0	185.1178284	0	0	0	0	0	0	79.21591187	0	0	0	46.95810318	0	0	0	0	97.54943848	0	0	0	321.2786789	0	0	0	134.5087433	0	0	0	0	0	35.57230377	0	0	0	0	0	0	0	0	0	0	0	0	161.5861664	0	0	0	0	0	0	0	187.0817719	0	105.2918854	0	0	0	0	0	0	57.48749161	0	0	0	0	0	0	0	116.7214813	0	0	0	0	0	0	0	0	0	0	0	0	0	0	0	0	0	0	0	0	0	0	0	0	0	0	0	173.5940704	0	0	0	0	0	0	0	0	0	0	0	0	0	268.0041809	0	0	255.1629791	0	0	0	0	0	0	0	0	62.59239197	0	108.7448769	0	0	0	0	0	0	0	0	0	54.60533524	0	0	0	0	0	0	0	0	0	0	0	0	0	0	40.22972107	26.29628181	0	0	0	0	0	41.92383957	0	0	0	0	0	0	0	0	0	0	0	81.76273727
n	601.52899	0	0	41.5585022	0	47.1906395	0	0	0	0	0	0	0	0	0	0	0	0	0	0	0	0	0	0	0	0	27.22766495	37.27672195	0	0	0	35.986763	0	26.60189438	0	0	44.12410355	0	88.86245728	0	45.24094772	57.92965698	0	0	127.0479965	0	0	0	0	0	121.8085213	0	51.44824219	82.10086823	38.32828903	0	0	0	0	0	0	0	0	0	120.1860428	259.1687927	230.5636597	0	70.36129761	0	45.3730545	58.54323959	0	26.45323753	99.00760651	0	0	0	0	0	0	90.51467896	0	0	0	0	0	0	112.3647308	41.3225441	53.84429169	122.8886719	178.5126495	0	101.5977859	0	62.66929626	0	42.02032089	0	0	0	35.69556808	0	81.07170868	155.8361511	0	0	39.66335678	0	0	0	0	0	285.5879097	0	66.20823669	146.6034088	0	0	0	0	0	0	66.29549408	280.6318359	0	83.06645966	0	0	0	27.21797943	0	129.0683212	0	37.76351929	0	248.5292664	0	0	33.9008522	0	0	0	0	39.90010834	187.0756989	0	37.58424377	0	0	0	0	0	0	0	48.25916672	69.66334534	0	49.68745804	0	78.81367493	0	342.2558289	0	0	0	0	0	15.31402397	0	0	35.35754395	98.61709404	0	49.30116653	0	0	0	74.18732262	0	0	0	0	0	0	55.01805496	170.7959061	0	0	86.58255005	0	63.57899094
n	601.54004	0	0	37.17510986	164.4956284	0	0	0	0	0	0	0	0	0	0	106.5578766	0	0	144.7787018	0	131.2776642	0	0	0	91.34114075	52.36949539	0	0	0	0	0	0	0	0	0	0	0	66.86911774	0	107.8288727	0	58.77692795	83.73461151	0	92.4948349	0	213.3575439	0	0	0	0	0	0	0	0	223.7707825	0	0	0	0	0	0	0	0	0	0	0	28.43184662	0	90.7414856	0	0	232.2338753	0	115.4601288	0	0	0	106.6591339	0	0	82.36495972	0	130.4912415	0	110.0671997	0	0	0	0	0	0	0	71.47734833	0	0	0	140.5766602	0	0	0	0	0	0	0	113.5138702	39.18393326	0	0	0	0	0	0	0	0	0	102.5210953	0	0	204.6718445	0	0	0	0	0	0	0	0	0	0	0	0	35.82275009	0	0	0	0	0	0	0	0	0	0	85.24674225	0	0	0	0	68.44719696	43.02975845	0	0	0	0	67.17649841	0	0	0	0	0	0	0	0	0	0	97.7141571	0	0	0	0	0	0	0	0	0	0	0	0	41.5055809	0	0	0	0	0	75.19358826	0	92.32959747	0	0	0	181.1106567	0	0
n	601.5542	577.9790039	0	598.614624	802.0700836	393.762825	256.6238403	307.4589996	1299.918365	787.6935883	697.7855339	505.8796463	1312.086807	840.9111938	931.5033264	468.583107	197.3384933	238.5050926	723.3713303	1031.050385	382.3618317	466.4893417	393.4151154	0	687.5071945	1392.890871	1018.107693	974.3843079	0	1346.667175	1138.593227	482.8850288	306.8323135	544.5784378	266.5493164	173.2538071	412.6227608	82.66352081	0	0	0	0	0	0	122.04776	0	0	0	0	1023.541718	554.6700745	99.08197784	708.9115868	841.1450768	535.7714539	146.5047302	0	0	0	0	0	210.5652618	0	0	0	0	0	0	0	0	0	0	0	32.50285339	0	407.0560112	53.99609756	155.7950325	50.96008301	158.5040245	148.3431549	123.2923927	0	0	0	85.53780365	0	0	0	0	0	0	0	0	40.7894249	0	0	208.5970001	209.0897827	555.7700272	360.5236778	764.4526367	401.4011383	310.926178	0	0	238.4393539	77.76092529	59.54117584	113.9952927	0	0	0	0	0	707.4880981	138.6251068	0	0	0	0	568.0870132	0	0	0	0	0	137.121048	0	0	0	0	36.29568863	103.4181442	0	66.85009003	0	169.1420746	0	160.5598145	0	0	47.78714752	0	0	458.3576279	616.7525177	403.3370056	753.4467926	182.4427948	241.9511261	329.4468575	284.2467575	533.1077499	485.7236786	846.2497559	504.4973488	72.4992218	0	0	0	0	49.81071854	0	0	0	0	0	0	254.8427582	461.4116211	551.1386719	496.7288666	398.5705566	126.3229599	233.3924942	78.25292206	662.7163391	175.3767624	398.9292717	422.1379242	147.4717598	0	0	0	151.3773499	95.32949066	0	64.48028564	0	0	0	0
n	601.55511	189.5444794	0	0	0	0	187.7341919	0	0	0	43.34856415	0	0	0	103.8024139	88.39889526	53.97992325	424.7027206	0	41.88883591	0	0	0	288.5926971	0	42.99803543	0	171.702713	0	230.91465	35.2335434	80.7279129	45.79249573	0	297.1688614	0	0	117.609848	36.39942932	0	0	51.40415955	0	0	0	27.93970108	0	0	0	116.0814743	61.09381485	405.1319809	0	0	80.75949097	0	0	0	0	0	0	111.1228256	0	0	339.6206665	0	0	0	0	0	0	0	0	913.4268074	0	254.7542572	0	96.56166077	189.6994324	0	0	0	0	0	0	0	0	46.85169983	0	0	0	0	0	0	0	0	0	649.6709595	170.9849472	0	0	52.3204422	30.35178566	0	0	100.2897644	289.3313293	0	0	0	0	0	301.5417328	0	233.4365311	67.49945068	0	0	74.92970657	0	81.12242126	0	287.9199409	0	110.9677658	0	111.6119919	0	0	0	0	0	0	0	0	0	0	0	0	129.4114838	0	0	107.792305	0	63.21947098	49.01428986	73.61490631	102.3218765	72.70874786	649.3072319	297.8478622	41.91907883	52.42162704	212.6226807	219.1634369	82.05505371	0	135.0978508	45.06466675	0	98.59809113	60.01541138	0	0	0	48.99557495	0	0	0	72.28607941	0	0	137.6246948	197.6407242	471.659565	145.654911	0	0	134.605011	0	45.00682831	49.50116348	0	58.33197784	203.2204323	0	0	267.168396	0	0	0	0	79.25613403
n	601.56738	128.9715118	0	0	0	0	0	0	0	0	0	0	0	252.080719	0	0	0	0	110.7924728	0	0	0	0	0	0	0	110.7320271	0	0	0	0	0	0	0	0	0	0	0	0	0	0	0	0	0	0	170.6275024	0	87.04927063	0	0	0	0	0	52.98154068	0	0	0	222.0432892	0	0	0	0	0	0	0	0	0	50.10208511	0	0	0	0	0	0	0	0	0	0	0	0	0	0	0	63.50947571	0	0	183.5744476	0	0	0	0	0	0	0	0	0	0	0	0	32.43275452	0	28.31107903	0	0	0	0	0	0	0	0	0	0	0	0	0	0	0	0	124.4043579	0	0	0	0	141.2333527	0	137.3578644	0	0	0	0	0	0	0	0	0	0	0	0	0	0	0	60.08628464	0	0	0	0	0	104.6171379	0	0	80.07718658	0	0	0	0	0	0	0	0	0	0	0	0	0	0	0	0	0	0	0	0	0	0	0	0	0	0	0	0	0	0	0	0	0	0	136.1058502	83.73950195	0	0	0	127.6113739	0	0
n	601.58289	0	0	0	121.4099121	0	196.0752869	0	70.20516205	0	108.1236572	0	0	0	0	56.3259201	0	0	134.3923874	147.3631592	0	0	0	0	0	0	0	0	0	0	98.21652985	20.8855648	0	0	52.68283844	0	0	0	100.6594238	0	0	0	0	74.03556824	0	0	0	146.9769592	0	32.07978439	41.74591446	0	0	0	0	0	0	0	0	0	0	0	0	390.8024902	0	0	0	249.7623215	0	114.6206894	0	0	0	0	0	0	0	0	0	0	0	0	0	0	0	0	0	0	0	0	0	0	0	0	0	0	0	0	0	0	0	0	0	0	0	0	0	0	48.22896194	0	0	0	0	0	0	0	0	0	97.28372955	102.6238632	0	229.7538834	0	0	116.1135101	0	0	0	0	0	0	0	0	0	0	0	464.085022	0	0	0	151.772789	0	0	0	0	0	0	0	0	0	0	33.85518265	103.0364304	0	345.7389984	0	0	0	0	0	0	0	181.6718292	0	0	0	0	0	173.3034058	0	67.86650848	0	0	0	0	0	0	73.7828064	0	0	0	0	0	0	0	0	0	39.26074219	73.163414	151.9260712	0	0	0
n	601.58667	0	0	365.1665497	557.503891	94.56001282	0	2127.069519	1193.85997	421.6636734	1355.446373	429.562027	1086.625114	981.9240265	445.1953735	624.946167	1200.252605	1372.781601	750.4582901	652.2627335	201.6105194	608.3902702	167.0469666	1169.800779	769.1462555	396.3805885	455.8645439	481.7945862	0	505.9274311	360.6812859	122.7677193	0	28.05739975	84.20754242	98.80472565	0	0	0	0	0	0	0	98.72315979	0	0	0	114.8771667	0	84.86442375	111.0429077	0	453.7260437	194.756897	234.2213821	0	257.3040466	285.625061	0	0	270.5136719	0	0	0	0	0	0	59.17394257	0	0	0	0	0	355.9944363	71.97203827	338.7375679	0	81.05997467	119.9225159	0	0	0	0	0	104.775795	0	250.5228119	0	0	0	0	0	0	0	0	0	0	318.6885529	44.34552765	84.86428833	57.93573761	450.2880516	128.9063263	122.1746864	0	0	0	64.03637695	0	50.13001251	0	0	78.2554512	0	0	102.5315628	184.8764648	0	98.27442932	0	0	275.3682632	43.35779572	101.4375839	0	209.505722	0	0	0	0	0	0	57.08438873	0	0	0	0	0	0	64.61862946	0	0	71.77497101	0	112.0111389	157.2049408	189.5971794	187.8115616	50.61735153	224.3058395	141.497757	123.4414749	183.2072678	116.2831078	280.4245911	173.5833282	0	41.25427628	0	119.9478531	0	0	0	0	0	0	0	0	0	54.11331177	121.6523132	220.3869171	207.0982475	201.6025543	62.55845261	143.9428482	0	75.46421814	61.86206055	0	0	0	0	0	0	0	0	0	0	70.18861389	0	0	0
