## Supplementary material for "Identification and characterisation of potent anti-MRSA phloroglucinol derivatives of *Dryopteris crassirhizoma* Nakai": Table S1 (part 46 of 124)

Table S1	m/z matrix derived follow flow-infusion electrospray mass spectrometer
n	601.59998	0	0	0	0	0	0	41.13106918	0	0	0	0	0	0	0	140.1587372	0	0	0	70.18585205	0	34.05412674	74.52812195	28.07574081	0	0	0	0	0	0	0	0	0	0	0	0	0	0	0	0	0	0	89.35868835	0	0	0	0	456.6586304	0	28.94616699	0	0	0	0	0	0	0	0	0	0	0	0	0	0	0	185.3629913	0	53.53608322	0	0	0	0	0	25.46206665	0	0	53.00493622	0	0	0	0	0	0	0	0	0	0	0	0	121.6022186	0	0	0	0	66.86012268	0	0	0	0	0	0	0	32.73326874	80.49799347	123.7677231	0	0	0	0	0	0	266.9391174	0	0	50.47443771	90.02874756	142.3664398	0	0	0	87.54331207	29.51177216	133.8193665	180.5227356	114.3247509	0	0	148.0922546	0	0	0	165.4292221	0	0	0	0	0	404.2943726	0	0	0	0	0	0	0	0	0	0	0	0	0	74.34648132	0	0	320.5098877	0	0	0	0	0	0	0	0	0	370.1772461	0	0	0	83.91286469	36.73054123	0	0	34.73519897	0	0	0	0	0	0	42.24138641	0	0	0	0	0	0	0	0	111.4061737	63.08501434	0	0	0
n	601.60754	0	0	59.6120491	0	107.4357605	0	0	0	0	0	0	0	0	0	249.771965	0	0	0	0	0	67.24350739	62.7951622	35.95766449	101.1459503	0	0	0	0	0	0	41.34945297	63.48739243	0	0	0	0	0	34.81579971	0	0	0	130.126709	0	0	0	0	207.5380707	0	0	0	0	0	0	0	0	0	0	0	0	0	0	257.4686279	0	0	160.2316589	52.80002975	143.8140259	0	0	0	111.6083145	0	0	0	0	0	0	0	0	0	0	0	235.9745941	0	0	0	0	0	0	0	0	0	0	0	0	0	0	0	178.388031	0	48.11179352	0	0	0	0	0	0	0	0	0	0	0	0	0	0	0	68.09896851	407.9292145	0	0	0	0	0	75.31322479	0	45.0429306	64.04855347	0	0	0	0	0	0	0	0	0	0	0	51.82781601	0	0	0	0	0	65.31713867	0	0	0	0	0	0	0	0	0	0	0	0	0	64.76499176	0	0	0	0	0	233.7716522	0	0	232.9256897	0	0	0	0	52.17355347	0	0	0	0	0	0	0	0	0	0	0	0	0	0	103.8235397	0	0	0	146.8859558
n	601.61969	0	0	0	0	0	0	0	0	0	0	0	0	0	0	0	0	0	0	0	371.6128693	0	193.3742218	0	0	0	42.03123856	63.89621353	0	0	0	34.52475357	0	0	0	0	0	158.1027679	0	0	0	0	0	0	0	0	0	0	0	0	0	0	0	0	0	0	0	0	0	0	130.3000793	0	0	0	0	47.54721832	0	0	0	0	20.83883095	0	0	34.82440567	0	0	0	115.8773041	0	69.52697754	0	0	0	0	40.52048492	289.6279907	0	0	0	0	0	0	0	0	0	0	0	0	58.23783112	0	0	0	0	0	0	0	0	0	0	0	208.2713013	0	0	125.697998	0	144.3063316	0	0	0	0	0	0	0	0	0	93.45320892	0	48.29070663	53.23477173	0	0	0	0	0	0	0	0	317.7952576	0	0	0	106.560257	0	0	0	0	0	0	0	0	0	0	0	0	0	0	0	0	0	0	0	59.3975029	0	0	109.3643417	0	0	0	106.0415268	47.86593246	52.56723022	0	0	0	0	0	127.2417679	0	44.95595932	0	0	106.314415	0	0	0	0	0	0	114.168663	93.48121643	131.6971741	0	136.0722351
n	601.62891	0	0	0	0	0	0	0	161.9561005	0	0	0	0	75.85651398	43.99774933	0	0	0	0	57.671875	0	0	0	0	61.68405151	0	0	0	0	0	163.9477997	0	0	0	0	0	0	0	0	0	0	0	109.7838287	0	0	0	0	0	0	0	0	0	0	0	0	0	0	0	0	0	0	0	0	99.21865845	0	0	0	0	0	62.75120926	0	0	0	0	0	54.07297516	0	0	0	0	0	0	0	0	0	0	0	0	0	0	0	0	299.4496536	0	0	0	0	0	0	75.58950806	0	123.3150482	35.44878006	120.7208557	155.1905518	117.7762222	0	0	0	0	116.9234238	0	0	0	0	0	0	264.9341431	55.05954742	0	61.79494476	0	62.90607452	145.2501373	0	250.5973053	174.0246315	0	0	0	67.13795471	0	0	0	0	0	0	0	0	0	0	0	0	0	0	0	0	0	62.6182251	0	0	0	0	0	0	0	0	0	0	0	0	0	0	0	0	91.71912384	0	121.5729675	129.6651764	0	111.3369427	0	0	0	0	0	0	0	0	177.6448975	0	0	0	0	0	208.0699158	0	0	0	0	0	0	84.53296661
n	601.64374	0	0	0	0	0	0	0	0	0	0	0	0	140.5872498	43.07278824	79.66447449	0	0	0	47.8205986	0	78.85738373	0	37.21011353	0	0	0	0	0	0	59.82633972	0	0	64.07094574	0	0	0	0	45.40773773	106.6530685	0	0	0	0	0	0	0	0	334.5837708	0	0	0	0	0	0	0	0	120.1580658	0	0	0	0	0	582.4311218	0	0	0	199.6631775	0	0	0	0	0	56.08112717	72.31655121	0	0	0	0	95.62216187	0	0	0	0	0	0	0	0	0	105.0869675	0	0	0	0	0	0	0	0	0	0	0	0	0	0	0	0	0	0	0	0	0	0	0	0	0	132.9983368	0	0	0	0	68.22599792	0	74.34682465	0	0	0	0	0	0	0	0	0	0	0	0	0	0	0	0	0	0	0	0	0	0	0	0	0	0	0	0	0	0	0	0	73.15177155	0	0	0	125.3827209	0	0	0	0	0	0	0	211.8471069	0	0	0	0	0	0	0	0	0	0	0	0	0	0	0	0	0	0	0	0	0	95.59261322	0	0	0
n	601.64532	0	0	0	0	0	316.3587036	0	0	0	0	0	30.44384384	0	0	54.64450836	0	0	0	0	0	0	115.969696	0	0	0	97.21058655	115.5913696	133.9844513	0	70.77542114	0	0	0	0	0	0	0	61.25271606	0	0	0	0	0	0	0	0	0	0	0	0	0	43.7321701	0	0	0	0	0	0	0	0	0	0	0	0	0	0	0	0	0	0	0	0	0	0	92.81609344	0	0	0	0	0	0	0	0	0	0	0	0	0	76.14443207	0	0	0	0	69.62313843	0	0	0	0	0	0	28.27318382	0	0	0	61.70682907	0	0	0	113.7875366	0	353.2951355	0	0	417.4166565	0	273.7420502	0	0	0	0	0	0	0	0	0	0	0	0	0	0	0	0	74.08670044	0	0	0	0	0	0	0	0	34.81794357	0	62.07699966	115.2053452	0	0	0	0	52.86166763	0	0	0	0	0	0	0	0	0	0	0	0	0	69.45079803	0	0	0	0	0	0	0	0	0	0	0	50.14184952	0	0	0	0	0	0	0	0	163.4291687	0	0	92.42929077	0	0	0	34.42379761
n	601.66455	0	0	0	0	0	128.9226685	0	0	48.12030792	0	0	0	0	0	0	46.75278091	0	98.20661163	0	160.494873	96.31748962	0	70.0729847	0	0	0	35.75677109	0	0	0	0	0	0	0	0	0	0	0	69.68831635	0	0	0	415.3024139	0	0	0	0	0	0	0	0	0	0	0	0	0	212.4697876	0	0	0	0	0	0	0	0	0	0	0	0	0	0	59.0227356	0	0	170.6590118	0	74.47394562	0	0	0	0	0	0	79.64316559	0	248.0567322	0	0	72.55847168	0	0	0	0	0	0	0	0	0	0	0	66.51676178	0	0	171.1592026	0	0	0	0	0	0	37.51734543	0	0	0	0	0	0	0	0	0	83.04179382	0	0	0	326.3551941	0	0	0	0	0	0	0	0	0	0	213.7266998	0	0	0	0	0	0	0	0	0	41.56776047	0	0	0	0	0	0	0	0	0	0	0	0	0	0	0	0	0	0	0	0	0	0	0	85.02931976	0	0	0	0	0	0	0	0	0	0	0	67.03475952	0	0	107.355217	0	98.45391083	0	51.86945343	0	0	0
n	601.66766	0	0	0	0	0	0	0	0	0	0	34.24010086	0	33.424366	101.5658646	0	0	0	0	99.49256897	119.0601196	0	0	0	0	0	140.8484039	0	0	0	0	0	0	27.15554428	0	0	0	54.57283401	0	0	0	0	0	0	0	65.9725647	0	0	0	0	0	0	0	0	0	0	0	0	0	0	0	0	139.8408203	0	0	0	0	0	0	0	0	0	0	22.19094658	0	0	0	0	0	0	0	0	0	0	0	0	0	0	0	0	0	0	0	0	0	0	0	0	0	0	0	0	0	0	55.05582047	0	0	0	0	0	0	216.5693512	25.05501747	0	0	0	67.9661026	0	0	0	0	0	181.7654533	0	0	265.9949036	0	0	0	0	0	0	0	0	0	0	0	0	0	0	0	0	125.1054077	0	0	0	64.85913849	0	0	0	0	0	58.46109009	0	79.00159454	37.570858	0	0	0	0	0	0	0	0	0	0	0	0	0	0	0	0	0	0	0	48.97327042	0	0	0	0	0	0	112.173912	0	0	0	0	0	104.7746582	0	0	0	0
n	601.68439	0	0	0	0	0	0	86.60990143	0	0	0	0	0	0	0	0	0	0	0	0	162.0304871	0	0	0	0	0	0	0	0	0	0	0	0	0	0	0	0	0	0	0	0	0	0	0	0	0	0	0	169.8890991	0	0	0	0	31.51758575	0	0	0	0	0	0	68.45917511	0	0	0	0	0	0	0	99.58789063	0	0	0	54.72802734	34.65328598	0	165.1877136	0	0	0	50.32766342	0	0	0	0	0	0	247.7021332	0	0	0	0	0	0	78.51251221	0	0	0	0	0	174.9653168	0	0	0	0	0	0	0	0	0	0	146.4414978	22.16773987	0	0	0	65.6068573	0	0	0	0	286.9263306	0	0	0	0	0	0	0	0	0	0	0	0	0	0	0	0	0	0	0	0	0	0	0	0	0	0	63.95313644	0	0	0	0	0	0	0	0	0	65.71112061	0	0	0	0	0	0	0	0	0	0	130.4388885	0	0	52.070858	0	0	0	0	0	0	0	0	0	0	0	111.4729156	0	0	0	0	60.78155899	0	0	0	75.97154999
n	601.6886	0	0	0	0	0	0	0	0	0	120.9870911	0	0	69.69029236	0	128.255661	0	0	73.31658936	0	0	0	0	0	0	29.10004807	0	0	0	0	0	0	0	0	0	0	0	0	0	0	0	54.49289322	116.5108109	0	0	25.42860603	0	433.4008636	0	0	28.73924255	0	0	52.44593048	0	289.3061523	0	0	0	0	0	0	390.1039047	0	0	0	0	0	38.82143402	0	121.8016777	28.22802925	62.152668	0	0	0	30.81268883	199.4699287	0	0	0	0	75.86832428	296.5053406	29.1394062	0	0	0	0	0	0	0	0	268.4199219	0	0	149.201416	0	0	0	0	0	0	0	115.6104813	0	30.88074493	42.05580902	0	45.170578	0	0	0	0	0	0	169.8765411	0	30.72338104	0	0	0	0	94.55879974	0	85.7085495	0	0	0	0	0	0	0	0	231.5463715	0	0	0	0	0	0	0	0	0	30.53481483	0	45.5851326	53.91947556	0	0	0	0	0	0	101.9271317	0	0	0	0	0	0	0	0	0	0	0	0	751.9729156	0	0	0	0	0	0	0	0	43.82128525	0	0	107.0545959	0	0	0	106.5828094	0	0	80.01977539	0	74.94063568	0	0	0	169.571228
n	601.70331	0	0	0	97.77546692	0	0	38.72082138	0	0	0	0	0	32.08927917	0	0	0	120.679245	0	0	0	0	0	0	80.53327179	0	0	0	0	0	0	161.4876404	0	0	0	0	0	0	0	0	160.947998	0	0	0	0	0	0	83.77832794	211.2512665	0	0	0	50.01385117	0	0	191.568573	230.4844818	200.0568237	0	0	0	0	0	0	123.4891586	0	0	0	0	0	0	0	0	0	0	191.0692139	0	89.85735321	0	0	0	0	0	32.49161911	36.08085251	0	0	0	0	49.86507416	0	0	0	0	0	0	0	0	0	0	0	0	0	0	0	0	0	0	43.72160721	0	0	0	0	0	151.0635223	146.7483063	161.2136536	0	0	0	45.31604767	0	0	212.027359	64.84778595	0	100.6931152	0	57.90365601	0	30.78570557	0	0	0	73.85806274	0	130.0704803	0	0	44.64329147	0	0	0	0	0	0	0	0	0	0	0	0	0	0	97.91429901	40.39635468	0	0	120.5478554	54.75520706	0	0	0	0	0	0	0	0	0	0	0	0	0	0	28.60399628	0	0	0	0	0	30.00523567	0	24.38372993	0	0	0	0	0	0	0	0	0	0
n	601.70862	0	0	0	0	0	0	69.55659485	0	0	0	0	0	32.19319916	0	78.44883728	0	0	0	0	0	0	0	0	0	0	0	50.75016785	0	0	135.6366882	0	0	0	0	0	0	0	0	90.03625488	0	0	0	0	0	0	0	0	0	0	0	0	0	107.9894447	0	0	0	92.68405151	0	130.3627777	0	0	393.2531128	0	0	0	0	0	0	121.804924	0	0	0	0	33.11300659	0	0	122.8165436	0	47.5309639	57.00256729	0	0	0	0	0	0	40.06736755	0	80.09195709	0	0	0	0	0	0	0	0	0	0	0	104.2331848	0	65.81086731	0	0	0	0	0	0	249.2588806	730.5371628	79.14669037	0	57.8228302	133.1002808	0	265.769928	0	0	51.22115326	0	0	146.0117035	0	0	0	0	0	57.69395065	0	0	0	0	0	0	0	0	0	0	0	0	66.50738525	134.2444	0	0	0	0	0	0	0	0	0	0	103.0952606	0	0	0	0	0	307.446991	0	0	0	0	0	0	0	0	0	0	0	0	0	0	0	0	0	0	0	48.34832382	0	0	0	0	119.5696564	0	0	99.9437561	141.7951202	0	52.20761871	49.46355438
n	601.72455	0	0	0	0	0	0	0	0	0	0	117.0626907	0	197.6544418	0	0	0	0	83.09064484	39.81825256	0	0	0	29.00180054	91.56131744	0	0	0	0	0	101.4703369	0	0	0	22.96397591	0	0	0	0	0	142.087265	0	0	0	0	52.05911636	318.8934021	69.57705688	0	0	94.39775085	0	0	0	0	0	0	151.7579956	0	101.7114792	0	0	0	0	0	0	106.5162201	0	0	0	0	0	0	25.11155319	0	0	163.5174484	73.35722351	0	0	0	0	0	0	0	82.5604248	0	0	0	0	0	0	133.179306	0	0	115.3599224	0	0	0	0	0	0	0	0	140.9689178	0	0	0	0	100.4397888	0	0	0	0	0	135.2154846	0	162.1205902	0	0	0	0	0	0	0	0	103.3942566	0	0	0	0	0	0	0	109.3010941	0	0	731.0079041	0	0	0	0	0	0	0	0	0	0	0	0	0	0	0	0	0	0	0	0	0	0	0	0	0	0	117.4273529	33.30324173	0	0	122.681427	0	0	0	0	0	0	0	0	0	0	64.52364349	0	0	0	0	104.9101639	0	59.34731674	0	0	122.1188431	0	0	0
n	601.72552	0	0	0	0	0	0	0	0	0	63.09798431	107.5050507	0	0	119.5360641	111.0083694	0	0	0	79.63567352	139.2621765	0	0	0	0	0	0	0	56.24653625	0	0	0	0	55.60528946	0	0	0	0	0	0	44.39173126	92.41377258	0	0	0	0	0	202.9421902	0	0	64.51204681	0	0	0	0	0	0	0	0	0	278.5194702	0	453.9273987	0	0	0	0	0	0	0	0	0	0	0	0	0	0	47.78653336	0	0	127.9470291	0	0	0	0	271.6243668	0	0	0	0	0	0	0	0	0	32.3096962	0	31.23191452	0	0	0	47.3515892	0	0	0	0	0	54.59208679	0	0	0	0	0	33.47909164	0	112.2130356	95.19329071	0	131.1772766	0	0	0	0	83.97428894	0	283.6996155	0	0	0	0	0	0	0	0	0	0	0	0	0	0	0	0	100.4655914	0	0	0	0	0	0	0	0	0	185.126297	0	0	0	76.47847748	0	0	0	0	0	0	141.6318359	0	0	0	0	0	0	0	0	0	0	0	67.09228516	0	0	0	0	0	43.92655182	0	0	0	104.8726883	0	0	0	119.3378906	250.3527679	0	0
n	601.7417	0	0	0	0	0	0	0	0	91.81756592	0	0	0	85.27706909	135.1082764	78.60635376	0	0	0	0	108.35495	0	0	0	0	31.0657959	0	0	0	0	86.70922852	36.27359772	112.4682159	22.63717079	57.70403099	0	0	0	0	0	153.7055359	70.75401306	0	0	0	0	0	91.11112213	0	32.40345764	0	0	0	0	0	0	0	0	0	249.108902	43.42997742	0	0	51.72634315	0	0	0	0	0	0	0	0	0	23.9035511	104.682991	141.342514	0	0	0	0	0	0	0	29.29428482	0	0	0	0	0	0	0	0	0	0	0	0	0	0	0	119.0494308	0	0	0	0	0	171.5287628	0	0	0	0	0	102.0397644	0	0	0	146.9611816	0	374.1586456	204.8892136	0	0	0	0	0	0	0	0	0	0	81.90084839	0	0	0	0	0	0	283.2628479	229.9706116	76.58202362	47.37865829	0	0	88.78354645	0	0	0	26.3296051	0	0	0	0	0	0	0	0	0	0	0	0	0	0	45.4179039	0	0	0	177.5068207	0	0	0	0	0	0	0	36.49652863	0	0	0	0	0	0	0	0	0	97.42333984	0	0	0	0	0	0	0	0	0
n	601.75488	0	0	40.91658783	0	123.4422989	0	0	0	0	0	0	0	82.1207428	0	75.89668274	0	0	0	0	0	84.7698822	0	34.54082489	0	37.17794418	31.71164894	140.4372711	72.00273132	18.72510719	0	0	37.31175613	0	0	93.7709198	16.45080376	258.1941223	95.14941788	77.13689423	202.8456841	0	172.7044449	0	0	28.70504379	0	0	0	40.25112534	0	0	75.95056534	45.59418106	0	0	0	0	158.0364838	0	0	0	0	0	253.9551086	0	0	60.55366516	0	0	31.7178421	48.6532135	26.14334869	0	74.23665619	218.5727081	0	97.87778473	0	42.64163971	0	0	29.99909592	0	32.30023575	0	0	98.57573318	40.6413765	25.12974739	56.14831161	0	0	0	0	0	0	0	0	48.10102463	0	38.82791138	0	25.91051865	119.2557297	0	0	41.18895721	61.32694244	0	148.9333801	117.639183	0	70.68487549	0	0	225.5377426	67.67842102	131.3030148	43.11434937	39.15489197	31.4774456	115.1430817	0	41.00417328	72.18779755	0	36.47597885	0	0	0	55.91738319	0	139.1931419	0	0	0	0	0	31.57289505	106.6047592	0	81.47714233	0	0	0	103.3543892	0	0	0	0	0	0	0	136.5506592	75.36981201	115.3624649	0	0	0	60.72900009	0	33.44717407	27.38284492	0	0	0	0	0	0	57.67896843	0	0	0	0	52.62157059	115.1089706	0	50.56089401	53.55961609	63.96538544	141.5030212	69.26979828	121.1336975	0	0	0	0	50.44070053	0	0	0	49.90224838
n	601.76288	0	460.5055542	126.8656387	137.4212036	97.93451691	0	0	0	89.7908783	0	116.2653389	0	0	0	148.5862885	0	53.50956345	0	0	0	79.7902832	0	33.81398773	161.8584595	57.18519974	40.99655151	128.8922195	142.8399086	140.8528748	0	182.8954926	153.6180344	239.1315536	241.6004257	123.6818581	182.3003998	100.9773712	102.5156174	180.4570923	165.4620247	53.96390533	34.06935501	108.5506516	491.5890694	27.32655716	175.8576317	69.31764412	57.70048523	92.29953766	99.01183701	28.38478661	50.40510559	128.9793091	222.5415382	97.93484497	93.73205948	319.9386692	189.8205643	59.27128983	91.78789139	84.5613327	0	49.06015015	72.78205109	117.2680626	238.5157967	233.8819923	88.37853622	234.9685402	41.59611511	170.2662659	102.4553146	58.77398872	148.6240578	51.73057175	85.09803581	170.0877113	0	90.85694122	79.69736481	210.3358917	120.9447594	58.61548615	125.0966759	129.6361351	129.5222721	0	76.07364655	324.4299469	0	64.70170593	288.0366707	100.1670113	43.1007576	197.2277031	113.5939331	119.3593559	140.6318989	67.77813721	35.14929962	27.01028061	35.81287766	204.8417091	34.46053696	212.1180801	304.3437157	377.808342	181.3925438	255.8301697	314.4157753	188.1984749	286.106308	105.317688	264.5749435	91.81703186	140.9338341	100.1971817	130.4675217	329.4701271	225.0993233	45.01710892	0	115.3858452	0	183.2382851	185.141449	42.53785706	91.37117386	137.5457134	252.1267853	135.8907471	0	123.5650215	317.2489433	259.8367004	0	445.4392395	88.36842346	131.1153755	157.2970276	125.8234024	50.96082687	93.65685272	113.1296539	47.79792404	48.53965378	163.5154724	182.8097916	73.67515564	148.5719795	219.2323685	338.6731644	318.4803314	347.8239059	330.5825272	263.6946716	84.39779663	162.6498375	214.0671043	47.21389771	95.57550049	284.7396278	65.64898872	206.7539768	241.036129	0	226.9670029	296.0904713	54.22926712	49.95870972	133.933857	103.9683647	116.8440056	62.98969269	77.53697777	115.0616302	258.0828228	110.0357246	93.88576889	91.46545029	193.3537064	64.27845764	161.3387451	302.9203339	148.1309738	68.05128479	250.0193138	79.75521088	223.4199715	221.1330948	165.7094955	276.6913719
n	601.7655	0	0	0	104.1747818	0	0	0	0	0	128.6249313	0	0	0	0	81.03984833	0	0	125.3623734	0	0	0	0	0	0	0	0	38.66336823	0	0	0	0	0	0	0	0	47.01742172	38.17153168	76.89531708	234.5539856	0	97.71963882	41.38572693	0	0	0	0	169.5178375	0	0	0	29.61589241	0	0	0	0	244.5319672	0	0	0	0	96.32607269	0	0	175.6847229	0	107.0328522	122.9350433	0	0	0	0	0	28.78458214	198.6389618	0	54.92089081	189.4359283	0	0	0	172.0580292	51.42501831	0	0	0	198.6963959	0	31.88340187	99.929039	0	0	102.6708679	0	0	45.69273758	0	0	0	0	0	0	0	0	0	0	0	0	0	0	226.22995	0	0	0	0	0	0	201.0974579	0	0	0	0	136.0712509	112.4071503	39.28484726	193.901123	0	42.70162582	0	22.51864243	162.4945374	0	34.51298141	0	0	44.84340286	0	277.6677246	0	0	0	0	0	0	0	0	0	0	0	29.00696182	0	0	0	103.4317436	146.1696625	0	58.20675659	0	0	50.8875885	0	0	40.88946152	0	107.8846893	0	0	57.02061462	0	0	0	0	0	0	35.85630798	0	0	0	0	0	0	101.1431427	73.89745331	0	0	32.54424667	123.6122589	0	0	0	0	0	0
n	601.78223	0	0	0	0	0	0	0	110.677475	0	45.56396866	0	0	0	166.5717773	0	0	0	0	0	81.56829071	0	0	0	0	0	0	69.88845062	0	0	0	0	83.616745	0	0	0	0	0	0	0	0	0	0	0	0	0	97.19683075	0	0	0	0	0	0	0	0	0	0	0	0	0	0	0	0	0	0	0	0	0	0	0	0	111.6356812	0	0	325.5217285	0	0	0	0	0	69.77021027	0	0	0	0	0	0	0	0	0	0	0	193.456192	0	0	0	0	0	0	119.7379532	0	0	0	0	0	0	0	0	0	0	0	180.1406555	59.54364777	0	0	64.29999542	0	0	132.8999176	0	0	0	0	0	62.65586853	0	0	0	0	0	0	0	0	0	0	0	0	122.7578659	0	0	0	0	0	0	0	0	45.97935867	29.81604767	65.30606079	0	0	0	0	0	0	0	145.2110596	0	0	0	0	0	34.68340302	0	0	0	0	0	0	0	0	0	0	0	0	0	0	0	0	0	0	44.4607811	0	0	0	81.14915466	0	75.82793427	0	0	0	0	0
n	601.79181	0	0	0	0	59.70536423	0	0	125.4416733	0	0	0	0	0	0	0	0	0	0	0	0	0	0	25.4932251	180.9642487	0	0	0	0	0	0	0	0	37.85224152	0	0	0	0	0	0	0	0	94.27358246	0	0	0	0	0	0	34.19485855	0	0	0	0	46.93783569	0	269.39151	149.7892456	0	0	0	0	0	0	0	0	0	0	0	69.48516083	0	132.9607086	0	34.75412369	0	144.6621399	0	0	40.50314331	0	0	0	0	0	0	0	0	0	58.04065323	0	0	164.836319	66.26913452	148.6785583	0	0	0	0	0	93.08296967	0	0	0	0	65.00222778	0	0	0	0	0	0	0	0	0	0	0	0	0	0	0	267.3326721	0	0	0	91.3631897	0	0	0	0	0	0	67.51335907	0	0	0	0	156.6782684	0	0	0	0	0	0	0	0	0	0	0	0	0	0	0	0	0	0	0	0	0	0	0	126.4424744	69.80287933	106.6840286	0	0	0	0	0	0	0	0	0	0	0	0	0	106.6721077	0	0	0	0	0	0	0	0	0	0	170.8138123	0	81.22316742	101.7200623	0	0
n	601.80304	0	0	54.68340683	0	0	0	0	0	0	28.9062233	0	0	78.84012604	0	0	0	0	76.99918365	59.245224	209.4099617	92.64489746	0	0	0	24.90494728	0	0	19.93613434	0	0	0	0	0	0	0	0	0	0	0	0	0	0	0	0	81.54535675	0	0	0	33.01266098	0	0	0	0	0	0	0	0	0	0	0	0	0	0	0	0	0	91.39683533	0	0	0	0	0	0	0	85.40556335	66.36380768	0	0	0	0	0	0	0	0	59.41740417	0	0	0	0	0	0	0	0	0	0	0	0	0	69.46401978	0	95.48615265	0	0	0	0	0	0	0	0	0	0	77.70211029	0	0	131.1711731	32.15068054	387.9212952	0	0	93.39002228	0	0	0	0	0	156.9451599	0	0	0	0	190.4607391	65.29238892	0	0	0	0	0	0	0	0	165.5146942	0	0	0	0	0	0	0	0	0	0	0	0	0	0	0	0	0	115.1889496	0	0	0	38.91137695	0	0	0	0	0	0	0	129.4330292	0	0	0	0	0	0	0	0	0	0	0	0	0	0	0	113.5265808	0	28.75005531	0	103.1838303	0
n	601.81195	0	0	0	0	0	0	0	38.46653366	0	0	0	0	0	0	0	70.19047546	71.89974213	0	0	80.75702667	0	92.48079681	0	0	0	0	0	0	0	0	0	0	88.23566437	67.51189423	0	0	0	0	0	0	0	122.2220078	0	0	0	0	0	0	0	0	0	0	33.94761276	0	0	0	265.9240417	0	0	0	0	0	262.7680359	0	0	0	0	0	0	0	0	78.1650238	0	0	0	99.61371613	0	0	0	0	0	0	0	0	0	0	0	0	0	0	0	0	0	0	0	0	0	0	0	0	0	0	0	0	0	0	0	0	92.81139374	0	0	0	0	0	0	0	204.1112823	0	0	0	0	0	0	167.2489777	0	0	86.32357788	0	0	0	0	0	0	0	0	833.322937	0	0	0	0	0	0	0	0	0	65.21478271	46.62792206	0	0	0	0	0	0	0	0	0	0	0	0	0	0	0	0	63.97417831	0	0	0	0	0	98.1206665	0	0	0	0	0	0	0	0	0	0	0	0	0	0	0	0	0	71.5450592	0	0	0	0
n	601.82397	0	0	0	129.6304626	0	0	0	29.65348816	99.94607544	0	0	0	0	71.14415741	0	0	0	68.03652954	0	0	0	92.71390533	0	0	43.02845383	0	0	0	0	55.66275406	0	0	0	0	0	0	67.53101349	0	0	0	0	0	132.0829315	0	0	0	0	0	0	0	0	41.95509338	0	0	0	0	94.16381454	388.3914795	0	0	38.52584839	0	0	0	0	0	0	0	0	17.06793213	111.4029846	0	52.64941788	0	0	0	168.8276978	0	46.78409958	0	0	0	0	0	0	0	0	0	0	0	0	0	0	0	0	0	0	0	0	0	0	0	0	0	0	0	45.3544426	65.15918732	0	0	0	0	0	0	0	0	0	0	0	343.9297791	0	0	76.62162018	95.66746521	276.2635498	82.07070923	0	96.05406952	0	0	0	0	0	0	0	0	0	0	0	128.2841949	0	0	0	0	0	0	0	0	0	104.4552307	0	0	0	0	0	0	0	0	0	0	0	0	0	0	0	0	132.5536194	0	36.34175491	0	0	0	0	0	0	69.29124451	0	0	0	177.9502411	0	0	0	0	0	0	0	85.22935486	0	0	69.83524323	58.18476486
n	601.83081	0	0	0	0	0	0	0	0	28.1359005	0	0	0	0	0	0	0	0	0	0	181.7715912	0	0	0	0	0	0	0	0	0	0	0	0	0	0	0	0	0	0	0	0	0	0	60.75892258	0	62.71077347	0	0	0	0	0	0	47.43114471	0	0	0	0	46.40698624	0	0	0	0	0	0	218.3753967	0	0	0	0	118.3543243	0	0	0	56.18044281	72.04036713	0	0	0	51.31647873	0	0	0	0	204.2968292	0	0	0	46.88588333	87.98571777	0	0	0	121.9414368	0	76.24310303	0	27.88243675	0	0	0	0	0	36.49633408	0	0	0	0	0	0	119.4292145	0	295.163559	0	0	0	0	0	0	0	0	0	0	0	153.440155	0	0	432.1030807	0	0	0	0	98.26629639	0	0	0	0	0	0	0	0	0	0	75.73365784	0	0	0	40.5398407	0	0	0	25.9594059	0	0	0	0	0	0	0	0	0	0	0	0	36.6358757	0	76.46792603	0	0	252.4794617	0	0	0	0	0	0	0	0	0	0	0	0	0	0	0	97.75966644	0	0	0	0	326.8477859	0	0	0
n	601.83832	0	0	0	0	0	0	0	0	0	0	0	0	92.89569092	0	0	0	0	0	0	0	124.9367676	0	0	117.1527481	0	0	0	0	0	0	0	0	0	0	0	0	0	0	0	104.6198807	0	153.4131622	0	0	69.33098602	0	0	0	0	0	0	0	0	40.03338623	0	0	0	0	135.0746002	0	0	0	95.34596252	0	0	0	0	0	0	0	0	0	0	167.09758	0	0	171.7977562	0	0	82.09615326	0	0	0	69.18507385	0	0	0	143.482666	0	0	0	0	0	0	154.302597	0	0	0	0	0	0	0	0	218.662693	0	0	0	0	0	145.3341675	102.687027	0	0	0	0	112.5378571	0	0	0	230.1717758	0	0	0	0	0	0	0	0	0	0	0	0	0	0	44.07593155	0	0	0	66.1322937	0	0	0	0	0	0	0	0	0	0	0	0	0	0	0	198.0858307	0	139.396225	0	0	0	0	0	0	82.74707031	0	0	0	0	0	0	49.84305954	0	47.87297821	0	0	0	0	46.25899887	0	0	0	56.3990593	0	0	103.8479233	0	0	0	0	0	0	0
n	601.85187	0	0	0	0	59.19832611	0	0	0	54.15671158	0	0	0	0	0	85.55200195	0	0	0	0	77.38415527	0	0	0	0	0	0	0	0	0	0	0	0	0	0	0	37.66476822	0	0	0	0	0	41.90542984	0	0	0	0	159.3087616	0	0	0	0	0	0	0	0	0	59.93828201	0	0	0	0	0	0	0	0	0	0	0	0	0	0	0	0	0	0	0	0	0	0	0	0	0	0	0	0	0	0	0	0	0	0	0	0	0	0	0	0	0	0	0	34.52905273	0	0	0	0	0	0	0	0	0	204.2505798	0	222.2141724	73.27671814	0	167.1957703	0	0	0	0	0	0	0	0	0	110.33918	118.6688614	0	0	0	0	0	0	0	0	565.0831299	0	0	0	0	0	0	0	0	0	0	0	0	0	72.85334778	0	0	0	0	0	81.24201965	0	0	139.5917511	0	0	0	0	0	0	0	233.8439484	0	0	0	0	0	0	0	0	0	0	73.88607025	0	0	0	0	0	112.4925613	0	0	0	0	0	131.6791382	0	0
n	601.86249	0	0	0	0	0	0	0	0	0	0	0	0	0	105.925766	0	71.66329193	0	0	0	0	51.25983047	0	0	0	47.12211227	0	0	0	0	0	0	0	0	34.15749741	0	0	0	0	0	0	0	0	0	0	0	0	0	92.84049225	0	0	0	0	0	0	0	0	0	106.6208115	0	149.9837646	37.46713257	0	0	286.4985352	0	0	0	0	0	0	0	0	0	0	0	0	79.85077667	100.1518707	0	0	103.772049	0	0	0	0	0	0	0	0	0	0	0	0	0	113.7560806	0	0	0	0	0	0	0	90.5837326	0	0	0	0	0	0	0	33.1865654	0	0	84.63497925	0	0	0	0	0	0	0	0	0	0	0	0	0	0	0	0	198.3831329	0	72.88738251	0	0	183.5604858	298.5421219	0	0	142.1752777	0	0	0	84.64782715	0	0	0	0	0	0	53.68395615	0	35.42470932	0	0	0	0	0	123.1757278	0	0	0	0	0	0	0	69.30728149	0	0	0	0	0	0	0	77.22622681	0	0	0	0	0	0	0	0	0	0	68.06816101	0	0	0	0	0	27.77102089
n	601.87115	0	0	0	0	0	0	0	0	0	0	0	0	126.1888046	285.349823	80.1127243	164.0331116	0	91.47990417	219.8736877	168.4701233	0	134.6600342	0	118.2899094	0	70.1091156	0	0	0	69.35385132	0	34.47472382	130.0121231	0	0	0	0	0	0	0	0	0	0	0	0	0	0	137.7621765	0	0	0	0	0	0	0	0	0	0	235.6333313	0	0	0	0	203.5882874	0	0	35.90252304	0	0	0	0	0	40.40228271	171.1687164	94.89108276	0	187.5733948	40.44454193	0	0	0	0	0	0	0	117.990181	0	0	0	0	0	0	0	28.3612957	0	0	61.72080612	0	0	0	0	0	42.21720886	48.98000336	0	0	0	0	53.83744431	0	298.5862198	0	0	0	0	0	0	0	0	0	0	0	0	80.53598785	0	121.0113335	0	0	0	0	0	124.9732132	0	0	0	0	188.3490143	0	30.39122772	0	0	0	0	42.37124252	0	0	0	0	0	0	0	0	49.33204651	0	0	62.69823456	0	0	78.75110626	0	0	0	0	0	0	70.50028229	0	0	33.88486099	79.18199158	0	0	0	0	0	0	0	103.9649696	0	0	153.0285606	0	42.96190643	78.4688797	32.95392609	0	0	0	0	0	0	0
n	601.88208	0	0	0	0	0	0	0	0	0	0	0	0	0	0	110.3942032	0	48.19285965	0	110.2406158	0	0	0	23.81923485	115.8338852	62.37866211	126.2391129	0	0	0	0	0	0	0	0	0	0	0	0	0	212.9531097	0	0	0	0	0	0	0	0	58.42138672	0	58.51160049	0	0	0	0	0	0	0	0	102.2943497	0	0	0	0	0	0	0	0	0	0	0	0	0	0	0	0	75.2795105	0	0	0	0	0	123.7597198	0	0	0	0	0	0	0	0	195.9702606	0	127.149353	0	0	0	0	61.170784	0	0	0	0	0	0	0	114.5574493	0	0	0	0	0	0	0	0	320.3302002	103.3385506	0	0	0	0	0	0	0	0	0	64.24697113	0	0	0	103.5634842	0	0	0	0	0	0	0	0	0	0	0	0	0	0	0	0	0	0	0	0	153.3338623	0	167.0015564	0	0	137.1457825	0	184.1658325	0	0	0	315.1212769	69.47528839	215.0611801	0	0	0	0	0	0	30.65237236	0	0	0	0	0	85.10689545	0	0	0	0	0	0	0	0	0	0	152.1563568	70.8920517	0	0
n	601.89233	0	0	0	0	0	0	0	0	0	91.33847046	0	0	0	0	0	0	0	101.246727	0	0	0	53.19776154	0	0	0	0	0	0	0	0	0	0	0	0	0	0	127.0695267	0	0	0	0	0	0	128.8899689	65.76520538	0	0	0	0	0	0	0	0	0	0	0	0	0	0	0	0	0	0	0	0	0	0	0	0	0	0	0	0	141.3958588	0	0	0	47.66460037	0	0	0	0	0	0	0	0	0	0	0	0	0	65.37727356	0	0	0	0	0	0	0	0	0	0	0	0	0	43.46935654	0	0	0	171.7144623	0	0	0	0	0	0	0	0	0	67.8140564	0	137.8080597	0	0	0	0	0	0	0	0	0	134.4733887	0	0	0	0	0	0	0	0	0	0	0	76.94897461	55.05309677	0	0	0	0	0	0	72.91500854	0	74.12957764	0	0	0	0	91.05083466	0	0	78.858078	0	0	333.776947	0	0	0	0	0	0	0	0	0	0	0	0	0	0	0	129.6190033	89.56006622	180.0084534	0	276.6438103	0	0	0	0	60.12805176	0	0
n	601.89502	0	0	0	0	161.9055023	0	0	102.1007614	0	56.82672119	0	0	0	0	73.40756989	0	0	0	0	256.4801636	0	104.8124237	0	0	0	0	105.8110962	0	0	0	0	0	0	0	0	0	0	0	0	0	0	0	0	75.67760468	0	0	0	0	0	0	0	0	0	0	0	0	0	0	0	146.116806	54.98210526	0	0	0	0	0	0	0	0	0	0	0	46.79173279	0	0	0	0	62.66345596	0	0	0	0	0	86.64016724	0	314.4550476	0	0	0	0	0	0	0	0	0	0	33.0265007	0	0	0	0	0	0	0	0	0	0	0	0	0	0	0	0	0	0	0	0	0	0	0	0	0	0	0	0	0	0	0	0	0	0	0	0	0	38.78738022	0	0	0	0	119.0879288	0	0	0	0	0	0	0	0	0	22.081707	0	0	0	169.7868958	0	110.664566	0	0	68.30873108	0	0	0	190.4547119	0	127.3870926	104.5741959	0	73.07730103	0	0	0	0	0	0	0	0	40.13156128	0	0	0	0	0	0	0	0	0	106.7474289	0	0	0	191.1974335	0
n	601.90515	306.4927063	0	0	0	163.7532654	711.5430908	0	132.9830627	0	0	0	0	0	0	104.1064682	0	0	0	74.57217407	0	63.26460266	0	0	0	0	0	0	0	0	0	0	0	0	0	27.50312996	0	0	0	0	0	0	0	0	0	0	0	247.505722	0	0	0	0	0	0	0	0	0	0	0	0	0	0	0	0	280.5567627	0	0	0	0	0	0	0	0	0	0	0	0	0	0	0	0	0	0	0	0	0	0	0	0	0	0	0	147.1455688	0	0	0	72.46295929	0	0	0	0	0	0	0	0	0	57.02217102	0	0	0	0	295.0880585	0	0	0	0	137.4715424	232.2403717	0	0	0	0	71.27149963	0	0	0	73.47108459	0	0	0	0	0	0	0	0	0	0	295.6542358	0	0	0	94.10568237	0	0	0	0	0	0	0	0	33.71422958	0	0	0	0	0	0	0	57.38845062	0	0	0	0	0	88.45401764	0	0	0	0	0	0	0	0	0	0	0	0	0	0	0	0	0	0	0	181.196701	85.46981812	0	0	0	0	123.8239136	98.13142395	0
n	601.91504	0	0	0	0	0	0	0	0	0	36.84985733	0	0	0	67.91874695	0	0	0	0	86.29161072	0	195.9864044	0	0	0	0	33.06895828	45.45331192	0	0	0	0	0	0	0	0	0	0	0	0	0	0	73.73387909	0	0	0	0	0	0	0	35.714077	0	0	34.85971451	0	0	0	0	0	0	0	0	0	0	0	35.43045425	0	0	0	0	32.67072296	0	0	0	0	74.02519226	0	0	0	0	0	0	0	0	0	0	0	0	102.6486511	46.66730118	0	0	0	0	0	0	0	0	0	0	0	74.39964294	0	0	0	0	0	0	0	0	299.4190674	76.33138275	67.36804199	0	0	0	0	0	0	155.9742203	290.8539162	0	0	0	0	0	0	0	0	0	0	0	0	0	0	0	0	0	0	0	0	0	0	0	0	0	0	0	0	0	0	0	0	0	77.85622406	0	0	0	256.1374207	0	0	0	0	0	0	0	0	0	0	0	0	0	0	0	0	0	0	0	0	0	0	75.16014099	0	0	0	0	0	0	0	0	0	0	0
n	601.93109	0	0	0	0	0	0	50.25548553	0	0	0	0	0	0	0	0	217.4163361	90.83599854	0	0	0	0	0	0	0	0	0	0	0	0	0	0	0	0	0	0	34.0099144	0	0	0	0	0	0	105.828537	0	0	0	0	114.0629044	0	0	0	46.97364426	0	0	0	0	0	0	0	0	0	155.8201141	0	0	0	0	0	0	0	0	0	0	0	0	0	0	137.6896515	82.62442017	0	0	0	0	0	0	303.394928	0	0	0	0	0	0	0	0	0	0	0	0	0	0	0	0	41.00248718	0	0	0	0	0	0	0	140.1277466	0	0	0	0	41.52846527	0	0	0	0	94.8126297	0	0	73.90762329	0	0	0	0	0	64.74991608	0	0	0	0	0	0	0	638.4549255	0	0	0	0	0	0	0	0	33.9160347	0	0	0	0	0	0	0	147.4539642	0	0	0	0	0	0	0	0	0	57.6150322	0	0	0	0	0	0	0	0	0	0	0	0	0	0	0	0	0	0	0	0	0	0	0	0	0	105.0463867	0	0
n	601.94098	0	0	0	0	0	0	0	0	0	0	0	0	0	0	61.53837585	0	0	0	0	327.4552765	0	0	0	0	0	0	0	0	14.32572651	0	0	0	0	0	0	0	0	0	0	0	73.00617981	0	176.55159	0	0	0	0	128.0147858	0	0	0	0	0	0	0	0	0	0	0	0	0	0	0	0	0	0	335.1493073	74.20690155	0	0	0	0	0	0	0	0	0	0	0	0	0	0	0	0	0	0	89.00397491	0	0	0	0	0	0	0	0	0	0	0	0	0	0	0	0	0	0	0	0	0	0	92.16750336	282.8489075	0	85.64845276	0	65.9308548	0	534.1286011	0	0	0	0	0	88.24681091	0	0	0	0	0	0	0	0	0	77.25990295	0	0	0	929.7158813	0	0	0	0	67.86604309	0	0	0	0	0	0	0	0	64.21864319	0	0	47.77346039	0	0	0	0	0	0	0	0	0	0	0	77.26235199	0	92.65837097	0	0	0	0	0	0	0	0	0	0	0	0	0	0	0	0	0	0	0	78.73866272	130.0660248	0	74.15249634	0
n	601.95013	0	0	70.24433899	0	0	0	42.88100052	0	0	63.84011841	0	0	128.9951935	0	0	0	61.40015793	0	126.1502609	0	35.31800461	114.1625252	0	0	0	0	124.0687256	0	0	0	0	0	0	31.99897003	43.68636703	0	0	0	0	0	0	88.5374527	0	0	0	0	0	0	0	0	0	0	0	0	0	600.3223267	0	0	97.01298523	0	44.13240433	0	0	0	0	0	0	0	0	0	314.4657288	0	0	0	192.3824768	0	0	0	0	159.4887924	0	0	61.59835815	0	0	0	0	0	0	0	0	0	0	0	0	0	0	0	0	0	0	0	0	0	0	133.07547	0	0	0	0	128.9217072	0	0	0	0	0	279.6769104	0	0	0	0	0	0	0	0	86.32922363	0	122.6809616	108.1991959	145.4343147	0	0	0	0	0	0	0	0	0	0	87.54370117	0	0	0	0	0	65.63117981	0	0	0	0	0	0	76.34515381	0	0	0	0	0	0	0	0	0	61.37260818	0	0	0	0	0	0	140.2727509	0	0	0	0	0	0	0	0	0	0	0	0	0	157.9019928	0	70.45193481	149.4768066	0	0	0	0
n	601.96301	0	0	0	0	0	0	30.77459145	0	0	0	0	0	0	0	97.32606506	0	0	0	0	0	35.40594864	0	47.06322479	0	0	0	0	0	0	0	0	0	0	0	0	0	0	0	0	0	0	146.2306671	141.4679108	0	0	0	259.7579651	0	0	0	0	0	0	0	0	0	0	0	0	0	0	49.76810455	0	0	0	0	0	145.4142609	128.5642242	0	0	0	0	0	0	0	0	0	0	0	0	83.35652924	0	0	0	0	0	0	0	0	51.83156967	0	0	0	0	124.2751846	0	0	0	0	0	0	0	0	59.88459778	0	0	0	0	0	357.7420807	0	280.4797974	0	39.84786606	0	0	212.0067749	0	119.3929749	0	135.2981873	0	0	36.39419174	0	0	0	0	86.29033661	0	0	0	0	0	0	0	0	0	0	0	0	0	0	0	0	0	0	0	0	0	0	0	0	0	0	0	0	0	0	0	0	0	0	79.74068451	0	0	0	0	0	0	168.3126831	0	0	0	135.3159637	0	0	0	0	0	0	0	0	0	0	0	0	146.2033386	0	0	0
n	601.96753	0	0	0	0	0	0	0	112.0155182	0	0	0	0	0	0	0	0	0	62.11615753	0	0	101.5323868	0	0	0	0	0	0	0	0	53.3297081	0	0	0	0	0	0	75.84667969	0	0	0	0	0	0	0	0	0	0	133.6992798	0	0	0	0	0	0	317.5233154	0	0	0	0	0	0	0	0	0	0	0	149.7601624	0	0	0	0	0	65.4413681	0	0	0	110.9048996	0	0	72.97324371	0	70.66622162	0	0	0	0	0	0	0	0	0	0	0	0	0	0	0	0	0	0	0	0	0	0	0	0	0	0	0	0	157.9001007	0	0	0	0	0	0	0	258.5275269	0	0	0	0	66.87644196	0	104.2549591	0	0	0	82.11938477	0	48.91506195	0	0	0	0	205.1565781	0	0	0	0	0	0	0	0	0	0	0	0	0	0	0	0	0	0	0	0	0	73.62210846	0	0	0	0	0	106.4912491	0	0	0	0	53.75629044	0	0	0	38.23820114	0	0	0	0	0	0	0	0	0	0	0	0	242.2324677	0	196.7107239	0	0	0
n	601.98126	0	0	0	0	0	0	0	0	89.0409317	0	0	0	0	0	0	0	0	96.52228546	0	204.8842316	0	0	0	0	0	0	0	50.66122818	0	0	0	0	0	0	0	0	0	0	0	0	0	0	0	163.0561218	56.3475647	0	76.96347046	0	0	0	0	37.70926666	0	0	345.5066681	0	0	0	0	0	0	200.1395721	180.9963531	178.5220184	0	0	0	96.78676605	0	0	0	0	0	0	0	0	0	69.49493408	0	0	0	0	73.30615997	0	0	0	0	0	0	0	0	0	0	0	0	0	0	0	0	0	77.133461	0	0	147.6041565	0	0	0	0	33.80977249	0	0	0	0	0	0	0	0	133.8066101	67.00507355	0	0	0	0	103.6068726	0	0	0	0	0	0	0	0	0	0	0	199.0888977	222.6871643	0	32.55428314	0	0	0	0	0	0	0	0	0	0	0	0	0	0	37.94432449	53.17951584	78.22180939	143.9832687	68.16443634	0	0	0	0	0	0	0	0	0	0	0	0	0	0	0	0	0	0	0	0	0	82.7201767	0	0	0	117.2983551	55.45267868	0	0	0	0	0	0	0
n	601.99152	0	0	75.29482269	0	0	0	0	0	48.6259613	0	0	0	0	0	0	97.38420868	68.90625	88.33229828	77.8753891	0	0	0	0	0	33.96382141	0	0	0	0	0	0	0	0	0	0	0	0	0	54.66734314	0	0	0	0	31.81532097	188.6607971	101.2718849	0	0	0	0	0	0	33.79111099	0	0	0	0	460.0958862	0	120.4006348	0	425.8387451	0	0	0	0	255.9701118	0	0	0	0	0	0	0	70.33216858	0	88.84200287	0	0	0	0	0	0	30.56157112	0	305.0592346	0	212.8387527	0	0	0	0	0	0	92.12003326	0	0	0	0	0	0	0	0	0	0	0	74.91408539	0	146.572731	327.8611526	0	0	0	139.7897644	0	0	119.5829163	175.5377655	0	0	0	0	0	62.35352325	193.0124512	0	0	0	134.9649506	0	0	0	104.4536591	0	72.50730896	0	0	0	0	0	0	0	0	0	0	24.57353401	0	0	0	0	0	0	0	77.20576477	0	0	0	47.52672577	0	0	0	0	34.96130753	179.7658691	0	31.37630844	0	33.50165176	0	0	0	0	0	0	0	0	0	58.52166367	0	32.00504303	0	0	0	0	0	0	0	128.6666565	0	0	0	188.9012604
n	602.00275	0	0	0	0	0	0	0	0	0	32.02801895	0	0	0	0	98.74423981	0	90.67006683	0	0	166.1543121	0	124.9115295	0	0	0	42.06313705	167.1777992	0	0	0	130.8862	0	0	0	0	39.70451736	0	0	76.66751099	85.64309692	64.58740997	0	0	0	0	0	134.719574	0	0	0	0	0	0	0	0	0	250.4358826	0	0	0	0	0	0	0	0	79.08843994	0	0	0	0	0	0	0	0	0	64.58959961	124.8007431	68.63741302	0	0	0	0	0	0	0	0	0	79.13400269	0	0	0	107.4110031	0	0	0	0	0	0	0	52.96595001	45.43659592	35.8684082	0	0	0	0	0	0	0	0	151.9625092	0	0	170.2984467	0	0	0	0	0	73.40763092	0	0	0	0	111.6730423	0	0	0	0	0	0	108.3116226	0	0	0	0	0	0	0	31.13324547	0	71.06944275	0	0	0	0	32.50751877	0	0	0	0	0	0	0	36.24216843	0	0	89.78185272	0	0	0	0	0	0	0	91.07616425	0	187.5279846	0	0	43.88227844	0	0	0	0	0	0	60.82726288	50.43766022	0	0	0	78.88008881	0	0	0	0	99.57202911	0	0	82.88864136	0
n	602.00861	0	0	0	0	0	0	0	89.84593964	52.63874054	0	112.1618862	0	0	0	112.3826752	0	63.9733963	0	49.06700897	119.7859497	0	0	31.84067917	0	0	0	43.33834076	0	0	0	0	0	0	0	0	0	0	0	0	0	0	132.5394745	0	0	0	0	0	0	0	0	0	0	0	0	0	0	78.21448517	238.5591583	75.71039581	0	31.22696114	137.1230011	0	262.9612808	15.60473251	178.2797394	136.184906	0	251.5171127	50.39596558	0	0	0	0	71.76755524	0	0	83.3019104	61.84121704	0	0	0	0	0	0	0	0	46.26014709	0	0	0	0	0	72.88182831	0	0	0	0	0	0	69.58950043	0	0	0	0	0	0	0	0	331.9496765	0	0	0	0	0	0	0	107.9440613	0	66.62315369	0	0	0	0	0	0	0	0	0	0	0	84.44398499	0	0	0	0	59.73847198	0	0	103.3820343	145.7653351	0	0	0	0	47.36601639	0	0	0	28.07547569	0	0	0	0	0	0	483.4985352	0	0	0	0	0	0	0	0	0	0	0	0	127.0177078	0	0	35.50006104	0	0	0	41.65659714	0	0	0	0	0	0	0	0	81.66400146	0	0	0	0	0	0
n	602.02161	0	0	119.6202698	0	42.7320137	0	0	0	57.6026535	0	0	0	0	85.35366058	0	0	62.86573792	0	0	0	0	0	0	0	0	0	0	0	0	49.22631454	0	0	70.50462341	0	0	0	0	0	0	0	0	0	0	337.5945301	0	338.518528	102.159729	150.4049225	0	0	0	71.96318626	0	0	46.03472519	40.65839005	124.1356544	0	0	140.6202087	0	51.25890732	205.7787628	85.1615448	246.1208649	48.62382126	29.91457558	30.44845581	90.02082062	55.1393528	36.10201645	0	0	0	0	0	0	0	0	54.27982712	0	0	0	0	0	0	0	0	0	0	0	0	88.43447876	92.47971344	0	0	0	0	154.8320923	0	0	0	0	0	62.49187851	0	0	0	0	0	0	0	0	147.4335022	124.9502487	0	53.99868393	199.4474182	0	0	0	0	0	0	0	0	0	40.04045105	0	32.25957489	0	63.87102127	41.47491074	67.8808136	0	0	0	73.25859451	0	90.97319031	29.83574486	71.30120087	0	46.8661499	0	0	0	0	0	0	0	0	0	0	0	0	0	0	0	0	0	0	267.3632393	257.4373302	340.090538	0	108.6242447	60.712677	0	0	0	0	0	0	0	248.2410126	0	0	0	0	0	0	0	0	0	0	250.9822845	0	26.24578285	226.9816208	136.0101891	42.971035
n	602.02557	0	0	0	0	0	0	0	0	97.40462494	0	0	0	0	0	0	0	0	0	0	0	0	70.94862366	0	0	0	0	0	87.20890045	0	0	0	0	0	0	0	0	0	0	0	0	0	0	0	0	0	210.6173096	0	48.87036514	0	0	0	0	0	0	506.5340576	0	0	0	0	0	24.43754196	0	0	0	0	0	0	0	0	0	0	0	0	0	0	0	0	0	0	0	0	0	0	0	0	0	0	0	0	0	0	0	205.5523834	81.66747284	0	0	95.36133575	0	100.6374207	0	0	0	0	72.30129242	0	0	0	0	0	0	0	0	0	0	0	133.202179	309.0504456	102.9085159	0	0	0	0	0	0	0	0	0	0	0	89.22245789	0	77.45455933	0	0	0	0	0	0	0	0	0	0	0	0	0	0	0	0	0	0	0	0	0	0	0	0	0	0	0	0	0	0	0	0	0	0	0	130.2381287	0	0	0	0	0	0	0	0	0	0	0	0	0	0	0	135.7371216	0	0	49.83934784	235.5764618	0	0	0	0
n	602.03558	107.8409042	0	0	0	0	0	0	0	0	0	0	0	0	0	0	0	0	0	60.63101959	0	0	0	0	0	0	0	0	0	0	0	0	0	0	0	0	0	0	0	0	211.9597626	0	0	0	0	0	0	149.571167	0	0	0	0	0	0	0	0	116.1739502	0	0	0	0	91.97326469	0	0	0	0	0	0	0	0	0	0	145.2776642	0	0	0	0	0	0	63.50982666	0	0	0	0	0	0	0	0	0	0	0	0	0	0	0	0	0	0	0	0	0	0	0	0	0	0	0	0	0	0	0	0	0	0	0	0	0	0	0	0	0	0	0	0	0	0	0	0	129.2323914	0	0	0	0	0	0	0	0	0	0	0	0	0	0	0	51.25203323	94.18764496	0	0	0	0	29.18723488	0	0	0	0	0	89.0874176	0	0	0	0	0	0	0	0	0	0	0	0	0	0	0	0	0	0	0	0	0	0	0	0	0	0	0	0	0	0	0	0	104.2696762	150.2849274	129.0886688	0
n	602.05408	181.0101776	0	0	0	0	0	0	0	0	0	0	0	0	0	0	0	0	0	0	0	0	0	0	58.74920273	0	0	0	0	0	0	0	0	0	0	0	0	0	0	0	133.6320648	0	0	0	0	0	0	0	0	0	0	0	0	0	0	0	0	0	0	278.0856018	0	0	0	0	0	150.5839539	0	0	82.04197693	0	0	0	0	0	0	0	0	0	0	0	0	0	0	0	0	0	0	0	0	0	0	0	0	0	0	0	0	0	0	0	0	0	0	0	0	0	0	0	65.75765991	0	0	0	0	0	0	0	0	307.0411377	78.68678284	0	0	0	0	0	0	0	133.4197235	0	0	0	0	0	0	0	0	0	0	0	0	0	0	0	0	100.4420776	0	0	0	0	0	0	0	0	0	47.16799927	0	0	0	0	0	0	0	0	278.5818176	138.9666595	0	0	0	0	0	0	0	81.84072113	0	0	0	0	0	0	0	0	0	0	0	0	0	0	0	0	0	0	0	116.7530022	0
n	602.06458	281.9768677	0	0	0	0	0	0	0	0	0	0	0	0	0	0	0	0	0	0	95.49445343	0	0	0	0	0	0	0	0	0	0	0	0	0	0	0	0	0	0	0	0	0	624.8330078	77.43094635	128.9753876	68.46086884	0	0	0	0	0	0	0	0	0	0	0	0	0	0	0	0	0	0	198.7865295	0	0	36.3219223	116.0983582	0	0	0	0	0	0	0	0	0	0	0	0	0	0	0	39.85000229	0	0	0	0	0	0	0	0	0	0	0	0	0	0	0	0	0	0	0	0	0	0	0	86.98126221	0	0	157.3103638	0	0	107.2515793	0	0	222.7873383	76.2594986	0	0	0	65.47789764	0	0	207.3068085	115.5499725	0	91.78690338	0	0	0	0	0	0	0	142.2192535	0	0	0	132.3209381	0	60.31538391	0	0	60.31323624	0	0	0	0	0	0	76.62880707	0	0	0	0	0	0	0	0	0	0	0	72.56689453	217.1271515	0	0	0	0	0	0	0	61.76977539	0	0	0	0	0	35.61613464	0	0	0	0	0	0	0	0	0	0	0	0	0
n	602.07019	0	236.2936554	0	0	132.0661926	0	0	0	121.0863953	0	0	0	0	0	0	40.96945953	0	86.87151337	0	378.8014221	0	0	0	0	0	0	53.89065552	0	0	0	53.04717636	0	0	0	0	0	0	0	0	0	0	0	0	0	0	101.2270203	0	0	0	0	0	0	0	0	56.40531158	0	0	168.8871002	0	0	0	173.275301	38.34233856	36.72973251	0	248.5026855	0	0	89.49127197	0	0	0	25.73903465	0	0	0	117.5977173	338.8774567	0	0	0	0	94.33433533	36.63141632	0	0	0	94.54198456	0	120.0311508	0	0	0	0	0	0	0	0	0	0	0	0	0	0	0	0	0	0	0	0	217.1937256	0	0	102.8276825	69.52931213	286.600769	0	73.74990082	0	0	0	0	77.2840271	0	0	82.12708282	0	0	0	0	0	0	0	0	0	0	94.01644897	0	0	0	0	0	193.7342072	81.3549118	0	0	62.8379097	90.08555603	0	0	0	0	0	0	0	0	0	0	71.24250031	0	0	0	177.8298836	0	131.3880157	0	0	87.304245	0	0	0	0	0	0	0	0	0	0	0	0	82.46578217	142.6742935	0	87.70011139	0	0	0	0	95.53426361	0	0	165.7313156
n	602.07513	0	0	0	0	0	0	68.50925446	72.75592804	0	0	0	0	0	0	0	139.5317421	0	74.71333313	0	170.8515625	0	211.417038	37.64968491	0	0	0	0	0	0	0	0	0	167.7581787	0	0	0	0	0	0	0	0	0	151.9967041	0	0	0	114.5540543	0	0	0	0	0	0	0	0	0	0	0	0	0	0	0	67.72396851	0	92.21884918	0	0	0	0	0	0	0	0	0	0	0	0	0	0	0	0	0	0	0	0	73.81700134	0	0	75.62432861	0	0	129.816864	0	101.3964157	0	121.6038971	0	0	69.01900482	0	0	0	0	0	0	0	41.17379761	0	0	0	0	0	86.70446014	0	0	0	0	0	0	0	0	0	0	0	0	0	87.71157837	0	81.33548737	0	0	51.64463806	131.7596893	95.27176666	0	0	0	0	0	0	0	0	0	0	0	0	0	0	0	0	0	0	0	0	0	0	0	0	66.79441071	0	0	0	0	110.9372177	204.3844604	0	0	0	0	0	52.74938583	73.86962891	0	0	0	0	0	0	52.71013641	0	0	51.85898972	0	0	0	0	0	0	92.99501801	199.2177429	0	0
n	602.08618	0	0	0	0	0	0	0	0	0	88.68569183	0	0	55.99974442	356.0606079	80.97914124	66.99362183	0	0	0	0	0	0	0	114.5572586	0	0	0	0	0	0	0	0	0	0	0	0	0	0	0	0	0	0	0	0	0	0	0	0	0	0	0	0	0	0	0	0	0	101.4394836	0	52.70172882	0	0	0	0	0	0	0	83.9162674	0	0	42.81122208	0	75.39203644	0	137.2998657	0	0	64.53290558	0	0	0	0	0	0	0	0	0	0	0	0	0	0	0	0	0	0	0	0	0	0	0	0	0	0	0	0	0	0	0	0	155.2660675	0	0	64.07678223	0	0	193.2893066	329.8792419	0	66.11812592	0	0	0	0	0	0	51.38858032	0	0	0	0	0	0	0	0	853.2314758	146.8018188	0	0	0	0	0	0	0	0	0	0	0	0	0	0	184.6850891	0	0	0	0	0	0	0	0	0	0	0	70.3755188	0	0	0	0	0	0	0	0	0	0	0	0	0	119.4851875	0	0	0	61.52047729	81.30450439	0	0	0	0	0	0	0	302.9808769	0
n	602.10205	0	0	0	0	0	0	0	0	0	61.86490631	30.55456161	0	0	77.5056076	84.95806885	0	94.89292908	63.16967392	0	0	0	0	0	0	0	0	0	0	0	0	26.4476223	0	0	0	0	0	0	0	0	0	54.57502365	0	0	0	0	73.17604828	0	83.32504272	0	143.1730499	0	41.77921295	0	0	0	0	0	0	0	0	0	0	341.7524605	0	0	181.1836395	0	0	0	0	0	0	0	0	73.04912567	0	0	0	0	0	236.6912079	0	0	0	0	0	0	0	0	0	0	0	0	0	0	0	0	0	0	0	0	0	0	0	0	0	0	0	45.28094864	117.1316605	0	0	0	0	0	0	183.8636932	0	0	0	0	0	0	0	0	0	0	0	0	0	0	0	0	0	0	0	0	0	0	0	0	84.4715538	0	0	0	0	0	0	0	0	0	0	0	0	0	0	0	0	0	0	0	0	478.9952087	0	0	0	0	173.445343	0	0	0	0	0	0	0	92.75379944	0	0	0	31.97355652	0	0	51.12243652	0	0	0	0	0	61.59254837	0	100.2016754	0
n	602.11255	65.03796387	0	118.774826	0	0	0	0	0	123.4085541	0	0	0	0	145.0271454	116.4969482	67.6519928	0	0	0	0	0	0	0	0	0	0	0	0	0	0	0	0	0	0	0	0	0	0	139.5784912	0	0	0	0	74.49539948	0	0	0	0	0	0	33.13688278	0	0	0	0	0	0	0	0	285.6038208	0	107.2928543	0	0	0	0	0	0	33.6261673	0	0	111.1651459	18.63043404	0	0	0	0	0	0	0	0	0	0	0	0	0	0	0	0	0	0	0	0	0	0	88.41244507	0	0	0	0	0	0	0	0	0	0	0	0	0	0	0	0	0	0	0	0	0	61.23723221	0	0	0	0	37.08113098	0	0	0	0	88.94207764	0	0	0	45.04030609	0	0	34.87055588	0	301.5288696	0	0	0	0	46.48961258	0	0	0	0	0	0	0	0	0	0	0	97.9437561	41.2665863	75.85952759	0	0	0	0	0	0	0	0	121.4445801	0	0	0	0	0	0	0	0	0	0	0	0	0	0	0	0	176.4922829	0	52.42332077	0	0	0	0	0	126.7943649	0	0
n	602.12158	0	0	0	0	0	0	0	0	45.30207443	0	0	0	0	0	0	0	0	0	0	0	0	0	0	0	0	0	0	0	0	0	0	0	0	0	149.6228485	0	66.24739075	169.8167114	48.80189133	0	0	0	0	0	0	0	0	0	0	0	0	0	0	0	0	0	0	0	0	0	31.98534012	0	0	0	0	0	0	0	0	0	0	0	0	0	0	39.68532181	0	0	36.7364006	0	0	0	0	0	0	0	0	0	0	0	0	0	0	0	0	0	0	0	0	0	0	0	0	0	0	0	0	0	0	0	136.3958588	0	201.6197815	56.06242752	0	0	0	0	126.8351669	63.51818466	56.91688538	0	0	0	249.9441986	65.25980377	82.46578979	0	43.61901855	0	0	0	0	0	0	0	0	0	0	0	0	0	0	0	0	0	0	0	0	0	0	0	62.04211807	50.47302246	0	0	0	0	0	0	0	0	141.5799713	0	0	0	0	0	0	0	0	0	0	0	0	0	0	0	0	0	0	0	0	97.93179321	0	80.69652557	0	0	0	0	0	104.8641968
n	602.12549	0	0	0	0	0	0	0	0	0	0	0	0	0	0	0	0	0	0	0	82.68401337	0	51.45346451	0	81.99464417	0	0	0	0	0	0	0	0	0	0	0	0	0	0	0	181.0002365	0	0	0	0	82.59342194	0	0	0	0	0	27.06816483	0	0	0	0	0	0	0	0	302.8708496	83.32385254	0	0	0	0	0	0	0	0	0	0	0	0	0	0	0	0	0	0	0	0	49.30644608	0	0	0	0	38.57986832	82.68469238	0	0	0	90.94709778	0	0	23.30765724	0	0	0	0	0	48.54658508	0	0	0	0	0	0	77.00193787	0	0	0	0	0	0	0	0	209.5953522	0	0	0	0	144.9504242	0	47.08234024	0	0	102.1487808	0	0	0	0	106.7582817	0	0	0	0	582.9321594	69.65341187	0	0	0	0	0	0	49.38093185	0	0	0	0	0	0	85.80342865	0	127.2100639	0	0	0	0	0	0	0	0	223.6191139	0	0	0	0	99.59182739	0	0	0	0	0	0	48.08115387	0	0	0	89.69786072	0	0	0	0	0	0	0	0	93.81919098	69.74398804	0	0	119.5838242
n	602.13708	0	0	0	0	0	0	38.60422516	0	67.93231201	0	0	0	0	0	0	188.3364029	0	0	0	0	82.2371521	0	0	0	0	49.58543777	0	0	0	0	70.50733948	0	33.58756638	0	0	0	88.16653442	0	0	0	0	56.07107162	0	0	0	0	0	102.0075073	0	0	38.94289398	0	0	0	0	0	0	0	170.4725494	0	0	0	0	0	0	257.1040955	0	0	0	0	0	0	45.53656387	0	85.08659363	0	0	0	0	137.1274414	87.59535217	0	0	53.0026474	0	0	0	0	0	0	0	0	0	0	0	0	0	0	0	0	0	0	0	78.53278351	0	0	0	0	0	217.4271851	355.2311554	0	0	0	149.3915253	0	0	150.4290009	79.63182831	91.66057587	0	0	0	0	0	0	0	0	0	0	0	0	249.6633911	129.459259	46.58298111	0	0	0	38.71838379	0	70.95201874	0	0	0	97.63777924	0	0	0	0	0	0	0	0	0	0	78.47583008	0	0	0	0	0	0	0	0	0	0	0	0	0	0	0	0	0	0	0	0	0	0	0	0	0	0	134.5918884	67.99310303	0	0	0	95.5643692	0	150.5964203	0	93.94250488
n	602.15009	0	0	0	0	0	0	0	0	0	36.04007339	0	39.25763321	0	0	85.33807373	0	81.94168854	0	0	111.8053055	0	0	0	125.1880875	0	0	0	0	35.38014984	0	0	0	0	0	0	0	0	0	0	0	0	0	0	272.9564209	0	0	0	0	62.16373062	0	0	0	39.33071518	0	0	0	0	0	0	0	0	177.119278	0	0	0	0	0	0	0	0	0	0	26.98506737	0	0	110.6025925	0	0	0	0	0	0	0	0	0	0	0	0	0	0	0	74.62435913	0	57.42047882	0	0	0	0	0	0	0	0	59.63595963	0	0	49.21088028	0	0	0	258.1768188	0	0	0	0	219.3986053	0	0	0	0	0	0	0	0	0	0	78.08179474	0	0	0	123.8123093	0	0	0	0	0	0	0	0	0	0	0	57.0851059	0	0	0	33.08560562	0	0	0	61.74790192	0	0	0	138.7389984	0	0	0	0	0	0	0	0	0	0	351.9855652	0	0	0	0	0	0	0	0	0	0	0	0	0	0	0	127.5373764	0	129.7258606	0	97.02842712	0	0	0	0	0	63.66871262	0
n	602.15533	0	0	0	0	0	0	0	0	0	0	0	0	0	0	119.8302612	0	0	0	0	0	58.20352173	0	0	95.7651825	32.26450348	36.95947266	0	0	0	0	0	0	0	0	0	0	0	0	0	0	0	0	0	25.56748772	0	0	0	0	0	0	24.49331093	0	0	0	0	0	330.1503143	0	0	0	0	0	0	0	0	0	0	0	0	0	0	195.0425415	0	0	0	0	0	0	0	0	0	0	0	0	0	0	0	0	127.7663269	0	0	83.21806335	0	0	103.2578201	147.8714752	0	0	0	0	0	0	0	0	0	0	0	0	0	0	0	0	0	54.93124771	0	0	0	0	0	94.12190247	0	0	0	0	0	0	0	0	0	0	0	0	37.5514679	0	0	0	0	0	0	0	0	31.61029243	0	0	0	44.37593842	0	48.34917068	0	0	0	0	0	100.7010727	0	0	0	0	0	0	0	88.47753143	0	0	0	0	0	0	0	35.36412811	0	0	0	0	0	0	0	49.1179924	0	0	51.3321228	0	0	171.7451935	0	0	0	0	81.56653595	0	0	0
n	602.16663	0	0	0	0	0	0	0	0	114.8212051	0	0	0	0	0	0	0	0	72.80217743	0	0	156.5412598	76.11606598	0	0	29.67897987	0	0	0	0	0	0	0	31.43380928	0	0	0	0	0	0	0	0	0	0	0	0	0	0	0	221.4913101	50.47246933	0	0	0	0	0	0	0	0	0	0	0	0	0	0	0	0	0	127.7648315	0	0	87.91798401	0	34.96082687	0	0	0	0	0	0	0	0	0	0	247.5298004	0	235.6487427	0	0	77.19236755	0	0	177.7614899	0	0	0	0	0	0	146.3665009	0	47.49921799	0	86.5452652	0	0	0	0	0	0	0	0	0	418.5649719	0	0	0	547.5742188	128.9047394	0	0	57.67845917	0	0	0	0	0	0	0	112.7069702	0	0	0	0	0	0	0	0	0	0	0	0	36.77884674	0	0	36.49371338	0	0	0	0	0	0	0	0	0	0	0	0	0	0	0	0	0	0	0	0	0	0	0	0	0	50.49649429	0	0	0	0	0	0	0	0	0	53.33072281	0	0	0	0	0	0	0	0	0	0	0
n	602.18164	0	0	0	309.6260986	0	0	0	0	0	0	0	0	0	0	0	0	0	82.95371246	0	79.61408997	0	0	0	0	34.72892761	0	0	193.1965027	22.49696732	0	0	56.64264679	40.58600235	0	0	0	0	0	0	0	0	208.6017609	0	0	0	27.61805153	0	0	0	53.37267303	55.9591217	0	0	0	51.92089081	0	0	189.5979156	0	0	36.03483582	81.8243866	0	82.54599762	0	212.0836334	0	0	0	0	0	0	31.32765388	0	0	0	67.46491241	0	50.86568069	0	0	0	0	0	0	0	0	0	27.69773483	0	0	87.63382721	288.078949	0	0	0	95.2254715	22.63626671	138.2460938	0	51.82587051	53.98147964	48.53281403	0	0	41.63862991	0	0	0	0	558.7536163	201.7952271	99.29467773	0	0	0	0	0	0	0	0	0	0	0	241.7443237	116.8986282	0	0	0	0	0	0	0	0	0	77.91096497	0	0	95.31513596	0	0	0	0	0	190.4173088	0	0	0	0	41.42123795	0	204.1705475	0	0	0	50.37683868	0	0	0	0	0	0	0	0	0	0	0	0	0	0	0	0	0	52.75610733	0	34.19277573	0	52.56079865	0	0	0	0	0	0	0	0	0	0	0	0	0	0
n	602.18616	0	0	0	164.954422	0	0	0	0	0	119.9630356	0	0	0	0	280.0520935	69.34008789	0	82.56233978	0	0	0	0	0	0	0	0	0	0	0	87.64743042	0	0	0	0	0	0	0	0	0	0	0	0	0	0	0	0	0	0	0	0	0	0	47.25616074	0	0	0	0	0	0	0	0	96.64839172	0	0	0	0	0	0	0	0	50.66213226	0	0	0	0	0	146.4045105	0	0	0	0	0	0	0	0	0	0	0	41.42203903	0	0	0	103.4335403	0	0	0	0	0	0	0	0	0	0	0	0	0	0	0	0	0	0	0	0	0	67.49375153	294.3063354	0	331.9864197	0	0	0	0	0	74.27335358	0	0	0	0	0	0	0	0	0	0	0	0	330.7990112	0	46.75374603	0	0	78.01284027	0	0	0	0	0	0	0	0	0	0	0	0	0	63.485466	0	47.86919785	48.97805023	0	0	101.097847	0	102.2037048	0	0	0	0	0	0	0	0	105.816803	37.10552979	0	0	0	0	0	0	0	0	0	0	0	0	0	0	0	0	0	0
n	602.19769	422.4407349	0	0	246.9491272	0	198.7432404	0	0	152.9783325	102.7359695	52.3020668	0	0	0	0	0	0	84.677948	0	223.7045898	0	0	0	0	0	0	0	0	27.79291916	0	0	0	0	0	0	0	0	0	0	0	71.3712616	0	0	0	111.1566391	0	0	0	0	0	0	0	0	0	0	0	0	31.51562691	0	0	0	0	0	0	0	92.51229858	70.18380737	0	138.4573059	0	0	0	0	0	0	0	0	0	0	0	0	108.0357437	0	0	0	0	0	0	0	0	0	0	0	0	68.96529388	0	0	0	0	0	0	0	0	71.59686279	0	0	0	0	0	0	158.8713989	0	163.4283905	0	122.6397247	124.9893494	318.7137909	0	0	101.7709351	0	0	110.5652542	0	205.8090668	0	0	0	0	0	0	0	110.4852982	0	0	0	0	0	0	0	0	46.24763107	0	0	0	0	0	0	0	0	67.00796509	0	0	0	0	0	0	0	0	0	0	0	0	0	0	0	0	0	55.22387695	0	0	0	44.65237045	0	0	0	0	0	0	0	0	0	0	78.24440765	0	0	0	0	49.46863174	157.1079102	0	0
n	602.21045	81.17501831	0	0	0	0	0	92.43695831	0	0	112.7622604	0	0	0	140.7547035	0	0	0	69.76836395	104.1543808	0	0	177.4368896	0	0	0	64.22203827	0	0	0	0	0	0	0	0	0	0	0	0	0	120.0920639	0	92.10907745	0	0	0	0	217.3812408	0	0	0	0	0	0	0	0	0	0	0	0	266.4987793	0	0	0	0	0	0	0	0	0	0	0	0	0	56.2001915	80.93172455	0	0	165.4089966	0	243.2601852	0	0	0	0	0	0	109.296669	0	62.21190262	0	0	52.90844345	0	0	0	0	0	64.91605377	0	0	0	0	0	0	0	0	0	0	0	0	0	0	99.36975098	0	252.0845146	0	216.912323	0	98.45141602	0	0	0	105.9563522	0	0	0	0	0	0	51.64260483	0	42.07954025	91.48959351	0	0	0	467.3661499	0	0	0	0	55.11766052	0	0	0	0	0	42.73030472	0	0	0	0	75.46840668	158.4031982	0	0	0	0	0	0	0	0	0	0	172.1499634	0	436.2124557	101.7314682	0	0	0	0	0	0	0	0	0	0	0	0	0	0	70.37531281	0	112.8781204	0	0	65.46028137	0	0	0	0
n	602.22052	125.1305542	0	0	0	0	0	0	0	71.77706146	146.64785	0	0	0	0	124.6003036	0	0	0	0	0	51.44164276	0	0	204.7705688	0	0	0	0	0	0	0	0	0	17.75823975	0	0	145.8180389	0	0	0	0	0	0	0	0	0	0	0	0	0	0	0	0	0	0	94.98482513	0	0	115.8261032	0	0	0	0	260.76297	134.4347687	0	0	0	0	45.96878433	0	151.2194061	26.64605331	0	0	0	0	128.3871155	33.61772919	0	0	0	0	0	0	0	0	0	0	0	0	0	0	0	0	0	0	0	0	24.27273369	0	0	0	0	0	0	0	54.21475983	0	0	0	0	0	0	55.23224258	0	0	0	0	0	46.93288422	0	166.3034515	59.82328415	0	0	0	0	20.63745308	0	0	0	0	0	0	0	442.2138977	0	0	0	0	62.49593735	0	0	0	0	0	0	0	0	0	0	0	0	0	54.69390488	155.5493011	0	0	0	0	0	0	158.9567871	0	0	0	0	79.0308342	0	98.95010376	43.57590485	0	0	0	0	0	130.2301712	0	0	0	0	0	0	0	0	0	201.0870743	0	0	0	0
n	602.22614	0	166.3622589	0	0	0	0	0	0	0	69.35658264	34.07661438	0	98.22501373	0	0	0	0	0	0	0	66.96543121	0	68.79437256	148.4308777	28.07678413	0	0	0	0	0	0	0	68.63452148	0	0	0	0	89.58625793	0	0	0	0	0	0	0	0	0	0	0	0	0	31.33815575	0	0	0	0	0	0	0	0	0	0	0	0	158.8646393	0	0	0	0	0	123.0380249	0	0	0	281.50354	0	0	0	0	0	0	0	0	0	0	0	0	0	0	0	45.95554352	0	136.076767	0	0	0	0	0	0	0	0	32.29113388	0	42.93511581	0	0	0	0	0	0	0	0	0	128.0449371	103.6963654	0	0	244.9292908	0	76.98600006	0	0	0	0	0	0	0	0	0	0	0	0	0	0	0	0	0	0	0	0	0	0	0	0	0	0	132.5347595	0	0	26.70314217	0	127.4866219	0	223.9345856	0	0	0	0	122.7736664	96.28477478	0	0	0	0	0	0	0	122.688118	0	0	0	0	0	0	0	0	0	0	0	46.15282059	0	163.5361862	0	0	0	0	0	0	0	0	0	0
n	602.24286	0	0	0	0	0	0	0	439.8281326	0	0	0	0	0	0	47.394207	73.06768799	0	0	30.89138603	0	40.94419098	0	0	0	0	0	0	0	0	0	0	0	0	0	0	41.05652237	0	0	0	0	0	86.58067322	0	128.0902252	0	0	58.92488098	0	50.16446304	0	0	0	0	0	0	100.3708725	0	0	0	0	0	0	0	0	0	0	0	0	106.2130127	0	0	0	0	0	135.4177704	198.4901505	0	0	0	0	0	0	0	0	0	163.3124237	0	0	0	0	0	0	0	0	0	0	0	0	0	33.5290451	0	0	0	0	0	0	0	0	0	0	0	144.3611984	0	102.0525589	99.70895386	0	0	199.8607941	0	0	0	111.5998611	0	0	0	186.9575958	0	0	0	0	0	0	0	0	0	1434.829285	450.5340881	0	0	0	0	0	0	0	0	0	0	51.64331818	0	0	0	0	0	167.3928986	0	0	0	0	0	101.1584778	98.85482788	0	0	0	146.5343628	0	0	0	0	0	0	0	0	0	0	0	0	0	0	0	0	0	225.4401245	0	365.540451	51.33016968	0	115.793457	0	135.2672729	0	0
n	602.25366	0	0	0	0	0	0	0	0	113.8905029	0	0	0	0	73.71702576	53.03141403	0	0	0	0	0	0	0	0	0	0	125.4310989	0	0	0	0	0	0	0	0	0	0	0	0	74.93800354	0	0	0	0	0	78.65388489	0	82.56918335	0	0	29.15904808	0	32.4789238	0	0	0	0	0	124.5776367	0	0	0	0	0	0	0	0	0	0	0	0	0	0	46.42521286	0	0	47.15328598	0	0	0	0	0	0	0	0	0	0	0	0	0	0	0	0	0	0	0	0	0	0	0	0	0	0	0	0	0	0	53.23974609	26.04603767	0	0	0	0	0	0	0	0	0	0	0	0	0	0	0	0	0	0	0	0	0	0	0	0	0	0	0	0	0	0	0	0	0	0	346.5957947	0	0	0	62.02701187	0	0	36.23417282	0	0	0	0	0	0	0	0	0	0	0	0	0	0	0	0	0	0	0	0	0	0	0	0	0	0	0	0	0	0	116.4200821	0	0	0	0	0	0	0	120.961441	0	0	0
n	602.25525	0	0	0	0	0	0	0	0	0	0	0	29.30685043	0	0	0	0	0	0	0	0	0	0	0	0	0	0	0	0	0	0	0	0	0	0	0	0	0	0	130.4962463	0	0	0	0	0	0	0	0	0	0	123.3826523	0	0	27.95676422	0	0	0	0	196.1925049	0	0	0	0	0	0	0	0	0	0	0	0	0	0	0	0	0	0	0	60.93013382	88.39774704	0	0	0	0	0	0	0	0	0	0	63.3802681	0	0	0	0	0	0	0	0	0	0	0	0	0	0	0	0	0	0	0	140.4572754	0	0	110.531044	0	258.9472351	0	0	0	0	0	0	0	0	0	0	0	0	267.412384	0	0	87.45217896	0	0	0	0	138.0477448	376.0484467	0	0	0	0	56.01941299	0	0	0	0	0	0	0	0	0	0	0	141.2494354	0	0	0	0	0	117.4285278	0	0	0	0	0	0	0	89.28917694	0	0	0	42.69636917	32.31666183	0	0	0	0	0	0	0	0	0	114.4667816	0	0	0	0	127.1345215	163.8606415	0	0	0
n	602.26935	0	0	0	0	0	0	53.76494217	0	0	0	0	0	0	0	178.3635254	77.00169373	48.07833862	113.8719406	0	0	0	0	0	0	0	0	0	0	0	0	0	0	0	0	0	0	0	0	0	0	207.6936188	0	0	0	0	0	0	0	0	59.32659149	0	0	0	0	0	0	234.0532379	0	0	0	0	0	0	0	0	0	0	0	0	21.93466187	0	0	0	60.81819534	67.00892639	0	123.3334732	112.2526932	0	0	0	0	0	0	0	0	0	0	0	0	0	0	0	80.98098755	0	0	0	0	0	0	0	0	114.7781067	0	0	0	0	0	0	0	222.525177	0	0	0	0	0	172.5362549	0	113.6111603	0	0	0	73.17804718	0	0	0	0	0	0	0	108.1523209	0	0	0	0	217.6699371	0	0	0	0	0	0	68.19625092	0	0	0	0	0	0	0	0	0	0	0	0	0	0	0	0	0	0	35.50922012	0	0	0	0	0	162.1898804	0	0	0	56.83769608	0	0	0	0	0	0	0	0	0	0	0	0	98.458992	0	0	0	0	0	0	0
n	602.28491	0	0	0	418.6136932	291.5465355	0	0	0	0	0	0	0	0	0	265.1754608	0	0	72.42224121	0	153.984787	116.5577164	0	0	323.2585297	61.70943832	0	0	0	0	0	0	0	0	0	57.48217773	0	0	146.8219452	0	0	0	166.6826019	0	0	165.8622894	0	125.8372269	0	0	0	0	31.77429962	0	0	0	206.091011	0	0	0	96.75293732	0	0	0	222.2956085	0	0	0	0	0	21.84765625	0	0	0	0	0	0	0	73.17397308	0	0	140.9871216	0	0	0	0	0	0	0	0	0	0	254.5316925	0	0	0	0	0	0	0	0	0	66.73845673	0	0	0	0	0	0	72.97683716	32.17098999	0	0	0	0	0	246.8722687	258.8413086	410.3974915	0	0	70.00196838	0	0	73.74745178	0	0	33.39041519	242.3632965	0	0	0	0	0	0	0	430.8166199	0	0	0	0	0	0	0	0	0	0	0	63.61245728	0	0	0	0	0	158.3463287	0	0	0	0	0	0	0	0	0	0	0	0	0	0	34.33468628	0	48.17951584	0	0	0	0	0	0	0	0	0	0	78.04000854	0	0	0	0	0	0	0	0	0	0
n	602.28705	0	0	107.6620369	0	0	0	0	0	0	0	0	23.98765564	164.8049393	98.1022644	0	77.55877686	144.3549118	155.4345245	181.4002838	641.9645233	481.8343887	688.3193512	456.1084862	292.6777496	172.6937256	91.99207306	0	0	39.49227142	135.9816971	37.86967087	0	0	24.39564133	0	0	42.02505493	0	68.72881317	0	103.148716	65.41825104	0	0	0	31.51041222	71.7705307	0	39.00725937	0	107.1413574	172.4105797	125.7990704	53.25117493	0	0	200.3631401	162.5215378	35.36679459	0	76.06371307	0	29.37954712	38.51370621	0	367.0398865	32.0852356	0	0	34.99860001	0	0	192.4295864	0	132.2257805	86.84457779	363.4401054	270.7292938	0	75.27386475	38.27681351	0	0	0	0	0	0	251.8532753	111.8977852	0	43.24702454	82.30240631	0	0	0	0	109.73526	37.37091064	144.351326	50.56886673	166.0774117	131.9706192	0	0	0	46.38283539	0	0	50.30175781	184.5457306	424.5428162	172.3147354	0	0	0	0	35.11197281	38.60241318	82.3074646	192.1825867	55.34521866	437.590271	179.6333046	298.5865097	295.7132492	303.1080818	43.48358536	111.785038	0	23.37038612	0	0	0	0	0	0	226.3944397	0	0	95.24227905	0	0	0	0	0	56.55417252	160.3933792	0	64.28615952	99.05824471	0	0	0	0	0	0	0	50.60622406	0	0	33.92395401	63.98633957	187.0070648	0	28.52429962	123.961792	144.300766	0	0	177.5497818	69.79384613	252.4447594	0	120.89081	0	0	0	0	0	0	0	49.46688843	53.56724167	173.7438507	90.8813858	56.46801376	43.90994644	0	230.0903091	0	77.99120331	41.40058517
n	602.29749	0	0	0	0	0	0	0	138.2359772	0	0	0	0	128.5728302	0	148.5199585	64.95456696	0	0	0	0	117.9255295	65.32253265	0	0	0	0	0	0	0	0	0	0	0	0	0	0	0	0	0	0	0	117.4036865	0	95.97510529	0	0	0	0	0	0	0	0	0	0	0	0	0	0	0	0	0	0	0	0	0	0	0	0	0	0	0	0	0	0	0	0	63.8001976	0	0	0	0	0	0	0	0	0	0	0	118.0170898	0	66.27861786	0	0	0	73.83482361	0	0	0	0	0	0	0	0	0	0	0	0	0	0	0	0	0	0	88.28630829	0	237.2875366	0	0	0	0	52.86357117	0	112.3048248	109.932663	0	0	0	0	0	0	0	59.62512589	0	0	0	0	0	0	58.55882645	0	0	0	0	0	0	0	0	0	0	26.23331833	35.35483932	40.1219902	0	0	0	0	0	0	0	0	0	0	0	0	158.9920349	0	0	0	0	0	0	0	46.45623016	0	0	130.8428802	0	45.76176834	0	0	0	0	0	0	0	76.74841309	0	0	0	0	0	0
n	602.30957	0	0	0	0	0	0	0	94.39143372	166.7299728	0	0	0	137.197319	0	101.3780136	0	0	79.47222137	61.38177872	229.3700104	0	108.8056564	0	0	0	50.30608368	0	0	0	0	115.2613373	0	0	0	38.79105377	0	95.33956146	0	0	0	0	0	0	0	0	0	247.3861542	247.2544022	0	0	0	0	33.03067017	77.96802521	0	0	0	0	0	0	0	0	0	0	0	0	0	0	0	0	0	0	0	69.15158844	154.928009	0	53.61908722	0	0	0	0	0	0	0	0	0	0	75.94869995	0	0	0	0	0	0	0	0	0	0	0	56.60792923	32.94577408	0	0	0	0	0	0	0	0	0	282.8358459	0	0	0	0	75.30814362	0	0	91.87989044	0	0	230.2606125	194.9947662	0	0	0	0	0	0	0	0	0	51.90584564	0	0	0	0	0	0	0	0	0	0	0	0	0	0	0	0	33.92767334	0	140.0373535	0	0	0	136.3483582	0	0	0	0	0	74.29714966	0	65.79554749	0	0	0	0	0	0	0	52.83601379	49.43811417	0	0	0	0	0	0	0	0	0	0	0	0	0	0	0	153.3704681	0	148.1896973	0
n	602.3208	0	0	0	0	0	84.7530899	0	67.23496246	60.41420746	0	0	0	0	123.1876831	0	143.0890503	94.37900543	0	0	0	72.94489288	0	0	0	0	0	0	0	0	0	0	0	0	0	48.55843735	0	0	0	0	0	0	0	0	0	0	0	85.4502182	180.9843292	0	0	0	0	0	0	0	0	0	0	0	173.297226	0	0	0	128.6737671	0	0	0	0	0	0	0	31.02287483	0	0	0	0	0	0	123.0682831	98.32405853	0	0	0	0	0	0	0	0	340.5177612	0	0	0	61.46666336	0	0	0	0	0	0	0	0	0	0	0	0	0	185.8508606	0	0	304.6138306	0	0	0	282.1518326	0	83.11190033	0	0	0	0	0	0	0	0	170.7951355	0	0	0	0	0	0	0	0	0	0	388.0762634	370.2237244	0	0	0	0	0	0	0	0	0	0	0	0	0	94.85271454	0	59.47286224	0	0	75.75634766	0	177.4243469	0	0	0	76.6600647	0	0	116.0674744	0	0	0	0	58.72377014	64.8428421	0	0	0	0	0	50.49974442	0	0	0	106.4963379	0	0	0	0	0	0	0	119.9541092	159.8784866	47.94274902	0
n	602.33459	0	280.3986511	76.0628891	0	0	50.81741714	0	0	0	0	0	0	0	0	153.4914398	0	0	0	0	0	113.2548828	139.3565521	23.80375099	0	0	136.140892	0	202.5379333	0	53.60736465	0	0	0	0	41.91420364	0	0	0	97.86069489	0	0	0	0	0	0	0	0	0	0	0	0	0	0	56.42121887	0	174.7224884	0	0	191.4085999	0	0	0	0	0	0	0	0	0	0	0	0	53.35276794	0	0	0	0	0	0	0	0	79.7562561	0	0	0	195.1239929	0	0	0	0	0	0	0	107.6690369	0	0	0	29.93420029	0	0	0	60.51486206	0	0	0	0	0	0	0	0	0	0	0	0	0	106.6155815	143.8760834	0	0	0	0	0	0	0	0	0	0	94.28235626	145.2242126	0	0	142.2966003	0	0	0	0	0	0	0	0	0	0	0	127.7083054	0	0	0	0	62.39530182	0	0	0	45.55049515	0	0	0	59.0691185	0	0	0	0	0	0	0	74.81864929	0	0	0	0	0	0	36.39258575	0	0	33.77679825	0	0	0	0	0	0	0	0	0	0	0	0	0	0	0	93.45173645	0	105.6792221
n	602.34467	0	0	0	0	0	0	0	0	93.96960449	67.88044739	0	0	0	211.5675354	0	0	47.84732819	0	55.36789703	0	0	0	0	0	0	72.41930389	0	0	0	58.43008041	0	0	0	0	0	0	0	0	76.22691345	0	0	0	114.0206375	0	0	0	0	0	0	0	0	0	0	0	0	0	0	0	143.884552	0	0	0	0	346.4003754	0	0	0	0	0	38.95793915	323.2616577	0	42.89304733	0	0	0	0	0	0	0	0	0	0	0	0	0	0	0	99.31397247	0	0	0	299.0941467	0	0	0	0	0	0	0	0	0	0	0	0	0	0	56.82878494	0	0	0	0	91.85118103	0	0	0	0	0	0	0	0	0	0	0	0	0	0	49.73892593	0	0	0	0	0	0	0	0	0	88.64160919	0	0	0	0	0	0	0	0	0	0	21.46539497	0	45.59972763	0	66.26521301	0	0	0	0	0	121.2560577	0	0	0	0	269.9229126	79.23486328	0	0	0	0	0	47.1656723	0	47.37737274	0	0	0	0	0	0	0	45.55622482	0	0	0	0	0	0	0	0	0	0	0
n	602.34753	0	0	0	0	0	124.8768234	0	0	53.65100479	0	0	0	0	79.96437073	0	81.34404755	0	315.0282593	0	0	0	0	0	0	0	0	54.39543915	0	0	48.54304123	0	0	0	0	0	0	0	0	0	0	0	0	0	0	76.48368263	143.0268402	0	0	0	0	0	0	0	0	0	0	40.85047531	135.1093445	0	0	0	0	0	0	139.754776	0	162.8548584	0	0	30.1340065	0	0	0	0	0	0	116.1165771	0	0	0	0	317.3232422	0	0	117.9547729	0	200.752655	0	0	0	144.5451355	0	0	0	0	0	0	0	0	0	0	0	0	0	0	0	0	0	0	0	0	0	0	111.8618088	0	115.7556839	0	0	66.16741943	40.75836945	0	0	0	0	0	0	0	0	0	0	229.6846771	0	0	0	93.90882874	0	0	0	0	0	0	0	0	0	0	0	0	46.14414215	0	43.64306641	32.90502548	0	0	0	0	0	143.4465408	0	0	0	0	0	0	0	0	0	0	0	0	0	0	0	0	0	0	0	0	0	0	45.71085739	0	0	0	0	41.08230972	0	0	0	0	0	0	0
n	602.36011	0	0	0	0	0	130.9096222	0	0	127.1482086	73.90042114	0	0	49.0900116	0	0	56.23842239	0	0	0	0	0	0	0	116.8394318	0	0	55.30730438	0	0	0	0	0	41.11482239	0	0	33.22185898	0	73.94635773	0	0	0	0	0	0	0	0	0	0	0	0	0	0	0	67.5533905	0	0	0	0	0	214.8078766	0	0	0	0	0	0	0	0	0	23.69144249	0	0	0	40.70025253	0	94.32844543	0	43.42670441	36.1570015	0	89.89784241	0	0	0	0	0	0	0	0	0	0	0	0	0	0	0	0	0	0	0	61.80788231	0	0	0	0	0	0	0	0	0	0	181.4127502	0	0	0	338.4945984	92.05258942	0	0	77.87197876	0	0	0	155.5871735	156.796875	0	0	0	0	0	0	0	0	0	0	0	0	0	0	0	0	0	0	0	0	0	0	128.8271313	0	0	0	196.8225479	0	0	0	124.5112381	0	0	0	0	118.182045	0	0	71.7703476	0	0	0	0	0	45.12117004	0	0	0	0	0	0	0	0	0	0	0	0	0	0	0	0	0	0	131.9508057	0	0	0
n	602.37421	0	0	0	0	0	0	0	0	0	0	0	0	0	0	0	0	0	0	50.5469017	0	0	0	0	0	0	0	0	0	0	0	0	0	0	0	0	0	0	0	0	0	109.5557632	0	58.48899078	0	0	366.3378792	0	0	0	37.61449814	0	0	0	0	0	0	0	0	0	0	0	0	0	113.9503555	42.0396843	0	0	0	0	0	0	0	0	0	0	0	0	0	0	0	0	0	0	0	0	0	0	0	0	0	0	97.96968842	0	0	0	0	0	0	159.1825829	0	0	52.12774277	0	0	0	0	0	0	61.57069778	0	0	0	0	0	221.519371	104.8901138	0	0	0	0	0	0	0	0	0	0	0	0	0	90.5850296	0	0	0	0	0	0	0	0	0	0	0	0	0	0	0	0	45.02370453	0	0	22.98392105	0	69.52007294	0	0	0	52.50126266	0	0	0	0	0	0	0	0	0	0	0	0	0	0	0	37.10107803	0	0	0	0	0	0	0	0	53.94077682	0	0	0	0	80.28433228	0	0	0	0	0	69.11463165
n	602.37549	0	0	125.0946503	0	0	0	0	0	0	52.75069427	0	0	108.2464447	55.36935806	0	0	69.12631226	0	0	0	0	0	0	293.2788773	44.16345596	0	0	0	0	0	0	0	0	0	0	0	0	0	0	0	0	0	0	0	0	0	188.1682281	0	0	0	0	0	0	0	0	0	0	0	0	0	0	0	189.32547	148.2511749	0	0	0	0	0	0	0	0	23.00217438	0	0	0	0	0	0	0	0	0	0	0	0	0	0	0	0	0	0	0	0	0	90.25227356	0	0	0	0	0	0	0	0	0	0	0	0	0	0	0	0	40.27313614	112.3624268	0	0	0	0	0	0	0	0	91.96722412	85.50369263	0	188.6222229	0	43.30467606	0	0	0	0	0	0	0	0	0	307.7707825	0	0	0	0	0	0	0	0	0	0	0	0	0	0	125.5550423	0	150.0932007	0	131.8890686	0	0	134.7089996	0	189.6264954	0	0	0	0	0	0	0	0	0	0	0	0	0	0	0	0	0	0	0	0	0	0	0	0	49.68878555	0	0	0	0	0	0
n	602.39465	0	0	89.37472534	0	0	0	0	0	100.3535385	0	0	0	0	0	0	95.31213379	57.47050095	0	0	0	0	0	0	0	0	0	0	0	0	0	0	0	0	0	0	0	0	0	0	0	0	0	0	0	0	0	0	0	0	0	27.47971153	0	0	0	0	0	0	0	0	0	0	117.9739838	0	111.7466583	0	231.0308533	0	57.04141235	0	0	75.53624725	90.24394226	0	0	0	0	0	0	0	0	0	0	0	0	0	0	0	0	0	0	0	0	0	0	0	0	0	0	113.6842499	0	0	0	0	0	0	0	0	0	0	0	0	0	99.96791077	0	0	0	103.6078491	0	0	0	0	162.7863007	0	60.69628525	269.7199402	0	0	0	0	0	0	109.369545	0	158.4775276	0	0	0	0	0	0	0	0	0	0	0	0	0	0	0	0	0	0	0	0	0	0	0	0	0	197.0793915	0	0	0	95.5476532	0	0	0	0	0	0	50.23431015	0	0	0	0	0	0	51.09918976	0	0	0	0	0	0	0	0	0	0	0	274.6374359	0	0
n	602.39789	0	0	0	0	0	0	0	0	0	0	0	0	0	0	87.97994232	0	0	0	0	0	64.38837433	0	0	0	0	0	0	0	0	0	0	0	0	0	0	0	0	0	0	0	0	127.7810822	0	0	0	113.2651367	0	0	0	0	0	36.66003799	0	0	0	0	0	0	0	0	0	0	0	310.5070801	0	0	0	0	0	0	0	0	29.35237885	0	0	70.24131012	0	57.84272003	0	0	0	0	0	0	0	0	0	0	0	0	0	53.2666626	0	0	0	0	0	0	0	39.22952271	0	0	0	0	0	93.25563049	0	0	0	0	125.5116577	0	217.7472839	0	0	0	0	0	0	0	0	0	0	49.5027504	105.4793015	0	64.89134979	0	0	0	0	66.55233002	0	0	0	458.3877258	0	0	0	0	110.7821655	0	0	0	0	0	0	0	0	0	0	0	0	0	0	0	0	0	0	0	0	0	0	0	0	0	178.673584	163.5761871	0	0	46.81138229	0	0	0	0	0	0	0	0	117.9879532	0	0	0	0	0	61.74311447	0	0	322.8078918	0	0	0
n	602.40997	0	0	0	0	0	0	80.0241394	0	59.3666153	0	0	0	129.0822296	157.0348053	0	0	0	189.1851501	0	0	0	0	0	0	0	0	0	0	0	0	0	0	66.01067352	19.4711895	0	0	0	0	0	0	0	81.20008087	0	0	0	0	0	0	0	0	0	0	0	0	0	0	0	435.9455566	0	0	0	0	0	0	0	0	0	0	0	0	0	0	0	60.24809265	0	0	98.04344177	40.42930222	0	0	0	0	0	145.815918	0	0	0	66.53192902	0	0	0	0	0	0	0	0	0	0	84.26305389	0	0	0	0	0	0	0	0	0	0	0	0	0	0	0	0	0	0	0	110.7374344	0	0	0	0	0	0	0	0	0	0	0	0	0	0	0	0	422.1133118	0	0	0	0	0	0	0	0	0	0	0	0	0	0	0	0	0	0	0	0	0	0	0	0	0	0	0	0	0	106.3700562	0	0	31.66075897	0	0	0	0	0	0	99.65976715	0	0	0	0	0	0	0	0	0	0	0	0	0	0	0	0
n	602.42188	0	208.2898407	407.9928398	134.1720581	294.1855278	129.8021393	371.7810211	362.0772934	120.8875351	154.41716	80.03600311	0	522.7006073	722.7650414	733.5001602	1116.680267	61.76661301	463.9070663	126.0296173	1186.563736	0	1612.174042	0	445.5926819	110.7885246	577.0473938	414.6874599	1448.084007	48.84647369	379.2666473	233.8159981	279.7145233	613.1234283	427.039341	585.3948059	339.0096569	1210.74239	749.3529816	2159.513336	1464.588463	1312.46685	1013.356476	1429.715076	2176.32386	1205.379429	2367.698769	2139.480789	707.7526016	168.3265152	539.4550781	116.9409714	339.5679398	26.65707397	258.0863457	2639.742165	2454.79306	2049.478928	1762.861404	3276.397156	2002.181023	105.7624989	231.1742439	1413.813602	1829.205383	341.190958	1100.29797	1383.315697	1178.545082	1767.863113	277.6088867	1032.468868	1107.004482	26.00301552	1030.486671	700.0228004	0	1312.669891	725.2987137	700.0723953	1023.469521	1334.874943	847.93013	1526.562733	806.420105	1479.221008	1250.441322	538.03965	1189.925354	772.8236618	1127.096729	1190.22036	856.2169418	1232.771965	598.4114571	816.6232967	1549.655251	446.1665497	135.0802155	1034.020863	239.2323303	338.4602165	156.2428474	958.3750381	1012.831593	2294.847939	727.6800842	488.119173	762.4069824	1677.45459	1920.331604	1460.548965	927.7670746	1256.059177	1450.321548	825.5422859	1290.006664	940.5871315	1263.961689	1369.282013	720.6066513	619.8929901	1203.256413	770.3222122	466.7644348	1916.514015	954.0464668	671.0874023	1275.694057	702.3462791	783.0634842	817.7202682	739.5266571	1165.18721	880.2553024	345.8861752	1823.197266	1015.898849	390.4284134	312.9187164	1134.614056	819.8589973	679.4954529	2481.672806	780.9030533	489.4348087	317.1360512	443.5834389	826.6901588	54.67997551	151.4012756	689.6924934	624.0723419	637.1086845	975.8643112	558.1498222	463.4135628	1185.954113	723.2799225	1571.454159	2075.102058	892.6014595	1257.658958	588.418602	1039.074768	1018.830128	370.1729355	936.2145042	1021.272484	249.1843872	381.1631699	560.1852264	224.9941635	465.5596561	220.6886177	727.8437691	531.5345573	328.4227028	557.0669289	954.7720604	480.0446777	1242.8867	875.9072876	1702.517929	1374.293125	1573.828484	1022.886444	831.8012962	644.138279	692.0280495	1358.697559	1623.848854	480.2669296
n	602.42578	0	0	67.47974396	181.3928375	0	139.0108795	0	0	0	0	0	0	0	0	115.6786957	0	0	0	0	0	0	0	37.5687294	0	0	0	0	0	0	0	0	0	0	0	0	0	0	0	0	0	0	0	0	0	62.84888458	0	0	120.6490326	0	0	0	0	0	0	0	0	0	0	0	0	0	0	0	0	0	0	0	0	0	0	0	0	0	0	0	0	0	0	0	0	0	0	0	0	0	0	0	0	198.6718216	0	0	0	0	0	0	0	0	0	0	0	0	0	0	0	0	0	0	0	0	0	0	103.0306625	0	0	65.42432404	0	0	0	111.692688	0	0	0	0	54.89539337	0	0	0	0	0	0	0	0	0	0	0	0	0	0	0	0	0	0	0	0	0	0	0	0	41.80506134	0	0	138.9257965	0	0	0	0	0	0	0	66.16830444	0	0	0	0	124.6201553	0	132.5419159	0	63.12715912	0	0	0	0	24.68050957	0	0	0	0	0	0	0	0	0	0	0	0	0	0	0	92.19560242	0	0
n	602.44415	0	0	0	0	0	0	0	0	0	47.07849884	0	0	0	0	0	110.5346298	88.24810791	0	0	212.5743103	0	0	0	0	0	0	0	0	0	0	0	0	0	0	0	0	0	0	0	0	0	0	0	0	0	0	0	0	43.43824005	0	0	0	0	0	0	0	0	0	156.9127502	0	0	125.8503494	0	0	126.7037506	0	0	0	0	0	0	0	0	0	0	0	0	0	0	109.4292984	0	0	0	0	0	0	0	0	0	0	0	80.94158173	80.42855835	0	0	0	0	0	71.62542725	0	129.0894012	0	0	0	0	0	0	0	0	0	0	0	0	0	0	0	0	0	0	0	0	175.5641479	0	0	0	0	0	0	0	88.50389099	0	83.11093903	0	0	0	52.33044052	0	0	0	0	0	0	0	0	0	0	34.50943756	0	0	0	0	0	0	0	0	64.30220032	0	0	0	0	47.9484024	0	0	0	0	0	0	179.3448944	0	63.52712631	0	0	0	0	0	0	0	0	0	0	0	0	0	0	0	0	0	0	0	0	0	0
n	602.44733	0	0	0	0	0	0	0	0	0	0	0	61.23964691	95.79109192	0	0	0	0	0	0	0	0	0	0	0	0	0	60.04659653	0	0	0	0	0	0	0	0	0	0	0	0	67.96593475	0	0	0	0	0	123.9995651	145.1524048	0	0	0	0	0	0	0	0	0	0	0	0	0	0	0	0	207.3663788	0	145.2149963	0	0	0	0	0	0	0	143.0734367	0	0	0	0	0	0	0	78.1260376	0	0	0	0	0	0	140.3980255	0	0	0	0	0	0	0	0	0	0	0	0	0	0	0	0	0	103.5730286	0	0	167.4523468	204.2945099	0	0	0	0	0	0	73.16334534	0	0	0	0	0	0	0	0	0	0	0	0	0	0	0	0	0	0	0	0	0	0	0	64.42459106	0	0	0	0	0	0	0	0	0	0	0	0	107.6729965	0	0	0	69.72451782	0	0	0	0	0	211.7591248	0	0	0	0	0	0	0	0	0	0	0	0	0	0	0	0	0	0	0	0	0	0	0	0	0	0	0
n	602.45514	0	0	0	0	0	0	0	0	0	0	0	0	0	0	0	85.32064819	0	133.4349518	0	0	0	0	0	0	0	0	0	0	0	0	0	0	0	0	0	0	0	0	0	0	0	0	0	0	0	0	269.4749527	0	0	0	0	0	0	0	0	0	209.8601227	0	151.0352478	116.3089676	0	0	0	0	0	0	0	0	0	0	227.4217148	70.89801025	49.73113251	0	0	0	0	0	0	0	0	0	0	0	0	0	0	0	41.93270493	0	0	0	125.6951675	0	0	0	0	0	0	0	0	0	0	0	0	0	0	0	0	0	0	0	0	88.11671448	0	490.9081116	0	0	0	131.634613	0	0	107.8952103	0	0	69.80088806	0	0	0	0	0	0	0	0	0	72.2218399	0	0	0	0	0	0	0	0	0	60.12162781	0	0	0	23.1723423	0	0	0	0	0	0	0	0	0	0	0	0	0	0	0	0	0	0	0	85.78362274	0	0	0	0	0	0	0	0	0	0	0	99.2365799	58.19367218	0	0	0	0	0	0	0	0	0
n	602.47058	0	0	0	0	0	263.813324	0	61.6043129	100.9404755	0	0	0	0	0	185.4416199	0	0	144.1344299	64.65377045	57.74640274	0	0	0	0	35.52796555	0	60.8865509	0	70.94031525	0	0	0	49.41386795	0	0	0	78.22184753	0	0	0	44.34494781	84.71681976	0	0	0	0	72.24531555	0	56.18402863	73.45513153	0	0	0	0	0	0	0	0	0	0	0	115.6121826	0	0	0	0	0	51.1867485	262.6417999	0	0	0	0	0	0	0	225.6214752	0	0	39.77122116	182.9997025	0	0	0	0	0	0	0	0	0	0	0	0	0	0	0	144.9735565	0	393.985199	0	63.15163803	0	0	0	0	0	0	0	0	0	0	0	152.6098328	0	0	0	0	0	0	0	0	205.6597443	109.8912201	0	0	189.6625366	0	137.2744579	0	0	0	0	0	124.7486191	0	0	0	0	0	0	0	108.428978	0	0	0	0	37.35279083	119.5842056	0	0	0	0	0	0	0	99.53384399	0	0	0	0	0	0	0	58.07942581	0	0	0	136.4376068	0	87.0608139	79.43412018	98.86749458	39.65837479	0	0	0	0	0	0	0	0	0	246.7031631	0	330.7099304	0	110.8780746	0	0	0	0	0
n	602.47601	0	0	0	0	0	0	0	0	57.87056351	34.42485428	0	0	0	0	65.4511261	0	73.23093414	0	74.20197296	0	0	0	0	0	0	0	0	0	0	0	0	0	0	0	0	0	0	0	0	0	0	75.07328033	0	0	0	86.06537628	0	112.6320724	0	0	0	32.4929924	0	0	0	336.2055969	0	0	0	0	0	0	465.2822266	595.8224487	75.56835938	0	0	0	0	0	99.70987701	0	0	90.36867523	0	0	0	0	0	230.3945465	0	0	0	0	0	0	0	0	0	0	0	128.4042206	0	0	59.8987999	101.0038834	0	0	0	0	0	0	0	0	0	0	0	0	0	100.168251	0	0	0	0	0	84.2980957	0	0	229.513031	128.2463837	0	82.59886932	0	0	0	0	0	0	0	85.39938354	134.4162598	0	0	0	0	0	0	0	0	0	117.9058075	0	0	0	0	0	0	0	0	0	0	0	0	0	0	120.0349884	0	0	0	0	0	147.4111481	0	0	51.9834137	0	0	0	46.1750679	0	58.8706665	0	0	0	0	0	0	0	0	63.55278397	152.9792023	0	94.65736389	0	0	0	0	149.5240936	0	232.0835342	0	0
n	602.49127	0	0	0	192.4867554	191.0475006	0	0	115.3706589	0	0	0	0	0	0	0	0	0	0	0	0	0	0	0	161.3561554	0	0	0	0	0	0	0	0	40.72779465	0	0	0	0	0	96.95303345	0	0	0	0	0	0	0	0	0	0	0	0	0	0	0	0	0	108.2539139	0	0	0	0	242.1989288	0	0	56.13338089	0	0	0	0	0	0	0	0	0	0	0	0	0	0	0	0	0	0	0	0	0	0	104.4444656	0	0	0	0	0	0	0	0	0	0	0	42.52710342	0	0	0	0	0	0	0	51.64687729	0	578.0534973	39.17221451	0	0	0	0	143.1548157	0	0	0	0	86.64881134	0	0	0	205.6143036	0	0	0	0	0	0	0	0	0	0	0	0	0	0	0	0	0	0	0	0	0	0	0	0	0	38.72063828	0	0	0	0	0	0	0	0	0	0	0	0	0	0	0	0	0	0	0	0	0	0	0	0	0	0	45.11509705	0	0	0	0	0	0	0	61.40467834	0	0	0	0	0	169.6948395
n	602.50256	0	0	0	0	55.48586273	0	31.26880836	0	106.8853455	0	0	0	0	0	0	0	0	67.87051392	0	116.4046097	0	0	0	0	0	100.8451004	0	0	0	0	0	0	0	0	0	0	0	103.4008255	0	71.45054626	68.87528229	0	0	0	0	0	192.4798126	0	47.71995163	0	0	0	0	0	0	0	0	258.1385803	0	0	36.81653595	0	0	0	0	0	0	0	0	0	37.73961258	0	0	0	0	0	0	0	0	0	0	0	0	0	0	0	0	0	0	0	0	0	0	0	0	0	0	0	67.21683502	0	0	33.2192955	0	0	0	0	0	0	0	0	372.6004333	0	0	0	0	0	328.7737579	84.00279999	0	0	0	0	102.9501572	0	84.82486725	0	0	0	0	0	0	0	0	62.03095245	0	0	0	0	0	0	76.8197403	0	0	0	0	0	85.76174164	123.5487137	0	0	0	0	0	0	0	0	0	0	43.97570801	0	0	57.57310867	0	0	0	0	0	0	0	0	0	0	0	0	0	0	0	0	0	100.4687576	0	0	0	0	183.9227142	0	0	0	0	133.8068542	0	0
n	602.51477	0	0	0	0	0	0	0	0	0	0	0	0	104.5100708	160.6922455	0	0	0	59.05785751	0	0	0	0	0	0	0	0	0	0	0	69.61343384	0	0	0	0	61.31457901	0	127.8944664	0	0	0	0	117.6955719	0	0	81.14199829	0	0	0	0	0	0	0	41.31270599	0	0	0	0	0	0	0	0	194.9823151	0	0	149.1928253	0	0	0	0	0	0	0	0	0	0	0	0	0	0	0	0	0	0	0	0	0	0	0	0	0	0	0	0	0	0	0	0	0	89.34126282	0	76.98212433	0	0	0	0	0	0	0	0	0	0	0	81.18238068	0	103.1287003	58.92466354	157.8471832	0	100.6094437	0	0	0	0	0	112.6219711	0	0	0	0	57.3787384	0	0	0	0	0	870.7938843	0	0	0	0	0	0	0	0	79.66461945	0	26.51558876	0	26.1626873	0	0	0	0	289.202774	0	0	0	72.6402359	0	0	0	0	0	0	0	0	0	0	0	0	0	0	0	0	0	0	0	0	97.87593079	0	0	90.94443512	0	0	0	0	0	0	0	0	0	0
n	602.5163	0	0	0	0	0	0	0	0	62.779953	0	0	0	0	0	0	0	0	118.9724197	66.08914948	0	82.49583435	0	0	84.95606232	0	0	0	0	0	0	46.4546051	0	0	0	0	0	33.9704895	0	0	242.1439209	0	0	0	0	0	0	0	0	0	0	0	33.73507309	0	0	0	0	0	299.3170166	0	152.5442963	0	0	0	0	0	0	45.78245544	0	48.42020035	0	0	0	0	0	104.3339615	80.35558319	0	0	0	0	125.4772644	0	0	0	0	0	87.68127441	0	0	0	0	0	0	100.4756622	0	0	0	0	0	0	0	0	0	0	0	187.8518219	0	0	0	0	0	0	0	0	0	0	0	0	0	0	0	0	0	0	634.818985	0	0	0	0	0	94.59651947	0	0	0	64.05034637	0	0	0	0	0	0	0	0	0	0	68.98202515	0	0	0	0	0	92.95865631	0	0	0	0	0	0	0	0	98.22906494	0	0	68.06450653	0	0	0	0	0	0	0	0	0	0	0	0	0	0	0	0	0	0	0	0	0	0	0	0	212.8393707	69.6287384	0	0
n	602.53198	0	0	0	0	0	0	57.02804184	0	0	0	0	0	0	0	0	75.61856079	0	0	0	0	0	0	36.77303314	0	0	50.36820221	0	0	0	81.94974518	0	125.611721	101.1409645	0	0	119.9758644	0	0	45.61398315	0	0	155.112339	44.98867798	0	0	0	0	0	0	0	84.47534943	0	79.77909851	40.44482803	0	0	0	0	0	221.7831268	54.42386627	36.2318306	0	0	0	0	0	0	103.784668	29.32729912	0	0	29.33886719	39.587883	0	73.30056763	195.6169739	0	66.29832458	0	80.56809616	0	0	77.64151382	0	0	0	105.8825455	0	39.70832062	0	209.1266785	0	0	0	0	0	26.47129822	0	80.23966217	0	54.24165726	39.80690002	52.78660965	53.97952652	0	0	59.28994751	0	232.0425186	0	0	0	0	0	0	0	0	0	296.053299	0	0	0	0	0	107.1153488	0	0	0	0	0	0	72.86421204	0	0	0	0	0	37.40662766	0	0	70.10705185	0	30.75237465	54.95530701	0	78.74608231	0	0	107.5921288	0	53.82662964	48.3085289	71.27267456	50.56462479	55.30636597	41.68832779	42.75279236	162.5109634	0	53.71816635	0	0	0	0	36.51263046	0	155.5965271	0	42.80482101	0	0	0	0	0	0	55.743927	42.77814102	114.5232773	0	0	35.44247055	79.8786087	0	34.08806992	54.44883347	52.63519287	191.2584152	0	89.63445282	0	0
n	602.54169	0	0	0	0	83.99331665	0	0	0	0	85.93489075	33.62870026	37.25688934	0	76.62996674	135.7576752	0	0	181.2552757	77.76535034	0	0	122.0131607	0	79.88763428	0	0	0	0	0	0	0	0	0	0	0	0	0	0	103.4006653	0	0	0	0	0	0	0	0	0	0	0	0	0	0	0	0	313.448761	121.5914612	0	0	0	0	0	0	0	0	0	227.1658173	0	154.4615326	0	0	0	0	0	0	0	0	0	0	0	0	0	0	0	0	0	0	0	0	0	0	0	0	0	0	0	0	0	0	0	0	0	87.95708466	0	0	0	0	0	0	0	77.28655243	0	0	0	0	0	0	71.36818695	72.93703461	0	0	0	90.2265625	0	0	0	0	0	0	91.84708405	0	0	0	79.91448212	0	0	0	0	0	0	0	0	0	88.49103546	0	0	62.97241592	0	0	0	0	164.3612137	0	0	0	0	336.3762512	0	0	0	0	0	0	58.55714035	0	0	0	0	0	92.02852631	0	0	0	0	0	0	0	0	0	0	0	0	38.98904419	0	0	0	0	0	0	0	48.85014343	0
n	602.55206	481.3444366	274.1869812	445.2959518	115.7629089	228.6481628	546.7508545	0	405.747467	286.8082047	348.5174866	358.2331886	344.7215881	289.4451294	415.2492905	323.878891	69.20905304	426.0909271	341.2966995	586.2100449	0	362.5135345	229.9721298	0	259.4761047	741.3608017	258.7466125	683.9363708	0	467.5513458	427.9083252	286.1335449	271.2092438	272.1203232	423.514534	46.42409134	166.2030525	0	0	0	0	57.92848587	0	115.5493965	0	0	0	0	142.1565094	427.4331436	471.4475632	159.9352112	518.951683	345.3492737	307.4992065	0	0	236.0901947	0	0	0	70.74926758	0	64.92131042	0	0	0	0	0	0	20.37545967	0	0	548.4865646	0	321.2232285	54.3273201	83.82857513	144.2351608	102.2805252	0	0	0	0	0	0	0	0	0	0	0	0	30.43658257	0	0	0	0	367.8099709	202.902977	264.0223923	105.5296898	224.080864	389.5695763	153.7633591	0	0	162.1931763	42.45901108	46.37403107	203.1010513	115.5729294	242.392601	131.0219955	0	95.24485016	125.6212082	172.9712677	108.9829254	0	0	0	187.433712	0	0	136.029953	0	0	0	0	96.89650726	0	0	157.9110107	64.08078766	0	43.33421707	0	0	0	192.3691826	0	0	0	0	0	237.0569344	470.8270187	258.5555458	289.1875725	324.906353	196.6514359	238.3783226	337.8836899	199.3657303	737.2152328	257.7685852	153.6431122	82.83290863	41.61205292	0	0	0	30.61409187	192.1881866	71.00836182	0	0	0	274.459137	228.6349258	326.6392441	208.6821976	473.0866814	304.3910713	259.7804031	300.1825905	0	209.3334351	0	200.1531334	74.15429688	51.31523895	0	0	0	0	0	0	0	0	0	0	0
n	602.55768	289.4082336	0	0	0	0	156.4405212	0	0	33.67615891	0	0	0	0	0	0	152.9757767	0	64.78024292	0	0	0	83.53002167	0	0	0	0	0	0	0	0	0	0	0	0	0	0	0	0	0	0	0	0	0	0	0	0	353.7426453	73.20497894	0	0	0	0	0	40.81916428	0	0	0	0	0	0	0	0	0	0	0	0	0	0	0	23.37828636	0	0	0	0	0	0	120.0122452	0	0	0	0	0	0	0	0	0	0	129.5042381	0	36.21003723	0	0	0	0	0	69.57624054	0	0	0	0	0	0	0	0	0	0	0	0	0	0	0	47.39309692	0	0	0	103.1875	0	0	0	63.9946022	0	0	67.72058868	150.4448624	0	0	0	0	0	0	0	0	0	0	0	0	0	0	0	0	0	0	0	0	42.54372406	0	0	0	79.66699982	0	134.7749176	76.77526093	0	53.63680649	0	0	0	0	127.9395294	0	71.54181671	0	0	46.99918365	0	0	0	0	0	0	0	0	0	77.09848022	0	0	0	0	0	0	0	0	0	0	0	0	0	90.68275452	0	0	0	0
n	602.56653	283.13311	0	0	0	0	0	0	0	149.217701	0	0	0	0	0	0	0	0	66.62492371	0	0	0	0	0	0	49.95160294	0	0	0	0	0	0	22.74971008	29.51189804	0	0	75.90313721	0	0	68.94469452	0	0	0	158.5479126	0	0	0	0	0	0	132.4934807	0	0	0	0	183.2991486	335.2730713	0	0	169.1941833	0	0	100.5419159	139.9226532	691.7197876	0	169.5739136	0	45.26598358	0	0	0	0	22.17212868	0	49.0746994	0	89.36676788	0	0	0	0	0	65.50576782	0	324.7634888	0	0	0	82.37309265	0	0	0	0	0	0	71.20317841	0	45.49622345	0	0	0	0	0	39.59042358	126.9803619	0	41.21532059	0	56.76083755	0	0	26.91430283	181.7970428	0	0	0	0	287.4336243	0	0	0	0	155.5341949	45.07899475	0	0	0	0	0	0	0	0	166.1682281	0	0	258.1419067	0	0	0	0	0	62.67720795	0	0	45.76377487	0	0	0	0	36.49411774	0	0	44.43891525	0	0	46.89637756	0	61.14194489	38.94602585	0	0	0	0	27.87997818	157.4641571	32.55643082	0	27.07579613	0	64.47045898	0	0	0	0	25.83193398	0	0	410.4913292	0	0	71.59630585	0	0	0	0	0	43.78873062	0	0	87.55452728	93.79177856	0
n	602.58472	807.7234802	230.2642822	267.1926842	0	73.92919922	0	1162.25853	2763.9487	166.2147751	1371.233734	323.0728073	333.2591743	1016.615593	416.1864204	748.7451324	672.7442169	0	593.6560211	518.0774078	257.7395935	513.7399139	0	58.53621674	841.1362839	202.0054779	675.3125839	397.5618439	252.8866405	107.3784256	531.1946735	285.3471336	375.6309071	262.058691	288.3334045	126.9083481	96.99562454	118.7315063	229.7235603	285.0826683	370.5447311	516.288723	151.3109589	325.9859314	237.7794533	0	0	324.6810532	594.4726257	113.4913483	28.59636116	255.8699398	246.0158367	26.09033203	24.0582943	41.49569702	475.6544647	33.37061691	0	326.5522461	128.9344482	0	206.1378937	138.0642548	298.3323059	245.142643	0	190.9457626	95.29560089	308.9518661	0	67.6255722	82.51408386	0	0	214.2672577	60.9650383	0	103.0191269	271.1151733	325.8398361	406.9036484	435.8166656	351.3275337	222.2320709	0	679.4820595	189.4952202	213.4258423	191.5469666	221.8175392	161.1154938	220.039032	178.5010223	175.8014565	81.57236481	91.37130737	436.7041588	120.4868813	0	325.420414	273.2826538	0	182.7582054	276.2882767	473.3708496	404.7104149	311.0277863	548.5071449	139.1520233	265.4597549	190.2566681	143.0008392	102.1357498	0	191.4984283	143.0649986	251.116394	26.18715668	67.97540283	80.76633453	351.8249817	0	34.75965118	0	57.01774597	72.45815277	502.8612213	341.1485786	464.2721939	441.8828621	238.6316719	396.0704002	102.2616234	172.7065048	61.80286789	0	0	141.9717484	0	168.996624	405.5450134	256.1038704	228.6746902	469.3608837	40.09936523	151.3761215	410.943512	560.8118324	87.26686096	151.4061394	220.3143692	224.2894669	404.2031593	317.9107361	344.1065369	162.4264717	293.8806534	272.3696671	0	150.5762939	298.9892883	253.8461838	0	155.9082413	394.3504105	192.2192841	104.4090042	41.72940445	77.80191422	336.5746708	0	63.41989899	63.21912384	202.6609001	298.5511551	345.4885941	227.8459969	128.1592903	164.6599083	300.936512	128.7401123	454.1748924	162.4237137	39.22238922	536.113884	165.1456375	341.7150879	0	0	26.46245766	55.11756134	55.28816223
n	602.59222	1157.310425	1451.56958	1088.005527	1296.975777	1123.992466	829.0142746	1301.525146	0	1624.01075	1090.167068	1541.239429	1234.56851	530.0440903	484.9380341	564.5504608	1024.442917	1153.707733	632.2014771	565.8715591	233.8250122	188.1539841	530.6126633	1235.845772	89.8447876	784.0555382	513.439518	497.3612976	38.5671463	421.5503845	824.9001389	610.2969437	771.4224243	800.0390396	373.8217583	545.0600052	508.7210026	530.0242348	689.3746567	294.0104637	291.5041485	338.2153244	256.9688034	408.8626022	201.5394802	388.5743141	246.2844582	392.9095573	0	1020.905033	1217.68306	685.829052	780.6173706	873.4590149	973.9454117	0	35.15421677	125.2640877	154.4507217	59.38890839	0	696.3310013	0	0	45.80438232	0	151.0313301	171.0274239	263.2368698	33.8076973	315.2847595	325.7125053	254.4490509	931.9701519	470.1130066	581.0934334	495.9103699	845.1442261	627.9223328	638.664856	298.7444267	391.805294	483.7166862	164.7214203	427.4895554	414.9567757	225.1356735	304.8986397	458.3778763	470.7641716	461.9438705	329.2387238	262.1843987	189.2415962	353.4131241	496.1397057	395.409893	703.4177666	647.5797138	1003.154442	802.4385681	1151.258118	960.3321114	776.8149567	352.6380844	155.0939255	518.9139862	547.9728127	562.4169312	580.9820137	245.1197701	84.41056824	565.1567955	407.3114471	376.1905918	631.2686539	542.7459564	206.5808716	593.6545525	492.0812073	477.8973694	691.0440331	713.4379807	479.3403473	452.8065033	284.4768562	730.9570045	602.7213211	338.1419373	62.20858002	0	181.5239296	275.778389	555.5948029	113.9408646	491.2007904	0	0	103.8047218	591.3613663	288.2447891	128.8271561	538.8800201	0	352.1007156	927.0063782	940.1411362	815.1209869	514.5825996	990.5893784	824.5059013	451.0241928	721.7022018	785.1676407	1118.132774	601.7362709	911.2128906	495.417511	225.3252106	308.8679619	246.4523125	297.670063	383.9681473	71.03241348	168.4879036	173.8109493	373.9029732	328.8767433	342.4125328	463.6346817	1221.196671	1236.136452	811.4182663	1048.470982	864.0101471	308.0830879	702.967865	663.6463432	627.1298141	819.5014267	556.6159515	582.3242645	387.191143	386.5138626	629.3929901	367.0336456	462.1209106	374.6677017	347.6119423	336.2463837	507.4489975	282.2809715	281.874649
n	602.60431	577.6947021	331.993866	0	149.8920593	0	0	0	0	0	26.45002747	0	0	0	0	93.21617126	0	0	0	30.56168938	83.44013977	0	0	0	0	0	92.83261108	0	0	107.0280457	0	0	0	0	0	0	0	0	0	327.3237	0	0	0	0	0	0	0	0	161.7956848	0	0	0	0	0	0	0	103.0924225	0	35.37803268	0	0	0	0	0	0	0	0	0	0	0	0	0	0	35.30823517	91.84301758	94.58628845	182.4315338	0	0	0	0	0	0	0	0	0	0	0	0	0	0	0	0	225.1684113	0	0	0	0	0	0	0	0	0	0	0	0	0	0	0	0	144.606842	127.6946793	0	154.3374939	0	0	168.3907471	0	245.0939026	0	0	0	0	136.3430786	64.57421875	0	0	0	0	0	0	0	0	0	0	0	0	0	0	29.09887886	0	0	0	117.6421738	0	0	0	114.9223862	0	0	69.76634979	0	0	0	0	0	120.6705933	0	48.81138992	0	0	0	0	0	0	0	0	57.61465454	548.3812561	0	0	0	0	0	0	0	0	0	0	51.92203903	0	0	116.5389633	0	0	0	0	0	0	0	0	51.09799576	0
n	602.61359	0	0	0	0	0	0	0	0	0	0	42.19854355	0	0	0	0	111.9801407	0	0	0	0	0	0	0	0	0	0	0	0	0	0	0	0	0	0	0	0	0	0	251.6245575	0	0	0	0	0	0	0	0	0	0	0	0	0	0	0	0	0	0	0	0	0	0	0	0	0	182.6871643	0	0	0	0	0	0	0	43.30467606	0	58.68215942	0	68.07922363	110.597538	0	0	0	0	0	0	0	0	0	0	0	0	0	0	0	0	0	0	0	0	0	0	0	0	0	0	0	0	0	0	0	0	0	0	0	147.2854767	71.18470764	161.7953949	213.5322571	0	95.21180725	0	0	91.31221008	94.20429993	0	231.7405853	0	0	138.2980957	0	0	0	0	0	0	0	0	0	0	48.62974167	0	0	0	0	0	51.53497314	0	0	43.18961334	0	0	42.41381836	0	0	74.69276428	0	60.97029114	42.81209564	0	230.2938995	0	0	0	0	0	0	0	0	0	0	56.11006927	0	0	0	0	0	84.03536224	0	0	0	0	0	0	0	0	0	91.36946106	0	0	0	0	0	0
n	602.61584	0	0	0	0	0	0	0	0	0	60.6343689	0	38.22159195	62.56790161	0	0	0	54.15110016	0	66.5252533	0	0	0	0	0	0	0	0	0	0	0	0	0	31.38363838	0	0	0	0	0	100.9925537	0	0	0	0	0	0	113.7516022	0	0	98.58002472	0	0	0	0	0	0	0	0	0	0	307.8371887	66.15078735	0	41.43426132	0	267.1193542	393.8191833	108.1591034	0	0	0	0	0	0	0	253.4275818	0	0	54.92160034	0	0	0	198.7377472	0	0	0	0	0	52.18336105	90.60619354	0	0	0	0	0	0	0	0	0	70.68347931	0	0	0	0	0	0	0	0	0	0	0	0	0	0	0	0	0	0	0	0	0	0	120.5879517	0	50.44630432	0	0	0	0	0	0	0	0	0	0	0	0	0	0	0	0	0	0	0	0	0	0	0	0	0	0	0	0	0	0	0	60.93929291	0	158.8808746	0	0	0	0	0	0	0	0	0	0	0	57.87295914	0	0	0	0	0	0	0	0	0	0	0	0	0	0	0	0	0	0	0	0	0	0
n	602.62988	0	0	41.01049423	0	0	0	59.34143066	76.13748932	0	0	0	92.58486176	0	41.38960648	0	0	0	0	136.3959503	115.9526749	0	0	0	0	0	50.64128876	63.00658417	0	0	34.83141327	0	31.89812851	86.56036377	0	0	23.13945007	0	0	446.3796387	0	0	0	0	0	0	0	0	0	0	0	0	0	0	0	86.38118744	0	0	0	0	0	199.372139	0	0	0	0	0	0	0	0	0	0	0	154.621666	0	45.17237854	0	0	0	0	0	0	0	0	0	0	116.2791061	0	0	0	0	0	200.4327087	217.1354675	0	0	0	0	0	0	0	0	0	0	0	0	0	0	0	0	0	0	0	0	0	90.472435	0	0	0	0	0	0	0	183.5162506	0	0	0	0	229.4503326	0	0	0	0	0	0	148.3755798	0	0	0	0	0	0	85.18409729	0	0	23.37822723	0	0	73.8761673	0	0	0	71.35999298	0	74.05396271	0	0	0	0	0	0	0	0	0	0	0	87.60921478	0	0	0	0	94.97129822	0	0	0	0	0	0	0	0	0	0	0	0	0	0	0	0	0	0	0	0	0
n	602.64124	0	0	0	60.71390533	0	0	0	0	0	131.3829956	54.00020599	0	0	0	0	98.56524658	93.70600128	0	0	0	54.06533051	0	0	113.7580261	0	0	0	0	0	0	0	74.96694183	0	0	0	0	0	0	0	0	67.60800934	0	0	0	61.6903801	0	132.5362854	0	0	0	0	0	0	0	0	0	135.5889893	0	602.6366119	0	0	0	0	138.709549	0	0	0	0	0	0	0	0	0	0	0	0	0	0	0	86.5783844	0	0	0	0	0	0	0	0	0	0	0	0	0	25.81542969	0	0	0	0	94.39680481	0	0	0	0	0	0	0	0	0	0	0	0	0	0	0	0	0	0	133.3429565	0	0	0	0	0	0	126.5164719	0	0	112.4576645	0	0	0	0	0	0	165.4739532	0	181.9860229	0	36.99372101	0	0	0	0	0	0	0	68.97328186	0	0	0	0	169.1282196	0	0	0	41.22037125	0	157.1736145	0	0	0	0	0	34.4160347	95.28224945	0	0	0	0	39.39338684	0	0	0	0	0	0	0	0	0	0	0	0	0	111.7570801	0	54.24542618	0	0	0	143.9812012	0	0
n	602.64539	0	0	0	93.34871674	0	0	0	0	0	0	34.30326462	0	0	0	0	0	0	0	0	0	0	0	0	0	0	0	0	0	0	0	0	0	0	0	0	0	0	129.286972	236.1465759	0	0	0	0	0	0	0	0	0	0	0	0	0	0	31.51383591	0	0	0	0	0	0	0	0	133.9933319	0	0	0	0	0	0	0	0	0	0	0	0	87.04465485	0	0	0	0	0	0	0	0	0	0	0	0	0	0	0	0	0	0	0	0	0	0	0	0	0	0	0	0	0	0	0	0	0	0	0	0	0	0	0	0	0	113.284996	86.98799133	0	0	0	0	0	0	0	57.94966125	0	0	0	0	0	0	0	0	0	0	0	0	138.6731071	0	0	74.42461395	51.26869965	0	0	0	0	0	0	0	0	0	0	0	0	0	0	72.99065399	0	0	0	0	81.87676239	0	0	0	0	32.5940361	41.55868912	0	0	80.52774048	0	0	0	0	0	115.414772	0	0	0	108.3155289	0	0	0	0	0	0	0	119.8009644	0
n	602.66071	0	0	0	0	0	0	0	0	83.01160431	0	0	0	0	53.10494614	0	0	0	0	0	73.68331909	0	0	0	0	0	0	0	0	0	0	0	0	0	0	0	0	0	0	0	0	0	0	88.17722321	0	0	0	0	0	0	0	0	0	0	0	86.79484558	0	0	0	0	0	0	0	0	0	0	0	0	0	0	0	64.1344223	0	0	0	0	0	0	0	79.77293396	225.5758514	0	0	0	0	0	0	0	0	0	0	0	0	0	0	38.0074234	0	0	0	0	0	0	0	0	0	0	0	0	31.23871231	122.9385681	0	172.6053314	0	0	0	0	0	0	64.44638062	0	0	136.295536	0	0	0	0	0	0	208.5557404	0	0	0	0	0	0	0	0	0	0	0	0	0	0	0	0	0	0	0	0	0	0	0	0	0	0	160.1740723	0	0	90.94261169	0	0	93.25946808	0	42.85923386	0	0	0	0	0	0	0	36.00636292	55.82229996	0	0	0	0	0	0	0	0	0	66.92449951	0	0	0	0	0	0	0	124.0245667	0	49.9360733
n	602.67456	167.4230957	0	0	0	107.9837036	0	78.61035156	0	0	0	59.41691971	0	0	0	82.15581512	0	0	0	0	0	168.1756592	0	73.54837036	0	0	0	0	0	0	0	0	0	0	0	0	0	124.8325729	0	32.70804596	0	0	0	0	0	0	0	0	0	0	0	0	0	0	0	298.9208374	0	0	29.31441498	0	0	0	0	146.233551	205.1117096	0	0	34.04008484	0	0	0	0	0	0	0	0	0	0	0	0	0	0	0	0	0	0	0	0	0	0	80.39421082	0	0	0	0	0	131.8931427	0	0	0	0	0	0	0	0	0	0	0	0	0	0	117.7761765	0	143.1124268	0	0	0	0	0	250.6129608	0	0	0	0	0	0	50.37491608	0	0	0	0	0	0	0	0	0	531.6947021	0	93.18180847	0	117.3819427	0	0	0	0	0	0	0	0	37.80031586	0	67.15549469	52.08564377	0	130.2187653	0	281.4548645	0	0	0	0	0	0	295.9721909	92.55860138	0	0	0	0	0	0	0	0	0	0	0	0	0	0	0	0	0	0	0	0	0	0	0	0	0	123.1029739	0	0
n	602.67773	241.7129364	0	0	0	0	0	0	0	0	0	0	0	0	0	0	0	0	0	0	0	124.123024	0	0	0	0	0	42.39650345	206.806221	0	0	0	0	115.7243767	0	53.11831665	0	0	0	0	0	46.98444366	275.2151489	0	0	0	0	0	0	0	0	0	0	0	0	0	174.7623749	0	0	0	0	0	0	0	0	0	0	0	0	0	0	68.54167175	0	0	59.09137344	0	0	0	0	56.87672043	0	0	0	0	0	0	0	0	0	0	0	0	0	0	0	0	0	0	0	0	21.25764465	0	0	0	0	0	0	0	0	164.1467896	0	0	0	0	0	0	0	0	0	0	0	0	0	78.54642487	0	0	0	0	0	70.71574402	0	0	0	0	0	0	0	0	54.47338867	0	0	0	0	0	0	0	0	0	0	21.90836525	0	0	0	0	0	0	118.6279449	0	0	0	0	0	0	0	0	0	0	0	102.5317078	0	0	0	112.0937958	0	0	0	116.2955856	0	0	0	0	0	0	0	0	0	59.98908615	0	0	0	0	0	0
n	602.68823	130.820282	0	0	0	0	0	0	0	0	0	0	0	0	133.3912354	0	0	0	0	0	0	0	0	0	0	0	0	0	0	0	0	0	0	0	0	0	29.57266998	0	0	0	0	0	0	88.7410202	0	0	0	88.52309418	0	0	58.61153412	0	0	0	0	0	0	0	0	0	0	0	0	0	0	0	0	164.2041016	0	0	24.07943535	76.75201416	0	0	0	0	0	0	62.32913208	0	0	0	73.967659	0	0	0	248.7606659	0	0	0	0	0	0	0	0	0	0	0	0	0	0	0	64.02835083	0	0	0	0	0	0	0	0	0	0	0	0	0	0	25.51992226	0	0	0	0	98.51055145	34.03918457	0	0	203.065506	0	0	0	0	0	0	0	0	145.7651138	0	0	0	0	0	0	0	0	0	0	0	0	0	0	0	0	183.1027298	0	0	0	0	0	0	0	0	0	34.48949814	0	0	0	0	0	0	0	93.36797333	0	0	0	0	0	0	0	0	0	0	0	37.27394867	106.5113449	0	0	0	0	0	280.6963806	111.719017	0	0
n	602.69586	0	0	0	0	0	0	0	0	0	47.8657341	51.06520462	0	69.26485443	0	0	0	0	0	52.59304047	0	72.87739563	0	0	52.21245193	0	0	0	0	0	0	0	0	0	0	0	0	0	0	119.2729111	0	0	0	0	0	0	0	80.99700165	0	0	0	52.75848389	0	0	0	0	0	0	0	330.5529785	0	0	0	0	0	0	0	0	0	70.49794769	0	0	0	28.12148285	79.18383026	131.666748	0	184.9472122	94.25479889	0	0	0	0	140.320694	0	0	0	0	0	0	0	0	0	0	0	0	50.69670868	0	0	0	0	0	0	0	0	0	0	0	0	0	0	0	0	136.6361542	0	0	163.1443024	0	0	0	0	0	78.05550385	0	49.1015625	323.9373169	0	34.93015289	0	146.7178802	0	0	0	0	61.19208908	0	0	0	0	0	0	0	0	0	0	0	41.46147919	0	0	0	0	0	0	0	0	0	0	0	0	0	0	0	0	0	138.8083496	205.9252777	0	0	0	0	0	0	0	0	0	0	46.85951996	0	0	0	30.64987755	0	0	0	0	0	0	0	0	0	0	0	0
n	602.71442	0	0	0	88.0083847	0	0	0	0	0	0	56.59617233	0	47.31787872	0	0	0	0	0	74.9132843	0	0	0	0	0	0	0	0	0	20.68158913	0	0	0	40.47802353	0	0	21.37434387	0	0	77.10124207	0	0	38.58089447	55.35823822	0	0	0	0	0	0	0	0	0	0	0	0	0	0	0	0	0	31.1351757	0	0	0	0	0	0	0	0	0	0	0	0	62.18968201	0	0	0	0	147.4805908	0	0	0	0	0	0	117.8241653	0	0	0	0	121.2198029	0	0	0	0	0	0	0	0	0	0	0	0	0	0	0	0	0	0	112.1381989	0	0	0	194.5478058	123.5917892	0	0	0	0	0	0	113.3257217	0	0	0	0	0	111.3741608	0	0	0	0	0	0	0	585.758606	0	0	0	0	65.6830368	0	0	0	0	0	0	0	0	0	0	0	0	0	69.89292145	0	0	0	0	0	0	0	0	0	0	0	0	0	0	0	0	0	0	0	0	0	0	0	0	0	112.8673782	0	36.12887573	0	0	0	56.86075592	0	0	0	0	0
n	602.72345	0	0	89.02037048	0	0	0	0	0	0	0	0	0	0	0	0	0	0	0	0	98.6269455	0	0	0	0	53.58652878	0	0	0	0	0	0	0	0	0	0	0	0	0	0	0	0	0	0	0	0	177.6564636	71.66253662	0	57.77567673	0	0	0	0	0	0	0	0	0	0	0	0	0	0	0	0	0	0	0	0	0	0	106.3894424	0	0	0	0	0	0	0	0	0	0	0	0	0	0	0	60.94003296	0	0	0	0	0	0	0	0	0	0	0	0	0	0	0	0	0	0	0	0	0	0	73.8015213	0	194.2980652	0	0	0	0	0	0	0	0	0	0	0	0	0	0	0	0	0	0	0	0	0	0	0	69.15573883	0	0	0	0	0	0	0	0	56.8649559	0	0	0	0	0	38.17263031	0	0	0	0	0	0	0	132.392334	0	0	0	0	117.5857849	0	0	0	0	0	0	0	53.1969986	0	0	51.60848618	0	0	0	0	0	0	105.8314819	0	0	0	0	0	70.64518738	0	0	0
n	602.72583	308.9117432	0	0	0	0	0	0	0	0	0	0	0	86.24507904	0	0	125.2147064	0	107.8335342	0	0	0	71.16372681	64.77506256	0	0	0	0	0	0	0	0	0	0	0	0	0	0	0	0	0	0	109.7086411	0	0	0	0	99.17030334	0	0	0	0	0	25.21279335	0	0	0	0	0	0	0	0	0	146.8436127	0	0	0	0	0	0	0	0	0	0	0	0	0	0	0	0	0	0	0	0	0	0	0	0	0	0	0	0	0	0	0	0	0	0	0	0	0	0	0	0	0	0	0	0	0	0	0	218.3414612	0	0	0	0	45.75686646	181.5838928	0	0	101.4830017	0	110.4979553	0	0	0	0	0	0	77.25865173	0	0	0	0	0	0	0	0	0	0	0	0	73.62787628	0	0	0	0	0	0	0	0	0	0	0	0	57.25701141	0	0	0	0	0	0	0	0	80.18933105	0	65.04725647	0	0	0	0	0	0	0	0	0	71.59151459	0	0	0	0	0	0	0	0	0	0	0	0	0	0	0	0
n	602.742	0	0	0	0	0	151.4433594	0	0	0	0	0	0	0	110.4228516	114.9814835	0	0	0	49.40066147	116.551506	0	306.9842072	0	93.41933441	0	0	55.71994781	0	0	0	67.37903595	0	0	0	0	0	0	0	0	0	0	0	0	0	0	0	126.2818909	0	0	0	0	0	27.83379745	0	0	0	0	0	0	0	0	0	0	180.3402863	280.1161804	0	0	0	0	0	0	0	0	0	130.4185715	0	0	0	0	0	0	63.94726181	84.83487701	0	0	0	0	0	0	0	0	0	0	0	0	83.19064331	0	0	0	0	82.56854248	0	80.16466522	0	236.2737427	0	0	0	0	203.0908966	0	47.9412117	0	133.3637695	0	0	0	0	293.5777092	60.28417206	0	212.1926117	0	0	0	0	0	0	0	0	0	75.02119446	0	0	63.37362289	127.5295715	0	0	0	111.7258148	0	33.94549179	0	0	0	0	0	0	0	0	140.5597534	85.17891693	0	0	0	0	0	0	0	0	62.97597504	0	0	108.044014	58.75231171	0	0	0	0	0	0	0	0	0	0	0	0	0	52.98834229	0	0	133.9734192	0	117.4872131	0	0	70.45491791	195.6448212	0	0	0	0
n	602.74908	0	0	42.56122208	0	0	0	0	48.67092514	0	0	0	0	52.26352692	0	0	0	0	0	0	0	38.56127167	0	39.76158142	0	0	0	0	0	0	0	0	0	0	0	0	0	0	0	0	0	0	0	0	0	0	0	193.7102356	0	92.11833191	0	0	0	0	0	0	0	0	0	0	0	0	0	0	0	0	0	0	0	0	0	0	0	0	125.209137	184.316391	0	0	0	0	0	0	0	0	189.2687988	0	0	0	44.91142654	0	0	91.95243073	0	0	0	0	0	0	0	0	0	0	0	0	0	0	0	0	0	0	0	0	0	0	0	0	212.1850662	531.6029053	0	0	0	0	0	0	96.41646576	0	122.7637482	0	0	0	0	0	0	0	0	0	0	0	0	0	50.05781937	121.1848373	89.29075623	0	0	81.44133759	0	0	0	0	0	0	0	51.42150879	166.6844635	0	0	302.254364	0	0	0	0	0	0	0	342.2719116	0	0	0	0	0	206.0677185	0	0	0	0	0	0	0	0	0	0	0	0	0	0	0	42.44058228	0	97.75349426	0	0	0
n	602.75537	0	0	0	0	0	0	0	0	91.18242645	0	0	0	0	0	0	0	53.215065	0	76.11656952	312.4135132	0	0	0	0	0	0	0	0	0	0	0	0	106.6141815	0	0	0	0	53.32096863	0	0	0	336.4247742	0	0	0	0	0	0	0	0	0	0	0	0	0	0	137.8687744	0	0	0	0	122.2352142	0	0	0	0	43.0750351	0	0	0	0	0	0	0	0	87.48970032	0	0	0	0	157.5778198	0	0	0	0	0	0	0	0	0	0	0	0	0	0	0	0	96.24251175	78.71057129	0	0	0	0	0	0	0	0	0	0	0	188.6650848	0	0	97.13820648	0	87.58532715	218.5662231	0	0	0	46.87603378	0	0	0	0	0	0	0	0	0	0	65.47415161	0	0	0	0	0	0	76.95566559	110.7562256	0	0	0	0	0	0	122.5996437	0	0	0	0	0	0	0	0	0	0	0	0	0	0	92.75895691	0	0	96.07589722	0	0	192.0790329	0	0	89.52202606	0	0	0	0	0	0	0	0	44.22550201	0	0	0	0	0	0	0	0	0	140.4615631	0	0
n	602.77191	0	0	0	0	0	0	0	0	0	0	0	0	0	0	115.5771561	0	0	0	0	192.3617554	0	151.4184265	0	0	0	0	0	0	0	0	0	0	0	0	0	0	0	0	0	0	0	0	0	0	0	0	0	0	0	49.66090393	0	0	54.09820175	0	0	0	0	0	0	0	0	0	0	0	0	0	0	0	0	0	0	0	0	0	0	0	0	0	0	78.32691193	0	0	0	0	0	0	0	34.18932724	0	0	0	0	0	0	36.40846634	0	0	0	0	0	0	0	0	0	140.7805176	0	0	0	52.55855179	214.8964386	0	0	0	0	145.8624268	143.4620514	0	105.8498688	89.96937561	0	0	0	33.33792496	0	0	0	0	0	0	133.5691071	0	0	126.9991455	0	0	0	0	0	0	0	0	0	0	0	53.10733414	0	0	0	0	0	0	0	0	151.7805939	0	0	0	91.91332245	0	0	0	0	0	0	0	0	0	0	0	0	74.34957123	38.30443192	0	0	0	0	50.22076035	0	0	0	0	0	0	0	0	0	0	0	0	0	0	0
n	602.77618	0	0	0	0	60.07043839	0	0	0	0	0	0	0	0	0	104.6646805	0	50.18484879	122.8739853	0	0	0	0	0	0	0	0	0	87.9781723	0	82.13683319	0	0	0	0	0	0	0	0	0	0	82.44628906	0	0	0	0	117.4892654	89.21666718	0	0	0	0	0	0	0	0	0	0	0	211.0826721	63.24111176	0	0	0	0	0	0	0	0	0	0	0	0	0	0	70.60090637	0	139.6686249	0	0	0	0	0	0	0	0	0	0	0	94.61444092	0	0	0	0	0	0	0	0	0	0	0	0	0	0	0	0	0	57.09031677	0	0	194.2940369	0	0	0	0	0	0	228.2931061	0	0	0	0	0	0	0	199.6575317	0	0	0	0	0	0	0	0	0	52.35100174	0	262.2814636	0	112.6478996	0	0	0	0	0	0	0	113.778656	79.68477631	0	0	0	0	0	0	0	0	0	0	0	0	0	0	122.5871582	97.84560394	0	0	0	0	0	0	0	0	0	0	0	0	0	0	0	0	0	0	79.19517517	0	0	0	0	0	0	118.2735748	0	0
n	602.78705	0	0	0	0	0	0	0	0	0	0	0	0	0	0	0	0	0	167.1690369	0	187.568222	0	0	48.17355728	0	0	0	0	0	0	0	0	0	0	0	0	0	43.10356522	0	0	0	0	0	0	0	0	0	0	0	0	0	0	0	0	0	0	0	0	0	0	0	0	0	0	0	0	0	0	0	0	0	0	0	0	0	0	0	0	145.3063507	0	92.95093536	0	0	0	0	0	239.8307648	0	0	0	0	0	0	0	0	0	0	0	0	92.68034363	0	100.9672928	0	0	0	0	0	0	0	0	0	0	0	0	0	0	184.9944916	186.2295074	0	0	0	0	0	0	96.66635895	0	0	0	0	0	0	0	0	0	0	0	0	252.9072266	0	0	29.81622696	153.5293884	0	0	0	0	0	0	0	0	0	0	0	0	0	0	35.95084	0	274.04599	0	0	0	0	0	0	0	0	0	0	0	116.676384	0	0	0	0	0	0	0	0	0	0	0	0	0	0	0	0	0	170.9578705	0	138.7840424	0	0
n	602.80347	0	0	0	0	0	0	0	0	0	0	0	0	102.8175659	0	0	0	0	81.80142975	0	111.9262314	38.27806473	0	0	74.41350555	0	0	0	0	0	0	0	0	0	0	0	0	96.20794678	0	0	0	0	0	0	0	0	0	0	0	0	0	0	0	0	0	0	0	0	0	0	0	0	0	0	0	145.0469818	0	0	0	0	47.90975952	0	0	43.94290161	66.26014709	132.5156097	0	0	0	0	0	0	0	0	0	0	0	0	0	0	0	0	74.16083527	0	0	0	0	0	0	0	0	0	0	0	0	0	0	0	0	0	0	0	0	0	0	0	393.5833435	0	0	105.056282	0	0	0	150.2623596	0	0	0	0	293.6663208	0	105.7647018	82.59318542	0	0	0	0	0	0	0	0	0	0	0	0	0	0	0	0	0	0	0	0	0	66.50681305	0	0	0	0	0	0	0	0	0	0	0	0	77.12835693	0	0	0	0	92.2624588	0	0	0	0	70.32559967	0	0	0	0	0	0	0	0	0	0	0	0	0	142.8457031	0	0
n	602.80756	0	0	0	0	0	0	0	28.66034508	0	70.03911591	0	0	0	0	0	0	52.08509064	0	0	0	0	54.29302979	0	109.4162827	55.08422852	0	36.41147614	0	0	0	0	0	0	18.34584236	56.68006516	0	0	0	0	0	0	0	0	0	0	75.11565399	0	0	0	0	0	0	0	0	0	0	0	121.871727	0	0	0	0	224.7014008	0	0	0	0	0	0	0	0	0	0	0	0	0	0	0	0	0	0	0	0	31.20401382	0	0	0	0	84.27978516	38.13937759	0	0	0	0	0	0	0	0	0	0	0	0	0	0	0	0	0	44.33987427	0	0	289.1273804	0	0	0	0	0	0	0	0	91.42923737	0	0	0	0	0	0	180.9266052	0	0	0	0	101.6394272	0	0	0	0	0	0	0	0	0	0	0	0	0	69.71738434	0	0	0	0	0	0	0	0	0	0	38.77545929	0	0	0	0	0	0	121.2025604	0	0	0	0	0	77.86332703	108.4286804	0	0	0	0	0	0	0	0	47.40598679	0	0	0	241.8075867	0	46.28467178	0	0	0	0	0	105.5808945
n	602.82257	0	0	0	0	0	0	0	0	0	0	0	0	0	0	0	0	0	52.76443863	60.40396118	0	0	0	35.21500015	0	0	0	0	0	0	0	0	0	0	0	0	0	0	0	0	0	116.8963089	0	0	0	0	0	0	0	0	0	0	0	0	0	0	0	0	0	0	0	0	0	0	0	0	0	0	0	126.6018753	34.18040085	0	0	60.14106369	0	0	85.06704712	77.68450165	89.19302368	42.8680191	0	0	0	0	156.1398544	0	0	0	0	0	0	0	0	0	0	80.63278198	0	0	0	0	0	71.58655548	0	0	0	0	0	0	0	0	0	0	0	0	0	99.51404572	97.52721405	0	0	0	66.51542664	0	284.7818832	0	0	0	0	0	0	128.1140137	0	0	0	0	0	0	0	0	0	44.21299362	0	76.41624451	0	0	0	0	0	0	0	0	0	0	0	0	0	45.01454926	0	0	88.26283264	0	0	0	203.7349091	0	0	134.7412872	0	0	116.5802612	0	0	0	0	70.26992798	0	0	0	0	0	0	0	0	0	0	0	0	0	0	0	80.46170044	157.6789703	0	0
n	602.83313	0	0	0	0	0	0	59.15447998	0	40.29310608	0	72.30560303	0	0	0	0	0	0	0	0	0	0	226.3470306	0	0	0	0	0	0	0	77.87902832	0	0	83.13291931	0	0	0	171.0146027	0	144.7320251	0	0	219.7150726	88.10269928	0	168.5988312	115.0201645	0	0	0	0	0	0	0	0	0	0	0	0	115.0439758	0	0	0	0	0	0	0	92.06645966	0	0	0	0	0	0	0	0	0	83.5821228	0	168.9186401	0	0	0	0	0	0	0	0	0	0	0	0	59.84375763	0	0	0	0	0	0	0	0	0	0	0	0	0	0	0	0	0	0	0	102.2555923	0	0	0	75.58379364	425.3944397	0	0	0	0	0	0	0	128.6033173	0	0	0	0	0	0	0	144.3137665	0	0	0	0	0	0	0	0	55.83931732	0	0	0	0	0	0	0	0	55.92134094	0	0	0	0	46.58563995	169.9126892	0	0	0	0	0	0	0	0	0	0	0	0	0	0	34.75276947	0	0	89.11038971	0	0	77.52958679	0	0	0	0	0	0	0	62.22963715	0	0	0	341.8041382	0	0
n	602.84235	0	0	0	0	0	0	0	0	0	0	0	0	0	155.0182037	0	67.38092804	67.22949982	82.7203598	0	0	0	0	0	0	0	65.89096832	0	146.0774841	0	0	0	0	69.23571014	0	0	0	0	0	0	0	101.3292084	0	0	0	0	120.0316238	0	0	0	0	0	0	0	0	0	0	35.21144867	0	0	0	0	154.8795357	59.73231888	35.49411011	76.77167892	0	0	47.3936615	0	0	0	0	86.32043457	0	0	0	0	0	0	0	360.1605225	0	0	83.03240967	272.7043152	0	0	0	0	0	91.34916687	0	0	0	0	0	0	0	64.5047226	0	0	0	0	0	0	0	0	0	0	0	127.1819839	0	151.3285065	0	0	0	58.81250763	0	0	0	0	0	0	0	217.1455383	0	0	0	0	0	0	0	0	55.25954056	0	0	0	0	0	0	0	77.8853302	0	0	0	0	0	0	0	0	0	0	0	185.9364624	0	0	0	0	0	0	0	0	0	0	0	70.65509796	0	0	0	0	0	0	0	0	0	0	38.76194763	0	69.4280777	0	0	0	0	0	0	0	0	0	0	0	0	0
n	602.8457	0	0	0	0	0	0	0	0	0	0	60.63300323	33.03753281	0	0	0	0	0	159.8978729	0	0	0	0	54.99995804	0	0	0	0	0	16.24509239	0	0	0	0	0	0	0	0	0	0	0	0	0	0	321.2620926	130.640625	0	0	100.2668762	0	0	0	0	0	0	0	0	0	0	0	0	0	0	0	126.7613068	0	28.01140976	0	0	91.02384949	0	0	0	43.63762665	0	0	0	0	51.36060333	51.61696625	0	116.3802109	0	0	0	0	0	60.62290573	0	0	40.14336777	0	303.1750488	0	60.24094391	0	0	62.60172653	0	0	0	0	0	0	0	0	0	0	0	0	49.47967148	32.85128784	0	0	157.6838989	0	0	0	0	0	201.4640656	0	0	0	0	0	0	0	0	0	0	0	0	0	0	0	776.3208618	0	0	0	0	0	78.15022278	0	27.05166054	0	52.69119644	0	0	0	0	0	0	0	0	0	0	0	0	59.49055481	183.0504303	0	0	0	0	0	84.79829407	116.2085342	0	0	0	0	0	0	0	0	0	0	0	0	0	0	57.55754471	0	0	0	0	0	0	0	0	0	0
n	602.86334	0	0	0	0	0	0	0	0	0	0	0	0	0	289.4636536	0	0	66.68637848	0	94.49812317	189.6885681	0	135.4137268	0	0	0	0	0	0	0	0	0	0	0	51.37374496	0	0	0	0	0	0	0	63.11587143	0	0	0	98.65033722	0	0	0	0	0	0	29.78321075	0	0	354.0152283	0	0	124.5165939	0	0	0	0	0	0	0	0	0	0	63.98628616	55.60293961	0	0	0	0	0	78.02559662	0	0	0	0	0	0	0	0	0	0	0	53.83613205	0	0	28.52294922	0	0	45.21105194	0	0	0	0	60.06287766	0	0	0	0	0	0	0	0	340.2427063	0	0	0	139.5181122	0	0	0	171.8125916	0	0	0	0	0	76.84698486	0	0	131.1481323	0	0	0	0	148.6078796	0	69.63314056	0	0	765.1928711	0	0	0	0	224.1521606	57.90122604	0	0	0	44.43375778	0	66.67446136	0	0	0	47.93633652	0	0	60.52073669	139.0186157	0	0	0	0	0	0	0	0	0	0	0	0	0	0	0	48.55702972	0	0	0	0	0	0	0	0	0	0	0	0	0	90.97827911	0	0	0	0	0	0
n	602.87036	0	0	0	0	0	0	0	0	153.7978592	0	0	88.73796082	0	0	72.32761383	0	53.32455444	98.20127869	0	0	0	0	22.84314346	0	0	0	0	0	0	0	0	0	0	0	35.21819305	0	0	0	0	0	43.19422531	56.19960022	88.28627777	0	0	0	0	0	0	34.5223732	0	0	0	0	0	0	0	0	0	0	0	0	0	0	109.7399368	0	260.3096313	0	0	0	0	0	39.51403046	0	0	0	0	0	0	0	0	0	0	0	0	0	0	0	0	0	0	0	140.510849	0	0	0	0	0	0	0	42.58395767	0	0	0	0	0	0	0	0	188.5593414	0	0	0	0	0	0	0	0	302.6783676	228.3642197	0	0	0	0	0	0	0	0	0	0	0	0	0	0	0	0	0	0	0	84.18483734	93.48051453	0	0	0	0	0	0	0	0	0	0	0	48.38716507	0	69.45770264	114.1944656	0	0	0	0	0	0	0	65.16916656	0	0	130.2948494	121.5970306	0	0	0	30.32396507	0	31.14943886	0	0	0	0	0	0	0	0	0	0	0	0	0	178.8049545	102.0357132	0	0	0
n	602.88428	0	0	0	0	0	0	0	0	0	0	0	0	0	0	0	76.59306335	0	0	0	0	318.2951851	0	0	0	99.78761292	0	81.39692688	0	0	0	0	37.72156525	0	0	0	0	0	67.86172485	0	0	0	0	0	330.295929	0	0	0	0	0	0	0	0	0	0	0	0	0	0	0	0	0	0	0	0	0	0	0	0	0	0	0	0	0	0	0	0	0	139.2675476	32.07331085	0	0	0	0	0	0	0	0	0	0	0	0	0	0	0	0	222.8940582	0	0	0	0	0	0	0	0	0	0	0	99.40926361	93.45466614	0	169.622406	0	0	0	0	0	120.7407684	79.90135956	0	130.1934967	0	0	92.33405304	0	213.9892731	0	0	0	0	0	0	0	0	0	0	0	0	0	0	0	0	62.68896866	0	175.9468231	0	0	0	0	0	0	0	0	0	0	38.71118546	0	0	0	0	0	0	0	0	0	0	0	0	0	0	0	0	80.42107773	0	0	0	137.9266968	0	0	0	0	105.6245804	0	48.08584213	68.91545105	0	0	0	0	0	81.92843628	0	0
n	602.88556	0	0	0	0	0	0	0	0	0	75.63299561	0	0	0	64.69284821	119.1598969	0	0	0	0	0	0	0	0	0	0	0	0	0	0	0	0	0	0	0	0	0	95.42391968	0	0	0	0	108.7084503	147.7286072	0	0	0	0	153.1512451	0	0	0	31.16025162	0	34.66987228	0	0	98.2556839	0	0	0	0	0	0	0	0	102.3672256	0	57.31213379	0	30.22595596	0	0	0	0	0	0	0	0	0	0	0	0	0	0	0	0	0	0	0	0	0	0	294.5189514	0	0	63.61647415	0	0	0	44.00370789	0	0	71.1179657	0	0	0	0	0	0	0	0	0	0	0	0	0	0	0	0	107.7553329	0	55.10113907	0	0	0	0	0	0	0	0	0	0	43.07662964	0	0	0	0	0	0	0	0	0	0	0	0	0	0	0	0	0	0	0	0	154.149704	0	78.73715973	110.046608	0	0	0	49.55832672	0	0	0	0	0	0	0	0	0	0	37.89659119	0	0	0	0	0	44.27513504	0	0	0	0	0	0	0	0	0	0	0	0	0	0
n	602.90167	0	0	166.8257751	53.75728226	0	0	0	0	0	0	0	0	0	0	107.7669983	0	163.3070602	53.55058289	0	242.0537949	0	0	26.73469543	0	57.18286514	45.05167007	0	0	0	0	90.4397049	21.83702087	0	31.6221714	50.28974915	0	0	0	0	0	0	93.18210602	200.4155121	0	0	0	114.7976761	0	0	0	0	0	0	0	0	0	0	0	141.5457306	0	0	0	112.4569016	0	0	0	0	0	0	0	206.7709045	0	0	109.2241364	132.6221313	137.2542267	95.40447998	0	80.65353394	0	0	0	0	0	0	0	0	0	0	0	0	0	0	32.14033127	0	0	0	0	0	0	0	0	0	0	0	0	0	0	73.18169403	0	0	0	239.5632019	0	0	0	0	55.28964996	0	210.422596	0	77.55982208	0	0	0	0	0	0	0	0	73.85236359	289.4055481	0	0	0	0	0	0	0	0	0	78.37960815	0	0	0	0	0	0	0	0	0	0	0	0	0	0	0	0	117.691452	0	76.24095154	0	0	78.22803116	0	46.67074585	87.64588928	0	0	0	0	0	0	0	0	0	83.7720108	0	0	0	0	0	0	0	0	0	67.41116333	120.7099991	129.4066315	153.4605865	364.6618958	0
n	602.91052	0	0	0	0	0	0	0	0	31.81559944	0	0	0	0	0	119.0032959	0	72.71730042	102.7092896	0	0	0	0	0	0	0	70.64252472	50.97525024	0	0	0	0	0	153.5207062	0	0	42.11480331	0	0	0	0	0	336.6099854	0	134.979599	0	0	0	0	0	39.95479202	26.92671776	0	0	0	0	140.7197723	0	0	0	231.2860107	0	0	0	0	0	0	57.39668655	0	0	0	0	0	0	0	0	0	0	0	0	0	0	0	0	162.9288788	0	118.0851059	0	0	0	0	0	0	0	0	0	0	0	0	0	0	0	31.93676949	0	94.91110992	0	0	0	0	0	0	0	105.4409332	0	0	0	0	0	0	0	0	0	0	0	0	0	0	0	0	0	0	0	0	105.0390015	0	0	0	421.1125183	0	0	0	0	76.61760712	0	51.67799759	0	0	61.83573151	0	0	0	0	0	0	0	0	0	0	0	75.27739716	0	0	0	0	0	0	0	0	0	0	0	0	0	0	0	0	0	113.4095306	93.51750946	0	0	0	0	0	0	0	0	0	0	0	0	0	0
n	602.92297	0	0	62.7090416	0	0	0	0	0	0	0	0	0	74.99048615	0	125.7205048	67.78804779	57.88180161	0	0	0	0	0	0	79.50498199	0	0	0	0	0	0	0	0	0	0	0	0	0	0	0	0	0	0	0	0	0	0	0	86.34841919	0	0	0	0	34.94995117	0	0	0	209.6534729	0	0	0	31.78133965	0	0	0	0	0	0	0	0	0	0	0	0	0	0	0	0	0	59.41892624	0	0	0	0	0	122.6148529	0	0	0	76.80381775	0	38.33164978	0	0	0	0	0	0	0	0	0	0	0	0	96.27026367	0	0	0	0	74.81190491	113.1228104	0	0	0	0	0	0	0	0	0	116.381485	0	0	0	0	0	126.6064453	0	0	0	0	0	0	0	0	0	0	0	0	0	0	0	0	0	0	0	74.89772034	0	0	0	0	0	0	0	59.56865311	0	0	131.9790039	0	0	0	0	0	0	0	0	0	0	0	0	0	142.9451637	0	108.3847198	0	0	0	0	0	0	0	0	57.4127388	0	92.24700928	0	0	0	0	0	51.45428848	0	0
n	602.9267	0	0	0	0	0	0	0	0	0	0	0	0	0	0	0	0	72.5026474	0	50.63559341	89.68691254	79.95553589	0	0	0	0	0	0	0	0	0	0	0	0	0	0	0	0	0	0	0	0	122.7636414	0	0	0	0	136.6072788	94.52124023	0	104.9282684	0	0	0	0	0	0	0	0	0	0	40.35602188	0	0	0	0	0	138.5447845	0	0	100.5964432	0	0	0	0	0	0	0	0	0	0	0	0	0	0	0	0	0	0	0	0	0	0	0	69.31999969	29.36462784	0	0	0	0	0	0	0	0	0	0	0	0	0	0	0	0	0	0	0	0	173.7705231	0	0	0	70.47710419	0	106.1675644	0	0	0	63.65964508	0	0	0	0	70.16849518	0	0	33.04626083	0	0	243.6064911	48.82749176	0	0	0	145.7842731	0	95.72933197	0	0	30.54526329	0	0	0	0	0	0	0	0	0	0	0	0	151.2621307	0	0	0	0	0	0	0	107.2703629	0	0	0	0	0	0	0	0	0	0	0	0	0	56.80715561	0	0	134.7745209	0	0	0	0	0	0	161.1003571
n	602.94183	0	0	25.24967384	0	0	0	0	0	0	0	0	0	0	49.81874847	0	67.80595398	0	0	162.7105865	0	0	97.0982132	0	0	0	0	54.20776367	0	0	0	0	0	0	0	54.33748627	0	0	0	0	0	0	0	0	0	0	0	0	0	0	0	0	0	0	58.66272354	0	0	0	114.0919113	241.9865265	0	0	133.1591492	0	0	0	0	0	178.039856	0	0	0	0	0	0	0	0	0	0	0	0	0	84.33341217	0	0	0	102.6875381	48.78710175	0	0	0	39.59165955	145.3780365	0	55.31250763	0	137.6837692	0	0	75.75710297	0	0	0	0	0	0	0	0	0	0	0	723.9340515	0	0	0	0	0	0	51.68094254	0	0	0	0	0	0	280.9268799	0	0	0	0	0	65.60255432	0	0	0	0	0	366.6964417	0	0	0	103.3411713	59.16574478	0	0	0	0	0	0	0	0	0	0	0	0	0	99.64923859	0	0	0	128.3177185	0	0	0	0	112.2551956	0	0	169.4833984	0	0	0	0	0	21.81539345	51.41812134	0	0	0	0	0	0	0	0	0	0	0	0	0	0	0	0	0
n	602.95099	0	0	0	0	0	0	0	82.72155762	0	0	0	0	0	0	0	0	0	0	0	173.6076813	30.14699173	0	0	0	0	0	0	78.38575745	0	51.24736786	0	0	35.09040833	0	0	0	0	0	0	0	0	0	0	0	129.5319672	0	110.6910782	0	0	0	0	0	0	0	0	0	0	0	0	0	0	0	0	0	0	0	0	0	0	17.41986084	0	0	0	0	0	0	105.6475525	0	0	0	0	0	0	0	0	201.8455048	0	85.53394318	0	0	0	0	0	0	0	0	0	0	143.452774	0	128.0259094	0	0	462.2940826	0	0	0	0	0	0	165.012619	0	368.8950195	0	0	143.0100708	0	0	0	0	0	278.420166	0	0	0	0	0	0	0	0	0	0	0	0	98.64415741	0	0	78.52890015	0	0	212.921463	0	0	0	0	0	0	0	0	0	0	108.1631622	0	103.7734222	0	130.9151764	0	0	84.03370667	0	0	0	0	45.80709076	0	0	0	0	0	0	0	0	0	0	0	100.6184387	0	0	0	0	0	0	0	0	0	0	0	0	105.0647583	0	0	0
n	602.95605	0	258.4012146	0	0	0	0	0	0	167.1416626	100.0101166	0	0	0	53.24754715	99.78286743	0	0	0	0	0	0	0	0	0	0	0	0	115.1986847	0	42.56269836	0	0	0	0	0	0	0	0	0	194.7552032	0	103.5700684	0	134.4376373	0	0	0	284.0602264	0	0	85.79455566	0	0	0	0	0	0	88.7032547	485.8523407	0	59.30878067	0	97.3057251	0	0	0	0	0	106.1478195	0	0	0	0	0	0	0	0	0	0	0	0	0	115.5836182	0	0	0	0	0	0	0	0	0	83.48186493	0	83.55594635	92.61528015	0	0	0	0	0	0	0	0	0	0	0	0	55.70084763	0	0	0	0	0	0	91.31871033	0	122.0943298	0	0	0	0	0	0	97.3627243	0	0	0	0	0	0	0	0	57.21520615	0	0	0	107.7011719	0	0	0	79.45451355	0	0	0	0	0	0	0	0	0	0	72.01804352	0	0	0	0	0	0	165.7485504	0	0	0	0	0	0	88.55679321	91.1061554	0	0	0	0	0	0	0	0	0	0	0	0	0	31.50388145	0	0	0	0	0	0	211.36203	163.4206543	83.96581268	0
n	602.96991	0	204.7813263	0	0	0	0	0	0	0	0	57.03276825	0	0	105.4674606	148.5647888	0	0	0	0	0	42.43944168	0	0	0	26.98781395	0	0	96.50289917	0	0	0	0	0	0	0	0	0	0	253.2639618	0	0	0	0	0	0	0	162.4392853	0	0	0	0	0	0	0	0	0	0	114.0611191	0	151.9815674	0	0	0	0	38.26411057	0	0	0	340.330246	0	0	0	0	0	0	0	0	0	0	0	0	0	0	0	64.00344849	0	0	0	132.0657501	0	0	139.1979828	0	0	0	0	0	0	0	0	0	0	0	0	0	0	0	0	82.9868927	0	285.0782166	59.58719254	0	0	0	0	0	0	0	0	0	113.3861847	0	57.99436951	180.6228027	0	234.9674225	0	0	0	0	0	0	0	0	241.8744507	0	0	0	0	0	0	0	0	0	0	0	0	0	0	0	0	0	0	0	0	0	0	0	0	57.18587112	0	0	0	0	0	0	190.3519592	0	0	153.2208405	0	0	0	0	55.16519165	134.9146118	0	0	29.29111862	0	79.49216461	0	0	0	0	0	0	0	0	72.09323883	0
n	602.97803	0	0	0	0	0	0	0	0	0	0	0	0	0	0	94.91397858	46.31064987	0	0	0	0	0	66.93841553	0	159.2799835	35.34708405	0	0	92.43907166	0	0	0	0	0	0	0	23.63249779	0	0	0	0	62.66636658	0	175.8626862	0	0	0	143.0565948	0	0	0	0	0	0	0	90.74584198	0	40.84880829	0	0	0	0	0	0	270.7463989	39.72429657	0	47.08205795	0	141.4997711	0	0	0	0	0	0	0	0	0	0	0	0	0	0	0	0	106.0031967	0	0	0	0	0	0	0	0	0	0	0	0	0	0	0	37.09227371	0	0	0	0	0	0	0	0	0	55.21570206	0	0	0	0	391.487793	0	63.34111786	85.29941559	0	0	0	0	0	0	0	0	92.99794006	0	0	0	0	0	0	107.0378647	86.36881256	0	0	0	137.8984985	0	0	0	0	49.90758896	33.75424194	0	0	0	0	0	0	0	0	0	0	0	0	0	53.82317352	0	0	0	0	0	0	0	0	0	56.25294876	41.49019623	0	0	36.43406677	0	0	0	0	0	0	107.1324844	0	0	44.28405762	67.73674774	0	97.83698273	99.74188995	145.8919983	0	0
n	602.99487	0	0	0	0	0	0	0	0	0	0	0	0	0	191.9436188	200.4449997	0	0	59.62960052	0	185.5762787	0	102.3109207	0	0	59.19601059	0	0	0	0	0	0	0	0	0	0	0	0	0	0	0	0	0	0	0	0	0	0	0	0	0	0	39.54719162	0	0	60.20474625	162.8324127	0	0	0	0	0	0	57.06127167	0	141.6831055	93.48279572	152.7181854	0	0	0	0	0	27.09826851	0	0	0	0	0	0	0	0	0	0	0	277.3133698	0	49.96896362	135.2963715	0	52.49995422	0	77.61360931	0	0	0	0	0	0	0	0	0	0	0	0	0	55.97664261	52.6912117	0	0	0	0	0	0	0	0	0	0	203.0279236	0	0	38.75553894	0	119.6812897	78.36889648	386.6297913	0	0	0	0	120.1555099	0	0	0	0	0	0	0	0	0	0	0	0	0	0	0	0	0	0	0	0	0	0	0	0	0	0	0	0	0	0	0	0	0	0	166.9859009	0	0	0	28.6443615	0	0	0	0	0	0	0	27.12412643	0	0	0	0	0	0	120.6334457	0	0	0	0	0	0	0	0
n	603.0047	155.4529724	0	72.9280777	0	0	0	50.82717896	0	62.04999542	0	0	0	148.8133354	0	0	0	96.71634674	67.46375275	56.75844193	0	0	0	0	0	0	0	0	0	0	0	0	0	0	0	0	0	0	0	0	0	0	0	0	0	0	0	0	0	46.60809708	0	0	0	0	0	0	0	0	91.72205353	0	0	0	0	0	0	0	0	0	0	0	19.76864243	0	0	0	102.6355286	69.47047424	0	0	37.34924698	0	0	0	0	0	0	0	155.9956055	0	0	0	0	0	0	0	0	0	0	0	0	0	61.56334305	0	0	0	0	0	0	0	43.60430908	0	134.8419647	449.7047729	0	0	0	0	0	165.3548889	0	93.23118591	0	0	0	0	0	84.24633789	0	0	225.1919861	0	0	0	0	0	0	0	0	0	0	0	0	0	0	0	0	0	0	0	0	0	0	0	0	0	0	0	0	0	0	85.93731689	0	0	163.2671051	0	138.7071686	0	0	78.14131165	229.2772675	0	0	0	0	0	0	0	0	0	0	0	0	0	0	0	0	0	0	0	0	180.3037567	0	0	0
n	603.01129	0	0	0	128.7865753	0	0	64.13038635	0	0	0	0	0	0	0	101.7222977	124.2828369	128.8544731	0	0	0	0	0	0	0	0	68.50675964	0	0	0	0	0	47.81712341	0	0	0	0	0	57.31765366	0	0	0	0	32.24624634	0	60.31209564	0	0	0	0	0	41.51418304	43.70842361	0	0	0	0	0	129.1802063	0	0	0	20.85995293	0	0	0	80.05809784	0	88.20182037	0	20.38435936	69.39566803	0	0	0	0	0	0	0	0	0	0	0	0	0	0	0	0	0	0	0	0	0	0	0	0	0	0	0	0	0	0	0	0	0	0	0	0	0	0	0	0	0	151.3821411	0	0	0	0	228.619278	0	0	0	0	0	0	0	81.87200165	0	0	0	0	0	0	0	0	0	0	200.6381378	0	0	0	0	88.42663193	0	0	0	62.93168259	56.41453171	0	0	0	0	212.044838	0	72.99841309	0	96.10173035	0	92.35610962	0	88.89606476	0	0	0	0	0	0	92.09004974	0	0	62.84543991	0	0	0	0	0	0	0	0	0	0	0	0	0	105.6572495	0	0	0	0	0	0	0	0
n	603.02203	0	0	162.5739746	63.18949509	0	0	0	148.0050507	125.4903183	0	0	0	0	0	0	117.3768768	0	76.65841675	0	0	95.62971497	0	0	0	0	0	0	0	0	0	0	0	0	0	0	0	0	0	0	0	0	0	0	0	0	0	0	0	82.20352936	0	0	0	0	0	128.3966827	0	0	0	0	0	0	48.63995934	0	0	0	0	0	0	0	0	0	0	0	0	0	0	0	0	0	0	0	0	0	0	0	0	0	0	0	0	0	0	0	0	0	0	0	79.88939667	0	0	0	0	134.8313141	0	0	0	39.07453918	0	0	0	0	0	0	0	0	0	0	0	0	0	0	0	0	0	0	56.95876312	0	0	0	323.6208611	0	57.80583954	0	0	0	0	0	0	0	0	0	0	0	0	0	0	0	0	0	0	0	0	0	89.61391449	0	51.44831848	151.0196838	0	0	0	0	0	0	30.79865074	0	0	28.97478104	0	0	0	0	0	0	0	35.09270096	131.3120575	0	0	0	0	0	0	0	0	0	0	93.79841614	0	0	0	27.55996513	0
n	603.02533	0	0	0	0	0	0	0	0	0	0	0	0	0	0	0	0	0	0	0	0	0	0	0	0	0	0	70.38689423	0	0	0	0	0	0	0	0	0	0	0	0	0	0	143.6103363	0	0	0	0	0	0	0	0	0	0	0	0	0	0	0	0	0	115.6456528	0	0	0	0	0	0	0	0	0	24.30907249	0	0	0	0	0	0	0	0	62.19689941	109.3221169	0	0	0	0	0	65.75409698	0	0	0	0	0	0	0	0	0	103.6263199	0	0	0	0	0	0	0	92.24498749	0	0	0	0	64.65753937	0	104.4515228	0	0	0	0	0	0	81.14689636	61.27853012	0	89.90778351	0	0	0	175.8839417	0	0	0	0	0	0	0	0	0	0	0	0	0	0	0	0	0	0	0	0	0	0	0	0	0	0	0	0	0	0	0	0	0	0	141.883606	0	0	0	0	0	0	0	0	0	0	0	0	50.7186203	0	0	0	0	0	0	0	0	0	0	0	0	0	0	0	0	0	0	0
n	603.04004	0	0	0	0	0	0	0	0	0	0	0	0	0	0	0	0	0	0	0	0	0	0	0	0	0	0	0	0	0	0	0	0	0	0	0	0	0	0	402.1152649	0	0	0	0	0	0	0	0	0	0	0	0	0	0	0	0	0	0	0	0	0	0	0	0	0	0	0	0	0	0	126.0024338	0	0	0	0	123.1854477	0	0	58.47762299	0	0	0	0	0	0	0	0	0	0	64.51004028	0	0	0	0	0	94.34587097	0	0	0	0	0	0	0	92.72637939	0	0	0	0	0	0	0	448.5473633	0	0	521.9703674	0	0	0	0	0	0	0	0	0	0	0	0	0	0	0	0	0	0	0	36.39865875	0	0	0	48.74419403	0	0	0	0	0	0	0	135.2985229	0	0	0	0	0	0	0	213.1826744	0	0	0	0	0	0	0	0	0	0	0	0	0	0	0	0	0	0	0	0	0	0	0	0	0	0	0	0	0	0	0	0	0	0	0	0	0	0
n	603.04645	0	0	0	0	0	0	0	0	107.1507568	0	0	0	0	83.63445282	0	0	0	0	55.59365845	0	76.94307709	0	0	0	0	0	0	0	0	0	0	0	0	0	0	0	0	0	0	0	0	0	0	127.1203842	0	0	0	0	36.54876709	0	0	0	0	47.06964493	0	0	0	0	0	0	41.16520691	0	0	0	123.9271698	197.8018951	0	0	0	0	0	0	0	137.1547546	0	25.29908752	0	0	0	0	0	0	0	39.96316147	0	0	0	0	0	0	0	0	0	0	0	0	0	0	0	0	0	0	0	0	0	0	0	0	0	0	238.6315765	0	0	0	0	0	0	285.0669556	0	82.93757629	0	0	0	0	0	0	0	0	0	0	0	0	0	0	0	169.5189362	0	0	0	0	0	0	0	94.69096375	0	0	0	0	0	0	0	0	0	0	0	0	0	0	0	0	0	0	71.93856812	0	0	0	52.56415939	0	0	0	0	0	0	0	0	0	0	34.33028793	0	0	121.0488129	141.5383606	0	0	0	0	0	0	40.34856796	0	0	0
n	603.06409	0	206.6213837	0	0	0	0	0	0	0	0	0	0	0	44.41998291	0	35.03824997	0	0	0	0	79.72129059	0	0	0	0	0	0	0	0	66.51132965	0	0	30.67764091	0	0	0	0	0	0	0	0	0	0	0	0	0	0	0	0	0	0	0	0	0	0	0	0	0	0	0	0	0	0	0	0	0	235.8649139	0	0	31.77248764	0	0	0	0	0	0	0	0	0	0	82.4328537	0	0	0	0	0	0	0	0	0	0	0	150.8403015	0	0	0	0	0	0	0	45.0299263	0	0	0	0	0	0	0	0	0	396.3250732	0	0	0	0	0	270.107666	0	81.91323853	0	0	0	124.6156235	0	0	178.8312912	0	0	0	0	0	0	0	0	0	0	0	0	0	0	239.042923	63.37187958	0	0	0	0	0	0	0	0	0	0	0	0	0	0	0	0	0	0	0	0	83.56117249	0	0	0	0	0	0	0	71.29485321	0	0	0	0	0	0	42.64270782	0	0	0	0	54.03359222	79.66625214	101.3410263	0	0	0	0	158.0419312	0	107.5655975
n	603.06665	0	0	0	0	0	0	0	0	0	0	0	0	0	0	81.43486023	0	0	0	0	0	172.0111198	0	0	0	0	0	0	0	0	0	0	0	35.39103699	0	0	0	0	0	0	0	0	0	0	395.8562927	0	0	162.7191925	0	0	0	0	0	0	0	0	0	0	0	0	0	0	0	0	0	0	0	0	0	0	0	0	0	0	134.7020569	0	0	0	0	0	0	60.57833862	0	0	0	0	0	60.91025925	0	0	39.0777092	0	0	0	0	0	0	0	0	0	0	0	0	0	0	0	0	0	0	0	0	0	0	0	0	360.6048126	0	218.8448334	0	52.56005478	174.6787491	0	0	102.8964691	68.34892273	0	0	0	0	0	0	0	0	0	0	0	0	0	0	0	0	0	0	0	0	0	0	0	0	0	0	0	61.08925247	0	0	68.28431702	38.88528442	0	0	0	0	0	0	0	0	0	0	0	0	0	0	0	0	0	0	0	0	0	0	0	0	0	0	0	0	135.6472168	0	0	150.1376953	0	143.2327271	0	0
n	603.0788	0	0	0	0	182.9972992	113.53508	0	0	60.40458679	0	0	0	0	0	0	101.1992798	0	130.8157654	0	0	0	0	50.09155655	170.154892	0	0	0	247.5175076	0	0	0	35.92940903	44.77935028	127.847023	83.7049408	67.49265289	0	65.1428833	70.28001404	0	82.07789612	107.8205948	0	57.45802689	226.8104706	0	0	0	0	60.31959915	0	0	0	0	0	0	0	0	181.9121399	0	0	0	0	0	42.51903152	135.2484589	0	76.91550446	0	0	0	0	0	172.0131912	55.58696365	0	65.20926666	0	0	0	108.4387436	0	0	0	0	0	0	122.1421928	185.130291	24.9917717	0	0	0	0	0	0	0	24.01306534	0	29.95324135	0	0	76.40769196	66.1591568	268.5329132	120.5526466	171.2278442	140.6248169	117.1003647	0	199.1103821	0	225.7622299	0	0	0	0	0	0	89.62613678	0	0	0	0	150.9551849	0	77.58017731	175.2936859	213.5144272	69.78527069	194.9819183	0	0	116.8820877	0	0	0	0	0	58.30883408	0	0	0	0	0	0	45.57112122	0	0	0	31.79799271	179.235672	59.56155396	47.76624298	0	0	84.93560028	0	84.46351624	182.5977631	0	135.4850922	104.9240875	0	319.4969788	0	97.65618896	0	36.54902649	0	0	0	0	39.92209625	223.7187347	0	76.29821777	56.13629913	0	0	0	0	65.46853638	0	56.07635117	0	0	0	0	0	329.8443909	108.2168884
n	603.09363	0	0	0	0	0	326.0868683	0	0	53.69888306	0	0	0	0	89.96060562	119.263649	91.72674561	0	0	0	0	141.2873077	0	0	0	0	59.33792877	0	0	0	0	62.86475754	0	0	0	0	0	0	0	0	77.07028961	69.35916901	0	0	262.4239197	0	92.00953674	0	198.8874664	0	0	0	0	0	0	0	214.4631042	106.504631	0	324.9864807	0	35.1895752	0	0	0	0	0	0	0	0	0	0	0	0	0	0	0	0	0	0	0	0	0	0	0	0	122.4210358	0	0	0	0	0	213.3892212	0	0	0	0	0	0	91.24189758	25.55029106	0	0	0	0	0	87.2283783	0	0	60.91184616	163.0652924	0	0	0	0	0	111.170723	0	0	0	0	99.14017487	118.8686981	0	75.09714508	0	164.0098572	0	0	0	0	0	0	0	0	0	296.5889282	429.9450684	0	0	0	100.9632339	55.45554352	0	0	77.36576843	0	0	0	0	0	0	0	0	94.47251129	0	0	0	0	0	0	0	0	0	36.24718094	0	0	0	0	0	0	270.6600952	0	63.43588257	0	0	0	0	0	0	0	0	0	0	0	0	0	204.220665	0	110.5082092	0	0	82.71554565
n	603.1004	0	0	0	0	0	0	0	0	0	0	0	0	0	0	95.3589325	0	0	89.1761322	0	0	0	0	0	0	0	0	0	0	0	0	0	0	0	0	0	0	74.95038605	0	0	0	0	0	0	0	0	0	0	0	31.3104248	0	0	0	0	0	691.4224854	0	0	0	0	0	0	0	0	0	0	0	0	0	0	0	0	0	0	0	95.98596954	0	0	0	0	48.03072357	0	0	119.2065964	0	0	0	0	0	0	0	0	107.3801422	143.7145233	0	30.26365471	0	0	0	0	0	48.7522316	0	0	0	0	0	0	0	0	0	0	0	0	72.12516785	0	0	0	0	49.61956406	0	0	0	0	0	0	92.57388306	0	0	0	0	0	0	0	0	0	0	488.8319092	0	0	0	0	0	139.4157867	0	0	0	0	0	0	0	0	0	0	0	38.8969841	0	0	0	0	164.2844543	0	0	0	149.6789551	0	0	0	0	0	0	0	0	0	0	0	0	75.98892975	0	0	0	0	0	0	166.3777618	0	0	0	104.1768494	0	0	0	0
n	603.11346	0	0	0	0	100.680687	0	0	0	0	62.19401932	0	0	93.5390625	0	0	0	0	0	0	0	143.2750549	0	0	0	0	0	0	0	0	0	0	43.56806564	0	0	0	0	0	0	0	0	62.81483841	0	0	0	0	0	264.7773438	0	0	0	0	0	0	0	0	0	0	0	0	0	0	0	416.5585709	0	0	0	0	0	0	0	0	0	0	0	0	0	98.56516266	0	0	0	88.0971756	0	238.7400513	0	0	0	0	0	0	40.97322083	354.7359314	0	65.09377289	0	0	0	0	0	0	0	0	28.94909286	0	173.4938202	0	0	0	0	0	173.068161	0	0	81.73724365	0	0	69.61192322	0	429.8886414	106.0604095	0	0	0	0	0	0	0	0	38.05761719	0	0	0	0	0	0	0	0	0	0	0	0	0	0	0	32.3762207	0	0	0	0	0	0	0	0	0	0	0	44.85783005	54.12928391	0	0	0	0	0	0	0	68.19016266	0	0	0	0	0	0	0	0	0	0	0	0	0	0	0	0	0	95.89950562	0	0	0	0	115.2370834	77.99594116	0	0	39.1905899
n	603.12262	0	0	0	0	0	0	0	0	0	124.3705215	74.70641327	0	91.4936676	0	0	0	0	0	0	0	70.1320343	0	31.22673988	174.4642715	0	49.38504791	0	0	0	0	0	0	0	0	0	0	0	0	0	225.2204132	0	0	0	0	0	0	27.73490715	0	0	185.6317902	0	0	0	47.40359116	0	0	0	0	0	289.7941589	33.13843536	164.2780609	0	0	0	0	0	0	0	0	0	0	0	0	0	0	0	0	0	0	57.6545372	0	0	0	0	0	0	113.6748352	129.8830109	0	0	0	0	0	0	0	0	0	0	0	0	0	0	0	0	0	0	0	0	0	0	0	0	334.6754913	0	0	0	0	0	0	0	0	0	156.2875977	0	0	0	0	0	0	0	0	0	0	0	0	49.83201599	0	0	0	0	0	0	0	0	0	0	0	0	0	92.41999054	0	0	0	0	88.65681458	0	0	0	0	0	143.6999817	0	0	191.3248901	0	0	0	0	0	0	0	0	0	0	63.10287857	0	0	0	0	0	0	144.7650909	0	0	79.23525238	0	0	175.6216965	0	0	0
n	603.12738	0	0	0	0	0	0	0	0	0	0	0	0	0	0	0	0	0	0	0	0	0	0	26.01389122	0	0	0	0	0	0	0	56.45901108	31.18788719	0	0	120.0459595	0	0	0	0	0	0	0	0	74.23075104	0	0	0	0	38.01777267	0	0	0	0	0	0	0	85.26794434	0	0	0	0	0	0	0	0	196.4189911	0	0	0	0	0	0	0	0	0	72.79051208	0	102.3787842	0	0	0	69.15070343	80.12820435	53.71113205	0	0	0	0	0	0	0	0	85.45132446	0	0	0	0	0	0	0	94.83985138	0	0	0	0	0	0	0	0	243.7718506	620.3616943	0	0	0	0	149.2510834	0	0	64.03766632	0	128.4962921	0	0	0	0	0	0	0	0	0	0	0	0	121.0722656	0	0	0	0	0	0	0	89.57411194	0	0	0	0	41.76060486	48.05751801	0	0	0	61.72189713	0	208.9155273	0	0	0	0	0	0	0	0	136.0570984	0	0	0	0	0	0	0	0	0	0	0	0	0	0	0	0	0	80.31204987	0	0	0	0	0	0	0	0	0	0	0
n	603.13617	0	0	0	0	0	0	0	0	0	44.47859192	0	0	0	0	0	0	0	59.95307922	0	0	0	0	63.07341003	0	0	82.13063812	0	0	0	0	0	0	0	30.88711929	0	0	0	0	0	0	0	0	0	0	0	118.7674789	0	0	0	0	0	0	0	0	59.71831131	0	0	0	0	107.3054276	24.69604301	0	0	0	0	0	0	0	0	0	0	0	62.16009521	0	77.86935425	62.39949799	0	0	0	190.293396	0	198.7908325	0	0	0	0	0	0	0	0	0	178.6775913	577.1000366	0	36.83680725	79.25725555	60.71197891	0	0	0	159.4362679	0	0	0	0	0	0	24.26222992	0	100.4248199	0	0	0	0	149.3694916	212.0251694	0	0	60.0392189	0	0	0	0	43.30987167	203.6581421	0	0	0	123.6396637	0	0	0	0	0	0	0	530.7139282	0	0	0	0	0	0	0	49.97951126	0	85.31996918	0	0	34.24712372	0	0	0	0	0	41.38711548	0	0	0	0	0	0	256.4390564	0	294.6529236	188.6799774	0	205.0684967	0	0	0	0	0	0	0	0	82.91156769	0	0	0	0	0	0	0	0	0	0	0	0	0	0	0
n	603.151	0	0	0	0	106.6030731	0	65.95451355	0	85.96513367	185.5320816	195.0774536	221.8414307	0	0	82.34590149	0	78.95168304	152.7690887	0	0	28.93107796	0	35.9947319	0	74.11082077	0	0	0	64.0316143	46.50966644	0	34.98146439	0	0	0	0	79.75697708	0	0	0	0	0	0	0	0	0	215.260025	186.4624481	0	0	0	30.30715179	20.93207741	0	0	0	0	0	271.2445068	0	0	0	0	0	0	0	0	0	0	0	0	0	62.03339386	0	152.8719597	0	0	0	0	0	0	0	0	34.27031708	0	0	0	43.07444763	0	0	0	0	0	0	0	58.23073196	0	0	108.7829475	23.64550972	30.57786369	0	0	0	0	0	0	0	0	0	0	0	0	0	80.34590912	0	0	117.4648972	90.52593994	0	0	0	72.06950378	0	308.5229797	0	0	0	0	0	0	0	0	0	0	0	0	0	0	0	77.21378326	0	0	0	0	0	0	0	0	0	0	0	0	0	0	0	0	0	0	0	0	0	0	0	0	135.1987762	0	0	0	0	0	53.40619278	0	34.05354691	0	0	26.86357498	36.59862137	0	0	0	0	0	0	0	0	113.7150497	194.3310814	0	0	0	0
n	603.15558	0	0	0	0	0	100.7133331	0	131.1869812	0	0	0	0	0	115.0712204	0	0	0	58.39582825	0	83.8996048	0	0	0	0	0	0	0	0	0	0	0	38.97911072	0	34.53880692	95.68815613	0	0	0	0	74.82148743	0	121.3580246	0	0	80.87722778	0	208.4762726	0	0	0	31.03933525	0	0	0	421.5831299	0	0	0	0	0	0	0	0	0	0	0	0	0	0	0	0	0	0	166.4350433	0	71.69474792	0	0	99.24454498	0	0	0	0	0	0	0	0	0	0	0	0	75.06173706	284.5545502	0	0	0	0	0	0	0	0	0	0	0	0	0	0	0	73.06381226	0	54.10737228	0	102.3241043	0	0	176.6596069	0	0	200.8792419	0	67.79530334	104.8794632	0	0	0	0	89.04299927	0	0	0	0	0	44.91594315	0	59.3504982	0	0	0	0	0	0	0	0	0	0	0	0	0	0	0	0	0	0	44.96663666	0	0	0	0	0	0	0	0	0	0	0	0	0	0	0	0	0	0	0	0	0	0	0	0	0	0	96.95774841	88.92649841	0	0	0	0	0	0	30.02995682	184.1039734	0	0
n	603.17438	0	0	0	0	0	0	0	0	94.85694885	0	69.10887146	0	0	192.4573898	0	100.0984497	0	0	0	108.5212097	0	0	0	0	0	58.89642334	36.55911255	0	27.58792305	0	0	0	0	0	0	0	75.84380341	0	0	0	0	0	0	0	0	0	0	0	0	52.01295853	0	118.8601913	0	64.97301483	0	0	0	586.4620361	0	0	0	383.7615662	0	87.88838196	0	0	0	0	0	0	0	129.237854	18.25397682	0	0	0	0	0	0	0	0	0	0	0	69.15071106	0	0	0	0	0	0	298.6949005	82.36289215	0	83.29803467	0	34.13687515	0	42.42296982	0	0	33.81183624	89.01205444	0	0	0	0	0	0	0	0	0	0	0	0	0	0	0	0	0	0	0	0	0	241.6697388	0	0	0	0	0	0	0	0	0	26.88157654	0	0	0	0	0	0	0	0	0	50.35112381	0	0	0	41.53595734	0	0	0	0	0	0	60.53525925	0	0	0	0	0	0	0	0	93.08486176	0	0	0	0	29.35190392	0	0	0	0	0	0	0	0	0	0	0	0	0	0	0	0	0	37.57550812	0	0	0	0
n	603.18298	148.8800507	0	0	0	0	0	0	0	0	0	0	0	0	0	107.4971008	76.16390228	0	0	0	116.368187	0	0	0	0	0	0	0	0	0	49.25904846	0	0	0	0	33.25641632	0	0	0	0	0	0	0	0	0	0	0	0	0	25.46676826	0	0	0	0	0	0	0	0	0	0	188.4179535	0	0	0	0	0	0	0	0	0	0	0	0	0	0	0	0	0	0	0	0	0	0	0	0	0	0	110.0963287	149.9968719	0	53.073349	0	0	0	0	0	0	0	0	0	0	0	38.45095444	0	43.17811584	0	0	0	0	0	0	193.5673065	63.7906456	0	0	43.53523636	0	0	0	0	0	33.06597137	0	0	0	0	0	0	272.8760986	0	0	0	0	0	0	0	1264.57373	0	0	0	0	90.33673096	77.17684174	0	0	0	0	0	0	0	0	0	0	0	48.97136688	0	0	0	0	0	0	0	0	0	0	130.5894012	0	0	221.307251	21.52800751	0	0	0	57.84695816	0	0	0	0	0	0	0	0	0	0	55.96561432	0	101.3266602	167.9597931	0	0	189.4165955	0	0
n	603.19482	0	0	0	0	0	0	0	0	0	0	0	0	0	0	0	0	0	91.0216217	0	0	0	0	0	0	0	0	0	0	0	0	0	0	0	0	0	0	110.3366776	0	0	0	0	0	0	0	0	103.5576706	0	0	35.51855087	0	0	0	0	0	0	0	0	0	0	0	0	0	0	0	0	112.4834213	0	0	0	20.41907692	0	0	34.39021683	0	0	0	0	0	0	0	0	0	0	0	0	0	0	0	0	73.43483734	0	0	0	34.50316238	0	0	0	0	0	28.93315125	0	0	0	0	0	32.59396744	0	0	0	0	187.2792511	0	178.1889114	0	0	0	0	0	0	0	0	0	0	0	385.8123474	283.9515686	0	0	0	0	0	0	0	0	178.2760773	0	0	62.91008759	0	0	126.4569168	56.5222168	0	0	0	0	0	0	0	87.16603851	0	0	0	0	0	0	0	0	0	143.8238678	0	0	163.0837708	0	344.9230957	0	0	195.5193787	0	0	0	40.25330734	0	0	0	0	0	0	0	0	0	0	0	0	0	0	0	0	0	0	0	0
n	603.20416	0	0	0	0	0	0	0	0	81.61179352	0	0	0	83.62934875	71.72530365	113.731102	92.69219971	55.27165985	0	0	0	79.89215851	173.2690125	0	0	0	0	0	0	0	0	0	88.69026184	0	0	0	0	0	0	0	0	0	0	0	0	75.45691681	0	0	150.206131	0	0	22.96084213	0	0	0	0	0	0	0	0	0	0	0	0	225.9047852	0	0	0	0	0	0	0	0	0	0	0	0	112.3050919	0	0	90.62435913	0	0	0	0	0	0	0	43.13399506	0	0	0	0	0	0	0	0	0	0	0	0	0	0	0	0	0	0	0	0	0	0	0	0	0	174.0258636	0	139.325531	513.6554565	60.80462646	0	78.41838837	0	0	0	129.6873016	128.6962738	67.44864655	0	0	71.23879242	0	0	0	0	49.31129074	0	543.4721069	310.6225586	0	0	0	0	34.04307938	131.2254639	0	0	0	0	0	0	0	0	69.95353699	0	0	0	0	0	0	0	75.50502014	0	0	0	0	0	0	0	72.37866211	0	0	0	0	0	0	0	0	42.2279892	0	67.73700523	0	185.8118439	148.0202942	0	0	0	0	0	0	0	0	84.65180206	0
n	603.20624	0	0	76.95591736	0	0	0	33.62350082	0	0	53.84762192	0	0	0	0	0	0	0	0	0	168.9760284	0	0	0	0	0	58.50308228	0	0	0	0	0	0	0	0	0	16.42008591	0	0	84.69712067	0	0	0	0	86.47831726	0	232.1310272	100.7718887	0	0	0	0	0	0	0	0	0	0	0	0	127.5750809	0	0	0	0	0	0	0	0	0	0	0	0	49.12530136	0	0	0	0	0	0	131.5505829	0	0	0	0	148.4174957	0	0	0	91.7978363	0	0	68.96756744	0	0	0	0	0	0	0	0	0	35.59017944	0	0	0	0	0	0	0	111.7597656	0	0	0	118.291687	0	0	0	0	0	0	0	0	33.07038498	0	0	0	0	0	0	0	0	0	0	0	57.36283112	0	0	0	0	0	0	0	0	63.68320847	0	38.41133499	0	0	0	0	0	0	0	0	0	0	0	0	0	0	0	0	0	0	0	0	0	0	0	48.39936829	0	0	0	0	0	0	0	104.8152924	0	0	0	0	86.88439941	244.3425522	0	0	0	0	98.43196106	233.3878784	0	0
n	603.21527	166.9943542	245.6698456	0	0	0	0	0	121.4067993	0	0	27.62976074	0	71.6242981	0	217.6903458	0	0	98.97553253	0	0	0	0	0	0	0	106.1253281	86.58026505	0	0	0	44.51747894	0	0	0	0	0	254.3578644	0	0	148.4299469	0	0	0	0	0	0	143.4059601	0	0	0	0	0	0	0	0	0	0	218.6175079	0	0	0	0	0	0	0	87.4838562	0	0	0	0	0	198.8926697	62.12674904	0	0	0	0	0	0	74.55836487	0	0	0	114.8464432	0	0	0	0	0	0	0	89.74837494	0	0	0	0	0	0	0	0	0	0	0	0	0	0	0	0	0	0	321.8510666	0	0	83.70594788	0	0	0	0	0	142.2095642	0	0	0	68.04299164	202.8453064	0	0	0	0	74.80063629	0	0	86.18000793	0	46.36192703	0	0	0	0	0	0	0	0	0	57.35641479	0	0	0	0	0	0	0	0	73.73155975	0	0	0	0	0	135.8110657	0	0	0	0	0	0	0	0	0	0	60.33337402	0	0	0	0	0	0	0	0	0	122.4254379	0	0	127.193573	69.05935669	0	115.2164764	0	76.28755951	0	0	33.90309525
n	603.23102	0	0	0	0	0	176.6046143	0	72.92523956	0	0	0	0	0	58.14941406	0	0	0	58.11128235	56.4432869	122.1006851	57.3956604	0	0	0	0	0	27.03808212	0	0	193.0195999	0	0	0	0	0	23.73641777	0	0	0	0	0	113.9474106	0	0	0	0	0	79.26204681	0	0	0	0	0	0	0	136.013443	0	0	0	0	0	0	0	0	0	115.8334274	0	0	0	45.27523041	0	0	0	79.85652924	0	0	142.9812241	0	0	0	42.11448669	0	84.60011292	67.09328461	0	0	0	0	60.20391846	0	0	0	159.313446	0	0	0	0	0	0	0	0	0	33.58395386	90.40587616	0	0	0	0	0	0	125.1369705	0	0	0	75.78425598	142.9544067	0	161.7111206	0	0	0	109.1717072	0	80.897789	0	0	0	66.5146637	0	0	0	0	0	0	0	0	0	0	0	0	0	0	115.959549	0	0	0	0	0	0	0	114.7028503	153.571106	0	73.35418701	0	0	0	0	0	0	0	152.2462311	0	0	0	0	0	0	0	0	0	0	0	0	0	0	0	0	0	0	0	0	0	0	0	70.63772583	0	0	0	135.3161316	241.6271591	125.2278214
n	603.24182	0	0	0	0	0	0	0	0	0	117.993782	0	0	91.4489975	86.35974884	71.78593445	0	0	325.2805786	0	0	0	0	34.07094193	0	0	0	0	0	0	26.66819	0	0	0	0	0	39.21482086	0	92.23690033	0	0	0	149.5448761	0	0	0	0	0	0	0	0	0	31.01279259	0	0	0	0	0	0	0	0	0	0	467.0134277	0	0	0	0	79.50270081	0	0	0	0	0	0	0	0	105.2837906	0	0	0	0	0	0	0	0	0	0	0	80.52199554	0	0	0	0	71.23919678	0	101.6658401	0	0	0	0	0	0	0	0	0	0	0	0	0	599.3408813	0	0	0	0	0	106.6679001	0	0	0	0	0	0	98.36810303	0	0	0	0	152.0005188	0	0	0	0	0	0	38.16397095	0	0	0	125.3946381	0	108.6766281	107.148262	0	0	0	0	0	0	48.53115082	0	0	130.438858	0	147.3469238	0	0	0	0	0	0	0	122.8932266	105.3779221	0	0	0	159.8307495	353.068573	0	0	0	0	0	0	0	0	0	0	0	0	0	0	0	0	0	0	0	0	0	0	0	0
n	603.25085	0	0	0	205.9341278	0	0	0	41.55504608	61.93144989	0	0	0	0	201.6437721	0	0	0	0	64.92176056	0	58.54754257	0	0	0	0	0	0	0	0	85.27146912	0	0	0	0	0	0	0	0	0	0	0	0	131.282959	0	0	0	109.2826385	0	0	0	0	0	0	0	0	138.595993	0	0	0	175.0103607	0	0	0	162.6109924	0	0	0	144.7213287	0	0	0	0	0	88.09803009	124.0320282	0	135.3398895	0	0	0	0	0	0	0	0	0	0	51.25843048	0	0	0	0	0	0	0	184.3861389	0	0	0	0	0	0	0	0	0	0	0	0	0	0	0	0	0	0	0	0	0	0	0	0	0	147.026413	0	0	0	0	0	118.8793945	0	0	33.37445831	58.01058578	0	0	0	0	647.8693237	0	0	0	0	0	0	0	0	0	49.46440887	0	0	0	0	0	0	0	0	0	0	0	0	0	88.52526855	0	0	0	0	0	0	0	0	0	0	38.73813248	0	0	0	0	0	0	0	0	110.5263824	0	0	0	0	55.56641388	0	0	0	0	0	134.9431305
n	603.25739	0	0	0	83.79740143	0	0	0	0	0	0	0	0	0	0	0	0	0	0	0	0	41.56869125	0	0	0	0	58.37337875	87.71179199	0	0	0	0	0	0	0	0	0	0	0	0	0	0	0	0	74.2037735	55.07914352	0	215.3828888	0	0	0	0	28.07394791	0	0	0	0	0	0	201.1748352	177.4328918	0	0	0	0	0	150.1724243	0	0	379.0177917	0	0	0	25.96197128	81.77087402	0	75.26786804	0	0	56.32530594	0	0	0	0	0	0	0	0	0	127.019207	0	0	106.2557373	0	0	0	105.0697479	0	0	0	0	0	70.16552734	0	0	0	0	0	0	45.21133041	0	119.4657059	99.32737732	0	0	0	250.3938599	0	0	0	0	0	0	62.83041763	0	0	73.53762054	59.79158783	0	0	0	0	0	0	0	0	0	0	52.56295013	0	0	0	69.65174103	218.5169678	0	90.83744812	0	0	0	0	34.29976273	0	0	0	0	0	0	0	0	101.0350189	0	0	0	0	0	0	0	0	0	0	0	0	0	0	0	0	0	0	0	0	0	0	0	0	0	0	0	0	0	0	0	148.683136	0
n	603.2691	0	0	0	0	0	0	0	0	93.93846893	0	0	0	0	0	180.4189682	68.11305237	0	0	151.9601059	0	0	80.28934479	0	0	0	0	0	125.6416473	0	0	0	0	0	0	0	0	0	0	135.5143738	0	0	171.9772339	0	137.9367828	0	64.3127594	0	0	0	0	0	52.99282837	45.52370453	0	0	0	0	107.6393356	0	0	49.67662048	0	0	0	0	0	0	0	0	53.78324127	0	0	0	0	0	0	0	0	0	0	0	0	0	0	0	0	0	0	79.78218842	0	0	0	538.4871521	0	0	0	0	0	0	0	0	0	0	0	0	0	0	0	0	150.4493408	171.0419922	0	0	0	0	0	0	85.54135895	124.3342285	0	0	0	0	0	0	0	0	0	0	0	0	0	0	0	0	0	0	0	0	59.77523422	0	0	0	113.9403992	0	134.7947693	0	121.2209778	0	0	0	0	79.22270203	0	0	0	0	117.0137787	0	0	47.3776741	0	0	0	0	0	78.95353699	0	0	0	94.3068161	50.00333405	0	0	0	0	0	0	0	0	0	0	0	0	0	0	0	0	0	0	0	54.18308258
n	603.27673	0	226.2801666	0	0	0	0	0	0	79.15638733	42.58489227	0	0	0	0	0	0	0	192.6858978	0	0	85.83519745	0	0	59.83002853	0	0	33.65458679	0	32.5374012	0	0	0	0	0	0	0	0	0	0	0	0	0	65.2100296	113.1578674	0	0	0	0	0	0	0	0	41.29504013	0	0	0	0	0	0	0	0	0	0	366.772583	0	0	0	0	0	0	0	0	0	0	0	0	89.80396271	0	0	0	0	0	0	0	0	0	0	60.39352417	0	0	0	0	0	0	0	0	59.31970406	62.48333549	0	0	0	0	0	0	0	0	0	0	0	0	359.9742432	146.3104706	86.6258316	0	0	90.87799072	0	119.1372757	311.2099457	0	0	77.12991333	0	0	133.3344269	0	0	0	0	0	0	0	0	0	0	0	0	0	0	0	0	58.6655426	0	0	0	0	0	0	0	0	71.41330719	0	59.85425949	0	72.6930542	0	44.85609818	0	0	0	0	0	0	0	127.741951	0	0	84.25304413	0	0	0	36.48286438	0	27.7035408	0	0	27.86874199	0	0	0	0	0	96.6383667	0	0	0	0	0	0	0	0	72.15155029
n	603.28522	317.9320526	0	122.444294	100.4624481	0	0	0	87.9430542	0	0	0	77.11578941	0	0	224.9404449	0	0	0	54.30752945	0	0	0	0	96.92683411	0	37.85042191	0	0	0	0	0	0	0	0	0	0	0	0	0	0	0	0	44.34576416	0	0	0	0	0	82.24291992	0	0	0	0	0	0	0	313.9185791	0	0	0	46.54404068	0	0	0	275.8308411	0	0	0	142.0635071	0	0	0	51.78812408	159.1957626	49.83108139	0	0	0	0	0	0	0	0	0	0	82.86208344	0	0	0	0	0	0	0	185.1387177	0	0	0	0	0	0	0	0	0	0	0	0	43.11314392	0	0	0	0	120.9860992	0	0	49.71882248	0	0	0	0	0	58.70989609	0	0	0	0	0	0	0	0	0	154.9898071	0	0	0	0	0	0	0	0	0	0	48.19812393	166.7121277	0	0	0	0	56.16530991	0	0	0	0	0	0	0	0	0	0	0	0	0	0	258.524971	205.9801788	0	0	0	0	0	0	33.75183868	0	0	0	0	0	0	0	0	0	0	0	0	0	0	0	0	0	94.3490448	0	0	0
n	603.29938	4063.305023	8598.035461	164.2553253	4134.289307	1499.565102	5020.87915	271.4746933	889.7116966	182.8465805	195.7405777	279.6732979	506.7530022	224.8520432	1925.740913	384.5343056	458.0675354	164.6591034	356.5058823	178.8361664	2374.062984	0	374.471817	0	383.343399	71.01992035	69.75526428	0	25.64128304	0	0	0	36.89242935	0	0	0	0	0	0	0	0	125.7672462	0	0	0	27.36026382	0	0	0	30.66797066	0	0	0	0	0	0	0	0	0	0	0	0	0	0	0	0	0	0	0	0	0	0	0	0	0	107.711937	0	79.07397461	0	0	0	0	0	0	0	73.9020462	0	0	0	0	0	0	34.37126923	0	0	33.89876175	0	0	0	0	0	0	0	0	55.29569244	0	0	0	0	85.15484619	354.978302	0	61.43493271	0	0	0	0	198.7068176	0	167.4483109	34.31394196	0	227.8060913	0	161.5091019	0	0	0	0	0	0	0	0	0	0	0	0	0	0	0	0	0	0	0	0	0	0	0	0	0	0	0	62.77219391	66.56400299	66.91786957	0	0	0	0	0	104.7310181	0	122.1031418	0	0	129.4096985	0	0	0	0	0	0	0	0	0	0	0	0	0	0	0	0	102.8081894	0	0	107.0406952	0	0	0	72.60330963	0	0	0
n	603.31305	0	0	0	0	0	0	55.29053497	0	0	0	0	0	91.86045074	95.08209991	0	0	0	118.2190247	0	79.40221405	0	0	0	0	0	0	0	0	0	0	0	0	0	0	46.10539627	0	0	0	0	112.6177902	0	0	0	0	0	0	0	0	0	0	0	0	0	0	162.1705627	0	0	0	0	0	0	0	0	132.0620728	0	27.95256042	0	0	0	0	0	0	0	0	0	50.98008347	135.3772583	0	0	0	0	0	114.6719131	0	0	0	0	0	0	65.91791534	0	251.539093	0	0	0	0	0	36.01661301	0	0	0	0	0	0	0	0	0	0	0	0	0	0	0	269.6896362	0	0	0	0	0	0	0	0	0	0	0	106.8219452	0	43.5687561	0	0	0	0	0	0	0	0	0	0	0	0	0	0	0	42.73677826	0	0	0	0	0	0	0	0	0	0	0	0	0	0	0	70.15254974	0	0	0	148.2223816	0	0	0	150.3182068	41.21623993	0	0	0	0	45.19784164	0	0	0	0	0	63.31139374	0	147.3205109	0	0	0	0	82.4416275	0	0	0	0	0
n	603.32324	0	0	124.1988602	0	0	0	0	57.16607285	0	0	0	0	0	0	0	75.91547394	45.59532166	0	36.81250763	0	0	0	0	98.87715149	0	0	122.5034294	0	0	0	0	0	38.86133575	0	0	0	0	0	0	0	0	0	0	0	0	0	0	0	0	82.0868988	0	0	0	0	0	0	143.4515839	0	0	0	0	0	0	0	0	0	0	0	0	0	0	0	0	0	0	0	0	0	0	0	0	0	0	0	58.76486588	0	0	0	0	0	0	0	0	0	0	0	0	0	0	0	0	0	0	0	0	0	0	0	0	0	0	0	0	0	39.74063873	87.50389099	0	0	0	0	81.52531433	0	0	0	0	0	0	0	0	0	74.91845703	0	0	0	56.39090347	0	0	104.2858582	0	0	0	101.1490479	121.5982437	0	0	0	38.42806244	0	0	0	0	88.05604553	51.45782089	0	0	0	0	0	0	0	0	0	0	0	0	0	0	0	0	0	0	0	0	0	0	0	0	0	0	0	0	0	0	0	306.6163025	80.93755341	0	0	0	0	0	0
n	603.33112	0	0	0	0	0	0	52.71931458	0	0	0	0	0	99.26258087	0	152.8476868	0	59.11233521	0	0	0	88.04994965	0	88.20018768	0	0	0	0	0	0	0	0	0	90.77066803	0	0	0	0	0	0	0	0	0	0	0	0	0	98.6040802	0	0	0	0	0	0	0	0	107.470192	0	0	0	0	0	0	0	0	0	0	0	175.3447647	157.3116913	0	0	0	0	78.28391266	0	84.2345047	0	0	0	0	0	0	0	0	0	0	0	100.1221161	0	0	0	0	0	0	0	0	29.54780388	0	98.9746933	0	0	0	0	0	0	0	0	0	0	0	122.8373947	0	168.1591797	0	0	58.81539154	0	0	0	0	0	0	0	53.67578125	0	0	0	0	0	0	0	0	0	0	0	0	0	0	0	0	0	0	0	0	0	0	0	0	0	0	0	0	0	0	0	0	0	26.29566765	0	0	0	0	0	0	0	0	0	0	0	0	67.42628479	0	0	0	0	0	0	0	52.26422119	66.26279449	0	0	0	0	0	0	0	112.0114136	0	82.96437836	0	0
n	603.33649	0	266.8493042	0	0	0	0	0	0	0	0	0	0	0	0	0	0	0	0	0	124.0176544	0	0	0	0	0	0	0	0	0	33.91399765	59.11394882	0	0	0	0	95.43552399	0	0	0	0	0	0	205.2505798	71.47453308	0	0	0	257.0453491	54.27295685	0	0	0	0	0	0	0	0	0	0	0	0	210.0870667	0	241.745697	243.960434	0	0	0	0	0	79.24999237	0	0	0	0	0	0	62.78234482	0	0	0	0	0	100.3615036	0	220.9784241	0	0	0	0	0	147.6946716	160.8323212	0	104.4029846	0	0	0	0	74.22511292	0	0	0	0	0	0	43.01161575	0	0	0	188.5791779	0	0	0	0	0	0	0	0	0	0	0	81.66900635	93.95521545	0	94.86816406	0	0	79.99440765	0	0	0	59.96889496	0	0	0	0	0	0	133.6930847	167.5550537	0	0	194.1190567	0	0	0	77.98612213	0	0	0	260.0936279	0	155.1850433	0	118.3030548	0	0	0	0	0	0	0	0	134.1967926	0	0	59.04720306	57.97829056	0	0	59.62353897	0	0	0	0	0	0	0	0	74.72473145	0	0	0	112.4058228	0	103.9455948	119.7039108	0	74.57107544	0	113.2695351
n	603.35022	0	0	0	0	0	0	0	0	0	0	50.50618744	0	0	218.5254364	0	0	0	0	0	0	0	0	0	0	0	0	0	0	0	0	0	0	0	0	0	0	0	0	0	0	0	0	0	0	92.03326416	0	0	0	0	0	0	50.9745369	0	0	0	0	0	0	0	0	29.6510067	0	0	0	0	0	0	60.02924728	0	0	0	90.15818024	0	81.65424347	94.46186829	0	0	0	0	0	0	143.5708008	376.2614746	237.2200928	0	0	0	0	0	82.19325256	0	0	0	0	0	142.696579	0	0	0	0	0	0	0	0	0	0	0	0	0	0	190.5464401	0	0	0	0	0	0	0	0	0	0	0	0	0	0	136.7948761	0	113.4344635	0	0	0	0	0	0	0	254.4421539	0	0	0	0	58.47971725	206.54039	0	0	0	0	0	0	0	0	0	0	0	0	0	0	0	0	0	0	0	0	0	94.37387848	66.1431427	0	0	0	0	0	0	0	0	0	0	0	0	0	0	0	178.1694946	0	0	0	0	68.29850769	0	0	0	211.5484161	65.552948	0
n	603.36133	0	0	0	0	0	0	0	0	0	0	0	0	0	0	0	0	0	0	0	0	0	0	0	0	0	0	0	0	0	0	0	0	0	0	0	0	136.5373383	0	0	0	0	0	0	0	0	0	0	0	0	0	0	0	0	0	0	0	0	0	0	0	0	113.7917557	0	0	0	0	0	94.50518036	0	0	0	0	0	0	0	0	0	0	63.08657837	0	0	0	119.5870743	0	526.7340698	0	60.15937805	0	0	0	0	0	0	0	0	0	0	0	0	0	0	0	0	0	0	0	0	0	0	221.5908508	0	0	0	144.5495148	113.7562256	122.1034775	0	0	170.8221588	121.5579758	0	0	0	0	0	0	0	0	0	0	216.4780273	0	0	0	0	0	0	0	0	0	0	0	0	0	0	0	0	67.08860016	0	0	0	0	107.7683334	0	0	92.66330719	0	0	0	0	0	0	0	0	0	111.8960953	0	0	0	0	0	0	0	0	0	0	0	0	0	0	0	0	0	0	0	0	0	0	64.35513306	0	0	0
n	603.37195	0	0	0	0	0	0	0	0	0	0	0	32.11393356	0	0	0	0	0	0	76.2228775	0	0	127.812439	0	0	0	0	27.77958488	0	0	0	0	0	0	0	0	0	0	0	0	0	0	0	0	0	0	0	0	0	0	0	0	0	0	57.15651321	0	0	0	0	0	0	0	163.0305672	236.7327881	0	55.18351364	0	0	37.58491516	0	0	0	0	0	0	0	0	0	0	0	79.37236786	0	0	0	0	0	0	0	0	0	0	0	0	0	0	0	0	29.81431007	0	0	0	0	38.25221634	0	0	0	0	37.68022919	0	0	176.3020477	144.3872223	0	0	0	131.2180328	177.4137878	0	0	0	0	88.39043808	0	161.2358551	78.69485474	340.8466797	0	0	131.145752	0	0	0	0	0	0	0	0	365.4908409	0	36.00125122	0	162.3718109	0	0	167.8645782	0	0	92.30419159	0	0	0	0	141.2614594	0	0	0	0	0	121.9456329	52.58125687	0	73.7462616	0	0	0	0	119.1698456	0	0	0	34.32395554	0	0	0	0	0	0	0	0	0	0	0	0	0	0	29.34371567	0	0	0	109.4116135	0	0	0
n	603.38483	0	0	0	0	0	0	0	0	0	0	0	0	108.7043228	0	0	92.17921448	0	0	0	0	0	0	0	0	0	0	0	0	0	0	0	39.14378357	0	0	0	0	0	108.1146774	0	0	0	0	0	0	0	0	0	0	0	0	0	0	0	0	0	0	0	0	0	0	0	98.67682648	0	0	0	210.0509949	0	48.3888855	0	0	0	0	0	0	0	0	0	0	0	0	0	60.68427658	0	0	0	0	0	0	0	0	0	0	0	89.23181152	0	0	0	0	0	0	0	0	0	76.17457581	0	0	0	0	0	0	0	68.26599121	0	0	0	0	0	0	0	0	0	0	109.0609436	80.27043152	0	0	0	0	0	0	0	0	0	0	0	450.8438416	0	0	0	0	0	0	0	0	0	0	0	0	0	0	0	73.49742889	0	74.74263763	0	0	0	0	0	0	0	0	0	0	0	0	67.75778961	0	0	0	0	0	0	0	0	0	0	0	0	39.45564651	0	0	0	0	0	0	0	69.49087524	0	0	0	0
n	603.38995	0	0	0	0	0	0	0	0	0	25.21824455	0	0	0	0	0	0	0	0	52.92684174	144.7233734	0	0	0	0	0	67.1699295	0	0	0	0	0	0	0	0	0	0	0	0	0	0	0	0	0	0	0	0	0	0	0	84.48503113	0	0	0	37.1856308	0	0	0	0	149.9063873	0	0	0	0	0	0	0	0	0	0	0	0	0	93.531744	94.71600342	0	0	62.0859108	0	0	0	0	0	0	0	0	0	0	0	115.6620865	0	0	0	355.1683655	0	0	0	0	0	0	0	0	0	0	0	0	0	0	53.85391235	0	0	260.0993042	0	0	108.6208801	0	0	274.0066223	0	0	0	0	71.91168976	0	0	0	0	0	0	0	0	0	0	0	0	0	0	0	0	0	0	0	0	0	0	0	0	0	32.28330231	27.14658356	0	0	0	0	0	0	0	0	0	0	0	0	0	0	0	0	0	0	0	0	0	0	51.7966423	0	0	0	0	0	0	0	123.0839958	0	0	0	87.09441376	0	0	225.616272	0	0	0	0	0
n	603.40021	0	0	0	0	0	0	0	0	0	0	0	0	35.11111069	0	54.69702911	0	0	124.6263275	75.05459595	0	0	0	0	84.84946442	0	0	0	0	0	0	0	0	0	0	0	0	0	0	79.24707031	0	0	171.7981262	0	229.2564621	0	0	0	0	0	0	0	0	39.88464737	0	0	0	0	0	0	0	0	0	0	0	0	0	0	0	0	0	61.96485138	0	29.80920029	0	0	0	0	0	0	0	0	0	0	0	0	0	0	66.05065155	0	0	0	0	0	0	0	0	0	0	0	0	63.11972809	0	0	45.07144165	0	0	0	0	53.95345688	0	0	0	0	0	0	0	0	0	0	0	0	64.96977997	0	0	195.2744751	0	0	136.5917664	0	110.2910385	0	0	0	0	0	0	0	0	0	0	0	0	0	0	0	0	0	28.12181091	40.90753937	0	0	44.64203262	0	0	0	0	0	0	0	0	0	0	0	0	0	0	141.9838257	0	0	47.10123444	0	0	0	0	0	0	0	0	0	0	0	0	63.08359909	0	0	0	0	0	37.01996231	0	0	0
n	603.4101	0	0	0	0	0	0	0	0	89.91316223	0	0	0	0	0	0	73.23927307	0	0	0	0	0	0	0	0	0	0	0	0	0	0	0	0	0	99.70668793	0	0	0	0	0	0	0	99.43592072	0	0	0	0	194.8441162	0	0	66.01509094	0	0	0	0	0	0	0	0	0	285.535141	0	20.766325	0	289.686615	0	0	0	0	0	0	0	81.27477264	38.83219147	0	0	0	0	162.4026909	0	0	0	0	0	0	0	0	0	135.80336	0	0	0	0	0	0	0	0	0	0	0	0	0	0	43.29888916	0	0	0	82.77117157	0	67.07644653	107.0739136	0	0	0	0	0	0	141.8469391	0	0	0	0	100.1591034	0	0	0	90.46045685	0	0	0	0	0	132.8153687	0	0	0	139.7788849	0	0	0	0	90.46668243	56.03335953	0	0	0	76.07880402	0	0	0	38.6498642	0	0	0	137.2713623	0	0	0	0	250.0021591	172.7511139	0	0	334.6864014	0	69.38412476	0	0	0	0	0	0	0	0	0	0	0	0	38.20714569	0	0	0	0	61.42498398	0	0	0	0	0	0	111.9120407	45.15943146	0
n	603.42474	0	0	0	0	0	0	0	0	0	0	0	0	0	137.6239243	55.60369492	235.5237503	0	87.88798523	0	0	0	79.03381348	0	0	25.9979763	0	0	0	0	28.2265377	0	43.49699783	0	0	0	0	85.37246704	69.33961487	434.5125351	261.6640396	134.4759216	0	110.0867004	411.1445618	0	366.2491856	500.79599	0	0	37.48552322	0	36.02947235	0	0	107.4072037	484.0097504	0	307.4771881	523.7930908	188.6362305	0	0	0	615.6034241	0	177.5536957	113.2945404	0	233.4419556	0	0	224.0227356	0	194.4900284	0	0	0	0	64.95883179	0	211.3194962	0	0	120.4986382	172.9624863	181.4953766	68.93115997	267.9334869	0	56.21280289	159.9175415	33.32991791	0	121.3037109	198.3001328	494.137558	0	0	0	0	0	0	62.11133957	106.3086433	201.0669937	0	0	0	55.4812088	210.1980896	274.5633087	0	0	70.85475922	0	0	113.7412109	155.0339813	0	0	0	91.12615204	0	0	197.5570812	0	174.2692184	432.5400238	0	0	72.17743683	142.449295	353.0782318	0	78.12597656	0	205.7672119	23.54688263	80.19807434	0	61.13575745	64.05844116	366.8082924	0	51.01390457	0	0	214.8209839	0	0	177.9769592	108.7503967	0	199.849884	148.2985382	0	259.1982498	0	407.1191101	146.9149017	0	305.1776848	0	0	109.8413467	0	103.1671524	0	60.99537277	42.36712646	0	0	0	0	0	50.37239456	0	55.16499329	0	0	228.0146942	0	142.9365234	0	201.9988937	58.79787064	121.1649628	212.0789795	190.2119904	0	161.4330788	401.5431519
n	603.42523	0	0	0	0	111.7979431	0	127.2075043	0	76.23150635	0	0	0	81.84024048	157.712822	0	0	0	62.22760391	0	148.4158478	0	0	54.15810013	0	0	85.22839355	103.5377197	288.4305573	0	0	51.18442535	0	36.49559402	50.95656967	119.4716797	0	105.3166199	45.34916306	105.2511444	141.7232971	354.522953	145.3912163	589.4952316	164.6358814	447.4124832	309.3039627	473.5180588	147.4675217	0	145.285141	0	33.15865707	0	281.5604858	250.4108467	199.2569084	157.75	221.5544472	324.5827065	184.8218689	38.56137085	0	204.6582642	485.8764133	28.17419815	139.23246	243.7613258	326.553299	259.733242	0	230.8887444	146.0442734	0	0	89.8032608	0	429.6042709	177.0031128	58.30988312	126.1787491	119.4177094	0	386.5783691	0	42.33182144	334.8916779	128.7594757	84.33428955	193.9463634	202.9015427	244.7322998	0	77.22740936	74.68637085	114.7914391	97.69501877	39.48587799	29.98216057	91.66012573	0	0	0	76.75422668	85.06690598	47.78611374	336.1367264	38.78464508	0	581.6521683	199.8279991	80.68523407	74.171875	216.5924797	215.9646149	367.9636993	284.0882797	149.3266411	185.7930298	0	265.4385338	0	108.6630478	107.5795975	160.103344	121.7549782	263.1004486	0	196.054657	214.1733475	256.3452187	102.0051537	100.6681404	0	76.08192062	0	401.9685364	221.5650673	0	0	394.7461452	241.1939659	229.611145	505.2444267	348.3923569	61.6121254	0	92.22299194	261.7764664	0	0	0	0	112.5318756	78.73783112	0	185.778019	0	115.6581306	35.84181213	388.9828949	176.1184158	50.05877304	27.29592705	373.8006134	248.7692146	0	82.88973618	132.3506622	0	0	228.8109665	32.5614357	37.9523201	0	161.2355614	0	54.86301041	0	82.5568161	109.5986938	0	157.2875748	389.0736008	375.9594116	253.6396942	269.9122276	41.2277565	350.1897278	69.24456787	54.82682419	116.4641037	43.42666245
n	603.43671	0	0	0	0	81.27915192	0	0	189.0020447	0	0	0	42.71432495	78.29012299	0	79.73214722	0	81.68579102	0	0	0	0	0	0	138.2010803	0	0	0	492.6296501	0	0	0	0	0	0	0	0	0	0	0	0	0	130.8963623	182.5371094	0	0	0	0	0	0	93.02782059	0	59.61283493	0	0	51.75762558	0	0	33.97095108	0	89.66639709	0	162.930603	244.3324738	40.47441483	0	69.89195251	30.60313034	0	104.5353699	0	0	0	41.13640594	0	252.0431213	0	0	0	0	0	0	0	103.2884827	0	0	0	0	0	0	0	0	0	237.5595284	54.1867981	0	0	37.93613815	38.94083405	250.241272	0	0	0	0	0	0	0	0	0	0	0	0	0	0	372.7720337	0	76.38285065	79.98197937	0	0	104.2090759	53.80334473	0	0	0	242.8359146	49.16908264	0	0	0	51.46401978	0	0	0	0	0	0	42.37974167	0	0	0	0	0	108.8458862	0	39.64400101	33.38692093	106.5643387	0	0	0	0	0	0	0	0	114.5372162	0	0	0	0	0	0	0	0	0	0	0	0	25.82452011	137.8879681	0	69.30990982	40.99360275	0	31.44976234	0	0	0	0	0	0	0	0	108.5586548	0	0	0	0	0	97.57535553	0	0
n	603.45197	0	0	0	0	0	0	48.04718399	0	0	0	0	0	0	0	0	116.1868744	0	0	0	0	0	0	0	86.50649261	0	0	0	0	0	0	0	0	39.39448929	0	0	0	0	0	0	0	0	0	0	0	0	0	0	0	0	0	0	0	0	51.91968536	0	0	105.3564377	443.7124939	0	0	0	0	0	0	0	0	0	0	0	0	0	0	0	0	0	0	101.6922836	0	0	0	0	0	0	0	0	0	0	0	0	0	0	0	0	0	0	0	94.6360321	0	0	0	35.33096313	82.64254761	0	0	0	0	0	0	0	0	0	0	130.0520477	0	0	0	0	0	0	0	0	49.62024307	0	0	0	0	0	0	0	0	0	0	0	0	0	0	0	0	0	0	0	0	113.0848236	0	0	0	33.98364258	0	0	0	0	0	48.70458984	141.4379692	0	0	0	0	0	0	0	0	0	0	0	0	0	98.31752777	0	0	0	109.4497833	0	0	0	0	0	0	0	66.77644348	0	0	0	0	0	35.45890045	0	64.73718262	0	0	0	75.68265533
n	603.4599	0	0	0	0	0	0	0	0	0	0	0	0	45.91948318	0	0	0	0	74.94038391	0	0	0	0	0	0	0	31.5918045	0	0	0	81.25156403	0	0	0	0	0	0	98.47146606	0	0	171.7436295	0	63.7082901	72.78137207	0	0	0	0	0	0	128.1690674	0	0	0	28.09759903	38.33030701	45.65773773	0	0	0	0	0	0	0	0	0	0	0	0	0	0	0	0	0	0	0	0	66.67074585	0	0	148.5567627	0	0	0	0	0	0	0	0	0	0	0	0	0	0	0	0	164.4463768	0	457.2706184	0	106.2050934	0	0	0	0	0	0	0	0	228.9749603	0	0	0	0	0	0	0	0	0	113.3947601	0	70.3656311	0	0	164.7152252	0	0	0	0	0	0	0	0	0	0	0	0	0	0	0	0	47.43698502	0	0	104.8220024	37.89404297	0	56.07334518	0	0	0	83.34590912	0	143.5395241	0	0	219.6517639	277.0081329	67.49072266	0	0	135.4197083	0	0	0	62.20351791	0	99.10735321	0	84.46139526	164.1282997	57.87868881	60.81882858	0	0	0	0	0	0	0	0	0	0	0	93.00019836	0	0	88.05201721	0	0	69.217453	0
n	603.46887	0	0	0	243.2819595	0	0	0	0	0	0	0	0	0	0	117.3435974	0	0	88.73668671	0	0	0	0	40.72911072	0	0	0	0	0	0	0	0	0	0	0	0	0	0	0	0	0	0	0	0	0	0	0	0	0	0	0	0	0	0	0	0	0	0	0	196.8479462	0	0	0	0	0	0	0	0	0	0	0	0	0	0	0	0	0	0	0	0	0	0	0	0	0	0	0	0	0	0	0	0	0	0	0	0	0	34.92895889	0	0	0	0	0	0	0	0	0	0	0	0	0	0	0	0	0	0	0	0	0	0	0	0	50.25519562	0	0	0	0	0	0	0	0	0	0	0	0	0	0	0	0	0	0	0	0	0	0	0	0	0	0	0	0	0	0	0	0	0	0	0	0	0	0	0	0	0	0	0	0	0	0	0	0	0	59.11680603	0	0	0	0	0	56.17610168	0	0	0	0	0	0	60.18356323	0	0	0	0	0	70.37420654	0
n	603.4787	5137.336609	927.0967712	6387.460297	3262.047882	7959.295074	5831.535736	2133.559532	1738.383118	3024.297867	2078.398712	501.443161	516.0379105	1703.745789	1998.386856	3932.077911	1721.349464	390.8769875	1750.733276	1852.613159	3537.445999	1295.407753	2623.61998	215.6192493	2499.149734	2222.17025	3126.869026	3617.631104	4426.078888	626.8653107	4011.46814	5243.204041	2998.569244	1971.055206	651.7129898	2252.339417	2679.704407	16185.8253	13958.17398	28201.7865	18749.85492	6724.83799	16221.29246	25736.44333	15133.72153	7895.290634	29493.01004	19333.22025	6019.067215	3973.692505	7938.027802	2589.145668	4425.545929	1755.537491	4155.87072	8241.445221	13914.04611	13267.96085	46339.81671	25423.28497	13248.12836	1146.993767	12889.49103	13551.67017	43917.07861	5917.507217	24384.27209	8638.63681	3456.543594	4151.799454	4651.114517	21431.069	11427.76433	994.4727592	13591.67053	4956.434982	2312.620354	15838.18387	5396.810043	15602.38824	28324.79651	32501.69559	23333.17099	3292.914383	8957.753845	18726.71426	22268.22313	3815.863892	11725.7114	8179.099174	11002.32976	15789.2854	41980.56302	55078.46533	9189.327103	10942.64505	41978.51208	5538.062157	1509.548599	18135.86374	1419.682404	7991.666473	3256.438965	3671.000046	2937.048187	12945.17047	5010.697601	3093.795258	2597.870743	9769.2052	41079.9736	9375.224884	3562.709198	12604.08856	8634.880341	4753.904999	1930.910927	18568.556	10578.75925	6905.183334	1994.367035	6265.519608	19941.8952	22580.64731	14137.18357	44868.79242	13187.51833	20062.27069	46948.41357	3066.657238	2147.676254	20404.35736	5916.609406	22495.41232	10156.51143	6852.201851	4899.158508	5607.070358	5037.22271	3976.777893	5211.508362	12754.46001	3570.698235	5368.13327	8262.207764	5619.543579	3865.470467	4756.422272	7165.686859	635.2453537	2523.508301	2278.721878	8223.049591	6506.829964	8502.699905	4422.201515	4831.350189	27783.4985	9730.022964	15787.5578	4645.769226	6878.672394	14564.97894	33455.6825	6728.936951	24590.32156	12224.24982	21120.92334	21052.97917	2782.227798	8683.633942	5775.367615	5170.524338	5524.555481	3162.154335	847.8262939	2648.434631	4275.246262	1834.492081	2158.732742	1574.117355	27123.99283	4841.297668	13318.20395	16513.89497	11183.66177	11668.7802	23556.60007	21529.76123	8449.270309	18419.53503	17571.78287	3156.856049
n	603.49451	0	0	0	0	0	0	0	0	68.37733459	59.15242767	0	0	0	0	0	0	166.7665253	105.4640121	0	0	0	0	0	0	0	0	0	0	0	0	0	0	0	0	0	0	0	0	0	0	0	0	0	111.4273529	0	0	0	0	0	0	0	43.20154572	0	0	0	0	0	0	267.4909973	0	0	0	0	0	0	189.2098694	0	0	0	0	0	0	0	0	0	0	111.4882889	0	0	0	0	0	0	0	0	0	0	0	0	0	0	182.4114227	0	0	0	0	0	0	0	0	35.12548828	0	0	0	0	0	0	0	0	0	0	0	0	0	0	140.3833923	0	77.16340637	0	0	0	125.8124924	0	68.52407074	0	0	0	0	0	0	0	0	0	0	0	0	0	0	0	0	0	0	0	0	0	0	0	0	0	0	0	0	0	0	0	0	0	0	0	81.58573914	0	61.62303543	0	0	0	0	0	0	0	0	0	0	0	0	0	0	0	0	0	0	0	0	0	0	0	0	0	0	0	312.5306396	0	0
n	603.49951	222.6526337	0	0	0	0	0	0	0	0	0	0	68.5318222	0	370.4195557	0	0	52.90116882	0	0	0	53.48192596	0	0	0	0	0	0	0	16.38992691	0	0	0	0	0	0	0	0	0	93.50492859	0	0	0	0	68.6027298	0	0	0	0	0	0	0	53.65870667	0	0	0	0	0	0	0	0	61.6953392	0	0	212.0796509	0	0	0	0	0	0	0	89.18170929	0	94.80915833	0	0	0	140.8776703	0	0	0	0	0	0	0	0	0	0	0	0	0	0	0	0	0	0	0	0	0	26.8718071	0	0	0	0	0	0	0	0	0	175.4799957	0	0	158.1707306	350.895401	0	0	173.8642883	0	0	0	0	0	0	49.06184387	166.959671	0	116.3256531	0	0	0	0	0	0	0	0	0	0	110.8709793	0	0	0	0	0	0	0	0	0	0	0	0	0	0	0	0	52.34592056	0	0	55.02064133	0	0	0	171.8067474	0	0	0	0	0	0	0	0	0	0	0	0	0	0	0	108.8348122	0	0	0	0	0	0	305.6608276	0	0	0	0	0	0	0
n	603.50653	0	169.7625122	0	0	0	0	0	0	0	0	0	0	0	0	0	121.9883728	150.2788506	0	73.57068634	0	51.85881042	0	24.86001968	0	0	0	0	0	0	0	0	0	0	0	0	0	94.18184662	0	0	0	0	0	0	0	0	0	0	0	0	0	0	0	0	0	0	0	0	0	0	0	0	0	0	0	0	0	0	0	0	0	170.1150055	70.55976868	0	0	0	0	0	0	139.3968506	0	0	193.2002869	0	0	0	0	0	0	0	0	0	185.3767853	0	0	0	0	0	74.65410614	59.63545609	0	0	0	0	0	0	0	0	0	0	237.842926	0	0	64.01447296	237.7899017	0	0	248.7276764	0	0	0	0	0	0	0	219.269043	0	0	0	0	0	0	0	0	0	0	344.1508789	0	136.9064217	0	64.72402954	0	0	0	0	0	0	0	89.63022614	0	0	0	0	0	197.4220428	0	0	0	0	0	0	0	0	0	79.34754944	0	0	0	0	0	0	0	0	0	0	0	0	0	0	0	0	0	0	64.44306946	0	0	117.9924393	0	0	0	0	0	0
n	603.52386	0	204.0274353	0	0	0	0	0	42.41574478	0	0	0	0	0	0	0	0	0	73.43359375	0	0	0	125.3860016	37.41589737	194.8918915	0	0	0	0	21.76839256	0	0	0	0	0	0	0	0	0	0	0	66.64873505	0	0	0	0	0	185.5847397	0	0	0	0	0	0	0	0	0	153.7825775	0	0	0	39.30620193	0	0	0	0	0	0	0	0	0	0	0	0	0	0	70.61299896	0	0	0	0	0	0	0	0	0	0	0	0	0	0	0	0	0	0	0	0	0	0	66.40122986	0	97.20519257	0	0	0	0	0	0	0	0	0	0	0	0	0	0	0	0	0	0	0	0	0	0	54.55271912	0	0	0	0	0	0	0	0	0	0	0	0	142.4481354	0	0	0	0	0	0	0	0	0	0	0	0	0	0	124.9873734	0	0	0	0	0	0	0	0	0	0	0	0	0	48.93501282	0	68.96909332	0	0	0	0	0	0	0	0	0	0	0	0	0	0	133.0332642	0	0	0	0	0	0	93.55374146	0	0
n	603.52783	0	0	0	0	0	0	0	0	63.73607254	0	0	0	0	0	0	0	0	0	0	112.8219528	0	169.8553925	0	97.66560364	42.84156799	0	0	0	0	41.84341431	0	73.37969971	37.47769165	0	0	0	0	0	0	0	0	0	84.04821014	0	0	0	0	0	0	0	0	0	0	0	0	0	0	0	0	0	0	0	0	0	0	0	0	0	0	0	0	0	0	0	0	115.2774658	130.3323975	0	0	0	0	0	0	0	0	0	0	0	98.90943146	75.57191467	0	0	0	0	0	0	0	0	0	0	0	0	0	0	0	0	0	0	0	0	0	0	0	79.37270355	0	0	0	0	0	0	0	226.9642181	0	61.06346893	0	0	0	0	0	0	0	0	0	0	0	0	0	0	0	0	0	0	128.7930756	0	0	0	0	0	0	0	0	0	44.80786514	106.8700409	35.42117691	0	115.758812	87.09759521	0	0	0	0	0	0	0	0	0	0	0	85.0135498	0	0	0	0	0	0	0	0	0	36.44116974	0	0	0	0	0	0	0	0	0	0	0	0
n	603.54016	0	0	0	0	0	0	0	0	0	58.44400787	0	0	0	0	0	0	0	0	0	0	0	0	0	182.2355652	0	0	50.00230026	0	50.38347244	0	0	0	49.04333496	0	0	0	108.8997955	0	0	122.3570938	0	0	0	0	0	0	0	0	0	0	18.24269295	0	0	0	0	312.9338074	0	0	0	0	0	0	0	0	0	0	0	0	0	0	0	0	0	0	0	0	0	0	0	0	0	0	0	0	0	0	0	61.8015976	0	0	0	0	0	0	0	0	0	0	127.4729538	0	0	0	0	0	65.00989532	0	0	0	122.1586761	0	0	0	0	0	124.6032715	0	0	66.0226059	0	0	147.9055481	0	0	0	0	0	0	426.029068	81.71927643	74.61165619	190.9054413	0	0	0	90.39209747	0	529.9609833	0	0	0	0	0	0	0	0	0	51.75233459	0	0	0	79.26750946	125.7149887	0	0	0	0	0	0	0	0	0	0	0	74.8465271	0	0	0	0	0	0	0	0	26.41247368	0	0	0	0	0	0	0	0	0	0	0	0	68.25921631	0	73.70110321	0	161.5181732	0	0
n	603.55066	593.653656	0	132.0991859	161.5011749	144.9424133	530.4734497	0	398.4988403	569.8556404	498.891655	366.0053635	184.6007385	514.3586884	385.7485962	292.8208237	74.90090179	150.6418304	272.7824783	188.8810501	195.0536346	65.60969543	0	0	149.7246704	478.5343628	468.5782242	361.5886993	0	449.0943909	688.8564148	388.5901241	264.3360977	325.5700226	306.7949905	157.6923485	227.6933746	53.54293823	54.83850098	166.4901886	51.98721313	0	34.20687103	0	103.8924789	0	0	82.15660095	0	503.6065903	460.3788471	441.1446533	297.0706635	246.6830864	308.138588	0	0	0	108.6564713	0	0	242.5672302	0	83.18719482	0	0	0	179.1156311	61.09085083	0	0	0	0	382.3132668	0	304.434185	166.1408043	91.49467468	221.2000732	149.1242599	0	33.54950333	0	0	151.0999756	72.46370697	0	0	92.14782333	43.11353683	35.65360641	0	0	0	0	44.70141983	0	376.0941353	377.3138123	376.9993134	365.8885269	342.3118401	266.0169868	159.141346	196.0620689	0	284.4455223	164.4392014	137.5967445	60.51449966	152.3500214	111.7963791	284.3670921	0	0	94.12818909	33.33110428	0	0	80.22502899	142.8401566	323.9998703	213.3757706	103.0104599	55.80792999	283.6789246	166.951889	0	0	0	0	0	0	0	0	44.87893295	87.60601044	0	0	225.9358368	0	119.8952713	0	0	0	544.7099304	447.5556107	320.5383987	358.7268486	580.7099876	299.6114426	206.6713791	109.1658936	274.5012817	524.0642891	295.2226639	280.1341019	165.8885803	148.0198441	0	0	0	160.8565979	0	0	0	83.06036377	0	166.3484344	256.6400185	463.6048813	113.2792587	401.6438446	239.4992771	384.8827438	289.7768097	143.1153717	486.4911423	190.1651115	199.319973	130.7106438	0	0	0	180.2687416	121.2946548	59.85028839	40.67933655	0	0	0	0	0
n	603.56213	0	0	0	210.8092346	0	0	0	0	163.4716034	0	0	0	39.99895859	117.8922729	0	70.53696442	0	0	0	0	81.97465515	0	0	98.19017792	0	0	0	63.06351089	0	0	0	0	0	0	0	0	0	0	153.3022156	0	0	0	0	0	0	0	0	0	0	0	0	0	0	0	0	0	41.94779205	0	0	0	0	0	76.23036194	128.6368408	0	0	0	0	0	0	0	0	0	0	0	0	68.4469986	0	0	0	0	0	253.0625458	0	0	0	0	82.40419388	0	0	0	0	0	0	0	0	0	0	0	46.97481918	0	0	0	0	0	0	0	0	0	0	0	0	0	0	0	170.3940125	0	0	0	109.3094177	0	0	0	0	0	0	0	0	0	0	0	0	0	56.53733444	0	194.8784027	0	0	0	0	0	0	0	0	72.2233963	0	0	0	27.66374588	0	0	51.68444824	0	0	0	0	0	0	0	0	0	0	0	0	176.0461273	0	102.794136	0	0	0	0	0	34.41429138	0	0	0	0	90.1451416	0	0	106.8662415	0	0	0	0	0	0	0	0	0	0	0
n	603.56726	0	0	0	0	0	0	131.2720184	0	0	60.97739792	0	0	66.23764801	0	0	0	113.7035751	0	0	56.115448	0	0	0	71.03462982	38.82608032	0	0	0	23.87154007	0	0	0	0	0	0	0	0	0	0	0	0	0	0	114.4051437	0	0	0	0	0	0	0	0	38.542099	0	0	0	0	0	0	68.83392334	0	0	0	0	0	0	0	0	0	0	0	0	27.07491112	0	0	0	0	0	0	0	0	0	0	170.1907043	0	0	87.3482132	0	0	0	0	0	0	0	0	0	0	0	0	0	0	0	0	0	0	0	0	229.9612274	0	0	0	0	0	0	0	0	0	80.92963409	0	0	0	0	139.5276337	123.1455803	0	0	0	0	0	0	0	0	0	0	0	361.5084229	0	0	0	0	0	0	0	0	0	0	0	0	0	0	0	0	0	0	0	0	0	201.8045883	0	0	0	0	0	0	159.5809174	0	0	0	0	0	0	0	0	27.98101807	49.01132584	57.58493805	0	0	0	0	0	0	87.05630493	0	0	118.6181717	0	122.5602188	86.64556122	0	0	0
n	603.58356	498.0037537	0	288.2846756	184.723526	0	473.3430023	2503.950172	2715.029266	395.5585938	2391.620766	539.8428497	980.2000656	1106.144234	845.7553101	814.7740479	1586.699425	714.9154434	839.3493576	901.2919235	650.72789	334.3679428	343.8564453	1151.709984	581.1205826	518.7262115	793.9173088	263.6316223	0	276.1016998	648.5763664	181.5877686	81.53491974	236.9552956	136.2094193	0	0	73.10142517	0	135.7016907	0	0	0	0	0	0	0	0	0	210.8254852	49.91340637	244.7567673	595.2186089	0	434.7861176	0	0	0	0	0	0	163.5918503	0	0	0	89.87947083	0	0	0	214.083847	0	0	0	415.5895309	201.3298721	352.6110916	44.62723541	0	0	0	0	0	0	0	0	0	0	0	0	97.83164978	0	0	0	0	0	0	0	108.9708786	0	0	47.02471161	400.9512444	179.8600159	60.00728226	0	0	71.28907776	0	69.39258575	62.57575989	0	0	167.2158279	0	0	137.6807289	0	0	0	0	0	469.5635262	109.1490326	0	116.1801758	0	0	0	0	0	0	0	0	175.3889618	73.1007309	50.25654221	0	604.8825684	0	118.8022881	0	116.9354858	0	0	0	204.3228874	32.7225914	143.9842644	49.49395752	100.5207214	315.8310738	64.20590973	156.82407	298.6335678	190.4978943	0	176.5703583	0	0	59.30679321	0	0	0	0	0	0	0	0	221.5284805	109.8993759	348.6794968	261.4546204	276.679657	217.6035385	191.9653435	90.4185257	0	211.1932526	0	77.49634552	0	0	0	0	0	0	71.6678772	0	0	45.09858704	283.3546219	0	0
n	603.58527	381.4825745	0	0	0	0	0	0	0	0	0	0	0	0	0	0	0	264.9294128	64.93626404	0	0	93.7088356	0	149.6727829	0	138.4059982	0	128.6071777	0	277.7098312	0	0	0	0	68.21473694	200.6616211	0	0	0	0	0	0	0	0	0	0	0	0	0	42.15595245	0	77.42877197	89.4617157	119.6344337	0	0	0	0	0	0	0	0	198.0663605	0	0	0	0	54.97950745	0	65.74082947	0	95.41764069	0	90.00786018	0	128.124588	0	55.88491821	0	0	0	0	0	0	0	0	0	0	0	43.39038467	0	0	113.4040298	0	0	0	0	179.9555664	138.9168243	0	0	0	0	0	0	0	0	0	0	145.3556213	0	172.3605347	0	0	0	0	238.0623932	0	0	0	0	0	52.61359787	0	0	0	0	0	0	0	0	0	0	0	0	0	0	0	0	60.63207245	0	0	0	0	0	0	124.9862213	45.50300217	0	0	0	41.5320282	0	0	0	0	0	245.2577209	0	0	0	0	0	0	0	166.3938599	0	0	0	0	0	0	0	0	51.17922211	0	35.56948471	0	43.92855835	99.32796478	90.67070007	117.7523117	0	0	0	0	92.50782394	0	0	0	0	0	0
n	603.60455	0	0	0	0	0	0	0	0	0	0	0	0	0	0	0	66.80198669	99.34268188	0	0	0	0	0	0	0	0	0	0	0	0	0	0	0	40.44588089	0	0	0	53.5031395	71.2124176	0	97.72158813	0	0	0	0	89.17384338	68.10984802	166.5555725	132.190918	0	0	0	0	0	0	0	0	0	282.3872986	0	0	0	0	0	484.6616287	0	167.7145233	0	0	0	0	0	0	0	0	0	0	0	0	203.9560242	0	0	0	0	0	0	0	0	0	0	0	0	0	0	0	0	0	0	0	0	0	0	0	0	0	0	0	0	0	0	0	0	0	0	0	0	0	0	0	0	0	0	0	0	67.50417328	0	0	0	0	0	0	0	0	0	0	0	0	0	0	62.12099838	0	0	0	0	66.31747055	0	0	0	65.24023438	0	0	70.79821014	0	0	0	0	109.8521881	0	94.04354858	0	0	0	0	0	0	0	0	0	0	0	0	0	0	0	0	0	0	0	0	0	0	0	0	0	0	0	94.88401031	0	0	0	0	0	0
n	603.61273	0	0	0	0	0	0	0	0	0	58.89019775	45.89481354	0	0	0	0	0	0	0	0	0	0	0	0	0	0	0	0	0	0	0	0	0	0	0	0	0	0	0	0	104.5124741	0	0	0	0	0	0	0	0	0	0	0	24.2399826	45.18883133	0	188.7029419	0	126.719162	0	0	0	0	0	0	0	0	0	0	0	0	47.41366577	0	0	34.03117752	67.61183167	143.240921	0	0	0	0	0	0	0	0	0	0	0	0	0	0	0	0	118.3047943	0	0	75.01165009	0	0	0	0	0	0	0	108.4913788	95.52233124	0	0	0	0	0	0	0	110.6381836	0	0	45.73767853	0	0	0	0	0	0	0	0	0	191.7203674	0	0	0	0	0	0	0	0	0	0	0	573.6987305	0	0	0	0	0	0	0	0	0	152.9559517	0	0	0	0	73.99822235	46.45912552	0	0	0	0	0	0	0	0	0	0	0	0	69.73735809	0	161.3772736	0	0	0	0	0	0	0	0	0	0	0	0	0	0	0	100.7276459	214.0359039	0	0	0	108.9253769	0	0	60.98035431
n	603.62073	0	0	0	0	0	0	0	0	0	0	0	0	0	0	0	0	0	0	0	93.21971893	0	0	0	66.61969757	0	0	0	0	0	0	0	0	0	0	0	0	0	0	0	0	204.2993164	0	0	0	85.5920105	0	194.6792145	0	0	0	0	0	0	0	0	0	0	144.5576324	0	0	0	0	0	0	234.0284119	173.9876556	0	0	0	0	0	0	0	0	82.21424866	0	0	97.64581299	0	0	0	0	0	0	0	0	0	0	138.8524323	0	0	0	0	0	0	0	0	0	0	0	0	0	0	0	0	0	0	0	0	0	0	0	116.4517593	0	0	0	0	0	0	90.56996918	0	49.60708618	0	0	0	150.3684082	0	0	0	0	0	0	0	0	0	472.6250916	0	0	0	235.6426544	103.6430893	57.69015884	0	0	0	0	0	0	0	0	0	0	83.10381317	0	0	0	0	0	0	0	0	0	0	0	0	0	0	0	0	113.1950912	0	41.757267	0	0	0	0	0	65.03983307	193.3929596	0	0	0	0	0	0	0	0	0	0	0	0	0
n	603.6347	0	0	0	0	0	0	0	0	0	0	0	0	81.07178497	0	0	0	0	0	0	150.4460449	0	0	0	120.2530823	0	0	0	0	0	0	33.86029053	0	27.81899452	0	0	0	0	167.4410553	0	87.30121613	0	0	0	0	0	0	0	190.810379	0	34.838871	0	0	0	0	94.75022125	0	0	0	0	309.9659424	0	0	0	0	0	0	0	0	0	0	0	0	28.55045509	0	0	0	0	0	0	0	0	69.06003571	153.3804626	0	0	0	0	94.51791382	66.72748566	0	0	0	0	0	0	0	0	0	0	0	0	0	63.0956192	0	0	0	0	0	0	150.495575	0	0	0	0	0	306.3086548	0	0	0	0	0	0	0	0	0	0	0	0	0	0	0	0	0	0	0	0	0	0	0	0	0	99.76638794	0	0	0	0	0	0	0	0	0	0	42.90716553	122.8163986	114.3313065	0	0	0	109.7053833	0	0	0	0	0	0	0	57.3911705	218.788559	0	58.60989761	0	0	0	0	0	0	0	0	0	0	0	0	0	0	74.962883	0	0	0	130.2809753	0	79.97220612	0
n	603.63623	0	0	0	0	0	0	0	0	0	111.292984	0	0	0	0	0	0	0	50.99294662	0	0	0	0	46.3178215	55.17582321	0	0	66.31552887	424.489727	0	50.45115662	0	0	0	0	0	0	166.0658875	0	106.9096985	0	0	69.69859314	0	0	0	173.4936523	111.3383636	0	0	0	97.48780823	44.30781174	0	0	0	197.6233978	0	0	0	0	125.7841759	0	0	0	0	0	134.3748474	0	58.431427	0	0	0	30.21083069	0	0	0	0	98.44287872	0	0	0	0	0	0	0	0	0	0	0	0	0	0	0	0	0	0	0	0	0	0	48.55521774	0	0	0	0	0	0	0	0	484.3855286	0	0	0	104.1461334	0	121.7243423	553.6022339	0	0	0	0	0	0	0	327.87883	0	0	0	0	0	0	0	0	0	0	0	267.0157776	0	100.5530548	0	0	0	0	0	51.80168152	0	0	0	0	60.55196381	0	0	0	91.70513153	0	0	0	0	0	0	0	0	0	0	422.1319885	0	0	0	0	0	0	0	0	30.24568176	0	0	0	0	0	0	0	0	91.10071564	0	51.2284584	0	0	84.9426651	0	120.4601288	0	0
n	603.64648	0	0	0	0	0	0	0	0	0	0	0	0	89.49689484	0	0	0	0	133.3785858	58.61215973	0	37.68479156	0	36.30030823	0	0	0	34.21465302	0	0	0	0	0	0	0	0	0	0	0	0	0	0	0	0	0	0	0	0	0	0	52.28017807	0	0	0	0	0	0	0	0	197.9134674	0	0	0	0	0	0	0	0	89.10404205	0	0	0	101.5171356	58.93873024	0	85.14059448	150.5430603	0	0	0	0	0	0	94.43736267	0	0	0	0	0	0	0	205.9828796	0	0	0	231.0443726	0	0	0	86.4101944	0	0	0	0	0	0	0	0	0	49.4563942	0	0	0	0	0	0	0	0	84.60113525	0	98.20378113	0	0	0	56.04172134	289.832428	0	0	0	0	0	0	0	0	0	0	0	0	0	0	0	0	0	0	0	0	0	0	0	0	0	0	0	0	0	47.08543777	187.5981903	0	131.8251343	0	0	0	0	0	0	0	0	0	0	0	0	0	0	0	0	0	0	0	0	0	0	0	0	0	0	0	0	77.22427368	0	0	72.77199554	0	0
n	603.65759	0	0	88.77333832	0	0	0	0	0	0	0	0	0	0	0	0	120.8016205	0	128.0744476	0	0	60.6153183	0	0	0	0	0	0	0	0	46.85716629	0	39.62043381	0	0	0	0	0	125.869545	94.79105377	0	0	0	0	0	0	0	0	0	0	0	0	0	0	0	0	0	0	0	0	0	35.10855865	0	0	0	135.668808	0	0	0	0	0	0	0	0	0	0	0	0	0	0	0	0	0	215.3429108	0	123.8889008	0	0	0	0	49.34840775	0	0	0	0	0	62.29589844	0	0	0	0	0	0	0	0	0	0	49.14877319	0	70.7696228	343.861084	0	0	0	0	0	130.2809296	116.6693344	0	0	0	0	0	0	89.9021759	0	0	52.46735382	0	0	0	0	0	0	0	0	0	0	0	0	0	0	0	0	0	0	0	85.1311264	0	0	0	0	0	0	0	0	0	0	0	0	0	0	0	0	0	0	0	358.4059906	0	0	0	81.00878906	0	0	0	0	0	0	0	0	38.55477524	0	0	289.2428246	0	0	0	0	0	0	0	0	0
n	603.6723	0	0	0	0	0	0	0	0	0	0	0	0	92.15516663	130.680069	96.57021332	0	0	152.7849731	65.65690613	0	0	0	0	0	0	0	0	0	0	0	0	0	0	68.94815826	0	0	0	0	0	0	0	158.7568359	0	0	0	0	0	0	0	0	0	0	0	0	0	0	161.6858215	0	0	0	0	95.83322144	0	0	0	0	0	0	70.48351288	0	0	0	0	0	0	65.66384888	0	0	0	0	0	0	0	30.0484848	0	0	0	142.4053497	0	0	0	69.4723053	0	0	0	0	0	0	0	0	0	0	0	0	0	0	0	0	0	0	0	0	0	0	0	0	0	0	0	0	0	0	0	0	183.4962158	0	84.24346924	0	0	0	0	0	0	0	0	0	0	157.2286835	0	0	0	0	0	0	0	0	0	0	0	0	0	0	0	0	0	0	0	0	0	0	0	0	378.4736938	0	0	0	0	0	0	0	0	32.25081635	0	0	0	0	0	0	0	0	0	0	0	0	0	0	0	106.3679886	0	0	0	93.37482452
n	603.68207	0	0	0	0	0	0	0	0	0	49.50737762	0	0	0	0	0	0	62.33525085	0	0	0	0	0	0	0	0	96.06040955	0	0	0	83.49836731	111.2688828	0	0	0	0	0	0	47.378685	0	0	0	0	0	0	0	0	0	0	0	42.19876862	0	0	0	0	0	0	0	0	231.6286774	79.74521637	0	0	0	0	0	0	0	0	0	0	0	0	0	0	66.61148834	45.51887894	0	0	70.38910675	0	0	0	0	58.36122894	0	0	0	0	91.15139008	0	0	0	0	0	0	0	0	0	0	0	0	0	0	0	0	0	0	0	0	0	303.7546692	0	0	0	59.7959938	0	0	0	82.17768097	0	0	0	0	0	0	0	0	0	0	0	0	0	0	140.7072449	0	0	0	0	0	0	0	0	0	0	0	0	0	0	0	0	0	0	0	72.00902557	0	0	0	0	0	0	0	0	0	0	0	0	163.2102661	0	0	0	0	0	63.05774689	0	0	0	0	0	0	0	0	0	0	0	0	70.27269745	0	0	42.35036087	0	0	110.9471283
n	603.68915	0	0	0	0	0	0	0	0	0	0	0	0	0	0	0	0	0	0	0	0	0	0	26.07442474	0	0	0	30.25508499	0	0	0	0	0	0	0	0	0	0	0	0	0	0	0	0	0	0	0	104.6651154	0	0	0	0	0	0	0	0	0	0	0	0	0	0	0	0	216.5540619	0	0	0	0	0	0	0	0	0	0	139.0855408	0	0	0	0	0	147.2567749	0	0	0	0	0	0	0	0	57.360672	0	0	0	33.49887848	0	0	34.43778992	0	73.09326935	0	0	0	0	0	0	60.56376266	0	0	0	133.1415863	0	0	62.69727325	0	93.0473938	0	0	0	0	0	0	0	43.41709137	85.54189301	0	0	51.67044067	0	0	0	0	0	0	0	0	0	0	0	0	0	392.5048752	0	0	0	0	0	0	0	0	0	0	0	0	0	0	84.20359039	0	0	0	0	0	0	0	0	0	0	0	209.6030426	0	0	0	61.95806122	0	0	0	79.31781769	0	35.88317108	0	0	0	0	0	0	0	128.2149963	132.5780487	0	0	124.4284592	0	31.98246956
n	603.70233	0	0	0	0	0	0	0	0	0	0	0	0	0	0	0	0	0	0	0	0	0	0	55.55786896	0	0	0	0	0	0	136.4718781	0	0	0	0	0	0	0	0	0	0	0	133.1344299	0	0	0	0	0	0	0	0	0	0	0	0	0	93.92394257	0	0	0	0	0	0	0	0	0	0	0	0	0	0	0	0	0	0	0	0	0	57.21895218	0	0	0	0	0	0	0	0	0	0	115.2310371	0	0	0	205.8904724	0	0	0	0	0	0	0	0	0	0	0	0	0	0	0	118.4340668	0	0	0	0	0	0	0	29.80362511	0	158.6471252	0	0	0	0	0	0	105.3189926	0	0	80.64017487	0	0	0	0	0	0	0	0	0	0	0	0	0	0	0	0	0	0	0	0	0	0	0	0	0	0	0	0	0	0	0	0	0	0	0	0	0	0	0	0	0	0	0	0	0	0	0	0	0	0	0	0	0	0	0	126.3616943	0	0	0	0	0	115.6218033	0
n	603.71338	0	203.9603424	0	0	0	120.1562729	0	0	0	0	0	0	0	0	0	0	0	0	0	0	0	0	62.22563171	0	0	0	0	0	0	0	0	0	0	0	0	0	0	0	0	0	0	0	0	65.44203186	152.6351852	0	0	0	0	41.2905426	0	0	0	0	0	0	100.5063019	0	0	0	0	0	0	0	0	0	0	0	0	0	0	47.89315796	0	0	0	111.3929901	0	0	0	0	0	0	0	0	0	0	0	0	0	0	0	123.7327118	0	0	0	67.30918121	0	0	0	0	0	0	0	0	0	0	0	0	0	0	0	0	136.366333	0	56.21388626	0	46.30708694	0	69.13293457	0	0	0	0	0	0	0	0	0	0	0	59.17486191	0	0	0	0	0	0	0	0	0	0	0	0	0	0	0	0	0	0	0	0	0	0	147.7456207	0	0	43.95965576	0	0	0	0	0	0	0	0	0	0	0	54.35300064	0	0	0	0	0	0	0	0	0	0	0	0	0	0	0	0	267.9131165	122.3473816	0	0	287.9872437	0	0
n	603.71692	0	0	98.22566986	0	0	0	0	0	0	0	60.45022583	0	0	0	0	0	53.13074112	0	42.13695526	101.6093521	37.3503418	0	33.10274124	0	0	60.23511887	0	0	0	0	0	39.98031998	0	0	0	0	0	0	0	0	0	0	88.0284729	0	30.7883091	0	0	0	0	0	20.43640137	32.16370392	0	0	0	0	0	0	569.0400391	162.7836456	35.66382599	0	0	0	0	0	0	79.16989136	0	0	0	0	0	0	0	0	0	0	0	0	0	0	0	0	0	0	0	0	114.1857071	0	48.26961517	0	0	32.23698807	0	0	38.68802643	0	0	0	0	0	0	0	0	68.27415466	31.48617172	0	0	115.426178	0	113.5254593	0	0	0	82.71141815	120.0734863	97.09152985	0	124.9527588	0	0	74.5439682	0	0	0	0	0	0	0	0	0	0	0	0	0	0	0	0	0	41.80800247	0	0	0	24.82242393	0	0	0	0	0	74.3653183	0	0	0	0	0	0	0	0	0	0	0	0	0	0	0	0	154.8785248	30.20379257	0	0	0	0	0	133.8185349	106.5052948	0	0	0	0	0	0	0	46.93064117	35.97166061	0	0	52.74238968	188.5278015	156.0332184	32.80477905	0
n	603.73035	0	0	0	0	0	0	0	0	0	0	0	0	0	0	0	99.2635498	0	0	0	0	134.4108963	0	0	0	0	51.38344955	35.98045349	0	0	0	63.47454453	35.00190735	0	21.25630379	0	0	0	0	0	0	0	0	76.29447937	0	0	0	0	0	0	0	0	0	0	0	0	129.6605225	176.3327789	0	0	0	0	0	0	226.6154938	0	0	0	32.34246063	0	0	25.38044357	0	0	0	0	0	0	0	0	0	0	0	0	0	0	0	0	0	0	0	0	75.75580597	0	0	0	0	0	0	0	0	0	0	0	0	0	0	0	0	0	0	0	0	0	0	0	0	0	0	0	0	0	0	0	0	0	107.4009476	0	0	0	63.08346939	0	0	28.4053421	35.52530289	0	0	0	85.14845276	81.48960114	0	66.57422638	0	0	0	47.5929985	0	0	0	0	45.91952896	0	71.43956757	0	0	107.233963	0	0	36.12856293	167.7789612	0	0	0	0	0	0	0	0	0	0	0	0	0	0	0	0	0	0	0	0	45.10653687	154.3822937	0	0	0	0	0	0	0	0	0	0	0
n	603.73627	0	0	0	0	0	0	0	0	0	0	0	0	0	0	96.56750488	0	0	0	0	0	0	0	0	0	0	0	0	0	0	0	0	0	0	0	0	0	0	65.91143799	0	0	0	0	0	0	0	0	35.34897614	0	0	0	0	0	0	0	0	0	25.10129738	0	242.2202148	0	0	0	0	0	0	0	0	0	0	0	0	0	0	0	0	0	0	0	0	0	0	0	0	0	0	0	46.18317413	0	0	0	0	0	0	0	0	0	0	0	0	45.22024155	0	0	0	0	0	0	0	0	0	0	0	0	0	158.2910919	0	0	0	0	0	0	0	118.3404388	0	0	0	0	0	0	0	0	0	44.51652145	0	0	0	0	0	0	0	0	0	0	0	0	0	0	31.10213852	0	0	0	0	0	0	112.6690369	0	0	0	0	0	0	58.68335724	0	0	0	0	0	0	0	41.35827637	0	0	0	0	0	40.30348587	0	0	0	0	0	0	0	0	0	157.7406006	0	0	94.06258965	0	85.17205811	0	0
n	603.75366	0	0	0	80.10773468	0	0	0	0	0	0	92.63403702	0	0	0	0	0	0	143.7223969	0	0	0	342.8791809	0	92.3536911	0	0	0	55.14560699	0	0	67.66168976	0	0	0	71.51435852	0	0	49.82409668	42.1945343	80.94285965	73.07474518	32.23265457	107.3147736	145.5489273	74.52078438	119.3711281	43.55827713	70.47211456	0	0	0	57.9733696	0	0	0	98.55919266	283.6185913	477.506958	150.280899	385.3095016	31.76275444	85.2436142	74.48831749	64.13023376	0	35.04610443	124.6299019	108.0522346	112.7525177	135.4230957	152.3689537	163.3755112	66.76939964	34.21138382	0	0	57.40385056	113.9649506	0	87.73851013	85.50566101	0	93.9679451	96.72307968	127.0144501	233.4434319	0	83.57486343	0	97.86449051	79.82042694	50.66024017	31.95386314	102.1015663	39.41014099	99.93933105	75.18614197	64.35554504	168.638401	30.78557396	0	0	0	41.53439713	133.7904396	0	138.0604553	47.91556168	121.4588928	167.2801094	133.6840725	0	479.6564293	102.6870728	60.97346497	142.8850098	84.89700317	43.44013596	372.5739288	43.36367416	35.51066971	0	0	162.2955837	44.35252762	60.37516022	0	64.54026794	0	30.13575745	0	43.38785172	56.26576996	98.58377457	0	737.7488403	0	43.33716202	0	48.86321259	48.24648285	46.24910355	217.9970016	38.16538239	0	0	106.188633	0	0	0	0	79.34480286	0	0	35.3835907	177.378334	49.44175339	276.4471741	255.4633675	121.5595589	63.58720779	39.37531281	102.2579365	177.9502373	72.69775772	233.7685261	148.4324875	126.2573624	0	0	0	0	0	0	48.86021805	0	0	0	0	45.90009308	0	89.28116226	171.5500832	0	49.4463501	118.8710861	140.0534897	0	232.9450874	63.1870079	152.7143135	139.0517769
n	603.76099	0	0	212.8784637	0	0	0	0	0	0	48.91327286	0	0	0	0	124.1540985	0	0	120.2190475	34.4100914	0	0	0	0	0	94.29410172	0	46.22526932	0	77.99925804	0	92.69099426	184.0873528	160.1005287	101.71982	152.2590961	0	93.61515808	0	0	24.94842148	0	0	0	0	0	419.6280823	67.89116478	269.0128708	87.15608215	0	34.53032303	68.12145233	37.58811951	31.40641785	46.51069641	0	70.31692505	0	133.4933319	0	108.8093834	0	0	36.33866501	33.03535461	35.15568542	64.73388672	0	0	0	0	0	24.7924118	0	63.62264633	0	0	0	0	105.7226524	0	0	0	0	51.54533768	45.57745361	58.3272438	74.93732452	0	0	0	0	0	30.32512283	42.53369522	0	0	0	0	0	52.38901138	36.95251083	159.2618828	121.8849525	0	110.3755684	0	94.92036438	72.54607391	0	282.0939293	0	0	0	67.17506409	136.8297882	0	0	0	41.62235641	0	48.96537399	35.53915787	0	31.90636826	49.41213989	308.9936047	0	0	24.78132057	0	28.94645691	0	0	55.79292297	0	270.2850037	37.60019302	39.58779144	57.5772438	26.39971542	0	0	56.19676208	0	84.00806427	0	0	46.0773468	29.36861229	76.69148827	240.811161	103.6200409	0	127.8235321	33.92863464	0	0	0	0	46.2590065	0	57.29090118	0	94.29086304	0	0	121.5114422	34.85322571	0	71.05120087	51.31254959	28.83678436	62.37787628	130.3694572	0	0	0	0	33.47510529	53.97993469	0	0	101.1001511	0	103.2011108	128.7326622	0	116.2389069	71.56178284	0	0
n	603.76501	0	332.5313416	0	0	0	0	0	0	0	53.34429169	0	0	0	0	80.51031494	0	0	0	0	0	0	0	0	0	0	0	0	0	0	38.87730789	0	0	0	0	0	0	0	0	0	0	0	0	0	0	0	0	0	0	48.85582352	117.8772049	0	0	0	0	0	0	0	0	0	0	0	0	0	0	0	0	0	0	0	72.96607208	0	89.07134247	0	0	81.66898346	204.5384903	0	0	0	0	0	50.29727936	0	37.25530243	0	0	0	0	0	0	0	0	0	0	0	0	0	0	0	0	0	29.21461487	0	0	0	0	0	0	0	0	0	45.41788483	0	0	0	0	369.9916077	0	0	221.8823547	110.9689941	0	135.2196198	0	331.6157837	0	89.28401184	0	0	0	0	55.60980225	0	0	0	0	0	0	0	0	0	0	0	0	47.94423676	0	0	0	0	0	0	0	0	0	0	0	199.7766571	0	0	0	49.21908188	0	0	0	66.36105347	0	0	0	0	0	0	0	0	0	0	0	0	0	85.45733643	0	133.5750275	0	95.41287994	0	75.17987823	0	0	0	0	0	0	0
n	603.77643	0	0	0	0	0	104.1515884	49.63907242	0	0	0	0	0	0	220.7679024	0	0	0	0	0	0	53.82268906	0	0	0	0	0	0	0	0	0	0	0	0	0	0	0	0	0	0	0	0	0	0	841.7991333	0	0	158.7483826	0	0	0	0	0	0	0	0	0	0	0	0	0	0	0	0	106.7125397	0	0	0	79.05775452	0	0	0	0	0	0	0	0	0	0	0	0	0	0	75.45721436	42.34336853	0	221.0050964	0	0	62.44949722	0	0	0	0	0	0	0	0	0	0	0	0	31.56306648	0	0	0	0	0	0	0	0	490.3041382	0	0	0	0	0	0	0	0	0	0	0	75.20072937	0	0	0	0	0	0	0	0	0	0	0	0	0	0	0	88.79386139	129.8923187	0	0	0	0	0	0	0	0	0	0	0	0	56.18914795	0	0	0	0	0	0	0	0	0	0	0	0	0	0	187.3932953	0	0	0	0	0	0	0	0	0	0	0	40.19237518	0	0	0	0	0	0	0	0	0	0	0	0
n	603.78717	0	0	0	0	0	0	0	0	0	55.13933563	0	0	0	0	0	0	92.92653656	0	0	132.7452698	0	0	0	0	81.04502106	56.95722961	0	0	0	0	0	0	0	0	76.50485229	0	0	0	0	0	0	0	0	0	0	0	0	148.9441376	0	0	0	0	0	0	0	0	0	0	200.6004639	71.04862976	0	0	0	0	0	0	0	0	0	0	0	56.33322906	0	0	0	0	0	101.7813187	0	0	0	0	245.2982635	0	0	168.6221466	0	0	0	0	0	0	0	0	0	0	0	0	0	0	0	0	160.6128235	0	0	0	0	0	0	121.3630524	0	0	0	0	0	0	0	0	143.3981628	0	39.28757858	0	0	0	0	0	0	0	0	0	0	0	0	0	0	0	191.3509521	0	31.33709717	0	0	0	0	0	0	0	0	0	0	0	0	0	43.00086975	0	0	75.48130798	0	0	0	0	0	0	0	0	0	0	0	0	0	0	0	0	0	0	0	0	0	0	0	0	0	108.0831451	0	0	0	0	0	34.21278381	0	0	0	0
n	603.80261	0	0	0	0	0	0	0	0	0	90.40390778	0	0	0	0	128.7247009	0	0	0	0	0	44.18572617	0	0	0	0	0	67.55033875	0	0	0	0	0	0	0	0	0	0	0	0	0	0	0	0	340.5186157	0	176.7915649	0	0	0	0	0	0	0	0	0	0	0	0	0	0	0	455.1966858	0	173.1389771	0	0	0	0	28.66211319	0	0	0	39.45175934	0	0	0	0	71.57875824	0	0	0	138.1740723	0	0	0	222.9208527	0	0	64.69369507	0	0	0	0	0	0	0	0	0	0	0	0	0	0	0	0	0	0	0	70.35389709	130.7779694	0	0	0	0	0	0	0	0	0	75.33781433	0	0	0	0	0	0	0	0	0	0	0	0	0	0	0	0	0	0	0	0	49.35276413	0	0	0	0	64.14946747	0	0	0	0	0	180.8294067	64.94645691	0	0	49.62985992	0	0	0	0	0	0	0	0	0	0	0	227.2822418	0	0	68.18903351	0	0	0	0	0	0	0	0	0	0	49.54489136	0	79.35194397	0	0	110.3081665	0	0	0	0	0
n	603.81232	0	0	0	0	84.97761536	0	0	0	0	0	0	0	81.74430847	0	0	0	0	217.0531311	0	0	79.49420929	0	31.27271652	0	0	0	0	116.373436	0	0	0	0	51.05269241	0	0	0	0	0	0	63.09156418	0	0	0	89.47660065	0	88.11967468	0	0	0	0	0	0	0	0	0	0	97.06329346	166.1555328	0	0	0	0	77.29174805	0	0	0	0	0	0	0	0	0	0	0	0	0	0	148.9187088	0	0	0	0	0	0	0	0	0	0	0	0	0	0	0	0	0	0	0	0	85.96116638	0	0	39.34119415	166.3482971	0	0	0	0	0	0	250.068573	288.545166	199.9464569	0	0	0	181.4916534	0	0	142.580986	0	0	83.37355804	0	0	0	0	0	0	0	0	0	0	0	0	0	0	329.582016	0	0	0	0	0	0	0	0	0	0	0	0	0	0	0	0	0	0	67.86055374	71.06964111	0	0	0	107.064003	0	0	0	215.9723358	0	0	0	0	0	0	0	0	0	0	30.57357216	0	0	47.99068451	0	0	0	0	0	0	0	0	0	101.8262329	156.5069427	171.5723648	0
n	603.81866	0	0	0	61.47835922	0	0	0	0	64.39051819	0	0	0	0	0	0	0	142.4510422	0	79.12270355	0	0	78.45030212	0	0	0	124.8222275	0	0	0	0	0	0	0	0	0	0	0	0	0	0	57.69551849	101.1794662	0	0	0	0	0	0	0	0	0	0	0	0	0	0	150.2268524	0	0	0	0	0	0	0	83.56490326	0	0	0	0	0	0	62.67136765	0	70.4709549	0	0	0	43.47912598	0	0	0	0	0	67.83987427	0	0	0	0	128.0307617	0	0	0	0	0	0	0	0	0	0	0	0	0	0	0	109.747139	0	0	0	53.75416946	0	0	0	0	0	0	0	0	0	57.45643234	0	0	0	0	136.9502068	0	0	0	0	0	0	0	0	0	46.8184433	0	0	0	0	0	0	0	0	0	0	0	0	70.78097534	0	0	0	0	0	0	0	0	235.4858246	0	0	0	0	0	0	0	0	226.5026703	0	0	0	0	0	0	0	0	0	0	0	0	64.38323212	0	0	0	0	0	0	0	0	0	0	0	0	54.30614853	0
n	603.82715	0	0	0	0	0	0	0	0	0	0	0	0	0	0	0	0	0	0	0	0	0	0	0	202.1092987	0	0	0	0	0	0	0	0	0	0	0	0	0	0	0	0	0	0	0	0	104.5625305	0	112.0540161	0	30.59428024	50.21075439	29.4844265	0	0	0	0	0	0	0	0	0	0	0	0	0	0	128.4052429	0	0	0	0	0	0	0	0	0	0	124.9257736	0	0	0	0	0	35.75175858	0	0	155.3161774	0	0	136.2578278	0	0	0	0	0	0	0	0	0	0	0	0	0	153.4044647	0	0	0	0	0	0	0	0	0	0	218.2854538	0	222.019928	0	0	0	0	0	0	0	111.1971817	217.3327026	0	0	0	0	0	0	0	0	122.984417	0	0	169.8330078	0	0	131.2464752	207.0456543	0	0	0	0	0	0	0	0	0	0	0	0	0	0	64.11797333	0	0	0	0	0	0	0	0	0	0	0	73.29457092	0	0	0	0	86.09533691	0	0	0	52.57672119	0	0	0	154.4986572	0	0	0	0	0	0	72.13098907	0	0	65.82746887	0
n	603.83533	0	0	0	0	0	0	0	0	59.53113937	0	0	0	62.17356873	0	0	0	0	0	0	0	0	0	84.90511322	0	0	0	0	0	0	0	0	0	0	0	0	0	0	0	0	41.57440186	112.1898117	0	0	0	0	0	229.0347824	0	0	0	0	0	0	0	0	0	0	0	0	0	0	0	0	0	0	0	0	0	0	0	0	0	19.62828636	0	0	0	0	0	0	0	0	0	0	0	0	0	0	0	0	0	0	0	0	0	0	0	0	0	0	0	0	70.23600769	0	0	0	0	0	0	0	183.5523224	0	0	0	0	0	0	0	0	0	0	0	0	0	123.6324387	0	0	0	0	0	0	0	0	0	0	0	0	0	0	0	0	0	0	155.0983582	0	0	0	0	0	0	0	0	0	0	87.32805634	0	0	0	0	0	0	0	0	0	0	0	63.32317734	0	71.97008514	0	0	49.1480217	0	72.98204803	0	0	0	0	0	0	0	0	0	0	0	0	45.31577301	0	0	0	83.4462204	0	0
n	603.854	0	0	0	0	0	0	0	0	0	0	23.93137741	0	0	0	131.0786285	59.97684479	0	0	0	139.6850281	0	0	0	0	0	0	45.475914	0	0	59.74435043	134.4987183	0	0	0	0	0	0	0	204.2316742	66.67142487	0	0	0	69.38466644	0	0	180.8197479	0	0	0	0	0	0	0	164.6945343	0	0	206.6821594	0	0	0	0	0	0	265.733345	0	68.51351929	0	317.4288635	0	0	0	0	0	70.66174316	0	0	0	0	0	0	0	0	0	0	0	0	0	0	0	46.46049118	0	0	0	0	67.05966949	0	0	0	0	0	0	0	0	0	0	47.84064484	0	0	0	205.2615204	0	0	0	0	95.25363922	0	0	0	0	0	0	0	0	182.9378815	83.77850342	0	0	0	78.75064087	0	0	0	0	64.65039063	0	0	0	43.20845413	0	0	0	0	0	0	0	0	0	0	0	0	0	0	0	0	49.67113876	0	0	0	0	0	0	0	113.7473907	0	53.63857651	0	0	0	0	0	0	41.72388077	31.58317184	0	0	0	0	0	0	166.4773102	0	52.81318283	83.40397644	0	42.95077896	0	86.15067291	198.0087891	0	71.25475311	59.21841812
n	603.86029	0	0	0	0	0	0	0	0	101.5148544	0	0	0	0	0	0	0	0	0	45.7730484	149.7114563	0	0	0	0	0	0	0	0	0	0	0	0	0	0	0	0	0	0	0	0	0	0	152.3008881	0	80.31814575	0	0	0	0	0	0	52.18870926	24.3399353	0	0	0	115.1187057	0	0	0	0	0	0	0	0	0	0	62.90434647	0	0	0	0	0	109.8907471	0	0	0	136.8939629	0	190.8401489	0	0	0	0	0	0	72.39719391	0	0	0	0	0	240.4262085	0	0	0	0	0	0	0	0	0	0	0	0	0	0	0	0	0	0	0	0	0	0	0	0	251.7214203	0	0	0	0	0	236.8075714	175.4901733	0	0	0	0	0	0	0	0	0	0	0	0	0	0	0	0	0	0	0	0	0	0	0	0	0	49.30418015	0	0	0	0	43.83188248	0	0	0	0	0	278.3742371	0	113.5450592	0	0	0	0	0	0	0	42.38644409	0	0	0	0	0	0	0	0	0	0	0	0	0	0	0	0	81.55355072	212.812088	0	0
n	603.86517	0	0	0	0	0	0	0	0	0	0	0	0	0	0	0	49.22083664	58.25066757	165.2945938	40.20882416	0	0	0	76.67125702	0	65.37991333	0	0	0	0	66.67507935	0	0	0	0	0	0	0	0	0	0	0	0	484.2245331	0	0	0	0	0	34.61178589	0	0	0	0	0	334.4490662	0	0	0	0	0	52.35058212	152.6257858	0	0	114.3482208	0	0	0	0	0	0	0	0	216.4329987	43.82842636	0	0	55.30168915	0	0	0	0	0	0	0	0	0	0	0	0	0	0	0	0	0	0	0	0	0	0	0	0	0	0	0	0	0	0	0	167.0744781	141.9406891	0	0	0	0	303.1039352	0	0	0	0	53.61227798	0	0	0	0	0	0	195.0405731	0	30.96927643	0	0	89.73918915	0	0	0	0	0	0	0	0	0	0	0	58.40596008	0	0	61.71469116	0	0	89.2377243	0	71.73683929	0	0	0	0	82.2522583	0	155.3253784	0	86.62261963	0	0	172.2187805	0	0	0	0	0	0	0	0	0	0	0	0	0	101.7720718	0	107.1749268	0	0	0	0	0	0	0	0	146.4499664	0	0
n	603.87689	0	0	68.7325592	0	0	0	0	0	0	0	0	0	54.7346611	0	0	0	0	83.7637558	0	143.1120148	130.1152496	0	0	0	33.23062897	0	0	0	0	0	0	0	0	0	0	0	0	0	0	0	0	93.83557892	0	0	0	0	123.5213776	0	0	0	0	0	55.88068771	0	0	0	0	0	0	0	0	0	0	0	0	0	0	0	0	0	0	0	47.97423172	0	0	0	0	0	0	0	0	0	0	0	0	0	0	0	0	0	0	0	0	0	0	0	0	0	0	0	0	0	0	0	700.0842285	0	33.60472107	0	76.568367	0	297.0420837	0	71.00540924	188.9329071	0	0	0	0	0	0	104.5909576	0	0	0	0	0	0	200.0781708	0	0	160.8191376	0	0	54.11840439	0	0	0	112.525032	0	0	0	0	0	0	0	54.22050095	0	0	0	97.54045868	0	0	0	66.20471191	0	0	0	0	0	0	0	0	0	0	0	0	0	107.2161865	0	0	0	0	0	0	0	0	0	0	61.22113419	0	0	0	0	0	0	0	0	0	100.0326614	129.9607544	0	0
n	603.89441	0	0	0	0	0	0	76.18144226	68.17497253	0	0	0	0	0	0	0	0	0	0	0	0	0	0	0	107.598587	0	0	0	0	0	0	0	0	29.5274334	39.5548172	0	0	71.46379089	0	0	113.6768875	0	0	0	0	0	0	0	0	0	0	0	0	0	0	0	0	0	0	0	0	38.54190826	0	0	216.1188354	0	193.5417938	0	0	258.4021912	0	0	0	0	0	154.4023438	0	207.0188141	0	0	0	0	0	0	0	0	194.7269287	0	0	132.5701752	53.39170837	0	0	0	0	0	0	0	0	65.69900513	0	0	0	0	0	0	0	0	0	0	0	0	0	0	93.2182312	0	691.8511658	0	166.5585175	0	0	48.1843605	0	0	0	131.9029846	0	0	0	0	0	0	0	0	0	0	385.829834	0	0	0	0	108.7454147	39.23716736	0	0	0	0	0	0	0	0	0	0	0	0	0	0	0	0	0	0	0	0	77.01792908	71.42900848	128.0397186	240.7936859	0	0	0	72.30919647	0	44.49726486	0	0	0	0	0	0	0	0	0	0	83.75090027	0	0	0	0	0	0	0	0	0
n	603.89728	0	0	0	266.4395142	0	0	0	0	0	0	0	0	0	0	91.453125	0	72.09481049	79.60864258	0	0	0	137.6329193	0	0	0	0	0	104.0039978	0	0	0	0	59.35728836	0	0	0	0	0	0	226.5552063	0	0	0	76.87773895	0	0	0	0	0	0	0	0	0	0	0	0	0	0	162.2265167	0	0	0	0	0	0	0	0	0	0	0	0	0	31.11491203	0	0	50.50152588	0	0	111.1318588	0	0	0	0	0	0	0	0	0	0	0	0	0	0	0	0	0	0	0	0	0	111.440834	0	0	0	0	0	0	0	0	0	0	0	0	0	0	0	0	0	0	0	0	0	0	54.20717239	0	0	0	0	0	0	0	0	0	0	0	0	0	0	0	0	0	51.35565567	0	0	0	0	0	0	0	0	0	0	0	0	0	39.3787117	0	0	0	0	0	0	0	0	0	242.3560333	0	0	0	0	0	0	0	0	0	0	0	0	36.86159134	0	0	0	326.6557312	0	0	0	0	0	0	0	66.15306091	86.74105835
n	603.91241	0	0	0	0	0	0	0	0	0	0	0	0	0	0	0	196.9210358	83.0552597	0	0	122.7548676	0	0	0	0	0	0	0	0	0	0	127.4028206	0	69.28419495	0	0	0	0	0	0	0	0	0	0	0	0	0	0	0	0	0	0	0	25.11910057	0	225.7646637	188.3377686	0	0	0	0	0	0	0	521.4779358	0	0	0	0	0	70.17412567	0	87.16895294	0	0	0	0	0	0	91.56658173	0	0	0	0	0	0	0	0	0	0	0	0	0	0	0	116.6242828	0	0	0	0	0	0	0	0	0	0	0	0	0	0	0	0	0	136.2330475	0	0	0	235.3722992	0	184.0804901	0	0	0	0	0	246.919548	0	0	0	0	0	0	0	0	0	0	0	0	0	0	0	0	134.9319763	0	0	0	0	0	79.31673431	0	0	0	0	0	0	0	82.2080307	0	0	0	0	0	45.82532883	0	0	0	0	0	0	0	0	0	0	0	0	0	0	0	0	67.9363327	0	0	0	0	0	80.67929077	0	0	0	0	0	0	0
n	603.92017	0	0	0	0	0	0	0	0	0	0	0	0	0	0	0	0	0	96.53465271	48.13527298	0	0	0	0	162.4504395	0	43.8034935	0	0	0	0	0	0	0	0	0	0	0	0	0	0	0	0	0	0	0	0	0	0	143.0109406	0	0	0	0	0	432.7279053	0	377.2953491	0	0	0	0	178.6183472	669.9318848	132.6818695	0	202.1766815	0	0	0	0	0	0	0	0	215.1691284	0	103.5538712	0	0	87.56877136	0	0	0	0	0	0	45.69221115	0	0	0	0	0	0	0	0	0	73.00946045	0	0	64.66581726	0	0	0	0	0	0	0	0	0	0	206.5806274	0	0	0	0	0	155.9048767	0	111.5040283	0	0	0	0	0	249.8871918	0	0	0	0	0	0	0	0	60.24348831	0	341.0005798	0	0	107.9507828	0	0	105.1349716	0	0	0	0	0	0	0	0	51.87345505	0	0	0	0	0	0	0	0	0	0	0	0	0	0	0	0	0	0	0	0	0	0	0	0	0	0	0	0	0	0	0	0	0	0	0	0	62.67919922	0	0	0	0
n	603.93396	0	0	0	0	0	0	0	0	0	0	0	0	0	0	0	0	0	78.27085114	0	53.60080338	0	107.8401184	0	0	0	74.28764343	0	102.7873001	0	0	0	0	0	0	0	0	0	62.791605	0	74.32312775	0	0	0	0	0	0	0	0	0	0	0	0	0	0	0	0	0	149.2785187	0	0	0	0	0	0	0	0	0	84.38874054	0	0	0	0	27.08376312	0	0	0	85.20952606	0	0	0	0	0	0	64.22169495	0	0	0	0	0	53.90058136	0	0	0	0	0	0	0	0	0	0	0	0	0	0	0	0	0	0	0	0	0	0	0	0	0	105.7565155	0	0	0	0	0	0	0	0	0	0	0	0	0	0	127.1852951	0	0	0	0	0	0	0	0	0	0	98.11447144	0	0	0	0	0	0	0	0	0	0	0	0	0	85.87197113	0	0	0	0	0	0	0	111.9957047	0	0	0	0	0	0	57.82340622	0	0	0	0	0	0	0	81.84841919	0	89.94096375	0	0	0	0	0	128.280777	333.8502655	0	0	0	0
n	603.93634	0	0	0	0	0	0	0	0	0	236.2341309	0	0	0	148.3492508	0	0	0	0	0	0	0	0	0	203.5517426	0	0	0	0	0	0	0	0	0	0	0	0	128.2624817	0	0	0	0	0	0	0	0	0	0	0	0	0	0	0	0	0	0	0	0	0	0	0	52.83346558	0	0	0	0	133.2064667	0	0	118.424614	0	0	0	0	0	0	266.2084045	0	0	0	0	153.3423309	0	0	0	0	198.2738342	0	0	0	0	0	0	0	0	0	0	0	0	0	0	0	0	0	0	0	0	0	0	0	191.2124786	0	0	171.8410034	0	0	0	0	36.89795303	0	96.99329376	0	0	161.6787567	74.66985321	0	0	0	0	0	0	0	0	0	0	0	0	296.5824585	0	0	0	0	0	0	0	0	78.29898834	50.86239243	0	0	0	0	151.5492249	0	0	0	0	0	0	0	0	0	0	135.4511719	0	0	0	0	0	0	0	61.2518158	0	0	0	0	0	36.27202988	0	0	0	0	0	0	99.41333008	0	0	0	0	85.85784912	0	0	105.3524628
n	603.94635	0	0	0	0	0	0	0	0	0	0	0	0	0	0	112.4593964	0	0	0	51.8202095	0	0	115.9272919	0	0	0	116.5114594	0	0	0	0	0	0	0	29.65877151	0	0	0	38.35874557	111.0956192	36.88828659	58.04508972	0	0	0	0	120.6828384	0	320.1351624	0	0	0	0	0	0	0	0	0	0	0	0	0	30.37030029	0	135.6819763	0	26.18149567	0	0	0	0	0	0	0	0	0	60.77826691	0	75.14104462	0	0	0	136.4571991	0	58.42625809	0	0	0	0	0	44.19853592	0	98.03673553	0	0	0	0	0	0	0	0	0	0	0	0	0	0	0	0	0	0	0	0	0	75.12343597	0	0	0	0	0	0	0	0	0	0	0	206.0450706	0	81.72903442	0	42.3144989	0	0	0	0	0	0	362.4723511	0	0	0	0	0	0	0	0	0	35.4565506	0	0	0	0	0	0	0	0	0	0	0	0	0	0	0	0	157.821579	0	0	0	0	0	26.51560593	0	0	65.29078674	0	0	0	44.49076843	0	0	0	0	0	0	0	0	0	0	133.2832947	0	0	0	0
n	603.95587	0	0	154.497757	0	0	0	0	0	0	163.6281204	0	0	0	0	138.5594482	0	0	0	0	0	76.00588226	0	0	0	0	0	0	0	0	134.6248474	0	0	34.60297775	0	0	0	0	0	0	0	111.8550262	0	0	0	0	0	0	0	0	0	0	0	0	0	0	0	131.0472717	0	0	239.4437256	0	0	117.8425369	0	0	49.00851822	0	0	0	0	0	84.00455475	54.8996315	82.52966309	0	0	0	0	0	0	0	0	0	0	0	273.4616394	55.09552765	0	0	0	114.8083496	0	0	0	0	0	0	0	0	0	0	0	0	0	0	0	0	0	0	266.9761047	0	0	0	0	0	0	0	0	0	0	0	0	0	0	0	0	79.77035522	0	0	0	0	0	0	0	0	0	0	0	0	0	0	57.89371872	35.41702652	0	0	0	0	0	0	0	0	0	0	250.5676041	0	0	0	0	0	0	0	0	0	0	0	96.3600235	0	0	0	0	30.94704247	0	0	0	0	0	0	0	0	0	0	81.06412506	0	0	0	0	176.9151306	0	0	0	0	79.86869812
n	603.97137	0	0	0	0	0	0	0	0	0	0	0	0	0	0	98.15879822	95.90016174	0	0	66.86782074	0	44.53554916	0	0	293.7113342	0	0	0	0	0	0	36.75093079	0	0	0	0	0	86.9389801	50.59882736	0	0	0	67.74066162	0	0	0	0	0	0	0	0	0	0	0	0	0	0	0	0	0	0	0	57.8568306	187.3390961	258.8067627	98.83035278	0	0	0	0	0	0	50.75213623	28.05779648	0	0	0	0	0	0	0	0	0	0	0	0	0	0	0	0	0	0	0	235.2875977	0	0	0	0	18.67254448	0	0	0	0	0	54.36155701	0	0	0	0	0	119.5638199	0	93.01358032	0	0	0	0	0	0	0	0	0	138.6560669	129.1533508	0	191.2618256	0	0	0	0	0	74.15514374	0	0	0	0	689.47052	222.4996643	0	0	0	0	0	0	154.2494812	0	0	0	0	0	0	0	0	0	0	0	0	0	0	0	0	0	0	0	0	92.19551086	0	0	0	0	95.94075012	0	0	0	0	0	37.27807617	0	0	0	33.91271591	0	0	0	0	151.0479813	0	0	0	0	0	0	0
n	603.98486	0	0	0	0	0	0	84.46746063	0	62.59427643	0	0	0	0	64.70818329	224.7498932	0	0	148.9013214	64.36737823	0	0	57.42752457	0	0	0	0	0	0	0	0	0	0	0	0	0	0	0	0	0	0	111.7890472	0	153.3573761	85.82093811	0	0	0	0	0	0	0	0	0	0	0	0	0	0	0	0	0	0	0	0	0	0	0	0	279.3467712	0	0	0	0	0	0	76.52159882	0	0	0	0	0	244.3384399	0	0	0	0	85.09059143	0	0	0	0	95.54582214	0	0	0	0	0	0	0	0	0	0	72.53644562	56.34267807	0	0	0	0	67.75514984	0	0	32.34801102	0	0	0	0	0	0	95.44385529	0	116.9343987	0	0	0	0	67.44078827	162.8256378	0	0	0	0	0	0	0	0	153.3415222	441.5632477	0	0	0	0	115.520401	0	0	0	0	0	0	0	38.92250443	0	49.66160965	0	0	68.94473267	0	0	0	0	0	0	0	0	144.0447083	84.53768921	98.42382813	0	0	0	0	0	0	0	0	0	0	0	0	0	0	0	0	239.986618	0	0	0	150.9808044	0	0	120.6169357	0	35.34090424
n	603.98505	0	0	0	0	0	0	0	94.1882019	0	0	34.82963181	0	0	0	0	0	0	0	147.9986649	0	0	0	0	0	0	0	0	0	0	0	0	0	0	0	0	0	124.949913	0	0	0	0	0	0	0	0	0	0	0	0	37.30819702	0	0	0	0	406.9405823	110.3250122	0	0	0	0	0	0	0	0	0	0	0	0	167.0565491	0	157.9122925	0	0	0	0	0	74.24328613	149.259201	0	0	158.3711243	0	0	143.1809692	0	0	0	0	0	79.44438934	142.6802368	0	0	0	0	0	0	0	0	0	0	0	0	0	0	0	0	0	78.60527039	0	0	0	74.72314453	151.5954742	111.3471069	0	114.5624161	0	0	0	0	0	0	0	0	0	0	0	0	0	0	78.65279388	0	0	0	0	0	0	0	0	0	0	0	0	128.2122498	50.91341019	0	88.60948944	0	0	0	83.33966064	82.70375061	0	0	128.6781006	0	143.6993256	0	271.8971863	0	0	0	48.91667175	0	0	0	0	0	0	0	0	0	0	0	0	0	0	0	0	0	0	85.04024506	0	0	122.9223251	0	0	0	328.7902679	0	0
n	603.99823	0	0	0	0	0	0	0	101.9735184	69.42233276	0	0	0	0	156.4595261	0	0	0	87.65658569	0	0	0	0	17.19233322	0	41.23816681	0	0	100.6920319	0	0	0	0	0	0	0	0	106.1232605	0	0	0	0	0	0	168.1900177	0	0	0	0	0	153.1391449	0	0	0	0	0	218.0926666	162.0150909	0	0	0	0	24.09352684	0	0	0	290.3150024	0	0	106.2123566	0	0	0	0	0	0	0	0	0	0	0	0	0	0	0	0	0	0	49.26986694	0	0	0	72.09854889	0	0	0	0	0	0	67.17206573	0	0	0	154.6365662	0	0	0	37.36868668	0	0	0	0	0	351.051712	0	0	0	0	131.6399689	0	0	0	0	0	0	296.4031677	0	0	0	0	0	72.36572266	0	0	0	0	0	0	0	0	0	112.6730042	0	0	0	0	0	100.300972	0	0	0	77.38731384	117.7884521	0	0	0	0	0	0	0	0	0	0	0	0	0	0	0	0	22.17672348	53.84675598	169.1385345	0	0	0	0	147.0395508	0	0	0	57.60933304	0	0	0	0	0	0	116.9312668	101.4413147	0	0	0	0
n	604.01428	0	0	0	0	0	0	45.69369507	0	0	0	0	0	75.87007141	0	0	202.6178246	89.26192474	0	0	0	83.92043304	0	0	0	30.93151474	0	0	0	0	0	0	0	0	0	0	0	0	0	0	0	0	289.4362183	81.34931946	0	0	0	0	284.8155518	37.0540123	0	0	0	0	0	345.1883545	0	0	168.7694244	0	0	0	116.4625626	0	98.45476723	33.45444489	0	0	0	0	0	0	0	0	0	0	0	0	0	0	0	0	0	0	0	0	0	0	72.39984131	45.43590164	0	0	0	0	0	0	0	0	0	0	0	0	53.25259399	0	0	0	0	0	0	0	0	0	0	276.3699646	0	0	0	0	163.1300201	94.64339447	0	0	62.03531647	0	0	288.9056091	0	0	0	0	0	0	0	0	0	0	548.3396606	47.00162125	0	0	0	0	0	0	47.74959564	0	0	32.63869858	91.50257111	0	0	95.23641205	0	0	89.91322327	0	0	0	0	0	0	0	0	0	0	0	71.32634735	0	0	0	65.48934937	0	0	0	29.68154144	0	0	0	80.63822174	0	0	0	0	0	0	0	0	0	0	0	0	0	64.84481812
n	604.01526	0	0	0	0	0	0	0	0	0	114.1222	0	0	70.7798233	89.88226318	0	0	0	0	0	129.7509003	0	85.14316559	0	0	0	0	0	0	0	0	0	0	26.30323792	0	0	0	0	0	0	0	0	0	0	0	0	0	0	0	0	0	0	0	0	0	42.34841156	0	0	0	0	0	43.46380234	0	0	0	0	0	0	0	0	0	0	0	0	54.71229935	0	0	0	0	75.79102325	0	0	0	0	0	233.5994263	0	0	0	0	0	0	0	0	0	0	0	43.4481163	0	83.1377182	20.8051281	0	0	0	0	0	0	0	0	0	0	0	0	203.494278	0	0	119.6472092	0	0	0	0	0	0	0	0	0	0	0	0	0	0	0	0	0	0	0	0	218.8887787	27.12950325	0	0	169.1564789	0	0	0	0	0	0	0	0	0	0	0	106.8159714	172.0880585	0	0	0	0	0	0	0	0	0	0	0	0	0	0	0	0	0	0	0	0	0	0	0	39.80942917	0	0	0	0	0	0	0	0	0	0	0	0	0	108.4361267
n	604.02881	0	0	0	0	0	0	0	0	260.2475204	0	0	0	92.63546753	0	76.11213684	0	0	0	0	0	0	0	0	73.61743164	0	0	0	0	0	0	0	0	0	0	0	0	0	0	0	0	0	97.54108429	0	0	157.9955444	0	114.1026611	0	46.40358353	0	0	0	0	0	0	0	0	0	0	0	0	0	0	0	0	0	0	223.0112915	76.66667175	0	0	0	0	0	0	0	0	0	0	0	0	0	0	0	146.5115204	0	0	0	0	0	141.6924591	0	87.33756256	0	0	167.6468048	0	0	0	0	0	0	0	0	0	0	0	0	0	0	0	0	0	0	0	159.1034851	0	272.2136841	0	0	0	0	103.3359146	210.1839371	407.23526	0	0	0	0	0	0	0	0	0	0	0	0	0	0	0	0	0	0	0	0	0	0	0	0	0	0	0	0	0	0	0	0	0	0	0	0	0	0	89.64859009	271.489563	0	0	0	0	0	0	0	0	0	0	0	0	35.39411163	0	0	0	0	0	0	0	0	0	77.85070801	0	0	0	0
n	604.03955	0	0	0	0	0	0	0	0	0	102.8179665	0	0	0	0	75.69610596	0	0	0	0	0	0	0	0	0	0	0	0	0	0	0	0	0	0	0	0	0	0	0	0	0	0	0	0	0	0	111.4033813	0	0	0	0	0	0	0	177.9502411	0	0	0	0	134.1275635	0	0	71.28115845	0	346.9401855	0	0	0	0	0	0	103.6515579	0	0	0	0	0	0	0	58.58342361	0	0	0	0	0	0	0	0	0	0	0	0	0	0	0	0	0	0	0	0	0	0	0	0	0	0	0	0	0	0	0	0	0	0	0	125.9945831	0	0	0	0	95.85630035	0	129.6998901	0	0	0	0	0	0	0	0	0	0	0	0	0	0	0	0	76.59818268	0	0	0	0	0	0	0	0	0	0	0	0	0	0	0	0	0	0	0	0	0	0	0	0	0	0	0	0	0	0	0	0	0	0	0	0	0	0	0	0	0	0	0	0	0	0	0	0	0	0	0	0	0
n	604.05414	514.5044556	0	0	0	0	0	0	0	0	0	0	0	69.95108795	0	0	0	0	0	0	0	0	0	0	0	0	81.40888214	105.0744324	0	0	0	0	0	0	0	0	0	0	0	143.3278809	0	0	0	0	0	0	0	169.856369	0	0	0	0	0	0	0	0	0	0	0	0	0	0	0	0	0	0	139.3887482	67.46455383	0	0	0	0	0	0	0	127.242424	0	89.90125275	82.53533173	0	0	0	0	0	0	0	0	0	0	0	0	0	0	0	0	0	0	0	0	0	0	0	0	0	0	0	0	0	0	0	0	405.2254944	0	0	0	0	0	0	99.92723846	0	0	0	0	135.5483398	0	0	0	0	0	0	0	0	0	0	0	0	0	0	0	0	0	0	0	0	63.78396225	0	51.89705658	0	0	0	0	68.59259033	153.3335419	0	0	0	0	0	0	0	0	0	0	0	0	0	0	80.58258057	0	0	0	82.95189667	0	0	0	0	0	0	0	0	0	0	0	0	0	0	0	272.1600037	106.7953949	54.63003922	0	0	64.18006134
n	604.06464	0	0	0	0	0	169.553833	0	0	0	0	0	0	0	0	93.88935089	87.71354675	0	0	101.3713379	0	0	0	98.88521576	65.37503052	0	0	0	0	0	0	0	0	0	0	0	0	0	0	0	0	0	0	0	60.00104904	0	0	0	0	0	0	0	0	0	0	0	0	229.9181213	0	0	0	0	68.80361938	49.60952377	249.3019867	0	0	0	0	82.85803986	0	0	0	0	0	0	0	0	0	0	75.22925568	0	0	0	0	0	0	0	0	0	0	162.8022003	0	0	0	0	0	0	61.94615555	0	0	0	0	0	0	0	0	0	0	0	215.3996887	0	0	0	0	0	0	0	0	0	0	0	0	0	0	0	0	0	0	0	0	89.19862366	0	0	0	0	0	302.5409241	0	0	0	0	0	231.2954254	0	0	0	0	0	0	0	0	84.50921631	63.41798401	0	0	0	0	0	0	0	0	0	152.9574165	100.8506317	195.780304	0	0	0	0	0	62.7277565	75.53121185	0	0	0	0	0	0	0	0	0	0	0	0	0	0	0	0	0	0	0	143.2817688
n	604.07495	174.1405182	0	0	0	0	0	0	0	0	0	0	0	91.28498077	91.83898163	0	0	0	108.53228	0	0	0	0	0	0	0	0	111.5867462	0	0	0	0	0	0	0	0	0	0	0	0	0	0	0	290.7548599	0	0	0	0	0	0	0	0	0	0	0	0	0	0	0	148.0428467	365.1822205	41.39850235	192.3474274	0	0	0	0	0	0	172.3655701	58.97393036	0	0	0	0	0	0	71.09804535	0	0	0	0	0	0	92.69685364	0	281.0917969	0	0	0	0	0	0	0	0	0	0	0	0	0	0	0	0	0	0	0	0	0	0	0	0	292.5107117	256.706543	0	0	0	0	0	0	0	0	0	144.2500458	162.172821	0	0	81.21736145	0	0	0	0	0	0	0	0	0	0	274.7048645	0	0	0	0	45.29549789	0	0	0	0	0	0	0	0	0	0	0	92.34416199	0	0	0	0	0	0	0	0	29.36425972	0	143.3386841	0	0	33.04269409	0	0	0	0	0	0	0	0	0	0	0	0	0	0	0	0	0	0	0	108.758606	0	0	0	59.71478653
n	604.07947	0	0	0	0	0	0	0	0	0	0	0	0	0	201.2459717	53.07015991	0	0	76.38172913	0	0	0	0	0	0	51.531353	64.77638245	0	0	0	0	37.95280457	0	0	0	0	0	0	0	0	0	0	116.9019089	0	113.9751968	0	0	79.51785278	97.22664642	0	0	0	0	0	0	0	0	0	0	182.3757629	114.0499725	0	148.9913559	389.5983257	123.9856262	283.948719	0	54.46664429	0	0	0	0	0	0	0	0	0	0	79.80541229	45.7714653	0	0	0	0	0	0	128.9808655	0	0	66.68321228	0	0	252.1095123	223.782608	0	0	0	0	0	0	31.11810303	0	0	0	0	0	0	75.54810333	37.04666519	0	121.4855728	175.5022125	0	69.83255768	0	0	0	0	0	150.9567566	85.07091522	0	0	0	68.35831451	0	0	96.74061584	0	56.84052658	65.08222198	0	78.46039581	128.0887604	0	0	0	157.8465881	204.4226913	0	180.384491	0	0	0	0	0	0	0	41.3025856	0	0	0	0	0	0	0	79.92247772	0	0	0	0	0	101.9233932	0	0	298.7030792	46.32075119	0	389.525341	0	0	102.2513885	0	0	0	0	0	41.41706848	40.11412048	0	0	0	0	0	0	0	0	0	0	252.0201416	107.8516464	75.02338409	0
n	604.09418	0	0	0	0	37.87295914	0	0	0	0	0	0	0	92.28638458	0	83.3217926	0	64.32463074	0	0	0	0	0	0	0	0	0	0	0	0	0	0	0	0	0	0	0	0	0	294.0260925	0	0	0	207.3897858	83.58597565	0	0	0	90.27172852	91.55003357	0	0	0	0	0	0	0	0	0	149.1052399	0	41.31323242	0	0	0	0	0	0	0	0	0	0	0	0	0	0	0	106.1386108	0	0	0	0	100.7464523	0	0	0	0	0	92.92993927	0	0	72.45133972	229.120163	0	0	0	124.0297699	0	0	0	0	0	0	0	53.77865219	0	0	0	0	0	0	135.3283844	54.86946106	0	0	0	0	0	0	0	0	0	101.5432892	0	0	64.50150299	0	0	0	200.2379608	0	0	134.8531494	0	0	0	978.5103149	0	0	0	0	0	63.30300522	0	0	0	0	0	0	0	0	0	0	0	0	0	0	0	0	0	0	0	104.8549194	0	0	0	0	0	0	0	0	0	0	83.45384979	0	0	83.64019775	0	0	0	0	81.57892609	0	0	0	0	0	0	0	83.16532898	0	0	0
n	604.09711	0	260.4287109	0	0	0	0	23.11635399	0	0	80.74373627	0	0	0	0	0	0	0	0	31.67362595	0	0	0	0	0	0	0	0	36.32365417	0	0	0	0	0	0	67.97914124	0	0	0	0	0	0	0	0	0	0	76.27275848	112.5222855	0	61.90474701	0	0	41.47879028	0	0	0	0	0	0	309.9099426	0	0	0	0	71.66123199	0	0	0	131.0211983	0	0	0	0	0	0	64.56149292	0	0	0	0	0	0	0	0	0	0	83.06594849	0	0	0	0	0	66.83885956	0	0	0	0	0	0	0	0	0	0	0	0	0	0	0	49.81369019	0	0	0	0	0	0	161.3841705	0	0	197.135643	111.959671	230.9810944	0	0	0	0	223.9237823	0	0	0	0	0	0	0	0	0	0	313.4648438	0	0	0	0	105.0200806	0	0	0	0	0	0	0	0	0	0	176.7351685	0	0	0	0	0	0	64.99226379	0	0	0	0	0	125.8945465	0	102.5703659	0	0	0	0	0	0	0	198.9385376	0	0	0	0	0	0	0	0	0	0	0	0	181.6552582	104.0701218	0	0	0
n	604.10876	0	0	0	0	0	0	0	0	0	0	0	51.63683319	0	0	0	70.31642151	0	230.5485306	0	0	0	99.59832001	0	107.5304718	0	0	0	0	0	0	0	0	0	0	0	0	0	56.01493454	0	0	0	0	971.4056396	0	0	0	80.09978485	0	0	0	0	0	0	0	0	0	0	0	164.5596771	0	0	0	0	0	0	0	0	0	0	0	97.55831909	0	0	0	0	0	0	0	0	0	0	0	0	0	0	61.68225479	0	127.1754379	82.00006104	0	0	107.8960648	241.004425	0	0	0	0	0	124.3688278	0	0	0	0	0	0	0	0	0	0	0	0	0	0	0	0	0	0	0	0	0	0	0	0	0	0	0	0	0	0	0	0	0	0	0	27.98890686	77.81233215	203.3982391	0	0	0	0	0	0	0	0	0	27.43066406	0	0	0	0	109.903511	0	78.11528015	118.2333527	0	0	0	0	0	0	0	0	0	200.0851746	0	0	0	49.56128311	0	0	0	0	0	0	0	0	0	0	0	0	0	0	0	0	64.76269531	0	0	0	0	0	0
n	604.12073	0	0	0	236.8495026	0	0	0	0	0	0	59.56838608	0	0	0	0	0	70.42635345	0	0	0	0	0	0	0	0	0	0	0	0	0	0	0	0	0	0	0	0	0	0	177.2548218	0	0	0	91.61660004	0	0	0	0	0	0	0	0	0	0	0	0	0	0	0	0	0	0	0	135.6355133	0	0	0	0	84.86795044	0	0	0	0	108.430069	0	0	0	0	0	0	229.4096527	0	0	0	0	0	0	0	0	0	0	0	0	0	0	0	0	0	0	0	0	0	0	0	0	0	0	0	0	0	0	0	0	0	0	169.3574219	0	0	0	0	0	0	0	0	0	0	0	0	0	0	0	60.90551758	0	0	0	0	0	0	0	0	0	0	0	0	0	0	0	0	0	0	0	0	0	0	0	0	0	0	0	0	0	0	396.3151855	146.477417	0	0	0	0	0	0	0	0	53.36943817	0	0	0	0	0	0	0	0	0	0	0	71.77024841	0	0	0	0	0	0	0
n	604.12518	0	0	0	0	0	498.7227325	0	0	378.263443	0	0	0	0	88.83031464	0	0	0	82.34980774	0	0	47.54665756	0	0	0	0	40.16683197	95.24720764	0	0	0	149.1890106	117.8859406	78.5863266	0	71.25701141	0	0	35.71903229	0	0	0	0	0	0	0	119.8447495	0	0	33.78934097	0	39.36470413	0	0	0	0	0	0	157.9969025	0	0	74.72061157	0	0	0	0	0	0	0	143.7039948	0	0	0	0	0	0	0	0	0	0	0	0	0	99.00249481	0	0	0	44.29413986	49.89224243	0	0	68.64175415	0	0	0	34.73514175	0	0	48.74971008	0	0	200.3912201	0	0	0	0	0	0	42.30528259	147.0023041	0	0	0	0	0	91.98035431	0	0	0	112.0200577	207.5913696	0	0	0	0	0	0	0	0	0	0	0	0	0	0	80.319664	0	0	0	99.37753677	0	0	34.90744019	0	0	0	64.13866425	84.35958862	102.6862411	54.20111084	0	47.96803284	190.6597366	75.1574173	154.7808723	0	60.81713104	0	0	0	0	108.5624084	0	0	0	0	0	0	0	0	0	88.4517746	100.020546	0	0	0	57.13061142	34.29162216	87.11885834	130.5301704	36.46109772	0	0	0	0	0	0	0	0	80.69839478	0	0	0
n	604.1369	0	370.2334747	0	0	180.8398438	0	0	0	85.15696716	0	0	0	0	130.1991539	0	0	0	0	0	175.2724762	0	0	56.17999649	80.91438293	0	0	33.11536789	71.60979462	0	0	0	0	42.94128418	41.58224487	56.57717896	0	0	0	0	0	0	0	0	0	0	0	88.17411804	0	0	0	0	0	0	0	0	0	173.3722839	0	0	0	54.7358284	154.0588837	0	0	0	113.6506271	0	0	0	0	0	76.3221283	0	133.5918579	0	118.9159012	202.9957199	0	0	95.27140808	0	0	0	42.62597656	100.4182968	0	0	0	199.6399918	29.75288582	44.45914459	242.1185608	0	0	0	0	0	56.16391754	0	0	0	0	0	0	0	0	0	0	0	153.7988586	0	0	0	103.2240295	53.54189682	0	0	62.79346466	0	0	0	0	135.6822052	101.9579468	0	0	0	0	0	0	0	46.39545822	0	0	0	160.708252	0	80.41882324	0	80.07968903	0	57.23187637	0	0	0	47.70873642	0	0	0	0	0	0	0	164.3221893	139.1735916	0	0	0	195.7120285	0	41.0064621	0	300.3934021	0	0	85.72294617	237.8744049	0	33.90623856	0	0	38.57174301	0	48.81875992	0	67.23695374	0	0	0	0	79.83862305	0	0	0	0	0	203.7021637	0	0	81.98019409	0	0
n	604.1488	0	0	43.55559921	105.13237	0	0	98.92545319	0	35.83747482	92.64325714	116.1053925	38.25156021	97.26799774	0	146.1478424	167.9399719	111.2160645	0	0	102.4313736	0	0	72.51419449	0	18.86716461	0	33.03421783	0	60.3954792	0	0	0	0	0	35.26780319	0	36.72914505	0	0	0	0	109.2863617	0	0	0	0	0	0	0	0	0	40.296875	0	0	0	0	0	0	0	0	0	119.3651428	170.9338455	0	0	0	0	0	0	0	0	0	0	0	203.4151611	0	0	0	32.89602661	0	0	0	0	0	0	0	0	0	73.94009399	0	0	0	0	0	0	0	0	0	0	0	0	0	0	0	0	0	0	0	137.1417694	165.2740173	238.3149567	0	0	0	44.50112534	0	0	0	0	0	41.57118225	0	0	0	0	0	169.087162	0	0	0	117.2690735	0	0	0	0	0	0	0	0	0	0	0	0	55.92494965	0	45.75767517	0	0	19.83500671	0	0	134.0856628	0	101.7806396	43.61225128	84.45098877	0	0	0	0	0	0	0	0	0	0	0	0	42.13869476	0	0	0	0	0	0	0	0	0	0	0	0	0	0	0	0	0	0	0	0	0	0	0
n	604.15912	0	0	40.58607864	0	0	0	0	0	36.1579628	0	0	0	0	0	0	0	0	0	0	0	0	0	0	0	28.98456573	0	0	0	0	0	0	0	0	0	33.11614609	0	141.81987	0	0	0	0	0	0	0	0	0	388.9082031	0	66.60768127	0	0	0	0	0	0	0	0	0	0	0	0	177.3098907	0	158.1064911	0	127.729248	0	140.1971741	0	0	0	0	27.19487953	0	0	0	0	48.81243896	0	0	0	71.76070404	0	0	0	0	0	69.3020401	0	0	182.3123436	119.2047729	0	0	0	0	0	22.57879829	0	0	0	33.34963226	0	63.2056694	271.2709045	0	0	0	0	0	0	0	0	211.1011658	0	0	0	0	81.22138214	66.42995453	0	50.97050095	0	0	0	107.9428711	0	0	150.0027618	0	0	0	121.9977951	0	0	292.6930237	0	87.04711914	0	0	0	0	0	0	0	0	0	0	0	0	0	143.9450378	0	0	0	0	0	0	0	0	80.68950653	0	0	0	62.10501099	71.50382996	0	0	14.47443676	0	0	0	0	0	0	0	0	0	0	0	148.3588715	0	0	0	0	0	160.2145844	0	77.09040833	0	0	0
n	604.17218	0	0	0	124.0175552	0	0	27.23037338	0	0	0	0	0	0	0	0	147.0369148	0	0	0	0	0	0	205.0045166	0	0	0	0	0	28.66409874	0	24.37656975	0	0	79.0617218	0	0	0	0	0	0	0	261.8927689	0	91.36827087	0	109.8601303	0	378.495842	30.54618835	0	0	0	0	0	0	0	0	0	0	0	0	0	0	0	0	0	0	45.20327759	0	0	392.0631561	346.8637848	0	95.25374603	132.1527634	0	0	0	45.91324615	0	198.5082397	0	0	48.28961563	0	0	0	0	0	0	177.3295898	0	0	0	0	0	40.88463211	36.23733139	49.8507843	0	52.97720718	0	0	49.62928391	0	0	0	0	0	198.4998322	0	0	0	0	0	173.25177	0	0	0	0	38.91064072	63.42292023	63.74721146	0	0	0	0	66.9475174	0	0	0	0	0	0	0	732.1355286	0	154.9299812	0	0	0	0	0	84.55715942	0	43.83792877	0	0	0	0	60.49249649	0	36.82737732	162.8989258	0	64.6418457	0	0	0	0	0	0	0	0	218.8909912	0	0	0	0	233.580864	0	0	0	0	28.4047966	0	0	82.12477875	0	48.52581406	262.6652603	0	37.80418396	0	0	0	0	0	0	0	0	0
n	604.18048	0	0	0	0	61.16245651	0	77.79523468	0	0	0	0	0	0	0	0	84.73556519	0	0	0	0	0	0	0	0	0	0	58.52470016	41.47995377	0	0	0	0	0	0	0	0	0	58.66445541	0	0	0	134.5435638	0	0	0	0	217.8068542	238.7260437	0	0	0	0	0	0	0	0	0	488.9445648	0	0	0	0	0	0	0	0	0	0	0	0	49.96416473	106.0874443	0	0	0	0	0	0	137.4173279	0	0	0	0	194.3902435	0	0	0	0	0	0	57.04307175	172.2556763	0	0	0	0	0	0	0	23.80475426	0	0	0	0	0	0	0	0	0	0	0	0	0	213.4136047	0	0	0	89.25415039	0	0	0	0	0	0	0	0	0	0	0	0	0	163.8292694	0	0	0	0	0	147.6145935	0	0	70.22584534	70.13941956	0	0	0	0	0	106.6874695	0	0	0	0	0	0	0	0	0	0	0	0	0	0	0	0	123.3841629	71.930336	0	122.2108383	0	0	0	0	0	0	0	0	0	0	0	0	0	0	0	0	0	0	0	0	0	0	74.40608215	99.63635254
n	604.19318	0	0	0	0	0	0	0	0	0	72.45452881	0	0	0	0	89.30739594	0	0	0	33.22436142	0	0	0	0	0	41.29084015	0	0	255.3246155	0	0	0	0	0	0	0	0	0	57.86193466	0	0	0	0	0	0	0	0	0	0	0	0	0	0	0	0	0	0	414.0628357	0	0	0	41.95436478	233.0294952	0	0	0	0	0	0	0	0	0	0	0	0	0	0	0	0	0	0	0	0	0	0	0	0	0	0	0	0	0	0	0	0	0	0	0	0	0	0	0	0	0	0	0	0	67.86990356	43.99262619	0	150.8281403	0	0	0	0	35.31434631	0	0	162.4643402	0	0	0	93.97882843	0	0	611.5028687	0	0	0	0	0	0	0	0	0	0	0	0	0	0	0	0	0	0	0	0	31.74536133	0	0	0	0	0	0	0	0	0	0	0	0	0	105.3407669	0	0	0	115.7688866	0	0	0	0	77.26317978	51.31549072	0	0	32.95102692	0	0	0	0	0	114.005249	0	66.93195343	0	0	0	0	0	0	0	339.4532318	233.2809753	38.16271973	0
n	604.1958	0	0	0	0	0	0	0	0	0	0	0	0	0	60.63609314	0	0	0	70.00804138	0	0	0	0	0	0	0	0	0	0	0	0	0	56.62165451	0	0	0	0	0	0	0	0	0	0	0	20.12299728	0	0	0	0	0	0	0	0	0	0	0	0	0	0	0	0	0	0	0	122.8363037	0	0	0	0	0	0	70.300354	0	0	0	361.8531799	0	0	0	0	0	0	0	0	0	0	0	0	65.71929169	200.1333008	0	0	0	0	0	0	0	0	0	0	0	0	0	0	0	0	0	0	0	0	0	0	56.1769371	0	0	0	0	0	0	0	93.61725616	0	0	0	103.6747513	0	0	0	0	0	0	0	0	0	0	119.8200912	0	0	0	0	0	0	161.2436371	0	0	0	0	0	0	0	0	0	0	0	0	0	0	0	80.96237183	0	0	0	0	0	56.82575989	0	0	0	139.7364655	0	0	0	54.78969955	0	0	0	0	0	0	0	0	0	0	0	0	106.6246872	0	48.0743103	0	0	106.0755768	0	0
n	604.20532	0	0	0	0	0	0	49.70396423	0	53.29883194	0	86.04985046	0	107.164093	0	95.57501221	0	0	0	0	0	58.1145668	149.8896027	0	0	0	0	0	0	0	0	0	0	0	0	0	0	0	0	0	0	0	0	86.03305054	0	0	0	0	0	36.14616394	0	0	0	28.30428123	0	0	0	0	0	0	0	0	0	0	0	0	0	0	0	0	0	0	0	0	0	0	0	0	0	0	0	0	0	0	0	0	0	0	96.80857849	32.66801834	0	0	0	0	0	0	0	0	0	0	0	0	29.26895905	0	0	0	0	0	0	0	0	0	0	167.1700745	141.0581665	70.48493195	0	0	140.5203247	0	0	0	153.774826	55.92985535	0	0	0	62.3699646	0	0	0	0	0	0	0	0	0	120.4816437	0	50.97472	0	155.0150604	41.8133316	0	0	0	72.12915039	0	0	0	0	0	0	0	0	0	0	0	0	145.5054779	0	0	0	0	0	0	0	0	0	90.83862495	78.18267059	0	0	0	0	0	0	0	0	0	36.4687767	0	0	0	132.5471191	0	0	0	97.73342133	0	0	0	0
n	604.21649	0	0	0	0	0	0	0	0	0	86.25626373	0	0	0	0	96.37564087	61.65808868	95.2615509	132.6010132	0	0	101.9245682	0	0	0	0	0	0	0	0	0	0	0	0	0	0	0	0	0	0	96.0298233	0	0	0	0	0	0	126.5210114	0	0	0	0	0	0	0	123.9884491	0	0	0	0	0	0	0	0	0	0	0	0	0	0	0	0	0	34.02617645	0	173.4355774	0	0	0	0	0	0	0	0	0	88.6552887	0	0	0	168.3090515	0	63.13710785	0	0	135.7104492	0	0	0	0	0	0	0	0	0	0	0	0	0	37.6870575	0	0	256.9575806	0	0	0	0	0	0	86.99009705	0	0	0	107.1619949	0	0	0	0	130.2267914	0	45.06291199	0	0	0	0	0	0	0	0	0	0	0	0	0	0	0	0	0	0	0	0	0	0	0	0	0	0	67.65808868	0	0	0	0	0	0	0	0	0	0	0	0	0	0	0	0	77.4667511	0	0	0	0	0	0	0	0	0	0	0	0	0	0	0	0	0	0	0
n	604.2262	0	0	0	0	0	0	0	0	0	0	0	0	34.76931763	0	124.3428192	0	71.45589447	0	0	90.84170532	63.92115021	0	0	0	0	70.42450714	0	0	0	0	0	0	0	0	0	0	0	77.71458435	0	0	0	0	0	186.5350647	65.56424713	0	101.3471603	0	0	0	0	0	0	0	0	0	0	0	0	0	0	0	0	0	225.5354462	134.7395935	39.82885361	0	0	94.42858887	0	0	0	0	0	0	0	0	0	0	0	0	0	0	0	130.4232178	28.92607117	0	0	0	0	0	0	0	0	111.5047607	0	0	0	0	32.83851624	0	0	0	0	0	84.28733063	0	100.0525513	354.2992554	247.5222473	0	0	221.4279633	0	0	0	61.479599	0	0	0	190.0106354	0	239.2963867	0	0	0	0	0	0	0	0	0	0	33.67970276	0	193.4094238	0	0	0	237.9754181	0	0	0	0	0	0	0	0	0	0	128.831665	0	192.6162872	126.4740448	0	0	0	162.7888031	0	0	0	133.709259	0	167.5690002	91.41938019	89.96355438	0	0	0	106.1800079	0	0	0	0	55.58271408	31.25819778	0	0	0	0	0	78.7522049	0	0	0	0	121.0352325	56.27254486	0	0	0
n	604.24481	191.4897919	0	0	0	62.04544067	0	0	217.6474457	83.63639832	0	0	0	0	114.3331871	0	0	0	0	0	0	0	0	0	0	0	0	0	137.2643433	0	0	0	0	0	0	0	0	0	0	0	69.98881531	0	0	0	0	84.8864975	0	0	0	0	0	0	0	0	0	0	0	0	0	0	0	0	223.7165527	0	0	0	0	0	156.7895508	0	0	0	0	71.78353119	50.70233154	0	0	0	0	0	0	0	0	0	0	0	0	0	0	71.25016785	0	0	139.1383209	0	0	0	0	0	0	0	0	0	0	0	125.6898346	0	0	0	0	0	0	0	64.44815826	0	0	0	0	0	0	83.38356781	104.6262741	0	0	0	0	297.3086243	0	0	0	0	0	0	0	0	0	0	181.0509796	0	0	0	0	0	0	0	0	0	0	0	0	0	0	0	0	0	78.05996704	0	0	33.96865082	0	0	0	0	0	103.3389816	0	0	0	0	142.1592712	0	0	0	0	40.58493042	0	0	0	0	0	0	0	0	0	0	0	0	0	0	0	0	174.7275429	0	0
n	604.24939	0	0	0	0	47.62415695	175.4559631	0	0	0	0	0	53.29214096	0	0	0	0	0	0	81.93435669	164.254509	0	0	56.94754028	0	0	0	0	0	0	55.9251442	0	0	0	0	0	0	0	0	0	0	0	0	0	0	0	0	0	0	47.23226166	0	0	0	0	0	0	0	0	0	0	0	0	0	0	0	0	0	0	0	0	0	0	0	81.28346443	74.7816925	0	0	0	0	0	0	0	0	0	0	0	681.0333862	0	0	0	0	0	0	0	0	0	0	0	0	169.8447876	0	102.0874443	0	0	0	0	0	0	0	0	589.3356781	0	0	0	0	0	136.5532722	279.7752991	0	71.80179596	0	0	0	0	64.11054993	0	196.8905563	0	0	0	84.98538971	0	0	0	0	0	0	0	73.3646698	0	0	0	198.5588684	0	0	0	122.1622772	0	0	0	0	0	103.5137634	104.6158066	0	48.74446487	128.4332619	0	0	0	0	0	0	248.0331726	0	0	0	0	0	0	0	92.90145111	0	0	0	0	0	0	0	0	0	0	0	0	0	0	0	0	81.55260468	0	0	0	98.42510986
n	604.25934	159.0573273	0	75.17682648	0	45.82007599	0	0	0	72.34040833	0	61.33130264	0	0	0	0	0	0	105.5368805	0	0	0	0	0	0	0	0	33.18598175	0	0	0	0	0	0	0	71.81965637	68.07978058	0	0	146.9318237	74.98475647	82.0774765	0	0	0	0	0	0	0	45.83075333	0	0	0	79.64635849	0	0	0	0	0	0	0	0	0	0	0	0	0	0	0	86.65528107	0	0	0	0	0	0	0	71.13597107	0	0	0	0	0	0	0	0	0	0	0	153.3185272	0	0	0	0	0	0	0	0	0	110.1114349	0	0	0	0	0	0	0	85.65660858	0	0	0	0	66.42690277	0	0	0	287.6485291	0	52.92326355	0	0	0	85.65377045	0	0	0	0	137.9194183	0	0	25.33763695	0	0	0	0	0	0	0	0	0	94.97192383	0	42.99042892	0	0	0	0	0	0	0	0	80.58806992	0	0	0	0	55.83008957	0	0	0	0	0	0	0	0	0	0	0	0	16.96593285	0	0	0	0	37.21184921	48.74091721	0	0	0	0	0	0	0	0	0	0	0	0	100.0565262	0	0	0	0
n	604.26593	0	0	0	0	139.2507172	0	0	0	0	0	0	0	0	0	66.92598724	0	0	129.4881287	0	0	0	0	0	0	0	0	0	0	0	32.20230865	143.3752441	67.37763977	0	0	0	0	0	0	0	0	0	0	0	0	0	0	0	207.521698	0	0	0	0	0	49.22023392	0	0	0	0	0	0	0	0	0	0	0	0	0	0	0	0	0	0	0	0	0	0	116.8503876	0	0	0	0	0	262.1023026	0	64.05513763	109.7283554	0	0	80.44317627	0	0	0	0	98.20210266	0	0	0	0	0	0	36.70669556	0	0	0	0	0	0	0	103.1291733	0	135.4106903	137.9716187	0	0	0	0	0	0	0	85.5994339	0	0	0	0	0	0	0	0	0	0	0	52.00102997	0	0	0	0	0	0	0	76.25966644	0	0	91.40686798	0	0	0	0	0	0	0	56.03820419	80.1521759	84.89745331	0	60.48073578	39.34835052	0	0	0	79.31775665	0	0	0	0	0	0	0	0	0	0	108.4571686	0	0	0	0	0	0	0	0	0	0	0	0	0	0	156.7581024	0	0	0	413.2365112	0	0
n	604.27716	0	0	0	0	0	0	0	0	0	0	0	0	0	195.0618095	0	0	98.32183838	60.69942093	0	104.1548767	63.16379547	0	72.57633209	0	0	0	0	0	0	31.14608955	0	0	45.86369705	0	0	0	0	0	0	0	0	127.0451508	0	0	48.3334198	0	0	0	0	0	49.43517685	0	0	0	0	0	0	185.9734955	0	0	61.97132874	0	0	0	0	0	0	0	0	0	0	0	0	0	0	126.8403091	0	0	0	0	0	0	0	0	107.9089127	354.3289185	0	0	49.06978989	0	0	0	0	0	0	0	0	0	0	0	0	0	0	0	0	82.96897125	0	0	0	0	30.77070236	0	0	0	0	0	0	74.11940002	93.2561264	0	0	137.692337	0	0	0	112.7097855	0	0	0	0	0	0	0	0	0	0	0	0	0	0	0	56.63881302	239.8322754	0	0	0	55.98886108	0	0	0	0	0	0	247.2725983	0	0	0	0	0	0	0	0	0	69.58784485	0	0	0	0	0	0	0	0	61.86960983	0	0	0	0	0	0	0	0	48.63882065	0	0	0	73.4444809	0	0	0	141.124527	0	0
n	604.29071	0	225.9011841	0	121.712738	0	0	0	0	41.4635582	75.60608673	0	0	0	77.47551727	0	0	0	0	0	0	0	0	0	296.388195	0	0	26.87592125	0	0	0	0	0	0	0	0	64.9683075	189.7348328	0	0	0	0	0	0	72.30651855	0	0	113.8432693	0	0	0	0	0	0	0	0	0	0	0	0	139.845932	0	108.4814072	0	425.2772217	0	154.2465668	0	0	0	0	0	0	0	0	0	0	0	0	0	0	0	0	0	0	0	0	0	0	0	0	0	64.87088776	0	0	0	117.789711	0	0	0	46.45798111	0	0	0	0	0	0	37.46751785	0	0	0	317.4198303	0	142.0774384	0	0	0	0	0	0	168.3518677	62.59869003	0	0	0	0	0	136.6717987	0	0	0	0	0	0	0	0	0	0	0	0	0	0	0	0	0	0	40.73747253	0	0	0	0	0	0	0	0	0	0	0	0	0	0	0	0	166.0537262	0	0	0	0	0	0	0	0	0	0	0	0	0	103.7926102	67.83576965	0	0	0	0	0	0	0	64.76383209	109.9381866	0	0	118.0774384	0	0
n	604.30377	1156.328362	2746.824463	0	1790.588303	158.5403442	1025.042389	0	0	73.88741302	46.60277176	0	0	241.1942368	386.4160843	0	89.67503357	186.4506607	126.6567993	0	545.4177856	103.6690216	222.9885254	0	154.2851715	0	57.60443497	23.8790226	0	0	88.10449982	70.90719604	0	0	0	0	0	0	0	0	0	86.12142181	0	227.0688171	0	0	112.6488876	0	0	0	0	0	43.51951599	0	0	0	0	0	0	361.4995117	0	0	0	1026.812439	0	0	0	158.3727264	0	0	0	0	0	0	0	0	0	109.9246902	0	0	0	76.02671051	0	0	0	0	0	0	0	75.38896942	0	0	69.8474884	0	0	0	0	0	0	0	0	0	0	0	0	0	0	0	0	0	0	0	62.95632553	0	0	0	0	0	86.65549469	0	0	0	0	0	0	0	102.2338409	0	0	0	0	113.2756958	0	0	0	0	0	0	0	0	34.29943085	0	58.54230118	0	0	0	0	0	0	0	0	0	98.76976013	0	414.3235626	52.26463699	0	0	0	0	0	0	0	0	0	0	0	157.9338074	0	0	0	0	34.16693497	0	0	0	0	0	0	0	82.89167023	0	0	0	0	0	0	0	0	0	0	0	0
n	604.31317	0	0	0	0	0	0	0	83.93836212	0	44.1147995	0	89.66504669	65.45532227	149.4161797	107.6650238	0	52.855793	0	0	90.51116943	60.47828674	108.9975967	0	0	0	63.73099518	0	0	0	0	0	0	0	0	0	0	0	0	0	0	0	0	0	0	80.4280777	0	0	0	49.12036514	0	0	0	0	0	0	0	0	0	0	0	0	0	0	0	0	0	0	0	0	0	76.80117035	0	0	0	0	0	0	0	0	0	0	0	0	123.7414551	0	0	0	89.71614838	0	0	0	0	0	0	0	0	0	0	107.1569748	0	0	0	0	0	0	0	0	0	0	0	0	0	122.8261261	0	97.87260437	0	380.3927307	0	0	88.0337677	0	0	0	0	0	0	0	0	0	0	0	0	0	162.8837585	0	0	262.200592	0	122.3959198	0	0	0	0	0	0	0	0	0	0	45.33637238	141.2249298	0	0	0	0	0	0	0	0	0	165.0135651	0	0	101.7020798	0	141.4048004	0	0	0	120.1286621	0	0	0	0	0	226.6606598	0	0	0	0	0	78.15761566	30.56878471	0	0	64.30521393	0	0	72.95944977	0	0	116.350914
n	604.32129	0	0	0	0	0	0	0	0	0	0	0	0	0	0	140.6110229	0	0	0	0	0	0	0	0	123.0704727	0	0	0	417.7432556	0	0	0	0	0	0	0	0	148.7348785	0	0	0	72.59796906	0	0	0	0	0	0	0	0	0	0	0	0	0	0	0	0	417.9783478	0	0	31.76381683	0	0	270.9493103	82.6385498	0	0	0	0	0	0	134.8401337	0	0	0	0	485.1944199	0	0	0	0	0	141.3032227	0	0	0	0	0	0	0	0	0	0	0	0	0	0	0	0	0	0	45.83112717	0	0	0	0	0	0	101.9653549	222.8021545	0	0	0	246.3213196	0	0	0	162.5558167	0	0	0	0	0	0	0	0	0	0	0	51.69479752	0	0	116.1478653	0	0	0	0	0	0	0	0	0	0	0	0	44.99781036	0	56.38959122	0	0	0	0	0	0	0	0	0	0	0	0	0	0	0	0	0	0	0	0	0	0	0	0	0	0	0	0	0	0	0	0	0	0	0	0	0	0	0	0	0	0	62.64176178	0
n	604.33173	0	0	0	0	0	0	38.0837326	62.38871765	0	0	0	0	0	0	75.32809448	0	0	91.86843872	0	110.0311279	0	0	0	0	48.72611618	0	0	0	0	0	73.99534607	0	0	0	0	0	105.2734833	139.7713623	0	0	0	0	0	0	0	0	0	0	53.59685898	0	0	0	0	0	0	0	81.86534882	0	0	0	0	0	0	0	0	0	0	0	0	0	161.6569214	309.4895325	0	0	84.75463867	0	0	0	0	0	0	0	0	0	0	0	0	0	125.5736465	0	85.67777252	0	0	45.51244354	0	0	0	0	0	0	0	0	0	0	0	0	0	0	57.95052719	0	0	0	162.668808	0	0	108.9825745	0	0	0	0	0	0	0	0	0	0	0	0	0	0	0	0	0	0	27.72539902	0	368.2750854	0	0	0	0	30.64852715	0	0	0	0	0	0	0	0	0	94.77755737	0	0	0	0	0	0	0	137.6941833	0	0	0	0	0	0	0	0	0	78.62962341	0	0	0	0	0	74.8321228	0	134.2735138	0	0	0	0	0	0	90.24079895	0	0	0	50.2428627	101.4486313	0	0
n	604.33765	0	0	0	0	0	0	0	56.74740982	0	0	0	0	0	0	91.14794159	116.832428	0	101.2469101	0	0	0	0	0	0	37.94348907	0	0	0	0	0	0	0	0	0	0	0	0	0	0	0	0	0	0	0	0	0	0	0	0	37.86356735	0	0	0	0	0	0	154.9130859	0	0	0	0	0	0	0	0	0	101.72612	0	0	0	0	0	0	0	57.24847794	0	0	34.17555618	0	0	0	0	0	0	0	0	0	0	84.77583313	0	0	0	0	0	0	0	0	0	0	0	69.39639282	0	0	0	0	0	0	0	0	0	0	0	0	0	0	0	0	0	0	0	0	0	0	0	0	0	101.5920181	0	0	0	0	0	0	0	0	137.6980133	0	0	0	0	168.7047729	76.36772919	0	90.99180603	0	0	0	0	0	0	0	0	0	0	0	0	0	0	0	0	0	0	0	82.84020233	0	0	0	0	53.84703827	0	0	0	0	0	0	0	0	0	87.55604553	0	0	61.92570114	0	70.25489044	32.14728546	0	0	0	51.53777695	0	0	0
n	604.34991	196.7515869	140.0767212	0	120.1447678	0	0	0	0	0	0	0	0	0	0	177.3080902	0	0	0	0	0	0	0	0	205.4585266	0	0	0	0	0	0	0	0	0	0	0	80.83747292	0	0	0	0	0	0	0	0	0	0	0	0	0	53.22053909	0	0	32.8390007	56.23085022	0	0	82.58261871	0	0	0	0	0	0	0	0	0	0	0	0	0	0	0	0	0	0	0	0	0	0	0	0	0	204.5223846	0	0	174.5663452	0	0	77.98503113	0	0	0	0	69.39826965	25.73283577	0	0	0	0	62.40090752	0	0	0	0	0	27.46133423	0	0	0	576.8622437	361.8740234	0	0	0	0	0	0	212.2705078	0	0	0	0	0	0	0	57.32454681	166.1697998	0	0	0	103.0399399	94.55430603	0	0	0	0	0	0	0	0	0	0	0	0	0	0	0	0	0	0	0	0	0	0	0	0	0	0	0	0	0	0	0	0	0	0	0	0	0	0	168.1322784	0	0	0	0	0	0	0	0	0	0	0	0	0	0	0	228.3617706	0	51.77651596	153.0622711	0	0
n	604.35809	0	0	0	316.3902054	0	0	0	0	0	0	0	0	44.63477325	263.571312	0	0	0	116.9790192	0	0	55.60684967	54.34552765	0	0	0	0	0	0	0	0	0	0	0	0	0	0	0	0	0	0	0	0	0	0	0	0	0	0	0	0	26.89703941	47.28339386	0	0	261.9360046	0	0	0	0	0	0	111.2688904	0	0	0	0	0	0	0	0	0	0	0	0	61.54423904	38.32614136	0	0	0	0	0	128.8168182	0	0	0	0	0	0	0	0	0	206.8057556	0	0	0	0	0	0	97.97270203	0	0	0	45.21016312	0	0	0	0	0	114.7598114	0	0	0	0	0	0	0	0	0	113.8937149	0	0	221.2335739	0	0	0	49.90260315	0	0	0	0	0	0	0	0	0	0	0	0	0	0	94.02787018	53.47075272	0	0	0	0	0	0	0	0	0	0	0	0	0	0	0	71.07364655	0	0	0	139.1942444	0	58.71619415	0	0	0	0	0	0	0	0	0	0	0	0	0	0	0	0	0	0	0	100.8502197	0	0	156.5366516	0	94.04576874	0	0	0
n	604.36914	0	0	0	220.5019073	80.5592041	0	0	0	0	0	0	0	0	0	0	0	0	75.25502777	0	0	0	0	0	0	0	75.41838837	0	134.0652924	0	0	0	0	0	0	0	0	0	0	0	0	0	154.9902649	0	0	0	230.2612457	0	0	0	0	0	0	0	0	0	0	205.3325195	0	0	0	0	0	110.5414276	0	0	0	0	0	213.1631165	0	69.41776276	0	0	0	0	0	174.7428894	220.4811859	61.67874908	0	0	136.2801819	0	0	0	0	0	0	0	0	0	0	0	0	0	0	0	0	0	0	0	0	44.20672226	0	0	0	0	0	0	304.0865936	513.1843872	0	0	198.5527802	63.10145187	104.2453308	0	149.8112183	0	70.65345001	0	0	0	0	0	0	0	0	0	0	0	0	0	0	0	761.9864502	0	0	0	0	0	88.78404999	0	0	0	0	0	0	0	0	0	0	0	0	0	0	0	0	0	0	0	136.6152649	138.1777649	0	0	0	0	0	0	0	0	0	0	0	0	0	0	0	0	0	0	0	0	128.4684906	0	0	0	0	0	0	0	0
n	604.38367	0	0	0	0	0	0	0	201.2845154	0	0	0	0	0	0	0	41.80711365	0	0	83.64754486	124.1405716	0	0	0	118.458847	0	0	0	0	0	0	0	0	53.33104324	0	0	0	0	0	0	0	0	0	0	0	0	0	0	0	0	0	0	0	0	0	0	0	0	168.3503571	0	0	0	0	0	0	0	0	0	0	0	0	0	0	27.02487946	0	0	0	106.9451828	0	0	0	81.74732971	0	0	0	0	0	0	0	0	0	0	0	0	0	0	0	0	0	0	0	0	49.5998497	0	0	0	0	0	0	0	283.2386932	0	0	0	0	202.085144	0	0	0	0	0	0	224.2545547	0	77.09568024	0	0	95.60692596	0	0	0	0	0	0	27.71528625	0	0	0	0	0	0	0	0	0	0	0	0	0	0	0	0	0	0	57.80337143	0	0	0	0	0	0	0	0	0	0	0	0	0	0	0	0	0	0	0	0	0	0	0	0	0	0	0	0	0	0	106.5247879	0	0	0	55.41743469	0	0	0	227.1863098
n	604.39465	0	0	0	0	0	0	0	0	53.17869186	0	0	0	0	0	0	0	0	0	0	0	0	0	0	0	0	62.66978455	49.82152557	0	0	0	0	0	0	0	0	0	0	0	0	0	0	0	0	0	0	0	274.5683899	138.3949585	0	0	0	0	0	0	0	0	0	0	0	0	0	0	0	0	0	0	0	0	0	0	0	0	0	0	136.1723099	0	0	0	0	0	0	0	0	0	0	0	0	0	0	0	0	0	0	0	49.11567688	0	0	0	0	0	0	0	0	114.381073	0	0	0	0	0	113.2450485	250.4049377	0	0	146.0960693	0	136.2475128	0	100.9733047	112.0738983	0	34.01105118	0	83.65876007	0	0	95.98234558	0	257.0216064	0	0	0	0	0	0	0	164.4970551	0	0	29.75582504	0	0	54.07988358	0	0	68.05818176	0	0	0	0	0	0	0	0	109.0122299	0	0	0	0	0	0	0	0	131.0497894	76.28171539	0	0	0	0	57.64464188	0	0	0	0	0	0	0	0	0	0	0	0	0	0	0	49.28988266	0	62.72715759	0	122.9492493	0	0	0
n	604.39764	0	0	0	0	0	199.5774994	0	0	0	0	0	0	0	0	81.91983795	0	67.40785217	96.31357574	0	0	71.49227142	153.7697754	0	78.45031738	0	0	0	0	0	0	0	0	0	0	0	0	186.5266266	0	0	0	0	0	0	0	0	0	66.02310181	0	0	0	0	0	0	0	0	0	0	0	0	0	0	0	0	0	0	0	0	0	375.1196899	0	0	114.8025284	0	0	91.56057739	68.07726288	0	0	0	0	0	0	92.2951355	0	0	0	0	0	115.2080383	0	0	0	0	0	0	0	0	0	0	0	0	0	0	0	0	0	0	38.95194244	0	0	85.53533173	0	0	0	0	0	0	0	0	61.15788651	0	0	0	121.5169411	0	0	129.9164581	0	0	0	154.964386	0	0	68.5794754	0	0	0	0	76.09143066	0	0	0	0	0	0	0	0	0	0	0	0	0	0	0	0	106.6757355	0	116.6166992	64.28050232	0	48.8347168	0	0	0	0	0	0	0	0	29.48332214	0	0	0	0	0	0	0	0	0	0	0	0	0	0	0	0	0	0	0	88.80719757	0	39.78527832
n	604.41302	0	0	0	0	268.8297806	337.0935669	0	0	0	0	29.79389954	0	0	91.55758667	0	0	0	146.7214203	0	0	0	61.70910263	31.9176178	0	0	0	0	0	0	0	0	0	0	0	0	0	141.4471741	0	0	0	0	0	97.03621674	0	0	0	0	0	0	0	0	0	0	0	0	0	0	0	349.1706543	73.30807495	0	0	0	0	240.6609268	0	0	0	0	0	0	0	19.35360336	0	0	0	0	0	56.93013	0	81.61522675	0	0	0	0	0	0	0	0	0	0	222.0639648	0	0	0	198.8154755	0	0	0	0	0	0	0	0	0	0	0	103.8344803	0	0	0	0	0	0	0	0	0	0	0	0	68.08197784	0	0	0	0	135.9627686	0	0	123.1864471	0	0	0	0	0	40.23016357	0	0	0	0	0	0	0	0	0	0	0	0	0	0	0	39.97363281	0	0	0	0	0	0	0	0	0	0	0	0	0	0	0	0	0	0	0	0	0	0	0	0	0	0	0	0	0	80.83735657	0	0	0	0	0	0	0	123.4846802	0	0	0
n	604.41968	0	0	142.1229248	0	0	166.0459137	0	112.4668236	0	0	0	0	0	0	562.220459	90.22746277	0	0	57.67379761	350.7549362	77.66065979	330.585495	0	79.4654007	29.36270714	83.672966	0	131.2016144	0	0	135.0236855	35.75630569	45.07475281	0	43.82020569	0	86.20301056	133.8251534	487.5934334	355.73283	261.6854248	206.6852531	146.2269173	373.9525032	345.7013378	686.1282768	519.3710136	50.12853241	0	99.79304504	38.38557053	128.4016838	0	0	640.0610428	813.8757095	373.9784813	194.0875587	443.4985466	886.3644447	28.24722862	331.4875259	189.5085068	472.9660873	20.07759094	108.4860382	227.7395554	309.7843285	262.6345901	38.96097183	120.4636688	266.053318	0	0	0	0	296.3800316	321.4824219	87.96025658	197.3782272	325.3778324	0	484.5053406	234.0171432	211.97966	55.02502441	144.9605045	310.7396317	81.44463921	172.649826	367.6723022	217.1597137	296.3422012	229.2233105	229.8850174	300.7322884	0	0	362.091217	0	0	0	90.59593964	81.272995	357.3785477	145.0384521	57.32968903	113.5722237	357.4712143	484.1772671	348.3938522	201.990097	419.3777466	202.166626	125.4111557	226.9947815	47.9466362	329.2458344	64.68134308	196.0813141	177.1022873	271.8315506	229.2828979	127.7224464	132.6944618	114.9535637	280.3813629	53.56277466	28.07317352	63.80992889	82.26043701	172.4415665	224.5229492	196.891964	60.51796722	442.8526306	259.1329651	87.41268539	35.87905121	221.6328926	435.6938267	139.9407578	917.8716354	173.8919029	99.10322571	47.88265991	0	288.1715965	0	38.28311157	143.2291145	267.8412857	260.5428696	75.85794067	0	0	489.9750137	51.66552734	200.9634933	807.6910286	171.3642044	380.8412399	27.37815857	165.4558125	360.7292919	53.13942337	346.502327	188.8290253	0	170.7964439	58.66072464	42.40817261	136.8590546	0	40.46087265	83.77172852	33.78198624	45.52122116	95.37458801	38.59769821	239.2643051	142.1032715	266.1936188	535.7878799	142.9560242	85.41778564	52.58234024	165.5644989	155.1525078	88.99375153	167.658905	35.84588242
n	604.42987	0	0	88.98703766	0	179.2423706	0	0	0	0	0	0	0	0	0	0	0	0	226.2170868	0	161.1907349	0	0	0	0	0	0	0	0	0	0	0	0	0	0	0	0	0	68.62474823	0	44.34330368	0	0	0	0	0	0	47.30019379	236.312149	0	0	0	0	0	0	0	25.52319336	0	0	0	0	0	0	29.32019234	25.53144264	0	0	0	0	0	0	0	0	0	100.2381821	177.6644974	0	174.2883301	60.7532196	0	0	0	0	38.81473541	0	0	144.1792603	0	0	0	0	134.7020454	0	0	0	53.4875145	0	32.9371109	0	69.90024567	0	0	0	68.9045105	0	0	0	0	0	48.67948914	0	0	0	0	0	0	0	199.9419708	0	0	0	0	0	0	0	230.9975739	52.56399536	33.19325638	0	0	0	0	0	0	0	0	0	46.51109695	47.01456451	35.22750854	0	0	0	49.8830986	0	0	0	0	0	0	0	0	0	0	0	0	125.6455536	0	0	0	0	0	0	0	0	0	0	0	0	0	0	125.5904236	0	0	0	0	0	0	0	0	0	0	0	0	0	0	0	0	0	0	0	0	0
n	604.44122	0	0	0	0	0	0	0	0	117.7721558	45.23228455	0	0	0	0	0	0	0	63.71847153	108.0791092	0	0	0	0	68.56842041	0	0	0	0	0	0	0	0	0	0	0	0	0	0	0	84.28474426	0	0	120.3566818	0	0	0	0	0	0	0	0	0	0	0	0	133.6802063	0	0	0	0	51.4263649	0	0	0	0	0	0	88.99726868	223.3383331	0	0	0	0	0	0	0	0	0	0	0	0	0	0	0	0	0	0	0	68.29207611	0	0	0	0	0	0	0	0	0	106.9846954	0	0	0	0	0	0	0	0	0	0	0	232.5660095	0	0	0	0	85.4401474	0	0	0	0	225.5632477	0	0	0	0	40.26534271	104.5985031	0	0	0	0	0	0	0	72.4683609	0	0	0	0	0	0	80.25839996	0	0	0	0	0	0	0	0	0	0	0	92.18806458	0	0	0	197.2309113	0	0	0	114.3536224	62.507267	0	284.7900391	0	0	0	0	106.7586136	0	0	0	0	0	0	0	29.46967316	0	0	162.455246	0	0	0	0	0	87.30065918	50.54800415	84.9313736	56.06251907	0	0
n	604.45172	0	0	0	0	0	0	0	0	0	0	0	0	0	88.58338928	0	118.8799706	0	99.15332031	0	0	42.81892395	61.57627487	37.30490112	0	80.80553818	0	0	85.36659241	0	0	0	0	31.97895241	0	0	0	0	0	0	0	66.7645874	0	0	0	0	0	251.9109955	0	0	114.1513977	0	0	0	0	0	0	0	0	0	0	0	0	0	0	0	0	25.12044144	0	0	0	0	0	0	0	58.11656189	0	0	0	0	0	269.8327026	0	0	0	0	0	0	0	0	0	0	230.4233551	71.5887146	0	0	0	0	0	0	0	0	0	0	0	0	0	0	0	0	0	137.6635895	0	0	0	0	118.4398193	117.2052536	0	0	0	0	0	0	0	0	0	0	0	0	0	0	0	0	0	0	0	0	0	67.78368378	52.58246613	0	84.43624115	0	0	0	0	0	0	0	29.67149544	0	60.45675278	0	0	0	41.69073868	156.5759583	0	0	0	0	0	165.286438	0	0	0	0	0	0	0	55.67010498	0	0	0	0	57.07927704	0	0	0	0	0	0	0	0	0	0	0	0	0	0	0	117.215004
n	604.46008	0	0	0	0	0	0	0	0	0	0	0	0	0	57.36850739	0	0	0	0	0	0	74.01290131	0	0	48.77284622	0	0	0	0	0	0	0	0	33.9494133	0	0	0	0	0	0	0	0	132.5437164	0	0	0	0	0	0	0	0	0	0	0	0	0	0	0	0	0	115.0609512	0	0	0	0	0	0	61.6860199	0	0	0	0	0	0	0	0	0	0	0	0	0	0	0	0	0	0	0	0	0	93.50338745	0	0	0	0	0	0	0	46.68063354	0	48.0997963	0	0	0	0	0	0	0	0	0	118.6435318	0	0	0	0	0	0	75.38854218	0	0	0	0	0	0	0	0	0	0	0	0	0	0	0	0	0	0	0	0	0	0	0	0	0	0	0	0	0	36.65785217	50.5329361	0	0	0	0	0	109.5846024	56.39503098	0	0	0	130.8745117	58.79800415	0	0	0	0	0	0	0	0	0	0	0	47.0597229	0	0	0	0	0	0	71.34831238	75.78687286	0	173.2014008	0	0	0	0	0	0	0	108.5437622	0	0	40.55391312
n	604.46564	165.294281	0	0	0	0	0	0	0	0	0	0	0	0	0	0	0	0	0	0	0	0	0	0	0	0	0	0	0	0	0	0	0	0	0	0	0	0	0	0	0	0	0	0	0	0	0	0	0	0	0	0	0	0	0	0	0	0	66.59651184	172.2722931	0	0	0	69.5109024	0	15.77506256	0	0	0	23.36805725	0	0	69.723526	0	0	0	0	0	0	0	0	144.8451996	63.65256882	0	32.47174072	0	261.0243225	0	68.67610168	0	0	0	0	0	0	0	0	0	0	0	0	0	0	0	0	65.72756195	0	0	21.02662849	0	0	0	0	221.7219543	0	0	171.6665802	0	0	0	95.12276459	0	0	0	0	0	49.00020981	0	0	0	0	0	0	0	0	0	0	392.8253479	0	0	0	0	0	0	0	0	56.5364418	0	0	0	0	33.56644058	0	0	0	0	0	0	0	55.38340759	0	0	0	0	0	0	0	0	0	0	0	0	0	0	0	0	0	0	0	0	0	0	0	98.93830109	0	0	0	0	0	0	0	0	238.4640045
n	604.48181	1364.758316	0	2028.506874	726.0051575	2835.807953	1418.709274	333.0431328	296.4879799	830.8034744	620.8579407	101.8234997	36.68289948	527.9891815	339.3977966	1261.309944	339.4363937	74.14434052	627.0780716	240.9155502	1056.875809	176.514492	572.3006744	0	607.5251656	835.8485031	852.4107819	1107.534111	1828.368813	196.059021	1524.766045	1438.235989	1102.333832	864.6164017	109.0753479	760.8218918	1010.711227	5657.761635	5217.431412	9328.860733	6378.379929	2352.004177	5576.621922	9247.604065	5408.319221	2934.588478	9743.843842	7134.314873	1864.370819	1390.247002	2394.632889	966.6116982	1694.365364	769.6285896	1240.517075	2564.313377	4954.294052	4620.608658	16303.44827	7805.156799	4887.518433	288.4369659	4581.337051	5174.467865	16526.03284	2426.369598	8293.445938	3189.218712	1112.122654	1423.653545	1871.936623	7109.271118	4076.16608	242.6551056	4543.420006	1408.672264	803.2988548	5143.215691	1681.937794	5206.343117	10107.88266	10773.0803	8490.217125	1399.783245	3425.418083	6397.022758	8030.655128	1355.394241	3675.545181	3042.584435	4292.161171	5328.727695	14280.09043	18570.22195	3552.602219	3977.131508	15738.89825	1847.167854	490.1699753	5839.999237	550.0641785	2825.412666	1066.768578	1350.442543	1022.908958	4450.115128	1574.766533	908.6412468	787.324749	3269.639526	14595.95624	3425.464348	1267.512634	4587.083626	2987.666389	1826.694389	785.1628227	6583.188759	3928.105957	2188.313797	550.5875549	2080.466034	6843.713364	7499.596786	4602.476845	15745.28459	4692.168552	7489.935455	16498.76398	1054.677399	849.4761696	7356.513962	2170.635307	7467.504059	3787.111763	2273.998161	852.4210968	1643.94223	2033.759857	1240.175835	2080.539017	4471.423664	1254.641018	2005.249908	3117.395721	2015.073898	1185.028557	1505.535629	2795.141914	267.3660793	725.8118172	623.9390068	3168.610886	2257.480213	3099.71344	1798.059425	1441.093559	10763.54745	3188.049353	5537.008286	1544.580196	2166.947388	5186.60228	11406.92992	2255.001991	9362.36705	4316.943817	7577.495377	6902.959808	1098.225372	3034.045982	2046.412292	1773.686573	1643.448235	1229.206795	158.7484131	869.7148666	1623.627716	538.9861069	791.9313278	475.2556496	8526.673172	1634.179008	4625.360741	5809.817993	3575.591362	4130.072403	8027.526031	7227.653091	2854.844795	5947.522652	6649.503525	1345.563267
n	604.4917	0	0	0	0	0	0	0	0	0	0	0	0	0	71.23283386	0	0	0	0	63.16120911	0	0	108.3812027	0	0	34.6305542	0	0	0	0	0	0	0	0	0	0	0	0	0	0	0	0	0	0	0	0	0	0	102.7688675	0	0	0	0	0	0	0	0	0	0	147.5863037	0	41.27928162	0	0	0	0	0	0	0	0	0	0	0	30.11568832	0	0	0	0	0	0	0	0	32.17490768	0	0	0	0	0	0	0	0	0	0	0	0	0	0	0	0	0	46.94320679	0	0	0	0	0	0	0	0	0	0	161.3856506	0	0	0	0	0	0	0	0	0	0	0	0	0	0	0	0	0	22.66784477	0	0	0	0	0	0	417.0565491	0	0	0	0	0	0	0	0	0	0	0	0	0	40.40705109	0	0	0	0	0	0	0	0	0	0	0	0	0	0	0	0	0	34.02782822	0	0	0	0	0	0	0	0	0	0	0	0	0	0	0	0	0	0	0	0	0	0	0	0
n	604.50195	0	0	79.83821869	0	0	0	120.1451416	0	0	0	116.0558624	0	0	50.04523468	0	0	0	0	0	0	75.15137482	0	0	0	0	0	0	178.2863007	0	0	0	0	0	0	0	0	0	0	0	0	0	0	144.29245	0	0	0	140.7984619	0	0	0	0	0	0	0	0	225.5140991	0	0	0	0	0	0	0	136.4266205	0	0	0	0	123.0423355	0	0	0	0	0	0	102.9416733	96.95849609	129.8011475	0	0	161.4185944	0	212.0234985	232.2697678	0	0	0	0	0	0	0	0	0	0	0	0	0	0	0	0	0	0	0	0	0	0	0	0	0	0	0	0	0	0	0	0	365.4992371	39.05351257	0	0	0	0	0	0	0	152.3455811	0	0	121.3791351	0	200.6969147	0	0	0	0	0	0	0	0	313.3335571	85.3510437	0	0	0	0	37.66996765	0	0	0	0	0	0	0	95.5388031	0	0	0	108.6462326	0	0	0	0	0	0	0	0	0	0	0	0	0	0	0	0	0	180.0738602	0	0	0	0	0	0	0	123.1413651	92.36344147	0	0	0	0	0	0	0
n	604.50659	0	0	46.25962067	0	0	0	0	0	0	0	62.3237381	0	0	0	0	0	68.8550415	0	0	0	0	0	0	50.42432022	0	0	0	0	0	0	0	0	0	0	0	0	0	0	0	0	0	150.8078003	145.196228	0	0	0	0	0	0	0	0	0	0	0	0	281.7976379	0	0	0	0	0	0	150.9972992	0	104.3748779	0	0	131.5843201	0	0	0	0	0	0	0	0	0	0	0	194.4299164	0	0	0	0	0	174.4000549	0	0	0	0	0	175.3249512	0	0	0	0	0	0	0	0	0	0	0	0	0	0	0	0	0	0	0	0	0	0	0	0	295.5282745	249.015213	0	0	0	0	91.56996155	0	0	0	0	0	0	0	0	0	0	0	0	0	624.1424255	0	0	0	0	0	0	0	0	0	0	0	0	0	0	0	0	0	0	0	0	0	122.455246	0	0	0	0	0	0	0	0	212.1361084	0	0	0	0	0	0	0	0	0	0	0	0	0	0	98.591362	0	0	0	0	0	0	0	0	73.01100159
n	604.52277	0	0	0	0	80.30517578	0	0	0	168.6725082	0	0	0	0	63.52975082	0	46.78281784	158.8388672	0	0	0	0	0	0	0	0	0	198.7754059	87.57530594	0	99.21385956	136.8909683	410.8590202	112.8995361	62.75886154	153.5787582	435.369545	371.1335564	236.1018867	96.20649719	351.5641747	274.5925217	229.910759	259.8121262	73.50824738	366.188324	130.8320999	356.4688721	0	222.0362549	332.8833618	210.2479134	44.39901352	285.5944862	206.1710892	0	75.2834549	479.1731148	305.707695	227.2987747	231.8855553	48.18048859	0	38.00559235	1088.157936	0	593.012001	176.7326355	359.236145	81.61876488	191.0230331	360.9489098	274.8577728	0	250.2604446	75.86945343	282.5058403	130.6332092	116.8015213	281.8836937	452.9452438	454.3053665	412.9568787	284.8439484	357.965313	184.2856674	247.2049751	357.165657	282.5759583	340.1883984	167.5480003	212.7342224	249.5517769	248.1028633	207.0152702	253.7034416	187.6499786	0	182.7744675	0	357.4789352	155.9242363	180.979496	64.55151367	285.2995605	400.5146637	53.1344223	144.6783905	50.13613892	308.5362091	197.3548431	114.6175594	0	223.1743355	300.4972	99.03625488	344.0064697	176.0120697	176.2904129	138.4895325	0	0	191.2372513	217.5016251	175.9726563	534.3327522	215.3247223	320.0516205	327.1938248	230.8854904	73.86412811	316.3566666	257.998867	294.6288223	229.3305321	149.8508759	0	0	274.4314289	63.49942017	203.1721001	250.4388885	400.3861389	199.8692055	196.8923073	314.2325745	111.863884	356.3927689	0	161.3728256	114.4296875	194.1843719	186.6253738	208.7346649	111.3224335	67.76511383	375.5194168	231.0577908	250.4238396	406.8807678	444.2349243	184.6785583	74.3544693	37.88227844	224.7251663	124.8778076	186.3002357	261.5346527	295.6196899	139.7594452	329.8193665	60.198452	0	111.4674377	43.03615952	95.27181625	232.9330444	138.8535461	329.4654465	534.2976074	250.7642326	290.8955345	266.2987289	348.3748703	45.99085999	261.1307449	246.2032242	80.89260101	220.2470016	286.3386383	219.4397507	169.045948	183.5619545
n	604.53217	0	0	0	153.8065948	0	0	0	0	89.84254456	0	0	0	0	0	0	0	56.2652359	0	0	0	0	0	0	0	74.17948914	0	81.51272583	0	0	0	0	0	0	0	0	0	0	0	0	274.9363708	0	0	0	32.79683685	0	0	74.72968292	171.2799835	0	0	0	0	0	0	0	0	0	0	0	0	0	0	277.1212463	138.5692291	141.8054276	0	0	0	228.5213547	0	0	0	0	0	0	0	99.73551941	0	0	0	0	0	147.4140282	0	0	0	0	0	0	0	0	0	0	0	0	0	0	0	0	0	0	0	0	0	0	0	0	0	0	136.093399	0	0	182.5052643	0	0	0	219.8553314	163.2330322	60.36690521	68.47311401	0	0	0	0	0	0	0	0	0	41.75795364	0	169.8968048	0	0	0	0	0	0	0	0	0	0	0	0	0	0	0	0	0	0	0	0	0	0	0	0	0	0	131.202179	96.91809082	0	0	0	0	192.8768539	0	145.8818665	0	69.55843353	0	0	0	0	38.85610962	0	48.1605835	0	0	0	0	0	0	0	211.3661652	0	0	0	0	164.7708282	0	0	0
n	604.53564	0	0	0	0	0	0	0	0	94.24330902	0	0	0	0	0	0	51.54466248	0	91.09159088	0	76.92926788	0	0	0	0	0	0	104.3232536	0	0	0	0	0	0	0	0	0	0	192.0159302	0	0	0	0	0	0	122.7387695	0	0	164.7241516	0	0	0	0	0	0	0	0	0	0	0	0	0	108.7816391	0	0	136.6694336	0	0	0	0	0	0	0	0	0	0	0	0	73.734375	84.0045929	0	0	0	0	0	0	0	0	0	0	0	0	0	0	0	0	0	0	0	0	0	0	0	0	0	0	0	0	0	0	0	0	0	0	0	0	0	0	73.42821503	0	120.8103638	33.05072021	0	0	0	0	0	0	0	0	0	0	0	74.78068542	0	0	0	0	0	0	0	0	0	0	0	0	0	0	46.1510849	0	0	80.50188446	0	0	0	0	0	0	0	0	0	0	0	0	0	0	0	0	278.140564	0	0	0	0	0	0	0	0	0	54.93487167	0	0	0	0	0	0	0	0	0	0	114.8143234	111.5744171	0	0
n	604.54932	1581.567215	403.2228699	514.2906799	1301.117218	542.8397751	1004.0345	0	0	509.3516312	245.5914459	742.8366623	318.7021179	476.4879761	441.184845	482.8682556	0	238.1632881	531.9688263	149.3755951	290.1894684	280.4911041	233.5493851	0	0	645.2562866	693.7952271	1130.841949	0	655.5979385	1112.376236	751.1985168	403.4306583	614.4281464	642.1932602	207.7881622	609.039299	74.86540985	114.6216202	0	76.0411911	0	143.9893456	35.90726852	0	0	93.19463348	0	0	899.9383316	686.8400345	675.8107452	625.0125504	788.2795181	808.4215927	0	0	0	0	0	0	251.3650475	0	0	0	0	0	45.11959457	27.10691071	0	58.49949265	0	0	709.5091553	38.50252914	506.7035484	232.2751999	281.3355789	404.7335968	361.2708397	0	94.74427795	108.3999596	0	49.5647049	0	0	83.90537262	136.8031693	127.1831894	31.41746521	164.5710602	293.4137192	0	49.96976089	94.17599869	0	764.1006546	534.023407	567.6683044	766.2132111	813.2861862	599.3878822	287.1656952	61.02534485	0	680.1649399	186.876545	234.7031479	368.7518501	0	0	226.8035126	60.02671051	0	411.5678406	0	0	43.33339691	0	0	358.0789642	282.3500519	217.0968552	217.5546799	0	199.9653168	91.37701416	0	0	0	0	0	184.0574112	0	45.70732117	0	0	0	461.9892883	0	30.90613937	97.67002869	0	0	765.4066315	776.2106094	672.5565491	559.0512924	495.7475929	539.8363419	564.730175	579.9770203	696.5281525	604.6915512	268.7454376	594.7889557	339.8624725	0	38.617939	0	129.089817	175.8906364	244.4623718	0	0	0	33.14595032	0	483.4681396	880.5808258	442.8854065	428.0928955	701.6273422	577.7241364	625.1548538	328.1203308	530.8042297	394.427269	484.9914551	403.763382	188.5341644	0	51.89094925	256.6646881	68.37910843	40.05269623	39.10466003	118.615612	48.55843353	133.6314697	0	55.08586502
n	604.55548	181.0444946	0	0	0	0	0	0	0	49.43863678	63.84459686	0	0	0	74.80139923	141.1147118	44.16553879	0	0	54.3309021	171.555069	0	0	0	0	0	0	51.32631302	0	0	0	0	0	0	0	0	0	0	0	0	0	0	83.12678528	0	0	0	89.5554657	0	0	0	34.83565521	0	0	0	0	0	0	131.5489349	0	0	0	0	0	0	0	0	0	0	0	0	0	0	0	0	0	122.3014908	0	0	0	0	0	0	69.27209473	194.6220245	50.82294846	0	0	0	0	100.2199783	0	0	0	0	0	0	0	0	0	0	0	0	0	0	0	0	222.0922699	0	196.9691772	0	0	0	0	0	0	0	0	0	0	0	0	0	103.7283173	334.4121399	0	186.3635254	48.99350357	0	0	0	0	0	206.1007538	0	0	0	287.7095947	0	0	0	0	0	0	0	0	0	0	0	0	0	0	90.34216309	0	0	115.9946823	0	0	0	0	0	0	0	0	0	0	0	0	0	0	0	0	0	0	0	0	0	0	0	0	0	0	0	0	78.60743713	0	0	0	0	0	0	0	0	0
n	604.56873	0	0	0	0	0	0	0	0	0	0	46.3743515	0	0	105.1486435	0	0	0	0	47.93465042	0	0	0	0	157.8937988	0	53.6626358	26.33071709	0	0	0	33.822155	0	0	0	34.69983292	43.24407959	0	192.6000748	0	205.8455505	0	56.04405594	79.05786133	0	0	0	0	0	0	0	0	0	0	0	0	0	0	0	0	0	71.85014343	0	0	0	0	0	0	0	0	0	0	0	0	0	0	0	228.7433319	0	0	0	0	0	0	71.76834869	0	0	0	0	0	0	0	0	0	0	0	0	0	0	0	0	0	0	0	0	0	0	0	0	0	0	0	0	0	0	82.44723511	148.9250031	0	178.154541	0	0	80.82034302	63.70150757	0	47.3845787	0	0	0	0	0	0	0	0	0	102.0168381	0	0	0	0	0	0	0	0	0	0	0	29.88567924	0	0	31.36328125	0	74.10858917	0	43.95411682	0	0	0	0	0	0	0	0	0	0	76.6439209	0	0	0	0	0	0	0	0	0	35.97376251	0	0	0	0	0	0	0	0	0	0	102.9393387	0	90.37607574	0	89.34867096	168.844162	0	0
n	604.58228	274.7225342	363.3074036	182.0483284	402.6332169	0	0	1429.674995	1502.549545	426.738842	1583.870621	188.5217285	982.4757996	856.0183449	661.451416	418.0709457	939.7971725	758.1379776	679.0812912	723.7319489	395.7853851	295.7624969	168.4936371	1172.80154	662.7596054	506.7446594	152.1724892	351.6960106	0	336.0467262	435.0269203	127.0246315	42.86810684	116.4250565	0	0	55.26799011	0	0	0	0	0	329.0476074	0	0	0	0	0	0	199.8774872	181.9622536	101.1206589	285.6726685	99.32846069	90.49890518	0	0	88.42113495	0	0	0	33.15193558	0	0	0	0	0	0	0	0	0	0	85.4238205	142.9583569	0	183.5948563	0	155.9007263	76.72615814	31.10664368	0	0	0	0	0	0	447.3648682	0	0	41.69533157	0	0	275.9149475	0	215.9117126	0	0	0	19.14945984	69.37225342	18.60666275	140.7860413	98.90624237	148.4681396	0	0	71.2629776	0	0	158.7472038	0	0	47.79603577	148.0007172	0	107.787899	0	202.3600159	69.73233795	0	0	228.4876442	69.85256195	0	0	0	0	153.9675903	0	0	0	0	48.60158157	0	0	0	0	249.391571	0	0	0	72.27287292	0	0	0	87.19975281	72.79268646	65.56459808	220.6665192	129.2685776	220.0510101	0	0	0	137.3103867	69.27554321	215.5521278	0	286.5320129	0	0	0	0	0	0	223.3813477	0	0	0	75.88800049	92.76895142	177.4625549	183.1268082	59.50556564	149.8728409	0	40.42588806	53.97278214	49.71850586	41.01649857	78.42693329	100.5641403	0	0	0	0	0	0	0	0	0	0	0
n	604.58929	0	258.4089355	553.9280014	824.39431	594.9228287	0	76.62276459	0	800.8912048	0	972.8225021	0	0	175.1178894	514.603775	55.18742371	127.0478363	93.42179108	0	0	159.1004181	0	0	0	186.1121159	457.1292839	539.8072052	0	51.44881058	486.6290855	433.4620094	353.3386002	490.6782265	266.2350998	318.2334175	457.1800194	218.7710114	139.0214882	106.4735909	224.0799026	168.9115868	120.4482918	193.1808624	43.08242035	202.65481	191.644001	126.721302	0	274.6331997	552.9489937	304.1915436	600.9337006	662.8976784	589.2510014	0	0	169.8033524	111.6773491	0	0	491.6716042	0	0	73.14504623	0	21.77910805	89.85234261	211.6520615	26.27783585	94.73626709	163.3969002	153.5177746	330.2658119	442.0715103	362.7973175	439.6905365	283.8273697	394.5140114	391.7658081	172.8431053	309.9195404	235.09655	38.78526688	171.8642159	145.9163399	87.7643795	141.0479679	194.1888084	242.2298431	228.8715897	133.7689781	126.6972923	114.1115494	142.2119217	317.7630501	235.5186043	280.5493698	378.9949627	581.449379	566.1461658	547.083271	582.0739365	266.3784332	169.8330383	66.05278015	547.8888931	331.0532665	238.312603	209.8945007	191.5617142	0	424.7029839	256.1987076	420.2424145	280.0223389	119.4581223	168.2840538	361.0082512	291.0181122	213.4557037	262.1262436	406.3111572	303.9157257	302.2606316	281.5488129	249.4243469	366.3770905	353.3823433	0	20.92320251	89.9955864	216.5903397	204.537674	141.4043274	228.3003883	207.9375916	187.4238739	111.0192127	228.3814335	393.7375488	78.29881668	137.9919624	0	0	468.313488	659.3334389	653.2673073	503.3572159	322.9897213	466.6350708	434.4169159	628.699131	641.9258957	557.0391998	469.1975861	522.790535	272.361351	179.7634811	230.7016144	0	174.5097198	321.7221718	0	84.90432739	181.0511284	194.8163414	93.64404678	112.9493217	232.3294029	507.7902451	485.4338341	314.8984756	502.0517349	543.6649666	115.2911873	229.6646919	445.8183537	380.312458	455.9017982	470.2335815	400.0009918	302.6819763	237.7334862	204.051712	222.0205307	287.2314339	337.3972244	76.57353973	182.4545021	236.0937614	55.0137825	178.2055969
n	604.60437	802.8107605	175.0747375	0	0	0	0	0	64.45212555	0	0	0	0	0	246.3163681	0	161.1514549	0	0	0	0	0	0	0	0	25.04140663	0	0	78.98371124	0	0	0	0	0	0	0	0	0	0	0	0	0	127.1255646	0	0	0	117.0338669	0	0	0	0	0	80.59688568	41.60900497	0	0	0	129.4216156	0	0	169.5137177	0	0	0	0	0	0	0	0	0	38.77334595	0	0	0	0	0	0	0	0	0	0	0	0	0	0	57.49295044	0	0	0	83.22429657	51.21587753	0	0	0	0	0	0	0	0	114.1976318	0	36.65537643	48.61059952	0	0	0	0	0	0	67.21613312	0	297.2811279	0	0	0	68.11479187	0	123.5457611	172.9442215	0	0	0	0	0	0	0	0	0	0	44.99800491	0	0	0	0	66.35140228	0	0	0	0	0	0	0	50.28854752	0	0	0	0	0	35.04013062	0	0	0	0	0	0	0	0	0	0	0	48.37590027	0	0	0	0	173.7109985	0	0	0	0	0	30.71241951	0	0	0	0	0	24.83694649	0	0	0	0	67.62426758	0	0	0	53.49069977	175.1172638	0	0	242.2700348	0	0
n	604.60706	142.8148041	0	0	0	0	193.0931396	31.51483345	35.89413452	0	0	0	24.40553093	0	0	228.7419739	0	0	0	0	0	42.52212906	77.16196442	0	0	27.70220184	0	0	0	0	61.90608597	0	61.62467957	0	0	62.83696747	0	0	0	246.8880768	0	91.64572144	0	178.6152496	0	92.06123352	0	181.4233398	0	0	0	0	0	26.2542305	0	0	0	123.5220795	0	0	0	0	115.834053	0	253.7650146	0	0	0	67.06122589	0	0	0	0	0	204.9106216	54.04521179	0	0	41.61696625	0	0	0	0	106.934494	0	0	0	0	101.2138443	0	0	0	0	0	0	0	0	0	0	0	22.03756523	56.49248886	0	0	0	0	0	0	0	98.64983368	0	200.6421814	138.5272217	0	0	117.3237	0	0	0	0	0	0	0	0	0	0	82.71637726	0	0	0	0	0	0	0	0	0	122.5286713	0	0	0	0	0	0	0	0	0	0	0	0	0	0	0	0	0	0	0	0	0	0	0	0	0	91.07579803	0	80.02219391	0	0	0	0	0	43.5945015	107.901722	0	0	0	0	0	0	0	0	0	161.0048981	87.1404953	0	0	0	0	0	0	106.9687576	223.187027	0	0
n	604.61841	0	0	0	0	0	0	0	0	0	39.58115387	0	0	0	0	0	0	0	0	0	0	0	0	0	0	49.72200012	0	0	0	22.39690018	0	0	54.41616821	0	0	0	0	0	0	0	0	0	123.9950027	0	0	0	0	0	0	0	0	0	0	18.82936859	0	0	0	0	0	0	0	0	0	0	0	0	0	0	0	0	0	0	0	0	0	0	0	119.0105515	0	55.58249664	0	112.6179428	0	0	0	0	0	0	0	0	0	0	99.34269714	0	0	110.2529068	105.4027634	0	0	0	0	0	34.72661209	68.52365875	0	0	0	0	0	0	0	0	0	0	0	0	136.9667358	0	102.4835968	0	0	0	0	0	0	0	0	0	0	0	144.5291595	0	0	0	0	0	0	0	0	0	223.601532	0	0	0	0	0	0	0	50.09749603	0	0	0	0	0	0	0	0	0	0	0	0	0	0	0	0	0	87.79012299	0	0	0	0	0	0	0	0	0	0	0	0	0	0	0	0	0	0	0	0	0	0	48.2984848	57.30543518	0	0
n	604.62891	0	0	0	0	0	0	0	0	0	50.86870956	95.74523163	0	0	0	126.2685242	0	0	0	0	0	0	0	0	0	0	192.2823009	0	0	0	0	0	38.54336166	0	0	0	0	0	281.2686729	0	0	0	0	0	66.50788879	0	0	0	0	0	0	0	0	19.08757401	0	0	0	0	0	0	0	0	0	0	0	0	0	0	0	0	0	0	82.69756699	0	0	0	42.35715866	0	0	0	0	0	0	0	59.83023834	0	0	0	0	0	0	0	0	0	0	0	0	0	0	0	0	41.0541687	0	0	0	0	0	0	0	0	0	0	49.54203033	530.4650116	238.710968	0	264.9083862	0	0	0	0	0	0	0	53.68664551	0	0	0	0	0	79.69243622	0	0	0	0	0	364.0934448	0	0	0	0	0	0	0	0	0	0	52.20509338	0	0	0	0	0	0	0	33.72515869	0	0	0	0	0	0	0	0	0	0	0	0	148.4404755	87.2605896	0	0	0	0	0	0	0	0	0	0	0	0	0	0	0	0	0	0	0	0	0	0	0
n	604.63947	0	0	0	0	116.0176392	0	0	74.02098846	0	0	33.79242325	0	0	0	80.28197479	0	0	0	55.93978119	0	0	0	0	0	0	35.87804794	0	0	16.11019135	0	0	0	0	0	0	0	0	53.1100502	0	0	0	0	0	55.39815521	77.30553436	110.3509445	96.22268677	0	0	0	0	31.9263916	0	0	0	0	0	0	0	0	0	109.8358078	0	0	0	0	0	62.3602562	110.634407	0	0	0	0	0	0	41.74359894	0	93.72037125	0	0	0	0	143.6556473	0	0	0	0	65.88056183	0	0	0	0	0	0	0	0	0	0	0	0	0	25.54140854	0	0	325.9666672	0	0	0	0	0	0	32.58036041	0	0	0	0	0	0	0	0	0	128.9424591	37.7461586	0	0	137.774147	65.28649139	65.26960754	0	0	0	0	0	0	0	0	0	0	0	0	0	0	0	0	0	0	0	134.922348	0	0	75.9586792	0	0	0	0	0	0	0	123.7757034	0	0	0	0	115.2973099	0	0	0	173.3948212	0	0	67.44315338	0	0	29.90926933	0	0	0	0	0	0	0	0	0	99.03025818	0	0	60.84079361	0	0	129.463623	154.9114838	0
n	604.64954	0	0	0	0	0	0	0	0	112.240181	33.52043152	97.60806274	0	0	0	81.1124115	0	48.8201561	0	0	0	0	0	0	0	45.4247551	0	0	0	0	0	0	0	0	0	0	0	0	45.98737717	0	237.350769	0	0	0	0	0	0	0	0	0	0	0	0	0	0	122.9859772	0	197.9731903	0	0	0	0	0	227.8448029	0	48.42745209	0	0	0	0	0	0	0	0	0	0	0	0	0	0	0	98.1212616	0	0	0	0	0	0	166.2525787	0	0	0	0	0	0	0	0	0	0	97.31652832	0	0	0	0	89.72518921	0	0	0	0	0	0	0	0	0	0	0	0	0	0	0	0	0	114.5971069	0	0	0	0	0	0	148.228714	0	103.9263611	0	0	0	0	0	0	0	0	0	0	0	0	0	0	0	0	0	0	0	0	0	0	0	0	0	0	0	0	0	0	0	0	0	179.1113892	0	0	0	0	0	0	0	0	0	0	0	0	0	0	0	0	0	0	0	0	0	0	0	0	0	0	66.85438538
n	604.66339	0	0	0	0	0	0	0	0	0	0	0	0	0	0	200.4641571	0	0	0	0	0	0	150.6888428	0	0	0	0	0	0	21.07681274	0	0	0	0	0	56.75518417	0	0	0	0	0	0	0	0	0	0	0	160.5262909	0	122.2272415	37.30005264	0	0	0	0	0	328.6162109	0	516.3162842	0	0	0	208.6614532	324.4223633	0	0	0	0	0	0	0	0	0	0	0	0	0	0	0	0	89.63502502	0	0	0	0	0	0	0	0	0	0	0	108.4817886	0	0	0	0	0	0	0	0	0	0	0	0	0	0	103.9138336	0	0	0	0	0	0	0	0	0	0	0	173.8553619	77.70114136	0	0	0	0	0	0	0	0	0	195.9831238	0	0	61.11745453	0	81.38896179	0	0	0	0	0	0	0	197.8322906	0	0	84.75554085	0	0	0	0	0	0	0	0	0	0	0	0	0	0	94.45056915	0	0	146.5242157	0	49.84876251	0	0	75.16890717	0	0	0	31.13741684	0	29.05252838	40.29160309	0	0	0	0	0	0	0	0	0	0	0	0	0	218.676918	86.383461	0
n	604.66876	89.98065186	0	0	0	0	0	199.3863754	290.8360062	371.0209885	0	84.58763885	84.09761047	176.2880859	58.98181152	284.2520676	0	80.99776459	165.1803436	69.48938751	0	407.578476	0	266.7541161	256.2969284	0	0	49.37823105	0	0	0	0	0	0	24.43724251	0	0	0	0	0	0	0	86.41970062	0	0	161.5282135	0	0	0	0	0	58.65313721	0	0	0	0	0	0	0	0	0	0	46.09319687	0	0	158.9972839	200.2693024	0	0	87.05138397	0	0	0	24.16172409	0	48.62610626	0	0	55.02545929	0	0	0	0	0	0	0	0	0	0	0	0	0	0	263.8390503	0	0	0	0	0	0	0	0	0	0	0	0	0	0	0	0	0	0	74.42460632	0	0	46.47619629	0	104.7602005	0	171.3803253	0	94.02381897	0	0	0	0	0	0	0	112.7654724	0	0	0	0	0	0	340.0491028	0	0	0	0	0	57.65720749	0	0	0	0	0	40.98546982	0	30.05147743	52.34209824	0	0	0	0	97.45484161	0	0	0	0	0	47.2797699	0	0	167.6376038	0	0	0	0	0	0	0	0	0	0	0	0	0	0	0	0	0	0	105.1948013	0	111.8558121	56.71608353	0	162.9447327	232.9902496	0	0
n	604.68329	0	0	0	0	0	355.9987793	0	0	0	0	0	0	0	81.63053131	0	0	112.1623001	0	0	0	0	228.5536804	0	77.48324585	0	0	0	0	0	0	0	0	0	0	0	0	0	0	0	0	35.65882492	0	0	0	67.58129883	0	0	0	0	0	0	0	33.61379623	0	0	0	0	0	0	0	0	0	0	0	0	0	0	0	0	0	0	0	0	0	112.2460938	0	0	0	0	0	0	0	184.5291443	0	67.42919159	0	74.08637238	0	0	0	0	0	0	0	0	0	0	0	0	0	0	0	0	0	0	0	0	0	0	0	298.7630997	74.57585907	0	0	0	0	0	0	0	137.0808411	0	0	0	0	0	102.5967865	0	0	113.928833	0	0	0	0	0	0	0	0	0	0	0	99.99234009	0	0	0	0	0	0	0	0	0	0	67.5424881	0	139.6686401	0	80.0463562	0	0	0	0	0	0	0	0	0	243.2041206	0	0	0	0	0	0	0	0	0	0	0	0	0	0	0	0	0	0	0	0	0	0	0	149.4245605	0	0
n	604.69159	0	0	0	0	0	0	0	0	0	0	125.8654366	48.80630493	0	0	154.2472153	0	0	197.0709763	0	0	0	0	0	134.1912651	0	0	0	122.739151	0	46.66794205	59.79567719	0	0	0	0	0	0	0	0	0	0	116.4894485	0	0	0	0	0	0	49.46523666	0	0	50.75182724	0	0	0	0	208.1113434	0	0	0	0	0	0	129.7550049	0	114.4262466	0	0	0	0	0	0	0	0	0	0	143.8316345	0	0	0	0	0	0	0	0	0	0	62.04580688	0	0	79.4809494	0	0	0	0	0	0	66.28242874	47.86769867	0	0	0	0	0	0	0	0	0	0	0	0	55.99794006	0	0	0	0	0	0	0	0	70.53578949	0	0	0	0	0	0	0	0	0	0	0	0	0	0	0	0	0	0	0	0	0	0	0	0	0	51.15744781	67.21735382	0	0	0	0	0	65.59130096	0	0	0	47.14612198	0	0	0	0	0	123.5215607	0	99.46608734	0	0	44.86539841	37.57043839	0	60.53439331	0	0	0	0	0	0	55.64809799	0	0	0	126.3560791	0	0	0	0	0	0	0	0	0
n	604.7005	0	0	0	0	0	0	149.2569351	0	0	0	0	0	0	0	0	0	0	96.97273254	0	0	88.11842346	0	54.22972107	0	0	0	0	0	0	0	0	0	0	0	0	0	0	0	0	0	0	142.6904449	0	0	156.6969452	0	0	0	0	0	0	0	0	0	0	0	0	0	0	37.77364731	0	0	0	113.1929474	0	0	0	0	0	59.23510361	0	0	0	0	0	0	0	0	0	0	0	0	0	0	0	0	0	73.5414505	0	0	0	0	0	0	0	0	0	0	0	0	0	69.64156342	0	0	0	0	0	0	0	226.7321625	198.5704346	0	0	159.3901825	0	0	0	149.2038574	0	0	0	0	0	0	0	153.881813	0	0	0	0	0	0	0	0	0	0	0	0	0	0	0	0	0	0	0	0	0	0	0	0	0	0	0	0	0	0	0	0	0	0	0	0	0	0	0	146.0424042	0	0	0	0	0	0	0	0	0	0	0	0	0	0	0	0	0	0	0	0	81.54266357	172.2854462	0	238.0499649	0	0
n	604.71234	0	0	0	0	0	0	0	128.837738	0	0	0	0	0	0	196.3011475	0	0	217.5211792	98.73249817	0	0	0	0	0	0	0	0	0	0	0	56.8074379	0	0	0	0	0	0	0	0	0	0	161.654892	0	0	31.27902603	0	0	0	143.0365601	0	0	0	0	0	0	0	0	0	143.7204132	0	0	0	0	0	0	0	0	0	0	0	0	0	0	0	0	0	0	0	83.64358521	0	0	0	0	0	0	0	0	71.09251404	51.96222687	0	0	79.03274536	0	0	0	0	0	0	0	0	0	0	0	0	0	0	0	0	0	0	0	0	0	130.7678833	0	136.5507202	0	0	0	0	0	0	75.60202789	0	0	0	0	0	0	0	0	0	0	0	66.39772034	0	0	0	34.96079254	0	0	0	223.6521454	0	0	0	0	0	0	0	0	0	0	0	0	0	0	0	0	0	0	0	0	0	0	0	256.7539673	0	0	0	0	0	0	0	0	77.6811142	0	0	0	0	0	0	0	0	0	0	0	69.87891388	0	155.5029755	0	204.597084
n	604.72015	0	0	0	0	0	0	0	41.829422	0	0	0	0	0	0	82.12879944	0	0	85.22940826	0	79.57620239	0	95.186409	0	95.25350952	0	79.28204346	0	66.32849884	0	0	0	0	89.08773804	0	52.97574234	0	0	68.8938446	0	0	0	122.1862946	0	0	0	0	0	0	142.0674553	0	0	0	0	0	0	0	0	0	0	0	0	0	0	0	0	0	0	0	0	0	0	0	47.49651718	0	0	0	0	0	0	0	183.9017944	28.98816681	0	0	0	0	0	0	77.01161194	48.04241943	0	0	0	0	46.38646317	0	0	0	0	0	0	0	0	0	0	38.44784927	0	0	0	0	271.8562012	0	76.19353485	0	0	0	0	143.0011902	0	0	0	0	0	0	170.3578033	0	0	0	0	0	0	174.6950607	0	0	0	452.4128113	0	0	0	0	216.9827576	0	0	0	0	37.10007095	0	0	0	0	0	0	51.8227005	0	0	0	0	0	32.59807587	0	0	88.76119232	0	25.421278	244.9161377	0	0	84.42582703	0	0	0	0	66.00119019	33.91712189	0	0	0	0	0	0	0	0	0	0	0	41.14723969	0	0	114.1040802	0	27.7992363	0
n	604.72693	0	0	0	167.6230621	0	0	0	0	96.86134338	0	0	0	0	0	0	0	0	0	0	0	0	0	0	0	0	54.37200546	0	0	0	0	0	0	0	0	0	0	0	0	0	0	0	0	0	85.47642517	0	0	0	0	0	0	0	0	0	0	0	0	0	104.2281799	0	144.614212	0	331.4226074	0	0	0	0	0	0	0	0	0	0	0	0	0	0	0	0	0	0	0	0	75.21336365	0	0	0	0	0	55.81819916	67.51682281	0	0	0	126.2264557	0	0	0	0	0	0	77.78565216	0	0	0	0	0	0	0	0	0	188.5896759	0	0	0	0	118.5654144	0	0	0	0	0	0	0	94.87249756	174.3027191	0	0	0	0	0	0	0	0	0	0	0	0	0	0	0	0	0	0	33.45667267	0	0	0	0	0	0	0	0	0	112.3683319	0	0	0	0	0	0	0	0	0	0	94.79794312	0	0	0	0	0	0	47.28731918	0	0	0	0	0	0	0	0	0	0	0	0	0	0	0	0	0	0	0	0
n	604.74072	0	0	0	0	0	0	0	0	0	0	47.21181488	0	0	0	0	0	73.35842896	73.11637115	0	0	61.41033936	0	0	180.4031868	0	0	0	0	0	0	0	79.92282867	0	0	0	0	0	0	0	0	0	0	0	0	0	0	0	0	0	0	0	0	0	0	0	0	260.3043823	0	0	186.1192169	0	0	0	0	0	0	0	0	0	0	60.23972702	130.1947327	62.25014114	0	0	0	0	0	0	0	0	0	0	0	0	134.226532	0	0	0	0	0	0	0	0	0	0	0	0	0	0	0	0	0	0	0	0	0	0	0	0	0	0	96.73210907	0	0	85.09259796	0	0	0	157.4171448	0	53.20932388	0	0	469.919693	0	85.77813721	0	0	0	58.76899338	104.1215515	0	0	0	0	0	0	0	0	0	0	53.06664276	0	0	0	71.90124512	0	0	0	0	0	0	72.95858002	0	0	0	45.72846603	0	0	0	161.3499756	0	0	0	0	0	0	0	0	131.0010071	0	0	0	0	0	0	0	0	0	0	0	0	0	0	0	0	0	0	0	0	0
n	604.74585	0	0	214.6520081	0	0	0	0	0	70.97080231	0	0	0	0	0	0	56.29193878	0	94.52541351	0	123.7352982	0	0	0	176.1841888	0	0	0	0	0	0	0	0	0	0	0	22.02988052	0	0	0	0	0	0	61.84290695	0	103.291954	0	0	0	0	0	0	0	0	0	0	0	0	0	0	0	55.1960907	0	0	0	0	0	0	0	0	0	83.93645477	0	0	0	0	0	0	0	0	0	0	0	122.9926834	0	0	0	0	0	0	0	0	0	0	32.66650772	0	0	0	0	0	0	0	0	0	0	0	0	0	0	0	0	421.400177	0	0	0	0	107.9584732	0	0	0	291.5150757	0	0	0	58.77004623	0	131.1860504	0	157.7186432	0	0	0	0	0	0	0	0	0	0	48.6806488	0	0	0	0	0	0	0	66.39414215	0	0	0	0	0	56.20993423	324.1051636	0	0	0	0	0	0	0	0	0	0	0	0	0	0	0	0	0	0	0	0	0	0	29.54322815	0	0	0	101.1505966	0	0	0	0	0	0	0	0	158.2076263	0	40.92496872
n	604.76318	0	0	0	0	0	0	0	0	0	0	0	0	57.15113831	0	0	0	131.9187317	0	0	113.1276321	0	0	0	0	0	32.51410675	0	0	0	0	0	79.17212677	0	0	72.37001038	0	0	0	0	0	0	96.90641022	0	0	0	0	107.2017822	0	0	50.57548523	0	0	0	0	0	0	0	0	0	0	0	0	0	141.1396484	0	0	0	0	88.42665863	0	55.84799576	0	0	84.16337585	0	0	0	37.2579422	0	0	0	0	0	0	0	242.8998413	0	0	72.46117401	28.10542107	0	0	0	0	0	29.52822304	0	0	0	0	0	0	0	0	0	0	47.88515854	0	0	24.91181564	0	42.07678986	116.4340057	0	0	0	0	0	0	0	0	0	213.130928	0	0	0	77.63861084	0	91.56690979	0	0	0	0	0	0	0	0	0	0	41.79462814	0	0	396.3278809	0	0	0	0	0	0	0	0	0	0	0	0	164.9826813	0	0	0	0	0	0	0	0	0	86.68965912	0	105.3176117	0	0	0	0	0	0	0	0	0	63.49146271	60.29333115	0	0	0	0	0	0	0	109.331543	0	36.0283699	0	0	35.01167297
n	604.76941	0	0	0	181.594101	0	0	59.82637024	238.2316208	0	0	0	0	0	0	0	0	0	0	0	0	80.79000854	0	0	0	0	0	0	0	0	0	0	27.88562202	0	0	0	0	0	0	0	0	0	0	0	0	0	0	0	0	0	0	0	0	0	79.42829132	0	0	0	0	907.8714752	0	42.80290604	0	0	0	0	0	0	0	0	0	0	0	0	143.8012085	0	106.925148	0	0	0	0	211.8348541	0	0	0	0	0	0	0	93.69945526	0	0	138.7823639	0	0	0	0	0	0	0	0	0	0	0	0	0	0	0	0	0	0	199.6068726	0	0	0	0	0	51.1421051	0	96.25735474	0	0	0	0	0	0	68.77212524	0	0	0	0	0	0	0	89.89821625	42.88780212	0	0	0	0	0	76.9866333	49.83047867	0	0	0	0	0	0	0	0	0	0	45.10602951	0	0	0	0	0	0	0	0	0	0	0	220.6508179	0	0	86.66529083	0	0	0	0	0	0	0	0	0	0	0	0	0	71.9580307	0	0	0	0	0	0	0	230.383522	0	0
n	604.78479	0	0	0	193.6763611	83.70963287	0	0	0	55.8848877	0	0	0	94.75983429	0	0	0	0	0	0	255.2008972	0	0	0	0	0	0	0	89.02883148	0	0	0	0	0	0	0	0	0	0	0	0	0	107.8803558	210.3921051	0	0	0	0	59.7312851	0	0	0	0	34.93891525	0	0	0	0	0	0	0	0	0	120.6490784	0	0	0	0	0	0	31.14667511	0	0	0	0	0	44.63757324	0	87.16018677	0	0	0	0	0	0	95.34280396	0	0	0	45.86252213	0	0	0	0	0	0	0	0	0	39.19887161	0	0	0	0	0	0	0	0	0	0	226.0118103	0	0	0	0	55.7078743	0	0	168.2688293	0	161.7164764	0	0	0	124.7649155	0	0	0	0	0	0	0	0	0	0	0	0	0	0	0	0	109.7757339	0	0	0	0	0	0	0	0	0	0	0	41.73216629	96.42984772	0	0	0	0	0	0	0	0	0	0	0	0	0	98.87149811	0	0	55.12887192	0	0	0	0	0	0	0	35.40389633	0	0	0	0	0	0	0	0	366.5431213	0	0	0	0
n	604.7915	0	0	54.0100441	0	0	0	0	0	0	0	0	0	0	0	0	0	0	0	0	0	0	0	48.01941681	0	0	109.1300468	0	0	0	0	0	0	47.41519928	0	0	0	90.3298645	0	0	0	0	0	0	0	0	0	0	0	0	0	0	0	0	0	0	0	0	0	0	0	0	0	0	0	0	0	0	0	0	0	0	0	83.09281158	0	0	0	0	0	0	0	0	80.10359955	0	0	0	74.36881256	0	74.45149231	0	0	0	180.2693329	84.3588028	0	0	0	0	0	0	0	0	0	0	0	0	0	0	0	0	0	0	0	0	60.56116486	0	0	0	38.86174774	66.40339661	0	141.345108	0	0	0	0	0	0	0	0	0	0	68.88721466	0	27.27425957	0	0	0	0	0	0	0	0	32.44868851	0	0	0	0	0	0	0	0	0	0	0	0	66.83473969	0	0	0	0	0	0	254.6287384	0	0	0	0	0	0	0	0	0	0	0	0	0	0	0	0	0	48.2072525	77.16041565	0	0	118.9668198	0	0	0	0	108.5961533	0	127.5081177
n	604.80322	0	0	0	0	0	0	0	0	0	0	0	68.33164978	0	92.38050842	87.65652466	52.4333992	69.38632202	0	89.48374939	0	0	0	0	0	0	0	0	111.4669876	0	0	0	0	0	0	0	0	0	0	0	0	234.9883194	0	0	0	0	0	0	0	0	0	0	0	0	50.77120209	0	0	0	155.0725861	0	0	66.94216156	452.8052063	111.6086617	197.3188477	0	0	0	0	0	0	56.91048813	0	0	102.3077011	0	0	0	0	0	0	0	0	0	0	0	0	0	0	0	0	0	0	0	0	0	0	107.0087128	0	0	0	0	0	0	0	0	0	0	0	113.4491196	0	0	0	0	0	0	0	434.5533752	0	101.4113235	0	0	42.23440933	0	0	274.4398193	0	0	0	0	0	97.78873444	0	0	0	0	0	0	0	0	0	0	0	0	0	0	0	125.603508	0	0	0	0	309.9635315	0	0	0	0	0	0	0	0	0	0	0	68.72824097	249.9465485	0	0	0	0	0	0	0	0	0	0	0	0	69.94916534	0	0	0	0	0	0	0	0	137.7942505	0	0	0	0	0
n	604.80524	0	0	0	0	0	0	0	0	0	123.8558502	0	45.98328781	0	0	0	0	0	0	0	0	0	0	0	0	0	0	95.99386597	0	0	0	0	0	0	0	0	0	0	0	0	0	0	0	0	0	0	0	0	0	0	0	0	0	0	0	0	0	304.5976563	0	0	109.9374924	0	0	0	99.37609863	0	0	0	0	0	0	0	0	0	0	0	0	0	0	0	0	0	0	0	97.21764374	0	0	0	0	0	0	0	101.6220779	0	0	0	0	0	0	0	0	0	0	0	0	0	0	59.13877487	0	0	0	345.8471985	219.6265564	0	0	0	0	0	0	0	0	0	0	0	0	0	0	0	0	0	0	0	0	0	0	0	0	867.2588806	0	41.06443024	0	0	0	0	0	0	0	0	0	18.25589943	0	0	0	0	0	0	0	94.94845581	0	0	0	0	0	104.2128448	31.35954285	0	0	0	0	0	42.55257416	0	0	0	74.6813736	0	0	0	0	0	0	0	0	0	0	0	0	27.79002762	0	0	0	0	0
n	604.81702	0	0	0	0	0	0	0	0	68.79997253	0	0	0	0	0	106.3403473	0	65.55019379	0	0	0	0	0	28.87761879	0	0	64.52597046	0	0	0	0	0	0	0	0	0	0	0	0	0	74.45572662	0	165.2620239	0	0	0	0	0	0	55.35295868	54.58457565	0	0	0	0	0	0	0	0	317.6023254	0	0	0	0	0	56.1068573	0	0	0	0	0	103.2117081	0	0	0	0	0	0	46.4257431	0	0	0	0	0	0	0	265.9454651	0	0	0	0	0	89.52377319	0	0	0	0	0	0	44.34765244	0	0	0	0	0	0	0	0	0	0	0	0	0	0	400.6786194	0	138.7126923	0	113.7042465	132.5288239	76.11384583	0	0	0	0	0	0	0	0	0	0	0	0	0	0	0	0	240.0331573	0	0	0	0	0	0	0	0	0	0	0	0	0	0	0	0	81.05358887	0	0	0	0	54.4365654	0	0	0	0	84.29486084	269.2198143	0	0	0	0	0	0	0	0	0	0	0	0	0	0	92.63458252	0	0	0	0	0	0	0	0	0	0	60.36082077	83.25107574
n	604.82867	0	0	0	0	0	0	0	46.98460388	0	0	0	0	47.34514618	0	0	0	0	0	0	0	0	0	0	248.9232712	0	0	0	0	0	0	0	0	113.0225449	0	0	0	0	0	0	0	89.71628571	65.67481995	0	0	0	0	0	0	0	0	0	0	0	0	0	0	0	0	0	0	0	0	0	0	0	0	0	0	0	0	0	0	0	0	67.81223297	66.44587708	0	157.4303436	0	0	0	0	0	107.6446228	0	158.2822723	0	0	0	0	0	138.0084229	0	0	0	0	0	0	0	0	0	0	0	0	0	0	0	0	0	0	158.5812454	0	153.2505951	0	0	224.0693512	0	0	152.6682739	0	105.1604385	0	45.39953613	0	0	0	252.800087	0	0	0	0	0	0	0	0	0	218.0088348	0	0	0	0	0	0	0	0	0	0	0	0	0	0	42.78338242	0	126.9972153	0	0	0	0	0	0	0	36.60769653	0	0	119.4176788	0	188.4341431	0	135.6323547	0	0	0	0	54.24872971	0	0	0	0	0	0	0	0	212.1372223	0	0	0	0	0	0	0	0	90.55090332
n	604.84253	0	0	0	0	0	0	0	0	0	0	0	0	0	0	234.5793457	0	50.82118607	0	0	0	81.58287048	0	0	0	0	0	0	0	0	0	0	32.89234543	27.59075928	0	0	0	0	0	0	0	0	0	0	0	0	81.33836365	0	0	49.91267776	0	34.36811066	0	0	0	46.47276306	40.25506592	0	0	0	0	0	104.7115364	0	0	0	0	0	0	0	0	0	0	32.54484558	0	87.1547699	0	0	0	0	0	0	0	0	0	0	0	0	0	0	0	0	0	435.1566315	0	0	0	0	0	0	0	0	0	0	0	0	0	0	0	0	210.6642914	0	0	0	65.0713501	0	0	0	113.6650848	0	0	0	0	0	0	157.4939423	133.3463898	0	0	0	0	0	0	0	0	0	0	47.1697464	0	0	0	0	0	0	0	0	0	0	0	0	46.06933212	0	101.4023438	0	125.2610855	0	37.44235229	0	75.36825562	0	0	0	132.274971	0	81.69047546	0	198.7644653	0	0	0	0	0	0	64.41830444	28.86571312	0	0	0	35.10676193	0	0	0	0	0	0	0	0	0	0	67.91249847	0	0	0
n	604.85004	184.4320221	0	0	0	30.87027359	0	0	0	0	0	0	0	0	77.33525085	0	51.31868744	0	0	0	97.352005	0	0	0	0	0	67.3806839	0	0	0	0	0	0	0	0	0	48.89068604	0	0	0	0	0	0	0	0	97.53339386	0	212.822998	0	0	0	0	0	0	0	0	0	0	0	0	0	72.94703674	0	0	0	33.59659576	0	0	0	0	0	103.2597809	0	0	0	0	0	0	0	0	0	0	0	80.81798553	0	0	0	0	0	0	0	0	0	0	0	0	0	0	0	0	0	0	0	0	0	0	0	0	0	0	0	0	0	0	0	0	128.905365	0	0	107.3852768	65.23964691	0	146.6070862	76.74275208	0	290.5208435	0	0	0	0	0	0	0	92.15198898	0	0	0	0	0	0	0	0	0	0	0	0	0	64.15886688	0	24.4732132	0	0	0	0	124.5608368	0	0	0	0	0	0	0	59.1320076	0	0	0	259.2983704	56.05701065	0	0	0	0	70.01264954	0	0	0	0	0	0	0	0	0	0	0	0	0	0	0	0	0	0	0	142.3993225
n	604.8606	0	0	0	0	0	0	0	0	95.82406235	0	0	0	0	294.1498413	91.98376465	0	0	0	0	0	0	0	0	0	0	0	0	0	0	0	0	0	0	0	0	0	0	0	0	0	0	0	0	0	0	0	138.030777	0	0	0	0	0	39.92716217	0	48.89195251	273.0916748	0	0	0	0	0	44.60298538	0	0	0	0	0	95.10927582	101.8453445	148.9329205	0	114.3372955	0	0	0	0	0	0	0	0	0	0	0	0	0	0	0	0	0	0	0	0	0	29.86785889	0	0	0	0	0	0	0	0	0	0	0	0	0	0	0	102.7110443	216.2211456	0	84.78487396	0	0	0	0	0	0	103.86129	0	118.2274704	152.9173279	0	0	0	0	0	0	0	0	0	0	0	0	0	0	0	0	0	0	0	0	0	0	39.90147781	71.4181366	0	0	0	0	0	40.70361328	67.23033905	0	0	0	0	0	0	0	0	0	0	0	0	0	133.3248749	0	0	0	0	0	43.00957108	0	0	0	0	0	0	0	0	71.0806427	0	0	133.1006927	0	0	0	0	0	0
n	604.86639	0	0	0	0	152.7229462	0	0	0	0	64.34593201	0	0	0	0	283.3013	0	0	0	0	62.4461937	0	0	0	163.1261292	0	0	0	0	18.43651199	0	0	0	0	0	0	0	0	125.1931305	0	0	55.35346222	0	0	0	0	0	0	0	0	0	0	0	0	52.6998024	0	0	112.8961411	0	0	0	0	159.1420288	0	0	100.5578232	0	0	0	0	38.19049454	0	0	0	0	275.7093887	0	0	0	0	0	0	0	82.68283844	0	0	0	151.774826	0	0	0	0	0	0	0	0	0	0	0	0	0	0	0	0	40.45034409	0	0	0	0	0	0	0	0	96.80379486	0	0	0	491.015625	0	0	0	0	0	0	0	172.0193481	0	0	0	0	0	0	0	0	0	0	0	0	0	0	0	0	125.8129044	0	0	0	0	0	0	0	0	0	0	0	0	0	39.69041824	0	0	0	0	0	0	0	0	0	0	0	0	0	0	0	0	0	0	0	66.74406433	0	0	0	78.24932098	0	0	0	0	0	0	0	171.0690155	96.6556015	0	0	0
n	604.87646	0	0	0	0	0	0	0	0	0	0	30.97294617	0	0	0	0	0	0	0	60.63592148	0	0	0	0	66.36780548	0	0	0	0	0	0	0	0	0	0	0	0	0	97.88877106	0	0	0	0	0	0	0	0	0	0	0	0	0	0	0	0	0	0	0	0	0	0	0	0	0	0	0	0	0	0	0	0	0	0	0	106.3239975	0	0	0	0	0	0	0	0	0	0	207.6672516	0	0	0	0	0	0	0	0	0	0	0	0	0	0	0	0	0	195.9836273	0	0	0	0	0	0	0	0	0	269.0556946	0	0	0	102.1777878	0	0	64.49580383	0	0	0	0	265.2930603	0	79.92355347	0	0	0	0	0	0	0	0	0	0	0	0	0	0	0	0	0	0	0	0	0	0	0	0	0	0	156.0474854	0	0	0	0	0	0	0	0	0	0	0	0	32.08373642	0	0	0	0	0	0	0	0	73.62193298	0	57.5204277	0	0	0	0	0	0	0	0	78.54896545	0	51.84572601	0	0	0
n	604.89142	0	0	91.38588715	0	0	0	0	0	45.04038239	94.39945984	0	0	0	0	134.9058685	0	0	0	0	0	86.20360565	0	37.95013809	0	0	0	0	71.50045776	0	0	0	0	0	0	0	0	142.4175072	0	0	69.33055115	0	0	0	0	0	0	0	86.63589478	0	0	0	39.62213516	0	0	0	0	0	0	0	0	0	0	0	0	244.3718262	0	0	0	0	0	0	0	0	0	133.9635773	0	0	0	0	0	0	0	0	97.26068115	78.70482635	0	0	0	0	0	0	139.499939	61.11988449	0	0	0	0	0	0	0	0	0	0	77.01725006	0	0	0	0	0	93.05606842	0	0	134.9893341	0	0	0	0	0	0	0	0	61.32320786	0	0	0	0	81.54531097	0	70.06925201	0	0	0	0	0	0	941.2705383	0	0	0	0	0	0	0	0	0	0	132.5983734	0	0	0	0	0	0	50.09064865	66.98506165	0	0	0	0	82.34601593	0	0	70.73154449	66.69870758	70.87284088	0	32.6575737	0	0	0	0	38.08061981	0	0	0	0	0	0	0	0	76.03412628	0	0	0	0	176.4429779	0	0	55.98554993	197.7401428	0	0
n	604.89618	0	0	0	181.9842072	0	0	53.77606583	0	0	66.93991852	0	0	0	0	0	0	0	0	0	0	0	0	0	86.18577576	0	0	0	0	0	0	0	0	0	0	0	0	0	0	152.2115631	0	0	0	0	0	0	0	0	0	0	0	0	0	0	0	0	0	0	0	0	0	0	0	0	0	0	161.362915	0	38.84137344	0	0	0	0	0	0	0	0	0	0	0	0	0	0	0	0	0	0	0	82.78201294	0	0	0	0	0	40.31949997	0	0	0	0	0	0	0	0	0	0	122.439537	0	0	0	0	0	0	0	98.39255524	100.8294754	51.67369461	0	0	0	103.0176392	101.7830658	0	0	0	0	274.1000366	0	0	0	0	0	203.4752655	0	0	0	0	0	0	0	0	0	71.00151062	0	0	0	0	0	0	0	0	0	35.23406601	0	0	0	0	0	0	0	0	0	0	0	0	0	159.3135681	0	24.65729713	0	0	119.5733032	0	0	66.23497009	0	0	0	0	0	0	0	0	0	0	0	0	0	0	0	0	0	0	0
n	604.91284	0	0	0	0	0	0	0	0	0	154.2210732	0	0	0	0	100.1513901	49.35843658	0	0	0	0	0	89.23936462	29.74286652	120.9487038	0	0	0	0	0	0	0	0	0	0	0	0	0	38.65686417	0	0	0	0	0	0	0	0	0	0	0	0	0	0	0	0	0	0	0	0	0	0	0	0	0	0	0	0	0	62.54977036	90.22086334	0	0	97.37374878	0	46.43572617	61.49624252	0	0	0	0	0	0	0	0	0	0	0	0	0	0	0	0	0	0	0	0	0	0	0	0	0	0	0	0	0	0	0	0	0	0	0	0	97.10456085	86.25919342	0	262.459404	0	0	235.3486481	0	67.96238708	0	77.45988464	0	60.4523735	0	0	0	0	51.5238533	0	0	0	0	0	0	0	0	0	54.42687225	0	0	0	135.2967529	0	0	50.16687012	0	0	0	0	0	0	0	102.7568893	0	67.37342072	0	0	0	0	0	0	38.60412216	0	0	0	0	0	0	0	0	20.86535835	0	0	0	0	0	0	0	0	0	0	0	0	0	82.76011658	0	0	0	0	0	0
n	604.91974	0	0	0	0	36.52530289	0	75.93663788	0	0	0	0	0	0	0	378.8872986	63.79107285	0	88.25566864	0	0	74.10853577	0	36.86321259	93.48644257	0	0	36.12978363	0	0	0	0	0	0	0	0	0	0	0	121.7700195	0	0	0	0	0	0	0	0	0	0	82.80805206	16.93470192	0	0	0	0	0	0	0	185.3932648	0	0	0	0	0	0	0	0	0	0	0	0	79.05417633	0	0	0	0	206.9020691	55.99088669	0	0	0	0	0	0	0	0	0	0	0	0	0	0	0	0	0	0	0	0	73.66134644	0	0	0	169.4250183	0	0	0	0	0	0	0	324.8052673	0	0	0	116.6427155	158.3233795	0	65.40216827	0	0	0	0	0	0	0	0	60.71244049	0	0	0	0	0	0	0	0	0	0	0	0	0	78.86247253	64.44537354	203.4282227	40.49575424	0	0	0	0	0	0	0	0	0	57.52122879	0	0	0	296.131073	0	124.1686935	0	116.0873184	0	0	257.0233383	0	0	0	0	0	0	0	0	0	0	0	0	0	0	81.90395355	0	0	108.9516296	0	0	0	0	0	0	0	0	46.27482605
n	604.93268	0	0	0	0	29.88566208	0	0	0	0	0	0	0	0	0	0	0	0	0	58.81051254	80.48098755	0	0	24.89947891	0	54.6441803	163.435791	0	0	0	0	0	0	0	0	0	0	0	0	0	0	0	143.5887909	0	0	0	0	0	0	0	0	0	0	0	0	0	0	0	0	181.3379669	0	0	0	0	0	0	0	0	0	0	0	0	0	0	115.8612595	112.6107483	58.14668655	0	0	0	0	0	182.9753418	0	0	0	0	0	43.37397766	0	0	0	0	0	0	0	0	0	0	0	0	0	0	0	0	0	0	0	86.45322418	0	0	0	0	0	0	0	0	0	0	0	0	44.9487915	121.5055313	0	0	0	0	113.2413635	0	0	0	0	0	0	51.787117	0	110.1358185	0	88.0161438	0	0	0	0	0	40.65329742	0	0	0	0	0	0	75.18813324	0	0	0	0	0	0	0	0	0	163.7866821	0	0	0	0	0	0	105.6038589	0	0	42.94303894	0	0	0	0	42.95473862	0	0	0	0	0	0	171.8904572	167.0050201	0	0	0	0	0	0	0	0
n	604.94232	0	0	0	0	0	0	0	0	43.64564514	0	0	0	0	0	0	0	100.9974136	0	0	0	0	0	0	0	0	0	0	0	0	0	0	0	0	0	0	0	0	0	0	0	0	811.8083191	0	0	0	0	0	142.9133453	0	0	0	0	0	0	0	0	0	0	0	0	0	0	0	0	0	0	0	0	89.82641602	0	0	0	0	0	64.06174469	0	0	0	0	0	0	0	0	0	0	98.57737732	0	0	0	0	0	0	0	0	0	0	0	0	132.6537018	0	0	29.5865345	0	46.96712112	0	0	0	0	0	0	0	0	0	0	0	0	0	0	0	92.4254837	0	0	0	0	0	0	0	0	0	0	0	0	0	49.85113525	0	0	264.2156677	0	0	0	0	0	0	0	0	0	0	0	0	0	33.45544815	0	0	0	0	0	144.8526917	0	139.1063385	0	539.3237305	0	274.9376221	0	0	0	0	0	0	39.83071518	114.5992203	0	0	0	50.76294327	42.57038498	0	0	0	0	0	0	85.48044586	0	0	0	0	0	0	0	0	96.76100159
n	604.95245	0	0	0	0	0	0	0	0	58.92131805	0	0	0	0	0	139.6417694	0	0	236.852066	0	77.9354248	0	0	0	82.85700989	0	0	0	0	0	0	0	0	0	0	0	0	0	0	0	0	0	0	0	0	0	0	0	0	0	0	0	0	0	119.9866142	0	0	0	0	0	0	0	0	34.73639297	0	0	0	0	93.14730835	327.4283066	0	0	0	0	65.4706955	0	0	0	0	0	0	0	0	0	0	0	179.6449127	0	0	73.18688202	0	0	0	0	0	0	0	24.92266083	38.60530853	0	0	0	0	0	0	0	0	0	0	0	129.9263306	0	0	114.476326	0	0	0	0	0	0	124.7380524	57.78481674	0	0	44.49515533	0	0	0	0	0	60.53490829	0	0	0	0	0	0	371.597702	131.1550064	0	0	0	0	0	0	0	0	0	0	0	0	0	0	0	0	0	67.3095932	0	0	0	0	0	0	0	0	0	0	0	0	37.44408417	0	0	0	0	0	0	86.05762482	0	40.11824417	32.12441635	0	0	0	0	50.20693207	0	0	0	0	0	0	0	0
n	604.95898	0	0	0	0	0	0	0	0	0	0	0	0	0	47.38411713	0	120.0750961	0	0	0	0	76.21611786	224.7013702	0	0	0	0	0	0	0	0	0	0	0	0	0	0	0	0	0	0	0	0	0	0	0	0	68.45098877	0	0	0	0	0	30.57467079	0	0	0	0	0	172.0889893	0	0	100.4757538	0	0	0	0	0	0	0	0	0	0	0	51.32227707	0	0	0	0	39.32250595	0	187.8015137	0	0	0	0	0	0	0	0	0	0	0	0	0	0	0	0	0	0	0	0	0	0	0	0	0	0	0	146.5636902	0	0	0	0	0	0	395.5801697	0	0	0	0	0	0	0	0	0	0	47.07024765	0	0	0	0	0	0	0	0	0	0	0	0	0	0	0	0	0	0	0	46.30596542	0	0	0	0	0	0	0	58.53146744	0	0	0	0	0	0	50.58190155	0	0	0	0	0	0	0	0	0	0	0	0	0	0	0	0	0	0	0	0	85.25276947	124.0621796	0	0	0	0	0	0	0	0
n	604.97113	0	0	0	0	0	0	0	0	0	0	47.76483154	0	0	0	0	0	0	0	0	59.70102692	0	0	0	0	0	0	0	73.70569611	0	0	0	0	0	0	0	0	0	0	87.2315979	0	52.64627075	0	0	0	0	0	0	0	0	0	0	0	23.94195366	0	0	0	91.30613708	0	0	332.3061218	0	0	0	0	0	0	0	0	0	0	0	52.71435165	0	0	0	0	0	0	0	0	0	0	0	0	0	0	0	0	0	0	79.89107513	0	0	0	0	0	0	0	0	0	0	0	0	0	0	0	0	0	0	0	0	191.6187897	0	0	83.89957428	0	0	0	0	70.8204422	0	0	0	0	0	68.36557007	0	0	0	130.4051781	73.59707642	0	0	0	0	0	90.86815643	0	0	0	0	0	0	0	0	42.8123703	0	0	0	0	0	80.60881805	53.26527786	0	0	0	0	0	75.28704834	0	0	0	0	84.45533752	0	0	0	0	0	0	75.35191345	0	0	0	0	0	0	61.69786072	0	54.7286377	56.60345078	0	0	0	0	74.28528595	0	87.25706482	0	0	0	0
n	604.98059	0	0	0	0	0	0	297.9189758	135.5471306	0	0	0	0	220.5077896	0	0	0	0	178.0189209	53.13135147	0	0	76.01344299	0	0	0	0	40.70427704	0	0	0	0	0	0	0	0	38.72262573	0	0	0	0	0	0	0	0	58.99721909	0	0	0	0	52.23169327	0	0	44.9255867	53.39824295	0	117.9657288	0	229.2641144	0	0	0	239.3669281	68.86626434	0	76.82884216	0	0	0	0	0	0	0	30.64183998	0	0	0	75.77410889	0	0	0	86.9650116	60.37295532	56.2623291	0	0	0	0	0	0	0	0	0	0	0	0	0	0	0	0	0	0	37.13899994	60.86971664	0	0	0	0	0	0	0	0	0	0	0	0	0	217.5411835	248.5606537	0	0	0	0	0	0	0	0	0	92.92643738	0	0	0	0	0	0	0	541.0852661	0	72.03769684	0	0	0	0	0	0	0	0	0	0	0	0	0	51.92849731	0	67.25475311	0	0	0	0	0	0	62.9978714	0	0	0	0	127.4636841	0	0	0	0	0	0	0	45.10774231	0	0	0	0	0	0	0	0	0	0	184.3505402	228.0154724	0	0	0	0	0	0
n	604.98846	0	0	0	0	0	0	80.49016571	0	0	41.07226181	0	0	87.66426849	71.7756958	0	0	0	0	0	0	0	102.2503281	0	103.9224167	45.88800812	0	0	0	0	0	0	0	44.65084839	0	0	0	0	0	0	0	0	0	0	0	0	128.5455017	0	0	0	0	0	0	0	0	0	0	443.1254501	0	0	0	0	0	0	0	0	0	63.89234543	0	0	0	0	0	0	207.6631165	0	0	69.60797119	0	0	0	0	0	0	0	0	0	0	0	0	0	106.1707916	0	117.8880386	0	0	0	0	23.66916847	0	0	0	0	0	0	0	0	0	0	171.8911285	0	341.7110596	0	103.8808823	72.83908844	0	203.0662842	142.8851776	0	0	0	0	0	0	0	90.50779724	0	0	0	0	0	0	0	0	0	0	113.2655487	0	0	0	0	0	85.79104614	0	0	0	39.632164	0	0	0	0	0	0	0	0	0	0	0	0	0	352.6552124	43.82196808	65.96743011	0	0	0	0	0	0	62.34732056	0	0	0	0	0	73.5278244	0	67.14228821	0	0	54.83096695	0	0	65.34176636	0	0	73.4671402	0	82.7838974	0	0	0	0
n	604.99628	0	0	0	0	0	0	0	0	63.67831039	0	0	0	0	0	0	0	0	124.4275818	0	0	0	0	0	0	0	0	0	0	0	0	0	0	0	0	97.30657959	0	0	92.99580383	0	0	96.5922699	95.82516479	98.12917328	0	0	0	226.5335999	0	0	0	0	43.56516647	0	0	0	0	91.01585388	0	0	0	0	0	0	0	0	0	91.6096344	0	0	11.96462059	134.681839	0	0	0	0	0	56.10647964	0	0	0	0	0	0	0	0	0	0	0	130.9254608	59.67118073	65.39648438	130.4894867	112.8957596	0	0	0	0	0	0	0	80.1711731	0	0	71.64933014	0	0	0	0	0	0	0	0	0	0	71.16836548	0	0	173.5759506	0	94.05944061	0	0	79.84880066	73.15505219	171.6371002	0	73.07910156	0	0	0	0	0	0	148.6500549	0	0	215.3046112	102.0569687	0	0	0	0	0	96.51727295	0	0	0	0	0	0	0	289.8233337	0	0	123.5619965	0	0	0	0	0	0	0	0	0	0	113.1069489	0	0	0	0	0	0	0	0	0	116.0564499	48.19934464	0	0	0	0	57.97006989	131.9163475	0	0	0	45.07190323	0	0	0	0	0
n	605.00629	0	0	0	0	0	0	0	0	0	57.18943405	0	0	0	159.5409393	67.33360291	0	77.42616272	100.8279572	61.69900894	0	158.2647552	0	46.64332581	145.4367676	0	0	0	249.0485687	0	0	0	0	24.22302818	0	0	0	0	0	150.7313843	0	0	0	0	0	0	0	0	0	59.01908112	0	0	86.6965332	0	0	0	243.9955902	0	0	161.9070892	0	0	0	192.8741302	222.8745728	0	0	0	0	163.1810608	0	0	0	0	0	0	0	0	0	0	0	0	0	0	38.08019257	0	0	83.1105957	65.19968414	0	0	0	65.61692047	0	0	0	0	0	0	0	25.50990105	0	0	0	0	0	0	0	0	83.90362549	0	0	0	151.6290741	0	0	0	234.4670563	59.4327507	0	0	0	0	136.7801971	0	0	0	0	0	0	0	77.24942017	0	0	0	42.45951843	0	0	0	0	128.5880737	0	0	0	0	0	0	0	0	26.84688759	0	0	0	0	0	0	0	0	55.39122391	0	0	0	0	0	0	0	0	0	0	0	0	0	0	0	0	0	0	0	0	0	0	0	0	83.28562164	0	0	0	0	0	0	0	0	0
n	605.0177	0	0	0	0	0	0	0	0	0	0	72.48725128	0	0	0	192.1925964	256.796917	0	0	84.53121948	0	0	0	0	0	0	0	0	0	0	0	0	0	0	0	0	0	0	0	0	0	0	0	0	143.2846985	0	0	71.04219818	85.02191162	0	0	0	0	47.03336334	0	0	0	92.26235962	0	0	0	0	0	0	0	0	0	0	0	0	0	164.9196472	0	0	0	0	0	0	0	0	0	0	0	0	0	0	0	0	0	0	0	0	0	0	0	0	0	0	0	0	0	0	0	0	0	0	0	0	0	0	0	0	0	0	0	192.0115204	0	0	0	0	0	0	0	0	0	345.6139832	78.58856201	0	0	0	0	0	0	0	0	0	414.9062195	0	0	0	0	0	0	0	0	0	0	0	0	0	0	0	0	0	0	0	0	0	0	0	0	0	0	0	0	0	0	0	94.21090698	0	0	0	0	0	0	0	111.4747086	0	0	112.0837936	0	123.6828079	78.53054047	0	0	0	64.84395599	0	170.2238159	0	182.9443054	0	132.2871532
n	605.02673	0	0	0	0	0	0	0	0	0	0	0	0	0	0	88.24835968	0	0	0	0	0	0	122.0339508	0	0	0	0	0	0	0	0	0	0	0	0	0	0	0	0	0	0	0	0	0	193.7085724	0	0	0	0	0	0	0	0	0	92.36252594	0	0	119.7779694	0	0	56.67068481	0	0	185.5491943	0	0	0	0	0	0	0	0	0	0	0	204.7620697	0	0	37.30597687	0	0	0	0	0	0	0	0	0	237.509613	0	0	0	0	0	0	0	0	41.28104401	0	0	0	0	0	0	0	0	0	0	0	0	0	0	0	0	0	0	0	0	0	0	0	0	0	0	77.17750549	0	0	264.3415909	0	0	0	0	0	0	0	0	0	0	0	0	0	0	0	0	0	0	0	0	0	0	0	0	0	0	145.0249634	0	0	0	123.1378784	0	0	0	0	0	0	0	0	89.96421814	0	0	0	0	0	0	0	0	0	0	0	0	0	0	0	0	0	0	0	0	0	0	0	0	197.9782715
n	605.04333	0	0	0	0	0	0	0	0	0	58.91063309	0	0	0	0	0	0	70.60071564	0	0	0	0	0	0	0	0	0	73.37541199	0	0	0	0	0	0	0	0	0	0	0	0	0	0	0	0	101.6290131	0	0	182.9069366	0	0	0	0	0	27.61760521	0	0	0	0	0	0	0	0	0	0	0	0	0	0	0	0	0	0	0	0	0	0	0	0	0	0	0	0	93.88610077	0	0	0	0	0	0	0	0	0	0	0	0	0	0	0	0	0	0	0	0	0	0	149.6705933	0	0	0	190.0805359	463.4396667	0	0	0	0	0	154.4163971	0	0	0	0	0	0	0	0	0	0	0	0	0	0	0	0	0	0	0	0	0	0	0	0	0	0	0	0	0	202.890564	0	0	0	0	0	0	0	0	0	0	0	0	0	0	0	0	0	0	0	0	0	0	0	0	0	0	100.9185715	0	0	131.5582428	0	0	0	0	0	0	0	0	0	0	0	0	117.7718353	0	0	0
n	605.05383	0	0	0	0	0	0	0	0	0	0	0	0	0	0	0	0	0	0	0	0	0	0	0	0	0	0	0	0	0	0	0	0	50.26329041	0	0	48.00428772	0	0	0	0	0	0	0	0	0	0	0	134.4212189	0	0	0	0	0	59.82987976	0	0	0	0	0	0	160.2672729	0	0	0	0	0	0	0	0	0	0	0	0	0	0	0	0	0	0	0	0	0	0	0	0	0	0	0	0	0	0	0	120.5591278	0	0	0	0	0	0	45.69343948	0	0	0	0	0	0	0	0	91.8580246	0	0	0	0	0	378.3895874	0	35.37358475	47.52480698	0	0	0	183.5563812	0	205.6779785	0	0	0	0	0	0	0	0	0	0	0	279.3539429	0	0	0	0	0	0	0	0	0	0	49.62810135	0	0	0	0	0	0	155.744812	0	0	0	0	0	0	0	0	0	0	0	0	0	269.105957	0	0	0	0	0	0	0	0	0	0	0	52.07926941	0	0	0	0	0	84.58675385	0	0	0	0	0	0
n	605.05878	0	0	0	0	0	0	0	0	57.51616287	0	0	0	0	0	0	0	0	0	99.2332077	0	0	0	69.57521057	0	0	0	0	0	0	89.76557159	0	0	0	0	0	0	0	0	0	115.6428146	0	0	0	0	0	0	0	0	0	78.34054565	0	0	0	0	0	0	0	0	0	0	0	0	0	0	0	0	0	0	0	0	0	0	37.67468262	72.4045105	87.96716309	0	0	174.960865	0	0	0	0	0	0	0	0	0	104.6172333	0	0	0	0	0	0	0	0	0	0	0	0	66.45576477	0	0	0	0	0	0	0	0	0	292.1850891	0	0	0	79.35170746	157.6864166	0	0	0	0	0	0	0	0	0	0	0	0	0	0	0	0	0	0	0	0	0	0	0	0	0	0	0	0	0	0	0	0	0	0	0	0	0	0	43.85269165	0	0	0	0	0	0	92.82288361	0	0	0	0	0	0	0	114.2308731	0	0	0	0	0	0	0	0	0	0	0	72.42498779	0	0	0	0	0	0	0	0	27.39741135	0
n	605.0661	0	0	0	0	43.2964325	0	0	0	146.38237	0	0	0	0	0	0	0	68.22635651	0	0	0	0	0	0	129.6813202	97.13015366	0	0	0	0	0	0	0	28.75073814	0	0	0	0	0	0	0	0	0	0	0	238.8772888	0	80.58374023	0	0	0	0	0	41.0836792	0	0	0	0	0	0	0	0	0	48.65138245	0	0	0	0	0	0	0	0	0	41.05244064	0	0	250.2892227	0	0	0	0	0	172.4043121	0	0	195.4955902	0	90.52326202	0	0	0	0	0	0	88.23326111	0	0	0	0	0	0	279.8588562	0	0	0	0	0	0	0	113.1485367	395.4741364	162.2891846	55.20558548	0	0	0	0	312.6970825	0	0	0	0	57.85660553	0	0	260.0551453	0	0	0	0	0	0	0	0	0	0	0	0	0	0	0	0	92.80864716	0	0	0	0	0	44.47518921	0	0	0	0	0	81.80220032	0	0	0	0	0	0	0	91.47733307	0	0	0	0	75.6917038	0	47.26367188	0	143.1923218	0	0	0	0	0	0	0	0	0	0	70.02210236	0	0	0	0	242.0501328	0	0	447.855217	0	40.42670059
n	605.07855	0	0	0	0	0	0	46.0294075	0	0	0	0	0	38.29981995	108.4565582	115.9564209	101.9607086	0	0	0	0	0	0	0	0	0	0	0	0	0	0	0	0	0	0	0	0	0	87.47689819	0	0	0	0	0	0	0	0	0	0	0	0	0	0	0	0	0	283.7372437	195.1446533	0	0	0	0	0	0	435.2294922	119.6510086	0	88.12237549	0	0	0	0	0	0	0	85.0139389	0	0	0	0	0	0	0	0	49.995224	0	0	0	0	0	99.34204865	0	0	0	0	0	0	0	0	0	37.90097427	0	0	0	64.36972046	0	0	0	0	179.9589996	0	516.4745483	0	135.1499634	0	0	0	0	0	0	0	0	0	0	66.80338287	0	0	109.713623	0	76.472435	0	0	0	0	0	0	0	140.7338867	0	0	0	0	0	0	0	0	50.00741196	0	0	0	0	0	0	0	46.72306824	0	0	0	0	0	206.9703369	0	0	0	96.15911865	0	0	89.23783112	0	0	0	0	45.87318802	30.98137665	0	0	0	0	0	0	0	0	0	0	0	0	0	0	0	0	0	0	0
n	605.08539	0	0	89.11469269	0	0	0	0	0	0	0	0	0	0	0	0	0	0	0	27.31633949	0	0	0	0	0	0	0	0	104.1626358	0	67.59425354	55.83563614	0	182.4109192	0	0	0	58.94374466	0	0	0	0	130.2654266	167.8779144	0	0	0	0	144.5569916	0	0	0	0	47.57076263	0	0	0	0	125.7233887	0	0	0	271.7975464	0	0	0	0	0	0	96.07234955	0	0	0	0	0	0	0	0	45.74925613	0	0	177.8065605	0	0	0	0	0	0	0	0	0	0	358.1652222	0	0	49.5320282	0	0	0	0	0	0	0	66.26423645	0	141.8396912	0	0	0	0	0	0	0	0	0	0	0	50.25516129	91.19569397	59.03491974	0	0	93.56336975	0	0	0	0	92.16423798	0	0	100.0311356	0	0	0	0	0	0	0	0	0	0	0	0	0	0	0	0	0	0	0	0	58.89959717	0	130.5903778	0	92.39006042	0	0	59.06694794	0	0	0	0	0	0	0	0	0	0	0	84.62499809	194.2195587	0	0	0	0	0	0	0	0	0	0	0	0	0	0	0	89.45798492	0	0	0	105.8615646	0
n	605.10126	0	0	0	0	0	0	0	0	0	87.22505188	0	0	0	60.4545784	0	0	0	0	65.80025482	0	0	0	0	0	97.18984985	0	0	0	0	0	0	0	0	0	0	0	0	0	0	0	0	0	0	67.0778656	340.0653076	0	0	0	0	0	0	0	0	0	0	0	0	0	0	0	0	0	0	262.2306519	0	0	0	0	0	45.72883224	0	0	0	0	0	0	134.0517426	0	0	0	0	550.2843628	0	0	0	0	0	0	0	0	0	0	0	0	0	53.18260956	0	0	51.41679382	0	0	0	0	0	0	0	0	0	0	427.0378723	150.8245087	0	0	0	0	0	0	0	184.2014542	0	106.6245422	0	0	0	169.2544708	0	0	0	129.9680481	0	0	0	0	0	116.7516556	139.3738403	0	0	37.72579193	67.12420654	0	0	0	0	0	0	0	0	0	0	0	0	0	88.47865295	0	91.69409943	58.12642288	0	85.144104	0	0	0	168.5823975	0	0	0	0	0	0	0	0	0	27.10920143	0	0	0	0	0	28.48424149	0	0	0	0	0	0	0	0	0	0	0	0	0
n	605.11029	0	0	0	83.84015656	0	0	41.05119705	0	37.88576889	0	0	0	0	156.9131775	0	0	49.30768204	0	0	0	0	0	0	97.60442352	0	0	0	0	0	0	0	0	0	0	0	0	0	0	0	0	0	0	0	0	66.13014221	0	0	0	0	0	0	0	30.4533596	0	0	0	0	0	0	0	0	0	0	0	0	148.1339874	0	0	0	0	0	0	54.77651215	0	0	0	111.6721191	0	0	51.31738281	0	0	0	0	0	0	0	0	0	0	0	0	0	47.18592453	0	0	0	0	0	0	0	0	0	0	0	0	0	0	0	0	0	0	0	0	118.7001801	213.7479095	222.9379883	0	0	135.5581665	0	0	0	0	0	135.1567993	0	0	76.68014526	0	0	0	0	0	0	0	0	0	0	58.6138916	0	145.5137939	111.542778	0	0	0	0	0	0	0	0	0	0	0	0	37.65102005	0	57.56812668	149.7212219	0	0	0	0	0	0	0	160.0139008	0	0	0	0	0	0	0	0	139.3582306	0	0	0	43.93997574	0	0	0	0	0	0	151.1427765	0	0	0	0	0
n	605.11938	0	0	0	0	0	0	0	0	0	0	0	0	0	0	0	60.48328018	0	134.0237122	0	0	0	0	0	0	0	0	0	0	0	0	0	0	0	0	0	0	0	43.20297241	0	0	96.78239441	0	0	0	0	0	0	0	0	0	0	0	0	0	0	0	0	0	220.8074341	0	0	0	134.583252	289.0940857	0	398.1089058	0	0	0	0	0	0	42.73867798	0	0	0	0	0	0	0	0	0	0	0	0	0	0	69.21694183	0	0	0	0	0	0	0	369.3061829	0	23.98203087	0	0	0	0	0	0	0	0	0	0	0	0	133.0746155	0	0	269.483429	76.66775513	0	0	0	69.09616852	0	0	0	0	0	0	0	0	130.6501007	0	0	0	0	0	0	0	390.0358582	0	0	31.03091431	0	93.26914215	0	0	0	0	0	0	0	0	39.69831085	0	0	0	0	0	0	0	0	0	0	44.13523865	128.5615234	160.357193	111.1951828	0	0	0	0	0	0	0	58.22900772	0	0	0	0	0	0	0	0	0	0	0	0	0	0	275.9317932	0	0	167.6744995	0	0
n	605.13232	0	0	0	119.9020157	122.1154175	0	111.9913177	0	0	0	35.50395203	73.31506348	0	91.64566803	0	0	0	80.05709839	0	132.6311493	129.3273697	0	0	0	0	156.2588043	0	372.0142822	28.10963631	316.9318123	184.6868744	107.0869598	221.6731644	145.055069	55.54054642	199.6362972	119.8539963	49.26538086	0	0	0	0	0	84.67839813	0	68.28513336	0	0	70.50399017	131.471756	185.3747387	189.8826828	165.7157288	75.07375336	0	0	125.5738697	197.5914307	0	0	57.23535919	0	0	0	0	0	0	43.36303711	0	0	0	0	29.89273453	0	151.3063469	0	205.5695419	41.1007843	86.38645554	0	51.6386261	0	0	0	0	0	0	0	59.57199478	95.97874069	0	0	0	43.85996246	50.83263779	0	62.17538452	151.1280365	0	60.3252449	149.2579651	0	410.2871628	51.2640419	237.9092255	316.2100906	0	0	244.9383278	0	0	56.62339783	44.11608505	0	86.50805664	0	172.434082	0	0	141.2974625	67.4420929	79.38018417	52.9071846	109.206192	263.0176392	59.59289932	42.95684433	0	0	0	0	0	0	140.1182251	0	0	0	0	235.7348099	0	0	0	0	0	0	162.4099617	43.91809082	151.8557014	131.2026253	0	223.6314888	281.2880249	90.87445831	273.5160904	0	152.0615616	166.1967697	112.6998901	0	0	0	0	0	0	0	0	0	140.042923	103.2752628	0	0	337.8338852	135.9653168	0	223.7296143	79.29495239	232.8536835	63.59939575	0	113.5575752	60.63599396	0	0	0	0	85.0618515	0	0	102.8096771	0	0	0
n	605.13544	0	0	0	0	0	0	0	0	0	0	0	62.59232712	0	84.04270935	62.98308563	0	0	0	0	0	40.06796646	0	0	0	0	0	0	79.18075562	0	0	0	48.90063095	0	0	0	33.41851425	0	0	0	0	0	0	0	0	0	0	0	0	0	0	49.64354515	0	0	0	0	0	0	0	0	0	0	0	0	0	0	0	0	130.8763885	0	0	0	0	113.8468761	0	0	54.6759758	0	38.73951721	0	0	0	98.97836304	0	0	0	0	0	0	0	0	0	0	0	0	0	0	0	0	0	0	0	0	0	0	0	0	0	0	0	0	0	0	241.624939	215.2329559	0	0	0	0	0	0	0	0	0	0	0	0	0	0	0	0	208.0700073	124.9645462	111.1796112	0	0	0	0	0	0	0	115.3878632	0	0	0	0	0	0	0	0	0	0	444.6214561	0	135.4293518	0	0	0	0	38.93807602	0	0	0	142.0003052	123.8059692	0	0	91.66296387	105.4959641	0	0	0	0	0	0	37.75157166	53.37884521	0	0	108.2649841	0	0	27.4066925	43.0970726	0	0	0	0	0	42.79298019	108.0049744	0	0
n	605.14746	0	0	0	0	0	0	0	0	0	53.3916626	0	285.9992466	0	0	70.83161163	164.6678162	120.2830734	77.65695953	0	0	0	0	0	0	0	0	0	29.43076897	0	0	0	0	0	27.37174606	0	0	0	0	0	0	0	0	0	0	0	0	222.0650177	0	0	0	0	0	0	0	0	0	0	442.7511902	0	0	93.38549805	0	0	0	0	0	0	0	0	42.24441528	0	0	0	0	0	0	0	0	0	0	0	0	0	0	0	0	0	0	0	0	0	0	0	0	0	0	0	0	0	0	0	0	0	0	0	0	0	66.69282532	0	0	0	0	0	0	0	0	0	0	0	0	0	96.74234772	0	0	189.3368073	0	0	0	0	0	0	0	0	0	0	0	0	0	0	0	0	0	0	0	46.37252045	0	0	0	0	0	0	0	199.8358612	0	0	0	0	0	0	49.31253815	0	0	0	0	207.3048248	0	151.319458	0	0	0	0	0	0	0	0	0	0	0	0	0	0	0	0	0	0	0	0	396.7314301	73.20116425	0	0	156.691452
n	605.16296	0	0	0	0	0	0	0	0	0	0	0	0	0	356.7924461	0	0	0	104.2105026	86.2979126	0	0	0	0	0	0	0	42.40733337	0	0	66.24971771	0	0	0	0	0	0	0	0	0	0	0	60.62632751	0	0	0	190.2671661	0	0	0	0	0	0	0	0	0	0	0	0	0	0	0	0	0	134.2801056	0	0	0	0	74.89342499	0	0	0	0	0	90.49867249	0	0	0	0	0	0	0	0	61.05220413	0	76.0164032	0	0	0	0	196.8256531	0	0	0	0	279.0704651	0	0	0	0	0	0	0	0	0	0	83.548172	0	0	0	0	279.7011108	178.4226837	0	0	0	0	0	0	104.7846909	0	0	109.5718079	0	79.41335297	0	0	0	0	0	0	0	216.981308	0	0	0	0	0	0	0	92.57894897	0	0	0	0	59.89058685	0	0	0	0	0	0	0	67.29936981	47.25626373	0	0	0	0	0	88.37979126	0	0	0	0	0	0	0	0	0	0	54.21209335	0	0	0	0	0	0	0	0	0	0	0	242.1970825	0	0	0	0	0	0	0	0
n	605.16718	675.571167	556.3738403	0	615.0162659	0	0	0	647.39711	0	25.72059441	0	0	0	135.5268173	75.3797226	0	0	0	0	0	0	57.44427872	0	0	0	0	0	223.1509285	0	0	23.2741394	0	29.46637154	0	0	0	0	46.37799072	0	0	0	0	0	0	0	0	431.6882172	0	34.62590027	0	0	0	46.00727844	0	326.9291992	0	0	0	0	0	0	0	0	529.8639526	0	143.5830688	0	0	0	0	0	0	0	0	0	0	0	0	0	0	0	0	0	0	0	0	0	0	0	67.22827911	0	0	0	0	0	0	0	39.62414551	0	0	0	0	0	0	0	51.22638702	0	0	0	0	296.2164001	0	0	0	0	0	488.3803711	0	0	0	0	0	0	0	0	96.28263855	0	0	0	0	0	0	0	0	0	366.1391907	66.97987366	0	0	0	0	0	0	0	0	0	0	0	0	32.27617645	0	0	0	0	105.954483	0	119.679512	0	0	0	0	0	0	0	0	0	0	111.9036179	0	0	0	0	0	0	0	0	0	53.603302	37.15397263	0	0	0	108.1686554	0	0	0	0	87.02967834	0	0	0	0
n	605.17505	195.7538605	0	0	0	0	0	0	49.27080917	0	26.57834435	0	28.44426918	0	0	0	0	0	0	0	0	0	0	0	0	0	0	45.54305267	0	0	0	0	0	0	0	0	0	0	0	0	0	0	0	0	0	0	0	0	0	0	0	0	0	0	54.80347824	341.2715759	0	202.0107269	228.7078705	36.23630905	0	0	0	0	0	0	0	0	93.49887085	0	0	0	0	0	0	0	0	42.20821381	0	0	0	0	0	0	0	0	44.74245834	42.81727219	0	0	0	0	0	0	0	0	45.7983551	0	0	0	0	0	0	0	0	43.23924637	0	0	0	0	155.6668396	0	0	0	0	0	0	0	0	0	0	0	0	0	0	35.29850388	0	0	0	0	0	0	0	0	0	0	0	0	24.73992538	0	0	0	0	0	0	0	0	0	0	0	0	115.6466331	0	0	120.4615936	0	0	123.4447098	69.44197845	0	0	0	0	0	0	265.973999	0	84.09600067	0	0	0	0	0	0	0	0	0	0	0	0	0	0	0	0	69.05011749	0	0	0	0	0	0	0	0
n	605.19086	0	0	0	186.8523102	111.870163	0	0	0	0	0	0	69.96846199	0	274.0210419	135.2296677	0	0	0	0	0	280.462616	231.7523308	419.5343132	400.1151428	0	213.789875	0	0	0	0	77.06082153	0	61.01864243	0	0	0	361.1400299	0	0	0	123.769783	0	0	83.55371094	0	0	0	0	0	44.37430954	26.14998817	52.32095718	22.03066444	0	0	0	287.241333	0	0	0	0	0	0	124.6437225	0	0	0	43.01435852	0	0	0	151.4069061	48.27820206	0	43.16393661	0	163.9801064	0	0	0	0	0	0	0	0	0	0	0	55.64870071	0	0	122.2061157	0	0	0	27.4589901	62.13670349	0	224.5752411	0	76.95988464	0	0	0	0	0	0	0	0	0	0	0	0	32.17884064	0	0	683.980896	0	137.0538635	84.55121613	96.15974045	98.88528442	0	38.45394516	0	0	0	445.3136902	0	0	0	0	0	0	0	0	0	0	0	0	0	0	0	0	0	0	0	0	98.71439362	0	60.24312592	0	0	0	0	0	0	0	130.956604	0	0	0	271.1573639	0	0	0	0	0	0	120.3709869	48.17533875	80.31078339	0	0	0	0	0	0	0	0	0	0	0	0	0	0	88.69179535	0	0	0	0	0
n	605.19989	0	0	0	0	0	0	0	0	0	0	0	0	40.00418854	65.87521362	0	0	0	0	0	0	66.67724609	43.04315948	35.70909882	0	0	0	0	0	0	0	0	35.85020447	0	0	0	0	0	0	0	0	0	67.5973587	0	117.8514099	0	0	0	0	0	0	74.1762104	0	0	0	0	0	0	0	0	0	0	0	0	0	0	142.600769	0	0	0	0	0	0	0	0	0	0	139.7326813	0	0	0	0	0	0	0	0	388.8095322	0	0	0	0	151.4555511	0	0	0	0	0	0	0	0	0	0	0	0	0	0	0	0	0	0	121.1137238	0	0	87.63536835	0	75.01327515	0	618.9994507	0	0	0	0	0	0	0	0	0	97.32193756	0	0	0	0	0	0	0	0	0	0	0	0	0	0	0	0	29.16705322	0	0	0	0	0	0	0	0	0	0	92.92493439	0	0	0	0	0	0	61.63783264	0	0	64.62551117	0	0	0	0	0	0	0	0	53.85910416	0	0	0	0	0	68.54944611	0	0	0	0	0	0	0	0	0	0	0	0
n	605.20612	0	226.6493378	0	0	0	0	0	0	0	0	0	0	161.2791595	90.19621277	227.5219193	0	0	0	0	438.0533752	0	89.57103729	0	102.9527206	0	0	0	0	0	45.93798447	0	0	45.4678154	0	0	0	0	0	103.1093903	0	0	0	133.9780884	0	79.02013397	0	60.81701279	0	0	0	0	65.36488342	0	0	0	0	0	0	0	0	25.51190186	0	0	0	0	0	0	0	0	0	0	71.15084076	0	45.71418762	0	0	0	0	0	0	0	53.80528259	0	0	0	0	0	0	0	0	0	0	0	0	0	0	57.27782059	0	0	0	0	0	0	0	0	0	0	0	0	113.8013153	0	0	0	0	0	0	148.0869598	0	0	0	0	0	158.7048187	0	0	0	0	0	0	0	0	62.59926987	0	0	0	0	0	0	0	0	99.3351059	0	171.4677582	0	0	87.01791382	0	0	0	0	0	0	0	0	0	0	51.07981491	0	0	0	0	0	0	0	0	0	0	0	0	0	0	0	0	0	0	0	0	0	0	0	142.6638565	35.87734604	115.6400146	0	0	0	188.4321136	67.90852356	0	0	0	0
n	605.21942	0	223.408905	0	0	0	0	0	0	0	0	0	0	99.75812531	0	73.69830322	0	0	0	0	0	0	0	0	0	0	0	0	91.88155365	0	0	0	0	0	0	0	0	0	189.9206848	0	0	0	0	0	0	0	0	0	251.039978	0	0	0	0	0	0	0	0	0	0	0	0	0	214.1138	0	355.1039124	0	0	0	155.7632294	0	0	0	68.40958405	0	156.4716187	0	0	0	0	0	0	0	0	0	0	0	0	0	0	0	0	0	0	0	0	0	0	80.80487061	0	0	19.94779587	0	0	0	0	0	0	0	0	0	0	40.41067886	0	0	0	0	193.0614624	141.3636627	0	0	0	0	78.16216278	0	0	0	0	0	0	0	0	0	0	0	0	0	159.7966003	0	0	0	0	0	0	0	0	0	0	0	0	0	0	0	0	0	0	0	0	0	0	179.6612473	0	0	0	0	0	0	0	114.6495056	0	0	0	0	0	0	0	0	0	0	0	0	0	0	0	0	0	0	0	0	0	112.1143036	115.6027374	83.62687683	0
n	605.23352	0	0	47.3155098	0	0	0	0	0	74.73381805	0	0	0	68.15273285	0	87.94139099	166.4795609	0	0	0	0	0	0	0	0	46.706707	0	0	0	0	0	0	0	0	0	0	0	0	0	93.22348785	0	0	0	76.54434967	0	0	73.95168304	0	0	0	0	0	0	0	0	0	226.1080666	0	0	0	194.4586945	0	0	0	0	0	303.1125183	0	0	0	0	0	0	24.97216988	0	50.28337097	79.58008575	0	0	0	0	0	0	0	0	0	348.7977295	0	0	0	0	0	0	0	0	0	0	0	0	0	0	46.48910522	41.25524139	0	37.83101273	0	0	0	0	85.2023735	0	0	0	0	0	0	96.76861572	0	0	0	101.0732346	0	0	0	0	0	0	0	0	0	0	0	0	0	0	0	0	0	0	0	0	106.8385315	0	0	0	0	0	49.48384857	0	0	32.1590271	0	0	0	0	0	0	0	0	0	0	0	0	0	0	0	0	0	0	0	58.25037766	0	0	47.66985321	0	0	0	0	0	0	0	95.08822632	0	0	0	0	0	0	0	0	0	0	0
n	605.23584	276.2801819	0	0	0	0	0	0	0	0	0	0	0	0	79.73568726	211.574707	0	0	88.61769867	0	56.85526276	0	0	0	156.0059967	0	0	0	0	0	0	0	0	0	0	0	0	0	0	405.5191917	0	0	0	0	0	0	116.0791702	0	0	0	0	0	0	0	0	137.5129089	0	0	355.8993378	0	0	0	144.8276367	0	0	0	0	0	0	0	0	0	0	22.0403595	0	80.56926727	0	0	0	0	0	0	0	0	0	0	0	0	0	49.12280273	0	55.32138062	0	0	0	72.21447754	0	0	0	0	0	0	40.89200592	0	0	0	0	0	0	0	0	0	0	0	0	0	0	0	81.40328979	0	0	0	0	0	0	163.8096161	71.94675446	0	0	0	0	0	0	0	0	0	0	344.0491028	0	0	94.70330811	0	67.7089386	0	0	0	36.14138794	0	0	0	0	0	0	0	104.0544434	0	0	0	0	0	0	70.88427734	0	0	0	0	0	0	0	0	0	0	0	109.6149216	0	0	0	0	0	71.26579285	58.94665146	0	0	0	0	0	0	0	0	0	375.7402039	0	0
n	605.24579	0	0	0	0	0	0	0	0	50.3546524	0	0	0	0	0	197.0306244	95.62783051	0	99.23114777	0	0	0	116.8171692	0	0	0	0	64.00675964	0	0	0	0	0	0	0	0	0	0	0	0	0	0	0	0	0	0	0	0	125.3484573	0	0	0	0	28.47071838	0	61.34368134	0	0	0	0	0	0	0	0	0	0	163.7236176	0	0	0	49.2745018	0	0	0	0	0	0	0	0	64.07104492	0	0	94.67438507	0	0	0	0	0	0	0	0	38.41468048	0	0	0	0	0	0	0	0	0	0	48.93228531	0	97.85300446	0	0	0	0	0	0	0	0	0	0	42.75897217	0	190.8062134	0	0	0	0	106.0187912	0	0	0	0	0	87.48062897	0	0	0	0	0	0	0	171.6454315	0	0	0	72.70233154	0	0	0	0	0	0	0	0	0	0	0	0	0	0	0	0	0	0	0	0	0	0	0	0	0	0	151.0399323	0	0	0	68.0641098	0	0	0	0	0	0	0	0	0	0	0	32.91181564	197.9196548	0	0	0	0	0	0	0	53.28466797
n	605.25995	0	0	0	0	0	0	0	0	52.6982193	0	0	0	0	0	88.43141174	93.76750183	0	83.39041901	0	0	125.1193085	139.7806396	24.85273552	0	0	57.66571808	0	0	0	0	45.34482574	0	21.69861603	0	0	74.79412079	191.7233734	120.1965103	0	109.7996292	0	0	0	0	0	0	0	0	0	0	0	49.70690536	32.79099274	0	0	0	0	0	0	0	49.78329849	0	0	0	0	0	0	0	0	0	0	0	0	128.4089661	178.6056519	0	0	86.62860107	0	0	0	0	0	0	0	0	0	0	0	0	0	0	0	0	0	0	0	0	0	20.91828918	0	0	0	0	0	0	0	62.81048965	0	0	355.0616455	0	155.3835449	0	0	0	0	0	0	0	0	0	0	0	74.29408264	0	0	0	0	0	0	0	0	0	0	0	0	0	0	0	0	0	42.93600464	0	0	0	0	0	0	0	0	0	0	0	151.3858948	0	0	62.10349274	0	0	0	0	0	72.43305969	133.5263519	0	0	0	0	0	0	0	0	0	0	0	0	0	0	0	0	0	0	0	0	0	0	86.12200928	0	153.4437561	112.6325226	0
n	605.26611	0	0	0	0	58.45544815	0	0	0	0	67.32952881	0	0	0	65.16309357	0	0	144.2109375	104.4953537	0	0	0	0	0	0	0	0	0	48.54563141	0	0	0	0	0	0	0	0	0	0	46.00543213	0	0	0	0	0	0	0	0	0	50.73949814	0	0	0	0	0	0	0	0	0	0	0	0	0	0	0	0	0	34.28608704	0	0	0	0	101.6928787	0	0	0	0	51.73934174	72.44950867	0	0	0	0	0	0	0	0	0	0	0	0	0	127.8665009	154.7887955	135.1267357	0	0	0	0	0	0	0	0	0	0	0	0	0	0	128.1741943	0	0	0	0	0	0	0	31.45326233	74.83835602	85.23939514	0	0	0	0	76.99495697	165.325592	0	0	0	18.26057816	0	0	48.96595001	0	0	0	0	0	0	0	0	0	0	0	0	0	0	0	0	0	0	0	0	0	0	0	95.52555847	0	0	0	0	0	51.6676712	105.3244934	0	0	50.70578384	0	0	0	0	0	0	0	0	0	81.06095886	0	165.3296032	0	0	0	0	0	0	0	0	0	102.8659286	0	0	0	100.0672989
n	605.28204	0	0	0	0	0	0	0	0	62.58925629	0	0	0	0	0	134.8906555	0	0	114.3635559	0	159.5881042	0	0	28.54328346	0	0	69.67490005	0	0	27.75153351	0	0	0	0	0	0	0	0	0	0	106.5423203	0	0	0	0	0	0	0	0	0	102.8249283	0	0	0	0	0	0	167.3592072	0	0	0	0	0	0	0	0	0	0	0	0	0	0	0	0	33.02507782	0	0	0	0	0	0	75.84913635	0	0	75.16267395	0	0	0	0	0	0	0	0	0	0	0	0	0	0	137.444809	0	0	0	0	0	0	0	45.479496	0	0	0	0	0	0	0	0	0	0	0	0	0	0	156.1756439	0	0	0	0	0	0	19.02456093	149.9571075	0	0	0	0	36.9931221	0	0	0	0	0	0	0	0	222.9071045	0	0	38.65085602	0	0	0	0	73.18670654	0	0	0	0	0	0	0	0	0	149.4611626	0	0	181.634491	0	0	0	0	0	0	0	0	0	0	0	0	0	0	0	0	0	0	0	0	51.32986069	0	0	0	162.6811981	0	0
n	605.28918	0	0	0	0	0	0	0	0	0	0	0	0	0	0	0	160.5385246	0	83.09231567	0	0	0	84.62995148	0	62.10535049	0	0	0	0	0	0	70.74269104	0	0	0	0	0	0	0	151.0063934	0	0	0	0	95.30880737	0	182.4174194	0	0	0	0	0	0	0	134.8455963	0	0	0	166.9366608	0	62.48278427	0	0	0	0	0	0	0	0	0	0	0	0	0	188.7128906	0	0	0	103.5397797	0	0	0	46.18711853	31.56957626	0	0	0	0	0	0	0	0	75.40274048	0	0	0	0	0	0	0	0	0	0	0	0	0	0	0	0	0	0	0	57.96791458	0	0	0	164.1389618	250.9221802	149.8342133	0	0	0	0	0	0	0	0	48.73867035	0	0	0	0	0	0	0	0	0	0	0	0	0	0	43.32877731	188.1369629	49.301754	0	277.250061	26.28641701	0	0	0	0	0	0	87.79329681	0	0	0	58.78968048	0	0	0	161.0976715	0	0	188.9545135	0	26.62112427	0	0	0	0	38.67553329	0	0	0	0	0	28.92572021	0	139.282547	0	0	79.58789825	0	0	0	0	53.64603424	0	0	0	58.16378021
n	605.2951	0	1040.132874	0	0	0	0	0	0	0	0	0	0	0	73.33323669	0	0	0	0	0	59.11380005	0	0	0	0	0	0	0	0	0	0	0	31.26183128	0	0	0	0	0	58.46834564	174.9586945	261.5392227	0	0	0	82.88084412	0	0	0	0	0	0	0	0	0	0	0	293.0597229	223.5999794	0	274.1211548	113.4397202	45.40548325	0	0	148.9146576	0	0	0	0	0	0	0	0	46.27414703	93.38421631	0	42.06981277	0	0	0	0	0	0	0	0	0	141.214447	0	0	0	0	0	0	86.28089142	0	0	0	0	0	0	0	0	0	0	0	0	31.41488838	0	54.09194565	0	264.0852051	314.7098999	0	131.0904999	0	0	136.2361755	0	0	0	0	0	0	0	0	0	0	164.7342072	0	0	0	0	0	0	0	0	0	0	0	0	36.60485458	0	0	0	0	0	0	0	0	0	0	0	0	0	62.20960236	0	126.060112	0	22.9829216	0	0	45.78136826	133.9747314	0	0	0	0	0	0	0	0	0	33.43227768	51.71456528	56.99546432	0	0	0	0	111.3152771	0	0	0	0	0	0	0	73.4357605	174.7894287	0	0	0	57.4798317
n	605.31415	1771.448837	5753.332916	0	2441.038971	938.5112991	3636.133469	0	307.1916389	0	0	48.31507111	0	34.79608154	364.8256378	0	0	0	70.97238922	0	231.4899597	0	0	0	0	0	0	0	0	0	0	0	0	0	0	24.07948112	0	204.0883789	0	0	138.167984	0	0	0	0	0	0	0	0	0	48.97703934	0	0	0	29.15198898	0	178.9447632	0	0	0	0	0	314.3928833	0	0	0	0	0	0	0	0	0	0	0	0	0	0	0	0	0	0	0	0	0	0	0	131.7455139	0	0	0	0	0	0	0	0	102.8846207	84.64326477	0	80.2236805	0	0	0	0	0	0	0	47.76745605	0	0	101.550209	0	0	0	0	104.387825	0	129.8448792	0	0	0	87.36872101	0	0	0	0	0	0	0	0	0	0	81.41673279	0	0	109.1153259	0	0	0	0	80.81955719	0	0	0	0	0	0	0	0	0	0	0	0	0	0	0	0	0	0	0	0	0	0	0	0	0	160.3827362	73.58965302	0	78.52935791	0	0	0	0	0	0	0	0	0	0	0	0	85.33889771	0	0	0	0	0	0	0	0	101.1289368	0	0
n	605.315	0	586.4750977	0	356.7568512	0	153.362854	0	0	0	44.33572006	88.98394012	242.4469986	0	424.3336029	115.9344254	0	0	160.3843079	0	136.1182861	0	0	0	94.74575043	0	0	0	106.2180557	0	41.65233994	57.24121094	0	0	0	0	0	0	0	0	0	0	56.57922745	0	124.2529297	0	0	0	0	0	0	0	0	0	0	0	0	0	204.1380463	197.1590424	0	38.52075958	194.2288055	0	0	0	0	0	0	0	0	0	0	75.47885323	0	108.5524597	0	0	0	0	0	0	145.5936737	0	0	0	0	0	0	0	0	0	0	0	0	0	0	0	0	0	0	0	0	94.03115082	0	0	0	0	0	0	295.5059204	166.8539124	0	168.0695953	0	129.3723755	0	102.7544556	0	73.55974579	0	0	0	0	0	0	0	0	0	0	0	0	0	0	0	0	0	0	0	0	0	180.0521698	42.84432983	0	0	0	0	0	0	0	0	0	0	0	0	0	0	0	0	0	0	0	0	0	0	0	0	0	88.45343018	0	0	0	0	0	0	0	0	0	0	0	0	0	0	0	94.53925323	0	71.94754791	0	0	0	0	108.7723618	0
n	605.32812	0	0	0	0	0	0	0	0	0	0	0	0	0	0	0	0	0	54.7629509	0	0	42.50441742	0	0	0	0	0	0	0	0	0	0	101.0868607	0	0	0	0	0	0	0	0	81.03855133	0	0	0	0	0	0	0	0	0	0	0	0	0	0	0	0	0	0	0	0	0	0	0	0	0	0	0	0	0	0	0	24.52083969	0	0	0	0	0	0	0	0	0	0	0	0	300.0020447	0	0	0	0	0	0	0	0	0	0	0	0	0	0	0	0	0	0	0	0	97.82683563	0	0	0	0	63.75611877	0	0	0	0	157.2852783	0	116.2041397	187.3188934	0	0	167.8888397	146.1684418	0	0	0	0	0	0	139.6763458	0	0	0	0	0	0	0	73.58956909	0	0	0	0	108.0104752	0	0	0	0	0	0	0	0	0	77.37088776	0	0	0	0	74.62891388	0	0	0	0	0	0	0	0	0	0	0	0	0	0	0	0	0	0	60.09671783	0	0	58.66955185	57.97473526	0	0	0	0	0	0	0	221.0253754	0	0
n	605.34265	0	0	0	0	0	0	0	0	0	0	0	0	0	170.9692078	0	65.48969269	0	72.1958847	0	0	42.37910461	125.297699	0	94.04073334	50.21037292	31.24865341	0	0	0	0	0	0	0	0	0	0	0	0	0	179.4863892	0	0	0	0	0	0	0	0	0	0	0	0	0	0	0	0	139.2185059	0	0	0	0	136.698349	0	0	0	0	0	0	116.9359894	0	0	0	0	0	0	0	0	0	0	0	0	0	0	0	0	0	0	0	0	0	0	0	0	0	0	114.8089066	54.94571304	0	0	0	0	0	0	0	0	0	0	0	199.179657	0	0	0	0	0	0	0	0	0	0	0	0	0	0	0	0	77.06950378	0	0	0	0	73.95952606	0	0	0	0	0	0	0	0	0	0	0	0	0	0	69.35171509	0	0	0	0	0	0	0	0	0	0	0	0	0	0	0	72.04457092	0	0	0	0	0	0	0	0	0	0	0	0	0	0	0	0	0	0	0	0	0	0	0	0	0	0	0	0	0	0
n	605.34973	0	0	0	0	0	0	0	0	0	0	0	0	0	0	0	0	109.1137009	0	0	0	0	0	0	0	0	0	0	0	0	0	0	0	78.58474541	0	0	0	0	44.14214325	0	0	0	81.5457077	0	0	0	0	0	0	79.52282715	0	0	0	0	0	0	0	0	0	0	0	0	0	0	0	0	0	0	0	0	0	0	0	0	0	0	0	0	0	0	0	0	0	98.54161072	0	0	0	0	0	0	0	0	0	38.06526947	0	0	0	0	0	0	0	0	0	0	0	0	0	33.35414886	0	0	0	0	0	131.0540009	0	0	115.5192184	0	109.4641342	0	0	0	0	0	56.33297729	0	115.6861115	135.568634	0	0	0	0	0	0	0	50.67274094	0	0	0	0	0	0	0	0	0	0	0	104.6631393	0	0	0	0	107.1668396	0	0	0	0	0	114.85112	0	0	0	0	0	0	0	0	0	0	0	0	0	0	0	0	0	0	0	0	0	0	0	0	67.96788788	0	0	0	0	0	0	0	0	0
n	605.36053	0	0	77.00063324	0	0	0	0	0	0	0	0	0	0	0	126.3443451	78.12742615	100.3971786	0	0	0	0	145.2472076	0	133.0995178	0	0	0	0	0	0	0	0	0	0	58.60418701	0	0	0	0	0	0	88.82722473	0	81.26197815	0	0	125.9585266	0	0	0	0	0	67.04521942	0	0	0	0	0	0	172.8596344	0	0	415.9574585	0	0	0	0	0	0	0	0	0	0	0	0	0	0	148.88237	0	0	60.20085526	0	0	0	0	160.2249756	63.87693405	81.97355652	0	0	0	0	0	0	0	0	0	0	0	0	0	0	0	0	0	0	0	0	0	0	833.458374	0	99.42381287	0	0	102.5873032	0	74.75885773	0	0	37.52041245	0	0	0	0	0	0	0	0	0	0	71.7807312	0	0	0	0	0	0	0	0	0	0	0	0	0	0	0	0	0	0	0	0	0	0	97.58477783	69.72111511	0	0	0	0	0	0	104.8078842	90.17754364	0	0	0	0	0	0	0	0	0	0	0	0	71.90930939	0	0	0	208.1832886	0	0	0	0	0	0	228.0420837	0	69.36177826	0	0
n	605.36737	0	0	0	0	98.71614838	0	0	0	72.92840576	54.98535538	0	0	0	0	0	0	51.23684311	0	0	0	0	0	0	0	0	0	0	0	0	0	0	0	0	0	0	0	0	0	0	0	0	0	0	0	0	0	0	0	0	0	0	0	0	0	0	0	0	0	0	0	0	0	0	0	0	0	0	0	138.6895599	0	0	0	0	0	0	0	0	78.26676941	0	0	158.2424698	0	0	0	0	0	0	48.86018753	0	0	0	0	0	0	0	0	0	26.54200745	52.84654617	140.7743835	50.26529694	0	0	0	0	0	0	0	0	0	125.2348404	0	85.20861816	0	0	0	0	0	0	0	0	107.3092422	0	0	0	0	0	0	0	0	0	0	0	0	0	1074.893402	520.245163	0	0	0	0	0	0	41.64680481	0	0	0	0	0	0	0	149.9042816	0	0	0	0	0	0	0	0	0	0	0	0	126.4983368	0	0	0	0	0	51.46660614	0	0	0	0	0	0	0	0	0	0	0	0	125.8015366	0	0	0	0	0	325.9097672	0	0
n	605.37921	0	0	0	0	0	0	0	0	0	0	0	0	0	0	199.159317	107.9336548	101.6532021	0	0	0	0	0	0	0	0	0	32.7179718	147.0405045	0	0	108.4602814	41.27035522	37.39170837	0	0	0	0	0	0	118.4949036	77.54168701	98.16363525	196.143219	155.4437103	0	32.16361237	0	0	0	0	0	0	0	0	293.1484604	273.9682617	0	109.6687088	462.2199097	77.85367203	0	86.85991669	0	31.81293869	0	0	0	69.44689178	193.9764481	0	0	34.33672333	0	176.5143166	84.46840668	0	0	0	133.4911423	0	28.76081085	0	103.5159149	0	117.1562119	443.0315285	0	44.58775711	0	55.05875015	208.5918961	77.06774139	0	0	0	0	0	0	234.8746605	0	0	0	115.6663551	0	1085.626602	119.8655548	89.97552109	55.1572876	0	109.7487717	71.43856812	59.18959808	0	0	0	0	0	28.25642586	0	0	0	166.1981201	94.94738007	73.89980316	294.073082	68.5061264	0	216.8125153	48.7533226	31.43436623	29.1002655	0	67.33631897	0	0	186.1899872	0	0	33.67908859	0	121.7730255	0	97.03832245	0	0	0	0	52.15927124	0	36.88749313	136.5664063	0	61.95890427	196.2724762	164.5942039	268.5000725	32.59456253	0	81.62843323	265.0042496	60.08306313	74.34022522	0	0	0	0	0	0	0	0	0	0	0	0	88.92198944	183.7096367	0	145.1864891	0	0	97.41404724	0	241.837616	0	0	0	0	0	0	147.6553192	0	0
n	605.38831	0	0	0	0	0	0	0	88.7598877	134.1641464	0	0	0	41.69337845	0	0	134.4977264	164.0361938	0	48.81903458	66.11695099	0	0	0	0	0	0	39.55594635	0	0	0	0	0	37.78511429	0	0	0	0	0	0	0	0	0	0	0	68.82592773	0	106.9860153	154.921402	0	0	0	0	0	68.1040802	0	313.6046448	0	0	0	0	59.49311829	195.3846436	0	0	542.3018799	0	0	0	0	0	0	0	0	0	251.0568542	0	0	0	0	0	0	0	0	0	0	0	0	84.17897034	0	0	0	0	362.9895248	0	0	0	0	0	0	0	122.1646233	0	0	0	0	0	0	0	0	0	404.3036499	0	0	0	0	0	0	0	0	0	53.58986282	0	0	0	0	107.8296814	0	0	0	0	0	0	0	0	0	0	0	0	0	0	0	58.32258224	0	0	0	0	0	0	0	0	0	0	76.67737579	0	0	0	0	89.66392517	0	0	0	0	0	0	0	0	0	0	0	0	0	0	0	0	0	0	0	0	0	0	0	0	49.64878464	0	0	0	0	0	0	0	0	0
n	605.39746	0	0	0	0	0	0	0	0	0	0	0	0	160.8061676	0	0	0	0	0	0	0	0	0	0	0	0	0	0	0	0	0	0	0	0	0	0	0	0	0	0	0	87.02322388	0	0	0	0	0	0	0	0	94.18367386	0	0	0	0	0	0	0	0	0	0	0	0	0	0	0	0	0	0	0	0	0	0	0	0	0	0	0	0	0	0	0	0	0	0	0	0	25.23806	0	0	0	0	105.8299484	0	0	0	0	0	0	0	0	65.25344849	0	0	146.4289398	0	0	0	0	0	0	81.78668213	0	0	0	0	216.3110657	160.9315643	0	0	100.675293	0	98.07660675	0	108.8057327	0	0	0	157.6830139	0	0	0	0	0	0	0	0	0	0	0	173.7075005	0	0	0	0	0	0	0	0	0	0	0	0	0	0	0	0	0	0	0	0	0	0	0	0	0	0	0	0	0	0	0	0	0	0	0	0	0	0	0	0	0	0	0	0	0	0	0	0	0	126.0421448	0	0
n	605.40924	0	0	0	0	0	0	0	0	152.380806	0	0	0	87.77535248	0	0	52.69654465	128.7110138	0	0	0	0	0	0	85.61416626	0	57.28837967	28.30440331	0	0	0	45.33806992	0	0	0	0	0	0	0	71.94815826	0	62.86034393	156.0041199	100.0209427	0	45.10812378	0	0	0	0	0	0	0	0	74.55088043	0	0	0	0	174.8261414	0	0	0	0	0	0	0	0	0	83.40778351	0	0	0	0	0	0	0	0	45.89218521	0	0	0	0	0	0	0	0	29.55784607	0	0	0	0	185.08815	0	0	37.30382538	0	0	0	0	0	0	41.65607071	0	0	0	0	37.37477875	100.7423706	60.33912659	317.5957336	0	0	159.6688843	0	0	0	0	0	0	0	0	0	0	64.47050476	35.4343338	0	94.25458527	0	0	83.2794342	0	0	0	0	0	0	0	0	49.05965042	0	0	0	0	0	0	0	46.82964706	0	0	0	0	0	61.26566315	128.427063	0	0	0	0	0	0	0	0	0	0	78.47418976	0	0	0	0	0	0	0	37.64677429	0	0	0	0	0	0	0	45.08183289	0	0	0	0	0	0	0	0	0	0	0
n	605.42163	0	0	0	0	0	0	38.93943024	0	0	35.86322403	0	0	0	0	105.2603073	0	68.37944794	0	0	0	0	0	69.4283905	121.1579666	66.25084877	0	0	281.9765472	0	0	0	68.46385956	0	0	0	0	0	0	0	0	0	0	0	109.3856697	0	0	0	0	45.29073715	45.78406525	23.55589485	34.00830841	0	0	0	0	27.36891937	175.5815506	79.51923752	184.2129364	0	0	249.5096931	0	0	0	0	0	106.9404221	0	65.36155701	46.00553894	0	76.91320038	113.2920647	0	0	0	0	0	0	0	80.42565918	56.77586365	0	0	32.44334793	81.69545746	49.83414841	94.959198	0	0	0	0	63.80754471	34.50312805	37.24753189	0	0	0	100.4494781	0	0	57.50676346	0	28.37377548	0	45.05252457	248.9710884	129.3847198	0	148.1059513	189.7294769	0	0	0	0	0	0	0	0	131.0652161	0	89.21423721	28.05102158	108.2929001	0	0	0	0	28.46159363	0	0	0	210.7951736	0	51.46220398	0	0	63.0028038	124.9831543	0	36.80005264	0	40.68644714	0	0	52.82850266	0	32.33063126	50.00519562	0	60.43503571	0	0	0	0	0	0	0	0	0	31.70685196	0	0	0	124.353157	27.67242813	0	0	53.3645401	93.76451111	57.00322342	0	0	0	35.20057678	0	0	45.45899582	78.43852997	0	60.87387848	0	0	0	0	0	0	73.76433563	23.62102699	0
n	605.43317	0	0	152.9920197	0	0	0	0	0	0	0	0	0	0	0	0	0	0	0	0	0	0	0	0	0	0	0	0	0	0	50.99537659	0	0	0	0	0	0	0	0	0	111.3098984	0	0	0	0	0	76.92227173	168.5576324	0	84.94824219	0	0	0	0	0	0	0	0	0	0	40.60956955	0	0	0	0	0	0	0	0	0	0	80.6390152	0	0	119.7116394	0	0	0	0	0	0	41.93780899	0	0	0	61.72038651	28.71229935	0	0	117.3714447	0	0	67.43804169	98.94464111	0	71.50973511	0	78.57985687	0	0	0	0	0	0	0	0	58.95113373	0	0	0	122.0609283	0	0	0	193.6396179	0	0	0	0	0	0	0	0	0	59.10654068	59.39440536	0	0	0	0	0	141.2399139	0	106.8335953	143.6050873	0	0	0	0	0	0	0	0	0	0	0	0	0	0	0	0	0	0	0	0	0	0	0	0	0	65.4245224	0	0	0	0	0	0	0	0	0	0	0	0	0	0	0	0	0	0	0	0	56.86515808	0	0	0	134.0978699	0	110.3040237	0	0	0	0	81.11737061
n	605.43591	0	0	0	0	0	0	0	67.54164124	0	0	0	0	137.898407	132.5748138	128.4741211	59.37261581	0	0	0	0	0	0	0	0	0	0	88.44142914	0	0	0	0	0	0	0	0	0	0	0	0	0	0	0	0	0	99.18096924	0	0	0	0	0	0	0	0	0	0	154.2531281	0	0	0	0	44.75933838	0	0	0	0	0	0	0	0	0	0	0	0	0	0	0	0	0	0	0	0	0	0	0	0	0	0	0	0	0	45.32718658	0	0	0	0	0	0	0	87.88853455	0	0	0	0	0	0	0	0	0	0	0	0	0	0	0	0	0	0	0	0	96.05561829	0	0	0	0	0	0	0	0	0	0	0	0	0	186.1581116	0	0	167.5350952	0	0	0	0	0	0	0	0	41.81929398	0	0	0	54.61131668	0	0	0	0	0	56.87078857	0	0	60.12175751	0	0	0	0	0	0	0	0	0	0	0	0	0	0	0	0	76.79242706	0	0	0	0	0	0	0	0	0	0	0	0	0	0	0	0
n	605.45264	0	0	0	0	0	0	0	0	53.6554184	0	0	0	0	73.38827515	72.92614746	0	62.51137543	0	0	0	0	0	0	0	58.86193466	0	0	0	0	0	0	0	0	0	44.53883362	0	0	0	0	128.4014435	0	0	0	0	0	0	126.2161179	0	0	0	0	0	23.02967453	0	0	0	0	0	0	0	0	0	158.0079956	0	144.3100739	0	0	0	0	0	0	0	0	70.99875641	45.72156906	0	0	0	0	194.4953613	0	0	0	0	0	0	0	0	0	0	0	0	0	0	0	0	0	0	0	0	0	0	0	0	0	0	0	0	0	0	241.138237	0	0	0	0	0	0	0	0	0	0	0	85.31474304	0	0	0	0	0	0	0	0	0	137.9908142	0	0	0	0	0	0	0	0	0	0	0	0	0	0	0	0	0	0	126.9461441	0	0	0	0	53.35424042	0	0	0	0	0	191.0342712	31.99098015	0	0	80.02495575	0	0	0	0	0	0	0	0	0	0	41.71702194	0	183.4740143	0	0	0	0	0	0	0	0	0	0	0	0
n	605.45972	0	0	139.8455963	0	269.7319069	0	0	0	0	0	51.03475571	0	0	76.38414001	98.23162079	38.7214241	0	0	0	0	43.87203217	0	0	146.3676453	0	135.8546333	94.40010834	329.3777084	0	54.15939713	0	0	0	40.11401367	0	0	0	0	0	131.8984985	0	413.9951401	0	0	0	0	0	0	137.546833	129.917305	44.2064209	36.28842926	0	34.47991943	52.00526047	0	0	742.5487671	41.62770081	52.65935135	0	0	163.8922882	411.9044456	0	0	0	0	0	0	0	0	0	0	101.1194382	0	77.44980621	0	0	0	0	0	0	126.7820663	169.6220703	0	0	0	0	0	0	61.48696899	0	0	0	199.63237	112.2935314	0	540.2652931	0	145.5048866	0	0	0	553.2244263	0	0	0	0	54.22200775	116.9578629	0	0	0	0	79.1918335	176.6955719	0	0	0	0	0	0	42.28374863	388.3569584	69.43364716	0	81.77059937	0	54.81681824	0	0	0	71.35041809	0	0	340.3015137	0	0	0	0	168.3294563	111.3188705	0	38.18781662	44.93921661	43.44914627	106.6339989	0	26.13031578	168.1261749	108.1394577	0	0	0	0	0	55.51723862	96.72063446	0	0	0	0	108.0730743	0	51.63411331	270.2812042	0	0	185.9398766	162.5068817	77.20642471	150.3151512	86.26534271	0	0	0	0	120.4045639	0	0	0	0	0	49.57073593	0	119.1850357	0	0	0	0	168.8722534
n	605.47461	466.0000763	0	0	0	0	0	90.57494354	0	0	0	0	0	0	0	0	0	0	0	0	0	0	45.51421738	0	0	0	0	0	751.973999	0	133.5307007	0	0	76.75501251	0	0	0	0	0	0	0	0	0	0	0	0	0	0	0	0	26.45505524	0	0	0	92.28318024	877.8565674	3901.967407	1015.900818	0	0	2548.449951	0	1933.656006	3643.141785	0	1121.198975	0	0	0	693.7135162	405.8171539	0	0	0	0	0	229.5409698	0	0	0	0	0	0	0	0	0	0	0	0	0	0	0	0	0	0	0	0	0	0	0	40.89453506	0	49.46580887	281.666626	320.0139923	3235.920898	0	0	0	0	0	2540.058136	0	0	597.4248047	0	95.58862305	3029.450989	0	0	52.83562469	67.6889801	0	0	0	12297.06445	0	0	0	95.80792236	0	0	0	0	0	0	0	276.8630219	0	0	0	0	0	1394.612	0	0	0	0	86.81269073	0	0	0	0	0	0	0	0	0	0	0	571.1349945	48.06020737	0	7384.007568	0	0	0	0	0	0	0	0	0	0	0	0	177.8098145	0	0	0	57.83657074	0	272.7062988	0	0	0	0	0	0	0	0	0	0
n	605.47577	1220.898026	0	2055.100288	416.554245	2646.208626	1454.568497	435.306488	294.5739212	921.8124466	544.7495346	88.7262001	0	292.2926254	233.0199814	1235.573494	341.9728279	0	821.1751137	473.8276138	966.3067169	201.9577866	496.7136078	64.75850677	470.0818939	672.1812439	955.8712692	748.8918953	616.5867004	162.6609573	987.2387772	1429.354935	955.5887985	433.3327255	91.58777428	710.1753693	846.7138824	4736.176727	4596.302551	8644.08931	5748.630356	2127.952728	5294.102451	8215.353691	4546.787628	2326.835083	8279.282379	5576.45369	2135.014229	948.2255783	2129.923607	707.8606262	1433.183861	410.2091255	1325.675571	1359.499443	736.6847534	3383.596695	12418.60452	6902.16188	1648.64315	251.4980106	2044.976471	596.8090515	13558.47092	814.5357819	7281.984489	2925.498344	992.7508202	656.696209	1141.580406	5851.54187	3675.988693	295.0612869	3486.956276	1323.851215	373.1088181	4603.098839	1559.041164	4239.054314	8181.676483	9601.159302	6670.921448	1212.801968	2616.588524	5430.744625	7669.939186	1020.506264	3260.922371	2390.262192	3268.683449	5151.603832	12847.13729	16437.8812	2712.299522	3491.437508	12299.13708	1315.424911	400.3810463	4960.003548	395.941925	2114.281631	957.0679398	772.319191	380.6956863	1215.217743	1537.060219	886.3670769	688.3460693	2973.910591	11408.39755	266.3986721	1103.256226	3746.703819	2127.369965	1230.151299	323.4048882	2563.167709	2988.705322	2269.348808	442.2410126	1805.304329	5498.853092	5857.984573	3735.761364	1524.217117	3612.997044	5604.736023	14012.76724	858.7225857	549.4543533	6372.746094	1849.071632	6597.980164	2903.075928	2089.235138	747.8816452	354.2464447	1459.218506	1282.725418	1768.284019	3905.134735	1099.424118	377.7370911	2291.889515	1781.470463	1024.954254	1574.320469	2094.024837	155.5948219	617.6762581	596.8134613	2585.348068	1788.371521	2318.978706	1378.77879	1618.691711	8086.328522	2990.404854	4905.206474	897.4811478	1879.488808	4276.674675	3089.549698	1974.793564	7995.796249	3748.611898	6533.499588	5756.075565	839.5030594	2627.413841	1906.581223	1494.304008	1441.796524	963.9436455	50.35385132	572.6161156	1351.250729	596.5760422	628.0125923	420.8785286	7948.854263	1293.75227	4042.405346	5004.850887	3238.979282	3538.329521	7105.542366	5942.716736	2277.598	5219.138523	5201.16069	1004.962643
n	605.48846	0	0	0	57.48503494	0	172.0502319	0	0	91.03362274	0	0	0	0	0	101.3365479	0	59.50024414	0	0	0	0	0	0	0	0	0	73.89511108	0	0	0	0	0	0	0	0	0	0	0	0	0	38.91482925	193.519455	103.9257278	0	0	0	0	0	0	0	0	0	0	0	33.33386612	0	0	0	0	213.7502594	0	0	0	0	26.21085167	0	44.05554962	0	46.48718262	19.47926331	0	0	0	0	0	94.39777374	0	0	0	0	30.15786552	0	0	36.42790604	0	0	0	0	0	0	0	0	0	0	0	0	70.52587128	0	0	0	0	0	0	0	0	0	0	0	0	0	207.8144684	0	30.1782093	0	0	0	0	42.35413361	0	185.2993736	0	227.2408142	0	29.69948959	62.3777771	0	0	0	0	0	0	0	0	0	0	0	0	0	0	0	0	0	0	0	0	0	0	0	0	0	0	0	0	0	0	0	38.01021576	0	0	0	0	0	0	0	0	0	0	0	35.4674263	0	44.98635864	66.40415192	0	0	0	55.78046417	0	0	0	27.47381401	0	0	0	0	0	0	35.76973724	0	36.82242584	0	0	0
n	605.49548	0	203.4909973	0	0	0	0	0	0	0	0	0	0	0	0	0	0	0	65.84371185	0	0	0	0	29.93701935	0	0	0	0	0	0	0	0	0	0	0	0	0	0	0	0	0	0	0	0	0	0	0	0	0	0	0	0	0	0	0	241.462616	0	0	0	0	0	0	198.7359467	0	0	0	91.61443329	0	0	0	65.14811707	0	0	0	0	0	97.65157318	0	0	92.27817535	0	0	0	0	0	79.62483215	0	0	0	133.9995117	0	0	106.66642	0	0	0	0	0	0	0	0	0	0	0	0	0	0	0	0	0	0	0	0	70.4188385	0	0	322.0862656	152.1954498	0	0	0	0	156.7412109	0	0	0	81.04602814	0	0	0	0	0	0	0	0	0	0	0	0	0	0	84.47846222	0	0	0	0	0	0	0	0	0	0	0	0	0	0	0	0	75.93257141	0	120.6879196	0	0	0	0	0	0	0	0	0	0	0	0	0	0	0	0	0	0	0	0	0	49.41364288	0	0	96.63902283	0	0	101.7212982	0	0	0	0
n	605.50781	0	175.1369324	0	0	0	0	0	0	0	105.7939758	0	0	0	87.89276886	109.4170227	0	0	69.24637604	35.94533157	0	0	0	0	81.04310608	0	0	0	0	0	0	0	38.04886627	0	0	0	0	0	0	0	0	0	0	53.79176331	0	0	0	0	0	0	0	0	0	0	0	0	386.1535034	0	0	0	0	0	0	0	0	0	0	0	0	0	0	0	0	0	0	0	0	0	76.95856476	0	0	0	0	0	0	0	0	0	0	0	0	0	0	0	0	0	0	0	0	0	0	0	98.64129448	0	0	0	0	0	0	0	0	0	0	0	0	0	0	226.2007751	0	204.7932281	0	0	0	0	0	381.3129272	0	0	0	0	0	0	0	0	0	0	382.4900513	0	0	0	0	0	0	0	0	0	0	0	0	0	0	0	87.48433685	0	178.5869293	0	0	0	0	0	0	0	0	53.53767776	0	0	0	0	0	0	0	0	46.33573151	0	0	0	0	67.21628571	0	0	44.75593185	0	0	0	0	0	0	0	0	0	146.4702148	0	0
n	605.51569	150.6340027	0	0	0	0	0	0	0	0	0	0	0	189.2757568	0	77.90135193	184.8911896	45.67904282	0	0	0	72.51294708	0	33.65399933	0	0	0	0	319.5228882	0	0	0	0	0	0	0	0	0	0	0	159.0848389	0	0	0	0	0	0	116.3067322	0	0	0	0	0	0	0	0	0	0	0	317.907959	180.1858826	0	0	0	0	0	0	0	0	0	0	0	0	0	0	199.8518219	0	0	0	0	0	0	0	0	0	0	0	0	249.3285294	0	73.00300598	0	0	0	0	0	0	0	0	0	0	0	0	0	0	306.588562	0	0	71.29146576	140.9865227	451.5345459	0	0	0	0	0	0	217.4308929	0	0	119.8425674	0	0	0	75.24624634	0	131.4100037	0	279.9441223	0	0	0	0	0	0	0	0	0	0	0	217.7958221	0	0	0	0	50.61066055	0	0	0	0	0	0	0	0	0	0	0	0	147.303772	0	0	0	0	0	0	0	0	0	0	0	0	0	0	0	0	0	0	0	0	0	47.42957687	0	0	0	0	0	0	116.6215439	0	0	71.27442169	0	0
n	605.53473	452.7224731	0	75.55665588	0	0	0	0	0	0	0	0	0	0	80.27811432	0	0	0	0	0	0	0	0	0	68.81708527	0	0	0	0	0	0	0	0	0	0	0	0	0	0	0	0	0	0	204.1008453	0	47.43513107	0	0	167.5672913	91.0316925	95.9901886	21.7252121	0	0	0	0	0	0	0	0	0	0	156.1103058	0	0	61.26054001	0	0	0	0	0	66.6499176	0	0	0	0	0	0	0	0	0	136.2023163	0	0	0	0	0	0	0	0	0	0	0	0	0	0	0	0	0	0	0	0	0	0	0	0	0	0	0	0	130.3061523	0	0	0	132.6429138	0	0	0	0	0	123.2207794	69.53857422	123.3775406	0	0	0	81.53617859	0	0	0	0	0	0	0	0	0	0	0	0	0	0	0	0	0	0	0	0	0	0	0	0	0	97.78736877	0	0	0	0	0	0	0	0	0	0	107.8421249	42.07410049	0	0	0	0	0	0	0	0	0	0	0	0	0	0	0	0	0	0	0	0	0	91.10066223	83.12198639	0	0	0	0	0
n	605.54108	0	0	45.27965546	0	0	574.6898956	0	81.14716339	0	0	0	0	0	134.3292732	0	207.1338615	0	68.56530762	0	0	0	0	0	0	0	0	120.8585205	0	0	0	0	0	0	0	0	0	0	0	0	0	0	87.86294556	104.1422577	0	0	0	0	0	0	0	0	0	0	0	0	227.5166168	0	0	0	0	69.53078461	188.6773224	0	0	0	0	0	0	174.6538849	0	0	0	38.98589706	0	0	0	0	0	0	0	0	0	69.83071899	0	0	532.7402496	0	48.74606705	0	0	0	144.2783966	0	0	0	0	0	0	0	22.0380497	0	0	0	0	0	0	0	0	0	0	0	85.50624084	81.37211609	0	0	143.8358612	0	44.49671936	0	0	0	0	54.37559509	0	0	0	0	0	59.22655106	0	0	0	0	0	0	0	0	0	0	0	0	0	0	0	0	0	0	0	0	0	57.78739929	0	0	0	0	0	0	0	0	0	0	76.91218567	0	0	53.84797668	101.7830887	0	0	0	0	0	0	0	0	0	0	0	0	0	44.04339981	0	89.09960175	0	0	0	0	0	0	0	0	0	45.01839828
n	605.54755	1115.16098	0	948.1708069	1138.472076	625.3265533	1013.28392	91.22841644	689.6309509	1103.173859	199.167923	866.0198021	213.1980743	577.1660233	572.0782166	747.9854813	0	388.8751144	575.8354797	213.5809021	249.9652328	223.2230377	97.66879272	0	103.5529022	856.0350113	1261.861771	1612.29451	0	812.0924683	1353.396118	1061.69381	627.4124603	1060.903465	913.2222443	498.5909615	1040.977913	281.7517319	186.2349243	0	0	104.3893967	130.8708839	91.05836487	0	137.4625626	0	0	0	1615.729248	1110.883961	728.5150757	990.1938171	948.0597839	1159.928123	0	0	110.5758591	0	0	0	485.1708755	0	338.7885437	191.9455414	0	0	0	190.6276207	0	0	0	43.81800461	650.4409637	227.6748428	789.2023926	378.6699753	347.753212	512.0344086	487.2470894	94.82337952	227.0140839	200.3433533	326.5396423	152.5188122	139.366188	0	130.5101624	303.2049332	117.4418373	215.1405983	156.3900642	36.17938995	0	69.42531395	245.2972641	90.51383209	983.2438126	799.6778412	1008.933311	1049.575859	893.7260132	902.1514587	483.8649368	247.2501602	0	943.765316	459.3678131	280.0364609	574.2591248	0	0	519.0755348	63.97872162	27.26325798	443.2300606	189.6054916	31.34027672	44.94287872	173.4810867	56.84474945	1193.957458	307.898056	337.7700348	296.5956192	0	442.8577576	264.1835518	99.94406891	0	0	0	0	253.3164711	0	286.7245865	0	0	0	561.3416023	169.0570908	0	228.4402657	0	154.0004425	1160.400139	1023.699211	902.5408249	963.2556915	1251.199272	1225.239334	650.7489014	789.2022629	1235.041382	987.7665253	935.4238968	1025.575089	232.8122711	105.5642452	103.9737091	141.7091599	226.5749664	51.20590973	0	0	0	57.14043045	0	0	740.5046844	926.6030426	812.6608124	769.1710587	833.9860153	1053.33165	650.1722183	360.3484573	860.6174698	817.9914894	757.1416855	622.3656693	459.8797455	0	78.23849487	633.5039063	75.05605316	121.511055	233.6338959	56.60581589	43.85511398	0	0	56.78612518
n	605.55713	509.1451416	0	0	78.01750183	0	0	0	0	0	0	0	0	0	0	0	0	73.99381256	96.81879425	0	130.163559	0	0	0	0	0	0	0	0	0	0	0	0	0	0	0	0	0	0	0	0	0	0	0	69.50267029	106.6449661	0	0	0	0	0	0	0	49.76625443	0	0	0	0	0	0	0	0	0	0	0	0	0	0	0	205.1874847	0	121.4723663	0	0	0	127.5655518	0	0	0	0	0	0	0	0	0	0	152.8399506	0	0	0	0	0	0	167.900177	0	0	0	0	0	0	0	0	0	0	0	0	0	0	0	0	0	503.1953125	0	0	272.3745499	0	0	0	0	0	83.09882355	0	0	0	30.83730125	0	184.3090668	0	0	0	0	0	0	0	0	0	0	0	0	0	53.58383179	0	0	140.7756348	0	0	57.11157227	0	0	0	0	0	121.6789207	0	0	0	0	147.2331085	157.322113	0	237.2205505	0	0	0	108.4233856	0	0	0	88.59503937	0	0	0	0	0	0	0	70.27806091	0	0	0	0	53.09609604	0	0	0	176.6835632	0	0	0	116.7102966	0	0	0
n	605.57275	289.7269592	0	0	64.75337219	0	0	0	0	0	0	0	0	60.02573776	0	0	0	45.93206024	0	0	0	98.84851837	0	34.12294769	176.1676636	27.6986866	58.20888519	0	0	0	0	0	0	0	53.78443909	0	0	0	0	0	0	0	61.85786057	0	0	0	0	0	0	0	0	0	0	72.53480911	0	0	0	83.1424942	0	0	0	0	0	0	0	0	304.0760193	0	98.15675354	0	0	0	0	0	0	0	0	0	0	0	0	0	0	0	0	0	105.4734039	0	0	0	0	0	0	0	0	0	189.5744171	0	0	0	0	0	0	0	66.72949219	0	0	0	0	0	0	0	0	0	0	65.27444458	111.9873276	0	0	0	0	42.78908157	0	0	0	97.14035797	0	93.10400391	0	66.42053986	39.98842239	0	0	0	0	0	0	0	0	0	0	0	0	0	0	0	0	0	0	0	0	77.44425201	93.69452667	0	0	0	0	0	0	0	0	0	0	0	0	0	0	298.6952515	0	0	0	0	0	0	0	0	0	41.17774582	0	0	0	0	0	72.57476044	0	0	0	0	0	0	0	0	0
n	605.57916	422.8326416	0	52.15810013	95.67316437	93.01519775	0	908.8800697	977.9339485	285.4275818	885.2209625	185.3986206	374.0743504	391.2639046	314.9042664	228.1381989	623.5385513	844.3559647	640.3218002	420.0508118	124.7261734	54.67172623	0	472.5390549	405.2526665	361.2211246	61.27375031	58.83049011	0	262.542429	152.0574265	0	0	0	50.67208862	0	29.03604698	141.9270325	0	80.04668427	153.3486938	0	0	0	88.74511719	0	0	0	0	142.5829391	98.6223526	0	70.42655182	0	86.82273483	0	0	0	0	183.5238647	0	0	0	0	243.70401	0	249.5627136	0	0	0	0	0	0	108.3017044	108.5200424	83.37530518	166.3521118	0	0	0	0	0	0	0	0	210.6146393	0	0	86.15757751	0	184.4455109	0	0	60.42911148	0	0	0	0	0	62.82407761	36.42892838	125.5357895	65.33054352	0	0	0	0	0	0	0	0	208.8752441	0	120.2400513	0	0	0	61.92425919	0	0	0	0	0	0	0	93.64905548	224.8688965	0	0	0	0	0	76.95127106	0	0	0	114.2567673	0	0	0	0	0	0	0	0	0	0	0	44.58163452	0	72.08126831	0	56.49727249	0	75.97947693	58.38933563	0	0	0	0	0	0	0	0	0	0	0	116.3134766	0	0	101.1472206	107.5556412	93.02205658	0	54.67685699	0	0	0	0	0	0	0	55.69285965	0	0	0	0	0	155.5179443	0	0	0	0
n	605.59332	0	0	0	0	0	0	0	0	0	57.72794724	0	0	140.1900635	0	50.29005051	78.97401428	0	0	52.74037933	0	0	140.2112579	0	0	0	0	0	0	0	32.05511475	0	0	0	0	0	0	0	0	70.61663055	0	0	0	0	0	0	0	76.77281952	385.243988	0	0	0	0	0	0	271.1283569	0	0	194.8122864	0	0	0	300.8278503	0	0	0	0	0	0	0	23.80067253	0	0	0	0	147.0058289	0	0	190.4847565	0	200.8934631	0	0	0	0	0	0	0	0	0	114.3149872	0	0	0	0	57.67692566	0	46.00972366	0	0	0	0	0	128.5948639	0	0	0	0	0	198.7992249	241.8367462	0	0	0	0	0	156.0225677	0	0	0	0	0	112.5662918	0	87.81040192	0	0	60.22576523	96.66468811	0	0	0	0	56.06118011	0	0	0	223.9991455	0	0	0	138.7671204	0	0	0	72.59230042	28.7793026	0	57.25340271	0	0	0	0	0	0	0	0	0	0	0	0	0	72.62119293	0	0	0	0	0	0	0	0	0	0	0	0	0	0	38.64539337	0	49.65797806	0	0	68.88166046	0	0	0	82.31698608	0	0	0	0	0	0
n	605.60168	0	0	0	0	0	0	0	69.28143311	0	0	0	0	0	0	0	0	74.85362244	0	0	0	63.88239288	0	0	0	0	39.03992844	0	0	0	0	0	50.57481766	0	0	0	0	0	0	90.03826141	0	0	0	0	0	0	0	0	0	37.75022507	0	0	0	0	0	0	0	183.7650604	0	0	0	0	0	0	0	306.8549881	0	0	0	0	40.81625748	0	0	0	0	0	0	142.5170593	0	0	90.7633667	0	0	0	0	163.7089996	0	0	0	0	0	0	0	0	0	0	0	0	30.43901253	50.82135773	0	0	0	0	0	0	0	0	0	0	0	0	118.33815	488.1244354	0	76.36505127	101.8853149	0	0	0	0	0	0	0	0	0	0	0	0	0	0	0	0	0	0	0	165.2373962	0	0	0	69.77866364	0	0	0	0	0	0	0	0	0	30.79558754	0	0	0	0	0	0	0	0	0	0	0	0	0	0	0	0	0	0	0	0	0	0	0	50.20058823	0	0	0	0	0	25.84292412	0	0	0	0	0	0	0	182.745575	0	0	0	0
n	605.61102	0	0	0	0	0	100.8141556	0	0	0	0	0	0	0	91.59552765	116.0923538	0	95.27996063	0	0	0	0	0	0	0	0	68.76596832	0	0	0	0	0	0	0	0	73.98166656	0	0	0	0	0	0	111.6289444	0	0	0	66.90769196	0	0	0	0	0	0	0	0	0	0	0	0	199.4655457	0	0	110.2120132	0	0	0	0	0	0	0	0	0	0	0	0	0	0	0	152.7973633	0	0	0	116.6775284	0	0	0	0	0	80.33784485	0	0	0	0	0	0	101.633522	109.0124969	0	0	0	0	0	0	0	0	0	103.3780975	0	0	0	143.160202	0	0	0	95.89784241	0	0	137.9611969	0	109.744339	141.7463989	0	0	0	0	0	0	0	0	0	0	0	0	0	0	0	0	0	0	0	0	0	0	0	0	0	0	159.7202988	39.38317108	0	0	0	0	0	99.71187592	100.3975334	0	90.6550827	0	0	0	0	0	0	0	0	0	0	0	0	0	0	0	56.23593903	0	0	55.44959641	0	0	0	35.60007095	0	0	105.4268646	0	0	0	0	188.9899597	0	125.4489288	0	0
n	605.62158	0	412.1479492	0	0	0	0	0	0	0	0	0	0	54.24095535	0	0	0	0	71.25411987	0	0	0	0	32.13337708	96.18810272	32.28483582	0	45.49987793	175.5739021	0	0	0	0	0	51.03680801	0	0	0	0	0	0	0	0	0	0	0	0	0	0	0	0	0	0	0	0	0	0	0	0	0	180.595459	0	0	0	0	0	0	0	0	0	0	0	0	0	147.3132324	0	0	0	0	62.37134552	0	0	0	0	0	0	0	0	0	0	0	0	104.9117203	0	0	0	0	0	0	151.1217728	0	0	0	0	0	0	0	0	0	0	0	144.4949799	0	0	0	0	259.5569763	164.0150299	0	0	38.58929825	40.06727982	0	0	0	202.3471985	0	0	0	0	0	0	0	0	157.2059326	0	0	446.9722595	0	0	0	0	0	0	0	0	0	0	0	17.74247742	0	71.56248474	0	0	0	0	0	0	0	0	0	0	0	142.7915802	0	0	0	0	137.8446045	0	0	0	0	0	0	0	92.49728394	0	0	0	94.21944427	59.69533157	0	0	0	0	0	0	0	0	226.8307343	84.59553528	0
n	605.62659	0	0	0	0	0	0	0	0	0	0	0	0	0	0	0	0	0	67.71326447	0	0	49.43553925	0	0	0	0	69.46904755	0	0	0	0	0	0	0	0	0	0	0	0	0	0	0	0	0	0	0	0	202.9478607	0	0	0	0	0	0	0	0	0	66.47064209	0	0	112.1483917	0	298.2333679	0	0	112.1973419	0	0	0	0	0	69.43466187	100.2474899	25.84802246	0	0	0	0	139.2360229	0	0	0	0	0	145.0431213	0	0	0	0	0	72.92991638	0	0	0	0	0	0	0	0	0	0	55.75148773	0	0	0	0	0	0	0	0	0	0	0	0	0	0	0	0	0	0	0	0	0	0	0	0	0	0	0	0	109.1453323	0	79.16062927	0	0	0	0	0	0	0	0	0	37.17566681	0	0	0	0	0	0	0	24.11944962	0	0	0	0	0	0	0	0	0	0	0	78.1049118	0	0	0	0	0	0	0	0	73.00285339	0	0	0	0	0	0	0	0	0	0	0	0	0	0	0	0	0	0	0	121.9577637	0
n	605.6413	0	0	0	0	0	0	0	0	0	0	0	104.3430786	0	0	0	0	0	0	0	0	0	0	0	0	0	0	51.59889603	0	0	86.03515244	0	61.39996338	0	0	0	0	99.98390961	237.467041	0	0	0	0	0	0	0	0	162.1132355	0	0	0	0	0	0	0	0	0	0	0	0	262.4048767	69.15820313	448.3495483	0	0	0	0	0	0	0	0	0	0	0	0	0	0	0	0	0	0	0	0	0	0	0	357.6737747	0	168.3507843	0	0	0	0	0	0	79.53320313	0	0	40.97542953	0	0	0	0	0	0	0	0	0	0	59.66692734	92.60634613	0	139.2226257	0	0	0	0	0	0	0	0	0	0	0	0	241.0406647	0	0	0	0	0	0	0	0	0	82.84878159	0	0	0	0	0	90.43812561	0	0	0	0	113.3790359	0	0	0	0	0	55.28905869	0	0	0	0	0	53.6424408	0	0	0	78.64969635	339.0932922	0	0	0	119.2103577	0	0	91.65531921	0	0	0	0	0	0	0	138.0655518	0	0	0	0	59.42002106	0	0	0	107.4200287	0	0	0	0	0
n	605.6474	0	0	0	0	0	0	0	0	0	0	82.84017944	0	137.3546143	0	0	0	0	0	0	0	75.55506134	0	0	0	0	0	0	0	0	69.28193665	0	0	0	0	0	0	0	0	0	69.94898224	0	0	0	0	0	0	179.114563	0	0	0	0	0	0	43.53105545	0	0	65.25473022	0	0	0	0	0	0	0	0	0	0	132.2775726	0	0	0	0	0	115.9483337	0	0	0	0	0	0	0	0	0	0	0	0	0	87.25130463	0	0	0	0	0	132.7843781	0	0	0	0	0	0	0	0	0	0	0	0	59.31189346	0	0	0	178.2918091	0	0	0	0	0	448.634552	143.0885773	0	0	0	0	0	0	328.6798401	0	0	0	0	0	0	48.02718353	0	0	0	0	0	0	0	0	0	0	0	88.43512726	0	0	0	64.99250793	0	0	0	0	0	0	0	0	0	0	0	0	0	0	0	0	119.0376282	0	0	149.2983398	0	0	0	0	0	0	0	0	0	0	0	0	0	0	0	0	0	36.02183151	100.4175186	0	0	0	0	0
n	605.66467	0	200.4558868	0	0	0	0	0	0	0	0	0	0	0	52.96655655	62.41699982	0	0	0	0	0	0	0	0	172.4671173	0	45.36815834	0	0	0	0	0	52.88684464	0	40.37372208	0	0	0	212.395813	0	0	0	155.8395233	0	58.60383606	99.70371246	0	293.939743	0	0	0	0	0	0	0	154.2165375	0	0	0	0	0	32.89876175	41.18821716	0	0	0	86.96768188	0	0	0	0	0	0	0	0	0	0	0	0	0	0	0	0	0	0	0	0	0	0	0	0	0	0	0	0	0	0	0	0	0	0	0	0	0	0	0	0	0	0	0	0	249.330658	0	0	119.4887772	0	0	0	0	0	0	0	0	0	41.50819397	0	0	0	0	0	0	0	0	0	0	0	0	0	0	0	0	0	0	0	0	0	53.93323898	0	0	0	89.69159698	0	0	0	0	0	0	0	0	0	0	0	0	0	39.76180649	0	0	0	0	0	0	104.5119934	0	0	0	0	0	0	0	0	0	0	0	0	0	0	0	0	108.5292358	0	0	0	0
n	605.66589	0	0	0	0	0	0	0	0	83.17601013	0	0	0	0	71.79670715	0	0	0	0	0	0	0	0	61.42610168	0	0	0	0	0	0	0	0	0	0	0	0	0	0	0	0	0	0	0	0	0	0	0	0	0	47.50139999	0	0	0	0	0	0	0	0	627.4667358	0	0	48.08641815	0	0	0	0	0	0	0	0	0	0	0	0	0	104.286705	0	0	0	0	0	0	0	0	0	56.91863632	0	0	0	0	0	0	0	0	102.1419601	0	0	0	0	102.0633316	0	0	0	0	0	0	36.77834702	0	0	0	0	0	0	0	0	98.96750641	0	0	0	0	0	0	0	46.75279999	0	0	0	0	0	0	48.6605835	0	104.0714035	42.63560867	0	0	368.89328	0	0	0	0	0	0	0	0	0	0	0	0	0	0	0	135.6642303	0	0	0	0	0	0	0	0	0	0	0	0	0	0	0	0	0	0	0	0	0	0	0	0	0	0	0	0	0	0	88.32628632	103.840477	0	0	0	0	0	0	0	49.6115303
n	605.67963	0	0	0	0	0	0	0	34.52098846	0	74.87993622	46.72999954	0	68.22898102	0	0	0	0	158.3274307	0	0	0	0	0	0	0	0	47.73133469	58.17824936	0	0	0	0	0	0	0	0	0	0	0	0	26.73612022	0	77.35727692	35.37272263	0	239.0432816	0	41.77204514	0	0	0	0	0	0	0	55.80060196	312.5827942	0	265.3505821	0	25.66142845	28.94900131	114.4696121	265.5666103	83.31503677	65.38002777	0	47.94470215	37.18222427	0	63.81536102	0	0	0	0	0	0	81.73007965	104.8105164	0	0	0	0	0	45.57915115	65.21096039	32.47915268	0	0	0	0	86.90458679	0	0	0	0	0	0	0	0	0	39.84526443	0	0	235.5150909	0	0	0	0	52.83370972	0	0	0	342.5270386	0	134.750824	635.5827942	0	0	0	0	0	0	0	112.2757988	0	0	0	0	100.3098869	0	0	0	0	33.72957611	0	0	32.18851852	0	0	0	28.61966896	0	0	0	0	45.65829849	0	0	53.01159668	0	0	0	0	0	0	125.6029434	0	0	69.59838104	0	0	51.89866257	0	164.876297	0	35.03327942	0	0	0	0	0	0	0	0	0	0	72.12847137	0	0	0	124.6510296	69.54065704	0	0	28.37783813	49.10530853	0	31.12872314	0	0	0
n	605.6908	0	0	0	0	0	0	0	0	0	0	0	0	0	0	0	0	62.70341492	0	0	0	38.6609993	0	0	0	0	78.03300476	0	0	0	0	50.45122147	325.9444046	110.3374481	86.90509796	270.6745262	54.04945374	239.701149	142.5281372	398.9812088	380.9086456	152.5917816	148.3066254	234.4471016	234.6231651	301.7222023	166.1766434	346.5925598	87.56361389	0	60.62581635	39.4160881	64.69712067	88.27339935	0	156.7633133	225.7497406	201.0840645	194.0771217	117.2543983	191.401741	62.15710449	0	113.1460075	281.3121567	112.140337	238.5959435	204.4066162	106.8577805	413.355854	145.4990387	221.7288933	121.1801414	0	423.0639572	64.11132813	253.6036949	139.2220974	79.2145462	272.7439308	287.3876076	333.6992798	154.8823624	212.7327271	437.5169411	153.2650261	422.8196411	371.8009338	260.3714027	263.5620193	272.5611038	219.4131317	236.1111145	273.8309021	228.3748131	457.2991066	245.0189705	0	18.62618828	0	104.0127678	116.4037285	150.3177261	222.7461624	251.1480827	95.23538971	0	172.3654251	92.02386475	174.6959991	267.6570358	352.2859001	32.73600769	351.4165878	360.6461487	115.4382133	241.1006699	316.801178	235.6583977	0	120.5800972	36.06437302	84.13693619	140.8215332	42.10180283	259.2913818	112.4667015	291.8237	238.4907188	174.3581772	107.0514164	392.4465942	305.3618698	180.5362244	273.6572723	216.8012238	0	0	160.8138294	51.89073563	364.3177032	325.2820778	388.9333458	363.0695801	254.0810661	68.18463898	56.13072205	0	43.31824112	0	0	54.29966354	206.0570679	232.0779381	54.46767044	61.51831436	89.66829681	314.5127106	134.9829903	315.86446	409.7479248	157.5984001	313.6456299	214.2630386	228.1592846	142.8628044	71.01563263	173.7298279	204.9813614	146.1077003	179.9384079	59.65797424	56.25735474	63.90335464	0	63.13883209	361.9474983	45.37742233	343.7865295	180.0560074	227.957428	270.520031	363.3376694	320.3342361	64.10778809	393.8836441	339.555912	107.6520386	111.0928612	279.0484695	219.9775925	290.7526169	148.8731918
n	605.6958	0	0	0	0	0	0	0	0	0	0	0	0	199.3437347	82.82558441	99.20178986	0	0	0	0	95.57640076	0	0	0	197.1257629	0	0	0	0	0	0	34.50804901	22.10752106	0	0	0	0	0	124.034584	0	0	0	0	0	0	0	0	0	0	0	0	0	0	0	0	0	0	81.70825195	0	0	0	0	0	0	0	0	0	0	0	0	0	0	0	0	0	0	0	0	0	55.83127594	0	0	0	0	0	0	0	0	0	0	0	0	384.6015015	0	0	0	0	0	96.51059723	0	0	0	0	0	0	0	0	0	0	0	0	0	0	209.7527542	0	0	181.299118	0	0	0	0	0	0	0	0	318.6934204	0	0	0	0	0	0	0	0	0	0	65.88369751	0	0	112.5378723	0	0	171.264019	0	0	0	76.14898682	61.49980545	0	0	0	0	0	0	0	0	0	0	0	0	0	0	0	0	0	0	0	0	0	0	0	0	0	0	0	0	0	0	69.13729858	0	0	0	0	0	0	0	0	0	0	84.82610321	0	0	0
n	605.70978	0	0	0	0	0	0	0	0	55.8015213	0	0	0	0	0	0	0	0	0	0	0	0	0	0	0	0	0	0	0	0	0	0	0	0	0	31.36503601	0	0	0	0	0	101.4404831	0	0	0	0	0	0	0	0	0	0	0	0	0	0	188.6391754	71.25740051	0	44.8093338	324.3383484	0	0	0	0	0	0	0	0	0	14.31453896	0	0	28.12563705	164.1002045	0	107.8592834	0	0	0	0	0	83.43553162	0	0	0	0	0	0	74.80981445	0	0	0	0	0	0	0	0	0	0	0	73.36005402	0	0	0	0	0	0	0	57.52374268	196.7859192	161.2884674	0	0	0	0	0	0	0	0	0	0	0	0	0	0	0	0	0	63.59049606	0	0	34.0202713	0	0	0	0	306.8617554	0	0	0	0	0	0	0	0	54.53923798	0	0	0	0	0	0	0	0	0	38.97180176	0	0	0	218.2499161	0	49.12055206	0	81.25053406	0	0	0	0	0	0	0	0	47.78367615	0	0	0	0	28.51193428	0	0	0	0	0	51.60565948	0	0	55.25795746	83.91235352	0	0	165.3536835	0
n	605.72052	0	0	0	0	32.06423569	0	0	0	52.80202103	0	28.76390648	0	0	0	0	105.8974609	0	0	0	277.2805176	0	0	0	0	0	30.52546883	0	0	0	0	0	38.75711823	0	51.90640259	0	57.68138885	0	0	0	0	0	0	0	32.34333801	0	0	92.39600372	0	0	0	33.68628693	0	0	0	227.7995605	0	0	623.6754456	0	0	32.80163574	0	0	199.2796783	0	0	84.49396515	0	0	0	0	0	59.16351318	0	0	114.2182312	0	0	0	0	0	0	0	31.90363693	0	0	0	0	0	0	76.61071777	0	0	0	0	0	0	0	97.67053223	0	57.72791672	0	0	0	0	112.2500343	0	0	87.6473999	92.11644745	0	0	0	0	55.56389999	165.7518158	90.06974792	50.03368759	0	208.2799072	0	0	0	0	0	82.32479858	0	0	0	0	0	0	52.2796669	0	45.83729172	0	0	0	0	0	0	0	488.5098267	0	0	76.84230042	0	0	0	0	0	0	112.096981	180.916481	0	0	0	0	0	0	44.2521286	0	0	0	0	0	0	0	0	0	0	0	0	34.0823288	0	0	0	0	0	0	0	0	0	92.70619965	0	0	32.70671844	0	20.62233162	245.2364159	24.85592842	24.57546425
n	605.73138	0	0	0	0	0	0	0	0	64.27167511	0	0	0	0	0	0	0	0	0	0	0	0	0	0	0	0	0	0	0	0	0	0	0	87.89569855	0	0	0	0	65.37895966	0	0	50.34192657	0	285.658905	0	0	0	164.7822113	0	80.40776062	0	0	44.15171051	0	0	0	101.8033371	0	0	195.4997101	0	0	0	0	176.9943542	0	0	0	0	0	0	44.75944138	0	0	0	0	0	0	0	0	0	0	0	0	0	0	0	66.24060822	0	0	0	0	0	0	0	0	182.5627289	0	0	0	0	0	0	0	0	0	0	0	69.15789795	37.11304474	0	0	0	0	0	70.60012054	103.1669846	0	0	0	0	0	0	0	68.61563873	0	108.4256134	0	0	80.90606689	0	0	0	0	0	0	61.22291565	0	0	0	0	0	85.28919983	0	0	0	0	0	0	0	0	0	0	0	0	0	0	0	0	0	0	0	0	0	0	0	0	0	123.2264023	0	0	0	0	0	0	0	0	0	0	0	0	0	0	72.07170105	0	0	0	0	0	0	0	0	0
n	605.74469	0	0	0	0	0	0	0	0	157.5548515	141.0662384	0	29.91561699	0	0	149.4666443	0	0	137.3518677	0	0	39.92938614	0	0	0	0	0	0	0	0	0	0	0	0	0	0	0	66.95363617	0	0	84.72707367	0	130.0891266	64.99465942	0	66.59516907	65.31890869	0	0	0	0	0	0	0	0	0	0	0	0	0	0	0	311.0341263	108.1984482	0	0	0	0	0	0	0	0	0	0	0	0	0	0	49.4383812	0	0	0	0	0	0	0	0	0	0	0	0	0	0	168.6499176	0	83.81387329	0	0	0	0	0	103.2457504	0	0	0	0	0	0	0	51.29808426	0	241.3744202	0	126.506752	59.20949554	0	119.5800705	0	0	0	0	0	100.9085693	0	0	350.9395752	0	164.876709	0	0	0	0	0	0	0	0	342.6877747	0	58.44057083	0	0	0	0	0	0	0	0	0	0	0	0	0	0	0	0	0	0	0	0	0	0	0	191.8166656	0	0	132.4521942	0	89.58551788	98.94475555	46.83883286	0	0	0	0	0	0	0	0	0	107.3461838	0	0	0	0	81.3503418	41.99754715	0	91.60056305	0	73.61105728	82.68920898	0	75.71405029
n	605.75397	0	322.6707153	0	0	0	0	0	0	153.0523987	0	0	32.68579102	0	0	0	0	59.8437767	0	0	0	0	0	0	0	0	0	0	0	0	0	0	0	0	0	0	0	93.39719391	0	0	0	0	0	34.64670944	0	0	0	0	0	0	0	0	0	35.5099144	0	0	0	0	152.9687386	0	0	36.76859665	72.26376343	0	0	0	64.83055878	37.48219299	0	0	131.8087807	55.08606339	0	0	103.1542587	0	0	0	0	44.69748688	0	0	0	0	28.67546082	0	31.94190788	0	0	0	0	26.95952606	0	97.77434921	0	0	0	0	0	0	60.12832642	0	54.38749695	0	0	48.01717758	0	0	29.58157158	0	28.6739006	28.77843475	0	0	0	0	52.27845764	0	0	0	0	0	0	51.97182465	0	32.10131073	62.08568573	58.514431	53.35791016	146.1008282	0	0	0	82.50165558	0	0	0	0	0	81.59011078	115.8179321	0	40.64748764	0	0	0	0	0	0	0	0	31.52609062	0	0	68.16158295	0	59.46947861	0	0	0	46.63551712	61.81625748	56.67450333	31.14931679	86.2234993	205.7232666	40.41542053	117.6332626	34.75596237	0	0	50.20559311	0	60.86190033	0	38.5574646	0	0	0	0	0	0	31.56244278	0	71.03878784	37.73929214	0	56.87771225	45.31014633	0	86.545784	24.42510414	23.58667946
n	605.76398	0	0	0	0	0	0	0	79.50234222	0	0	0	0	0	66.63752747	0	0	0	0	0	233.4448166	243.0823746	0	0	0	83.65410614	0	0	0	0	74.08465576	0	0	0	0	59.2395668	0	0	0	0	0	85.06504059	0	0	0	0	0	0	0	0	90.98382568	0	0	0	0	0	275.1231689	0	0	0	0	0	0	0	0	0	0	0	233.2939911	106.0889435	0	0	0	27.42631531	118.064537	125.6406326	0	0	0	0	0	0	67.90882111	50.42929077	0	0	137.8521423	0	52.31304932	0	0	0	143.1649933	0	50.86744308	0	0	0	0	0	0	0	0	0	0	0	47.8880043	0	0	0	0	320.4674377	0	190.4933624	0	0	0	0	0	0	0	0	0	150.1114502	111.3972092	456.3205414	0	0	0	0	0	0	0	0	0	0	260.8702698	0	0	0	0	0	0	0	101.4391327	0	0	37.37006378	0	0	26.01722336	49.66396713	0	0	0	0	0	118.9354782	0	0	89.53483582	0	58.71581268	0	0	0	0	0	0	0	0	0	0	0	0	0	0	0	63.28185654	0	0	0	0	0	0	0	160.0513458	0	0	0	0	91.90840149	96.7550354
n	605.77069	107.8524094	0	0	0	0	0	0	0	0	0	0	0	0	0	0	0	0	118.0343246	47.02136993	0	155.4477386	0	0	103.3272171	0	0	0	0	0	0	0	0	0	0	0	50.93267059	72.73829651	0	0	0	0	0	0	0	0	0	139.1541138	0	0	0	0	0	0	27.11682892	0	0	0	0	0	0	182.6924686	146.5875397	171.0503235	0	0	0	0	0	0	0	0	0	0	120.3787766	0	0	101.333374	0	0	0	0	94.4250946	0	0	0	0	0	0	0	0	0	0	0	83.44658661	0	0	0	0	0	0	0	45.01538467	0	0	0	0	0	0	0	154.6717682	0	0	137.6735535	0	0	113.8618774	427.3405457	0	0	0	100.7735596	179.4156342	82.87106323	60.46476364	0	0	0	0	0	0	0	0	0	0	0	310.5082703	0	0	0	0	0	0	0	0	0	0	0	0	0	0	0	0	0	0	0	58.64545822	59.04668808	0	0	0	0	61.87165451	0	0	193.922699	0	0	0	0	0	0	0	0	0	0	0	25.31071854	0	0	0	0	0	0	0	178.0197601	0	88.4282074	56.25672913	0	0	0	0
n	605.77826	0	0	0	0	0	0	50.91874695	0	50.28324509	0	0	0	97.67436981	0	0	0	0	0	47.22950363	0	0	0	0	0	0	0	0	0	0	0	0	84.54470825	35.53160858	0	0	0	0	0	0	0	0	0	0	0	0	0	0	0	0	0	41.82950592	0	0	0	0	0	0	0	0	0	0	0	150.2561493	0	0	0	0	0	0	0	0	0	0	119.2080917	0	0	247.165184	128.7997131	0	0	0	0	0	401.2588501	0	0	0	0	0	0	0	0	0	74.16179657	0	0	0	0	0	0	0	0	0	157.4967041	0	32.14661407	0	0	90.96931458	0	0	0	0	0	111.8844833	0	0	71.24325562	0	0	0	0	0	0	0	0	0	0	0	0	0	0	0	0	0	0	348.5667725	0	0	0	202.512207	0	0	0	0	0	0	0	0	0	0	0	39.88380432	0	0	0	0	0	0	0	0	0	0	0	0	0	0	0	0	0	0	0	0	0	69.90562439	0	0	0	0	0	115.2698479	0	0	0	0	0	0	0	0	0	0	0
n	605.78668	0	0	0	0	0	276.9030457	0	0	71.67391968	45.91117477	0	0	0	0	0	120.3212433	0	0	0	0	0	0	0	0	0	93.05577087	0	0	0	0	0	0	0	0	0	0	0	0	0	421.3372498	0	0	0	0	0	0	0	0	0	0	0	0	0	0	0	0	0	0	275.7790833	0	0	0	0	0	0	0	0	0	0	0	0	0	0	0	0	0	0	0	0	0	0	0	0	0	0	0	0	108.2733498	0	0	0	0	0	0	40.15186691	220.2697449	0	0	0	37.61185074	0	0	0	0	0	0	0	0	0	190.2735748	0	0	0	179.7440948	0	0	0	0	0	0	0	0	0	0	0	0	0	0	0	0	0	0	0	0	0	0	224.036087	0	0	0	0	0	0	78.51449585	0	0	0	0	24.46589279	0	0	0	0	0	0	0	0	0	0	155.4108734	0	88.43908691	0	0	0	0	0	312.5549927	0	0	0	0	0	0	0	0	0	0	0	0	0	0	84.94113159	0	0	0	0	59.34931564	63.75957489	0	0	0
n	605.80304	221.7899628	0	0	0	0	0	0	0	0	0	0	0	0	0	0	0	72.06937408	0	0	0	0	0	0	0	0	0	0	213.4964447	0	0	0	0	0	0	0	0	0	0	0	0	0	239.7934113	0	0	0	0	0	0	0	0	0	55.93775558	0	0	0	0	0	137.3322296	448.0917397	187.5290222	0	0	0	217.9574738	0	20.34972191	0	0	0	0	0	0	0	0	47.66940308	79.38614655	0	66.78808594	81.66122437	0	0	0	0	0	0	0	85.77971649	0	0	0	0	76.68333435	0	51.43381882	0	0	0	0	0	0	0	0	0	36.83475494	0	0	0	66.93442535	0	0	0	0	0	0	0	150.2246399	0	0	0	0	0	0	180.913681	0	0	0	0	0	0	0	95.6651001	55.23994064	0	0	0	442.9856644	346.6791077	0	0	94.25430298	24.92259598	123.6261292	255.6000671	0	0	0	46.69540405	0	0	0	0	0	107.6319885	129.5980072	0	0	0	0	0	0	0	0	0	67.64170074	0	104.4319687	0	0	0	0	0	37.50593948	0	0	0	105.6456451	0	0	0	0	0	56.6182518	55.52109909	0	0	0	0	95.30236053	0	0	0	0
n	605.80713	150.6776886	0	0	0	0	0	0	0	0	0	0	0	0	0	94.87322998	0	0	97.21327972	0	171.7333221	76.21006775	0	0	0	33.80112457	0	0	0	18.57875443	0	0	0	0	23.2316227	0	0	108.3836136	0	0	0	0	0	215.879715	0	0	0	0	121.8225098	0	0	28.33283806	0	38.1762619	0	0	118.787178	0	0	0	0	0	0	0	0	0	0	0	0	0	0	0	0	0	0	0	0	118.498558	155.8748932	0	0	0	0	0	0	0	0	0	0	0	0	0	0	0	0	0	0	0	0	0	0	0	0	0	0	0	70.41804504	0	0	87.36125183	118.9264832	0	0	0	0	0	0	145.1006927	0	0	0	0	0	0	0	246.2105865	207.1212006	0	0	0	0	0	0	0	0	0	0	289.3330078	0	0	0	0	36.50108719	0	0	0	0	0	0	0	0	0	0	0	0	0	0	0	0	0	0	0	0	0	0	0	0	0	202.8080597	0	0	0	0	0	0	0	0	0	106.8227844	0	0	0	0	0	0	0	70.83753204	0	0	0	0	0	0
n	605.81677	0	0	0	0	0	0	0	0	0	0	0	0	0	139.2068024	229.48909	245.1868744	0	0	129.1151962	0	0	0	0	0	0	0	0	0	0	0	39.12331772	0	0	0	0	0	0	62.78907394	0	118.3731918	0	0	0	0	68.98517609	128.9279327	0	0	0	0	0	0	0	0	0	0	0	0	0	0	0	364.9226074	0	0	0	0	78.52449799	106.2627182	99.55722046	0	235.1266174	0	0	111.3776932	78.35554504	0	0	0	0	0	0	0	0	42.80802155	0	0	0	0	0	0	0	94.74887848	0	0	0	0	0	0	0	0	0	0	0	0	0	0	0	0	0	0	0	147.5587006	0	0	0	406.3545685	588.3379517	0	0	88.40249634	372.7610168	0	0	0	0	0	0	0	0	0	0	0	0	53.73396301	0	0	0	0	0	0	0	0	0	0	0	0	0	0	24.74757576	0	0	0	0	0	0	0	0	0	0	0	0	0	0	0	0	0	0	0	0	0	0	0	0	0	0	0	0	0	0	53.50014496	0	134.9971161	0	0	0	0	0	0	81.6322403	235.4425964	0	0
n	605.8291	0	0	30.79849434	0	0	0	0	0	257.0274963	0	335.629261	0	0	120.6516228	117.7828445	0	95.90914917	0	0	0	34.0614624	81.83872986	0	0	0	0	0	0	0	0	0	0	0	0	0	31.29711342	0	0	66.60800171	0	0	0	0	0	0	0	0	0	0	0	0	0	0	0	0	0	0	27.00772858	156.9176483	0	0	0	36.57012558	0	102.2256622	0	0	0	0	74.84165192	0	0	0	0	0	0	0	0	0	0	0	0	0	41.9528923	0	0	0	0	0	0	0	0	0	0	0	0	0	0	0	0	0	0	0	0	0	0	0	0	0	0	0	0	92.62072754	0	214.6520081	0	184.7704163	87.64790344	83.9701004	0	0	0	0	0	0	0	0	0	0	184.5164948	0	0	0	0	103.2317047	152.9932556	0	0	0	42.17531586	0	0	0	0	0	0	0	0	0	0	0	0	0	100.4223099	0	0	0	0	85.14378357	0	0	124.4504929	0	0	0	0	0	0	0	0	0	0	34.22711945	0	0	44.59612656	0	0	0	0	0	0	41.31032181	0	0	0	0	155.5534286	67.33419037	0	124.7643356	0
n	605.84302	0	0	0	0	0	0	0	128.8765869	51.1978035	0	0	0	0	0	0	177.0970154	89.21350098	133.5722351	49.09891129	0	0	87.25067139	0	0	0	0	0	0	0	0	0	0	0	22.51348686	0	0	0	0	0	0	0	0	0	0	0	0	102.4101105	0	0	0	0	0	55.4698143	0	0	0	236.0732727	202.7094879	0	0	0	350.8774185	0	0	0	185.6268311	0	0	0	0	0	0	0	0	0	0	0	0	0	0	0	0	93.98416138	0	0	0	0	0	0	0	84.72155762	0	90.17443085	0	0	158.7415009	0	0	0	0	0	0	0	66.73011017	0	0	37.20254517	108.9165955	0	0	0	0	0	144.0144806	0	0	207.3561554	0	0	80.00276184	0	0	0	90.66113281	0	0	60.7756691	0	0	0	0	0	0	164.6468048	55.17114639	0	0	0	0	0	0	65.70639038	0	0	0	0	0	0	0	0	0	0	0	0	94.09314728	0	0	0	168.7564926	82.9352417	0	0	0	0	0	0	0	94.38508606	0	0	49.85037613	0	0	0	0	0	0	0	0	0	0	0	0	0	0	0	0	0	0	0	41.86668396	0
n	605.85217	0	0	0	0	0	0	0	0	60.51239777	0	0	0	0	0	0	0	0	205.6665726	0	0	42.44124222	0	0	140.9599609	46.70992279	0	0	0	0	0	0	0	0	0	0	0	0	0	0	0	0	226.2073059	0	0	0	0	0	0	0	0	0	0	0	0	0	0	0	0	0	0	0	0	0	0	0	0	244.7824249	133.5229797	324.6285095	0	0	0	0	0	0	41.19809341	0	0	0	92.14316559	0	0	0	0	0	0	0	0	0	0	0	0	0	0	0	0	0	0	0	0	0	0	0	0	0	0	0	0	0	255.0871887	0	63.48342514	96.871315	0	109.0315552	0	525.9989853	0	0	97.29198456	0	0	91.26271057	71.43582916	0	0	0	0	0	0	95.89257813	0	0	0	26.73622894	0	0	0	69.58634186	99.34498596	0	0	0	0	0	0	0	0	0	0	40.42703629	66.99694824	0	0	0	0	0	0	0	0	0	0	0	0	0	0	0	0	0	0	0	0	0	0	0	0	0	0	0	40.78615189	47.24108124	0	0	0	0	0	0	0	89.43602753	0	0	0
n	605.86273	95.12675476	0	0	0	0	0	34.56573105	0	104.912468	0	0	35.93253708	0	0	108.779953	0	150.3095779	81.32749176	0	0	0	0	188.8592052	129.4503784	0	0	0	0	0	0	0	51.05497742	0	28.71821594	0	0	0	0	0	0	0	0	0	0	0	0	0	0	56.3316803	0	0	0	88.33919525	0	0	0	0	0	0	0	0	0	0	0	0	0	41.66210175	0	0	0	94.46325684	0	62.44579315	0	163.7240601	0	0	0	0	0	0	0	141.302948	0	0	108.4595947	0	0	0	0	31.37816429	0	0	0	0	0	0	0	0	80.06643486	0	0	0	71.48969269	0	0	0	0	0	0	122.3627625	0	0	0	80.58217621	0	0	0	212.8442688	0	0	104.3261108	0	0	0	145.0101318	0	0	0	0	0	0	0	0	26.90014076	0	0	0	0	0	0	82.63278198	0	0	0	0	0	0	0	0	0	0	0	0	0	0	0	0	0	0	0	0	154.7041168	0	138.0280304	0	0	0	0	0	0	0	0	0	0	40.06901932	0	0	0	0	0	0	0	0	0	0	0	0	0	0	0	0
n	605.87488	122.7209091	0	0	0	0	0	0	0	0	48.20570374	0	0	38.76954651	113.5254288	64.51451874	0	0	0	0	0	63.25604248	0	0	0	76.62130737	104.0741577	66.51676941	0	0	59.93289948	0	0	0	0	0	0	0	0	98.44631958	0	0	0	0	0	0	0	121.0902939	0	0	0	37.85483932	0	0	0	0	0	65.73665619	0	0	0	22.54029655	0	0	0	0	0	0	0	0	0	0	66.00068665	0	0	0	0	0	0	0	0	0	0	0	0	0	249.7196808	0	190.2968979	0	0	0	0	194.3198242	0	0	0	0	0	105.4006958	0	66.87039948	0	0	0	0	0	0	0	0	220.5232391	236.8823242	77.63230133	0	321.521759	0	0	0	101.8131943	0	0	0	0	0	50.82651901	0	125.0015907	0	0	0	0	0	0	0	0	0	0	57.06155396	0	0	0	0	0	0	0	0	28.65694809	0	44.84031677	0	0	0	107.3234711	0	0	0	0	0	195.3245773	0	0	0	0	0	0	0	0	0	0	0	0	0	0	0	0	0	0	0	0	0	0	0	0	0	0	0	0	0	0	0	0	189.5349121	50.522892
n	605.88361	104.6607819	0	0	0	0	0	0	0	0	0	0	0	0	120.9642105	97.84536743	0	0	0	0	90.70670319	0	0	0	101.8024673	0	0	0	0	0	0	0	0	0	0	0	0	0	0	0	0	0	0	0	77.58299255	0	0	0	0	0	0	0	0	81.09432983	41.91756439	122.3695145	0	0	0	0	0	0	0	0	0	0	0	0	0	0	0	0	0	0	0	0	0	109.9125671	0	0	0	0	0	98.29451752	0	0	0	0	0	0	0	0	0	0	0	0	0	0	60.58349991	108.97435	0	0	35.68320847	0	0	0	0	0	0	0	0	0	0	0	0	0	0	0	0	0	0	0	0	0	0	269.891449	193.1292419	0	0	0	0	0	0	0	0	96.0302887	0	0	0	0	0	0	0	0	0	0	0	0	0	0	0	0	0	0	90.48406219	0	0	0	0	0	0	0	0	0	0	0	0	133.3467255	0	0	41.84247208	0	0	49.69048691	0	0	0	0	61.49636078	0	73.89264679	0	0	0	57.92518997	0	0	0	131.8627167	0	0	0	0
n	605.89331	0	0	0	0	0	0	0	0	0	151.5915146	0	0	0	0	120.7144852	0	67.0161972	0	0	0	0	0	89.31429672	0	0	63.42841339	0	0	0	0	0	0	0	0	0	0	81.12781525	0	0	0	0	0	0	0	61.05968475	0	231.0132141	0	0	0	0	0	0	0	0	355.5341034	0	677.7861328	0	0	0	501.0867004	0	0	0	135.0536499	0	0	0	0	0	0	0	0	0	0	0	0	106.8330078	210.2859802	0	0	0	0	0	183.3426361	0	167.5153656	109.892067	91.82949066	0	0	0	0	0	0	0	0	0	34.59692764	0	0	0	0	0	0	0	0	119.0827255	179.9752045	0	0	128.2637024	0	0	0	327.9935913	0	0	0	0	0	0	0	0	0	0	0	0	0	0	0	0	0	0	0	0	0	0	0	0	0	101.9740753	0	0	0	33.70973587	0	0	0	0	0	0	0	0	74.10037994	0	0	0	0	0	42.97545242	162.0638123	0	0	0	0	0	0	0	0	54.66626358	0	33.0168457	0	0	0	0	0	74.07787323	87.60375214	0	0	0	0	0	0	0	0	0	0	25.92229462
n	605.90485	0	0	0	0	0	0	0	0	53.91080093	0	0	0	0	121.3887787	93.63598633	0	0	0	0	0	0	0	74.67359161	0	0	76.42697144	0	0	0	0	0	0	0	0	0	0	0	0	0	0	0	0	0	0	0	0	0	0	0	41.94110489	0	124.49823	27.26809502	0	0	0	0	0	0	0	0	0	289.8034363	0	0	200.9733124	39.46445465	0	170.8900757	0	0	0	0	0	0	0	0	0	0	0	0	0	0	0	0	0	0	0	56.48617554	0	0	0	104.6433411	0	0	99.34323883	0	0	0	43.52850723	0	0	0	0	322.0998535	0	0	0	0	0	0	0	97.62258911	0	0	0	0	0	0	135.8870926	0	0	0	0	0	0	0	139.4431305	0	0	0	24.06336975	0	0	0	0	0	0	0	0	0	0	194.4935608	0	0	0	0	0	0	0	0	0	0	0	0	79.54618073	0	78.54183197	0	0	0	64.1772995	0	0	0	0	0	0	0	53.53199387	82.36904144	35.74255753	0	0	0	0	0	84.89862061	0	0	0	0	0	0	0	0	77.27794647	0	104.7481766	0	0	23.63620949
n	605.90906	0	0	116.7150726	0	0	0	0	0	0	126.2768478	0	0	0	92.14515686	0	56.62057114	0	0	0	0	0	0	0	0	0	0	0	0	0	0	0	0	0	0	57.96008682	0	0	100.7126617	0	0	0	105.6957397	0	0	0	0	0	0	0	0	30.39683342	0	24.78630066	0	0	0	274.8221741	0	0	0	0	200.3478394	0	0	0	0	0	0	0	0	0	0	0	0	0	0	89.8814621	73.67559814	0	0	0	0	142.1050568	29.80781746	154.2462616	0	0	0	0	0	0	0	0	0	53.60651016	0	44.20334244	0	0	0	0	0	0	0	0	0	0	0	0	0	0	0	0	0	0	0	0	0	113.0338593	0	0	0	0	0	281.2276306	0	0	0	0	116.1823807	0	60.04809189	0	0	0	0	0	0	0	0	0	43.77431107	0	0	0	0	0	0	0	0	0	0	0	0	0	68.40706635	0	211.890564	0	200.5049896	155.1321259	0	0	0	0	0	0	0	30.80919266	0	0	0	0	0	0	0	0	0	0	0	0	56.23055267	150.1788483	0	0	35.97901154	0	0	0	0	0	0
n	605.91968	0	0	0	0	0	0	0	0	0	0	0	0	0	0	170.6317291	0	0	73.31861115	0	0	0	0	38.33655167	0	0	0	0	0	0	0	0	0	0	46.43864059	0	0	0	0	0	0	0	33.15230179	0	0	0	0	0	0	0	0	0	0	0	0	0	0	0	311.0951538	0	0	0	0	0	0	0	0	0	0	0	0	0	0	0	94.34651184	107.0090408	0	127.684761	98.20515442	0	31.59979439	0	0	0	0	0	0	0	0	0	0	0	0	0	0	0	0	0	0	0	0	0	0	0	0	217.610321	0	0	40.21109772	74.85153961	427.4031219	0	0	0	0	0	0	0	0	0	0	0	0	0	0	0	116.6138611	54.77973557	0	0	0	0	186.4924698	0	0	0	424.8001099	0	0	0	0	0	74.6884613	0	176.3878784	0	0	0	79.25469971	0	0	0	0	0	57.4756813	0	0	0	0	155.9431305	0	0	0	70.78156281	0	160.9803619	0	0	0	0	0	67.13417816	0	0	0	0	0	0	0	0	0	0	83.50731659	0	0	0	0	0	0	0	0	0	0
n	605.9306	124.3643646	0	0	0	0	0	0	0	0	0	0	0	0	0	0	0	58.41740036	241.5922241	0	0	61.68693161	0	0	0	0	0	0	0	0	0	0	0	32.32600021	0	64.18630219	0	145.9740906	0	0	0	0	0	0	0	0	0	0	0	0	0	0	0	0	0	0	0	0	0	719.9415283	0	0	0	0	438.0286255	0	0	0	0	0	0	0	0	40.34015274	0	0	0	0	0	0	0	0	0	0	90.74237061	0	0	0	0	0	0	0	0	0	0	0	93.72650146	0	0	0	0	0	0	0	0	0	0	0	0	0	157.8544312	0	0	0	0	104.8767853	0	0	95.90749359	0	0	0	126.1266937	0	0	195.7147675	0	0	0	81.19306946	0	0	0	0	0	0	0	0	0	0	0	0	0	0	0	0	0	0	0	0	0	0	0	0	126.1995277	0	63.70562363	0	103.6324387	0	0	0	0	0	40.3874321	220.9522095	0	0	166.4870605	0	102.0332108	0	91.74069977	0	0	0	0	0	0	0	0	78.53022766	0	0	0	0	0	0	0	0	0	102.926651	0
n	605.93634	270.2880859	0	0	0	0	0	0	0	0	0	0	0	0	0	0	41.90605164	71.0778656	163.3020477	0	0	40.70134354	97.31136322	0	0	0	0	0	0	0	0	0	0	0	0	0	0	0	0	0	0	0	0	0	0	0	0	0	0	0	0	0	69.65325928	0	87.7350235	0	0	0	0	0	0	0	109.1513901	0	0	0	0	0	0	0	0	0	0	0	103.4056168	0	0	0	0	0	0	0	0	0	73.98167419	0	0	0	0	0	0	0	92.09664154	0	0	0	64.71364594	0	17.60141373	0	0	0	0	0	0	0	0	0	0	0	0	174.721817	0	0	0	58.28976059	0	0	0	0	108.0067291	0	0	0	0	0	87.94527435	0	0	0	0	0	0	60.32291412	0	92.62146759	0	0	0	0	0	0	0	0	0	0	0	0	0	0	56.01788712	0	0	61.82464218	85.85073853	0	101.570076	0	0	0	0	0	0	0	0	0	39.14564514	0	0	0	0	51.29398727	0	71.94702911	0	37.45811844	0	0	0	0	0	0	0	0	0	0	0	0	0	0	0	0	41.4506073
n	605.94763	0	0	0	123.6241531	0	0	28.98562813	0	0	0	77.82867432	0	0	0	0	0	0	104.1335373	0	0	0	0	0	165.5075684	0	0	0	0	0	0	97.75544357	0	0	0	0	0	0	0	0	0	0	0	0	91.38150787	0	112.3887329	90.98709106	0	0	0	0	0	0	0	0	0	0	0	0	0	0	0	0	0	0	0	0	0	0	0	0	0	0	0	0	0	0	0	0	0	0	0	181.2626495	61.05065536	0	0	0	0	0	0	0	0	0	0	0	0	0	0	88.67819214	0	0	0	0	0	0	0	34.77747345	0	0	0	0	0	0	0	0	0	427.6613617	0	0	221.8648529	0	0	57.70747757	0	0	0	0	0	0	0	0	0	81.91581726	0	0	489.4456787	58.54363251	0	0	0	47.03098679	0	0	0	0	0	0	0	0	0	0	172.1320801	0	0	0	0	0	104.8036728	0	0	0	0	307.7317505	67.33286285	309.9423523	0	0	0	0	0	0	0	0	0	0	0	0	0	0	0	0	0	0	0	0	0	0	64.77120209	0	447.3567505	246.3748894	0
n	605.96112	0	0	0	223.8011475	0	0	0	42.77810287	0	53.66093445	0	0	0	0	0	62.0502243	0	0	76.9724884	105.6711578	86.60913849	0	0	0	0	0	41.13977814	0	0	0	0	0	0	0	0	0	0	0	0	0	50.93133163	0	0	0	0	0	0	0	0	40.35646439	0	0	0	36.7093277	80.60469055	0	0	0	0	0	0	0	0	0	0	130.8042297	0	0	0	0	0	0	0	0	0	0	0	80.60229492	0	0	0	0	0	0	0	0	0	0	0	0	0	0	0	0	0	0	0	0	0	0	0	0	0	0	0	0	0	0	95.33660889	0	142.4318542	0	0	0	0	0	225.9456024	0	0	0	0	0	0	0	0	0	83.16886139	0	0	0	68.50056458	84.17534637	0	58.69749451	0	0	54.31381989	84.44541168	0	0	0	0	0	0	0	0	0	0	41.58399963	0	0	0	0	0	0	0	0	0	0	0	0	0	0	0	0	0	205.0949554	0	0	0	0	0	0	0	0	0	0	0	0	0	0	0	0	0	0	0	0	76.77316284	146.534729	0	0	0
n	605.9679	0	0	0	0	0	0	0	0	0	0	0	0	0	0	0	0	0	0	0	0	0	0	0	0	0	0	0	0	0	0	0	0	0	0	0	0	0	0	0	0	0	0	0	0	0	275.0709305	151.0289154	0	0	37.65638733	0	0	0	0	0	0	0	0	0	0	0	0	118.1562424	0	0	0	0	0	0	0	0	0	0	0	0	0	0	64.13049316	0	0	0	0	69.56124115	26.6189003	0	0	0	0	0	0	0	87.35275269	0	0	0	0	0	0	125.4427261	0	0	0	0	58.47887039	0	0	0	0	0	0	0	0	0	0	122.9024582	0	0	83.08979797	0	92.82067108	0	0	0	0	0	0	0	0	0	0	0	0	0	0	69.27204895	211.5887146	0	0	0	0	92.68566895	87.37871552	0	51.00770187	0	0	0	0	0	0	0	278.8323669	0	0	0	0	0	0	94.90447998	0	0	0	0	125.8731842	217.0646667	0	0	0	0	0	0	0	79.74415588	0	0	0	0	0	0	0	0	0	68.46559906	0	0	0	248.3774109	0	0	0	0	0
n	605.98175	0	257.3959961	0	0	0	0	0	55.20740128	0	0	0	0	0	0	0	0	0	0	0	0	0	0	0	0	33.20597076	0	56.64917374	0	0	0	0	0	0	0	0	0	95.16409302	0	0	0	0	0	114.6291428	0	0	0	0	0	0	0	0	28.09695625	0	0	0	0	0	0	0	0	0	0	0	0	0	0	0	0	0	0	0	0	0	0	0	0	0	0	63.69442749	0	0	0	65.17214966	0	85.9176712	0	0	61.57071304	90.22338104	0	0	0	0	0	0	0	35.54729843	0	0	0	0	0	0	0	0	0	0	0	0	0	0	0	176.5972748	149.6045227	0	99.34883881	0	0	0	0	0	0	225.3244858	0	0	0	0	0	0	0	209.741394	0	88.28353119	0	0	816.2816772	90.03185272	0	0	0	194.0446777	0	0	0	0	0	0	0	0	0	0	120.1625748	0	153.2871704	0	0	109.5849075	0	0	0	107.2047577	0	0	0	88.24047852	0	0	0	0	62.20158768	0	0	0	0	0	0	0	0	0	0	112.17099	0	0	0	0	0	48.91689682	0	0	186.1347961	72.00474548	0
n	605.99341	0	0	0	0	0	0	0	0	0	0	25.23357201	0	0	72.69706726	0	0	0	0	0	0	0	0	0	0	0	0	0	0	0	0	0	0	0	0	0	0	0	0	101.4572601	0	0	0	0	0	81.58876038	0	83.27416229	0	0	0	0	0	0	0	0	0	0	0	266.9511414	42.6267395	37.9062767	0	0	0	0	0	0	0	0	31.93852806	0	0	0	0	0	0	0	0	0	0	0	0	0	0	0	0	0	0	0	0	82.57796478	109.3193741	0	89.72480011	0	0	0	0	0	0	0	0	0	0	0	0	0	0	99.07436371	130.3473663	347.3357239	0	0	0	76.84779358	105.3522491	393.1912384	87.39820099	140.6365204	98.1789093	0	91.83050537	146.4232941	0	0	0	0	0	94.47363281	0	0	0	0	0	0	407.319458	0	0	0	0	0	0	0	0	0	0	0	0	0	0	0	0	61.71973419	0	0	99.07672119	0	0	0	0	0	0	0	37.75746536	0	366.664917	69.27534485	0	0	0	0	0	0	0	0	0	0	0	0	55.63866043	0	0	0	60.03947067	0	0	0	0	0	0	0	0
n	606.00201	0	0	0	0	0	76.5056076	0	0	0	39.72481155	50.7119751	0	0	0	78.62045288	41.20238113	0	0	0	126.5284042	0	0	0	151.3366852	0	0	0	0	0	0	0	0	0	30.66472816	0	0	0	0	0	0	0	0	0	0	0	0	0	0	0	0	0	41.4161377	0	0	69.17115021	0	0	0	170.4870453	0	0	199.7134476	0	0	0	0	0	0	52.06620026	0	0	116.0868759	26.71095276	0	0	49.69382858	168.0398712	100.018486	0	0	0	0	0	0	0	0	0	0	0	0	0	85.48039246	0	88.55562592	0	0	0	0	0	18.56018448	64.00357056	0	0	0	0	0	0	0	123.1930618	0	254.2673492	0	254.6473999	188.5553284	86.35060883	0	318.8841629	0	0	0	0	0	0	0	0	0	0	75.19075012	88.51467133	84.09737396	0	0	0	0	0	636.1090508	0	0	0	0	0	0	0	0	0	53.17043686	0	84.87877655	0	47.40388107	71.51714325	0	0	0	0	0	0	0	0	0	0	0	0	0	0	0	141.5323181	0	0	0	0	51.96192932	0	0	0	0	0	0	0	59.05897903	0	0	0	0	0	0	0	99.37617493	0	0	0	0
n	606.00598	0	0	0	0	0	0	0	0	0	0	0	0	0	0	0	108.3770905	0	101.3100281	0	0	49.53887939	0	0	0	0	80.32595825	98.45140839	97.57937622	0	0	0	0	0	0	0	0	0	0	0	0	0	0	0	0	0	0	0	0	0	0	0	0	0	0	0	0	0	251.7006073	0	0	0	0	0	0	0	0	0	0	67.56038666	0	0	0	0	109.5695648	114.7035065	0	172.0954971	0	0	0	0	0	0	0	0	0	0	0	0	0	0	0	0	0	0	0	0	43.49317932	0	18.86420631	0	0	0	0	0	0	73.77502441	0	0	0	0	0	0	0	0	0	158.6412048	0	0	215.5476532	0	0	0	0	0	0	0	0	0	0	0	0	0	0	0	0	0	0	0	0	0	0	0	70.81455231	0	0	0	0	0	0	55.58971405	0	0	0	79.00811768	0	0	0	0	0	0	81.95782471	0	0	0	78.44031525	0	0	0	0	0	0	0	0	0	88.55336761	0	0	0	0	0	0	0	87.23389435	0	0	0	0	0	0	145.0682983	0
n	606.01837	0	0	0	0	0	0	0	0	148.7812958	0	0	0	72.07650757	89.86914063	69.81942749	84.63822174	0	108.0756607	161.4371796	0	0	0	0	0	0	0	40.86069489	0	0	0	0	0	0	0	0	0	0	0	0	0	0	0	0	0	0	0	0	0	0	0	0	0	0	0	0	0	0	0	0	0	0	0	0	0	0	0	0	0	85.7442627	0	0	0	0	0	0	0	0	0	0	76.27584076	0	0	0	0	0	0	0	0	0	0	0	0	0	0	0	0	0	0	85.70042419	0	0	0	0	0	0	0	0	0	61.0941925	0	0	81.37578583	121.5662537	0	0	105.1492691	0	0	0	0	0	0	0	0	0	0	0	0	0	0	0	0	0	0	0	260.2229919	0	0	0	0	0	0	0	0	0	0	0	0	0	0	0	0	0	0	68.42789459	0	0	0	0	0	0	0	0	0	0	0	0	0	0	0	0	0	0	0	0	0	184.6573181	0	0	117.7452393	0	0	0	0	0	0	0	0	0	0	107.0938797	0
n	606.0285	0	0	0	0	0	0	0	0	104.3100891	0	0	0	0	0	0	0	0	0	0	0	0	0	0	0	0	0	0	0	0	0	0	0	0	0	28.14867401	0	0	0	0	0	0	166.3065643	0	0	0	0	0	0	0	0	0	0	0	0	58.03850174	0	58.24111938	0	0	0	0	388.0784302	0	0	104.8698349	0	0	0	0	0	0	0	0	0	0	0	0	0	84.40734863	0	0	0	0	0	0	267.2548218	0	0	0	0	0	0	0	0	0	0	0	0	0	0	45.20695877	0	68.08507538	0	0	0	0	0	0	0	376.9233398	0	0	0	0	0	239.3636169	0	0	99.80431366	0	0	0	0	166.1678314	0	0	484.0910645	0	48.23017883	0	0	0	0	0	0	0	0	0	0	0	0	0	95.06539917	0	0	0	0	0	0	0	125.899147	0	0	0	0	0	0	0	0	71.51985168	0	0	0	0	0	0	72.2401123	0	0	0	0	0	0	0	0	0	82.52213287	0	0	92.6137085	0	0	0	0	0	0	0	0	0	0	0
n	606.03955	0	0	0	0	0	0	0	0	0	122.562027	0	0	0	0	0	0	0	80.39279938	0	0	68.32914734	0	0	0	0	0	0	95.51385498	0	0	0	61.37976837	0	0	27.9536171	0	0	62.07741928	0	0	85.14046478	0	0	145.8534698	0	0	0	0	0	0	0	0	0	0	58.47281265	109.5189209	132.5428772	0	0	88.3042717	0	248.6755486	169.5570908	114.4053078	111.6093254	199.2820969	0	0	193.8454533	0	68.6870575	48.60748291	0	50.11005783	0	0	0	92.39795685	0	0	0	0	0	45.10157776	71.39125824	30.91426468	0	49.02513885	53.80093384	116.1112404	0	0	0	44.07117844	0	0	0	0	0	0	0	0	0	0	0	0	0	0	0	289.3933983	371.7216682	0	0	30.6082077	0	0	172.5234718	217.7600288	0	0	0	0	0	0	0	0	0	0	0	0	0	0	0	98.15589523	0	0	0	0	74.71928406	74.54147339	0	0	314.1884918	30.07730675	0	0	0	0	0	0	0	0	0	70.7645874	0	49.80183792	0	91.91931152	45.03266144	0	0	0	0	161.1590462	111.8395767	31.20214653	129.0652618	0	0	0	0	0	0	0	0	0	0	34.89962387	0	0	160.2674408	0	0	0	58.15829468	83.76809502	0	0	39.2284584	0	0	0
n	606.04718	0	479.2594299	0	0	0	0	0	0	0	0	0	0	0	0	0	0	0	0	0	0	77.56842041	0	0	0	0	0	0	0	0	0	0	0	0	0	0	0	0	0	0	0	0	0	119.353714	0	0	0	0	0	0	0	0	0	0	0	0	0	0	0	0	0	0	0	42.40855789	89.5067215	0	0	0	0	0	43.88842392	0	0	0	0	0	0	0	0	0	134.4229279	0	0	0	0	0	0	0	0	0	0	0	0	0	0	0	0	0	0	0	0	0	0	0	0	0	0	0	0	0	143.1694641	115.5415878	0	0	0	0	276.8530579	186.1391449	0	0	0	0	0	0	0	0	0	0	83.40309143	0	0	0	0	0	0	0	0	0	0	0	0	0	0	0	0	0	0	0	0	0	0	0	0	0	0	0	0	0	0	0	0	0	0	0	0	0	0	0	0	0	0	0	0	0	0	0	0	0	0	73.65517426	0	0	0	0	0	0	0	0	0	0	0	0	0
n	606.0647	0	0	0	0	0	0	0	0	0	0	0	0	0	0	0	0	0	0	0	0	0	0	0	0	0	107.5659256	0	0	0	0	0	0	0	0	0	0	0	0	0	0	0	0	0	0	0	0	0	0	0	0	0	0	0	0	0	0	0	0	0	0	0	0	0	0	0	0	0	0	0	0	71.861763	0	42.43174362	0	0	0	0	110.1733551	0	0	0	0	0	0	36.65529633	0	51.91450119	0	0	0	0	0	0	97.76212311	0	0	28.61142921	0	0	0	0	24.58931923	36.13386536	0	0	0	0	0	0	0	0	0	78.94529724	99.33522034	0	91.49192047	0	0	0	129.1156464	0	0	0	0	0	0	0	95.64885712	0	0	0	0	0	0	50.86647034	0	0	0	0	0	0	0	0	0	0	0	0	0	0	64.43263245	0	0	0	0	103.1456985	87.11061096	0	0	0	0	0	0	0	0	0	0	0	0	0	54.96424866	40.2260704	0	0	0	0	0	0	0	0	36.31546783	0	0	0	0	195.1334991	0	0	0	0	130.7719574	0	76.87282562
n	606.07086	0	0	0	0	0	0	0	0	0	0	0	0	0	0	290.866127	0	0	95.36853027	0	0	0	232.6000519	0	0	0	0	0	0	0	0	0	0	0	0	45.33330917	0	0	0	0	0	0	0	0	0	0	0	144.5456085	0	0	63.92810059	0	0	0	0	0	0	196.3183899	0	152.5823975	0	0	0	0	0	0	159.4392395	0	0	0	0	98.07136536	0	0	0	0	0	0	100.604187	0	156.3746338	53.77182007	0	0	0	0	0	0	168.6876526	164.409668	0	0	0	0	136.0520477	0	0	0	0	0	0	0	0	0	0	0	0	0	0	0	0	0	0	302.1462402	0	0	0	0	0	0	0	0	0	0	0	0	0	0	0	0	0	0	0	0	0	0	0	0	0	0	0	0	0	0	0	0	0	0	0	0	0	0	0	0	0	0	0	0	0	0	0	0	0	0	0	51.42501831	0	0	0	0	0	0	0	42.09449387	0	0	0	0	0	0	0	72.10959625	0	0	0	0	0	0	0	0	0	0	0
n	606.07782	0	3270.138977	713.6483116	1001.111221	846.0318909	667.1816864	0	0	83.52996063	0	0	0	0	49.81784439	0	0	0	0	0	0	0	0	0	0	116.5476418	288.5367508	181.345562	3224.003258	178.8725853	101.7313385	383.5392303	204.3696976	206.6558342	342.1932869	258.9144669	191.4117088	595.6678848	407.0137482	353.960228	460.5510178	872.6070137	979.2030334	402.4660034	0	136.9605026	0	282.9882355	2577.039314	50.55877304	145.1108475	518.8581657	270.6953011	46.98821259	175.3110962	85.99659729	376.9972534	0	0	0	66.6775589	0	172.5178223	66.47789764	0	539.8546562	0	828.2362976	570.9275627	610.5897331	162.5722198	132.1763344	1011.12162	191.7559128	1312.231167	262.4367867	1274.329971	988.2163925	817.221756	96.25679016	921.9223824	964.2645416	988.7425079	1229.304846	430.22855	391.4474678	807.5619659	388.2852516	278.3381577	493.4609642	300.016613	596.8041458	641.0360718	535.6128235	91.23069763	55.69246292	347.2043076	349.2761993	399.5756683	451.27705	255.7304649	78.7794342	318.5094376	824.0684967	592.7690506	255.9802246	648.3814354	1309.362453	589.4830475	539.0429001	766.0427551	566.2309723	1021.873444	1717.791321	615.218935	1341.469292	924.9569492	1421.861038	1150.6446	2167.48539	709.8869705	54.07265472	791.6340981	666.5534515	986.5973244	3281.411209	1110.609314	433.1131783	1291.540703	2958.255665	2388.587088	1720.846684	941.5890884	491.7501984	666.9448586	438.1712685	9569.338837	6031.824768	2300.32497	165.0711937	704.9831619	1397.645805	392.6129951	1424.079903	534.0323105	71.53660583	505.6718712	343.7061577	266.202877	305.04636	252.2016487	433.6788368	314.1947136	554.6559906	135.2376251	671.5151291	221.9273529	568.6144981	606.6049881	385.6109543	823.4797058	611.0054131	339.5976753	407.1402588	141.7857246	373.492981	389.313736	215.3439636	196.9114075	130.7129116	200.801609	169.3579369	232.500309	379.3573608	390.5906143	1121.782463	471.4748421	168.5969143	357.2704887	159.6723404	357.3951187	408.2255402	484.2375946	471.9986877	123.8914642	267.1993713	440.0900879	180.8760986	224.8533783	0	333.8140869	92.24768829	0
n	606.08655	0	0	0	0	0	0	0	0	153.0912628	63.71960449	0	0	93.50447845	69.81742096	0	191.1416931	58.08164215	0	0	0	0	0	0	0	0	0	0	0	0	0	0	0	0	0	0	0	0	0	0	0	0	74.46930695	0	0	0	0	107.5886993	0	0	0	0	0	0	0	0	0	0	193.7921753	0	0	0	0	0	0	0	0	0	0	0	0	0	0	0	0	50.62764359	0	0	0	0	0	181.080368	0	0	149.3586273	0	0	0	0	0	0	0	0	0	0	0	0	0	0	0	0	0	0	0	0	0	0	0	0	0	98.26024628	0	0	0	108.4659805	0	0	0	223.9289856	0	0	40.24828339	0	0	0	0	0	0	0	0	0	0	0	0	0	0	0	0	0	0	0	0	0	0	0	0	0	0	0	0	0	0	0	0	90.09442902	0	0	0	0	0	0	0	0	0	71.92741394	0	76.9172821	0	0	0	85.13381195	0	0	0	0	0	0	0	0	0	0	0	71.02598572	0	186.9964218	0	0	0	127.494278	0	90.4119339	0	0
n	606.09821	0	0	0	0	0	0	0	0	0	0	0	0	0	0	0	0	48.86270523	0	0	0	0	0	0	0	0	0	0	76.38311768	0	0	61.10210419	0	0	0	0	0	110.4374924	0	0	0	0	0	0	0	0	0	0	0	0	0	0	0	0	0	0	0	0	0	0	0	110.7065735	0	0	0	0	0	0	0	0	0	136.0815125	0	59.22996521	0	0	58.95114136	0	0	0	137.5592194	0	0	0	0	0	0	0	0	0	0	0	91.42753601	0	0	0	0	0	0	0	0	0	25.94615173	0	0	0	0	0	54.20963287	0	82.77159882	0	0	88.25054169	0	0	185.6683044	0	0	0	0	60.71509552	0	0	0	0	0	0	0	0	76.13375092	0	0	0	0	0	320.1412354	128.0696869	0	0	0	0	0	0	0	0	0	56.36797714	0	0	0	0	0	0	67.14839172	128.9413891	0	0	0	206.3128357	0	0	72.47708893	0	0	0	0	0	0	0	0	0	0	0	0	0	0	0	0	0	0	0	0	0	0	0	0	0	0	0	0	0	0
n	606.11255	0	0	0	0	0	0	0	0	0	0	0	0	0	143.5724182	0	0	95.23238373	100.9341125	0	0	0	0	0	183.9839478	0	30.62824631	0	0	0	0	0	0	0	0	0	0	0	0	0	0	0	0	0	92.65392303	0	232.5900574	0	0	57.94813538	0	0	0	0	45.5075531	0	148.0005188	0	203.2965088	210.8660583	0	0	0	0	0	0	0	0	0	0	0	0	0	56.03574753	61.50261688	0	0	0	0	0	0	0	0	0	0	0	203.1755524	0	0	0	0	83.70027161	73.15087128	0	0	0	0	0	0	0	0	0	45.58222961	0	0	0	0	0	0	0	205.4268951	0	0	0	0	55.78965759	0	0	428.0156021	0	0	0	39.4636879	0	0	0	89.68048859	0	94.33367157	0	0	0	0	117.4400139	0	0	0	0	0	0	0	0	0	0	0	0	52.84729385	0	0	0	0	83.48882675	50.36817169	0	84.46781921	0	139.6051941	0	0	0	0	0	0	82.15750885	0	0	0	94.87680054	0	0	0	0	0	0	0	0	0	0	0	0	34.14138412	0	0	0	0	0	158.668808	0	0	0	0	42.10330582	0
n	606.12439	0	0	55.95114136	0	0	0	0	0	0	0	0	0	0	0	0	0	0	64.93842316	0	98.04891968	0	0	0	0	0	42.09666443	0	0	0	0	0	0	0	0	0	0	0	0	0	0	0	104.7261887	0	0	0	60.22434235	0	132.2917938	0	0	0	0	0	0	0	474.9382935	94.57531738	0	0	0	0	0	309.9100342	0	0	0	0	0	0	0	72.71459198	0	0	0	0	136.624115	0	0	0	0	0	0	0	0	155.059494	0	0	0	0	0	0	0	0	0	0	0	0	42.51999283	0	0	0	0	0	0	0	0	0	0	78.81767273	0	0	0	0	0	97.84933472	115.6708755	0	0	0	170.2866364	0	201.5626373	89.25807953	0	0	86.78733063	0	0	0	0	194.0595398	0	0	0	34.67726135	62.37779617	0	0	0	0	0	0	0	0	0	0	0	0	0	0	0	0	0	40.30231476	0	0	0	0	62.2986145	0	0	53.14162445	0	118.1655197	0	0	96.74452209	0	0	0	0	0	0	56.78381729	0	0	0	0	0	0	0	0	0	0	0	0	0	0	0	0	0	93.76176453
n	606.13257	0	0	286.3647652	0	0	0	0	0	0	0	0	0	0	0	0	0	0	0	0	193.0359344	0	0	0	0	110.2718353	195.7675095	128.0778732	0	29.79528236	138.5850525	484.5051651	0	275.3489075	277.9378929	49.00571442	161.0767975	0	57.94549942	0	0	0	33.33607864	0	0	0	0	0	0	169.3971481	59.90027237	0	168.0699005	114.5576019	83.18170166	0	0	0	0	199.3964081	0	225.4145088	0	0	0	249.7338867	0	0	44.72880554	0	99.68994713	0	0	282.5651093	0	169.6905212	225.2707062	161.1816483	77.96720123	0	0	46.88870621	0	0	0	0	90.32581329	0	0	160.869751	90.27723694	0	0	205.3862228	0	67.54213715	29.95594025	287.9055214	53.94860077	97.01016998	103.3558846	290.1791039	41.97491837	124.8616714	109.2407646	0	184.8800354	87.44311523	42.38924026	69.20510101	0	0	127.5424805	0	159.0968475	198.614357	102.8054199	0	0	0	154.8149109	281.5072327	96.51649857	139.5923805	151.0378838	0	114.6577301	0	0	0	0	0	0	143.1355133	0	82.90007019	0	498.1940918	0	295.2593613	0	0	127.841877	0	0	0	235.3168755	0	121.6354752	124.2423477	140.5491104	41.04578018	285.3815269	240.5153961	543.2905159	32.41316223	292.4482117	0	50.40578461	0	0	92.47954559	109.3676186	75.66710663	47.73803329	0	175.3066139	0	158.8177032	80.52754211	259.7804108	78.37552643	103.599762	114.6959572	185.3817177	56.22141647	339.4740868	290.0503426	261.3159409	59.80814362	194.9935379	125.2322998	0	56.59134674	101.0057259	129.1284943	0	0	58.33071899	72.08570099	128.2048035	0	29.29384804
n	606.13702	0	0	0	0	0	434.39077	0	0	0	0	0	20.03471947	0	0	0	0	0	0	0	0	39.65464401	0	0	0	26.64542198	0	0	0	0	0	0	0	0	0	0	0	0	178.1543884	144.4790649	0	0	0	38.6229744	0	0	0	0	0	0	34.2414093	0	0	0	0	205.8672028	268.9855652	0	0	0	0	0	21.70035362	0	169.3962097	202.4230804	0	0	0	0	0	0	0	24.47245979	32.94984436	0	0	0	0	0	43.44990158	0	0	0	0	0	0	0	0	0	0	91.10198975	0	0	0	0	0	0	0	0	0	102.392067	0	0	42.17026901	0	0	0	0	0	0	60.28031921	146.4806061	0	0	0	0	0	0	0	0	0	59.10961151	0	0	0	0	42.32360458	0	0	0	0	0	0	0	0	0	0	0	0	41.58714676	0	0	0	0	0	0	0	0	0	0	0	111.037262	0	80.64264679	0	0	0	0	0	0	64.72707367	57.24746704	0	0	0	0	0	0	0	58.27640152	0	0	0	0	59.07691193	0	24.11940765	0	77.68408203	0	41.76397324	38.97962952	0	0	0	0	0	0	71.29514313	0	0	0
n	606.14563	0	0	0	0	0	0	0	0	60.75242996	48.86716461	0	0	0	0	0	78.73596191	82.80342865	0	0	352.4293518	0	119.4338913	62.20285225	0	0	0	0	0	26.81043243	0	0	0	42.82657623	42.37452316	0	0	0	0	0	0	0	0	0	0	96.2403717	0	0	75.57568359	0	0	0	0	0	0	0	0	0	0	0	0	0	0	0	0	0	0	0	0	0	0	0	0	0	0	0	0	0	0	0	125.3603134	0	0	153.3956146	0	140.9828949	0	0	0	0	0	0	0	0	0	54.73174667	0	0	0	40.86141968	0	0	53.00082588	53.41867447	0	0	0	0	0	0	0	176.5195007	0	0	0	0	0	530.6112823	0	0	0	144.0687714	0	0	0	770.2137299	0	144.8181915	0	0	0	0	0	0	0	0	381.7704773	0	87.81147003	0	0	0	0	0	0	0	84.30233765	0	0	0	0	50.48753357	0	0	0	0	0	155.9226837	0	0	0	0	0	0	28.67775726	0	0	139.5764008	0	0	0	0	0	0	0	0	0	0	254.2052155	0	0	0	0	0	220.8479156	0	0	0	0	0	0	154.9612732	0
n	606.15955	0	0	0	275.8730545	0	0	0	86.23175049	0	48.11281967	0	0	0	0	0	0	65.6157074	0	0	129.8631287	41.9678688	0	0	64.47988129	0	0	0	56.06259155	0	0	0	0	0	0	0	0	0	0	111.9656677	0	0	0	0	0	0	0	0	0	0	0	0	0	0	0	0	224.1855164	155.431076	0	132.4193268	0	0	0	50.68637848	189.9830475	104.4055176	0	0	0	0	0	0	0	0	0	0	48.06010818	0	0	0	0	79.61646271	0	0	0	0	0	0	0	0	0	0	0	130.2661438	0	0	0	0	0	0	0	0	0	238.5372314	0	0	0	0	0	164.6546326	87.52082825	0	0	79.39217377	0	0	0	0	0	0	0	0	108.2308807	0	161.7548714	0	0	0	0	67.31217194	67.54545593	0	0	0	88.30024719	0	0	0	0	30.37691879	0	0	0	0	99.08513641	26.56490898	0	0	0	0	30.26092339	0	0	0	0	0	57.66177368	0	0	0	0	0	0	174.9550323	0	0	0	105.1721191	0	0	61.91687775	0	0	0	0	0	94.59980011	0	0	0	0	0	0	93.77638245	0	0	0	0	0	65.93451691	0	0	0
n	606.16589	0	277.5094299	0	160.1119385	0	190.8704834	0	0	0	0	0	0	0	0	69.30062103	0	0	80.07659912	0	49.128685	0	0	0	0	0	0	67.80511475	0	0	0	0	0	0	0	0	0	0	0	0	0	0	0	0	0	0	99.85263062	0	0	0	49.56477356	0	0	0	0	0	0	0	0	0	0	0	103.9173126	0	193.2583466	0	0	0	0	0	0	48.3222084	0	0	0	113.6312408	0	0	79.1623764	0	0	71.11476898	0	0	0	0	98.4332962	0	0	0	0	195.1312256	0	0	0	0	0	0	0	0	0	0	0	0	0	0	0	0	0	0	0	336.4199829	0	0	64.54656982	0	77.93584442	127.8910751	199.0037231	113.5495529	0	0	0	0	0	0	0	0	0	0	0	0	0	0	0	0	0	0	0	0	0	0	0	0	0	0	0	0	0	0	0	0	0	0	0	0	0	0	97.1427002	0	0	0	0	0	91.29030609	0	0	0	74.02802277	0	0	0	0	46.38694763	0	0	0	0	0	0	0	0	0	0	0	0	0	0	0	87.12771606	0	0	0
n	606.1759	0	0	0	0	0	0	0	0	40.89968872	0	0	0	0	108.1441727	0	0	0	0	0	0	77.79652405	0	0	0	0	0	0	0	0	0	0	0	0	0	0	0	0	0	0	0	0	0	0	0	0	0	112.7275848	0	0	0	0	0	0	0	0	0	0	0	0	0	0	0	0	0	0	0	0	0	390.3902283	0	0	0	0	0	0	0	117.1016006	0	0	0	373.2398987	0	0	0	0	0	0	0	0	43.44078064	0	0	0	0	0	0	0	0	0	0	0	0	0	0	0	0	0	0	0	0	131.5284424	0	0	0	0	151.6372375	0	0	0	0	0	87.38618469	0	0	0	0	0	0	0	0	0	69.06158447	0	0	0	0	0	0	78.7989502	0	0	0	0	0	0	0	0	0	0	0	0	0	0	98.09469604	0	0	91.70789337	0	93.84009552	0	0	0	0	195.6456299	126.7329407	0	0	0	0	0	0	0	0	0	0	71.05540466	0	0	0	0	0	0	0	0	0	0	54.37336731	80.56311798	0	0	0	0
n	606.18756	0	0	0	210.1821289	0	0	49.78613281	0	113.7488174	0	0	0	93.92601013	0	111.6606293	0	0	85.30376434	0	216.4474792	93.01358795	0	0	0	0	0	0	0	0	0	0	0	0	0	0	0	0	0	116.7868271	0	0	65.10295105	0	0	109.4121475	0	0	0	54.84788513	0	0	0	0	0	0	0	0	0	0	0	80.3522644	0	348.6302185	101.0711212	0	0	0	0	0	0	41.55687714	0	0	0	0	0	0	80.40298462	135.6197357	154.0004425	0	0	0	0	0	0	40.91075897	68.14447021	0	0	0	94.25252533	0	0	0	0	54.62867737	0	123.6212387	0	0	33.8254776	0	0	0	0	0	0	0	179.3834381	0	0	0	0	0	0	0	107.9239883	0	0	0	53.33559799	97.86228943	0	0	113.6586266	0	0	0	0	0	0	0	71.13078308	0	0	551.1461334	0	0	0	71.83826447	151.7588806	0	115.2871399	0	0	0	0	0	43.07891464	0	0	0	73.90706635	0	0	0	0	0	0	0	0	0	145.3049774	0	96.7712326	0	268.2409058	0	0	0	0	0	0	0	0	0	0	0	0	0	0	0	0	0	0	0	0	0	142.3700714	0	26.72924232
n	606.20294	0	0	0	0	210.5940552	0	0	0	0	0	0	0	0	201.0884247	86.27182007	0	47.94082642	68.21483612	0	195.9718475	0	0	71.25074005	0	0	0	0	0	0	0	0	0	0	0	0	0	0	0	0	0	0	0	154.9956055	0	0	436.3155746	0	0	0	42.21232224	0	0	0	0	0	0	0	0	0	0	0	126.558712	79.3412323	104.6835251	0	0	0	0	0	0	0	0	0	123.2097931	0	0	57.07649612	0	0	0	0	72.45289612	0	0	0	0	0	0	0	0	0	0	0	0	0	0	0	0	91.58648682	0	78.58325195	0	0	0	0	0	0	0	0	0	0	0	0	0	50.21545029	0	0	0	0	0	66.50991821	0	0	57.51531219	279.5517578	0	131.851181	0	0	0	0	0	97.06893158	0	0	0	0	0	0	0	219.287323	0	0	0	0	0	0	0	0	0	0	0	0	0	68.88024902	0	0	0	0	0	0	0	0	0	0	0	0	0	0	0	0	0	0	0	0	67.64178467	0	0	0	104.4604263	0	0	0	0	0	0	256.40448	0	0	261.3412476	42.38193512	66.93315125
n	606.20905	0	0	0	0	0	0	0	0	0	0	0	0	0	0	0	0	0	0	0	0	191.6741333	0	0	0	24.99199295	0	0	0	0	0	0	0	0	0	0	22.74714279	0	0	0	0	0	0	0	170.6029358	0	0	193.7225037	0	0	0	0	0	0	0	0	0	0	0	0	0	0	0	0	0	0	0	0	0	0	0	0	0	23.47063828	0	0	80.14505005	0	0	0	0	0	0	0	0	0	0	0	0	0	0	0	0	0	59.48578262	62.97057724	0	0	0	0	0	0	0	0	0	0	0	0	0	0	0	0	0	85.36077118	0	49.63220596	0	183.574234	0	0	0	0	0	0	0	0	0	0	0	0	56.68304443	0	0	0	0	0	0	0	0	0	0	0	53.96662521	0	0	0	59.17077255	0	0	0	0	0	0	93.03965759	0	72.79733276	0	0	0	0	0	0	0	0	0	0	0	0	0	0	0	0	0	0	0	0	0	0	0	26.84936142	0	171.0586548	0	0	0	0	38.33183289	0	0	0	166.3180847	0	0
n	606.22479	0	0	0	0	64.67796326	0	61.24865341	0	0	32.49747086	0	0	0	0	0	0	0	77.96968842	0	171.2048798	0	0	0	0	0	65.17731476	0	0	0	0	0	0	0	0	0	18.17696381	0	0	199.2687988	0	0	0	92.23256683	0	0	0	0	0	0	0	0	0	0	0	0	0	0	0	0	208.3803101	0	0	0	0	0	0	0	58.03340912	103.9754868	0	111.6306839	83.91999054	0	0	0	61.8290863	0	0	0	0	0	0	0	0	0	277.3016968	0	0	0	0	0	0	0	0	0	0	80.89458847	0	0	0	0	0	0	33.66934586	128.5996552	54.46518326	0	0	0	0	0	0	0	0	56.29645538	0	0	0	67.50974274	0	0	0	0	0	0	0	0	0	0	0	0	0	0	0	0	0	0	0	0	0	0	0	238.2314606	0	0	0	39.74797821	0	0	0	0	136.1214523	0	0	0	0	37.85217667	0	0	0	0	0	0	0	0	0	0	93.50273132	0	0	0	0	0	0	0	0	0	0	0	0	0	0	71.14312744	129.3617096	0	0	0	0	0	0	0	109.8494148
n	606.23303	0	0	0	0	0	0	0	0	0	40.57592773	0	0	0	0	115.0147018	0	0	0	206.0262756	0	152.7295647	0	0	0	0	0	0	72.56647491	0	0	0	0	0	0	0	0	0	0	0	0	60.02487946	0	0	0	0	0	192.1363068	0	0	0	0	0	0	0	0	0	170.1357727	0	0	0	0	0	0	0	143.3697815	73.89176941	0	0	0	0	0	0	0	136.0871735	0	0	0	0	0	0	0	0	0	0	0	82.59896851	0	0	0	0	0	0	0	0	0	0	0	0	143.2576752	0	0	0	0	0	167.9164276	0	0	0	0	0	0	0	0	0	0	356.6205597	0	84.50773621	0	126.2736816	0	0	0	0	0	94.52137756	0	0	0	53.02763748	0	0	0	0	0	408.1391907	0	0	0	0	0	0	0	0	0	0	0	0	0	0	0	0	0	0	0	105.7543716	0	0	80.26176453	117.6613693	0	0	0	0	0	0	0	0	0	161.0286522	0	0	0	0	0	0	0	0	97.46395874	0	0	0	0	0	0	0	0	0	0	0	0	0
n	606.24255	0	0	0	0	0	0	0	0	0	58.40262985	0	0	52.35545731	0	0	0	64.29924774	0	0	0	0	0	0	0	0	0	36.47322083	166.6255035	0	0	0	0	0	0	0	0	0	95.1126709	0	0	0	0	0	106.7227478	0	0	0	0	0	0	0	0	0	0	0	0	212.6207962	0	0	0	0	204.129837	0	0	0	0	37.65114594	0	0	76.1655426	0	0	28.85807991	0	62.41720581	0	0	0	0	0	0	0	47.866436	0	0	0	0	0	60.75299835	0	0	0	0	0	0	0	0	0	0	0	0	0	0	0	0	0	0	0	0	0	166.2917328	0	0	0	0	0	0	61.57852936	0	85.0605011	0	0	0	0	0	0	0	0	0	0	0	0	0	0	0	0	0	0	0	0	0	0	0	0	0	0	0	0	0	0	0	0	0	0	0	62.56784821	267.9580078	0	0	0	0	0	0	132.308609	71.30779266	0	0	0	0	0	0	135.3344727	0	0	0	0	0	0	0	0	0	0	0	0	0	0	0	0	0	100.3502655	0	91.04970551
n	606.25366	0	0	0	0	0	0	0	0	53.62776184	0	0	0	0	0	0	0	0	105.859024	0	0	0	0	0	0	0	108.8466568	47.44747162	0	0	0	0	44.78192902	0	0	0	0	0	0	0	0	0	0	0	0	0	0	0	0	0	0	0	0	0	0	269.144104	0	0	0	0	0	0	171.8729858	0	0	0	0	0	0	0	0	0	0	0	0	0	0	0	44.8693428	0	0	0	0	0	0	0	0	75.84024811	0	0	0	0	117.7213745	0	0	0	0	0	0	72.16417694	0	0	0	75.1498642	0	0	0	0	0	0	0	0	0	0	66.39604187	185.237793	0	0	116.7459412	0	78.9437561	80.87956238	155.9382858	0	86.08246613	0	0	0	0	0	0	0	0	0	0	0	160.2229156	0	0	0	59.71621323	0	0	0	0	94.6182251	0	0	0	0	0	54.06272125	0	0	0	45.37883377	76.99076843	0	0	66.20910645	0	75.17871094	0	0	91.77524567	0	0	0	0	0	0	0	0	53.34444809	0	0	98.5085144	0	0	0	0	0	0	0	0	0	0	0	0	0	0	0	0
n	606.25769	0	0	0	0	178.0178833	0	0	0	0	0	0	0	0	105.5853119	0	0	0	0	48.51834106	0	0	0	0	82.22414398	0	166.7155991	40.4082222	0	0	0	111.9360046	0	0	33.91109467	0	0	0	0	0	0	0	0	87.4108963	0	105.7913208	114.0700531	0	0	0	0	0	0	0	0	0	0	0	0	0	0	0	0	148.0632172	0	0	0	29.26070213	0	0	0	0	0	0	0	0	0	74.97987366	0	0	0	0	0	0	0	51.13234329	0	0	0	0	0	0	0	0	0	0	0	0	0	0	0	0	0	55.27944565	0	62.7257576	0	0	47.49261475	0	141.9058075	0	139.1018829	0	0	0	114.1565018	0	0	0	162.0017548	0	0	0	90.42097473	0	149.7764359	0	0	0	70.91249084	169.9008789	42.08037567	0	0	0	0	0	0	0	0	0	0	0	0	0	0	0	0	0	0	0	0	0	0	0	0	0	0	0	202.5222015	0	0	0	0	199.3428802	0	0	0	0	0	0	0	0	30.08065414	0	0	0	0	0	0	0	0	0	0	145.1718445	0	0	0	0	72.55480194	0	0
n	606.26874	0	221.9391022	0	0	0	0	0	0	0	0	0	0	0	0	71.61161041	0	0	0	0	91.32785797	129.525547	0	0	0	0	0	0	0	0	0	0	0	67.62198639	0	0	0	0	0	0	0	0	0	35.22612381	0	0	0	0	0	54.64409637	0	0	0	0	0	0	0	0	0	159.1283417	0	0	0	309.6113892	0	0	0	0	0	0	0	0	0	0	0	0	41.7641983	0	0	0	0	0	43.7125206	0	0	0	0	0	0	0	0	0	0	0	0	0	0	0	0	0	48.18416214	0	0	52.94060135	0	64.5923233	0	0	0	0	0	120.548996	0	122.6612701	46.24515152	0	0	0	67.2776947	0	0	46.8780098	0	0	0	0	0	0	0	0	0	195.5032654	0	0	0	0	0	0	0	0	91.26984406	0	0	0	0	0	0	0	0	0	0	0	138.604248	0	0	84.22574615	0	0	0	0	107.2171249	0	41.03721619	0	0	0	0	0	0	0	0	0	116.4926834	0	0	0	0	0	43.29526138	0	39.09447861	0	66.67242432	0	0	0	146.1606903	0	0	0	0	0	0
n	606.27881	0	238.4009705	90.66412354	0	0	0	0	0	47.53820419	0	0	0	0	0	123.0547943	0	0	0	0	0	0	0	0	72.14699554	0	0	0	0	0	0	0	26.33259583	0	0	0	0	99.09494019	0	124.1809998	0	0	0	0	0	0	0	0	0	0	0	0	0	0	0	0	0	0	181.9538269	182.6067352	0	0	0	0	0	0	0	0	108.16259	0	0	0	0	0	96.51369476	0	0	0	46.35779953	0	0	0	0	0	0	0	138.9181671	0	0	0	0	0	203.5141907	145.5595093	0	69.1518631	0	0	0	0	0	0	0	0	0	0	50.80877304	0	0	0	154.1340485	0	66.32421112	0	0	0	0	0	216.2399292	0	0	117.5344162	108.4388275	0	72.4185257	0	54.82988358	0	0	0	0	58.17488098	0	0	0	0	0	0	0	0	0	0	102.3929596	0	0	0	0	0	0	19.13973236	0	0	62.80872345	63.62072754	0	0	0	0	0	0	0	0	0	0	0	0	0	58.92712784	0	0	49.99196243	111.0953751	61.00515747	0	0	0	0	0	0	0	0	0	0	0	0	61.63722992	0	0	0	0	0	0	0
n	606.28625	0	0	0	0	0	0	0	0	31.14118767	0	31.85853767	0	0	0	0	0	0	215.7985916	0	0	0	119.0685425	38.78290176	0	0	0	0	0	0	0	0	0	0	0	0	0	0	0	0	0	0	0	0	0	0	114.1147308	0	0	0	0	0	0	0	35.33051682	0	0	0	0	459.9776154	0	0	0	0	0	0	0	0	0	0	0	0	0	34.72987366	0	0	0	0	0	0	0	0	71.47527313	0	0	0	0	0	0	0	0	0	0	69.48849487	0	0	0	0	0	0	0	0	0	0	0	0	38.94773865	0	0	0	112.9610519	0	0	0	0	0	0	152.317749	0	0	83.57683563	146.1664124	0	0	0	341.6744385	55.60480881	0	0	0	0	0	0	60.31832123	0	0	423.7990417	0	0	0	0	79.52619934	0	0	0	0	0	0	0	0	0	0	55.88149643	39.22323227	0	0	0	0	81.39578247	0	0	0	140.0159454	0	0	0	0	91.04007721	0	0	0	0	0	0	0	0	58.82388306	0	0	0	181.0532875	0	0	62.16246033	0	31.57698441	0	0	0	0	0	0	0
n	606.30457	0	0	67.16374969	0	0	0	0	0	0	0	0	0	0	0	0	0	0	147.2288055	0	0	40.52745056	0	0	0	0	0	0	0	0	0	30.1020813	0	0	0	0	0	116.159729	160.2867126	0	0	0	0	116.787735	0	0	0	0	0	0	0	0	0	0	0	0	0	0	0	0	0	30.9160881	434.16745	0	252.1534729	0	0	0	127.5415649	0	0	0	0	0	0	0	0	89.97195435	0	0	0	0	0	0	0	0	0	0	0	0	0	0	0	109.1421127	0	0	0	0	0	0	0	40.48262024	0	0	0	0	0	0	0	0	0	0	0	0	219.1200867	0	0	0	107.6951065	0	0	0	0	0	0	0	0	0	0	0	0	0	0	0	0	0	0	0	0	0	0	0	58.34724045	0	0	0	0	0	0	0	29.34007072	0	0	69.23108673	99.97792053	0	0	0	0	0	95.55497742	0	0	0	0	0	0	153.0335083	120.5514908	0	0	0	0	0	0	0	0	0	0	0	0	0	0	0	0	0	0	0	0	0	0	229.945694	0
n	606.3056	0	0	0	194.1222076	157.0695801	0	0	0	0	39.91957855	79.77976227	0	0	0	0	0	0	0	0	0	0	0	0	0	0	0	0	0	0	0	59.80318451	32.45896912	0	0	0	0	0	38.70838928	0	0	0	0	0	0	0	0	0	228.3306427	0	0	0	0	0	0	79.6206665	0	0	209.290802	0	0	38.99924088	146.539505	0	221.8662415	0	0	0	0	0	0	0	0	414.5354385	0	175.5185242	71.95972443	0	0	0	0	0	0	0	0	0	0	0	96.76941681	0	0	0	0	0	0	0	0	0	0	0	0	0	0	40.2406311	0	234.7771912	44.47280884	0	0	0	115.742424	0	96.4373703	0	0	0	0	214.8031616	0	0	94.50878143	0	0	0	0	0	0	170.1171417	91.86952209	0	0	0	0	88.89356232	0	27.2501564	206.9926147	0	0	0	0	0	0	0	0	0	0	0	0	0	0	50.18650818	81.63049316	89.26828003	0	0	0	105.0627441	0	0	0	0	0	0	0	96.35960388	0	0	0	0	0	53.92626572	0	0	0	0	0	0	38.53290939	0	0	0	29.20209503	0	0	0	0	0	78.44245911	0	0	0	54.08278656
n	606.31787	227.6146698	638.5803833	0	741.7411346	91.23152161	0	0	0	115.7560387	198.7218361	0	27.72147942	97.43039703	0	0	0	62.53902817	0	0	0	0	176.2374344	72.35912704	110.7759247	0	0	0	0	0	0	0	0	0	0	0	0	0	0	0	82.38912201	0	0	0	0	0	84.087883	0	0	0	0	0	0	0	61.92669678	253.365448	0	0	0	0	0	0	0	87.63907623	0	0	0	0	0	0	0	0	0	0	0	0	97.46328735	0	0	0	0	0	0	0	0	0	0	0	0	85.28887939	0	0	0	322.5197906	0	0	0	0	0	0	0	0	44.01976013	0	0	0	0	0	0	244.7488518	0	0	0	148.2024689	0	0	119.8559418	0	375.4650726	0	108.1584091	0	0	0	0	0	128.1716156	90.45071411	0	0	0	0	0	0	0	0	0	0	0	40.30027771	0	0	68.42436218	0	0	0	58.32539749	0	0	0	42.39235306	0	0	0	90.12255859	0	53.0866127	0	0	0	0	0	0	0	101.7672958	0	0	0	0	82.92328644	0	0	0	0	0	0	0	0	0	0	0	0	0	0	0	0	0	0	102.486763	0	0	0	0
n	606.32733	0	0	0	0	0	0	0	0	0	0	0	0	111.6400146	0	103.9362335	0	0	0	109.8566208	0	35.20938873	0	0	0	0	0	0	177.4465027	0	0	0	0	0	0	0	0	80.00100708	0	0	43.45664597	0	79.09993744	0	0	0	270.262558	0	0	0	0	0	0	0	54.50037003	0	0	129.8077698	0	0	0	0	0	0	0	0	0	0	483.2329712	0	0	0	0	0	0	0	0	0	0	0	0	0	0	0	0	0	0	0	0	0	0	0	0	282.4911499	0	0	0	0	0	0	0	0	0	84.58242798	0	0	0	0	0	0	0	298.0704041	0	0	314.7496948	158.8137207	0	0	0	0	0	47.43637085	52.06822586	0	0	0	0	0	0	0	44.16550827	110.0149841	0	62.75621414	0	0	0	371.330925	0	0	0	0	0	0	0	0	0	0	0	0	0	0	0	0	0	0	64.95851898	0	0	65.93258667	0	0	0	0	0	0	0	0	0	35.98734665	110.655632	0	0	0	0	0	0	0	0	0	0	0	0	0	0	0	0	0	136.0276489	0	0	0	0
n	606.33783	0	0	0	0	0	0	0	0	0	0	55.64028549	0	0	0	124.4506607	0	0	0	0	0	0	0	0	88.75349426	0	0	0	0	0	0	0	0	0	0	0	43.57076263	0	0	188.5402069	0	74.58545685	177.1354828	143.4980621	0	0	75.14122772	0	124.1524582	0	77.52764893	0	35.92601395	0	0	0	0	0	122.8913574	0	0	0	0	0	0	0	0	0	0	0	0	0	0	0	42.72756195	60.53740692	0	113.2761993	0	0	0	102.2756653	0	91.56427002	0	0	0	0	0	0	0	0	111.8003006	0	0	0	0	0	0	0	0	0	0	0	0	0	0	0	0	0	0	0	0	0	0	0	0	169.3336334	0	0	160.5977173	0	0	111.7747116	0	147.7798767	0	0	0	0	0	0	0	0	0	111.9955826	0	0	0	0	0	0	0	0	0	0	0	0	0	0	0	0	0	0	105.5145035	0	0	0	0	0	0	0	0	0	0	0	0	0	166.9667969	61.78562546	0	0	0	0	0	0	0	32.66588593	0	0	0	0	0	0	0	0	0	0	0	0	0	0	0
n	606.34802	0	0	0	0	0	0	0	0	0	0	0	0	0	0	0	0	0	73.03482819	0	0	0	0	0	0	0	0	0	0	0	0	0	0	0	0	0	0	0	0	0	85.97628021	0	0	0	0	56.29022598	0	233.7542267	0	0	0	0	0	0	0	0	0	0	0	216.9169006	0	0	0	0	0	0	178.6418152	0	83.74603271	0	0	0	0	0	0	0	0	0	0	0	0	0	0	0	0	0	0	0	0	0	0	0	0	0	0	0	0	0	0	0	0	0	0	0	0	0	0	48.48396683	0	0	0	184.8614197	0	0	238.6160736	0	0	0	0	0	0	0	0	0	0	0	0	0	0	0	0	0	0	0	0	0	0	0	0	0	0	0	0	0	63.06134796	0	0	0	54.64779282	0	0	0	0	0	137.3170624	0	106.0364304	0	63.1394043	0	0	0	0	176.1907043	0	62.76639938	0	0	0	0	0	0	0	0	0	0	0	0	0	0	0	0	0	0	0	0	0	0	0	0	0	0	0
n	606.35638	0	0	0	0	0	0	0	0	0	0	0	37.93274689	0	0	0	58.82286072	89.2377243	0	0	0	0	0	0	92.39923096	0	0	0	0	0	0	0	28.111866	0	0	0	0	0	0	0	0	0	0	0	0	0	0	0	0	0	0	0	0	0	0	0	0	150.3849182	0	0	0	0	17.6161747	283.561554	0	143.7597961	0	0	0	0	0	0	0	0	89.67568207	0	0	0	0	0	0	0	65.14730072	0	0	0	0	0	0	0	0	65.8564682	0	0	0	0	0	0	0	0	0	67.03097534	0	0	0	0	0	0	0	0	0	0	0	0	93.30599976	0	0	198.7285309	0	0	0	0	0	0	0	0	145.115963	0	0	0	83.98090363	0	0	0	0	0	239.8502045	0	0	0	0	0	0	0	0	0	0	0	0	0	0	0	0	0	112.0902405	0	0	0	0	0	0	0	0	0	0	113.858284	0	0	155.5271149	0	0	0	0	0	0	0	0	0	0	0	0	0	111.3620377	0	0	138.8911285	0	0	0	67.02411652	0	0	0
n	606.36694	0	215.7818756	0	0	0	0	0	0	0	0	0	0	0	0	0	0	0	0	0	88.78695679	78.29585266	0	82.17030334	0	0	0	0	0	0	0	0	52.47049713	0	0	0	0	0	0	0	0	0	0	0	0	0	0	0	0	0	0	0	0	0	0	0	100.8160782	0	0	0	0	0	24.94726563	0	0	0	0	0	159.6763916	0	0	0	0	0	0	0	0	0	35.61217499	0	0	0	0	0	0	0	117.8577042	0	77.25205231	0	0	0	0	0	0	0	0	0	0	0	0	0	0	0	0	0	0	0	0	0	0	217.2586517	0	125.686882	0	0	0	218.8786774	0	0	0	0	0	0	0	0	0	0	0	0	0	0	0	0	0	81.12867737	0	0	0	0	0	0	0	0	0	0	0	0	0	0	0	48.48007584	109.9723511	0	96.56113434	0	0	0	0	0	0	0	134.2747803	0	0	0	0	0	0	26.10630989	0	0	0	0	0	0	0	0	0	0	0	0	0	0	0	0	0	0	0	0	0	0	0
n	606.38263	0	0	0	0	0	0	38.67140579	0	0	113.5445938	0	0	0	128.1514893	0	0	66.11568451	78.18133545	0	0	0	0	0	0	0	0	0	54.61604309	0	0	0	0	0	0	59.34300995	0	93.48561859	0	84.17195511	156.0919647	0	152.5634155	0	0	0	169.9956589	0	208.5070496	83.62270355	0	29.66355705	0	0	0	77.93019867	0	0	0	0	0	0	0	203.4931183	0	0	0	0	0	0	0	0	0	0	0	74.02519989	0	57.62456512	0	83.92983246	0	0	0	0	0	66.4409256	0	0	0	0	93.70619965	0	0	0	59.68304825	73.66223145	0	0	0	54.15886307	44.22214127	0	0	75.50649261	0	129.7301483	0	0	0	0	0	0	0	0	0	0	0	0	0	0	0	0	0	0	0	210.5890198	0	0	0	0	0	78.36404419	0	0	0	0	0	0	0	0	0	0	0	0	0	0	0	0	92.11233521	0	0	42.99880981	0	0	54.84420776	0	0	0	0	0	0	0	0	0	0	0	0	0	160.0443878	0	0	0	0	0	0	35.35712433	55.63994598	0	0	22.16905975	0	0	73.145401	84.71736145	0	80.76554108	0	0	0	0	0	0	0
n	606.38843	129.1068115	0	0	0	0	0	0	0	0	0	0	0	0	0	0	0	51.28779984	148.3978119	0	0	62.52022552	0	0	0	0	0	0	0	0	0	65.54866028	0	61.31660843	0	0	0	0	0	0	0	0	0	0	0	0	105.2445374	0	629.6375122	0	82.79759216	0	0	0	0	0	0	0	217.0197296	0	313.8931274	0	0	0	0	0	0	0	0	0	0	0	0	31.55078506	0	0	99.8293457	0	0	0	0	0	133.8740044	0	0	0	0	0	0	0	0	0	114.102562	0	0	0	0	0	80.97283173	0	0	0	0	0	0	0	0	60.85783768	0	0	0	0	0	0	21.80089188	0	316.1932373	331.678894	0	62.36313248	0	41.92167664	0	0	0	49.12322998	0	0	0	0	0	0	0	55.48711014	0	0	0	0	0	0	0	0	0	30.02838516	0	0	0	0	0	0	0	0	0	110.309967	0	0	219.5133667	0	50.73651123	0	177.209198	88.75006866	0	487.693573	0	0	0	0	0	0	0	0	0	0	0	0	0	0	0	25.90601158	0	0	0	0	0	0	0	0	0	0	73.4532547	94.31316376	0
n	606.40137	291.7099915	0	63.04175186	0	0	0	0	0	0	0	0	0	0	0	0	0	0	0	0	0	0	0	86.50260925	0	0	0	0	0	0	0	0	0	0	0	0	0	0	0	0	0	0	0	0	36.77981186	0	0	0	0	0	0	0	93.67146301	0	0	0	0	0	0	171.8687897	0	0	0	0	0	0	0	0	0	79.47881317	0	0	0	0	176.9560242	0	0	0	0	0	0	226.2563477	0	0	0	0	0	0	0	0	0	0	0	0	0	0	0	0	0	0	0	0	0	0	0	0	0	0	0	0	0	0	0	0	0	0	295.577034	0	0	0	0	0	149.410511	0	0	0	0	0	0	0	0	0	0	69.83383179	0	0	0	0	59.84954453	0	0	0	0	0	0	0	0	0	0	0	25.99683189	0	144.4924889	0	0	0	49.07044983	0	0	0	0	0	0	0	0	0	0	0	0	30.58732033	0	0	47.06719208	0	0	0	0	0	0	0	0	0	0	0	0	0	0	0	0	0	0	0	0
n	606.40521	0	0	0	0	0	0	0	0	0	0	0	0	0	0	0	0	0	0	0	321.8457642	0	99.68692017	0	0	0	0	39.84041214	0	0	0	0	34.34664154	0	0	0	49.49731445	0	0	0	0	0	0	0	136.8294983	0	0	142.8232574	0	0	0	0	0	0	0	0	127.849823	0	0	0	161.9329834	0	0	0	0	0	0	0	0	0	0	116.8931046	0	0	0	153.7565765	71.30545044	0	33.15503693	0	0	0	0	43.41230774	0	0	0	0	0	111.5843048	0	0	0	273.2627869	0	0	0	0	0	0	0	0	0	0	0	0	0	0	0	0	0	192.3248444	0	138.0558472	0	0	138.0669708	0	0	85.7971344	0	0	106.1929092	0	0	205.1960144	0	0	0	0	0	0	0	0	0	0	0	454.522644	0	0	0	0	0	96.85611725	0	0	0	0	0	0	0	38.71763992	0	0	0	0	0	0	0	0	0	0	0	0	0	221.2026901	0	0	0	0	0	82.03491974	0	0	0	0	0	0	0	0	82.41668701	0	0	77.0668335	0	0	0	0	0	0	0	0	0
n	606.42126	0	0	0	0	0	0	0	86.16023254	54.004673	61.76464462	0	0	0	0	0	0	0	115.0586548	0	0	0	73.65483093	0	202.3760529	0	112.0647659	0	0	0	0	0	0	0	0	0	0	81.37407684	104.1663895	0	0	128.890976	0	57.11573792	0	0	0	0	0	0	0	0	0	0	41.37293625	0	0	100.1006699	0	0	0	80.69654846	0	0	0	68.9777298	0	47.70145416	0	0	0	0	0	0	0	0	104.2747498	0	0	0	0	0	0	0	0	0	0	0	0	0	0	0	0	0	0	0	74.62435913	0	0	0	0	0	0	0	0	0	0	0	0	0	0	153.1531219	0	0	0	0	183.8346252	0	0	76.6871109	0	60.53270721	116.384697	0	0	0	0	0	0	0	0	0	0	0	0	0	0	0	0	0	0	62.66751862	0	0	0	0	0	0	0	0	0	53.19546127	0	55.41296768	57.73257446	0	0	0	0	0	126.9505386	0	0	0	0	200.0654602	79.21260834	79.3105011	0	0	0	0	0	0	0	0	67.53981018	0	0	0	0	0	0	0	0	0	0	0	0	103.9676743	0	0	42.35713196
n	606.42676	0	0	0	0	0	0	0	0	59.66420746	0	0	0	0	59.67148209	0	0	0	0	0	0	0	0	0	359.1309433	0	0	0	0	0	0	30.41999054	53.36119843	0	0	0	0	0	0	0	0	0	0	0	0	0	0	0	0	0	0	0	0	54.66825104	0	0	147.9438782	0	0	0	170.1596375	0	0	0	0	0	0	189.3723907	0	0	0	0	0	0	0	0	0	0	0	0	0	0	0	0	0	0	0	0	115.0898361	0	0	0	0	0	0	0	177.1149139	47.16338348	0	0	0	0	0	0	0	0	40.74825668	0	0	0	328.2691116	0	62.72157288	266.0685806	172.3551331	133.8151245	161.0611725	0	131.0033569	0	182.0468445	0	150.9487	0	0	0	98.28925323	0	131.3384705	0	0	0	0	0	0	0	0	0	0	0	230.6324005	0	0	0	0	42.92708206	0	0	0	0	0	0	0	0	148.9479523	0	0	0	0	0	0	0	0	0	0	0	0	0	0	0	43.78642654	0	0	32.30646896	0	0	111.9128647	0	0	0	0	0	0	116.0988159	0	0	0	0	87.87726593	0	0	0	0
n	606.43671	0	0	0	0	0	0	0	0	0	130.0726166	0	0	0	0	0	48.45594788	133.8018494	0	0	99.62643433	0	65.26148224	0	0	0	65.51311493	0	0	0	0	0	0	0	0	53.23781586	0	52.01792908	0	91.07364655	237.7735138	0	0	95.05330658	89.45243835	0	0	0	0	28.9595623	0	0	0	0	0	0	0	0	0	250.9061127	49.78871155	0	175.7346344	0	0	0	0	0	0	0	0	172.4796143	0	0	0	0	0	0	130.6501007	0	0	0	0	0	0	0	0	0	0	0	0	0	0	0	0	0	122.3286133	0	48.8896637	0	0	0	0	98.43888092	0	0	0	0	0	0	0	0	0	0	0	117.4992599	0	0	0	0	119.1849442	0	0	84.29836273	0	0	0	0	0	0	0	0	0	0	0	0	259.3261414	190.3710632	0	0	0	100.0564346	0	0	0	0	0	0	0	0	0	0	195.7537384	162.4350739	0	0	0	0	112.1636429	0	0	0	0	364.5706787	0	0	0	0	0	0	0	0	65.42298126	0	0	0	153.2886505	0	0	0	0	0	0	0	0	0	104.9174957	0	0	59.14051056	0	0	0
n	606.45325	0	0	0	0	51.2550621	0	0	0	70.84593964	54.18135452	0	39.72246552	0	0	0	0	0	0	0	0	0	0	0	0	0	0	92.11572266	0	0	0	0	0	0	0	0	0	91.57486725	0	0	0	0	0	0	0	0	0	0	0	0	0	0	0	0	0	0	0	0	0	0	0	24.88032722	0	0	0	0	0	0	0	0	0	0	0	0	0	0	0	88.16560364	0	0	0	0	0	72.56047821	0	0	0	0	0	0	0	0	0	0	0	0	0	0	0	0	0	0	0	0	78.21311188	0	0	0	0	0	190.5479431	0	70.78170013	0	0	0	0	0	0	0	0	82.70220184	0	0	0	0	0	0	0	0	0	0	0	208.8619385	0	0	0	0	0	114.5605621	0	0	0	0	0	0	0	0	0	0	0	0	0	0	0	114.0002289	129.9607544	0	0	0	0	0	48.5860939	0	109.4444351	0	0	0	0	0	0	79.39559174	0	0	0	0	0	0	0	0	0	45.98076248	0	0	0	0	68.97724152	0	0	0	218.4356232	86.7770462	0
n	606.46454	0	0	0	0	0	0	0	0	0	0	0	0	0	177.7784424	0	0	0	0	0	0	37.29351425	0	0	116.6343689	0	0	0	0	0	0	0	0	0	0	0	0	0	70.52703094	0	0	0	0	0	0	0	0	0	0	0	0	0	0	0	33.09415054	0	0	235.1048889	0	0	0	0	0	67.96463776	0	0	0	0	0	0	0	0	0	0	0	141.0689545	0	0	0	0	0	0	0	64.89685822	0	0	0	0	0	0	0	0	176.1811829	0	0	0	0	0	0	203.0527725	0	112.150177	0	0	0	0	0	0	0	131.2298126	0	0	0	0	0	89.40661621	0	0	0	0	77.1140213	0	0	95.3481369	63.93601227	0	114.4318085	0	0	0	0	0	0	0	0	85.93284607	0	0	0	0	0	0	0	0	0	0	0	0	30.7964325	0	0	0	0	56.04877472	0	0	0	0	0	0	0	0	0	0	0	101.668541	0	65.59088898	0	0	0	0	0	0	0	0	0	0	0	0	0	0	0	0	78.49210358	0	0	0	106.376152	0	0	0	75.70858765
n	606.46796	0	0	0	0	67.64518738	0	0	106.9115219	0	0	0	0	0	0	80.47951508	0	0	72.43616486	0	0	49.15048981	0	0	0	0	0	0	0	0	0	0	0	0	0	0	0	0	0	0	0	0	0	0	0	0	0	0	86.07608032	0	0	0	0	0	0	0	0	0	0	0	0	0	0	0	81.15223694	0	0	0	0	0	0	0	0	0	0	0	0	253.4701538	0	0	0	0	0	0	0	0	0	0	0	0	0	0	0	0	0	0	0	0	0	0	0	0	0	88.42179871	0	0	0	0	67.83010101	0	132.2554932	0	0	0	158.061203	0	92.8156662	185.1998901	0	0	0	0	0	0	0	0	0	0	0	0	0	0	0	0	0	0	0	61.62687302	0	0	0	0	30.73000145	0	0	0	0	0	0	0	0	0	0	0	97.97012329	0	0	0	0	0	0	0	0	123.1879654	0	0	0	0	0	0	0	0	0	0	0	0	0	0	0	0	0	0	0	0	0	0	0	0	0	61.71017075	0	0	55.28910065
n	606.47913	157.5517426	0	606.5811501	149.164444	757.5403214	314.1560059	23.40430832	109.6353302	54.42885971	39.1435318	0	0	0	0	253.9614334	0	0	44.74666595	0	157.3516998	71.28998566	112.6780701	0	0	102.4094925	280.2894821	272.2474518	246.8312149	0	247.8928604	491.8553696	214.0760307	191.3304558	0	81.08466339	270.6463776	1712.264751	1701.574249	3026.344597	2059.040741	591.8374748	1722.146664	3102.889668	1624.317196	709.4503822	3048.031448	2371.841797	629.6215515	319.2057724	778.895546	220.2211227	287.2989388	45.48431015	339.0020676	254.9789886	1330.307821	1528.830235	5588.544685	2034.613033	1804.034405	72.7291069	1012.16785	1621.218719	4611.955372	552.395649	2614.129784	814.6203766	342.8250275	437.1605759	504.9104805	2023.496742	1280.313337	0	1292.029678	374.4622993	71.70980453	1119.316452	475.873436	1545.485592	2755.883797	3552.591667	2532.820778	327.0967255	985.0162621	1893.008965	2822.439819	218.2808342	1105.106167	804.8713226	1173.861717	1619.712582	4357.584538	6146.234039	1037.743549	1115.693558	4970.438988	590.4725227	101.1761074	1824.75029	108.7708321	725.367218	351.1043358	392.1777954	34.80947495	1501.693138	554.5847855	209.5745049	56.58010483	793.0158958	4393.990063	772.4993439	179.6052017	1210.95866	976.1236801	540.8098145	370.3392792	1378.220785	982.6439743	600.2742157	57.2939415	511.7278938	1877.107368	2043.898636	1355.153008	4889.666611	1171.870346	1979.690258	5523.855545	375.0180435	134.2849522	2036.914665	623.4205475	2328.037209	1101.399269	687.7520142	264.9792023	227.7026596	578.3705406	432.4389381	472.1337471	1356.700554	328.8954926	409.2303963	841.3265152	542.4680824	351.1377068	388.889389	680.5590515	24.29712296	168.7936134	81.50639725	946.6752625	593.0305939	880.6408005	585.6798172	379.8856277	2911.662384	885.0847244	1507.699905	160.681221	814.9005585	1745.373016	3960.075607	634.9046593	2844.539394	1384.551567	2029.1544	2174.320398	262.614027	784.4762878	417.9349403	321.8900986	480.8263435	288.7593536	0	156.1496964	354.4004402	38.92224121	82.19922638	72.78127098	2722.535206	244.5422058	1420.095402	1624.729515	1336.79834	1295.786396	2219.813404	2005.145607	750.8407135	1606.497978	1825.585613	227.2645168
n	606.49225	0	0	64.16950989	0	0	0	0	0	0	0	0	0	0	0	112.1926804	0	0	0	0	0	43.60206985	0	0	0	0	0	0	0	0	44.39939117	0	0	0	0	0	0	0	0	122.248436	0	0	0	0	0	144.266922	210.8555603	0	0	0	0	0	0	0	70.36653137	0	134.0757141	0	0	0	0	25.48233032	176.0374146	60.25973129	0	125.1495361	0	0	0	156.5666504	0	0	0	0	0	0	41.1076355	0	0	0	0	0	0	34.4920845	0	0	0	0	0	0	0	0	0	0	0	0	0	0	0	0	0	0	0	0	0	0	0	0	45.56320953	0	0	0	0	0	0	0	0	132.1292725	114.7291794	0	166.2156982	0	0	0	0	131.1980591	0	88.30570221	0	0	0	0	0	0	0	0	0	0	0	0	0	0	99.77236938	0	0	0	0	41.73529053	57.20814514	0	0	72.5338974	0	0	0	0	0	0	0	0	0	0	0	0	0	0	0	0	0	0	0	0	0	0	0	0	0	0	0	0	0	0	0	0	0	0	0	72.66722107	0	0	0	0	0
n	606.49908	0	0	0	91.72548676	0	0	0	0	0	0	0	0	132.3487701	0	87.7898407	50.05231857	0	193.2810898	39.64047241	0	0	0	0	169.1518822	0	110.1177063	0	0	0	0	0	0	0	0	0	0	0	0	0	138.4699554	0	156.581543	0	0	0	0	207.1321793	0	0	0	0	0	0	0	165.6219025	79.7878952	0	0	0	0	0	0	0	0	0	0	0	0	0	30.24599266	0	0	67.00090599	164.3327026	0	0	0	0	0	0	0	0	0	0	0	0	0	0	0	0	0	0	0	0	0	0	0	0	0	0	0	0	0	0	0	0	0	0	63.8034668	184.4469299	0	0	0	0	164.073288	0	0	0	0	0	0	0	0	0	0	0	0	0	0	0	0	0	0	0	0	724.4294586	0	0	0	0	0	59.33042908	0	0	48.16054153	0	0	0	0	0	0	0	0	0	0	0	0	0	0	0	0	0	0	0	76.58518219	0	0	0	0	0	0	0	0	0	0	0	0	0	0	0	197.2002563	0	0	0	0	0	114.7484207	0	0	0	19.55509377	109.3459473
n	606.51172	0	0	128.4478912	0	0	0	0	0	0	33.17490387	0	0	0	0	0	175.5818481	0	0	57.41390228	0	0	0	0	0	0	62.69437408	0	0	0	0	0	0	0	0	0	0	0	0	0	0	0	0	0	0	0	60.81991959	172.4619598	0	0	0	0	0	0	0	0	0	0	0	0	0	45.4459343	0	0	0	0	0	0	0	0	0	0	0	25.55559349	56.0474472	0	0	0	0	0	0	0	0	0	0	72.97744751	0	0	38.03286743	0	0	0	0	0	0	0	0	0	0	103.2503738	0	0	0	0	0	0	0	0	0	45.51671219	105.0642319	0	0	0	0	76.36579895	0	0	0	0	0	0	0	0	41.7871933	0	0	0	77.3883667	0	0	0	0	0	0	0	0	0	0	0	0	0	52.51073074	0	0	0	0	0	107.3314514	0	0	0	0	0	0	0	94.50196838	0	275.4807129	0	58.78647614	0	0	0	0	139.3821259	0	0	124.3971329	0	0	0	0	0	0	0	0	0	0	0	0	0	0	0	0	0	0	0	0	0	0	87.1989212	0
n	606.51935	912.9457092	638.688385	507.3670578	718.4451141	917.3237915	732.8045197	0	163.5826569	375.5809784	0	339.903614	0	292.3045197	202.6878357	216.1213226	0	137.7800446	405.0579796	32.25168991	0	0	0	0	0	72.71860504	243.5977249	548.2306976	311.4184341	0	831.6435089	618.6214027	833.8695679	1015.461769	376.1784477	887.8052444	1422.463223	1080.155678	1029.817123	852.3647537	1071.305206	1213.320206	1090.952583	1058.629219	812.9177055	1206.503754	779.6806183	963.1456223	442.60952	658.9248657	1036.59272	749.9570236	300.4391327	803.9988251	772.8763962	159.6754379	421.3464813	822.5265121	1246.327038	880.0090027	919.5580292	537.696228	174.9629211	266.1608124	765.3031998	157.6892242	569.2283669	907.8655052	1088.964661	690.7408295	778.7403374	878.7273178	854.6526604	379.824007	1430.213097	306.5453873	927.4097595	805.7442322	654.4458694	995.0855331	1503.067299	1076.474945	1705.475353	1025.415108	1394.185974	761.1234207	806.6782379	1202.296921	1146.068916	840.396225	881.5073853	821.4080429	1397.795029	1098.042038	912.1824722	1122.579109	995.4797668	225.2803993	1098.925262	1275.27462	714.2521744	527.8045425	732.3936787	464.7201004	1083.276764	1414.258842	575.4243965	858.0923386	593.5764198	828.3836212	780.7273636	391.8518143	696.4552231	830.3870888	795.4783173	627.3850632	948.2006683	683.3106842	622.5459328	601.3556366	450.1928711	272.8746452	722.0181961	1095.877464	1008.376728	927.349472	1098.30014	1268.814774	909.1043549	1115.541092	466.2533264	1253.061256	1087.684235	1204.550949	940.6737137	1074.863602	0	0	798.051857	647.3709145	965.6452789	820.0322037	1507.086472	399.4171181	981.8152809	1210.399696	766.3024902	1206.449059	307.4219818	562.0596619	724.8591232	754.2216034	1143.226242	985.7546539	861.5918732	1093.137276	1620.980339	859.3815155	1099.722092	1241.046707	1638.865433	1084.865883	535.7271156	330.7116623	702.7520905	691.3714905	942.7716522	946.8686218	911.5173035	915.4162216	1023.065041	517.3001022	461.1540318	670.2939949	621.0109024	759.9822083	950.3835678	960.2612	1112.902611	1471.090958	1250.169159	1038.318947	1117.236664	1351.92643	597.2229233	1246.763321	1239.190994	730.8578072	925.8759651	834.3688278	892.5822525	794.8037262	767.770031
n	606.53479	149.9520416	0	0	0	0	0	0	0	0	0	0	0	0	0	0	0	0	0	123.4333382	0	0	0	0	0	0	0	47.3392334	0	0	0	0	75.82920837	0	0	0	0	0	0	0	85.96232605	0	0	0	0	0	88.39331055	0	0	0	116.9033089	0	50.37405777	0	0	334.8365173	0	122.2515106	0	0	0	0	0	0	0	0	0	0	0	0	0	0	0	0	56.30961227	0	0	0	0	0	218.4639587	0	52.80460358	0	0	0	0	0	57.89876175	0	0	0	141.0397339	0	0	0	0	0	0	0	0	0	0	0	0	0	0	0	0	0	404.6222229	314.3070679	0	186.9563599	0	54.01103592	0	0	0	216.8340607	58.10304642	0	0	0	0	387.3679199	0	0	0	165.8499527	0	0	0	0	0	0	0	0	0	60.26783371	0	0	0	0	0	0	0	45.11471176	0	0	0	0	0	0	98.72576904	0	89.71788025	0	0	134.1070557	0	0	0	31.14190674	110.5103607	0	0	0	0	0	0	0	0	0	0	0	0	0	0	0	0	0	53.9343605	0	0	0	0	0	0	0	86.80101776	92.47094727	0
n	606.54462	1181.209991	794.5340271	488.3203011	1145.840752	474.6843872	1398.708191	0	955.1998901	240.5355644	337.5552826	71.18057251	0	0	224.4056435	416.7153625	70.46022034	76.86040497	451.4463425	0	840.1763458	70.93836212	0	0	566.12603	0	216.1770172	0	0	0	666.2835693	0	223.7723846	48.03011703	0	0	0	0	0	0	0	0	0	0	0	0	0	0	137.105423	0	0	0	34.85923767	0	0	0	0	0	128.2324829	269.4016113	0	0	0	0	0	0	0	0	0	0	0	0	0	0	0	0	0	0	38.07760239	0	0	0	186.8692017	99.43153381	0	42.01574707	0	0	121.4022827	0	0	0	0	145.7511292	0	0	193.8824768	0	0	0	0	0	0	57.98457336	61.8172226	0	0	0	86.28256226	0	262.5284729	193.714386	0	0	0	76.65383911	0	0	0	0	0	0	0	0	0	0	0	0	42.19889069	0	0	0	0	0	0	0	0	0	0	0	0	0	0	0	0	0	0	0	0	0	0	0	0	0	46.29070282	0	0	0	0	0	71.61132813	0	0	0	0	0	0	0	0	0	442.2307739	0	0	0	0	0	194.5561676	0	56.42449188	137.607666	0	0	0	0	0	0	0	0	0	0	0	0	32.03206635
n	606.54608	204.2220459	485.9408112	670.6590271	335.88974	347.0020752	177.9512787	0	0	1364.835304	514.7852097	965.5812073	504.1526031	1324.151802	1053.164238	559.2194061	0	350.97995	732.3128815	382.7794113	0	351.8887177	0	0	53.02965164	1046.012234	936.776165	1741.11116	0	729.2956505	1446.268009	1087.485447	483.3717499	665.7661743	1193.122177	350.4238739	878.57234	360.8601837	287.0237579	36.97771454	0	0	178.9541168	62.85581207	161.666153	0	248.5638275	131.7812653	0	1692.081394	1159.623932	968.0879631	1030.354965	987.0408325	1301.469124	0	0	0	0	0	0	831.7128143	0	0	0	0	0	0	97.39614868	134.9613342	23.50165558	0	0	1095.711721	298.21595	869.0134583	449.9666367	368.1743927	643.4267693	591.1038246	61.80347824	126.3845406	205.975853	0	49.02872849	0	92.18305206	40.40806198	267.4000626	211.1664505	87.23162842	183.4897499	118.3493271	0	161.9854164	159.8657532	0	1157.89608	883.4846344	1138.920868	973.8385544	922.6512756	1160.550179	681.7781448	347.1347122	0	691.3483543	528.8327026	454.2150993	659.3895874	0	0	610.9828835	0	0	669.1612549	216.3229599	0	139.1358757	178.7413406	213.1665649	1090.14679	579.0520782	271.4084778	347.9738464	0	492.4786224	249.6205978	106.9429321	0	0	0	47.07860565	276.6551056	0	278.1203308	0	0	0	528.0240326	0	369.8670883	234.5165253	0	84.77297592	1224.880226	1719.784866	1120.761581	976.4714737	1103.828232	1025.587318	954.0100784	1216.901428	1370.946396	1555.757843	899.4194183	1251.109039	380.3255234	151.6382332	118.2419434	0	187.2494125	270.293354	0	68.4460144	0	75.29413605	0	104.4417114	907.460022	1220.24968	1026.890606	957.5133591	1077.826557	1099.980072	880.7147446	395.6079865	1054.46283	482.1254272	527.860733	961.6621094	547.7668304	85.92368698	135.2616653	507.538269	337.3644257	315.0035629	311.3308372	188.1701508	93.51446533	73.23854828	0	0
n	606.56439	0	0	0	0	0	0	174.3136902	179.6897125	0	0	0	58.67063904	0	0	0	0	0	83.99526978	0	0	0	0	0	153.7023621	35.45751572	0	30.67562294	0	0	0	0	0	0	0	65.84817505	102.4248886	0	57.39522171	0	0	0	0	61.22657013	0	0	0	0	313.9284973	0	0	0	106.2156677	0	0	0	0	0	0	0	0	0	0	0	0	0	0	0	0	0	0	0	0	0	95.67089081	0	0	0	0	62.5395813	0	0	0	0	0	0	0	0	0	0	0	203.8232117	0	0	56.86066055	0	0	0	0	79.79708099	0	0	0	0	0	0	38.59025574	0	0	60.77255249	0	113.3096771	0	0	0	0	0	0	173.2980194	0	0	0	0	0	0	429.2321625	0	0	0	0	0	0	0	0	0	0	0	0	0	0	0	0	75.5892334	0	0	0	0	0	0	0	0	0	78.77638245	0	0	0	0	0	0	0	0	0	70.97136688	0	0	0	0	0	0	0	0	0	0	0	0	0	0	0	0	0	0	0	0	0	0	0	0	0	0	0	263.571991	0	0
n	606.57056	0	0	98.66304016	0	0	0	0	151.0243683	0	49.30745697	0	0	0	0	0	0	0	0	0	53.9562645	0	0	38.53001785	92.83759308	49.61074448	0	52.93616867	92.96009064	0	0	0	0	0	0	0	0	0	0	0	0	0	119.6087875	189.0927429	0	0	0	361.732872	0	57.23188782	0	0	0	0	0	0	0	0	0	0	0	0	16.4822197	244.7992096	0	0	0	0	0	0	0	300.6260376	0	0	0	0	0	0	0	0	0	0	0	0	0	0	0	0	0	115.6476364	0	0	313.6036224	0	63.63230133	0	0	0	0	0	0	0	0	0	0	0	0	0	0	0	0	184.6659241	0	0	0	72.09735107	236.8482971	0	0	0	0	0	0	0	96.24672699	0	100.4133911	0	0	0	0	83.02263641	0	0	0	0	0	0	0	0	0	177.5955811	0	0	0	0	0	0	0	0	0	52.52422333	0	0	0	35.53227615	0	270.7694702	0	0	0	0	96.40952301	0	0	0	0	165.3965073	0	36.70256805	0	0	0	0	0	0	0	0	0	0	0	0	0	0	0	114.8904648	0	0	100.6892166	0	0	0	0
n	606.58496	212.70224	242.1045685	56.18694305	86.33359528	76.09651947	0	244.1393929	56.33054733	0	425.6449471	30.9865818	171.7627563	0	0	0	110.7102814	92.40169525	94.12436676	269.5973282	0	0	0	138.8036804	0	26.99996185	0	94.24651337	0	126.4170752	62.71123505	37.51762772	0	0	0	0	0	105.8211823	0	0	176.9577827	0	0	0	0	0	0	0	0	48.17112732	64.01329041	23.33227158	86.21624756	46.64843369	140.9989471	530.2738037	0	0	0	0	0	0	27.11955833	0	0	0	0	0	0	0	0	230.9107552	0	53.88225937	0	154.187088	0	67.63256836	0	0	0	0	0	0	0	0	169.9104004	0	0	0	0	52.51300049	0	0	0	0	0	60.63611221	0	174.9967041	0	67.70998383	0	0	66.06087494	0	0	0	0	0	212.6144104	0	0	0	96.58642578	0	0	541.4925537	314.7928467	0	29.87491035	31.17194939	0	0	0	26.71474266	0	0	0	0	0	0	0	0	0	0	0	0	0	0	0	0	64.88135529	0	0	40.38443756	63.74445724	37.55207062	71.63071442	0	42.85218048	70.09386826	0	48.73900223	144.0246887	43.48260498	0	65.82256317	0	0	0	0	0	0	0	0	0	0	0	74.39198685	83.17483521	0	0	0	0	44.80604172	56.65490723	0	0	0	53.78146744	0	0	0	140.2354126	0	0	0	0	118.5602798	0	0	0
n	606.59222	157.1633301	0	0	0	72.76091003	0	0	0	69.17700958	0	173.5748672	0	73.46147156	61.53489304	104.6227112	0	0	91.76042938	0	250.2170868	94.23080444	0	36.94314957	149.4886169	28.45009041	77.26656342	39.40504456	0	18.79353333	64.17315674	0	116.1095448	40.59807205	0	0	115.1605682	0	150.928894	0	0	0	35.38412476	32.52651596	0	0	260.2297974	103.7977676	724.9317627	55.26355743	136.8460464	0	74.39787674	0	0	0	0	0	337.2958984	0	0	0	0	0	0	0	36.82437897	0	0	0	74.66087723	0	0	0	28.49826813	59.74653244	43.11759186	33.63313675	0	66.41535378	0	37.788517	41.52910233	0	0	49.38303757	271.7550964	0	0	93.98123932	42.36096954	68.91162872	166.8278046	0	0	33.78661346	0	122.6247559	145.8381958	161.9962769	136.52425	163.2603035	121.1563606	0	0	0	43.90693283	94.56997681	57.67515945	159.365551	0	0	72.23757172	0	0	106.7700958	212.4349289	0	0	0	37.27841949	0	39.40367508	249.7125816	120.9992676	0	0	46.5595665	0	0	0	27.47392082	32.19793701	56.39224625	0	0	255.7198944	0	0	0	0	0	0	0	28.38928604	53.33701706	28.07114029	193.1456146	155.072628	149.3096371	74.27909088	59.19395065	48.39212799	53.50144196	164.683033	54.90128326	96.04915237	0	85.4046936	188.9669971	0	0	0	0	0	0	110.5035934	0	47.77119827	0	104.163414	165.9051552	273.0502892	115.3579597	174.1608086	0	113.5461044	40.97598267	104.029644	48.843853	0	47.26054764	0	92.31349945	0	0	0	0	43.49477386	204.4722748	123.4580002	0	149.35322
n	606.59918	0	0	52.13606644	0	0	0	398.7716713	45.99821472	79.30843353	413.382	64.49671173	421.9697571	188.8516884	128.0339661	73.38379669	0	304.8957787	0	0	0	43.74524307	112.512619	160.5647736	0	27.19506836	0	199.336544	0	115.2447147	34.98398972	90.57873917	0	29.66504478	0	0	0	0	122.2714615	0	0	0	132.8085632	0	0	0	0	0	0	45.05093765	78.89367676	0	0	0	26.50470734	0	0	0	0	0	0	0	0	0	0	0	0	0	0	84.35598755	0	0	0	28.29144287	0	114.2950211	0	0	44.3314476	0	0	0	0	0	0	0	131.382782	0	0	0	0	0	0	0	0	0	91.07010651	0	27.59983063	98.18909836	0	34.09104919	27.01202583	76.88295746	0	0	0	0	0	0	255.4515991	0	0	0	0	46.13550949	0	255.2973785	96.34483337	82.85824585	0	31.22859955	0	0	0	0	224.1759796	159.803009	0	0	0	0	0	0	0	0	480.8453979	0	0	0	81.5716095	0	67.62535095	0	0	51.98958969	44.45199585	44.35813904	0	78.22573471	0	0	0	0	0	0	0	0	0	0	0	0	74.80480194	0	76.76909637	265.1605682	0	0	0	37.33791733	210.6952553	0	0	63.51462936	34.6189003	0	67.9985733	0	58.97079849	0	51.19242859	0	0	0	0	0	0	0	0	0	0	0	52.86346054
n	606.60974	0	0	0	0	0	0	0	0	0	164.9062805	0	38.49311447	0	0	0	68.18622589	84.25858307	0	0	0	0	0	0	0	0	94.80979156	0	0	0	0	0	0	45.23571396	0	0	0	0	0	0	0	74.60456848	0	0	0	0	0	0	72.1084671	0	0	0	0	160.2124844	0	0	0	0	0	0	0	0	0	0	0	0	0	0	0	0	0	0	0	0	0	0	0	0	78.72925568	0	0	0	0	0	0	0	268.8876038	62.62228394	33.50167847	0	0	0	0	0	67.57884979	0	0	37.26346588	0	0	0	0	0	0	0	0	0	0	0	0	0	0	0	0	0	0	173.1124573	0	79.25517273	0	0	0	0	0	0	0	0	0	0	0	0	0	0	0	115.61306	0	368.1512756	0	0	0	0	79.31383514	38.16510391	0	0	0	0	0	0	0	0	0	0	0	0	0	0	0	0	219.5907898	0	0	0	0	0	0	0	0	0	0	0	0	0	0	0	0	0	0	0	0	0	252.1970062	0	0	0	0	0	0	0	0	0	0	0
n	606.62335	0	0	0	0	0	0	0	0	0	0	0	0	0	75.55580139	0	0	0	0	38.41311264	0	43.61412811	0	0	0	0	0	0	0	0	0	0	0	35.82908249	0	0	0	0	0	0	83.82801819	0	68.44585419	0	70.99243164	0	0	0	0	0	0	0	0	0	0	0	0	0	0	0	0	0	0	0	0	0	0	0	0	0	0	0	0	62.25398636	169.9987106	0	0	0	0	0	0	71.53263855	0	0	0	65.18846893	0	0	0	0	0	0	0	0	0	47.22478485	0	0	0	56.65491867	0	59.48432922	0	72.66583252	0	0	0	76.05510712	0	0	0	0	132.9055634	0	0	0	0	0	0	0	0	63.80405045	0	0	72.46826172	204.9852448	0	0	0	0	0	82.06860352	0	0	0	0	0	0	0	0	0	0	0	0	0	0	0	0	0	0	0	0	0	0	67.82730865	0	0	0	76.79625702	0	0	0	0	0	0	0	0	0	0	0	0	0	0	0	0	0	0	0	0	51.07289124	0	0	0	0	0	0	0	0	0	0	0	29.26304245	0
n	606.6308	0	0	0	0	0	0	0	0	72.15745544	0	131.0783539	0	0	0	173.4039154	177.9458771	0	0	0	0	0	0	0	85.35793304	0	56.70729065	0	0	16.82614708	34.16000748	64.56539917	0	0	0	0	15.46423054	0	229.804985	0	0	0	261.2742844	0	67.36220551	29.60476494	26.53259468	0	0	0	0	22.55252647	0	38.64903259	45.19570923	0	0	0	0	0	0	75.797575	0	0	0	0	0	0	0	0	0	0	0	0	65.66331482	0	0	0	0	0	0	0	0	0	0	137.6972351	0	0	0	0	0	0	66.94856262	0	0	0	70.41840363	31.49793816	31.01150703	0	0	52.8035965	0	55.06760025	0	0	47.62429428	0	0	0	0	110.0030975	0	0	0	0	0	0	66.71720886	285.3010254	0	0	0	235.0718536	47.27375412	0	0	0	0	0	30.25003433	0	0	0	0	0	0	0	0	0	0	0	0	0	0	0	0	0	0	0	0	0	120.0479126	0	68.71347809	53.86579895	67.85267639	0	0	0	0	0	0	184.0563354	0	0	0	0	0	111.1228676	0	0	181.3160095	0	0	61.58859253	0	0	0	0	0	0	0	0	0	0	0	0	0	96.56578064	0	87.55351257	0
n	606.63733	0	0	0	0	0	0	0	0	0	0	0	0	48.14185715	0	0	84.65268707	0	55.78275681	73.04235077	0	69.08145142	0	0	0	0	0	84.01597595	0	0	0	0	0	0	0	0	24.5531292	0	0	0	0	0	0	0	0	0	0	0	0	0	0	0	0	0	79.53676605	0	0	0	120.8583679	0	0	0	0	0	0	0	0	0	0	0	0	0	0	0	0	0	0	91.20894623	0	0	0	0	0	0	0	0	0	0	0	0	0	0	0	0	0	0	0	0	0	0	0	0	0	0	0	0	0	56.84253693	99.24977875	89.0110321	0	0	0	0	0	0	0	288.9234924	285.0615845	0	0	0	133.9674683	0	0	115.6233139	0	0	0	0	0	126.2420654	82.97836304	92.78556061	0	0	0	0	0	0	0	78.683815	0	0	0	0	0	0	34.2158699	0	0	0	0	0	0	0	55.04050446	0	0	0	0	0	204.9520874	0	58.26493073	0	0	0	122.1809845	0	166.0994034	37.65644455	0	0	47.12145996	0	0	0	0	0	0	0	0	0	0	0	0	0	156.0423889	0	0	113.5483322	0
n	606.65393	0	0	0	73.39699554	0	0	0	0	0	0	0	27.70965958	64.85619354	88.51433563	0	0	0	0	103.0757141	274.9055138	66.11947632	0	20.10078239	91.1713028	0	0	0	0	0	0	0	0	0	0	0	0	0	0	0	0	0	0	0	0	0	0	0	0	0	50.41721725	0	0	0	0	0	0	0	99.99742126	0	0	0	0	0	0	0	0	94.37135315	0	0	54.13095474	0	0	0	0	0	0	0	0	0	0	0	0	0	0	0	0	0	0	0	0	0	0	121.973526	184.3074188	0	0	0	0	0	0	0	0	0	0	0	0	0	0	70.25140381	0	0	0	240.5546188	0	115.2560654	0	511.3644104	0	0	0	0	0	0	0	0	73.43888855	0	0	0	0	0	0	0	0	0	0	0	0	0	0	0	0	0	0	0	0	53.57339096	0	0	0	0	84.00845337	0	0	0	0	0	0	0	0	0	0	0	0	0	0	0	0	0	0	58.02058411	0	0	0	0	0	0	0	0	0	0	0	0	0	0	0	0	0	0	0	0	0
n	606.66333	0	0	105.464241	0	67.66401672	0	72.05271912	0	0	40.51055908	0	0	0	0	138.1642609	69.715065	0	0	0	0	0	0	0	0	0	0	0	0	25.1353035	0	24.40055847	0	0	24.117033	0	0	0	0	139.0155182	0	0	207.1924438	0	0	0	0	0	0	0	87.35273743	0	0	24.50113106	0	0	0	0	0	0	0	0	0	87.35884094	0	139.0869904	158.6142731	0	0	277.203125	0	0	0	157.7820358	0	0	83.3879776	0	0	0	0	0	0	0	0	0	0	0	0	0	0	0	0	250.8811493	0	0	0	0	0	0	0	0	0	0	0	0	0	0	0	0	0	0	0	148.7564545	0	88.60631561	0	0	76.03071594	0	106.8261414	0	0	0	87.94662476	187.7454414	58.16850281	0	0	0	0	0	0	0	0	0	0	0	0	0	0	0	0	0	0	0	0	0	0	0	0	0	0	0	0	0	0	0	0	0	0	0	0	0	0	224.6091766	0	157.8311157	262.0850525	0	0	0	0	0	0	0	0	0	0	0	0	0	0	0	0	0	0	0	0	0	0	0	0
n	606.66949	0	0	0	80.34143066	0	0	264.3531303	235.0610962	487.0985947	208.5240631	140.0857239	110.2461014	195.986145	200.9670715	465.4173889	101.2781067	174.7104721	302.1356964	0	144.5665131	473.3601761	0	59.84921646	262.4339981	0	0	0	38.79446793	0	0	0	0	96.84263611	0	0	0	0	0	257.2663269	97.8796463	0	0	0	0	0	0	0	0	0	0	0	0	0	0	0	0	137.3604584	0	0	0	0	0	0	388.8277893	0	0	0	0	65.78198242	0	0	0	0	0	55.76823425	0	0	0	0	0	198.8256531	0	0	0	0	0	0	0	0	0	0	0	0	0	0	0	0	0	0	0	47.65128708	0	0	0	0	0	0	0	48.00381851	0	0	0	0	345.6571808	0	0	0	0	0	0	0	0	0	0	639.4891968	101.6639786	0	81.98553467	0	0	0	0	0	0	0	0	171.2386475	0	0	93.17111969	0	0	0	0	0	0	0	0	0	52.85435104	0	0	0	204.7029266	0	0	61.25432968	0	348.9675903	0	160.1774445	0	0	0	0	0	0	0	0	0	0	0	0	0	0	0	0	0	0	0	0	0	0	0	0	0	0	0	0	0	0	0
n	606.67688	376.3138733	0	47.28978729	0	0	0	0	0	0	58.22427368	0	0	160.0141907	93.50005341	183.5755196	61.35382843	0	114.9692726	0	0	69.97112274	0	32.2943306	0	0	0	0	0	0	0	128.9799194	56.89994812	65.94734955	0	0	0	0	0	0	0	0	0	0	75.33509827	140.826889	0	0	0	40.76329422	0	0	44.43115997	106.4432831	0	0	404.6252441	65.322052	0	0	187.3099518	0	0	0	0	0	0	0	0	0	0	0	0	20.59875679	63.0546875	56.78201675	0	0	0	0	0	0	89.08664703	0	0	0	0	0	68.6271286	50.94958496	0	0	0	0	0	0	0	0	0	0	59.34833145	119.1622314	0	0	0	0	0	0	0	0	0	0	0	0	81.14871979	0	101.5811081	0	0	0	0	66.64984894	60.16462326	0	0	218.4601784	149.8354645	0	0	0	0	0	0	0	91.41740417	0	0	187.4077759	100.579689	47.47140503	0	0	0	0	68.74599457	0	0	50.028965	167.8079605	0	0	0	39.31735229	68.7771759	104.1251526	0	0	0	0	0	0	0	0	0	0	0	0	0	188.187561	0	50.72820282	0	69.08959198	0	40.16360474	62.34857559	37.48426056	0	0	37.23544312	78.66599274	116.7231903	76.39959717	0	0	0	0	138.658844	58.27632904	0	139.4460297	0	0
n	606.69354	140.5330505	0	0	268.03302	0	0	0	0	0	0	100.3120556	0	0	0	138.1445923	109.2136536	0	51.40347672	65.77315521	0	165.7758484	0	0	0	0	0	35.78742218	0	0	0	0	90.34309387	33.59031677	0	0	39.93156433	0	33.27691269	0	0	0	229.1695251	0	0	0	0	0	0	0	112.2915573	0	39.46763992	0	66.84372711	0	0	0	0	0	0	0	0	0	0	0	0	0	0	104.497757	0	111.6359863	0	0	0	0	58.2739296	0	0	0	0	0	0	0	0	86.81253052	0	0	79.28736877	54.51764297	52.87406921	0	134.4209747	0	0	0	0	0	25.81523132	112.7882919	0	0	112.6633644	0	0	0	0	0	0	0	0	0	0	118.5666199	0	0	0	0	0	0	154.9827271	0	0	37.35093689	46.24285889	94.11679077	0	0	0	0	0	0	109.8914337	0	0	0	0	0	0	0	0	0	39.88607025	0	0	0	83.19400406	0	187.5493011	0	0	0	0	0	101.6638412	0	0	207.2675018	0	0	0	0	0	320.7214661	0	0	36.58721542	0	0	0	0	0	0	57.48924255	0	126.6570015	125.3700409	0	0	109.766674	44.43584442	59.84199142	0	0	0	0	0	0	0	0	162.6236115	0	0
n	606.69824	0	0	0	0	0	0	0	0	0	0	0	0	0	0	0	0	0	0	0	260.1371765	0	0	0	0	0	0	0	0	0	0	0	0	0	0	0	0	42.7159996	0	0	0	0	0	0	0	0	0	288.511446	0	0	0	0	0	0	0	0	0	100.9606552	0	0	0	0	336.3409119	0	0	0	0	0	0	0	0	0	0	55.00935555	0	0	0	0	0	54.80498886	0	0	0	0	0	0	0	0	211.0289783	84.41053772	0	0	0	0	0	0	47.00476837	0	0	0	0	0	0	0	0	0	0	0	0	0	200.1369629	0	0	0	0	0	138.6304016	188.2365112	0	0	0	0	74.52220917	0	53.8140564	0	0	0	0	0	0	0	0	0	0	0	192.7281342	0	39.77538681	0	0	0	0	161.999115	0	0	0	28.32563591	0	0	0	0	0	0	0	0	79.57074738	82.95414734	59.33394623	0	0	0	0	40.01901245	248.6601715	0	0	168.3078003	0	32.55009079	0	0	0	0	0	0	0	0	0	42.21536255	0	0	45.52312469	0	131.8627319	0	0	0	76.14791107	0	0	0	0
n	606.71057	0	0	0	0	0	0	53.11233139	0	0	28.44460297	0	0	0	72.86481476	0	0	0	0	0	0	0	0	0	0	0	69.62150574	47.71521759	0	0	41.95453262	0	0	51.84203339	0	0	0	0	50.06859207	0	0	0	0	208.3028793	0	0	0	273.2555847	0	60.65441132	0	0	0	0	0	0	0	0	0	0	0	0	0	0	0	0	0	0	0	0	0	0	0	0	0	0	0	64.4319458	0	0	0	0	0	0	0	0	0	0	0	0	0	0	0	231.6149292	0	0	0	0	40.93861008	0	0	0	0	0	232.3678894	0	0	58.60348892	0	0	0	319.945282	0	0	218.55867	0	247.3034058	0	0	0	0	0	0	0	50.75047684	0	0	0	0	0	0	0	0	0	0	80.9587326	344.9026489	0	0	0	0	0	0	0	0	0	0	52.70744324	0	0	0	0	0	111.1777954	42.3114624	0	0	44.86784744	0	181.787674	0	0	0	0	0	0	0	0	0	0	0	95.18061066	0	0	0	0	0	0	0	42.81147003	0	0	0	0	0	0	0	0	0	0	140.8447113	0	0
n	606.71857	0	0	0	0	0	0	0	0	64.36016083	85.25338936	140.5611267	0	0	153.808239	0	0	0	0	0	0	0	0	0	0	62.63072205	0	0	0	0	0	0	0	121.137394	0	23.36170006	0	0	0	0	0	0	0	103.7633514	0	0	0	0	0	0	0	0	0	0	0	0	0	0	190.5275726	0	0	0	0	222.6844482	0	0	194.7042694	41.5447998	175.4131546	92.63667297	47.096241	0	0	0	0	0	0	176.4187469	0	0	0	31.34039879	0	0	0	0	0	0	0	0	0	0	0	0	0	0	0	0	0	0	0	0	0	0	86.5920639	0	0	0	37.49753952	53.18115234	257.1026688	122.9263382	35.81615448	0	0	0	0	178.3800354	0	0	0	0	0	0	0	0	157.8637543	0	0	0	0	0	63.50055695	0	0	0	0	0	0	47.37795639	0	0	0	0	0	0	0	0	0	0	0	0	0	0	59.14420319	0	153.2620544	0	0	58.33362961	0	0	0	0	0	269.8563309	0	0	0	0	0	0	0	31.73848152	0	0	0	0	0	0	44.30598068	0	0	0	0	0	37.40804291	0	0	0	0	0	0
n	606.72589	0	0	0	227.6885376	0	0	0	0	0	0	0	0	0	0	88.55596161	0	0	0	0	0	298.7872314	79.96917725	0	0	46.75888824	0	0	0	0	0	0	0	0	0	0	0	0	0	221.1015472	0	0	0	48.29955292	0	0	0	85.06034851	322.0210571	0	0	0	0	0	0	0	0	0	0	232.9029846	0	0	0	0	0	0	406.9756622	0	0	0	0	0	0	0	0	0	0	0	0	0	0	0	0	0	0	0	0	0	0	0	0	0	0	0	60.52321243	67.18777466	122.3588181	0	0	0	0	0	0	0	0	288.4424438	0	0	0	0	0	0	0	0	0	0	0	0	0	0	187.7559662	0	0	93.92904663	0	302.6568909	0	0	136.1945038	0	106.7908325	0	0	0	0	0	0	107.7281189	0	0	0	0	109.8979874	0	0	0	0	0	0	0	0	40.23905563	0	0	0	0	79.62561035	0	0	0	0	0	39.6055603	0	0	0	0	0	0	0	0	0	49.65480423	0	0	0	0	0	0	0	0	0	0	0	0	0	185.3407898	0	0	0	0	0	29.67409515
n	606.7356	0	0	39.9928894	231.720993	0	0	0	0	0	0	0	0	0	154.8248596	128.8188782	59.59230423	0	0	105.7704659	0	100.8211975	0	0	0	0	0	0	0	0	160.7596741	0	0	0	0	0	0	0	0	0	0	0	121.1077576	83.48760223	0	0	0	0	0	0	0	0	0	0	0	0	213.4498749	0	0	0	0	0	0	0	204.5593262	0	0	0	187.5024109	0	0	0	0	0	0	0	0	0	0	75.21930695	0	0	0	0	0	147.9307938	0	29.00962067	0	173.6941986	0	0	79.036026	0	0	0	0	0	0	0	0	0	0	0	0	0	0	0	0	0	0	0	0	0	144.6988983	41.48905563	0	0	0	0	0	0	154.8734436	0	0	0	0	0	0	0	0	58.51007462	0	0	0	0	0	0	57.24204636	0	47.45229721	141.9621582	0	0	0	0	92.77938843	99.76964569	0	0	106.4063511	0	0	0	0	0	0	0	0	0	0	55.54138565	0	0	0	106.6003876	0	0	0	0	0	81.68356323	0	0	0	0	0	0	0	0	0	0	137.214859	0	0	44.78723907	0	0	0	0	0	0	41.74327087
n	606.7514	0	0	39.96562195	0	0	0	0	0	0	0	0	0	350.1161041	0	100.4994202	0	56.62869263	210.8638344	95.46157837	0	36.76099777	0	0	134.4648895	0	0	0	0	0	0	0	0	0	0	0	47.28170776	41.14902115	0	0	0	0	0	0	70.74838257	0	0	0	0	37.85910797	0	0	0	45.2408905	0	0	0	0	0	0	0	64.65626526	0	0	0	151.7786102	0	73.82580566	0	0	0	0	136.5500336	0	0	42.04239655	0	0	59.02237701	0	75.44135284	75.39256287	0	0	0	0	705.2076874	109.2469788	0	0	0	0	0	0	0	0	39.53281403	0	0	104.8194885	42.98753738	59.02514648	40.65177155	0	0	0	0	0	0	0	0	0	0	0	0	178.8639221	0	0	0	0	0	51.5115242	0	0	0	191.4366455	0	0	0	0	0	0	67.06772614	0	0	0	0	0	119.0316086	0	0	0	0	118.6559296	49.94025421	0	0	0	0	0	23.5202713	0	82.66664124	0	0	0	0	0	0	0	0	55.2692337	0	0	0	0	0	44.83629227	0	24.06300545	49.89966202	0	0	0	0	0	0	0	0	0	0	0	0	0	0	0	0	0	0	0	0	0	0
n	606.75824	0	0	0	0	0	0	44.73591614	0	0	0	0	0	0	0	0	141.1709747	62.25481033	84.21411133	102.4073105	0	0	0	0	0	0	0	0	0	0	0	0	55.61176682	0	0	0	36.36358261	0	0	0	0	74.4286499	0	0	0	0	0	0	0	0	58.42198181	0	0	0	59.6321907	0	0	0	0	0	672.1573029	0	0	0	231.6784668	0	0	0	0	0	0	0	0	0	0	54.19139099	0	0	0	145.9277191	0	0	0	0	0	0	0	0	0	0	0	0	141.9777374	0	0	41.84409714	0	0	0	46.10533142	68.04724121	0	0	208.5532074	0	0	0	0	0	89.34624481	0	0	0	0	0	0	0	0	0	0	0	0	0	0	340.947464	105.6453934	0	0	0	0	0	0	0	61.81311035	0	0	543.5179443	0	0	91.35196877	0	0	0	0	0	0	0	0	0	0	0	0	64.87950897	0	0	0	0	0	0	0	155.098938	0	0	0	0	0	0	46.53639221	0	0	0	0	0	0	0	0	0	0	0	0	0	0	0	379.8719482	0	0	0	0	0	37.50508499	114.5323868	0	39.45215607
n	606.77319	0	0	0	0	0	0	0	0	0	89.56265259	0	0	0	62.1058197	146.2527542	0	0	0	0	0	0	0	0	0	0	0	0	0	0	0	0	0	79.59214783	53.93231583	0	0	0	0	0	0	0	0	0	99.26854706	0	0	0	0	0	0	0	0	0	0	0	0	0	0	0	0	0	0	138.1425247	0	0	0	0	0	0	0	96.5308609	0	0	313.5590057	0	0	0	0	0	43.98942184	0	0	0	0	0	0	0	0	101.054966	0	0	59.03936768	0	0	0	0	0	0	0	0	59.23029327	0	0	0	0	0	0	151.5396881	87.27024841	0	0	0	0	0	0	0	0	0	236.2923584	0	0	0	0	0	0	0	0	0	0	0	194.8283844	0	0	0	0	0	0	0	0	0	0	0	0	0	0	0	0	0	0	0	0	0	0	0	0	189.9491272	110.9555893	88.01560211	0	0	0	0	0	0	0	0	0	0	0	0	0	0	0	0	0	0	0	0	0	0	164.2403259	0	0	0	56.0177803	137.5939789	0	0	0	0	90.18693542	68.15563202
n	606.78125	0	0	60.36996841	0	66.06941223	0	0	140.109026	0	0	0	0	0	0	165.6748962	80.54795074	0	0	0	0	0	0	0	0	0	0	0	0	0	0	0	0	0	0	0	0	0	47.68081665	0	0	0	99.76973724	0	0	0	0	0	0	0	0	0	0	0	0	0	0	0	0	0	0	0	0	0	537.5303955	0	0	0	0	0	0	127.3232346	135.0556488	0	0	0	0	0	77.45648956	60.97571182	0	316.7075195	0	0	0	0	0	0	96.92510986	0	50.91296005	0	0	0	0	0	0	0	0	108.6358871	0	0	44.3487854	0	85.907547	0	0	0	0	0	224.6960602	0	0	0	0	94.59790802	0	273.5201416	0	73.52365875	166.199585	0	0	0	0	295.0365601	0	0	0	0	0	0	0	0	0	0	0	0	0	0	0	0	0	0	0	0	48.66308594	0	0	0	0	0	0	0	0	57.25535583	0	0	0	0	0	0	0	0	0	0	0	0	75.867836	0	0	70.70697784	0	0	0	0	174.2297287	0	0	0	0	63.47699356	0	0	0	0	0	65.10271454	0	0	0	69.76856232	0
n	606.78998	0	0	0	0	0	0	0	0	0	0	0	0	165.1248169	0	0	0	0	0	0	0	0	0	0	151.3574371	0	0	0	39.03369141	0	0	49.41894913	47.17790985	0	0	0	0	0	136.4001579	0	0	107.8839035	0	0	0	113.4327946	0	203.5194473	124.3452911	0	0	0	0	0	0	0	224.197876	0	112.8108749	0	103.0389481	0	0	0	0	0	0	0	0	0	0	0	20.39952278	0	81.4275589	0	0	0	0	0	0	0	71.9748764	97.84738159	0	0	0	0	0	0	0	0	0	0	0	0	0	0	0	0	0	0	0	0	0	0	216.688633	0	0	0	0	0	0	223.1980286	0	0	123.565773	0	0	66.96944427	0	0	288.8019104	0	0	169.9013977	0	27.79567719	0	0	0	25.4300251	0	0	0	0	0	0	0	27.71448898	134.3961182	0	0	0	0	0	0	0	0	0	0	0	0	0	0	0	0	0	0	0	0	190.0391006	0	0	0	168.588028	0	0	0	0	0	156.8514824	0	0	0	0	0	0	0	0	0	0	0	0	0	87.34670258	0	0	0	0	0	0	62.99193573
n	606.79639	0	0	0	0	0	0	0	0	0	189.8777809	0	0	0	0	0	64.90686035	73.21411133	79.28514862	0	51.68726349	0	0	0	0	0	0	0	97.52353287	0	0	0	0	0	0	0	0	118.9132309	30.20857811	46.76294327	108.3873215	79.50949097	0	35.05301666	73.29721451	140.1812973	108.737009	56.85961151	97.4070282	0	0	0	0	48.49805069	0	0	73.26423645	0	130.3099861	73.7042923	84.41984177	0	23.63373947	174.9155045	117.7937164	135.3579483	24.51901245	39.26219559	0	73.55183029	0	0	110.655159	0	158.1700592	0	0	246.1565933	0	0	230.3414459	50.64986038	126.2384262	262.1107025	80.89627457	0	118.3300991	142.4238892	0	46.48667908	71.13371468	183.2539673	285.9480095	67.5085907	75.40386963	79.92021179	79.08963776	54.53085709	0	61.94742203	0	0	0	0	44.63055801	444.1891098	0	0	0	0	252.1512756	0	0	152.4033012	235.6529865	0	0	35.48012161	0	0	0	0	0	40.31600952	203.3725052	161.7174034	43.8416748	87.99978638	82.21991348	186.1620598	106.4720764	88.97632217	0	250.8637543	82.72241974	0	0	0	48.50303268	0	45.82057571	186.1182346	0	33.24482346	76.32830429	0	0	87.6281662	0	0	0	0	160.8390617	0	0	0	49.51207352	66.35955811	0	189.9086609	153.1735764	0	56.32820892	43.46478653	0	0	59.57265091	140.9887199	95.95821762	0	0	0	0	101.5159225	0	0	0	0	0	0	0	0	88.95068169	0	0	36.67484283	79.12995529	35.65378952	159.2442513	73.36168289	39.5934906	160.2628841	0
n	606.81152	0	0	0	0	0	0	0	0	118.1495438	83.16687775	0	0	0	0	230.4993134	59.76224899	153.8816833	0	0	0	0	69.92050171	0	107.667923	0	0	0	0	0	0	0	45.59242249	0	0	0	0	0	0	0	0	0	0	0	0	48.45979309	0	169.8289795	0	0	0	0	0	36.26242828	0	0	0	58.96303177	0	0	0	0	0	0	0	102.2977753	0	0	0	0	0	0	0	26.68069649	96.2786026	0	0	0	0	52.80220795	0	0	0	81.79899597	0	0	0	0	0	0	45.03245163	0	0	0	0	0	0	0	0	0	0	0	0	0	33.21827698	348.8928528	0	0	0	75.17476654	155.7718048	196.342453	0	181.8968964	0	0	0	146.6177216	281.0207367	0	155.4710846	0	0	134.2574463	0	0	142.301651	0	0	0	0	0	0	0	0	0	0	0	0	0	0	106.7978363	72.56640625	0	0	0	0	55.73343658	0	0	0	52.44073868	0	0	0	0	0	0	0	0	0	0	0	0	0	0	0	0	0	0	0	0	0	0	0	0	0	0	0	0	0	0	0	0	0	0	0	0	0	0	0	60.74508667	0
n	606.82013	0	0	0	0	0	0	0	0	0	115.2589302	0	0	0	0	101.6219711	0	0	0	0	0	0	0	0	0	0	0	0	0	0	0	0	0	0	0	0	0	0	0	0	0	0	0	0	0	0	0	0	0	0	0	32.62749481	0	0	0	0	0	183.4625092	0	0	0	24.18469048	761.1412354	0	0	0	0	105.4866104	0	93.80129242	0	0	0	0	0	0	64.79262543	0	0	0	0	0	0	204.9370728	0	0	0	0	0	38.58252716	0	0	0	0	0	0	0	0	0	0	0	0	0	0	0	0	0	0	0	0	0	0	0	151.7772369	0	0	0	375.3427124	0	80.39580536	0	0	112.7476501	0	0	0	0	0	0	196.9658813	0	0	0	0	0	0	0	64.83974457	0	0	0	0	0	0	0	0	0	0	0	0	0	0	0	96.27222061	0	0	0	0	0	0	0	0	0	0	0	0	0	0	0	0	0	0	0	0	0	0	0	0	0	0	0	0	0	0	0	0	0	92.10552979	0	118.3755035	201.3783569	0	42.09399796
n	606.83374	0	0	0	0	0	0	0	0	0	0	0	0	0	0	0	109.0445023	0	0	0	0	0	0	0	0	32.33514023	70.95009613	0	0	0	0	0	0	33.38806152	0	0	155.0631714	0	0	0	0	0	0	76.14467621	0	0	0	451.1173553	102.7172928	0	0	0	0	0	0	389.2489929	0	0	0	0	0	0	27.90872002	0	237.3334045	0	102.0435638	0	0	0	0	0	0	0	103.0943298	0	0	48.78111649	0	0	0	0	0	91.07170105	73.92042542	160.0685883	0	0	0	0	0	0	0	0	0	0	0	0	0	0	0	0	0	0	0	0	0	49.17456055	0	0	0	0	0	0	0	0	0	0	88.03479767	82.76902771	0	0	0	204.8939896	63.6264267	0	0	0	0	0	0	0	0	0	0	0	171.1576385	298.0962219	0	0	0	0	0	0	0	0	0	0	0	0	0	0	0	0	0	0	0	0	0	0	0	0	0	0	0	0	0	0	0	0	0	0	0	0	0	0	0	0	0	0	0	0	0	0	0	95.36626434	45.33250809	0	101.5364838	0	0	67.49493408	82.21587372
n	606.83795	0	0	0	0	0	0	0	0	0	0	0	0	158.016098	0	57.10333252	79.19172668	55.39801407	0	0	0	72.23491669	0	0	0	0	0	0	0	0	0	0	0	0	0	0	0	0	0	0	0	0	102.2233582	0	0	0	0	0	0	0	0	0	0	31.22398186	0	0	57.19295502	0	0	0	0	0	40.20871353	20.93018341	26.38986397	0	0	97.39307404	0	0	0	0	0	0	0	0	0	0	0	0	134.2286644	0	0	95.36428833	0	0	0	0	0	0	0	0	0	0	0	0	0	0	0	0	0	0	0	137.8820953	0	0	0	0	0	0	0	0	0	129.7573242	0	80.90772247	108.9321976	0	0	0	0	0	0	0	0	0	0	110.2086334	0	0	0	0	0	0	0	0	0	112.0691071	0	0	0	90.91808319	0	0	0	0	0	0	0	0	0	29.52170372	110.5259628	0	0	0	0	0	0	0	0	0	0	0	0	150.3889313	0	0	0	0	0	0	0	0	0	0	0	0	0	0	0	0	0	157.3165436	0	0	0	0	0	0	0	0	82.69126892
n	606.85175	0	0	64.78153992	0	0	0	0	0	0	0	0	105.4575043	211.0561218	267.0161362	108.5718613	0	0	0	0	0	35.6502037	0	34.4772644	0	0	0	146.2154999	202.1702881	0	0	0	0	0	0	0	0	56.05335999	137.9284019	104.1654205	163.4935074	182.0786705	128.2457886	0	380.5319443	36.07374573	303.6243286	255.8852005	419.4606934	0	0	0	0	0	0	363.2254791	337.7755508	520.0100479	366.0823135	325.1830597	659.2139282	90.75600433	307.268631	462.6815796	466.0047836	417.0810432	546.8661842	340.2660141	127.4370003	426.8525963	31.08863449	276.9555855	144.7270927	0	46.97021866	0	0	0	0	0	104.727684	141.4808273	39.22916031	323.2390213	107.2136536	50.94094467	248.0910034	90.93878555	63.28655243	46.64820099	0	0	296.144783	73.75463104	0	0	113.81633	0	0	0	0	0	0	0	0	688.8378601	0	0	0	0	346.5418892	381.2645721	0	180.5322037	218.4822655	119.336647	62.31383133	172.5844002	0	0	67.8599472	0	0	0	38.52304459	213.2935219	0	0	163.2412872	511.7230301	157.2217865	281.3658066	210.2774029	52.20875168	354.4896317	0	0	176.7386703	266.469059	0	99.21228409	356.0666809	99.17622375	184.935791	355.7355156	33.11387253	0	0	0	0	0	0	45.09344864	0	0	0	0	172.2504654	258.3089447	202.756012	443.0046425	51.88457108	41.21931458	286.3002205	217.1326904	251.4796906	0	292.3963127	225.942482	0	0	41.85626602	0	0	0	0	0	0	0	0	0	45.45965195	103.6877518	63.67089081	0	176.7762756	47.12158203	0	65.52453613	286.8568115	169.6253433	230.2824211	130.5198822
n	606.85571	0	0	0	0	0	0	0	0	0	0	0	0	0	0	0	0	59.01463699	64.0827179	0	68.45346069	0	0	0	0	0	0	0	0	0	0	0	0	0	0	0	0	38.71139145	0	245.2762947	85.11785889	64.14530182	314.038002	37.48579025	0	0	27.18022919	69.96221161	431.1167564	0	0	0	0	0	42.81665421	0	0	34.59304047	0	0	0	0	0	38.28779602	51.96229172	19.9011631	68.52684975	0	0	0	0	0	0	0	0	0	66.75953865	91.42678833	0	0	175.3141518	0	60.57521057	0	64.4240036	60.8551712	46.38598251	0	228.2326813	38.37755966	59.40617752	0	37.30433655	112.3825989	0	0	47.10437012	0	0	0	0	50.18289185	0	0	0	0	0	0	0	0	142.4559174	507.4021759	0	0	371.3295097	94.48745728	37.98904037	41.95854568	45.9297905	0	67.24600983	0	118.681076	0	66.61142731	35.42035294	0	95.71564865	0	31.29574013	27.36522484	56.10177231	48.45721436	105.4292221	0	99.06724548	0	303.5418396	0	0	147.0773277	195.9523525	78.88160706	28.81915092	0	0	0	0	0	0	0	0	131.108963	0	228.3095398	120.0469055	0	44.8429985	0	140.792984	0	0	92.69941711	165.0789185	0	36.15483093	0	91.83043671	0	0	0	0	0	0	0	0	44.29353333	0	0	0	32.03740692	0	30.05497932	0	0	181.2510414	101.5309677	0	40.68748093	0	0	103.4289322	0
n	606.8728	0	0	0	0	83.66021729	0	0	0	0	0	0	0	43.22122955	0	235.4404755	0	0	0	46.75188828	0	0	0	0	103.5258789	0	0	0	0	0	0	0	0	0	0	0	0	0	0	0	60.05618668	0	0	0	0	0	116.0725403	104.3525238	0	31.76633453	0	0	0	0	0	0	168.9488068	464.0307922	0	0	389.8620758	0	0	0	0	0	0	0	0	0	0	0	0	0	0	106.3864441	0	0	42.71038055	0	56.49227524	0	0	0	0	0	0	0	78.46515656	50.82701492	0	0	0	0	0	0	71.33535767	0	0	0	0	0	0	0	0	0	0	0	0	0	0	0	0	0	274.7860107	0	0	0	0	0	62.06982803	0	0	142.0526733	0	0	0	0	0	0	0	0	0	168.4883575	0	0	370.2145996	0	0	0	0	0	0	0	0	0	0	0	0	20.04758453	60.88033295	0	0	0	0	73.56221771	0	0	0	0	0	0	0	0	0	0	0	0	0	0	0	39.34493637	62.51347733	49.44231796	40.14710236	0	0	25.39951324	0	0	0	0	0	0	0	0	56.23604965	0	0	0	0	0	0
n	606.87805	0	0	0	0	0	0	0	0	58.52697754	0	0	0	0	0	0	0	0	0	31.79401398	0	69.63542175	0	0	0	0	0	0	0	0	0	0	53.4452858	0	0	0	0	0	0	0	51.7273674	0	0	102.3875427	0	107.9099731	0	0	0	0	0	0	47.44279861	0	0	0	0	0	0	0	198.0619354	0	21.03892708	0	0	78.44483948	0	0	0	0	0	0	0	0	0	0	0	0	0	0	0	0	0	0	0	286.6647034	0	0	0	0	0	0	0	0	0	0	0	0	0	0	0	0	51.26259995	0	0	0	0	0	0	0	0	154.0337372	0	0	114.3071594	0	0	0	0	0	197.8307343	0	0	0	0	94.93351746	0	0	0	0	0	0	0	0	0	0	0	0	0	145.5680542	196.0432434	0	0	0	0	0	45.34113693	88.56767273	0	0	0	0	0	0	0	0	0	0	84.93981934	0	0	0	0	0	0	0	0	0	0	0	0	0	0	0	0	0	0	0	45.71167374	0	0	0	0	80.59378815	0	0	0	0	131.2008362	0	111.0592728	0	0
n	606.89008	0	0	0	0	0	0	38.31701279	0	52.71925735	0	0	0	63.70776749	65.63647461	89.29519653	0	0	84.35354614	0	0	0	0	31.33669281	0	0	26.9529953	0	0	0	49.17240524	0	0	43.33352661	0	0	0	0	0	0	0	0	0	0	118.7682114	0	0	0	0	0	0	0	0	0	0	0	0	144.3890839	0	0	0	0	55.42799377	0	0	0	0	0	0	0	0	0	0	0	161.585556	0	0	105.2990341	0	150.7514954	230.062561	0	0	0	0	0	0	0	0	46.14816666	0	107.5483704	0	138.4913177	0	23.76276207	0	0	31.00666618	0	0	0	0	0	0	0	0	0	0	0	0	0	0	69.44316864	0	0	0	169.7541504	0	0	0	0	0	0	0	0	0	0	0	0	0	0	63.07836151	0	0	0	0	881.7316895	0	0	0	0	0	305.2064209	0	0	0	0	0	0	0	0	98.72650909	72.27478027	0	0	0	0	0	0	0	0	0	0	0	0	0	0	0	0	0	0	0	0	0	0	0	0	0	0	0	0	0	0	140.9656219	0	0	0	85.22439575	0	0	0	0
n	606.89606	0	0	0	0	0	0	0	0	0	0	0	0	0	100.0975952	91.74523163	123.9404144	0	66.42221832	0	0	82.8099823	0	0	0	0	0	0	0	0	0	0	0	0	0	0	0	0	107.0360756	0	0	0	0	0	0	0	0	0	0	0	0	25.10851479	0	32.31739426	0	0	0	0	152.1593781	0	0	0	0	0	0	0	0	0	0	0	30.55027962	0	0	0	0	0	0	0	0	0	0	0	0	0	0	0	0	75.25990295	0	0	0	0	0	0	0	0	0	0	0	0	0	93.04753876	0	0	0	0	0	0	0	0	0	142.5362396	0	0	0	0	115.5915375	354.0264664	0	0	0	0	0	0	0	0	0	0	0	0	0	0	127.9826584	0	0	0	146.1021118	0	0	0	0	0	0	0	0	0	0	0	0	0	0	0	0	0	79.80530548	0	49.47422791	0	0	0	83.90357971	0	0	0	0	0	0	0	0	0	0	118.6145172	0	0	0	0	0	0	0	0	0	178.0833435	0	0	0	0	0	0	0	0	202.4612427	0	0
n	606.90759	0	0	118.6472092	103.5272293	185.0325241	0	0	69.23362732	0	0	0	0	0	110.6651154	0	0	83.65222931	0	102.7386932	0	77.04719543	0	0	0	0	0	115.4008293	0	0	0	0	0	0	0	0	0	0	0	0	0	0	135.970108	0	0	0	0	0	167.5681458	0	0	34.35049438	0	0	0	0	0	0	0	0	158.0427551	0	0	0	0	0	0	0	0	0	66.42253876	0	0	44.63325882	0	0	0	0	0	0	0	40.58635712	76.68871307	0	0	0	0	0	0	0	0	0	0	0	0	0	287.1030884	0	0	0	0	0	0	0	0	0	0	0	0	0	201.0314789	0	0	0	0	102.6556015	0	233.7234497	0	0	0	0	0	0	0	0	0	135.0987549	0	118.1099854	0	0	0	53.8206749	0	0	0	0	0	0	0	0	55.38810349	0	0	0	0	0	0	0	0	0	0	0	0	0	0	0	0	0	289.6261292	0	0	0	0	0	0	0	0	0	0	0	0	0	0	0	0	0	0	35.67381668	0	0	0	0	0	0	0	0	217.6838989	0	0	0	0
n	606.91943	0	0	0	0	0	0	0	0	82.8924942	80.22541809	0	0	0	0	117.3603439	0	0	78.88148499	0	0	0	0	0	0	0	0	0	0	19.27671814	83.75859833	0	63.41059875	0	0	0	0	0	56.8121376	0	0	0	0	0	0	0	0	0	141.4119568	0	61.4401741	37.43095398	0	0	0	0	0	0	0	0	0	0	0	28.25583839	0	110.0537796	0	0	0	0	0	0	0	32.92484665	0	109.1572418	101.9245758	0	0	0	0	43.22232437	77.68912506	51.8914299	0	0	0	0	0	0	0	0	0	0	0	0	0	0	0	0	0	0	25.4349823	0	0	0	0	0	0	0	0	156.5015106	0	0	0	69.61568451	0	0	54.85547256	195.8815765	0	0	0	0	0	0	0	0	0	0	93.19574738	92.66036224	0	0	0	77.49125671	0	0	0	0	0	0	0	0	0	0	0	0	0	0	0	0	0	0	0	55.07284546	0	0	0	0	0	0	0	0	0	0	0	0	0	0	69.13525391	0	0	99.85263062	0	0	0	0	0	0	0	0	0	0	82.37149811	0	0	0	0	86.69365692	88.960289	0	0
n	606.93329	0	0	0	0	165.596817	0	0	0	46.86693573	0	0	0	0	0	0	165.1535797	52.64628983	0	0	0	0	101.2554779	33.96170425	124.4544525	0	0	0	0	0	0	0	0	0	0	0	0	0	0	80.46731567	0	0	0	0	0	0	0	0	0	0	0	30.92276955	0	0	0	0	0	0	0	0	175.5514984	0	0	0	0	118.1037521	0	0	0	0	0	0	0	27.66024208	0	0	0	158.7384491	52.4630127	0	0	0	0	0	0	0	0	0	0	0	0	0	83.48757172	182.9783936	0	0	0	0	0	0	0	0	81.47840118	0	0	0	0	0	0	78.85081482	0	165.9645233	0	0	0	0	0	0	0	0	59.52428436	0	0	0	101.538559	0	0	0	0	0	145.4810486	0	0	0	0	0	896.3751831	0	0	0	0	0	0	119.1035614	0	0	0	0	0	0	0	0	188.9578857	0	0	0	0	0	0	0	0	0	0	0	0	0	0	0	0	0	55.37078857	82.50219727	0	0	0	0	0	0	0	0	0	0	0	0	0	0	0	0	172.986969	0	0	0	0
n	606.93542	0	0	0	0	0	0	0	0	114.8557587	0	0	0	0	134.0260162	0	0	0	0	0	144.5371246	59.70547867	0	0	0	0	0	0	0	0	0	0	0	0	0	0	0	0	0	0	0	0	0	0	0	0	0	0	0	0	0	0	0	0	0	0	0	0	0	0	0	0	0	0	0	30.86196518	0	0	0	0	0	154.0398865	0	0	0	63.83488464	0	0	0	0	0	0	77.79808044	0	33.00654602	84.67319489	0	0	0	0	0	0	129.9037781	0	0	0	0	0	0	0	0	0	0	0	0	0	0	0	0	0	0	0	0	168.6958923	145.5085754	0	0	0	94.3519516	0	207.3673706	0	0	0	0	0	0	0	0	0	0	0	0	0	0	0	0	0	0	0	0	0	0	0	0	0	0	0	0	0	0	0	0	0	0	0	0	169.7428894	0	0	147.8543091	0	0	0	0	0	0	0	134.264328	0	0	0	0	0	66.51611328	0	0	0	0	0	0	92.02401733	0	0	64.58217621	0	0	0	0	0	198.3195038	0	0
n	606.94635	0	0	0	0	0	0	0	0	0	0	0	0	0	0	0	0	0	0	0	0	0	0	0	0	0	0	0	0	0	0	0	0	0	0	0	0	0	0	0	0	0	0	0	0	0	0	0	0	39.81754303	0	33.74964142	64.66056061	0	0	0	0	0	0	205.184021	64.50904846	61.27965164	0	0	0	0	0	0	0	0	0	0	0	0	0	72.19675446	0	96.65912628	0	0	0	0	0	0	0	0	0	0	0	0	0	0	0	0	106.8573647	0	0	0	0	0	0	0	0	126.6041565	0	0	0	0	0	0	0	0	0	0	178.979599	241.147934	151.009613	0	0	0	0	0	0	0	0	0	0	42.31189346	0	0	0	0	0	0	0	0	74.31885529	140.4050293	0	0	0	0	0	0	0	0	0	0	0	0	0	0	0	0	82.10269165	0	0	0	68.81020355	0	0	0	0	0	102.2930069	0	0	0	74.24788666	0	0	0	0	0	0	0	0	0	0	0	76.35632133	0	0	0	0	0	0	0	0	0	66.82759857	0	0
n	606.95831	0	0	0	0	0	0	32.80054474	70.11533356	43.77885437	0	0	42.40196991	0	0	0	0	0	0	0	0	0	0	0	0	0	0	0	0	0	0	0	0	0	0	0	0	0	61.67084885	70.41581726	0	0	79.8571701	0	75.25421143	47.30559158	143.1117363	0	0	0	0	0	0	0	0	0	0	0	0	0	173.989212	0	0	343.6460724	0	0	408.9511719	0	0	64.39250183	27.22327042	0	0	0	0	0	0	0	0	0	0	74.93354797	115.9560242	90.80003357	56.32607651	0	0	0	35.48839951	0	0	0	0	0	39.74572372	0	0	57.54686737	0	0	0	0	104.7213287	0	0	0	26.69251251	0	0	88.25959778	0	0	0	166.6310577	0	0	0	0	0	0	0	0	0	0	0	0	0	0	0	0	0	0	0	69.5730896	0	0	0	0	0	98.54159546	0	0	0	0	0	0	0	0	0	0	0	0	0	0	0	0	0	0	0	0	0	0	0	94.98088074	0	0	0	0	0	0	0	0	0	0	0	0	0	64.93325043	0	0	0	0	0	0	0	225.6357574	55.22748947	0	0	61.10441208	0	0	0
n	606.97192	0	0	0	0	0	0	0	0	0	0	0	0	0	0	64.8000412	0	108.7989502	0	0	0	0	0	38.16285324	84.51826477	28.99894524	0	0	0	0	0	0	0	36.13542938	0	0	0	0	0	0	0	0	0	0	0	0	0	0	217.0552521	0	0	0	0	0	35.55788422	0	0	0	0	0	117.544899	0	139.2270508	0	0	0	405.0337906	0	0	0	0	0	0	0	0	0	0	0	0	0	0	0	71.83123016	0	46.47254562	0	0	0	0	34.89247131	0	81.22357941	0	0	0	0	0	0	0	0	0	0	0	0	0	0	0	0	0	0	144.9518738	0	0	0	0	85.96315765	0	0	0	0	99.79136658	0	0	0	0	0	0	0	0	0	0	0	0	0	88.64098358	0	0	46.96226501	54.17367554	0	0	0	0	0	0	0	0	0	0	0	0	0	0	0	52.99367905	0	0	0	0	62.9144249	0	96.73216248	0	90.28635406	0	98.60388947	0	0	0	0	0	0	0	0	0	0	0	0	0	0	0	176.2436523	56.5961647	0	0	0	0	0	60.89834976	0	0	0	0
n	606.97626	0	0	0	0	0	0	0	0	0	0	0	0	0	0	0	0	0	0	0	0	0	0	0	96.56780243	38.52208328	0	62.40054321	0	0	0	0	0	0	0	0	0	41.6807251	0	143.2746925	148.3677826	0	0	0	97.93655396	58.33098221	0	283.0578766	0	0	65.99974823	0	0	0	0	0	0	271.5257721	215.9243317	0	0	0	0	0	0	139.4976959	0	0	0	119.1509628	0	0	0	0	0	0	0	0	0	0	0	0	0	0	0	0	0	0	67.13828278	0	0	0	99.09380341	0	28.10202408	0	0	0	0	0	55.63433838	0	0	65.78369141	0	0	0	0	0	0	0	0	0	457.6448364	99.6664505	0	195.5634689	740.1649475	122.589859	191.3655853	0	0	0	160.2052345	61.97232056	0	0	0	0	151.0826111	0	0	0	0	0	0	0	149.1222534	0	0	0	0	0	0	0	0	0	0	0	27.53743172	66.13069916	40.3799324	0	0	178.1710892	0	0	300.2168198	0	0	0	0	0	0	110.2446594	0	0	0	0	0	0	0	0	0	0	0	0	0	0	0	0	0	0	0	0	0	74.97119141	0	0	0	0	59.64383316	0
n	606.9881	0	0	0	0	99.1296463	77.40181732	0	38.58165741	0	0	0	0	62.76703644	0	0	91.2251358	0	0	0	0	0	101.3454361	0	59.76942825	0	0	0	0	0	0	0	0	0	0	0	0	319.2818604	109.049675	0	0	0	0	0	0	0	0	110.154007	0	0	0	0	0	0	0	0	0	0	105.2720566	114.0889816	0	30.269701	615.3546143	0	0	0	0	0	0	0	0	108.2836761	0	0	0	0	0	78.58363342	0	0	0	0	0	0	0	0	0	74.78459167	61.75184631	0	0	0	0	0	33.30471802	74.58976746	0	0	0	0	0	0	0	0	0	0	0	0	0	60.83522034	0	216.4040604	0	0	0	0	141.2865677	44.79219437	0	0	128.9478912	0	0	78.38091278	0	137.0334473	0	64.91378784	0	0	0	65.38650513	0	91.59011841	0	0	0	0	0	0	0	0	0	0	0	0	45.49101257	0	0	0	0	0	0	0	0	0	0	42.23096466	0	0	0	0	0	0	0	0	0	0	0	0	0	0	0	0	0	0	0	0	0	64.87651825	0	0	0	109.1819916	60.6386261	0	0	0	65.2243042	57.62844467	0	0	0
n	606.99939	0	0	0	129.3891449	0	0	0	0	0	0	69.41947174	0	121.1292267	0	0	74.75642395	0	72.28795624	0	0	0	59.17866898	0	0	0	0	43.41637039	0	0	0	0	0	0	0	85.47273254	69.18047333	0	0	0	0	63.6444664	0	0	0	0	302.9195557	0	145.5715332	60.10473633	0	0	0	36.01184464	0	0	0	0	0	0	310.4190369	0	0	0	0	0	0	0	0	0	123.7648697	122.2337189	0	0	0	0	0	0	0	0	165.9485321	0	46.37352753	0	0	0	0	0	0	0	0	0	0	0	0	0	0	0	0	0	0	47.93920898	71.01040649	0	0	0	0	0	0	0	0	0	0	176.7824097	127.7249756	0	0	119.2146835	0	0	0	0	0	0	0	0	187.4514847	0	197.4087982	0	27.33893394	0	0	0	124.7923279	0	0	0	0	0	0	0	0	0	0	0	0	0	0	0	76.27096558	0	0	65.63752747	123.1360474	0	0	0	30.46715736	0	0	0	0	0	91.02663422	0	0	0	81.84001923	27.45524979	0	0	0	0	0	54.89002991	0	0	0	0	0	0	59.71364975	0	60.62351227	176.7885132	0	34.40538025	0	0	0	0	67.4124527
n	607.01465	0	0	0	0	0	0	0	0	34.30844116	0	41.81119156	0	0	335.0069923	86.46665955	0	67.80065155	0	114.1154709	152.1868744	63.733284	0	0	0	0	60.64979172	0	0	0	0	0	0	0	0	0	0	0	0	64.59416199	0	0	0	0	0	0	0	187.848793	0	0	0	35.28370667	0	0	0	0	0	0	0	145.7644501	0	0	0	0	0	0	0	0	0	0	0	0	0	0	0	0	0	72.43064117	0	0	0	0	0	0	0	0	0	0	67.72498322	0	0	0	0	0	24.69597626	0	0	0	0	0	0	0	28.88347435	0	0	0	0	191.3977356	0	0	0	0	77.97211456	0	0	0	0	0	0	0	0	0	114.7250977	0	0	0	0	0	0	0	0	0	0	0	0	0	0	0	0	0	0	314.0977783	0	0	127.4747467	0	0	0	0	0	0	0	0	0	137.5608063	0	50.37543488	0	0	0	0	0	0	0	0	0	0	0	0	0	0	0	0	0	0	0	0	0	0	0	0	0	0	0	0	0	0	0	0	0	270.5681992	0	0
n	607.01575	0	0	0	0	0	0	35.14064407	0	0	38.75645828	0	0	0	0	94.16177368	0	59.32403564	120.4657135	0	0	0	188.7390137	31.80605125	0	0	0	42.74055481	0	0	0	0	0	0	0	88.46088409	0	0	0	89.76222992	0	0	137.0326538	0	0	0	0	0	0	0	0	0	0	0	0	0	0	0	0	247.0468597	38.45487213	0	0	0	0	0	164.4745178	0	0	49.4696846	0	0	118.7863922	0	0	0	0	0	0	0	0	0	0	206.5182438	0	0	0	0	0	0	0	0	0	0	40.4403801	0	0	0	0	0	0	191.9632568	0	0	51.1456337	0	0	0	0	0	229.7777405	108.1957092	0	36.86475372	0	0	0	0	0	0	0	0	0	0	0	0	0	0	0	0	0	0	54.51735687	0	0	0	0	0	0	0	0	0	0	0	0	0	47.93067551	175.9442368	0	0	50.68034744	56.29340744	0	0	45.53372192	0	0	0	0	0	0	0	0	27.08726311	0	0	0	0	24.46138763	0	0	0	0	0	0	0	0	0	0	0	0	0	0	0	0	0	0	0	0	0	0	0	216.4028015
n	607.02936	0	0	0	136.9421692	0	0	0	0	0	0	0	0	0	0	144.0738373	0	56.75366974	99.60139465	44.91601944	0	0	0	0	0	0	0	0	0	0	0	0	0	0	0	0	0	0	0	97.11621857	0	0	0	0	0	0	0	0	0	114.1077652	0	0	0	0	0	0	0	0	0	0	0	0	144.5050049	284.1002197	0	0	0	0	0	0	0	0	0	0	0	0	0	101.0874252	0	0	0	0	0	0	0	0	0	0	0	0	0	0	0	0	0	0	0	0	0	0	0	0	0	0	0	0	0	0	0	0	0	0	0	0	64.49977875	121.8978958	111.5694199	0	146.6262512	0	0	0	0	0	130.7951508	0	0	0	0	0	0	0	0	0	0	0	0	450.4082031	0	0	0	0	0	0	0	0	0	0	0	0	37.79508591	0	74.50539398	52.92634201	0	0	0	0	0	0	0	0	0	0	0	101.3153992	0	0	0	0	0	0	0	0	0	0	0	0	0	0	0	0	0	0	0	0	0	185.1645203	0	0	0	0	0
n	607.04211	0	0	0	0	0	0	0	0	0	0	0	0	0	0	0	0	0	0	0	0	0	0	0	0	0	0	0	0	0	0	0	0	0	0	0	0	0	0	0	0	0	0	336.1797791	0	0	0	0	0	0	105.6697006	0	0	0	0	0	0	0	0	0	0	0	0	0	0	0	27.86628342	0	0	0	0	0	0	0	0	0	0	0	0	0	0	0	0	0	0	0	0	0	0	0	0	0	0	0	0	0	0	0	0	0	0	0	0	0	0	0	0	0	63.23554611	0	0	0	0	0	0	0	0	0	0	0	0	0	0	0	0	0	0	0	0	0	0	55.90360641	0	0	0	0	0	0	0	0	63.67585754	0	0	0	0	0	0	0	58.25044632	0	0	0	0	0	146.3261719	0	0	0	173.278717	0	0	0	0	0	0	0	0	0	0	0	0	0	192.1598511	0	0	0	0	0	38.90498734	0	0	0	0	0	0	0	0	0	0	0	0	0	173.9303436
n	607.05383	0	0	47.60152054	93.1177063	0	0	0	0	0	0	0	0	0	0	0	0	0	0	0	0	0	0	0	0	0	0	0	0	0	0	0	0	0	0	0	0	0	0	0	0	0	0	0	0	0	0	0	0	0	0	0	0	0	0	0	0	0	0	0	0	0	0	310.861145	0	0	0	0	0	0	0	0	0	0	0	0	0	73.28981781	0	0	0	0	0	0	0	0	0	0	0	0	0	0	0	0	0	0	0	0	0	0	0	0	0	0	0	83.17007446	0	0	0	0	0	0	0	286.4079895	0	110.0666428	0	0	0	0	0	58.2577858	0	0	0	0	0	0	0	0	86.44631195	0	0	0	0	0	0	206.2143555	0	0	0	0	0	0	86.90473175	0	0	0	0	0	0	0	0	0	0	0	0	0	0	0	0	0	0	0	0	0	0	124.6137161	0	0	0	0	0	0	0	0	0	0	0	0	0	0	0	0	0	0	0	0	193.1993408	63.90537643	0	0	0
n	607.05627	0	0	0	95.30062103	0	0	0	0	0	68.97026825	0	0	0	0	86.2693634	0	0	0	0	220.7335358	0	136.8851318	0	0	0	0	0	0	0	0	0	0	0	0	0	0	0	0	128.8704987	0	0	0	0	0	0	0	0	0	0	0	0	0	0	64.54779053	0	0	0	0	0	0	0	0	174.2405663	0	0	0	126.0900192	129.0317841	0	0	0	0	0	0	0	0	136.470993	110.8073425	0	0	0	0	0	0	0	0	0	0	116.1043243	71.09379578	0	0	65.29775238	0	0	0	0	0	60.89696121	0	0	0	0	0	0	0	0	0	0	326.7368164	0	0	172.1776428	0	0	161.5671082	0	0	107.6236572	0	0	165.5212402	0	0	0	0	0	0	0	0	0	0	0	0	0	0	327.6340332	0	0	0	0	0	0	0	0	0	0	40.21582794	0	0	0	0	0	0	0	0	0	0	0	158.8312378	0	0	0	0	0	65.58878326	0	126.7278748	0	0	0	0	0	0	0	0	0	0	0	0	0	0	0	0	0	0	0	0	151.9726944	188.5826797	0	0
n	607.07269	0	0	0	0	0	0	0	0	0	52.08369446	0	0	54.06666183	0	0	0	56.54870224	153.5356102	0	0	62.12934113	0	0	68.4744339	0	0	0	92.91275024	0	0	0	0	0	0	0	0	0	0	75.00761414	0	0	0	0	66.22899628	63.45111847	0	284.3580017	0	0	0	0	0	0	0	0	0	0	0	0	0	0	0	0	0	0	279.9294357	0	0	0	0	0	0	0	0	0	0	0	43.37250519	0	0	0	73.09509277	0	0	0	0	0	0	0	0	70.83876038	0	0	0	0	0	0	0	0	0	131.8621063	0	153.8886108	0	0	0	0	0	0	0	0	0	0	57.58137894	0	98.66197205	0	177.0062408	0	0	68.1138916	55.4071579	0	94.26423645	0	0	0	0	0	0	0	0	0	0	0	0	0	0	0	32.01348495	0	0	0	0	0	0	0	0	0	31.09429741	0	0	0	0	0	0	0	0	0	0	0	0	0	56.31122208	0	0	0	0	0	0	0	0	0	0	0	0	0	0	0	0	0	0	0	0	0	0	0	0	72.48043823	0	0	73.96187592
n	607.07928	0	0	0	0	0	0	0	138.066452	0	0	0	0	80.32325745	176.2529678	98.10655212	0	108.5356598	80.42991638	72.8456192	139.3815155	98.91950989	0	0	0	0	0	0	348.6711864	0	0	0	0	0	20.88972473	0	0	0	0	0	0	0	0	0	103.1502304	67.78754425	122.0238419	0	71.45967865	0	0	0	0	0	0	0	0	0	0	0	0	0	0	0	0	55.60821152	0	0	0	0	0	191.7136917	99.43891144	23.78132248	67.70979309	0	49.5263176	161.5925751	0	0	124.7433128	0	56.62925339	60.40075302	48.77967072	0	436.0273819	0	62.47648621	153.0153656	0	0	83.87379456	0	0	36.74465561	0	65.13805199	0	0	0	0	29.72215652	0	0	0	173.4321632	162.748291	49.49425507	99.72569275	451.3882141	0	0	96.93775177	0	66.77735901	235.5472107	0	384.5655594	392.1576309	0	0	0	0	88.05683517	256.0190125	65.3886261	0	115.6364517	552.6564026	342.7102509	161.9430313	115.0533066	0	67.78804779	0	802.8073578	1028.065285	234.8899002	0	0	257.6326523	0	0	64.80942535	0	130.748455	74.00918198	0	0	0	60.75088882	0	0	0	78.78723907	0	0	192.1541901	0	0	91.36508942	0	0	0	0	0	90.73522186	0	0	0	0	0	0	33.63869476	0	69.14067078	0	0	0	35.26687622	71.15628052	0	184.6325226	0	0	0	0	0	0	388.8668289	133.4429932	0
n	607.0943	0	185.6521606	0	0	66.79850006	0	0	110.0755386	56.11257172	61.12182617	0	0	0	0	0	0	53.27109528	0	85.61816025	0	0	0	40.53707886	0	46.05068207	0	0	0	31.43385887	0	0	0	0	0	0	0	0	0	0	0	0	0	0	108.5702057	0	0	0	0	60.70130157	0	0	0	0	0	0	0	0	0	0	0	0	116.2037125	0	226.2214203	0	0	342.805603	0	0	0	0	0	0	0	162.4376373	0	89.01529694	0	0	0	0	178.361145	0	0	0	0	0	0	0	0	0	0	0	0	0	0	0	0	97.52462006	0	0	0	0	0	0	0	0	69.02574921	0	0	0	0	0	0	81.354599	0	0	0	0	0	0	107.5892029	0	0	0	99.35669708	0	0	0	0	0	42.07490921	0	0	0	0	0	88.40629578	61.59463882	0	0	146.3166809	0	0	0	32.83342743	0	46.86938858	0	0	0	0	0	0	124.3460541	81.5954895	0	88.06447601	61.97687149	0	0	0	0	39.68823242	0	0	0	0	0	47.23207855	0	0	0	0	0	0	0	67.79202271	0	0	0	0	0	0	90.18596649	74.34452057	0	0	0	0	0	0
n	607.09869	0	0	0	0	0	0	0	0	0	0	0	0	0	0	81.30863953	166.0668793	65.64871979	0	0	0	0	0	0	0	0	0	0	0	0	0	0	29.86457062	0	0	0	0	0	0	0	0	0	0	0	0	0	0	0	0	0	0	0	46.6709404	0	0	0	0	124.1921997	0	108.1397018	0	0	128.7263794	0	0	145.1937866	0	0	199.6323814	0	0	0	0	92.02494812	0	0	0	0	0	0	0	88.55123901	0	0	0	0	0	65.81454468	0	0	0	50.62694168	99.52663422	0	0	0	0	0	0	0	0	0	0	0	0	0	0	0	0	604.4370346	224.2727661	198.8582001	0	0	0	0	118.8827972	0	0	0	0	0	0	0	0	0	0	0	0	0	0	0	0	0	0	42.83625031	296.461731	0	0	0	0	0	0	0	0	0	0	0	0	0	0	0	0	0	0	0	0	0	116.6133652	0	0	0	0	0	0	84.64933777	0	0	0	0	0	0	0	0	0	0	59.2653656	0	27.94038582	0	0	66.36657715	0	0	158.7930298	85.32434082	0	127.4195328	56.76101685	0	0	0	0
n	607.11005	0	0	0	0	0	0	0	0	138.657959	41.37888718	0	0	0	0	0	0	0	0	0	0	0	0	0	0	0	56.42104721	0	0	0	0	57.48065567	79.48041534	123.929348	0	0	0	0	0	0	0	0	34.84757233	0	0	0	0	0	0	0	56.88952637	0	52.66680908	0	0	200.1375275	0	0	0	0	206.0462036	0	0	0	0	0	0	0	0	0	0	0	0	80.37045097	0	0	0	0	103.3121834	74.47744751	0	0	0	0	0	0	0	45.89441681	0	0	97.01763916	0	0	0	0	60.88106537	0	0	0	0	0	0	0	0	0	0	0	0	74.53936005	0	0	180.5572205	51.57752228	0	0	47.83654404	0	0	0	0	0	0	50.15257645	144.9446564	0	0	60.93098068	0	0	78.90232849	0	0	0	0	0	29.72941971	0	0	0	0	0	0	0	0	0	0	0	0	0	0	0	71.34426117	0	66.44115448	71.97781372	48.41633987	47.30324173	0	108.528923	0	104.1455994	0	0	0	0	0	0	0	0	0	120.5965958	0	0	0	0	0	92.79415894	0	0	51.9100914	0	59.38104248	0	0	0	0	39.84455872	97.23685455	0	0	0	0	0
n	607.12164	0	247.9421539	56.29908371	0	0	0	0	0	0	58.1747818	50.5954895	0	0	0	0	0	0	0	0	0	0	0	0	70.21600342	0	0	43.66107559	0	0	0	0	0	0	0	0	86.32372284	0	0	0	0	0	0	193.8283386	0	0	0	0	0	0	0	0	0	0	0	0	500.2427368	0	121.6192474	0	0	41.70680237	99.5759964	0	0	0	0	0	0	0	0	0	0	0	0	0	0	0	0	0	0	0	0	0	0	0	0	0	0	0	0	0	0	0	0	0	0	0	0	0	0	0	0	0	0	0	0	0	0	261.7901611	0	250.3589172	0	240.202919	176.3834534	90.72984314	0	0	0	0	0	0	0	0	0	0	92.8065033	0	0	0	0	0	0	0	0	0	0	118.0919952	0	0	0	0	0	0	0	0	0	0	36.75823975	0	0	0	0	0	235.9998856	0	0	0	109.6890793	0	0	0	0	0	0	93.05303192	0	0	0	0	0	0	51.54841614	0	0	0	0	0	0	0	0	0	0	201.2982941	0	0	0	0	0	0	0	0	0
n	607.12964	0	0	0	152.4169464	0	0	0	0	0	0	55.16183853	0	69.53544617	0	206.9403915	0	0	83.25694275	0	0	0	217.7184219	0	0	262.3223572	52.54082108	0	0	39.8826828	116.4833374	105.5075607	146.958374	294.9952698	197.2417984	58.7076683	181.9646378	54.11125183	74.37738037	0	90.78857422	0	224.5119171	0	0	0	0	37.99274445	0	53.16014481	94.20396423	110.5735664	126.2867546	136.034256	0	0	0	0	0	0	0	161.6845779	0	0	0	0	0	0	51.71411896	0	0	0	0	197.5749817	0	0	133.1835175	106.3430901	104.7849503	228.0056381	0	47.99181366	0	0	41.29811859	45.25589752	141.4452057	43.40039825	0	0	0	0	112.5868454	0	0	63.26792526	0	115.6973362	63.51044846	66.87602234	45.80495453	122.1056786	166.7279129	82.55023956	55.37653732	0	183.9975433	102.2848778	51.19828415	195.569912	165.8262787	0	186.7329559	191.1186562	206.6591606	170.8931427	165.0604706	266.7572632	48.16814804	0	0	192.8651505	56.82342529	0	34.88366699	0	33.16891861	0	0	0	0	0	0	0	0	66.21452332	0	0	0	155.6617889	0	0	227.6502838	0	0	44.82797241	56.56364822	0	0	181.3803787	221.8196144	309.8508644	314.6547546	387.408432	370.7565155	83.44706726	184.2654877	149.9458008	0	48.22364044	0	51.12230301	38.78778076	0	0	50.92006302	42.84683228	0	0	49.11488342	188.0239944	106.1718521	137.3481293	102.5237274	54.79603195	134.8745155	147.7990341	0	318.918335	129.6618652	245.5323257	140.7770195	0	0	40.10168076	0	60.62341309	43.17618942	105.0926514	60.07544327	182.2876892	0	0
n	607.14044	0	0	0	0	0	0	108.7412643	0	0	0	0	0	0	0	0	0	0	0	0	0	74.82927704	0	0	0	0	0	0	0	0	0	0	0	45.41782379	0	0	42.25119019	0	0	0	0	0	0	0	0	0	0	0	0	0	0	0	0	0	0	0	0	0	0	0	0	0	0	0	0	0	0	153.0896149	0	0	0	0	0	0	0	0	0	98.05157471	127.199501	0	0	0	0	78.14630127	67.84537506	0	0	0	0	0	0	0	0	195.634552	0	0	0	0	0	86.31454468	0	0	0	137.2610321	0	0	0	0	0	190.3734283	0	0	0	0	124.2084503	0	0	0	0	0	0	0	0	0	0	0	68.79928589	0	0	0	0	0	58.33160019	0	0	0	0	0	0	0	103.1066437	0	0	0	0	0	43.69934082	0	0	0	0	0	37.17378998	66.70925903	0	0	0	0	0	0	0	0	0	209.5107727	0	0	135.5153046	48.58620834	238.5512238	0	0	0	0	0	0	0	0	0	0	0	226.2424164	0	0	0	0	0	0	0	0	0	0	0	132.1235046
n	607.15381	0	0	0	132.5724487	0	0	0	0	0	53.57020569	0	0	0	156.2700806	0	0	0	224.5276566	73.68595123	0	0	203.7909775	0	82.50063324	0	107.1448898	0	0	0	0	0	0	0	0	31.67878342	0	0	0	0	0	0	0	0	0	0	0	0	0	0	0	0	0	0	0	0	0	0	0	0	0	0	347.8889008	0	193.6631775	0	228.7474365	0	0	0	29.45775223	0	0	0	79.89450836	0	0	0	0	0	0	0	0	0	0	0	73.09081268	0	0	0	0	0	0	0	0	0	0	0	0	0	38.30644989	0	24.16117477	0	0	0	0	0	0	0	0	0	140.9839172	0	0	194.6299438	0	0	0	55.20953751	0	0	0	0	0	0	133.299057	0	0	0	0	0	0	0	0	46.49847031	67.40595245	58.19164658	23.4217186	0	0	54.92856979	0	0	0	0	0	0	0	0	58.00536346	0	0	80.54714966	0	0	83.7855835	0	0	0	0	0	0	0	0	0	0	0	0	0	0	0	0	0	0	0	0	0	0	0	0	0	0	0	0	0	40.40065002	193.2134628	0	0	0	0	0
n	607.15765	0	0	0	0	0	0	0	0	0	48.90466309	0	0	0	0	0	0	0	65.99940491	0	0	0	130.822464	0	0	0	0	0	0	0	0	0	0	0	0	0	0	0	0	0	0	0	0	0	0	0	0	0	0	0	73.59815979	0	0	0	0	0	0	0	0	0	0	0	0	0	140.9718933	0	313.2926025	0	0	0	0	0	0	0	0	0	217.0289955	161.5961151	65.13123322	0	0	0	88.92079163	0	0	0	101.7938385	0	0	0	0	0	0	0	0	0	0	0	0	0	0	0	0	0	0	0	0	0	0	68.70829773	0	0	59.6789093	0	46.65919495	192.141037	0	0	0	143.6308136	106.9921494	0	0	0	0	0	0	64.52791595	0	0	0	79.06134796	0	0	98.79893494	44.8285675	0	0	0	0	0	0	0	0	0	0	54.92575455	0	0	0	0	61.77404404	0	0	51.45024872	0	0	0	47.90224457	0	0	0	0	0	119.8003998	140.0289154	0	199.0086441	0	0	0	0	54.50985718	0	0	0	0	0	0	0	63.41752625	0	0	0	0	0	0	99.21773529	0	0	137.5714874	106.4929733	0
n	607.17175	0	0	0	130.32341	0	0	0	0	82.21636963	0	0	0	0	0	0	109.7022095	0	0	0	0	61.79881668	67.52490997	0	0	42.30306244	54.6626091	0	0	0	0	0	0	0	0	0	22.94027519	0	0	0	0	0	0	0	0	0	0	0	0	69.9467392	0	56.88700867	0	0	0	0	0	0	278.7442627	0	0	0	0	0	0	0	0	0	0	78.09699249	0	0	0	0	144.7552643	0	0	0	0	0	0	0	0	31.29029655	0	0	0	0	0	0	0	103.543396	0	0	0	0	0	0	0	0	0	0	0	0	0	0	0	0	0	0	119.763916	0	0	0	0	0	0	0	0	0	0	0	0	0	0	0	0	0	0	0	0	0	0	0	0	0	402.2240601	0	0	0	0	0	0	0	0	0	0	0	58.01457977	0	0	0	0	0	0	0	0	120.279747	0	0	0	0	0	0	116.5610504	124.8260117	0	0	177.0087891	0	0	0	0	0	0	0	0	0	0	39.5216217	0	0	0	125.5056915	0	0	0	78.14519501	0	0	137.7569885	0	350.1908569
n	607.18414	0	0	0	0	0	0	0	94.99681091	0	0	0	0	82.47641754	0	0	0	0	0	131.044136	106.7556458	0	0	22.33826637	0	0	0	0	0	0	0	0	0	0	0	0	0	0	0	0	0	0	0	0	0	0	0	0	0	0	0	0	0	0	0	0	0	23.37989235	0	0	0	0	0	222.19104	0	0	0	0	0	0	0	0	0	0	0	0	0	115.8350677	0	0	0	0	0	0	0	0	0	46.81081009	0	0	0	0	0	0	0	0	0	0	59.72928238	206.6714783	0	0	0	0	38.14120483	0	0	0	0	197.7362518	0	0	69.2905426	0	0	143.9104309	238.124176	0	0	0	0	0	95.85456085	0	0	0	0	0	0	113.5357895	0	0	210.8210602	0	0	0	0	0	0	50.43439102	0	0	0	0	102.1233063	0	0	0	44.98096085	0	0	0	0	0	0	78.92050934	0	0	0	0	0	0	0	0	0	0	0	0	0	0	0	0	0	0	0	0	0	87.72239685	0	0	0	0	0	75.34480286	0	0	0	0	0	0	111.5062332	0	0
n	607.1886	0	0	0	0	0	0	0	0	0	0	0	0	0	0	49.75796509	0	150.8625755	0	0	262.4111404	49.75406647	0	68.67998886	69.53838348	27.95088959	0	0	0	0	0	0	0	0	0	0	0	0	132.1572113	0	0	0	0	0	33.0284996	77.62916565	0	73.75739098	144.5989532	0	0	0	0	0	0	0	0	0	0	0	0	0	78.49212646	0	0	0	74.43525696	0	0	0	0	0	0	0	0	54.88530731	0	101.0660248	0	0	0	0	0	0	0	0	0	0	0	55.43870926	0	0	0	0	0	58.59955597	0	44.41623306	0	219.9431229	0	48.86985397	0	0	0	0	0	0	0	0	0	552.4695587	0	0	0	0	0	0	0	0	0	44.24194336	0	0	0	0	0	0	0	0	0	0	0	0	0	0	0	0	0	0	0	293.918396	0	0	0	0	63.49765778	0	0	0	81.64677048	0	0	147.308075	0	0	117.3577194	115.0935669	0	0	0	0	233.8552704	0	0	0	0	80.77970886	0	0	0	0	38.42198181	0	0	83.22913361	0	0	0	0	30.39492416	0	0	0	0	0	0	0	0	0	224.9688721	0	0
n	607.20013	0	0	0	0	0	0	0	0	71.41641235	0	0	0	0	0	0	0	0	68.89041138	0	0	0	0	0	0	37.43536377	0	0	0	0	0	0	0	0	0	0	0	0	49.84144211	106.817627	99.99781799	0	0	0	40.86137772	0	26.64818954	162.8466187	257.4550476	0	0	0	0	0	0	653.5801811	205.6434135	43.48682785	0	57.55937958	254.6442719	0	1199.174606	592.8986397	366.9511127	558.3751831	169.0261841	78.77050018	0	260.7737312	94.76965332	0	0	0	0	0	0	0	0	0	0	104.2760696	0	0	0	81.65613556	0	0	44.62091827	0	0	0	0	0	0	0	0	0	0	0	37.85619354	0	0	0	0	42.98668289	0	0	0	0	140.8608551	200.0337143	0	80.0800705	70.69263458	132.1444244	0	0	0	0	0	0	177.9471588	0	0	0	0	0	0	0	163.7993851	62.11237717	0	0	50.25975037	0	1278.435623	893.5703125	81.03150177	0	0	233.4838181	0	109.4030914	0	0	0	0	0	0	0	0	0	0	0	0	0	76.78656769	56.46697235	306.9978409	100.4182663	0	0	249.7896729	92.36769867	0	0	0	0	0	0	0	0	0	0	29.12855148	0	0	0	0	47.70981598	0	0	0	0	0	0	0	0	118.5472031	0	0	52.04633331
n	607.21423	0	0	0	0	235.3426971	0	0	0	0	0	0	0	0	58.09407806	181.0214386	49.53413773	48.93022919	0	92.99743652	0	0	0	48.20394897	0	0	0	0	0	0	55.26993561	0	0	0	0	0	0	0	0	0	0	0	0	0	0	0	0	0	0	0	0	0	0	0	89.07294464	0	267.1195068	0	0	0	0	0	0	0	0	0	241.723587	0	0	0	145.7829857	0	0	68.89299965	0	0	0	0	0	0	63.12173462	0	0	0	0	0	0	0	0	0	0	0	0	0	0	46.74518204	0	0	0	62.73128128	0	0	0	0	0	0	0	0	0	0	286.1604614	175.5207062	0	0	0	0	0	0	0	0	0	0	0	0	0	0	56.64647675	0	0	0	0	0	0	0	0	0	0	184.3222656	0	0	0	0	172.1611214	0	0	0	0	0	0	0	0	0	0	42.12508774	0	0	0	137.3782654	0	0	0	0	0	0	90.00202942	0	0	0	0	26.28832817	0	70.76942444	68.03582764	0	0	0	0	0	0	0	0	0	68.25665283	0	0	0	0	0	150.4411163	58.49436569	0	0	0
n	607.2182	0	0	0	0	0	211.2533875	0	0	0	0	33.37945557	0	0	153.7144775	71.30095673	0	61.2922821	0	0	0	0	0	0	45.0039444	0	50.80446243	0	0	0	0	51.90079498	0	0	0	0	0	0	0	0	0	0	0	0	0	0	151.4842529	0	0	0	152.7524643	0	0	0	0	0	0	0	0	0	0	0	794.8615417	0	0	0	0	0	0	0	0	96.52775574	0	0	0	0	0	123.2114639	0	0	207.7260895	0	0	205.80159	0	0	622.394577	0	0	0	0	0	0	108.6990967	0	0	0	0	0	97.24882507	0	0	0	0	0	0	0	0	0	62.01916504	0	0	0	42.09769821	0	0	113.6899261	191.6245117	0	0	0	0	0	0	156.7120361	0	0	0	0	0	0	114.8449631	0	0	0	0	0	183.8570404	0	0	38.27205658	0	0	0	0	0	0	0	0	0	44.4658165	0	196.031189	0	0	0	0	0	0	0	0	0	0	0	0	95.98905945	0	0	0	0	0	0	0	41.76031113	0	0	0	73.13052368	0	0	0	0	0	0	0	0	0	0	0	0	0	0	0
n	607.23303	0	0	0	0	0	0	0	0	49.39753723	0	0	0	0	0	133.7288818	0	0	0	0	0	45.18281937	0	0	0	0	0	0	0	0	0	0	0	0	0	0	0	0	0	0	0	0	59.1633606	0	0	0	0	0	117.185585	0	0	0	45.90195847	0	0	0	0	0	0	0	0	0	0	0	0	0	0	0	0	0	0	62.49112701	0	0	111.5622787	0	0	0	0	0	0	0	0	54.99789429	0	0	0	0	0	0	0	0	0	151.8974762	0	0	0	0	0	0	28.51771355	0	0	0	0	0	0	0	0	0	0	0	0	0	0	0	0	0	263.5352173	0	0	0	0	0	0	0	0	0	165.5695496	0	0	0	0	0	0	0	0	0	0	106.99366	0	0	0	0	0	0	0	0	0	0	0	0	66.18569946	0	0	0	0	0	0	0	0	0	0	0	0	0	55.57774353	0	112.16922	0	0	0	25.07909966	0	0	0	0	43.57777786	0	0	0	0	0	0	0	0	0	0	0	0	0	142.2429199	0
n	607.24408	0	0	0	0	0	0	0	0	0	0	0	0	0	187.4674225	143.8370972	0	0	105.8268814	0	0	0	0	0	0	0	0	0	0	0	0	0	0	0	0	0	0	0	0	0	0	0	0	0	0	138.4915314	122.0781326	0	0	0	0	0	0	0	0	0	0	0	0	0	0	0	0	0	0	85.82891083	0	0	0	124.0542679	0	0	0	0	0	0	0	0	0	0	0	0	0	0	0	0	0	0	69.10379028	0	0	0	84.11739349	0	42.31798553	186.4136047	0	0	0	0	0	0	0	0	0	0	0	0	0	0	189.1265411	393.0339966	0	0	118.3118134	0	219.1107483	0	0	0	0	43.18519974	0	0	101.7870483	0	0	0	0	0	0	0	0	0	0	0	0	0	0	0	0	0	0	0	0	0	70.06829071	44.38514709	0	0	0	0	0	0	80.46051788	50.36540604	0	0	0	0	0	0	0	0	0	0	0	0	0	0	0	0	0	0	0	0	75.11155701	0	0	0	0	58.94150925	0	0	0	0	0	0	0	0	0	0	0
n	607.24878	0	0	0	139.745575	0	0	0	0	0	0	0	0	0	55.41190338	0	0	0	0	0	0	0	0	0	67.94367981	0	0	0	0	0	57.08666229	0	0	0	0	0	0	0	0	0	0	0	0	0	0	75.08588791	0	0	0	0	150.2402649	0	0	0	0	245.0314484	0	0	0	0	0	0	0	0	0	0	0	0	0	0	0	0	0	47.18167114	0	0	52.81583405	0	0	31.1213665	0	0	0	0	0	0	231.2224731	0	0	0	0	0	0	178.0248108	0	0	0	0	0	0	49.82190323	0	0	92.98088074	0	0	0	0	0	0	0	281.4277649	0	0	124.6812973	140.1551208	229.3024445	0	0	0	0	0	99.48110962	0	0	0	0	0	0	0	0	0	0	0	0	0	0	240.9742889	43.79559708	0	0	0	0	0	0	63.35668182	0	45.20707703	0	0	49.07517242	0	0	0	0	0	84.34945679	0	47.37184525	0	0	0	0	0	0	0	0	0	0	0	0	0	0	0	0	0	81.6186676	0	0	0	0	0	0	0	0	0	0	0	0	0	0	0	443.3942566
n	607.2572	0	0	0	0	0	317.3390198	0	0	0	0	0	0	0	0	99.06931305	74.35686493	0	52.65286636	48.94113922	0	74.10274506	193.2344971	0	141.5007324	0	0	0	0	0	0	0	0	60.27457809	0	0	0	0	0	0	0	0	0	0	65.50991821	0	0	0	0	0	0	0	0	0	0	0	0	0	0	0	0	0	135.4467773	0	0	383.4428406	0	0	104.0535507	0	0	90.49347687	0	0	0	0	0	0	0	121.6038437	0	0	0	0	0	0	0	0	0	0	0	0	0	0	0	0	0	0	32.90996552	0	0	0	0	107.2579269	0	0	0	0	0	35.37182236	0	0	0	0	0	0	0	0	169.8998718	0	0	0	0	0	102.239975	0	0	93.37579346	0	0	0	88.44589996	46.85653687	0	0	0	0	68.10136414	0	0	0	0	0	0	0	0	0	0	43.88308334	0	0	0	0	0	0	0	99.26781464	0	0	0	58.71638489	0	0	248.2053375	0	0	0	0	0	67.37515259	62.38389969	0	0	0	0	0	0	0	0	0	0	0	161.3352356	0	0	0	0	0	0	0	0	84.32580566	24.49645042
n	607.2691	0	0	0	0	0	69.17631531	0	0	0	0	0	0	0	0	0	0	0	0	0	0	100.5501862	0	0	0	0	33.48701859	104.7702026	0	33.02987957	0	0	55.97645569	0	0	0	0	0	63.33408737	0	0	0	0	0	0	0	0	0	0	0	0	0	0	0	0	0	0	85.44216156	0	0	0	0	0	113.0912018	0	81.35956573	0	68.22975159	0	0	0	0	0	41.11371231	0	0	0	0	135.9659424	100.4471054	0	0	0	0	0	0	0	0	0	0	0	0	99.87575531	0	0	0	0	0	0	0	0	0	0	0	0	0	0	0	0	0	0	0	0	0	0	0	182.7738495	172.7049866	0	101.7003174	149.4611511	0	175.6920624	0	0	0	0	0	0	0	0	0	0	181.9934082	0	0	0	0	0	0	0	0	0	0	0	0	0	0	0	0	0	0	0	0	0	0	51.67559433	0	0	0	43.29791641	0	0	0	0	0	0	0	0	0	0	0	0	0	0	0	0	27.58754349	0	0	0	0	0	0	0	0	0	0	0	0	0	0	23.84352493
n	607.28363	0	0	0	0	0	0	0	0	0	61.56142807	0	0	0	0	181.7481613	0	0	0	0	0	0	109.8140869	25.49222946	0	0	0	41.98053741	0	18.0390625	96.35651016	0	0	0	0	0	0	0	0	100.0007095	109.1210861	0	0	0	0	0	0	106.7951965	0	0	0	0	0	35.70452881	0	0	0	0	0	0	0	0	34.71857071	0	0	0	91.23860931	214.6001587	0	0	0	0	227.7162476	0	0	97.40988922	0	0	0	0	0	0	51.93207932	0	0	0	0	0	0	0	41.15913773	0	178.3191319	0	0	0	0	60.40442848	0	0	0	32.30361176	0	48.12078857	0	0	25.86085701	0	0	68.27906036	0	220.1685333	0	0	0	0	85.04340363	0	98.62213898	0	0	0	0	0	0	0	89.47264862	0	0	0	0	86.02472687	0	0	33.3033905	0	0	0	0	0	0	0	0	0	0	33.05819321	0	0	54.41510391	0	0	0	164.9876556	160.5948181	0	0	0	0	0	103.4975739	0	67.55538177	0	0	0	0	0	0	0	0	0	0	24.89520264	0	32.37050629	0	0	0	0	0	45.70426178	0	0	0	0	0	0	0	185.1443024	0	0	191.0533447	116.4468384
n	607.28912	0	0	0	0	0	0	103.3652267	0	118.618866	0	0	0	71.19978333	76.2157135	0	0	47.69077301	0	0	47.10536957	0	0	86.53641129	125.4938736	0	0	92.48740387	50.29085541	0	0	0	0	0	0	0	0	0	0	0	0	0	0	0	164.8574066	0	0	125.0543518	0	0	0	22.71201706	0	83.81712723	0	0	0	0	0	204.1543579	0	0	33.66880798	0	0	0	0	24.43618584	0	0	0	0	0	0	44.99257278	0	0	0	0	0	0	83.70759583	236.7719193	0	0	73.57289124	0	0	84.24985504	0	0	42.69663239	0	0	0	0	0	0	47.15543556	0	0	0	0	84.08430481	0	57.69647217	0	0	0	0	239.0416565	269.020752	0	0	0	0	0	616.991333	0	0	0	0	0	0	0	0	0	253.4585342	0	0	0	0	0	0	0	0	152.9119873	440.3829346	0	0	0	0	0	0	0	0	0	0	0	0	0	89.64028931	0	0	0	0	0	0	85.29336548	0	139.7623138	0	0	0	0	82.28543854	0	0	155.1386414	0	0	0	0	0	0	0	0	0	37.58155441	0	0	0	73.34643555	0	0	0	62.36549377	0	0	0	0	0	25.01026344
n	607.30292	0	0	0	0	0	0	0	186.4532928	0	90.79699707	0	0	0	80.87309265	0	130.0905914	209.4736137	0	0	72.79747772	0	130.1414795	0	0	0	0	0	0	0	0	0	0	0	0	0	0	0	75.71242142	0	0	0	0	69.23603058	0	0	0	0	0	0	0	0	0	47.17325974	0	0	0	107.2369385	0	0	0	0	0	0	0	0	0	0	0	0	0	0	0	0	111.6874008	0	0	0	0	0	0	0	0	0	0	0	0	0	0	0	0	0	0	0	0	0	0	0	24.88072014	62.01332855	0	0	0	0	0	0	0	0	114.6604156	0	550.2544556	0	0	0	0	0	238.9389343	0	0	0	0	0	0	0	0	314.6850586	137.7982178	35.4683075	0	0	0	203.3349304	0	0	128.5382538	0	0	0	0	0	0	0	0	34.16770935	72.65742493	0	0	0	42.54958725	41.98932648	0	0	0	0	139.2650146	0	0	0	0	0	0	62.73582458	0	0	0	111.742012	0	138.2967987	0	0	43.93297195	0	0	0	0	0	0	0	0	0	0	0	0	0	0	0	0	142.1154785	65.37630463	140.0154114	0	0	0
n	607.30701	0	0	0	0	0	0	0	0	0	0	0	0	0	0	99.93709564	93.21295929	0	0	0	0	30.49620247	0	0	0	0	0	0	0	0	0	0	0	0	0	0	0	0	0	0	0	0	0	0	0	0	0	0	0	0	0	0	0	29.09110832	68.27290344	0	0	0	0	0	0	0	0	0	0	0	0	0	0	0	0	76.47560883	0	0	0	0	0	0	0	0	0	0	0	0	0	0	0	0	0	0	0	0	0	0	0	0	0	34.85882568	0	0	0	0	29.92650604	0	0	0	0	0	0	34.81506348	0	262.2876587	0	0	0	0	0	0	0	0	0	0	0	0	0	222.8711548	0	0	0	0	0	146.3037872	396.8189125	0	0	96.30334473	132.0913849	0	0	0	0	0	82.45864868	0	0	0	0	0	0	0	66.5614624	0	65.76851654	146.9263687	0	0	0	59.32052612	0	115.933136	0	0	0	0	0	0	0	0	0	55.29954147	0	72.76223755	0	0	0	0	0	50.98677444	0	45.86877823	0	0	0	112.4689407	0	0	0	0	0	0	93.95961761	0	0
n	607.32416	0	0	0	0	0	0	0	0	0	0	0	0	125.6348724	0	0	0	76.48954773	221.4059067	0	246.6658249	63.4015007	0	0	0	0	83.81518173	0	60.38874054	0	0	0	0	0	0	0	0	0	0	0	0	28.1879673	0	0	0	0	123.5288773	0	0	0	0	0	0	0	0	0	167.0562897	0	0	0	0	0	0	132.3019257	0	0	0	130.5908813	0	0	0	99.79415894	0	30.6243782	0	53.5460701	0	125.390625	55.85093689	0	0	0	0	0	0	0	0	0	0	0	0	0	151.7135773	0	0	0	0	0	0	0	0	0	0	0	95.42382813	57.52486801	0	0	0	0	0	0	0	0	135.9623566	0	0	0	0	0	0	0	0	0	0	0	0	0	0	0	0	0	56.92326736	0	0	0	0	300.6655579	0	0	0	0	0	0	0	0	0	0	0	0	0	0	0	0	0	46.17842484	0	0	0	0	0	34.62820053	0	132.4225159	0	231.2520065	0	0	0	0	0	0	0	0	0	0	116.5640488	72.30873108	0	0	55.64186859	138.2604065	0	0	54.57593536	0	0	0	111.9146957	0	0	0	0
n	607.32898	289.4534302	1961.455261	0	125.174408	0	527.2039642	0	199.5990143	0	0	0	63.97612	0	1132.538338	93.56858826	92.94031525	0	139.893158	0	619.5032043	0	0	0	0	0	0	0	0	0	0	0	0	61.04020309	0	62.66937447	0	0	0	113.4918442	98.24739075	0	0	0	0	0	0	0	0	0	0	0	0	0	0	0	144.8955994	0	0	0	0	0	0	0	0	0	0	0	0	0	49.5584259	0	0	21.7314949	172.1157532	0	0	0	0	0	0	0	0	0	0	0	0	0	0	0	0	0	0	100.5391159	0	0	0	44.79341888	0	126.3336639	0	0	0	0	113.5124893	0	0	0	0	0	0	0	0	0	0	137.718689	0	0	0	86.72336578	0	0	0	0	0	0	0	206.605835	114.0150452	0	0	0	0	0	0	0	0	0	0	0	0	0	0	37.23617554	0	0	0	0	41.20944214	0	0	165.8967438	0	72.22917175	0	0	55.29021072	0	0	0	0	0	0	0	0	182.6431217	0	0	212.9686584	0	0	0	40.75307465	0	0	0	0	0	0	0	0	0	0	87.64990234	0	124.2537918	0	0	211.5096283	77.42008972	394.0162964	0	0
n	607.34271	0	0	0	0	0	0	37.02719116	58.57263947	0	0	0	0	44.1187973	87.82456207	0	0	88.53229523	0	0	0	74.92243195	0	0	0	0	0	38.56781387	58.865345	0	0	0	99.04108047	0	0	0	25.80137825	53.11979294	0	0	87.39689636	0	0	0	0	0	0	0	0	0	0	0	0	62.68789673	0	0	0	0	0	31.07260895	0	0	0	0	0	0	0	0	0	106.4906921	0	0	0	0	0	0	38.05521393	0	85.9774704	0	0	0	0	111.4197388	0	0	0	0	0	0	0	0	0	0	0	0	0	0	0	0	0	0	0	74.05828094	0	0	0	0	0	151.9587097	145.0466766	0	0	0	0	0	72.11743164	154.3264923	0	0	0	0	0	0	0	0	0	0	0	0	0	0	0	0	0	0	0	532.7045288	0	0	0	0	55.35849762	0	0	0	42.30291748	40.58281708	0	0	0	0	148.7003021	0	0	0	0	0	0	55.02658844	0	0	0	0	0	0	138.6248322	0	76.62744904	0	0	0	0	0	0	0	0	0	0	0	0	0	0	0	0	0	0	0	0	0	0	157.2943878	0
n	607.34747	0	0	0	0	0	0	0	0	0	0	0	53.46546555	0	91.30879211	137.7498932	0	0	79.88864136	0	0	0	0	40.36673737	0	30.06903648	0	84.46438599	0	0	0	0	0	0	48.87888718	0	0	0	0	0	0	0	0	0	0	0	0	101.9995728	0	0	0	0	0	0	0	0	0	0	0	0	0	0	92.87561798	0	0	0	0	0	0	0	0	0	0	311.2346001	0	150.2256355	0	0	59.27388382	0	0	0	0	0	0	0	0	0	0	0	0	0	0	0	0	0	0	0	0	0	0	0	0	0	0	0	0	0	0	0	33.61619186	0	0	173.0766144	0	0	0	116.3099289	48.45593643	0	0	0	0	153.04245	0	0	0	0	0	51.10771561	0	0	0	0	50.70323563	0	0	0	0	0	37.29780197	0	0	0	0	0	0	0	0	0	0	0	0	0	0	0	0	0	0	0	0	0	76.15802002	0	0	0	0	0	72.42761993	0	0	0	0	0	0	0	0	0	0	0	0	0	0	0	0	0	0	316.8486938	0	0	0	0	0
n	607.35529	0	0	0	0	0	0	0	0	0	0	0	0	0	0	121.0929718	79.30815887	0	0	0	64.17047119	0	0	0	107.6766129	48.96299744	49.0366478	0	655.8756638	0	0	0	0	34.52526474	0	0	0	0	147.6598663	0	0	0	0	0	69.64076996	0	0	163.5482483	0	0	0	0	0	30.15252686	0	0	0	156.4440155	0	0	280.0052376	0	104.1253662	0	0	0	0	0	0	0	0	134.9325256	0	25.62721062	0	95.58550262	0	0	0	0	0	0	0	0	0	0	0	0	77.58950043	60.33956146	0	0	174.5813828	0	0	0	0	0	0	0	51.87179947	0	0	0	0	106.9851227	0	0	0	0	143.0402069	0	0	142.8764191	55.87877655	119.6469498	0	69.41728973	0	0	0	0	43.12377548	144.664566	0	0	0	0	0	0	0	0	0	0	0	0	0	0	0	0	0	0	81.08524323	166.1765289	0	0	68.42749786	0	0	0	0	0	0	0	0	0	0	0	123.0330811	162.2500153	0	0	0	0	0	0	0	0	0	0	94.64328766	0	0	0	0	0	0	0	0	0	0	0	0	0	212.3276672	0	0	0	0	0	0	101.2314987	0
n	607.37305	0	0	0	0	0	0	0	0	0	0	0	0	0	76.57357025	0	0	0	0	0	0	0	0	23.44169235	0	0	0	0	0	0	0	0	0	0	0	0	0	0	0	0	0	0	0	54.31092834	0	0	112.6066284	0	0	0	42.24785614	70.62838364	33.07362366	0	0	0	202.457428	0	31.98993874	0	0	61.03815842	27.2517662	0	0	0	0	0	0	0	62.39474678	0	0	0	0	0	0	0	0	0	0	0	0	77.18073273	0	46.73064423	0	0	0	0	52.94247437	0	0	0	0	0	0	0	30.56952095	0	0	0	0	0	0	0	0	0	0	130.3398132	0	164.1396637	0	143.2529602	0	0	0	0	0	0	0	0	0	0	80.36652374	45.55591202	0	0	0	0	0	27.98840332	0	0	0	0	0	122.5147934	0	0	0	103.5728302	84.17321014	0	0	0	0	0	0	60.32311249	0	0	143.0374832	0	0	0	0	0	0	0	0	0	0	0	0	0	0	0	112.6409988	0	0	0	0	0	32.66597366	0	94.27544403	0	0	0	0	0	87.6022644	0	111.3768463	0	0	0	77.94889069	0	0	30.31750488	129.0611572
n	607.3808	0	0	0	0	0	0	0	0	0	0	0	0	76.50209045	0	110.0486832	0	0	0	0	0	0	0	0	0	0	0	0	0	0	0	26.87687111	0	0	0	0	0	0	0	0	0	0	75.55400085	0	0	0	95.07322693	0	89.70633698	0	0	0	0	0	0	0	0	0	0	0	0	0	0	0	0	321.3577881	0	0	0	0	0	0	0	0	0	107.9511108	0	0	0	0	0	108.4438324	0	0	0	0	0	0	0	0	53.51461411	0	0	154.6071777	90.62602997	0	0	47.63385391	0	0	60.43517685	0	0	0	0	0	0	0	0	0	0	43.55873108	0	72.01274872	0	157.914978	0	0	0	123.0413589	0	0	0	0	0	0	0	0	0	0	0	0	0	110.1243668	0	0	0	198.3868713	0	0	0	173.6079788	0	0	145.371109	0	0	0	0	0	0	107.6832352	0	0	0	0	0	0	0	0	0	0	0	143.7020302	0	0	0	0	0	0	0	0	0	0	0	0	0	0	0	43.60256958	0	0	0	0	87.21524048	0	0	0	0	0	0	64.99232483	0
n	607.39105	0	401.0886078	0	0	0	0	0	0	44.99927902	67.50811768	0	0	0	160.1837006	147.4539337	73.35234833	0	74.12885284	0	0	64.02050781	0	0	0	0	0	113.7780762	63.93141174	0	0	0	0	0	0	0	0	0	264.0029907	0	98.38335419	0	0	0	0	156.4498901	217.7353821	0	0	0	0	0	0	0	0	0	0	0	203.2205505	0	0	0	0	0	126.776825	135.5746155	231.8886261	0	0	0	0	55.77417374	0	0	65.08859253	81.00535583	0	0	0	34.47204971	0	0	0	0	0	0	0	0	0	0	0	0	0	0	0	0	107.7010345	0	0	0	0	0	0	0	0	0	0	0	0	0	0	318.6477356	0	0	0	0	76.72223663	0	0	166.0725403	0	0	0	191.6830444	0	0	0	0	0	0	0	0	0	0	0	0	0	0	0	0	43.81930161	0	0	0	0	0	0	0	143.5292931	0	0	34.65006256	0	44.36050034	0	0	0	0	0	0	0	0	0	187.1130524	0	0	0	0	0	0	0	0	0	0	0	0	0	42.24095917	0	0	0	0	0	0	0	0	0	143.466507	103.7525711	0	208.1966248	0	0
n	607.39691	0	0	0	0	0	0	0	0	52.27876282	0	0	0	0	0	101.7511444	0	0	91.62506866	0	75.04123688	0	0	0	0	0	0	0	37.72077179	0	0	0	0	0	0	0	0	0	0	0	0	0	0	0	0	163.3228455	406.3547821	252.6295471	0	0	0	0	20.81179619	26.48007584	0	64.28604889	0	0	0	0	0	0	0	0	0	0	0	0	0	0	0	0	0	0	0	0	0	0	0	33.77238846	0	0	0	0	0	0	0	0	102.4728622	0	46.61540604	0	97.03933716	0	26.14872742	0	0	0	0	0	43.32950974	0	0	0	0	0	0	0	0	0	0	0	0	121.8004456	0	40.79337311	0	0	0	0	0	0	0	0	0	284.7578735	0	0	0	83.80397034	0	0	0	0	0	0	0	195.6645508	0	0	0	69.18785095	50.40208054	0	0	0	0	0	0	0	0	0	0	0	0	0	0	0	0	0	0	0	0	156.2811279	0	0	0	0	0	0	0	56.05845642	0	0	48.34437943	0	0	0	76.36318207	0	0	0	0	0	0	0	0	0	0	0	0	0	0
n	607.41327	402.9758759	0	33.62425613	0	0	0	0	0	0	0	0	0	0	0	171.1184692	0	0	0	0	0	52.72833252	106.7845459	0	0	0	0	0	0	0	22.98683357	0	0	0	0	0	0	0	0	0	72.14739227	0	0	0	0	0	0	0	0	0	53.53710556	0	0	0	0	41.43368149	0	0	0	0	0	0	0	225.0132294	325.2999878	0	0	0	75.94091034	174.495697	0	0	0	0	0	110.417099	0	117.3945389	0	0	0	0	0	0	0	185.0127716	0	0	0	0	0	0	206.5834961	0	0	0	0	0	0	0	0	0	0	0	0	0	78.263237	62.94350815	0	0	0	46.85253906	0	132.0707397	0	0	0	101.6796799	0	0	82.02752686	0	0	0	90.44662476	0	0	118.3452835	0	0	0	0	107.514595	0	0	0	0	0	0	0	0	0	0	0	0	0	0	0	0	0	49.50831223	0	0	0	75.82396698	0	84.10212708	0	83.54217529	0	0	0	0	142.5290985	99.50494385	0	0	0	0	0	0	0	0	0	0	0	0	0	194.3859787	0	0	36.7226944	64.44295502	0	56.03906631	0	0	0	0	53.55797577	106.6334152	0	47.39427185
n	607.42432	0	0	0	0	0	0	40.57016373	0	0	50.5786171	0	0	90.18034363	74.70116425	79.74024963	0	0	0	0	0	93.83961487	0	0	0	30.23159027	85.42349243	0	0	0	0	0	0	0	0	0	0	0	0	48.07192612	91.60857391	0	0	0	0	0	0	0	0	0	0	0	0	30.10896873	0	0	105.5656128	0	0	0	0	0	0	0	0	0	0	0	79.46846008	0	0	0	0	0	0	0	0	0	0	0	0	0	0	79.75198364	0	0	0	0	0	0	0	0	124.9238815	71.6289444	0	0	0	0	0	0	0	0	0	0	0	0	0	0	0	106.1895905	0	146.1248169	89.75640106	171.9646759	0	0	0	0	0	0	0	0	101.5474396	0	0	0	0	0	0	48.85568237	0	0	0	0	0	0	647.5740967	314.8121338	0	0	0	0	64.92971802	0	0	0	42.36695862	0	0	0	0	0	80.10903168	0	97.57739258	153.4112091	123.8161316	77.89161682	0	0	0	0	0	0	0	0	0	0	0	0	0	0	0	0	0	0	116.0210114	0	0	0	0	0	0	0	0	0	0	0	0	109.2052612	0	0	0
n	607.43054	0	0	0	0	0	0	0	0	0	0	0	0	0	240.5096512	0	0	0	0	0	0	0	0	0	0	0	0	0	0	0	0	0	0	0	0	0	0	0	0	0	0	0	0	0	0	0	51.46668625	0	0	0	0	0	0	0	0	0	0	0	148.4260101	0	0	0	0	366.0401917	143.5241547	0	0	0	0	0	0	0	0	0	0	118.486702	0	0	0	0	0	0	0	118.7770004	0	92.28342438	0	0	0	0	0	0	0	116.0760269	0	0	0	0	0	0	22.0762291	0	0	0	0	0	0	0	0	0	0	0	0	0	0	0	0	0	0	74.89115143	0	0	0	0	0	0	0	0	0	0	0	0	0	0	0	0	0	0	77.75748444	0	120.0408554	0	0	0	70.67666626	0	0	0	0	0	0	53.94345474	0	0	0	0	0	61.56401062	0	0	0	0	0	344.0034485	0	112.966362	0	0	0	0	0	48.84713364	39.61592484	0	0	0	0	0	0	0	0	0	0	131.7440796	0	0	0	0	90.8971405	0	92.86589813	0	0
n	607.4375	0	0	0	0	0	0	27.39603043	0	0	0	0	0	0	0	0	57.74365234	0	51.90214157	0	0	0	0	0	169.4209061	0	0	0	33.85240173	0	0	0	0	0	0	0	0	0	0	0	0	0	0	0	79.21881866	0	52.19791412	258.9810181	0	0	0	0	0	0	0	0	0	0	0	258.8097229	0	0	0	0	230.1978455	130.3045654	0	0	0	0	0	0	0	0	0	0	57.14460754	0	195.1775513	0	0	0	0	88.93167877	0	0	0	0	0	152.516449	38.18809509	0	0	38.85829544	0	0	0	0	0	115.3641129	0	0	0	177.5640106	0	0	0	0	0	0	116.8855591	116.6881332	0	0	0	0	209.6959991	0	116.3896103	0	0	0	0	0	0	0	0	69.91365051	0	0	0	90.12785339	0	0	0	159.3927917	0	263.0965576	0	0	0	0	0	0	0	0	0	84.94468689	0	0	0	0	0	0	0	0	127.8325729	0	0	0	0	0	0	0	0	0	0	0	97.48827362	44.49586105	0	0	0	0	0	0	0	0	0	0	0	0	85.39936829	77.09731293	0	0	0	0	53.71323776	0	33.45885849	0	0
n	607.45404	0	0	50.44039917	93.35092163	0	0	0	158.0917168	115.5084343	0	0	0	0	0	0	112.2199097	0	0	0	0	0	0	32.75934219	0	0	0	158.97686	29.76989937	0	0	0	0	0	0	0	0	0	0	75.22252655	0	0	0	0	0	0	0	0	0	0	0	0	0	0	0	0	0	253.3655701	0	0	152.4547272	0	0	0	0	0	0	0	0	163.5670929	0	0	0	0	0	0	0	0	151.8951988	0	0	0	0	0	0	0	0	0	0	41.82624435	0	0	0	149.5356903	0	0	0	0	0	0	0	0	0	0	0	0	0	54.63118744	0	0	0	0	0	0	0	0	0	0	0	0	0	0	0	0	0	0	0	93.64894867	0	0	0	0	0	0	0	0	402.1414185	0	0	0	0	0	47.93468094	0	0	44.32199478	0	0	0	0	0	0	107.6616821	0	242.2762604	0	0	0	0	0	0	0	0	0	0	0	0	87.40428162	0	0	0	0	0	0	0	0	0	0	0	72.85803223	0	250.7056808	0	0	0	79.79406738	0	0	0	0	338.9786224	0	0
n	607.45679	183.5193634	0	0	471.6915054	0	0	0	0	0	0	0	0	0	0	0	182.1655312	0	0	0	0	0	0	0	0	0	0	0	0	0	0	0	0	0	0	0	0	0	0	0	0	0	75.83649445	0	0	0	0	0	0	0	0	0	0	0	0	0	0	0	0	0	0	0	0	0	0	436.8250809	0	0	0	0	0	0	0	0	0	64.56665802	185.2745895	0	0	0	0	0	0	0	0	0	0	0	0	0	0	0	0	0	0	0	0	0	0	92.24619293	0	0	0	0	0	425.4885254	0	0	0	0	98.78986359	113.5210495	0	0	0	83.31256104	0	0	0	0	0	0	0	0	0	0	0	0	95.07263184	0	0	0	0	0	0	0	0	0	0	0	0	141.5027771	0	0	0	0	75.98526001	0	0	0	0	0	66.4043808	0	0	0	130.6614838	0	0	0	0	0	0	0	0	0	0	157.2957306	0	0	0	0	0	0	0	0	0	0	0	0	0	51.19450378	0	0	0	0	0	0	0	76.55474854	0	0	0
n	607.47461	0	0	0	0	0	0	35.89522934	32.96820831	76.23661041	0	0	0	155.9770584	180.7770157	84.81252289	0	52.75473785	97.44197845	0	154.0016937	0	0	0	0	0	0	0	0	0	0	0	0	0	0	0	0	0	55.56193161	0	0	0	0	0	0	0	0	0	0	0	0	0	0	0	64.75582886	0	0	0	0	0	0	0	365.025032	0	523.6254272	0	0	0	0	0	0	0	0	0	0	148.1276093	0	94.67804718	0	0	0	0	0	163.2413788	0	39.22464752	0	0	0	0	0	91.30574036	69.17752838	0	76.52363586	87.97131348	0	0	0	0	0	0	0	0	0	0	0	0	0	0	0	89.95410156	0	333.6457214	339.5827942	0	0	0	192.1948013	0	204.5720978	0	164.0770721	0	0	0	0	0	0	0	24.1848011	0	0	78.6925354	0	0	0	0	0	28.53032494	0	0	0	0	0	0	0	0	0	0	0	41.55922699	106.4821625	0	0	0	0	0	0	59.12049484	0	0	0	0	0	0	0	0	0	0	0	0	0	65.371521	0	0	0	62.98814392	59.25053787	0	0	68.51842499	0	0	113.3036346	0	0	0	58.37762451	0	0	0	68.65619659
n	607.48206	0	0	0	0	0	0	0	56.17381287	0	0	0	0	0	277.1780243	0	0	0	73.34606171	0	0	0	0	0	94.94329834	0	0	33.69979858	0	0	0	46.10646057	50.66893005	0	0	0	117.1624298	304.1944885	182.4180794	415.1623764	150.5597153	0	183.6155777	532.6801834	136.5161438	78.86598969	339.1412582	132.607666	60.51123047	0	58.99183273	0	0	0	0	0	33.53339005	216.3780975	661.954071	0	484.7625732	0	91.74786377	0	450.937973	111.2236786	75.61647224	0	57.77287292	0	0	400.8889999	150.754364	0	88.59573364	67.94051361	0	97.64682007	147.1931915	223.7419777	431.1643753	673.1451645	295.4962463	0	45.47506332	226.3809013	437.7568817	0	60.28790665	0	106.4483604	83.11642456	755.7355881	820.2880936	105.3076286	175.8226624	575.4041233	35.08041	0	129.3779945	0	58.57122803	0	0	0	101.4007034	0	28.33185196	0	134.2971802	456.6584091	221.3536224	112.4310379	281.0836639	106.2113419	0	0	0	0	0	82.56135559	0	63.65986633	187.9482269	171.7371178	792.3759537	78.60262299	226.4451599	779.7155457	0	0	182.7122269	0	264.5946732	64.26048279	39.09562302	0	0	0	0	0	76.44644928	28.1785202	0	34.44800186	0	0	0	0	0	0	0	69.21063995	0	0	0	39.15723419	423.079895	0	385.2430344	126.0226135	61.33636475	120.9864616	665.6957283	0	369.3858795	265.2240181	325.2949829	203.3830719	0	104.2876549	122.9206505	41.4037323	0	0	0	0	29.70557785	0	0	0	441.8702469	0	49.03160477	132.2436218	141.6529922	105.2687569	407.7328033	80.43476868	0	0	301.9441223	0
n	607.48724	0	0	0	139.8894043	0	0	0	0	80.12754059	0	0	0	0	0	0	0	0	0	0	0	0	135.3288269	0	0	0	0	42.29922104	0	0	0	0	0	0	0	0	0	0	0	0	0	0	0	0	0	0	0	0	0	0	0	0	0	0	0	0	0	0	0	0	0	0	0	0	0	0	0	0	0	0	0	0	0	0	163.2336617	0	0	0	0	0	0	115.7631378	43.50212479	0	0	0	0	0	89.81069183	98.57740784	0	92.17741394	0	0	0	0	0	75.23364258	0	0	0	65.23409271	0	0	0	0	0	0	0	0	165.9064636	0	0	0	0	0	320.0568848	0	0	90.99990082	112.6567001	0	0	0	142.5234222	0	0	222.1427307	0	0	0	0	0	0	0	0	0	510.1576233	0	0	0	0	0	0	0	0	0	67.20274353	0	0	0	57.40319824	67.84925842	0	0	0	0	0	0	0	200.2911987	0	0	386.2047119	0	0	0	0	0	93.11354065	0	0	0	0	0	0	0	0	0	0	0	0	0	0	0	0	0	0	0	0	0	0	0
n	607.49982	0	0	0	0	0	0	0	0	0	0	0	0	0	0	0	0	0	0	0	0	0	0	0	247.4402924	0	0	0	0	0	0	0	0	0	0	0	0	0	0	0	0	0	107.9643555	0	0	99.42041779	0	53.97001648	0	0	78.00192261	0	0	26.06824303	0	0	0	0	139.6194763	0	0	0	0	0	364.97612	0	0	0	207.547821	0	0	0	0	0	0	0	0	101.4450455	0	0	0	0	0	95.44641113	0	0	0	0	0	0	0	0	0	0	0	0	0	0	0	0	0	0	0	0	51.05532074	0	0	0	0	0	0	616.9716797	0	0	0	0	0	0	0	0	0	0	261.5816803	79.23148346	0	272.7297363	0	81.51907349	0	0	0	64.79129028	0	0	0	0	289.1469116	0	0	0	0	0	120.4645538	0	0	0	0	0	0	0	0	0	0	58.27822876	76.29421234	0	0	0	0	0	0	0	0	0	0	0	134.0367432	0	0	0	0	0	0	0	0	0	92.13418579	0	0	125.4712753	0	0	0	89.39654541	0	0	0	0	90.41339111	0	0	66.67732239	0
n	607.51099	0	0	46.24149704	0	0	0	0	0	0	0	0	0	0	0	159.6137085	0	0	0	0	0	0	0	0	0	0	62.48959351	0	0	0	0	0	33.67350006	0	0	0	0	0	0	0	0	0	0	0	0	0	0	0	124.4756851	79.47304535	47.77635574	0	0	0	0	0	0	107.0609207	0	0	0	0	0	0	0	0	0	0	0	0	0	207.3765259	0	0	0	0	0	0	71.70471191	0	0	96.70436096	229.4027557	115.7404785	0	0	0	0	87.23509979	0	0	0	204.5808792	0	0	0	0	0	0	0	0	0	0	0	0	0	0	0	0	54.09200668	0	0	0	0	47.03528595	0	82.352005	0	168.3394623	0	0	0	0	0	0	0	91.72154236	0	0	0	90.84317017	80.14647675	0	0	0	0	0	271.012146	0	0	0	0	0	0	0	0	0	0	0	0	0	0	74.50891113	0	85.27471161	0	33.67993927	0	0	112.8601074	0	0	0	0	0	0	0	0	0	0	0	114.4552765	0	0	0	0	0	0	0	0	0	0	148.4576569	0	0	0	0	0	131.4002533	0	0	0	0
n	607.52423	0	0	0	0	0	0	0	0	0	0	101.1682816	0	0	0	0	0	74.27758789	0	0	0	0	0	0	0	0	34.2626152	0	0	0	0	0	0	0	0	0	0	94.9345932	0	0	0	0	0	0	0	0	0	0	116.0940628	0	0	0	0	0	0	0	0	0	422.8535156	0	0	0	0	0	222.8698425	110.7016907	0	0	0	0	56.9333725	0	0	22.89025879	0	0	78.73290253	0	0	0	0	0	59.83483887	0	0	0	78.04111481	0	0	0	0	0	0	0	0	0	0	0	0	0	0	0	0	0	0	0	0	0	0	0	0	0	0	0	198.2858353	0	0	0	0	0	0	0	0	0	0	216.2907867	141.2789917	0	0	0	0	0	0	0	0	0	0	0	0	0	0	0	0	0	0	0	0	0	0	0	0	0	147.6259766	0	131.0804138	0	0	66.62827301	0	0	0	0	0	0	0	149.0272675	0	0	0	0	0	0	0	0	0	0	0	0	0	0	0	0	0	0	0	0	0	0	0	0	0	0	0
n	607.53461	0	0	0	0	0	0	0	0	0	0	0	0	89.96547699	0	0	0	0	0	0	0	77.49323273	0	0	0	51.88544846	45.21783447	0	0	0	0	0	0	0	0	0	27.53724861	0	75.40729523	0	0	0	0	0	0	0	0	0	0	0	0	0	0	0	0	0	0	0	180.6624756	0	0	0	177.5474091	0	0	0	0	0	51.77070618	49.12356186	0	0	0	0	0	0	0	69.18999481	0	0	0	0	61.40689087	0	0	0	590.9290009	0	0	0	0	0	0	0	0	34.52967072	0	0	0	40.65444183	0	0	0	0	0	0	0	50.66533661	0	0	0	0	0	0	0	0	109.6537094	0	0	0	113.9309006	0	0	0	58.44255447	0	0	0	0	157.8881989	0	0	80.47863007	0	0	72.90479279	0	0	0	0	0	0	74.55425262	0	0	0	0	0	0	0	27.41202164	0	92.04795074	0	0	0	129.076582	0	0	77.1817627	247.8974266	0	0	0	0	121.7667694	84.34975433	0	0	39.34445572	0	0	0	0	0	0	0	0	0	0	0	74.82978058	0	0	0	0	0	0	0	0	243.4466553	0	66.05921936
n	607.54437	1492.509521	0	736.1634979	0	678.645401	302.1903381	101.4882355	491.1213531	860.9154434	579.2435074	201.8173828	655.9890671	705.7677994	580.117569	760.8736343	128.8661041	64.95122528	728.0893555	95.56985474	655.0726318	275.6772537	0	0	237.6545563	704.5832443	1217.13678	1046.349258	0	456.4756699	1823.241291	877.7686157	542.675705	1019.556343	805.5270691	283.4844513	949.4946632	183.8477173	190.8837204	0	0	0	0	0	0	0	0	229.0284805	0	1205.966766	1002.901199	239.4703979	996.3834	551.6227341	1112.560699	0	0	0	0	0	0	347.2436371	236.1890335	0	0	0	0	0	53.69448853	0	0	0	0	303.9286537	99.62735748	740.373703	147.2625046	204.9834976	415.0745392	127.8186569	0	34.49847031	0	0	132.5847969	228.4932098	0	123.3607635	130.6127472	41.75928879	199.9605713	0	0	90.3310318	88.63251495	141.2048225	0	635.0529175	672.0698223	903.3478012	1027.799332	1096.864288	1023.123787	579.8987961	234.5806389	0	648.213974	0	402.973896	505.8926392	0	0	94.5799942	0	67.42098999	673.3672791	0	35.67704773	60.42729187	54.16172791	87.76532745	689.0945396	114.8234482	191.8977356	0	0	104.3610611	0	50.55467987	0	0	81.41239929	0	117.4201431	0	193.2342377	124.7284927	180.939209	0	451.7907791	0	0	226.4462395	0	93.96801758	1268.99231	1014.338413	1016.652031	635.6685028	395.2119141	1054.701813	824.5302124	695.7574768	758.6748276	1050.450943	690.631485	650.8769531	269.9750824	97.47823334	0	0	0	0	0	0	0	0	0	0	876.6496582	1407.333206	520.4435883	914.5511169	290.3546448	0	293.8350372	442.3947983	991.9908447	484.5465927	603.2565002	627.2896576	284.6743164	0	0	0	0	159.7317886	68.26980591	29.83505058	0	121.5647507	0	0
n	607.5451	0	0	221.7511978	1210.395325	189.6417389	918.029007	121.8030396	0	64.66600037	0	483.2964325	0	0	83.66816711	0	133.4866028	350.0127182	0	60.66282272	130.340332	202.2684402	0	0	123.3116531	102.5837345	0	50.0905838	0	31.14898491	0	64.98310852	0	0	100.8450165	0	0	66.12982178	0	0	199.3930054	96.49105072	103.5186386	44.68771744	0	0	134.0983734	142.4901276	0	269.0999451	233.2786255	678.1598053	0	320.9689941	0	0	200.2517853	0	229.3918915	0	0	236.1845703	0	0	0	0	0	0	86.24940491	0	49.95578003	0	0	722.2797966	104.3431625	184.9435234	216.2262192	242.7631454	155.9527626	358.081131	0	0	237.2220154	0	0	0	0	70.20957184	61.64967728	82.68804169	63.37442017	111.3755569	148.9289818	0	0	0	115.9511681	347.5945129	154.8193188	0	0	38.85427856	0	0	0	0	62.66057205	338.8551254	0	0	0	0	328.7546387	258.2161484	88.00346375	67.74652863	94.39453888	0	0	178.4522324	0	182.5999069	336.8072739	113.5620193	251.9736481	0	495.3294449	404.6472015	0	64.79657745	0	0	0	126.4725113	0	178.3470001	0	0	50.90559769	46.64534378	33.90134048	0	94.73153687	0	0	0	0	0	0	621.1460114	80.998703	97.4972229	0	464.542572	0	89.01269531	256.09935	0	0	66.40059662	0	84.39171219	0	0	0	0	119.6641083	0	0	0	0	467.5912552	247.9085693	638.4034004	993.1762619	411.7567291	211.1334152	0	63.03046036	0	103.0167236	267.5921135	0	266.5916443	411.2740364	88.85365677	65.68406677	0	27.07401657	52.68969727	297.8478699	0	63.94812012
n	607.5556	0	0	0	0	0	0	0	0	0	95.21064758	0	51.22220993	94.32342529	0	171.1442184	0	145.2250824	0	0	110.5580597	51.75156021	0	35.54963303	0	0	0	0	0	0	0	0	0	0	0	0	0	0	0	0	0	0	0	0	0	46.1252327	0	0	0	0	0	0	0	0	0	0	0	0	0	0	0	0	0	161.2104187	0	0	0	0	0	0	0	0	0	51.33250809	0	0	76.9017868	0	0	68.97132874	97.13115692	0	0	0	0	0	0	0	0	0	0	0	0	0	0	0	0	0	0	0	0	0	0	0	0	0	0	0	41.33777618	0	218.9131165	0	0	190.0163422	0	0	0	0	0	0	151.2401123	0	0	0	0	0	0	0	0	0	0	340.2957458	0	0	0	0	0	284.0769958	0	0	58.70873642	0	297.1192017	0	0	0	0	57.64670563	0	0	0	0	0	0	0	0	0	0	0	95.01046753	0	0	0	0	0	0	0	0	0	21.86842728	46.2556839	0	0	0	0	0	0	0	68.70011902	0	0	81.36820221	0	0	0	0	0	0	0	0	0	0	0
n	607.5686	170.6652679	0	59.54209518	0	139.2968597	0	0	0	0	0	0	0	0	0	0	0	0	0	0	0	0	68.67185974	32.96573639	0	0	0	0	0	0	0	0	54.83961868	0	0	0	0	0	98.68632507	170.888443	0	0	0	0	74.83049011	0	0	0	0	0	0	0	0	0	0	0	204.3917389	0	0	0	0	0	0	116.8259506	0	0	0	0	0	0	0	0	0	0	56.53153992	0	0	0	0	0	0	101.5286026	0	0	0	0	0	0	0	79.32785797	0	0	191.3725433	0	0	0	0	0	0	0	41.38063049	0	0	0	0	0	0	0	129.1438179	0	0	310.2375488	0	0	0	0	0	0	0	0	0	0	0	0	0	0	0	0	0	0	0	0	0	134.6290283	0	29.3969326	0	170.7046967	0	0	0	0	0	0	0	0	0	0	0	0	0	30.43866348	0	0	0	75.01689148	0	0	0	0	0	0	0	0	0	169.9514008	0	0	0	0	0	0	61.93038177	61.60145187	0	0	0	0	0	0	0	0	0	48.72687149	0	0	0	156.5318756	0	65.4708786	281.1102448	0	0
n	607.57861	539.6941986	439.6177368	0	0	82.30070496	0	23.15889931	0	198.7116585	42.68629456	0	0	147.0219345	0	0	0	45.03156281	184.0348816	56.41125488	0	0	0	99.85654449	84.17768097	0	0	60.15039063	0	52.07412529	0	71.64985657	0	0	0	0	52.12628555	0	0	0	114.5362549	0	0	0	0	0	0	0	0	0	56.95473862	0	47.01102829	0	32.84018326	0	0	0	0	468.2362976	0	0	0	0	0	0	154.4704285	0	0	0	0	0	0	0	0	72.66426086	0	96.5321579	0	0	0	0	141.5569153	0	0	0	0	0	0	0	0	0	0	0	92.40125275	0	0	39.80205917	41.89481735	0	0	0	57.74714279	0	0	0	0	0	0	0	325.8603516	288.447937	0	125.2227707	0	0	0	324.3207397	0	0	0	0	0	0	0	0	50.88392258	0	0	0	0	0	70.04064941	34.04636002	0	0	0	0	0	0	0	0	0	0	0	0	0	0	0	43.75026321	101.4444809	0	0	40.43644714	81.21315002	45.6662674	61.08156204	0	0	0	0	0	0	0	0	0	0	0	0	0	50.08137512	117.7396774	0	0	0	0	0	0	0	67.11253357	36.50990295	0	0	0	0	0	0	0	0	0	0	0	0
n	607.58716	125.0113983	0	0	241.2689819	0	0	0	0	0	0	0	0	62.5514679	0	0	68.20585632	0	0	0	0	0	0	0	0	0	0	0	0	0	0	0	0	0	0	0	0	100.4126892	0	0	0	57.33220291	0	0	0	0	0	0	0	0	115.48806	0	0	0	0	0	0	0	497.29216	0	320.8111877	0	0	0	0	0	0	0	0	283.4406891	0	114.4578247	0	26.84735107	0	47.01712418	0	105.8454819	0	0	0	0	0	240.7675095	64.67044067	0	0	0	0	0	0	0	87.83399963	0	0	0	0	0	0	0	0	31.2438488	0	0	0	0	0	110.8451233	0	86.06698608	0	0	0	111.1637726	287.8269348	59.50932312	0	0	0	0	0	0	0	0	0	0	41.69907761	0	0	0	0	0	0	0	0	0	0	619.149292	0	0	0	0	0	0	0	0	0	0	0	0	0	0	70.04425049	0	0	0	0	0	0	0	0	0	249.9364128	0	0	0	94.6893158	0	0	0	0	0	0	0	0	0	0	0	67.93219757	0	53.53236771	0	0	0	0	0	0	0	0	0	178.0969849	0	0
n	607.59607	0	0	0	0	0	0	0	0	0	103.419838	0	0	0	0	195.2413483	0	0	98.13342285	0	0	0	0	0	0	0	0	0	0	46.87172318	0	0	0	77.30445862	0	0	0	0	0	0	0	0	154.8505707	0	0	59.94279861	0	0	104.0411758	0	0	0	0	0	0	0	0	0	0	661.0160522	0	0	0	0	0	0	0	0	0	387.2877808	0	0	0	21.3968029	0	74.97492218	0	0	0	0	0	0	0	0	0	0	270.8048401	0	0	0	0	0	0	0	0	0	0	0	28.10041237	0	0	0	0	63.33843231	0	0	0	0	0	0	0	0	0	190.0130615	0	104.6054153	0	144.6078644	0	0	0	0	0	99.75545502	58.33063889	0	58.6729393	0	0	0	0	0	0	0	0	0	0	0	0	45.30835724	85.16340637	0	0	0	0	0	0	0	0	0	0	0	0	0	0	0	0	0	78.56092072	67.79586792	0	59.83130264	112.890007	0	128.428894	86.11250305	0	0	183.3654938	0	0	43.80887604	0	0	0	0	0	0	0	0	40.61404419	0	0	0	0	0	0	0	0	0	0	0	0
n	607.61127	0	0	0	0	0	0	0	0	63.60759354	0	45.39686203	0	0	43.65798187	0	0	0	0	0	0	0	0	0	0	0	0	0	0	0	52.71372986	46.37663651	35.89081573	0	0	0	0	0	52.23410797	0	0	0	0	0	176.5008698	0	0	149.2260895	0	0	0	0	0	0	0	0	0	0	0	0	0	0	0	0	0	0	0	0	0	0	0	0	0	140.1183319	0	0	0	0	0	0	0	0	0	0	0	0	0	0	0	94.94018555	0	0	94.94593048	0	0	0	0	0	0	0	0	0	0	0	0	0	0	0	0	0	0	188.4279938	0	170.4755249	0	62.109478	0	251.7437897	0	78.74996948	0	0	0	0	0	0	0	114.5115967	0	0	0	0	0	0	83.27878571	0	0	302.9307556	78.40579987	0	0	0	0	0	0	76.62019348	0	0	121.2922592	0	0	0	0	0	0	0	105.5677338	0	0	0	0	0	0	0	112.0788727	140.5205994	0	0	101.3086853	0	0	0	134.5873566	0	0	0	0	0	53.96882248	0	0	0	0	0	164.2964172	0	0	0	0	60.47777176	0	0	0
n	607.62354	0	0	0	0	0	0	0	0	0	0	61.48545456	0	0	0	0	0	0	70.81268311	0	0	100.8339653	0	0	0	0	0	0	0	0	57.13616562	0	85.47849274	24.35451508	0	0	0	0	0	95.74771118	0	0	89.20445251	0	0	0	471.3277283	0	0	0	105.7397766	0	0	0	0	0	0	0	0	0	0	0	0	125.8169174	0	0	0	0	72.60404968	0	0	44.87308121	0	0	0	49.89661407	0	74.71417999	0	77.05001068	0	0	60.48534775	0	0	0	0	0	0	61.94311523	0	0	0	0	0	55.34106827	0	0	0	0	0	0	0	0	0	0	0	0	0	40.02218246	0	0	0	0	0	48.63560486	0	349.2658997	0	0	106.9807205	0	0	0	0	0	0	0	0	0	0	0	0	0	0	31.67064667	827.5161133	81.60268402	0	0	0	0	0	0	79.74765778	0	97.8396225	0	0	0	0	0	0	0	0	0	67.80237579	0	0	0	0	0	0	0	0	0	0	0	0	0	0	0	0	0	0	0	0	0	0	0	0	0	0	0	0	0	0	0	0	0	0	0	0
n	607.63257	0	0	0	0	125.128067	0	0	0	0	0	0	0	0	71.97052765	0	0	0	0	0	0	0	0	0	0	0	71.0477829	0	0	0	0	0	0	0	0	0	0	0	0	0	0	0	0	98.81021118	0	0	0	105.4414063	0	0	0	0	0	0	0	0	0	0	0	0	0	0	0	0	0	0	0	0	0	0	0	0	0	0	0	42.79814148	0	0	0	0	0	0	0	0	0	0	0	0	0	0	0	0	0	0	0	0	0	0	0	0	0	0	0	0	0	213.0057526	0	0	0	110.8647919	134.9478149	279.6987305	0	0	0	88.96661377	0	91.60683441	0	0	0	0	0	0	0	0	0	0	85.23638153	0	0	0	85.34820557	0	0	0	0	0	0	0	0	0	64.85649872	67.87107086	0	0	0	48.54755783	0	0	0	0	147.3116188	0	0	0	0	0	0	0	0	0	0	0	60.789711	0	0	0	0	0	0	0	0	0	0	0	0	0	0	0	52.49590302	0	0	0	0	0	56.89534378	0	0	66.85588837	259.9503479	0	75.10890198
n	607.6377	0	0	0	0	0	0	0	0	0	59.49493408	0	0	0	0	0	0	0	0	0	0	0	0	48.22164154	0	0	0	0	0	0	0	0	65.05340576	0	0	0	0	0	0	0	0	0	0	0	0	0	0	161.8768921	0	51.13783646	0	0	0	0	0	0	70.75169373	0	0	0	0	0	0	0	0	0	0	0	0	155.9175568	0	0	0	0	0	86.25212097	0	75.58070374	0	0	0	0	0	84.79785919	0	50.29253387	0	0	0	0	0	0	0	0	0	0	0	0	0	0	0	0	0	0	0	245.5952225	0	0	0	0	212.4639435	0	0	0	0	55.13393021	100.1001129	120.4039841	0	0	0	0	0	0	0	0	118.3006744	0	0	0	0	0	0	0	65.14143372	0	0	0	0	0	0	0	0	61.54071045	0	0	0	0	0	0	0	0	56.67433167	0	155.1254883	272.447113	0	0	0	0	0	0	0	136.4626465	0	0	54.84665298	134.9281464	0	0	0	0	0	0	0	0	0	0	0	0	0	0	0	0	0	0	0	0	0	0	82.39133453	191.5583305	0
n	607.64862	0	202.8865662	0	0	0	0	0	0	0	0	0	0	0	0	0	0	0	0	0	0	0	0	0	0	0	0	0	0	0	0	0	0	98.76465607	0	0	0	0	0	0	0	0	0	0	0	0	35.76072311	200.1404572	0	0	0	0	0	0	0	0	0	0	131.804245	0	34.91478348	0	0	0	0	0	0	0	0	0	103.3782654	100.3219681	0	0	73.56200409	0	0	0	146.5699463	0	0	0	0	0	0	0	0	0	67.37945557	76.6917572	0	0	0	0	0	33.12837219	0	0	0	0	0	0	0	0	84.86375427	0	0	0	0	0	0	281.8631897	0	0	75.58513641	0	60.1507988	293.5527954	0	119.4250183	82.3836441	0	146.900528	0	0	29.76984406	0	187.0059738	0	0	0	0	0	0	0	0	255.9950104	0	82.18190765	0	0	0	88.01268768	0	40.48578262	0	0	0	0	0	0	0	0	54.94940186	0	0	0	0	0	0	0	32.89870834	0	221.3280258	0	0	0	0	27.55710793	0	0	0	0	47.07714462	0	0	212.1764374	0	57.81409454	0	50.52161407	0	0	0	0	0	0	0	0	0	0	32.27715683	0
n	607.65869	0	0	0	0	0	0	0	103.7685013	0	0	0	0	102.618187	0	0	0	0	0	0	0	0	0	0	0	0	0	0	0	0	0	0	0	0	0	0	0	0	0	0	0	0	0	0	0	114.2044525	0	67.0508194	169.3117065	0	0	0	88.45881653	0	0	0	187.0370483	0	0	0	0	0	0	0	0	0	0	0	0	182.7766953	0	0	0	47.48719406	0	0	41.13768768	0	0	0	0	0	106.8958359	229.5522156	0	0	153.8037109	0	0	0	0	92.88665771	0	0	0	0	200.0459976	0	0	0	0	0	0	0	0	0	0	0	0	0	0	0	0	0	0	0	0	0	0	0	55.50919724	0	0	0	0	232.3244019	81.94927216	92.20792389	116.2807159	0	0	0	0	0	0	0	0	0	0	0	0	0	0	0	0	0	0	0	0	0	0	0	0	0	0	0	0	35.73880005	0	0	0	0	158.941864	0	0	0	0	0	0	0	0	0	40.78410339	56.92009354	0	0	0	0	0	90.57047653	34.33282471	0	0	0	0	0	0	0	0	0	0	0	0
n	607.67493	0	0	0	0	0	0	0	0	0	0	0	0	0	213.5862808	0	0	0	47.75643921	0	0	51.05981064	0	0	0	0	0	0	0	0	0	101.7308655	0	0	0	0	0	0	0	0	0	0	135.9473877	0	72.42726898	0	0	246.2451096	0	0	0	0	0	0	0	0	0	167.5982666	0	142.8906403	0	0	0	0	0	0	0	0	0	122.2558136	0	0	0	0	0	65.70162964	83.63709259	0	0	0	0	0	126.3190536	0	0	0	0	0	0	0	0	105.2772903	0	0	0	0	0	0	0	0	0	0	0	0	0	0	0	40.43245316	0	0	0	0	0	93.74098969	0	0	68.72702026	130.4366913	0	0	87.64337921	0	96.65010834	0	78.35610199	0	0	0	0	172.9516983	0	63.50548553	124.6137581	0	94.62059784	0	390.8004913	0	0	0	0	108.8667221	0	0	0	0	0	0	61.74409866	0	0	0	0	0	0	0	0	0	0	63.12151337	0	0	0	0	0	0	0	0	0	0	0	0	42.47927856	0	0	0	0	0	0	0	0	0	0	0	0	0	0	0	138.3141327	0	0	0	0
n	607.6795	0	0	74.79640198	117.971962	111.4475174	0	0	0	93.76148224	77.18167877	0	0	0	0	0	0	70.69893646	172.6568146	0	0	0	0	0	81.43278503	0	60.08005905	0	117.4711151	0	0	0	0	0	0	0	69.39192963	0	0	71.01646423	214.0345688	76.12760925	57.2103157	104.645092	195.6506805	150.0024719	277.2012405	413.3802643	396.5637817	79.77370453	0	0	126.3527107	0	0	239.9785461	276.6093292	470.1098557	424.9565506	586.8042412	378.228447	0	107.9442711	225.8842163	351.8785515	213.40802	271.629303	264.0432243	68.15856934	289.5889511	172.6833076	273.8969917	224.4622536	0	89.19541168	40.04738617	0	164.8508911	33.17517471	34.07032776	168.6481094	0	273.2327042	242.0234222	140.1626892	0	135.378788	40.46755981	0	260.32481	0	0	73.56902313	148.8289108	33.19982529	0	92.52695274	65.24902344	0	0	0	0	0	0	107.591095	803.4554901	0	0	0	0	0	114.7109756	0	36.9297142	198.3521957	0	251.4243011	133.4468231	0	0	0	0	62.53739166	0	0	330.5367203	0	0	0	312.9011078	221.0510712	199.1680603	63.149086	55.39644241	271.3747787	0	0	0	201.5524902	0	110.6541481	266.1099854	73.8532486	92.95758057	0	38.33021545	45.68032074	0	98.56536484	0	48.39228058	0	0	82.33862686	79.88978577	0	0	0	185.367775	211.6702118	250.5710602	117.3293877	0	184.0856476	158.6373672	140.6729889	164.5213013	539.5530624	228.1922455	0	52.79391098	0	75.50330353	0	47.96529388	0	51.49441147	0	0	80.83011627	0	176.1261215	138.3689156	317.5437431	0	0	0	0	0	139.360199	59.92261887	152.6511803	0
n	607.68756	0	0	64.79263306	138.515976	59.35982513	0	0	0	72.75013733	0	0	0	0	0	88.88781738	0	0	81.89367676	0	0	58.66427231	0	0	0	0	31.53044319	47.43945694	387.7985764	0	96.02793503	361.4981575	562.9764709	479.6614342	0	484.9203568	424.787941	586.6870956	646.3789978	736.224617	621.5664597	899.2429504	616.513382	433.6046028	647.0131989	642.0424118	594.2900162	615.4622116	160.42556	0	100.5515671	114.5579662	0	147.7617264	76.00386238	306.5763702	634.6237869	510.3102722	759.9546967	401.5801353	552.8533096	123.4290161	40.37883759	315.758358	754.0694733	238.1907616	624.6263733	504.0739975	589.7627716	670.1365662	443.2918854	632.4099731	431.7743607	165.7002563	697.4246902	0	601.986805	262.9228973	291.1135216	815.9091721	976.079689	898.4937439	686.6518326	737.3610687	1086.156624	600.6672592	717.2505188	948.545372	969.1172333	763.9599991	1012.178024	379.752079	540.354332	833.7581329	548.6445007	625.6605415	757.9882889	40.20202255	233.4415703	203.6265106	179.5145473	70.93562317	233.3240433	453.8518219	679.6086197	658.5662994	433.9496155	598.6906509	393.7548637	599.406311	909.3825989	759.7153168	366.9488106	938.8750839	873.2650986	249.3307114	598.5312195	734.9252014	650.4656372	445.4446793	518.7165833	41.26314926	282.2259407	418.4136314	307.9288139	488.0087814	344.3923798	746.0311356	1001.317223	570.7627716	383.4905815	868.1902466	848.7770615	652.4797897	785.9167023	707.9509239	0	709.552124	497.4952087	134.0929756	878.9919739	907.3484573	1127.451195	787.7182693	860.8061485	204.3053551	165.5782166	237.3674469	123.5026474	0	192.1370392	413.2237434	601.7609177	477.1275902	527.4777069	339.3444366	623.4179611	501.8964844	628.835556	1015.941071	1227.448448	421.6290665	772.2516861	426.9579506	544.4929123	553.6744804	399.1183014	521.6229401	669.165741	166.1787872	150.0292854	148.3218651	0	150.5761414	97.83992004	208.0980377	759.7479515	346.3243027	829.0908966	738.8100891	739.968462	933.2478409	1125.609905	944.9416466	393.959938	1041.908722	676.9507141	417.849968	465.4779434	866.2870331	906.7025757	787.2868652	459.1735077
n	607.70465	0	0	0	0	0	0	0	0	0	0	0	0	0	169.0021667	54.08317947	52.8154335	0	0	0	0	0	0	0	94.46445465	0	0	0	0	0	0	0	40.0444603	0	0	0	0	32.87231064	0	0	0	0	0	0	0	0	0	0	0	99.84732056	0	0	0	0	0	0	135.6138153	0	0	0	0	0	0	0	0	54.30836105	0	0	0	48.48382568	0	0	0	82.20224762	44.01682663	74.43978882	0	0	105.7621155	0	0	0	0	0	0	0	0	0	0	0	0	0	0	148.5028076	0	0	0	0	0	0	0	0	0	0	0	0	0	0	0	0	225.8265686	341.3851318	0	0	0	71.35762024	0	0	193.3676834	0	0	0	0	0	0	0	0	0	0	0	0	0	0	0	0	0	0	0	0	0	38.01382446	0	159.5901184	0	0	0	0	0	0	0	40.09554672	0	0	0	0	0	0	0	0	0	125.0458069	0	151.2459869	0	0	67.26029968	0	0	0	0	0	0	0	0	0	0	0	0	0	0	0	0	0	0	0	0	0	28.5107193	0	109.6763725	0	0	0
n	607.70996	0	0	0	0	0	107.7198792	0	0	0	0	0	0	0	0	0	70.77214813	0	0	59.73077011	0	44.81114578	0	0	0	0	62.72099304	31.56881332	222.1283646	0	0	0	43.17269516	0	0	0	0	0	0	0	0	0	0	0	0	0	0	0	0	0	0	0	0	0	0	0	126.1258698	0	0	0	0	0	0	0	0	0	0	0	0	100.4080505	0	0	0	0	65.67292786	0	0	0	0	0	150.6480865	0	0	0	0	0	0	0	0	0	0	0	0	0	0	59.61712265	0	0	24.3056736	44.40016937	0	0	0	79.33300018	0	0	0	0	0	39.64709091	0	0	0	70.64793396	0	0	0	178.272522	0	0	0	0	181.4103088	0	0	0	0	97.84187317	0	0	0	0	56.35754776	0	0	0	0	0	0	0	0	0	0	0	49.26290131	0	0	0	0	0	0	0	0	0	155.9423981	57.99718094	0	0	0	0	0	0	0	0	0	0	0	0	0	0	0	0	0	0	0	61.56908035	0	0	81.92140961	41.67021561	0	0	0	0	0	0	0	0	153.5063019	0	0	0	0
n	607.72076	0	0	97.75179291	0	150.3174744	117.9675903	50.90502548	0	0	0	0	0	0	0	0	0	0	0	0	0	0	0	0	113.3892212	0	0	0	0	0	61.53631592	0	0	0	0	0	0	42.10202026	0	0	0	0	187.1135788	0	0	0	81.81089783	109.5120697	0	0	0	0	0	0	0	0	0	0	0	0	0	0	0	0	0	0	0	53.84863281	0	0	0	0	0	0	139.5564003	0	0	0	0	0	0	266.6266174	0	0	0	0	0	0	0	0	0	0	0	64.66073608	0	0	0	0	0	0	0	0	0	0	0	0	0	0	0	31.53083801	0	0	65.76351929	0	0	94.19419861	0	436.8919373	79.16937256	0	0	0	0	0	0	0	109.0542984	0	0	0	0	0	0	0	0	0	0	0	0	0	0	0	0	0	0	0	0	0	0	0	0	0	0	0	0	0	94.84053802	0	86.07073212	0	0	0	0	0	0	0	0	0	0	0	0	0	87.83942413	39.30046844	0	33.87677002	0	0	0	0	0	52.5981102	0	0	55.7819252	0	0	0	153.469162	0	0	0	0
n	607.72882	0	0	0	86.72036743	0	0	0	0	0	0	0	0	98.71553802	65.1592865	0	0	0	0	0	0	0	0	34.41587448	0	0	0	0	0	0	0	0	0	0	0	0	0	151.0111694	46.30762482	0	0	0	0	0	0	73.32416534	0	0	0	0	0	0	0	0	0	0	0	0	0	0	0	0	0	0	321.0965195	217.8831635	0	0	0	0	0	0	0	0	0	148.4424515	43.45385742	139.6695862	0	0	206.2809525	0	0	0	0	0	0	0	273.9100494	0	0	49.41166306	0	0	111.6517181	0	0	0	0	0	0	0	28.915802	0	0	0	0	0	0	42.27129745	0	0	0	0	0	59.36019516	0	156.8924103	63.67653275	0	145.6075745	0	163.2137299	0	0	0	0	63.83839417	0	0	37.063694	0	0	0	0	0	0	0	0	0	0	0	0	0	0	0	0	0	0	0	0	105.0445633	0	0	87.32243347	0	0	0	0	0	0	0	0	0	0	87.998703	83.26357269	0	0	0	0	0	0	0	0	0	0	0	0	114.5956497	88.30905151	0	0	0	0	0	41.96304703	0	0	0	227.6859131	0	0
n	607.73944	0	272.3078918	0	0	0	0	0	0	0	54.65919113	0	0	0	325.0239868	60.7385788	183.3480225	0	0	0	0	0	0	0	76.60819244	0	0	92.05801392	0	0	0	32.5320549	38.78276825	0	0	0	0	0	0	0	0	0	0	0	0	0	0	0	111.3977432	0	0	0	0	0	0	0	0	0	0	0	195.9047089	52.19407272	0	0	0	0	0	0	0	0	0	0	0	0	47.68109894	0	0	0	140.4472504	29.90209007	0	0	0	0	0	0	0	0	0	119.1597519	0	0	0	0	0	0	0	0	0	0	0	0	0	0	0	0	0	0	40.11736679	0	0	0	0	0	0	0	71.26431274	0	0	0	0	0	0	343.7772446	0	0	54.84960938	0	160.5571594	0	0	0	0	0	0	47.06991959	0	0	0	36.86399841	0	0	69.95184326	0	0	0	0	0	0	0	0	0	0	101.8795853	63.80339813	0	0	0	0	0	0	0	0	0	46.51137161	0	0	0	0	0	0	0	55.26874542	0	0	0	0	0	0	0	0	0	0	0	0	0	0	0	170.103157	0	122.4009933	0	0
n	607.75171	0	0	0	0	0	0	0	0	0	0	0	0	0	264.3722115	94.12054443	0	0	49.32894897	0	0	0	0	0	0	0	0	0	0	0	0	84.49984741	0	0	0	0	0	47.07926178	0	0	0	0	151.2114258	0	0	0	0	0	0	0	0	0	0	0	0	0	0	0	0	0	270.0252991	65.77144051	347.4917603	0	0	0	0	0	0	0	0	77.7066803	0	0	141.1426086	0	0	87.56260681	0	0	0	0	0	0	0	173.6908112	0	66.12432861	0	0	0	0	0	195.0524597	0	0	0	0	0	119.4533234	0	0	0	0	0	0	0	0	105.7513275	0	0	0	0	0	0	0	0	189.5451813	0	0	78.57874298	0	0	0	0	0	0	0	0	0	0	0	0	0	0	0	0	0	0	0	0	0	0	0	0	0	0	0	0	0	0	0	0	0	0	0	0	0	37.71207809	0	0	0	0	0	0	103.3213577	0	0	0	0	0	0	0	0	0	0	0	27.07826614	0	0	0	0	81.74737549	0	0	121.2615662	0	0	69.39179993	0	120.623436	197.4850006	0
n	607.76117	0	0	0	0	0	0	0	0	55.20554733	0	0	0	0	0	0	0	0	72.5364151	0	0	0	0	0	0	0	61.59910965	0	0	0	52.11275101	76.40118408	0	0	0	0	0	95.40577698	0	0	0	0	0	0	0	0	0	0	0	0	0	0	0	22.47633743	0	0	0	0	0	0	0	0	226.4358444	0	0	0	118.6573639	0	0	0	0	57.08975601	0	35.00010681	0	0	0	0	0	0	0	0	77.42997742	0	0	0	0	0	0	0	0	0	0	0	55.88069916	59.02558136	57.07008743	0	0	42.84498596	0	0	0	124.7207718	0	0	0	0	0	0	0	0	0	0	0	61.3415451	363.9648438	0	0	0	0	0	0	0	0	0	0	198.791748	0	0	0	0	0	0	0	0	0	0	0	0	34.40777206	0	36.79817581	0	0	0	0	0	0	0	0	0	77.69630432	0	0	0	112.7266846	0	0	0	0	0	0	0	0	0	0	0	0	0	0	0	0	83.59133148	0	0	0	27.28064346	0	0	0	0	0	0	0	0	0	0	0	0	0	0	0
n	607.77393	0	0	0	0	0	0	0	0	0	0	0	0	85.69407654	0	337.7911682	0	0	79.08253479	0	0	104.0479965	66.34780121	0	77.12580872	0	0	0	0	0	0	0	107.3624687	0	0	0	0	0	0	0	65.83898926	0	0	0	0	0	0	0	91.50441742	0	0	0	0	0	0	0	0	0	0	0	0	0	0	0	265.9949036	0	0	0	0	0	0	0	0	0	0	0	0	0	0	71.74307251	0	0	0	0	0	0	0	0	69.01074982	86.71839142	0	0	0	110.6795197	59.046875	0	0	0	0	0	0	41.8924408	0	0	0	0	0	0	0	0	0	0	0	0	0	61.28111267	0	0	0	0	0	46.66938019	0	0	83.8791275	0	0	0	0	0	0	0	0	0	0	0	0	0	0	68.29566956	0	0	0	0	0	0	0	55.86885071	0	0	0	0	98.7613678	0	0	0	0	0	0	0	0	0	0	0	0	0	0	0	0	0	0	0	0	26.66049576	0	0	0	0	0	0	0	0	0	0	0	0	0	0	0	0	0	0	41.37779236
n	607.77643	0	0	0	0	0	0	0	95.42323303	116.2427979	0	0	0	0	0	0	0	0	79.07794189	0	0	0	0	0	0	0	0	0	0	0	0	0	0	0	0	0	0	0	0	0	123.983799	0	86.17137909	0	0	0	0	0	0	0	0	0	0	0	44.62363434	0	0	0	0	0	0	0	0	0	0	0	0	0	0	0	21.46832466	0	0	0	0	0	94.30891418	180.7705231	0	0	0	0	0	0	0	0	0	0	0	0	0	0	0	0	0	0	0	0	0	0	50.99862671	0	0	0	0	0	0	0	0	0	0	119.4728928	98.83155823	148.8592529	0	0	0	0	0	0	116.1696243	0	0	74.62766266	0	0	0	0	86.47984314	0	108.5629654	0	0	0	0	0	0	267.0992126	0	0	0	146.447998	0	0	0	0	0	0	0	27.96770668	0	0	0	0	113.0526352	0	89.00279999	0	0	0	0	0	0	0	0	0	0	0	0	53.1686058	0	0	0	0	0	0	0	0	0	0	0	0	0	0	0	0	0	0	0	0	0	0	0
n	607.7934	0	0	0	93.30293274	0	87.5428009	36.24542999	0	55.0978241	0	0	0	0	0	107.6485062	73.06410217	0	0	164.5674591	0	0	0	27.91577148	0	0	0	0	0	0	73.94441986	0	0	0	0	0	0	0	0	0	0	0	0	0	0	0	0	278.2126465	0	0	0	0	0	0	0	0	0	0	0	0	0	0	0	0	0	0	0	0	81.55452728	0	0	0	0	0	181.4567871	0	0	0	0	0	0	0	0	0	0	0	0	0	0	0	0	0	0	0	0	0	0	0	0	0	0	0	0	0	0	160.0491638	0	0	0	0	0	0	0	0	0	0	0	0	0	65.52488708	0	0	0	0	0	0	0	0	0	58.30958557	0	0	0	0	0	76.57509613	0	0	0	0	0	0	50.70248032	0	0	0	0	0	0	0	0	0	49.44498825	0	0	0	0	0	0	0	0	0	104.2144165	0	0	0	0	0	0	0	0	0	0	0	0	75.8758316	0	0	0	0	0	0	0	0	0	265.4158325	0	0	0	0	0	0	0
n	607.79712	0	0	0	0	0	78.24485779	0	0	0	0	0	0	60.94662476	95.56745148	0	80.98406982	63.22662735	118.2424011	50.10229492	210.8816071	0	0	0	0	0	0	0	0	0	0	0	39.91582108	0	0	37.62294388	0	0	0	0	0	0	98.41378784	0	0	0	0	0	0	0	0	0	47.90513229	0	0	0	0	0	0	0	0	0	0	0	185.3897858	0	0	0	0	0	44.48121643	0	0	0	0	87.48095703	0	97.23753357	0	0	0	0	0	0	0	94.01797485	0	0	0	0	0	0	0	0	0	0	0	0	0	0	0	0	0	48.02983093	0	0	0	0	0	0	0	0	0	75.5605011	105.0698166	0	0	0	0	78.99414825	142.8228607	0	0	0	91.18225098	0	0	0	0	0	0	0	0	0	0	0	0	0	0	0	0	0	0	0	0	0	0	0	64.89720154	0	0	0	0	47.45356369	0	43.2283287	0	0	127.8746872	90.52362061	238.6387482	0	0	0	94.67206573	143.4835815	0	0	0	0	0	0	63.41757965	0	0	0	0	0	0	0	0	71.69982147	0	0	0	0	0	0	0	0	0	0	0
n	607.81299	0	0	62.02331543	0	0	0	0	0	0	0	0	0	56.87599945	173.1537781	0	0	0	0	0	102.1028595	0	0	0	162.7229309	0	0	0	0	0	0	0	0	0	0	0	0	0	0	0	0	0	0	251.6910858	0	0	106.1707153	270.6003571	0	58.68181992	0	0	0	0	0	0	0	0	0	174.1905518	0	0	0	0	0	0	0	0	0	0	0	0	0	0	0	0	0	76.07598877	0	96.5712204	0	0	92.86076355	0	0	0	0	0	0	0	0	43.27985764	92.06352997	0	0	0	0	0	0	0	0	0	0	0	0	0	0	0	0	0	0	0	0	48.98646927	0	127.7252731	0	0	0	55.6954422	45.8145256	0	113.4594955	0	0	263.4577332	0	0	0	144.12146	0	0	0	0	0	0	0	0	0	0	0	181.7653046	36.39334106	0	0	0	0	0	76.23839569	0	0	0	0	0	0	0	69.67219543	0	0	0	0	0	172.5641327	0	0	0	91.03648376	0	0	0	0	0	0	0	0	0	0	0	0	0	0	0	0	0	0	0	0	0	0	0	0	235.2758636	0
n	607.8222	0	0	0	0	0	0	0	0	75.17502594	0	0	0	0	0	0	0	0	0	0	0	67.37068939	0	0	73.61380005	0	0	0	33.19049454	0	0	0	0	0	0	0	0	0	0	0	0	0	72.1798172	0	75.54664612	100.6579666	0	0	0	0	0	0	117.2624207	0	0	0	0	0	0	0	0	36.64636993	0	35.61207581	0	121.0361176	0	0	0	0	0	0	0	0	0	0	0	0	0	33.03557205	0	0	0	0	0	0	215.7489929	0	0	0	59.53963089	0	0	0	0	0	66.30912018	0	0	0	0	0	0	0	0	0	0	0	127.4144363	0	0	0	0	0	0	0	0	143.8574524	0	278.5697479	58.14528656	0	0	0	0	0	0	0	0	0	0	0	0	0	0	0	0	0	0	0	61.06476212	0	36.55643845	0	0	0	0	0	0	0	0	0	0	0	0	79.26927185	0	0	0	0	0	0	0	0	0	0	84.2842865	0	0	0	0	77.96783447	0	0	0	0	0	0	0	0	0	0	49.94610596	0	357.6308746	115.8058014	54.91641998	0	0	0	135.0646057	0	0
n	607.83124	0	0	0	0	0	0	0	0	108.1543732	61.93999863	197.2069321	77.8663559	0	0	0	0	0	0	0	160.4325867	0	46.35841751	0	0	0	0	0	94.36231232	0	0	0	0	48.4849968	0	0	0	0	0	0	0	0	0	0	0	0	0	0	152.6092987	0	34.70415497	0	0	46.94061279	0	0	0	0	0	0	105.3362198	42.61016464	0	0	152.369873	0	0	128.4911652	0	0	0	0	0	90.60024261	0	0	0	0	0	0	0	0	0	0	0	0	0	0	0	0	0	41.90091324	143.5929565	0	0	0	0	0	0	0	0	0	0	0	0	0	33.68439102	0	0	240.2036743	390.2263794	395.5394897	0	0	35.3226738	0	0	134.8003693	0	0	213.1711426	0	0	0	0	0	110.2198029	0	0	0	0	0	0	0	0	0	0	248.2575684	0	0	0	0	78.48233795	0	0	47.2932663	0	0	0	0	0	0	0	0	0	0	0	0	0	0	0	0	0	0	0	0	0	0	0	0	44.44587708	0	0	162.397747	0	0	0	0	0	0	0	0	0	0	0	0	0	0	0	0	0	0	132.1748352
n	607.84344	0	0	0	0	0	0	0	0	0	0	0	0	0	75.29420471	171.8522034	89.32224274	0	0	0	0	0	155.4034119	0	0	49.03917694	0	32.75299072	0	0	0	0	0	0	0	0	51.49870682	0	0	0	0	0	0	0	0	0	152.572998	103.794632	0	0	0	0	0	0	0	0	0	0	0	0	0	0	0	0	0	0	0	0	0	0	0	0	0	0	0	0	0	236.8469543	0	0	0	0	0	0	45.82398605	0	0	0	0	0	72.0370636	0	0	251.2790985	0	0	0	0	0	0	0	0	0	0	0	0	0	0	0	0	0	23.3734951	0	0	0	0	107.3526459	0	0	113.6354523	39.33057404	0	0	0	0	238.7500458	132.9667053	0	0	0	0	0	96.16419983	0	0	0	0	251.273941	81.71478271	132.2535706	0	0	0	0	0	0	0	0	0	0	123.8268547	0	0	0	0	0	0	0	0	0	0	0	0	0	0	107.9311676	0	0	0	45.98020935	0	0	43.65973663	51.40556335	0	0	0	0	0	0	0	0	0	124.1381149	0	0	0	0	165.981102	0	92.58315277	0	0
n	607.85431	0	0	0	106.4397049	0	0	0	0	0	0	0	0	0	0	0	71.1700592	0	0	64.50617218	0	119.479599	0	0	0	0	0	0	0	0	0	38.58546448	0	0	0	0	26.80984688	0	0	0	0	0	0	0	0	0	0	0	0	0	0	0	0	0	0	0	0	0	0	0	0	33.6563797	225.9985657	0	0	24.60509682	0	0	0	0	0	0	0	0	0	76.98309326	0	0	0	0	548.2456665	0	0	0	0	0	0	0	0	0	0	0	0	0	0	0	0	0	0	0	0	0	0	0	0	0	0	0	0	0	0	0	0	0	0	0	0	0	0	0	0	0	0	220.0302429	0	0	0	0	0	0	0	0	0	0	0	57.42596054	0	0	0	0	0	0	81.54666138	0	0	0	0	0	0	0	0	0	0	0	0	0	0	0	0	0	0	0	0	0	0	0	0	0	0	0	0	0	0	0	0	84.59236908	0	0	0	0	0	0	0	0	0	0	0	0	0	0	0	0	0
n	607.85577	144.6233673	0	0	0	0	0	0	0	69.70051575	322.4502869	0	73.59191132	172.4667206	192.1472015	131.3131256	438.3440323	338.007061	210.7506752	0	0	136.6785927	0	283.6809387	214.5380173	0	0	74.55780029	0	0	0	38.39928818	0	117.5180931	0	0	21.08241081	0	0	337.3876343	40.41195679	0	0	0	33.62937927	0	0	290.3942261	0	0	0	0	0	0	0	0	0	0	0	0	0	0	165.3262215	0	151.8479156	0	0	0	0	0	0	147.8961334	73.25432587	55.26657104	92.95740509	0	0	0	0	0	0	0	0	0	0	0	0	0	0	0	0	0	0	0	0	0	0	0	0	0	0	0	0	0	0	0	0	47.0919342	114.8881035	0	35.0900383	0	77.57480621	58.00689316	62.18991089	54.87738419	45.20425797	0	0	151.7721558	229.6867981	69.06343079	0	0	0	28.30589867	57.27189255	0	0	0	0	89.56754303	0	0	0	0	210.6730652	0	0	0	0	0	0	32.39305496	0	0	71.08239746	0	0	0	0	0	91.96651459	0	0	0	117.8345146	0	0	0	42.64448929	0	0	134.6013336	0	0	25.11742592	0	227.8418198	0	0	0	0	0	0	0	52.72238922	0	87.42725372	89.78454208	0	0	0	297.0807037	0	0	0	38.3465271	0	42.2580719	127.7696915	0	159.2150879
n	607.87311	0	0	0	0	0	0	0	0	0	25.84805679	0	0	0	0	0	79.59181976	0	0	0	0	72.54156494	180.2532043	73.94716644	394.2171173	0	0	106.2688217	0	0	0	0	54.81036377	0	0	0	0	0	0	0	161.1423187	0	0	0	48.46403122	0	54.48334503	0	0	54.06500626	0	0	0	0	27.41926384	186.4887543	0	0	0	0	0	0	0	0	0	251.4305267	0	0	281.631897	0	0	0	0	0	87.5633316	0	0	0	0	0	0	0	0	0	0	0	188.0543976	0	0	0	54.0117836	0	0	0	0	0	0	0	0	0	0	0	0	0	0	0	0	0	0	0	0	267.5856018	0	0	107.6522369	0	109.497139	122.3771667	0	0	420.2057724	0	135.8704376	0	0	265.3439026	0	0	0	0	0	0	0	0	0	0	0	0	0	0	0	88.76078033	0	150.3513794	0	0	0	0	0	0	0	0	0	50.05854797	0	0	0	0	0	0	0	0	0	0	0	208.285202	0	0	79.05092621	0	0	0	0	0	0	0	0	0	34.46683121	0	0	70.83544922	0	0	0	0	0	0	108.1152954	0	0	0	0
n	607.87823	0	0	0	0	0	0	0	0	63.3538208	0	0	0	0	0	69.57804108	249.4844742	64.15997314	0	68.06417847	132.8713989	0	0	0	0	0	0	0	0	0	0	0	37.9322319	0	0	0	0	0	0	0	0	0	0	0	57.28719711	101.0046844	0	0	0	27.88986969	0	0	0	0	0	0	0	0	134.4994354	161.1049042	0	0	0	0	0	0	0	0	0	0	0	217.2281456	0	0	0	0	0	81.82420349	0	0	0	0	0	0	0	0	0	0	0	0	0	0	0	0	0	0	0	0	0	0	0	0	0	0	0	0	0	0	0	0	0	0	0	0	0	0	351.6663132	0	0	0	0	0	157.9538879	0	0	0	51.3480072	0	0	0	0	0	0	0	0	0	0	0	0	0	0	0	0	0	0	0	0	0	0	0	0	0	52.11089706	0	0	0	139.9745941	48.23623276	227.3295288	0	123.8805771	0	0	0	0	0	0	0	168.4869995	0	0	0	0	0	0	0	0	0	0	0	45.45448303	0	96.44100189	0	0	0	0	0	0	0	0	0	0
n	607.89185	0	0	0	0	0	0	0	0	0	0	0	0	0	81.615242	55.42693329	81.61971283	0	92.60955048	41.0202179	0	37.13659668	0	0	0	0	0	37.08807373	0	0	0	0	29.46439934	0	0	0	0	0	0	0	0	0	0	0	59.25884247	0	0	0	0	0	0	0	0	0	0	0	0	0	0	0	0	0	0	0	0	0	0	0	0	0	35.37024307	133.3295288	0	0	0	91.5915451	0	0	0	0	48.06097412	93.36736298	0	0	0	120.154068	200.4907074	0	0	0	0	0	0	0	80.77023315	0	75.03279877	0	0	0	0	0	0	0	0	0	0	0	0	0	0	0	0	0	0	151.792511	0	611.1255493	182.0908203	87.78701782	0	119.0320358	110.9787369	121.5363388	0	0	0	128.177063	0	0	0	0	0	0	0	0	136.3736725	0	0	0	28.49197769	0	0	0	80.77866364	0	0	0	0	0	49.5440979	0	0	0	0	0	0	0	38.33448029	0	0	0	0	0	0	0	0	102.0200806	0	0	0	0	0	110.5772018	0	0	0	0	0	72.82364655	0	0	0	0	0	0	0	0	0	0	0	0	40.88340759
n	607.89679	0	0	0	0	0	0	0	0	0	0	49.28497314	28.01791	45.26789856	0	87.60877228	0	0	54.78756332	0	0	0	0	0	0	0	0	0	0	0	0	0	0	0	0	0	25.04243851	0	0	0	0	0	0	0	0	0	0	0	0	0	0	0	0	0	0	0	0	0	0	0	0	0	0	0	221.5430756	0	167.2973328	0	0	0	0	0	0	0	0	0	0	0	0	91.05851746	0	0	0	0	0	0	0	61.20100021	0	51.61157608	0	213.8140564	0	0	0	0	0	57.77329636	0	0	0	0	0	0	0	0	0	0	0	0	0	0	0	0	0	0	0	0	110.7483292	0	0	0	0	129.7538757	0	0	205.6442566	0	0	0	0	67.58604431	0	0	57.17357254	0	0	124.341156	0	0	0	0	0	0	0	0	63.84947968	77.75801849	0	0	0	0	0	0	79.66344452	0	0	0	0	0	0	0	0	0	124.1731796	161.1166382	0	0	0	0	0	0	0	0	0	0	0	0	0	0	0	0	0	0	0	0	0	0	0	90.91020203	191.4012146	0	0
n	607.91406	0	130.4671326	0	0	66.14629364	250.7122345	0	0	0	0	0	0	31.74041367	104.8005753	68.81006622	0	0	98.57244873	0	0	0	0	42.49837875	0	48.53014374	0	194.8306046	83.47156525	26.22293282	0	577.0209503	397.2156601	316.1888657	221.9182243	173.7856789	355.1390343	88.97488403	359.9039001	56.07163239	185.0812759	192.4529724	102.8899612	107.0355682	124.8085327	107.5190811	0	0	0	0	70.10725403	38.3024826	54.36928558	47.79692078	0	0	0	0	0	0	0	0	0	0	0	0	0	49.25492859	74.50016022	0	0	0	0	0	0	105.9056854	414.2750015	0	0	522.1344681	303.9511108	340.8207474	330.4048615	113.3536682	168.6204681	535.7642746	0	361.5895767	427.0253372	313.3406525	353.2284355	394.1938019	0	0	82.27240753	48.57265091	0	87.71046066	27.11190033	74.10695648	38.36444092	0	0	831.9508438	351.7370186	0	559.2663994	639.4439011	529.1242294	74.5955658	0	187.6323242	0	0	0	200.0455322	0	123.8363266	0	0	0	54.41258621	0	0	212.9888306	0	0	726.4325256	30.72510719	149.9783745	27.5322628	224.5745087	185.8125153	56.19573212	108.4805145	121.5150604	0	46.84951019	0	447.8935585	133.0479507	259.1018829	46.84248734	86.35261536	271.2589073	135.9675846	60.90740204	141.3678589	146.8152122	23.50809479	0	583.1370392	336.6395264	408.1649666	188.7905121	331.2098465	309.1779709	249.3242302	52.86742401	129.6199799	39.23627853	0	135.6192017	0	0	0	0	0	0	50.3124733	37.25170517	116.7587624	57.29873276	0	84.48025513	546.3301926	454.8006821	347.5008316	415.8704529	209.9026413	402.9068298	159.1103821	0	102.0449829	0	188.2771835	120.5017471	0	0	0	85.60606384	57.12598038	0
n	607.92303	0	0	0	0	0	403.533844	0	0	0	0	22.13897705	0	0	0	241.2549591	0	0	0	0	0	56.86070633	0	37.8503952	0	57.08479691	0	0	0	90.90119743	0	0	0	96.67691803	0	0	0	0	0	0	138.2113342	52.69220352	288.7414703	0	0	66.49058533	0	0	0	235.5274429	0	24.95190811	0	0	0	0	0	387.8285217	0	0	0	0	0	0	328.6239929	0	0	0	0	0	23.91869736	0	0	0	0	0	0	211.968895	0	0	0	0	208.8330994	0	0	0	0	0	53.1148262	103.3604813	0	32.46282959	0	0	81.9405098	0	0	0	0	0	35.54945374	0	0	0	0	0	135.4220886	46.90942764	41.10376358	0	0	0	0	0	0	0	189.8428955	164.5295563	0	0	0	0	0	0	81.41931915	0	0	35.90407944	0	0	0	0	41.35118484	0	49.83898163	65.81840515	0	0	0	0	0	0	39.35948944	0	0	0	0	0	0	125.7219849	28.74943161	55.25945663	0	0	157.9642334	44.43694687	0	0	0	0	0	0	0	0	0	0	0	0	0	0	0	0	0	129.2153053	89.58823013	0	0	0	0	0	0	0	0	26.50035667	0	0	0	0	0	0	0	0	0
n	607.92969	0	0	0	0	0	0	0	179.1647186	0	0	0	47.18977356	0	0	0	0	0	0	0	0	0	0	0	0	0	0	0	0	43.15620804	0	0	0	0	0	0	0	61.78526688	0	0	0	0	0	0	0	0	221.4209137	0	0	0	0	0	0	0	0	0	0	0	0	0	0	0	0	0	0	0	130.3818512	0	0	0	0	0	104.4869461	0	0	0	0	0	0	0	0	0	96.66056824	0	0	0	0	0	0	63.32863235	0	0	0	0	0	0	0	0	0	0	0	0	0	0	0	0	0	0	0	0	0	0	0	0	0	0	0	0	158.7832184	144.6881409	78.39878082	0	0	0	79.35762787	0	0	0	0	0	0	88.36883545	0	0	0	0	0	0	130.1823425	0	176.9466858	0	0	0	0	0	138.804184	0	0	0	0	0	119.6553574	0	0	0	48.10073853	150.8982544	148.2028351	0	0	0	0	33.71583939	195.125351	0	0	0	0	0	0	0	0	0	0	0	68.4008255	0	0	0	107.3071976	0	0	0	0	0	132.6338959	0	0	0	0	0	0
n	607.94025	0	0	0	0	0	0	0	0	0	36.64818954	0	28.42383957	71.73017883	0	415.1385498	0	0	0	0	0	62.57520676	0	0	0	0	0	0	0	0	0	136.1058044	0	0	0	0	0	0	0	0	0	0	0	0	0	0	0	0	0	0	0	0	0	0	0	212.2657928	0	0	293.5131836	0	94.16344452	0	237.6491852	376.5201721	0	0	0	74.31499481	0	0	0	85.10692596	0	0	0	0	0	218.8634491	0	0	0	0	0	0	0	0	0	0	0	0	0	0	0	96.33860016	0	0	0	0	0	0	0	0	0	0	0	0	0	123.2350121	0	97.40975189	0	0	0	85.18122101	0	0	109.46064	0	102.8303223	76.56093597	0	0	0	0	0	0	0	0	0	0	0	0	0	0	0	0	0	0	0	0	0	0	0	0	0	0	0	0	0	0	0	0	0	0	217.869873	0	0	0	0	0	0	0	0	0	0	0	64.39297485	0	0	0	0	0	0	0	0	0	0	0	0	0	0	0	0	0	0	0	0	0	0	0	0	0	0
n	607.95459	0	213.2593842	0	0	0	209.7859344	0	0	0	58.16022491	0	0	0	0	0	0	0	120.8369446	0	0	0	0	0	0	0	0	0	0	0	0	0	0	0	0	0	0	0	0	0	60.79090881	0	0	0	0	0	0	0	0	0	0	0	0	0	0	0	0	0	0	110.9124908	136.1912994	0	0	0	0	0	0	0	0	0	0	0	0	0	0	0	119.1219025	145.9841614	0	0	0	59.39503098	0	0	0	0	0	0	0	0	0	0	0	0	0	0	0	0	0	0	0	0	0	0	0	0	43.22276306	90.39930725	0	146.0305328	0	0	0	184.297287	0	0	127.623909	0	0	0	63.06425095	75.3336792	0	0	0	144.6064301	133.1728821	0	0	0	0	0	0	0	0	0	447.4550781	262.9832153	0	0	24.25428391	0	0	0	0	0	0	0	0	0	0	33.44099426	0	0	0	0	0	94.94442749	0	0	0	0	123.5188446	159.3115845	0	174.596405	0	0	120.7952957	0	0	0	0	0	0	0	0	0	0	0	0	0	0	0	0	0	0	154.2409668	0	100.2588577	86.89791107	0	0
n	607.9621	0	0	0	0	0	191.5505371	0	0	0	0	0	0	68.1142807	188.8022308	50.40304184	102.537117	0	0	0	0	0	0	0	0	0	0	0	91.24176788	0	0	0	0	0	0	31.4523983	31.88009071	45.53572083	42.62411118	157.9958038	106.6302338	0	122.6760101	0	41.30221558	0	0	0	0	0	0	0	0	0	0	146.5690308	0	0	0	0	79.23003387	74.16933441	38.49960709	56.13420868	0	192.5898952	0	46.31272888	0	62.08065033	0	69.20349121	52.15595627	0	0	0	0	0	0	0	121.1109581	0	58.50860596	97.47575378	58.21655655	0	95.22705841	168.555584	134.9586792	53.22103119	0	0	0	100.4376984	47.66159439	0	133.3356628	0	0	0	0	0	0	0	0	109.7154007	0	0	0	0	0	149.5506439	0	167.1513824	50.95920944	0	0	0	0	100.1698685	171.3608398	0	93.86394501	0	0	0	0	291.6416931	0	0	0	105.7128983	48.37935257	0	127.4982224	0	692.5692139	196.7402267	78.61595917	0	43.71258163	0	43.21792984	0	32.44209671	0	0	0	0	0	0	0	0	55.09104919	0	0	0	63.08214188	80.409729	0	88.67115784	0	126.4610329	124.6942749	154.5301514	0	0	35.32798004	186.129921	0	73.01794434	0	0	0	0	0	86.56961441	102.2559662	0	0	0	54.45438385	0	66.92881775	0	86.04663086	28.05666161	69.13468933	0	0	332.1562271	35.99832153	0
n	607.96558	0	0	0	0	0	0	0	0	0	77.18531036	117.9986954	0	0	0	0	0	0	115.9999771	0	0	0	0	0	0	0	0	0	49.12037277	0	0	0	0	0	0	0	0	168.9183197	0	0	139.1453094	79.10784912	0	0	226.7164459	96.40948486	23.30357742	35.2075119	143.7449036	0	0	0	0	0	0	0	37.83889771	172.6491089	0	114.994545	0	0	132.7894173	67.17769241	109.5904999	0	106.0873337	0	0	50.03556061	0	93.80762482	0	0	140.4979057	0	37.79192734	0	0	63.80535889	0	0	0	134.9610786	45.1321907	0	99.89053726	0	0	0	93.12014008	41.10019302	91.71852875	49.04351425	38.00842285	0	0	0	27.96769714	0	0	54.02346039	0	0	0	0	0	0	0	0	45.81078339	191.5563927	0	111.9445267	0	0	0	0	0	0	108.9967499	0	0	0	0	111.9551277	0	0	0	152.8228493	116.7800331	52.27256012	52.42528915	0	40.78596497	0	195.2728729	0	95.87717438	0	128.2719307	133.8365746	0	57.84106064	0	0	23.75553513	0	0	0	0	0	0	0	0	60.19989395	0	47.51263809	0	0	0	54.17621231	0	171.4705086	40.01562119	35.91068649	0	31.39702034	0	22.33816719	0	0	0	38.97529602	0	0	125.5869064	0	0	0	0	0	31.15566254	0	235.4768829	37.4705925	0	0	28.61521912	68.54646683	0	71.37595367	33.36585236
n	607.98218	0	0	0	0	0	0	0	0	0	0	0	0	0	0	0	0	0	0	0	0	63.61363602	0	0	0	0	0	0	201.5508118	0	0	0	0	0	0	32.07538605	0	0	0	0	161.4607239	91.06166077	0	0	0	0	0	0	0	65.12046051	0	0	0	0	0	0	0	0	0	281.8440552	0	0	0	0	306.2641296	0	0	0	0	0	0	0	0	0	0	0	0	114.4728241	120.7611542	0	0	0	0	0	0	0	0	0	0	0	0	0	0	0	0	0	0	0	0	0	46.95379639	0	0	0	0	0	0	98.8530426	0	0	0	0	0	184.1888885	0	97.42666626	0	0	160.3163376	0	221.8656616	0	0	0	114.219635	0	0	0	0	0	0	0	0	0	0	0	0	252.0917206	0	0	0	0	83.26898193	203.2859497	0	0	0	0	0	0	0	0	0	0	0	78.58753204	0	0	0	0	0	0	0	0	0	0	0	0	0	0	0	0	0	0	0	0	0	0	0	0	0	0	0	0	0	64.9257431	0	0	0	0	0	56.50619507	0
n	607.98682	0	0	64.54366302	0	0	0	0	0	0	0	0	58.66229248	0	0	0	58.24396896	0	0	72.64722443	207.990799	60.54768372	0	0	120.1179199	0	0	48.51420593	0	0	0	0	0	0	0	0	0	0	0	0	0	0	0	0	0	0	73.12343597	246.0770111	0	0	0	0	41.37828827	0	0	0	0	0	0	0	0	0	0	100.0394897	307.0941162	0	0	0	0	0	0	74.43289185	0	0	0	0	0	130.4925385	0	0	0	0	0	0	0	0	190.791214	69.31272888	0	117.0048904	0	0	144.4782562	0	168.4684143	0	0	0	0	0	0	0	0	0	0	0	29.4098835	0	0	0	0	191.3022461	0	0	0	53.98312759	0	219.2219086	75.85028076	123.029808	77.30130005	0	0	0	0	0	0	0	0	0	0	0	0	0	0	43.90981293	0	381.3600159	59.22093201	0	0	0	74.04865265	203.1229553	0	0	0	0	0	0	0	0	56.8624115	0	88.61455536	0	68.61595154	0	79.65588379	0	52.46553421	0	0	0	0	0	0	0	0	0	63.64866638	0	0	0	0	0	0	0	37.01622391	0	0	0	0	0	0	0	101.518837	0	0	0	0	84.85683441	0
n	607.99921	0	0	0	0	0	0	0	0	0	0	0	0	73.55445862	0	0	0	0	84.90685272	0	0	0	0	0	0	41.04705048	0	0	0	0	49.97220612	41.8679924	0	0	0	0	31.28746033	0	99.03805542	0	0	0	0	0	44.58119965	0	0	41.00056839	168.8260345	0	0	0	0	0	0	191.8180542	30.86405563	0	0	300.8619995	562.4917603	0	356.5149174	0	232.0761871	40.47307587	0	0	65.52542114	0	54.25461578	0	0	0	0	0	0	164.1794281	110.2193756	0	0	0	93.52599335	32.65579224	0	0	26.62224579	0	0	0	0	0	0	0	0	0	0	0	0	0	34.84856033	0	0	0	94.54880524	0	0	0	0	0	0	0	83.21372223	0	114.0447769	50.15358353	0	0	0	0	132.7893219	0	135.3784485	0	133.8802643	0	0	0	0	70.98383331	29.25226593	30.36794662	0	0	0	98.00858307	374.4147797	334.8073311	57.60425186	0	0	0	62.83919525	0	0	0	73.97593689	0	111.439537	0	0	0	0	49.75524521	0	0	0	0	0	0	0	0	0	320.6603432	26.60012245	0	0	0	0	0	0	0	0	0	0	0	0	0	0	0	0	0	0	0	0	69.70440674	0	0	0	0	0	0	0
n	608.008	0	0	0	114.9307327	108.1722565	131.7432404	53.68409348	24.42498589	0	38.62623978	0	0	0	0	0	0	0	0	0	0	101.2805138	0	0	0	0	0	0	0	0	0	0	49.27748871	0	0	0	0	0	0	127.3209457	0	0	0	0	26.49489021	0	0	0	0	0	0	0	0	0	0	564.3432617	0	41.197258	0	0	36.25751877	0	205.4832153	62.59475708	0	43.67261505	0	0	0	110.967514	0	0	0	48.50757217	111.6425552	0	0	50.09644699	0	0	0	93.43018341	0	0	0	0	0	0	0	0	0	0	110.6484604	0	0	0	0	0	0	0	0	0	0	0	0	0	0	57.11525345	0	0	0	0	0	0	0	158.3740234	0	0	132.0344696	0	109.4003601	44.48565292	219.5001144	0	0	0	0	0	0	0	0	0	0	0	0	0	468.7467575	155.6163063	0	0	0	0	0	0	0	0	0	0	0	0	46.44491577	0	0	0	0	0	57.87836838	0	0	0	0	0	0	33.89319229	0	268.429184	0	0	0	0	0	57.66678619	0	0	0	0	0	64.4988327	0	0	0	0	0	0	0	0	0	0	0	0	0	0	0
n	608.01843	0	0	0	0	0	0	0	0	83.96205139	0	29.27905655	0	0	121.2673645	0	0	0	0	0	0	0	0	0	81.98904419	0	0	0	0	0	0	0	0	0	0	0	0	0	0	0	0	0	0	0	0	0	0	0	0	27.28253365	0	0	96.27484131	0	0	59.30020523	28.78684044	0	42.91531372	0	0	0	29.05595398	30.52460098	79.93857956	50.94875717	0	0	0	58.92143631	0	60.38602829	0	0	0	0	0	0	0	0	0	0	0	100.3543015	0	0	0	0	0	0	0	0	0	102.0347824	0	0	0	0	0	41.91669846	0	0	0	0	0	0	0	0	0	0	0	167.1685829	0	90.18648529	19.36916542	0	0	0	0	0	0	74.73034668	0	0	0	0	0	0	0	0	0	0	0	0	34.52597427	0	0	0	0	0	0	0	0	48.18900299	0	0	0	0	0	0	0	0	0	0	0	0	0	0	24.06988144	69.12797546	0	0	0	0	0	0	0	187.5418701	70.41727448	0	0	0	0	0	0	0	0	0	44.10306168	0	0	0	0	0	0	42.69868469	0	0	0	0	135.1513519	46.08554077	0
n	608.02612	0	0	0	0	0	0	0	61.13763809	0	0	0	0	140.5623779	101.8722992	88.01007843	0	0	0	0	77.74879456	0	0	0	0	0	0	0	0	0	0	0	0	0	0	0	0	0	0	0	0	0	0	0	0	0	0	134.6808167	0	0	0	0	0	0	0	0	0	0	0	0	0	0	0	0	0	195.9166336	0	38.57767868	0	0	22.74728394	42.63467789	0	0	0	0	0	0	0	0	0	0	0	0	0	0	0	0	0	0	0	0	0	0	0	0	0	0	0	0	0	0	0	0	0	0	0	0	0	0	0	35.84994507	0	0	20.44067383	0	109.2869797	0	99.12465668	0	0	0	0	0	48.9203949	0	0	0	0	0	0	0	0	0	0	30.34471321	0	0	0	75.96353912	0	0	0	0	106.2603836	0	0	0	0	0	0	0	0	0	0	0	0	0	0	0	0	0	0	75.94146729	0	144.5793457	0	0	0	0	113.3672256	0	0	0	0	0	0	0	37.44014359	0	0	0	0	0	0	0	0	0	0	0	0	0	0
n	608.04395	0	0	0	0	0	0	0	0	0	0	0	0	0	0	82.42532349	0	0	0	0	0	0	0	0	0	0	0	0	0	0	0	0	29.00711632	0	0	0	80.5491333	0	0	0	75.62117004	50.22316742	0	0	0	0	30.6475563	0	56.11510849	0	0	0	0	52.10846329	0	0	38.67113113	91.17330933	0	25.92324448	0	0	29.45931435	88.53145599	165.7847137	53.34330368	137.9192734	0	0	31.37338066	0	35.75731277	0	0	78.35884094	0	0	0	0	0	26.07523918	77.43334961	0	30.84387589	0	0	0	0	47.29711914	0	43.70767975	0	106.0888138	0	77.18812561	56.23221207	0	0	0	0	0	0	0	0	0	0	0	0	0	0	0	249.1578979	0	68.12308502	140.6969051	0	0	0	0	0	0	0	0	0	64.18506622	0	0	0	0	27.30745506	57.54630852	0	0	0	0	0	0	343.3034477	0	0	121.4391918	54.37310791	114.1992989	43.66647339	0	0	0	0	0	0	0	0	0	0	0	0	114.7237701	0	0	64.10953522	0	0	0	70.87626648	34.59295654	0	0	0	23.25141907	0	0	0	0	0	0	0	0	0	0	0	67.40177917	96.05849457	0	0	0	70.82707977	0	0	0	0	0	65.84236908	0
n	608.05396	0	288.1914978	0	0	0	0	0	0	106.3094254	0	0	0	0	0	142.5314713	45.89962387	0	0	0	40.95064926	0	0	0	0	0	0	0	0	0	0	0	0	0	0	0	0	0	0	0	0	0	0	158.520813	0	0	0	0	0	0	0	0	0	0	0	0	0	0	0	0	0	0	0	0	0	0	168.7705383	0	0	273.5326538	0	0	0	51.36009598	0	0	0	0	57.66965485	0	41.13514709	0	0	0	0	0	0	0	0	0	0	0	0	0	0	0	0	0	0	0	0	0	40.66973877	0	0	0	0	0	0	0	0	0	0	0	0	0	0	0	0	244.3716125	0	0	0	0	89.09794617	0	0	181.5829468	0	0	0	0	0	0	94.68584442	33.41997147	0	0	0	0	0	0	94.9682312	0	0	69.01919556	0	0	0	0	0	49.36449432	0	0	0	0	0	0	0	0	0	0	0	0	0	0	0	0	0	0	0	0	0	0	0	0	0	0	0	0	0	0	0	0	0	0	0	0	0	0	0	0	123.5272064
n	608.06012	0	247.4813232	0	0	0	0	0	0	0	0	0	0	0	0	0	0	86.19108582	0	0	98.95953369	0	0	0	0	0	0	0	0	0	0	0	66.06600952	0	0	0	0	0	0	0	0	0	0	0	0	74.01481628	0	0	0	0	0	0	0	0	0	0	0	0	0	0	0	0	73.29569244	0	0	0	315.18927	0	0	0	0	0	0	0	0	0	0	0	0	0	0	0	0	0	143.545105	0	0	0	0	146.1345673	132.3225403	0	0	0	0	0	0	0	0	0	0	0	0	0	0	0	103.7364197	0	0	82.36997223	0	0	0	0	0	0	0	0	0	0	289.2527771	0	0	0	0	0	46.821064	0	0	0	0	99.29158783	0	0	0	0	0	0	0	46.76774597	0	0	0	0	0	0	0	0	0	0	0	0	0	0	0	0	67.2383194	82.50364685	0	0	0	0	0	492.4553528	0	0	62.74063873	86.79898834	0	0	0	0	0	0	0	0	0	0	0	0	0	0	0	0	0	0	65.83847809	0	0	0	0	0	0
n	608.06677	0	0	0	0	0	0	0	0	0	38.99311447	0	0	0	289.1411133	96.49256897	0	0	187.1476669	70.1416626	0	0	143.5526581	0	0	0	0	0	0	0	22.64424896	0	115.1798172	0	0	0	0	0	0	0	0	0	0	0	0	0	0	0	0	28.24444771	94.63279724	0	0	0	0	0	0	0	0	155.4354706	0	0	21.73489761	0	0	0	0	0	0	179.2461395	0	0	0	0	0	53.20132065	0	0	0	0	0	0	0	0	0	0	0	0	0	0	0	0	0	0	0	0	0	0	0	0	0	0	0	0	0	0	0	0	0	0	173.2600098	315.6850891	0	0	0	105.8372879	152.5349121	0	0	0	0	0	0	182.8090057	0	117.0926971	0	0	0	0	0	0	0	0	0	0	0	0	0	0	62.61766434	0	0	0	0	51.54743958	0	0	0	0	0	0	0	0	153.1733246	0	58.17319489	0	0	0	0	0	0	165.4945221	0	0	0	0	0	0	0	0	0	0	0	0	0	0	0	0	0	0	0	0	229.7015839	0	0	0	78.0196991	0	115.2359314	0	0
n	608.08331	0	230.9658966	0	0	0	0	0	0	39.0737648	0	0	0	0	0	88.83987427	0	0	121.9197388	0	0	0	0	0	0	95.20279694	0	0	0	0	0	54.75854111	0	0	0	0	0	0	0	0	0	0	55.01725006	0	0	76.29299164	0	0	0	0	0	0	0	0	0	218.5907288	0	0	0	0	0	0	109.0170097	0	448.1016693	0	0	0	0	125.5352631	0	0	0	0	0	0	0	67.78196716	0	0	0	0	0	0	0	0	0	74.81513977	0	0	0	0	0	0	0	0	0	0	0	0	0	0	54.85438919	0	0	0	0	0	0	54.62343216	0	0	0	0	0	0	0	0	0	0	0	0	0	71.36686707	45.84883499	0	0	90.35029602	0	0	0	0	0	0	0	0	0	365.0780029	0	0	0	0	0	0	55.15977478	0	64.44737244	90.88091278	0	0	0	0	118.8803635	0	0	0	0	0	0	63.66821289	0	0	0	0	0	119.5809326	0	0	101.3653641	0	0	0	0	0	0	0	0	0	0	0	0	0	0	0	0	0	0	156.131485	0	113.896637	0	0	32.84697342
n	608.08911	0	0	0	0	0	0	0	0	0	0	0	0	144.3285065	0	259.1904755	0	94.92145538	0	0	0	0	0	0	0	0	0	0	0	0	0	0	0	0	0	0	0	0	0	86.12602997	0	0	0	0	0	0	0	0	0	0	0	0	0	0	0	0	0	0	0	0	0	0	165.2968597	0	0	0	0	0	0	0	0	0	0	42.25392914	0	44.50519943	0	0	0	0	0	0	0	83.53542328	0	0	221.8035431	0	0	0	0	0	0	0	0	81.72945404	0	0	0	0	0	142.7423973	0	0	0	0	45.9279213	0	0	0	0	156.1458282	0	138.2025909	72.74945831	0	0	113.2107468	0	0	105.6833725	0	69.91039276	129.828434	0	0	0	0	0	0	0	0	0	0	0	0	0	570.7004395	0	0	0	0	0	0	150.940155	0	0	0	0	0	0	61.49007416	0	0	104.6566696	0	0	0	0	0	0	0	0	72.90136719	0	222.2731018	0	0	0	0	57.31188583	0	0	43.75855255	0	0	0	47.80885315	87.60127258	0	0	0	56.78661346	0	0	84.43428802	0	122.6298294	0	0	0	0	0
n	608.10309	0	0	0	0	0	0	0	0	0	0	53.76060867	0	0	52.82362366	0	0	0	184.1951599	0	0	0	0	0	0	0	0	0	0	0	0	0	0	0	0	57.98000717	0	0	51.66518021	0	0	0	0	48.15910721	0	0	0	0	0	0	0	0	0	0	0	0	0	81.99423981	0	173.6447754	0	0	150.0918884	0	0	0	0	0	0	0	0	0	0	74.01744461	0	0	0	0	0	0	0	0	0	0	0	0	0	0	0	129.7137604	0	0	236.3084717	0	0	0	0	0	0	0	0	0	56.26927567	0	0	0	0	0	0	0	0	327.1466522	0	0	199.7493744	0	0	0	0	0	0	68.27571106	28.94885635	0	0	0	0	0	0	124.0851288	0	0	0	0	0	0	0	0	0	37.14678574	0	48.32416534	0	0	59.21121979	0	0	0	0	0	0	0	0	0	82.59621429	0	0	0	0	0	93.8337326	0	0	0	0	0	0	0	0	62.83593369	0	0	258.1557617	0	56.08306122	0	0	0	0	0	24.13367081	0	83.26444244	82.04536438	0	0	42.85792542	0	0	223.2692413	0	0	149.3781433
n	608.11157	0	0	154.5273132	0	0	0	72.03646851	0	84.86385345	0	0	0	0	0	0	0	0	0	0	0	0	0	0	0	0	53.00270844	0	72.27113342	0	0	43.0923996	0	0	0	0	0	0	0	0	0	63.54364395	124.5363388	37.35860443	0	0	0	0	0	77.81195831	0	46.72177124	0	0	0	0	0	0	0	0	0	0	0	0	0	0	0	0	0	0	0	0	0	0	0	0	132.0701103	0	131.0297241	41.07791519	0	0	0	0	0	0	84.08269501	0	0	0	69.26691437	0	129.4233093	0	145.2977409	0	0	0	0	55.45835114	0	0	0	0	0	0	0	51.88179398	0	0	0	362.1286316	0	0	106.3274384	0	42.28094482	650.9198799	0	0	134.9911194	0	41.3690834	0	0	0	71.7467804	177.780426	0	0	37.87834549	0	0	0	0	0	157.2378082	0	100.3064346	0	40.2179184	0	0	0	0	91.99513245	0	101.8215027	0	0	0	34.79886246	56.75531006	0	205.7899628	0	52.76737595	37.75120163	0	0	0	0	0	115.3547897	25.60932159	82.3647995	0	57.87981033	0	0	0	0	0	0	0	0	0	0	0	47.07973862	100.4977112	0	0	0	0	0	0	86.41444397	169.5386772	0	0	0	0
n	608.12323	0	0	0	0	0	0	0	0	61.30806541	69.61306	0	0	0	0	0	101.1409073	0	0	0	0	97.8708725	0	0	0	0	0	0	0	0	0	0	0	72.01138306	0	0	0	0	0	0	168.8956757	0	0	0	0	0	0	0	0	0	0	0	0	0	0	0	0	0	0	0	0	0	0	0	0	0	0	0	0	0	0	0	0	0	0	0	0	0	48.41853714	0	68.42204285	0	0	0	0	0	0	0	0	0	0	0	0	0	0	0	0	0	0	0	0	0	35.14382172	0	0	0	0	0	0	0	0	0	0	0	0	0	0	0	0	211.6355438	0	0	0	0	0	180.4822388	62.86165619	0	0	0	0	0	0	0	0	0	333.9675598	0	0	0	0	0	0	0	157.2200012	0	85.76821899	0	0	0	0	34.53220367	154.2645569	0	0	0	0	0	118.1225204	0	0	0	0	0	53.31742477	0	0	0	79.27287292	0	0	0	0	0	0	0	0	0	48.64638519	0	0	0	117.8392525	0	0	106.4586487	40.98973846	0	0	61.32590866	0	77.85414124	0
n	608.12762	0	0	0	0	0	0	0	81.44923401	0	0	0	0	0	0	136.0716858	0	0	177.3492813	0	173.3436432	0	0	0	50.94506454	60.92926788	222.7808876	0	0	91.88990021	137.1996841	29.00783157	158.3525848	0	137.4401283	31.09704971	104.7063065	64.95626068	41.95297241	0	0	0	39.82113647	0	0	0	0	187.542923	0	104.6917648	42.81328201	134.8761024	0	182.7807236	112.1880722	78.74571991	0	0	0	0	0	73.8663559	0	0	0	0	0	0	65.56449699	0	0	149.2154846	0	69.94720459	0	0	0	0	40.14399719	137.6043625	0	45.27587891	0	0	0	104.2957039	0	0	44.17263412	0	0	0	0	0	34.4939003	0	0	0	0	111.9234047	74.78251648	46.5755806	52.97642899	0	0	0	215.518364	0	0	0	0	0	108.8735847	203.8292847	0	205.3022766	0	0	0	0	32.99729156	58.84486008	65.48692322	0	0	362.6460266	65.87267303	0	0	0	0	0	0	0	0	60.40798187	0	0	0	0	0	0	0	0	0	90.2677002	136.8102684	0	0	35.49902344	123.4978294	0	119.8405304	0	161.4609718	48.6871376	162.5320473	111.0576591	0	71.19593811	254.1245728	0	40.93637466	0	0	0	44.36504364	0	74.40116119	0	96.02309418	56.9543457	46.32966995	54.1353569	0	0	50.10921478	166.6854324	70.66156006	208.6827164	35.53908539	60.02348328	43.65664673	0	68.76437378	0	55.18351364	47.30241013	0	0	0	0	0
n	608.14081	0	0	0	0	0	0	0	0	0	0	0	0	0	79.72397614	0	0	0	0	0	0	0	0	0	98.06893921	0	0	0	0	0	27.52143097	0	0	0	0	0	0	0	0	343.6137085	0	0	0	0	0	0	0	119.576355	0	46.52284241	0	0	0	0	39.41859818	0	292.017395	0	0	0	0	0	0	214.0134277	0	0	249.8051605	0	0	0	0	152.4125061	0	0	0	115.3067398	0	0	0	0	0	0	0	0	0	0	0	0	0	0	0	0	0	0	95.9510498	0	0	0	0	0	0	0	0	0	0	0	0	0	0	0	0	178.7691498	0	0	25.63799095	0	0	0	146.7731171	0	103.9335022	49.69315338	0	0	0	317.342041	0	0	0	102.6510468	0	0	0	0	0	0	0	354.2965698	0	0	0	59.69385147	0	0	0	0	0	0	0	0	0	0	0	0	0	0	0	0	49.51223373	0	0	0	0	0	0	0	0	0	0	0	0	0	66.34317017	0	0	0	0	0	0	0	0	0	0	0	0	0	191.8349304	78.48954773	0	95.29683685	0	0	0
n	608.15131	0	0	100.4923553	0	0	643.1269073	0	0	74.11859894	0	0	0	0	122.2998657	0	0	0	76.01585388	76.45501709	0	45.81407928	0	0	84.37348938	0	0	0	0	0	0	0	0	0	0	0	0	0	0	0	66.90242004	0	0	125.3551407	0	0	0	0	0	0	55.33894348	0	0	0	0	0	0	0	0	0	0	0	0	0	0	0	141.193222	0	0	0	0	0	0	84.88835907	49.56464767	54.61259842	0	160.7350616	0	0	0	0	0	0	53.46856689	0	0	0	0	0	0	0	109.8733368	0	0	0	0	0	0	0	0	0	0	0	0	0	0	0	92.89987946	74.74053192	0	0	208.2390289	0	0	65.47291565	0	232.6209564	0	0	0	0	0	0	0	0	0	138.8326416	0	0	0	0	0	0	0	0	0	0	0	0	0	0	0	0	46.30835724	0	0	0	0	0	0	0	52.50098038	0	0	0	0	0	0	136.3142853	45.472435	0	0	0	0	0	0	0	0	0	0	0	0	0	0	0	0	0	0	0	0	0	0	0	0	0	0	0	82.5741806	0	0	0	0
n	608.15826	0	0	0	0	0	0	0	0	0	0	0	0	0	0	0	62.06958389	52.07237625	0	0	283.0179443	67.83136749	0	0	0	0	56.52509689	0	0	0	40.58468246	0	0	0	0	66.87456512	0	0	132.7156677	115.9960327	0	27.9887352	0	0	179.3392334	0	235.994278	0	0	0	0	0	0	0	0	0	0	0	352.1191101	131.1058197	0	0	0	0	0	0	0	0	0	216.5798187	0	112.3097916	0	19.88669014	0	0	42.38671875	0	0	68.68448639	187.4001007	0	0	0	0	0	0	0	0	0	0	0	0	0	0	0	0	0	0	0	0	0	0	96.93338013	0	0	0	0	0	0	134.8752136	0	0	164.7861633	0	0	0	253.212738	0	0	86.7485733	0	46.68653107	0	98.90817261	0	0	0	0	0	89.59638214	0	0	0	0	0	175.0826263	0	0	0	0	0	0	0	0	0	0	0	0	0	48.12436676	0	162.7346649	0	55.46943283	0	0	0	160.0244293	0	0	0	95.00339508	116.3438721	0	466.6788635	0	0	189.0352325	0	0	0	0	0	0	0	0	56.06818771	24.48279572	0	0	0	0	0	0	0	0	0	0	0	0	0	0
n	608.17487	0	0	0	0	0	371.1180115	0	0	0	0	0	0	0	0	0	0	0	0	0	0	0	0	0	0	0	0	0	0	0	0	51.67866898	0	0	0	0	0	0	0	0	0	0	0	0	0	0	126.8320236	0	0	0	0	0	0	0	0	0	0	0	0	177.4898071	0	0	0	0	0	0	0	0	0	0	0	0	0	0	0	72.84037018	0	0	0	0	0	0	0	0	0	170.1051178	0	0	0	0	0	0	0	0	0	0	0	0	0	0	0	0	0	0	0	0	0	0	0	103.358551	0	0	72.3510437	0	0	0	122.4771042	340.7397919	0	0	0	0	0	0	0	307.1121216	0	0	0	0	0	0	0	0	0	0	0	0	0	0	145.9966278	0	0	0	96.89672852	0	0	0	82.79416656	0	0	0	0	0	0	0	56.09049988	0	0	0	0	0	0	0	0	0	0	0	0	0	0	27.18699837	0	0	0	0	71.90678406	0	0	0	51.19158936	0	0	0	0	0	0	0	0	0	153.6208038	0	0
n	608.1792	0	0	0	0	0	0	0	0	60.76966476	58.08413696	0	0	0	0	0	87.6658783	0	0	0	72.01120758	108.2463303	0	0	0	0	0	0	0	0	0	37.88961411	0	0	0	0	0	0	0	0	0	0	0	0	383.774353	0	0	0	0	0	0	0	0	0	0	0	0	0	0	176.8907318	0	0	0	0	128.9534454	0	0	0	0	0	0	0	0	24.79539299	0	0	0	64.01954651	0	0	0	0	0	0	116.3103409	103.2519226	0	0	0	0	0	0	59.05635834	0	0	0	0	0	0	0	0	0	0	0	0	0	0	0	0	0	0	0	0	0	0	103.4911423	131.8217621	0	0	0	0	61.97826004	0	124.0233154	0	231.490387	44.46447372	0	0	82.99712372	0	0	0	0	0	56.80460358	0	0	0	0	0	0	0	0	0	65.71260834	0	0	0	0	0	0	0	0	0	0	0	0	0	0	0	0	0	0	57.87436676	0	0	0	0	0	36.21824646	63.09781265	0	0	0	0	0	0	0	0	0	0	0	0	0	94.15273285	0	0	0	0	119.0371857	0	0
n	608.18854	0	0	0	0	0	0	0	0	0	0	35.83677292	0	0	0	143.9903717	0	62.66956329	82.49868774	0	166.9587555	0	0	0	0	0	39.95448303	0	0	0	105.662323	0	0	0	0	63.6713028	57.92434692	0	117.0952301	0	0	0	0	173.3080902	0	118.824337	0	0	0	0	0	0	0	0	0	0	288.1053467	0	0	0	0	0	0	0	0	0	0	0	0	0	92.08333588	0	0	0	128.8688202	65.82229614	0	0	0	0	0	0	0	0	0	0	0	138.6403656	0	0	0	120.2577057	224.8468018	130.6374207	0	0	0	0	0	0	0	0	0	0	0	0	0	0	0	0	0	279.208374	0	0	0	0	0	0	0	0	0	0	0	0	0	0	0	0	0	128.6686096	26.11776733	0	74.85057068	0	0	0	0	0	0	0	134.4089661	0	0	0	63.70179749	0	23.9446373	0	0	0	0	0	100.7100372	0	66.95095062	0	52.55524826	0	0	0	0	0	0	0	0	0	0	0	0	0	0	0	0	41.39325714	0	0	0	0	0	0	0	0	0	0	0	0	0	0	0	0	0	69.53418732	0
n	608.1955	0	0	71.36185455	0	0	0	0	0	0	0	0	0	0	81.06446075	108.6739731	53.06492233	0	0	48.37488174	79.41387939	0	0	139.8728714	162.9235229	40.11482239	0	0	119.732254	0	0	0	0	0	20.67513466	0	0	0	0	0	0	0	0	0	0	0	0	0	0	0	0	53.89336014	0	0	0	0	259.7802124	0	0	0	0	0	66.54409027	111.9936981	0	34.51203918	0	0	145.3556824	0	0	0	0	0	0	0	0	0	168.013588	0	0	0	0	0	0	0	0	0	0	0	0	0	0	0	0	0	0	63.5183754	0	0	0	0	0	0	0	0	0	0	0	0	184.036438	0	64.99967194	0	208.0679779	0	0	0	174.3232574	227.4827271	99.38763428	49.39509201	0	0	0	0	0	39.92436218	0	0	0	0	0	0	153.6691589	0	0	50.20257187	0	0	0	0	0	395.3522034	26.81276512	0	0	0	0	0	0	0	0	54.19442368	101.4643402	0	0	0	0	86.39136505	0	74.19913483	0	0	126.1611938	0	0	0	0	0	0	0	0	0	0	0	61.16569901	0	0	0	0	0	0	0	144.3638153	0	0	0	0	0	0	0	113.2377472
n	608.20984	0	0	0	206.2078552	0	130.5738564	0	0	0	0	0	0	62.12471771	0	0	0	0	0	73.43055725	0	0	0	0	144.1860046	0	0	0	0	0	0	0	0	0	17.06620026	0	0	0	0	0	0	0	0	0	0	0	0	0	0	0	0	0	0	0	0	63.4803009	0	167.9297638	0	0	0	0	55.42456055	38.92338562	0	0	0	0	0	82.92798615	0	0	0	0	214.4729004	0	0	0	0	0	0	0	0	0	58.98416901	58.81498718	0	0	0	0	0	0	0	0	0	0	0	0	0	74.71178436	52.53228378	0	0	0	0	0	0	91.7154541	0	0	0	0	0	0	99.65480042	0	0	242.4837952	0	107.8069305	0	0	0	0	62.41470337	224.0075531	0	0	0	0	0	131.9984894	0	0	0	0	70.64008331	0	0	53.73258209	0	0	0	117.0930481	0	0	0	36.77044678	0	0	0	0	0	0	0	0	0	0	0	0	0	0	0	0	0	0	0	88.26644897	193.4035339	0	0	0	0	0	0	0	0	0	0	0	0	0	0	136.925415	0	0	0	0	0	0	0	0	0
n	608.21881	0	0	0	0	0	149.1440277	0	0	0	0	0	0	82.45144653	90.87034607	0	92.85337067	0	0	56.6403923	72.80116272	44.0212326	0	0	105.8387299	0	55.92308044	0	50.512043	0	0	0	0	0	0	0	0	0	0	0	0	61.4719429	0	0	0	82.20545959	0	189.0987854	0	49.33216476	0	0	38.26034164	0	0	375.6219788	0	0	0	0	0	0	0	0	0	0	0	0	0	0	0	0	0	0	0	0	0	0	0	0	0	0	0	0	0	61.53737259	0	0	0	0	0	0	62.21631622	0	0	0	0	0	0	0	0	0	0	0	115.5287018	0	0	0	0	0	0	0	268.2920227	0	0	105.4338226	0	0	0	0	91.48356628	136.8784294	0	0	0	0	0	0	91.67436981	0	0	0	0	0	0	0	219.6253052	0	0	52.46682358	97.52742004	0	0	0	0	0	0	0	0	0	0	26.32753563	0	0	0	0	279.0542526	0	0	0	0	0	0	0	0	0	0	0	241.2035065	0	0	0	0	0	0	0	0	0	0	0	0	0	75.77346039	0	0	0	62.29621124	127.6905746	0	128.9665527	0	133.0868835	0
n	608.22577	0	0	0	0	0	0	0	41.81502151	0	0	0	0	0	0	0	0	0	0	82.28572845	116.0776443	0	0	0	0	0	0	0	0	0	0	0	0	0	0	294.196228	0	0	0	0	0	0	0	0	0	0	0	98.97476196	0	0	0	0	0	36.93004227	0	255.1182098	0	0	0	0	100.1566467	0	0	0	0	0	0	0	0	0	0	0	0	47.53711319	0	0	64.92883301	98.52305603	40.76147461	0	0	305.5030518	0	0	0	0	0	0	0	38.52617645	0	56.6999588	0	0	0	0	0	0	0	0	0	0	0	0	0	0	0	0	0	0	208.3222809	273.0744324	0	53.71066284	0	0	0	230.092041	0	0	0	0	0	0	0	431.7015076	0	0	0	81.98155212	0	0	55.61932373	0	76.74404144	0	0	0	0	0	243.651329	119.8542862	0	0	0	0	0	0	0	0	0	37.56785583	87.66983032	0	160.7888641	0	0	0	0	0	0	0	0	0	0	0	0	0	65.74410248	0	0	0	0	0	0	0	0	0	80.94434357	0	0	0	0	0	0	0	120.0230713	259.4079971	0	250.937973	0	0	0
n	608.24438	0	0	0	0	0	0	0	0	0	0	32.09792328	0	73.490448	0	119.9662094	0	55.77779007	111.3253021	0	84.80461884	0	0	0	0	0	0	0	0	0	0	0	0	0	0	54.24259949	0	0	57.40714264	0	0	0	103.8013916	99.93665314	0	0	0	190.1537018	0	44.28853226	0	0	0	0	0	0	0	0	0	270.7614136	0	0	103.8231735	0	0	334.274353	0	0	0	0	0	0	102.227951	0	0	0	0	0	0	0	0	0	0	0	0	55.90379333	0	0	0	0	0	0	0	0	0	0	0	0	0	0	0	0	0	0	0	0	0	0	0	0	0	0	0	0	245.891571	0	86.06808472	0	0	0	0	0	51.17897797	0	0	0	114.7397079	0	0	0	0	0	0	0	0	41.23252487	0	0	0	0	0	0	0	0	0	0	0	0	0	0	0	30.71676445	0	0	0	0	104.1571655	0	0	0	0	0	0	0	85.70002747	0	0	0	0	55.97499466	0	0	0	0	0	0	0	57.44955063	53.57952499	137.610733	0	0	94.38256073	0	0	0	76.37168121	0	76.56472778	0	0	0	30.2407589
n	608.24786	0	460.1202087	0	0	0	147.9601135	0	0	63.35731506	43.59167099	0	0	179.1050262	117.5660706	174.8304443	0	0	80.68825531	0	0	97.95488739	0	0	0	0	52.23248291	111.3052902	0	0	0	0	0	0	0	0	0	0	0	0	0	0	0	72.15779877	0	90.31272125	0	0	0	0	0	0	0	0	111.0785522	0	100.4867172	0	0	0	0	0	0	0	0	174.1177063	0	0	0	158.3122864	39.93675613	0	0	0	0	0	0	0	0	0	51.40087891	44.57328415	0	0	0	0	0	0	0	0	0	0	0	0	0	0	0	0	0	0	0	0	0	0	0	0	0	0	0	0	0	0	0	0	136.5205231	96.42874908	0	0	79.97943878	0	0	0	0	0	0	197.6966248	68.61956787	61.83730698	0	111.9077606	96.62823486	0	0	0	0	0	0	0	0	0	0	60.09220886	0	0	0	0	0	0	0	0	0	0	0	0	0	145.7093887	0	0	0	0	0	0	0	0	0	0	0	0	82.77938843	0	0	0	0	0	35.32769394	0	0	0	0	0	0	0	0	0	0	0	0	0	91.76104736	140.511776	0	0	0
n	608.25806	0	0	0	0	0	0	0	148.2844086	0	0	0	0	0	0	0	0	206.790863	48.3879776	0	0	0	0	0	59.39504623	0	0	0	0	0	0	0	0	0	0	0	0	0	109.7739105	0	0	0	0	61.41716766	339.4794312	31.40825653	0	0	0	0	0	0	0	0	29.03781509	0	263.5477905	176.0585022	0	0	0	0	0	0	0	0	0	0	114.9607468	0	0	0	0	0	104.1234818	0	159.6019669	68.41747284	228.7001953	0	0	0	0	95.30978394	0	200.4804688	151.0830536	0	0	0	0	0	0	0	0	0	0	0	0	0	0	0	0	128.3109436	0	0	0	0	0	0	0	0	0	0	129.9244385	0	0	0	0	0	0	0	0	0	0	0	0	0	0	0	0	0	0	0	0	0	0	0	0	0	0	0	0	0	0	0	0	0	0	0	0	0	0	0	0	0	0	0	0	0	0	0	54.88995743	0	140.4647217	0	0	33.42388153	0	0	0	0	0	0	0	0	0	0	0	0	0	0	0	0	0	104.2227249	0	0	0	119.6875534	0	0	0
n	608.27234	0	0	0	0	0	0	127.4644012	0	0	0	0	0	0	0	0	50.79606247	58.75263214	0	0	0	0	0	0	0	0	0	0	0	0	0	0	0	42.07398987	85.28636169	93.73418045	53.58901978	136.3625793	0	0	0	0	285.0643311	0	0	0	0	0	0	57.64196014	0	0	0	0	0	0	0	0	0	0	0	0	0	0	0	0	0	0	0	0	0	0	0	21.64325142	0	0	0	0	30.85680389	0	0	0	0	174.0582886	0	0	90.95745087	0	0	0	0	0	0	84.37260437	0	0	0	0	0	79.3526001	0	0	0	0	0	0	41.90308762	0	149.6413879	0	110.2707596	0	0	0	0	0	0	0	111.4278107	0	182.121048	0	0	0	0	0	253.5655365	28.67790604	0	0	0	0	0	0	0	0	0	0	0	0	0	0	0	0	0	0	0	0	46.84782791	0	0	0	0	0	0	0	0	0	0	165.8175583	0	0	0	0	58.06276321	0	0	0	0	0	0	0	0	0	66.77400208	0	0	0	0	0	0	0	0	0	0	0	0	0	0	0	163.8790283	124.8295059	31.09173012
n	608.27875	0	0	0	0	44.86548615	0	0	127.3384094	132.233326	0	68.52565765	0	96.70628357	0	0	0	0	0	69.92812347	0	0	0	0	0	0	0	0	0	0	70.67362213	0	0	0	0	0	30.35163879	0	0	0	0	0	0	0	0	64.83584595	0	0	44.16563416	0	0	0	0	37.27955246	57.95438385	0	0	0	0	0	0	0	0	0	0	0	414.7983704	0	0	0	0	0	0	0	0	0	0	68.3972702	53.48978806	0	0	0	0	0	0	119.074791	97.42679596	0	126.4285889	0	0	0	0	0	0	0	0	0	0	0	0	0	0	0	0	0	0	0	0	0	0	0	0	0	0	0	0	0	0	46.14431763	0	0	0	0	0	0	0	0	0	0	0	0	62.97052383	0	0	0	0	303.0214844	0	0	0	0	0	0	0	0	0	0	0	0	0	142.486145	0	0	145.9065399	0	0	0	0	0	0	0	0	0	0	0	86.57003784	0	171.6550293	0	0	0	0	0	0	60.05487442	0	0	0	0	0	0	0	0	0	0	0	0	0	97.2285614	177.1222229	0	0
n	608.28894	0	0	0	0	0	0	0	0	78.42737579	0	0	38.68251419	51.77082443	0	90.31095886	162.4225311	0	0	0	473.4900818	83.12729645	0	0	0	0	0	0	0	0	0	0	0	0	0	0	0	0	0	0	0	0	0	0	0	0	0	267.0592346	0	0	0	0	0	0	0	0	0	0	0	236.1132813	0	0	99.60855103	0	127.5576706	0	0	0	0	0	0	0	0	0	0	67.85544586	0	0	0	0	0	0	0	0	50.03298187	0	81.05485535	0	0	0	0	0	0	0	0	0	0	0	0	0	0	0	0	0	0	0	0	0	0	0	0	0	0	0	118.5575104	0	0	0	124.2060776	0	121.2584	0	0	0	0	0	71.41162109	0	0	0	0	196.4276581	0	0	0	0	0	0	0	0	0	0	0	0	0	0	0	0	0	0	0	0	0	0	0	0	91.68637848	0	0	0	0	0	0	0	0	0	0	0	0	0	27.65249825	0	0	0	0	0	0	0	0	0	0	78.67732239	0	0	0	0	0	144.0597534	80.62462616	95.03848267	160.412796	0	0
n	608.302	0	0	0	0	228.1123962	0	0	0	0	47.07486343	0	0	0	0	0	0	0	0	0	0	59.42183685	81.4407196	48.57331467	0	42.31835938	0	0	0	0	0	0	56.63703918	0	0	0	0	0	0	0	0	0	0	0	0	0	0	0	264.3495789	0	0	0	0	58.95207977	0	0	235.7604218	0	0	0	0	0	136.6850128	247.9001923	0	169.679245	0	0	0	0	0	0	0	0	0	0	0	121.6315689	0	0	0	0	185.7129669	0	0	0	0	0	76.51612854	0	0	0	0	0	0	29.66022301	0	0	0	140.5061798	23.53250694	0	0	68.67141724	0	0	0	79.06194305	0	0	0	130.7825165	0	0	74.99201202	46.46990585	0	0	0	0	0	0	144.75	0	0	0	167.455658	0	0	0	0	0	0	0	0	65.44435883	0	0	0	126.820816	27.63010025	0	0	179.2396698	0	0	0	0	0	0	0	0	99.19538879	0	0	0	0	0	0	0	0	0	245.466362	0	0	117.00457	116.8104019	0	0	0	0	0	0	0	0	0	0	43.84521103	82.54576874	0	100.1626511	0	0	0	0	0	0	0	0	0	144.6018982	0	40.24591827
n	608.31244	0	0	0	0	0	0	0	0	68.38877869	0	0	155.87994	0	0	0	0	0	0	0	0	0	0	28.998209	76.8772583	0	0	69.15422821	0	0	0	0	0	0	0	0	0	0	0	0	0	0	0	0	0	0	0	186.4011536	112.7578354	0	0	0	0	0	45.35280228	0	0	0	0	239.4290771	0	0	0	0	0	111.8412323	0	0	0	0	0	0	0	16.72122383	0	46.82086182	0	0	0	0	0	0	0	0	0	79.46837616	0	0	0	0	0	0	0	0	0	0	0	0	0	0	0	0	0	0	0	0	0	0	0	0	0	0	0	0	0	0	0	0	0	0	0	0	0	0	0	0	215.7947083	0	0	0	0	0	0	30.22524071	0	0	0	0	0	0	0	0	0	0	0	0	0	0	0	0	0	0	0	0	0	0	0	0	0	0	151.0510406	0	0	0	117.1106339	87.25700378	0	0	131.7557678	0	0	0	0	0	0	0	0	0	42.55445099	0	0	0	0	0	0	0	0	30.77119255	0	0	0	0	142.043045
n	608.32269	206.5596466	0	0	0	0	0	0	0	80.71820068	0	55.35388947	0	90.71999359	0	0	48.58351517	49.50219727	0	56.46875	0	103.373848	0	0	74.15647125	0	41.99636841	0	0	62.95226288	0	0	0	0	0	0	0	0	0	60.27392578	0	0	0	0	0	0	0	0	0	0	36.9101181	0	0	0	0	0	214.6756897	0	0	281.9894104	0	86.95916176	185.5662537	0	0	0	0	0	0	0	0	0	0	575.6863403	86.37125397	0	0	200.8575897	191.7386818	0	0	0	0	0	0	0	0	0	0	0	0	0	393.2167664	0	114.3267822	0	0	0	0	0	0	0	0	0	138.5856018	0	0	0	0	89.11186981	0	121.7778397	0	0	0	0	206.3904266	0	0	0	0	0	0	0	0	0	0	0	0	0	0	0	0	0	0	0	367.7730408	0	0	0	0	0	0	0	35.26324844	0	0	0	0	32.46878433	0	0	0	78.87768555	131.5943604	0	0	0	0	228.9220581	0	0	0	0	0	0	0	0	0	0	0	0	0	0	0	0	0	0	0	0	0	0	0	0	0	0	0	0	0	0	0	0	0
n	608.32599	0	784.0879669	0	0	0	0	165.9730129	0	0	0	0	26.02074432	56.35412216	104.3940811	148.8181686	0	0	187.202774	0	141.0202789	0	0	19.91748047	0	36.4593277	0	0	0	0	0	0	60.25645828	0	0	56.65656281	0	0	0	200.4967499	0	0	0	0	0	0	0	229.6169586	0	0	0	0	0	0	0	0	0	216.1666412	0	0	0	0	0	0	78.76392365	139.2278748	0	0	0	0	0	0	0	39.52246094	0	0	102.5071487	0	0	0	0	0	0	0	0	0	222.9066925	0	80.72677612	197.2976837	0	0	82.92367554	286.2426147	0	0	0	0	0	0	0	0	49.75028229	38.93739319	0	0	0	0	0	0	0	249.9128418	0	0	0	0	0	0	0	0	0	0	0	0	0	192.5906372	0	0	0	0	0	0	0	0	0	75.57125854	0	0	0	24.17433357	0	0	0	0	0	46.42251587	0	0	0	0	0	0	0	0	176.1543427	0	0	0	0	0	0	0	0	0	54.2256546	0	0	0	155.4414673	0	0	0	0	0	0	0	0	0	0	0	0	0	0	0	0	0	0	134.7391663	0	0	377.8029709	0	0
n	608.34003	0	0	0	0	0	0	0	0	63.89783859	0	0	0	0	0	0	0	0	0	0	0	0	0	0	0	33.51333618	86.41442871	48.78806305	95.29335785	0	0	0	0	0	0	0	0	0	42.87010193	298.5801125	287.8244209	371.3401146	167.2488556	78.71376038	398.8894234	0	360.0217171	482.2744808	0	0	0	0	0	0	0	1363.216888	830.2743988	77.68159294	415.9669838	1122.877399	466.8078079	76.90010262	252.9277916	379.2347336	843.1888008	68.58913422	475.4280624	38.43752289	0	0	0	154.1106758	0	24.77162552	0	1569.871971	104.1407242	322.3410072	385.0696373	152.485878	192.2692451	126.9406738	160.8255482	150.2137299	0	116.2085342	763.7548065	53.57429504	83.07552338	378.7879906	161.9451561	257.2491455	281.3241081	552.3392792	23.99337387	65.41223907	429.6410675	33.49455643	30.47258568	0	0	0	0	66.61904144	77.83870697	2231.795364	27.51200485	0	0	556.5925903	2529.865765	629.0644379	607.1181412	757.071209	711.3222084	300.3131714	1144.764664	345.9093437	302.1419144	138.6644897	532.0795822	123.9617386	399.2215118	284.460186	191.133606	265.4784451	378.974823	111.9306526	200.9391098	0	0	34.47089767	0	191.3709488	96.07688141	43.41576004	3118.339142	1466.239609	88.01704025	0	0	142.625824	0	90.50416946	56.46665573	0	40.50444794	43.93586731	69.10362244	0	0	0	66.02636719	77.28153229	60.26672745	0	0	308.614296	74.37505341	270.2128372	127.2816162	204.3119755	166.9974442	354.6392689	121.2245636	165.5134163	62.72486877	34.54443359	133.6610317	0	0	0	24.5689888	40.32530975	0	0	144.9702148	0	0	0	0	202.5863914	0	219.5297356	762.3108826	345.1233673	139.4282265	0	91.02326965	70.04344177	391.5754395	0	0
n	608.35254	0	0	0	0	0	0	0	0	68.14827728	0	0	0	0	0	0	100.5311661	0	0	0	0	0	71.71933746	39.94799423	0	0	0	0	0	0	0	0	34.06593704	0	0	0	0	0	0	0	291.3332138	60.74157333	0	0	0	0	0	245.3427734	298.5844193	0	0	0	0	0	0	0	0	0	0	0	0	0	0	0	0	0	0	0	0	0	0	0	0	0	0	0	0	0	0	0	0	0	0	0	0	0	0	0	0	175.8175507	0	0	84.89687347	0	0	92.52271271	0	29.74407768	0	0	0	0	0	0	0	0	0	0	0	0	0	0	0	152.9186249	0	110.15345	72.93634796	0	0	0	0	0	0	0	0	0	61.36056519	0	0	0	0	0	0	0	0	0	0	0	0	0	0	0	51.21386337	93.41184998	0	0	0	0	0	0	0	0	0	0	0	0	80.12373352	0	0	0	0	0	0	0	0	0	244.1722717	0	0	0	58.16752625	0	0	0	0	0	0	0	87.04501343	0	0	0	0	0	0	81.43659973	0	556.742218	0	0	164.5346069	118.526535	0
n	608.35852	0	0	40.53471375	0	0	0	0	0	63.68657303	93.8828125	0	0	46.54130936	65.08947754	0	96.29220581	112.3163071	96.61875153	54.82155228	0	89.76221466	0	0	0	0	0	0	0	0	0	0	0	39.91222382	0	0	0	0	0	0	0	0	101.8092728	0	0	0	0	0	204.0544281	0	0	0	32.86997986	0	0	0	0	0	0	0	0	0	208.5762253	0	0	181.6760101	0	0	0	0	0	0	0	32.53094482	0	0	0	0	0	0	0	0	0	0	0	0	0	0	0	0	58.37567902	0	142.8624115	188.0423737	0	0	0	0	69.09474182	0	0	65.75288391	30.15844727	0	0	0	0	0	0	0	0	0	0	0	0	0	93.2670517	0	0	0	0	0	0	0	0	0	78.51927185	0	0	0	0	0	0	0	0	0	0	0	0	0	0	0	0	0	67.49958038	0	0	0	0	31.82794189	0	0	0	0	0	0	72.98522186	0	0	0	0	0	0	0	0	0	0	163.3373413	0	0	0	0	33.16388321	0	0	0	56.06940842	0	22.90074348	0	0	0	0	0	0	0	0	0	0	158.9229889	112.243927	75.54301453	0
n	608.36945	0	0	99.06277466	0	0	0	0	0	120.1720276	52.66492844	0	0	0	0	0	0	52.48747253	112.2115326	0	127.3943176	0	88.09722137	0	0	0	0	0	0	0	0	0	0	29.42334366	0	0	0	0	0	0	0	0	0	0	0	0	0	0	0	0	0	0	0	0	0	0	0	32.31656647	0	0	0	0	0	0	0	0	0	231.5410309	0	0	0	0	0	0	116.6685333	0	0	0	0	0	0	0	0	60.73453903	0	0	0	0	133.9418182	0	0	130.2604065	0	0	0	0	0	0	0	0	0	0	0	0	0	0	0	0	0	163.4117584	0	0	0	0	0	0	0	0	222.2375946	84.57936096	81.82829285	0	0	128.108139	0	0	0	0	0	85.72568512	0	80.03753662	0	0	0	0	0	503.6382904	0	24.96518707	0	0	0	0	0	0	0	0	0	0	0	177.965744	0	0	0	0	0	0	0	0	0	0	0	0	0	0	0	0	0	0	0	0	69.69338989	0	0	0	0	0	0	0	0	94.46927643	0	0	0	0	0	0	0	0	0	0	162.3848801
n	608.37549	0	0	0	0	0	0	0	0	146.9466553	0	0	0	115.7389679	0	0	0	0	0	0	0	0	0	27.57612991	0	0	0	0	45.69452667	0	0	0	36.82823944	0	0	0	0	0	0	0	0	0	0	0	196.5970001	0	0	162.8273125	0	0	0	0	0	0	188.7268829	0	0	0	0	0	0	110.1998978	0	0	0	29.05992126	0	0	0	0	0	84.83008575	0	0	0	0	0	0	0	0	0	0	0	0	0	0	0	0	0	0	0	0	0	129.2431641	0	0	0	75.4431076	0	0	0	0	56.29657364	0	94.58758545	0	0	0	0	0	0	0	0	0	584.8197632	0	87.78578949	0	34.60624313	0	0	0	132.7368317	0	0	0	0	51.19132233	0	0	0	0	0	0	0	0	0	0	0	0	0	0	0	0	0	0	0	0	0	0	0	0	0	0	0	0	0	0	0	0	0	0	132.2496338	0	112.6079636	0	0	0	95.92411041	0	60.92673111	0	0	0	0	0	0	109.7991562	0	0	0	0	0	0	0	0	0	0	0	0	0	0	0
n	608.38983	0	0	0	0	0	0	115.1269913	0	107.4388657	0	0	0	149.9482269	0	0	0	0	0	0	0	100.6261673	0	0	0	0	0	0	0	0	0	31.07903481	0	0	0	0	0	0	0	0	0	0	107.7604218	170.3094826	0	0	0	0	0	0	0	0	0	0	0	0	0	0	0	0	0	0	0	0	0	0	0	0	0	0	0	0	0	0	0	119.7830734	0	0	0	31.80702972	0	78.45610046	0	0	0	0	0	0	0	50.45503616	0	0	70.07853699	0	0	31.04101372	0	0	0	104.4001923	0	36.27311707	0	76.28471375	0	0	0	0	0	0	0	0	0	239.6384277	0	0	0	0	0	78.12124634	0	0	0	0	0	0	0	0	0	0	0	0	0	0	0	0	0	0	0	102.5226974	0	0	51.5633316	0	0	0	0	44.89949417	39.73065948	0	0	0	0	0	0	0	0	0	0	0	0	0	0	0	0	0	0	0	592.6494141	0	0	0	0	0	0	0	0	0	0	0	0	0	51.95993042	0	0	0	0	0	0	0	0	0	37.37520599
n	608.3963	0	0	0	0	0	0	0	0	0	46.02527237	0	0	0	0	268.2073669	53.70326614	0	0	0	0	0	0	0	0	0	0	0	0	0	0	0	0	0	27.64082718	0	0	129.7745514	0	0	0	0	0	0	0	72.04864502	0	0	0	0	0	0	0	0	0	0	0	0	0	0	0	0	207.4964027	0	0	0	0	0	0	0	0	0	237.2399979	0	0	0	0	117.800415	172.9595566	0	0	107.822052	0	0	0	0	161.3290405	0	0	0	0	0	0	0	0	0	0	0	16.80543327	0	0	0	0	0	0	0	0	109.8413086	0	0	0	0	0	0	91.46961975	102.9789963	97.19635773	0	59.45632553	0	0	0	0	0	65.53528595	170.0203552	0	0	0	0	0	0	0	0	0	67.60372925	0	0	0	0	0	0	0	0	0	0	0	0	0	0	32.14939117	0	112.1802139	0	170.4302673	0	0	0	0	72.01187897	0	0	0	0	0	184.0173645	0	0	111.816597	0	0	0	0	0	0	0	0	0	0	0	0	0	0	0	0	0	0	0	122.2497635	0	0	0	87.05974579
n	608.40863	0	522.2690735	0	0	0	0	0	0	0	0	0	0	0	139.7560425	72.78192139	94.36038971	0	0	0	0	0	78.20909119	0	0	0	98.97137451	0	0	0	0	0	0	0	0	0	0	0	93.1656723	100.8150711	0	0	0	0	277.1036987	121.5359879	0	0	0	0	0	0	0	0	0	0	0	0	0	0	0	0	0	0	0	154.2075996	97.19190216	0	84.43587494	0	53.36557388	0	0	0	70.46136475	0	88.96958923	0	0	0	0	132.9590454	0	0	0	0	0	0	102.3750458	0	0	0	105.5297928	0	0	0	0	0	18.90035629	0	0	0	0	0	0	0	0	0	0	0	0	125.5034714	0	0	0	0	0	84.12783051	0	0	0	0	0	0	0	0	0	0	0	0	0	100.0830765	0	0	0	0	0	0	92.65259552	0	0	0	0	0	0	0	0	0	0	0	0	0	134.1051788	0	0	0	0	0	0	125.9523239	0	0	0	0	0	0	0	0	0	0	0	0	64.53194427	0	0	0	0	0	41.2658844	0	45.68479538	0	0	0	0	101.7492905	0	0	0	96.8702774	0	0	0
n	608.42175	0	0	0	156.2566528	121.8148651	0	0	0	81.45694733	178.9555817	0	0	0	0	0	68.33944702	0	0	0	0	0	0	0	0	0	0	43.59609985	0	0	0	0	0	0	0	0	0	0	0	0	0	0	0	266.749115	0	107.542366	0	328.1972351	0	0	0	0	0	0	0	0	0	0	0	0	0	0	0	26.17914963	0	0	0	82.64407349	0	0	0	49.80049896	0	0	0	0	0	0	0	0	0	0	0	83.73365021	0	0	0	0	0	0	0	0	81.51377106	0	0	0	0	0	0	0	0	0	27.83946037	81.65612793	0	0	0	0	0	0	133.4702606	0	0	0	90.27693939	0	122.1874924	68.44270325	135.076828	0	0	0	0	0	0	0	0	0	97.25209808	0	0	0	0	0	0	0	304.8270569	0	0	0	0	0	0	0	0	0	0	0	0	0	0	28.2346096	0	0	86.65031433	0	0	0	0	0	0	0	0	0	0	0	0	0	165.2709656	0	0	0	0	0	0	0	0	0	0	0	0	0	64.24803925	0	0	0	0	0	0	0	0	0	60.17673111
n	608.42633	0	0	45.56028366	111.6930313	0	0	0	136.8928986	0	0	0	0	0	0	0	0	0	91.87046814	0	0	0	0	0	80.38288879	0	60.13375473	29.83469772	0	26.76379967	0	0	0	0	0	36.05514908	0	96.22953796	0	0	0	0	0	0	0	0	0	0	0	0	0	0	0	0	0	0	0	0	0	0	0	0	175.005249	0	0	0	0	0	0	90.85715485	0	0	0	34.30221939	0	160.891861	0	0	119.3120117	0	0	0	0	0	0	85.54252625	0	0	0	0	0	0	87.95365143	0	0	0	0	0	0	0	0	0	0	0	79.44705963	0	0	0	0	0	0	0	0	89.05270386	87.29042816	0	0	0	0	0	87.42123413	0	0	0	0	263.2450867	76.88666534	0	0	0	0	0	0	124.5973892	0	0	305.9747009	0	0	0	0	0	72.03170776	0	0	0	0	0	0	0	0	52.09225464	0	0	0	0	0	0	0	0	0	0	0	0	0	0	0	0	79.46527863	0	0	0	0	0	0	0	82.08731079	0	0	0	0	0	0	0	100.5856323	0	0	0	0	73.7321701	0	0	0
n	608.43958	0	241.9846954	54.77398682	0	0	0	0	53.72405243	0	0	0	31.47941399	0	0	0	0	0	0	81.83483887	0	64.5606842	0	33.43628693	0	0	0	0	0	0	0	62.83269501	0	0	0	0	0	0	168.6371269	0	0	0	86.40023804	0	0	0	258.4603882	0	149.1486816	58.42423248	0	26.08791542	0	138.2471657	0	0	0	0	0	0	0	0	0	0	0	0	104.1886139	0	0	0	0	0	0	0	0	62.17137527	0	0	0	0	0	0	0	0	0	0	0	0	0	102.1727371	0	79.9487915	0	0	0	0	0	0	0	0	0	0	0	0	0	192.9456177	0	0	0	0	0	0	0	0	53.69112015	132.628479	184.1173096	114.7683945	0	0	0	0	0	110.3997421	0	0	114.3748779	52.96975708	0	0	0	0	0	0	0	0	0	0	0	0	0	0	0	0	0	0	0	0	0	0	0	0	110.2699127	0	0	0	49.16390228	0	92.0710144	63.22993088	0	0	0	0	0	0	0	0	0	0	0	0	0	0	0	0	0	0	0	0	0	0	0	0	0	0	0	0	0	0	139.8275299	0	0
n	608.45477	0	0	0	0	0	0	0	41.34339142	0	0	0	0	0	157.2574921	0	0	0	0	0	0	0	0	0	0	0	0	0	0	0	0	0	0	0	0	0	0	0	0	59.41954041	0	0	0	0	0	0	0	0	0	0	0	0	0	0	0	0	0	0	0	0	0	42.96299362	207.9738617	103.3694	171.4187164	0	0	0	0	0	0	0	0	0	47.89793396	0	0	0	0	0	0	0	122.275528	0	0	0	0	0	0	0	0	0	0	0	0	0	0	0	0	0	0	0	0	0	0	182.782135	0	0	0	0	0	0	0	0	36.58492279	80.68383026	116.0318451	0	143.752594	0	0	0	0	0	0	0	0	0	52.40045547	0	0	140.2113342	0	0	0	0	0	0	0	0	0	0	0	0	0	0	0	0	0	0	0	0	78.47411346	0	110.3111877	0	46.58935547	0	0	0	146.4826279	0	0	109.5331573	0	0	0	0	0	0	0	0	0	0	0	0	0	0	0	50.40018463	0	0	169.3338013	0	0	0	0	188.271637	0	0	0	0	74.49845123
n	608.46118	0	0	0	0	0	0	0	141.1363068	42.32845306	0	0	0	0	0	0	0	0	108.7024765	0	174.4801636	0	0	36.19924927	0	0	0	0	0	0	0	0	0	0	0	0	19.03804779	0	0	0	0	0	0	0	0	0	0	0	0	0	0	0	0	0	0	0	169.6219025	0	0	0	0	0	0	0	193.8325653	0	0	0	0	136.8306427	0	0	0	0	0	0	0	0	0	0	0	0	83.45230103	0	0	0	0	110.9988632	0	0	0	0	0	0	0	0	0	0	0	0	0	0	0	0	0	0	27.92051888	0	0	65.99477386	0	0	0	0	0	0	0	197.9128265	0	0	0	93.94313812	0	0	0	267.8852539	0	0	0	0	0	0	0	0	0	0	0	0	431.9969177	0	0	0	0	0	0	66.54615021	37.07969284	0	0	0	0	86.49536133	50.04391861	0	0	0	0	0	0	0	0	0	0	0	0	118.1485748	0	0	203.9137726	0	0	0	0	0	57.50087357	0	0	0	0	0	0	0	150.9969635	0	0	74.39726257	0	0	0	80.62101746	77.81134796	0	0
n	608.47266	0	0	0	0	0	454.6917267	0	0	0	0	0	0	0	68.40775299	0	0	0	0	0	0	0	0	30.83675575	0	0	0	0	0	0	0	0	0	0	0	0	0	0	0	0	0	0	269.3102722	0	0	0	115.8302612	0	0	0	0	0	0	0	0	93.04618073	0	0	0	206.7983856	0	0	0	0	0	0	0	102.6504898	0	0	0	0	0	0	0	0	0	113.0649643	0	0	81.64342499	0	0	0	0	0	0	0	0	0	105.0639343	0	0	133.6395416	0	0	0	0	0	0	0	0	0	0	0	0	0	0	0	0	0	261.1775818	0	81.81690216	0	302.7831268	0	0	129.9434509	0	0	0	0	0	0	0	0	0	0	70.00954437	0	197.4066162	0	0	0	0	0	0	0	0	0	0	49.51068115	0	107.1963196	0	0	0	60.5643692	0	0	0	0	0	0	0	0	0	0	0	0	0	76.91262054	0	70.13262939	0	0	0	0	0	82.3263092	0	0	0	0	0	0	0	104.4736786	0	0	0	44.5215416	0	119.0147896	0	0	0	136.0582275	0	0	0	0
n	608.48309	0	0	0	0	0	0	0	0	0	0	0	0	88.11201477	0	0	0	0	66.37910461	91.00963593	0	106.6655273	0	0	0	0	0	0	88.37052155	0	0	0	0	0	0	52.12908173	0	0	0	0	0	0	0	0	0	0	0	0	0	0	0	0	0	0	0	0	0	171.7618103	0	0	0	0	89.79802704	0	0	0	0	0	113.412056	110.5776367	48.10060501	0	0	0	0	0	0	0	0	0	0	0	0	0	0	0	170.879364	0	0	0	0	0	133.6680756	72.90711975	106.0709686	0	0	0	0	0	0	0	0	0	0	0	0	105.1752777	0	0	183.0931549	250.3085022	0	0	0	0	264.3035736	0	231.8623047	0	0	0	119.0780182	116.885376	49.408741	323.5621643	0	113.1948624	105.760704	0	0	0	0	0	0	41.01741028	0	0	51.65693665	36.60904312	0	0	0	0	0	0	48.50644684	0	0	0	0	0	0	0	0	0	82.66269684	0	0	0	0	0	0	0	0	0	0	0	0	0	0	0	0	0	0	0	0	0	0	0	44.90987396	0	0	0	0	0	0	0	0	0	0	0	0
n	608.48816	0	0	0	0	0	0	0	0	95.78503418	0	0	65.79113007	0	0	0	0	0	0	0	0	63.40586472	0	0	0	0	0	0	0	0	39.85129929	0	0	0	0	0	0	0	0	0	0	0	157.793457	0	0	0	0	79.65094757	0	0	0	0	0	0	0	0	0	0	0	538.2505493	0	0	0	0	259.3096924	0	0	0	0	0	0	0	0	41.34333038	0	0	0	0	0	0	0	0	0	0	0	0	0	0	0	0	0	0	0	0	0	0	0	0	0	0	0	0	48.11282349	0	0	57.04400635	0	0	0	0	0	155.2698669	0	503.65728	0	210.5851898	87.21149445	0	0	0	0	0	0	0	0	0	0	0	0	0	0	0	61.44525528	0	0	0	0	0	48.55939484	0	0	81.07795715	0	0	0	0	0	0	0	0	0	0	0	0	0	0	0	156.7092743	0	117.6157532	0	0	100.8881378	0	0	0	0	88.82245636	0	0	0	0	0	0	0	0	0	0	0	0	68.80245972	0	0	0	0	104.182518	330.6334229	0	0	0	172.0822296	0	0
n	608.49951	0	0	0	0	0	0	0	0	0	0	0	0	0	39.37482452	0	0	266.0568085	0	0	0	0	0	59.91394424	0	0	0	0	0	0	0	0	0	0	0	0	0	0	0	0	0	0	326.9186401	0	0	0	283.1121216	0	0	0	0	0	0	0	0	0	0	0	0	0	0	0	0	0	0	204.0114899	0	66.52252197	83.4303894	0	13.74922657	0	0	0	0	65.39456177	0	106.193779	0	0	0	0	0	0	0	0	0	0	178.7876434	0	0	0	0	0	0	0	0	0	0	0	0	0	0	0	0	51.10179901	0	0	0	0	0	0	0	0	0	0	0	0	0	0	0	0	100.4274979	0	0	0	0	0	82.06565857	0	0	0	0	0	0	0	0	211.9930573	0	0	0	0	0	0	0	0	0	0	0	0	0	0	134.2650604	0	0	63.10942459	110.71241	0	0	0	0	0	95.16885376	0	0	0	0	0	276.7068176	0	0	0	0	0	0	0	0	0	0	0	0	0	0	0	0	0	0	0	0	0	273.4272537	0	0
n	608.51489	150.2604828	555.0728149	0	0	0	304.1252136	0	0	0	0	0	0	0	0	0	80.55636597	84.80586243	144.3572235	0	85.71234894	0	0	35.68705368	0	0	0	0	0	0	209.4710083	0	37.65110779	0	0	0	0	0	0	0	0	0	0	0	0	0	0	0	0	0	0	0	0	0	0	0	0	0	0	205.4243774	0	0	0	0	0	0	0	0	0	0	70.11950684	420.0130005	0	0	0	170.9959259	0	227.7408829	0	0	0	67.13499451	0	0	0	61.46936417	0	0	0	0	0	0	0	0	0	40.76326752	0	0	0	0	0	0	0	68.68865967	137.8468628	0	0	0	0	0	0	0	0	0	0	224.1939392	96.15536499	0	0	0	0	0	0	0	0	220.6266479	0	0	0	0	0	0	0	72.53009796	0	0	0	0	0	0	0	0	0	0	0	0	0	0	0	0	31.85685539	0	73.44390869	0	443.3203125	42.6114006	0	0	0	0	0	0	0	0	53.41297913	170.7726746	0	0	0	0	377.4661255	96.7934494	0	0	0	0	0	0	0	0	0	0	202.8144379	0	0	0	0	0	0	0	249.8601761	0	0
n	608.51654	1433.155975	0	932.5139999	951.932663	1491.288361	1394.281342	0	116.2172394	694.219162	162.233799	953.1051865	0	174.0332489	486.5208588	550.1289139	0	72.35767365	197.5162048	76.61144257	343.7644348	59.0761528	0	0	0	89.81272125	604.7146683	957.2268028	562.4657288	57.16478729	951.5705414	1098.411674	1599.39093	1274.165892	614.8721695	1090.505669	2371.610725	1706.488098	1507.350296	1376.746529	1595.216782	1899.95694	1612.964775	1888.594299	1325.943619	2075.408882	1245.38237	1255.155937	661.121109	1284.820633	1670.868851	1104.7388	360.4635162	1150.874718	1451.028427	382.8821487	1015.127258	1034.970634	1565.384781	1522.097748	1092.493332	926.4820251	0	643.9978142	1002.280441	212.0296936	1064.944996	1374.222595	1534.485649	1018.075493	1276.357719	1354.793777	1533.748001	310.4916687	1922.607224	471.9706802	1284.449577	1155.673859	814.3954773	1637.57951	2408.945534	1846.458069	2470.219864	1528.652138	2416.951187	1342.086807	1464.027443	1971.560768	1697.997986	1730.687759	1309.082596	1360.565018	1725.505981	1722.641953	1322.112656	1643.795532	1402.188217	732.9323578	1991.333298	1896.318409	1271.856934	972.0220947	1224.376993	702.7980881	1946.137421	2162.774841	849.5573654	1402.749718	1075.712952	1248.757397	1386.005295	781.066452	1076.690102	1134.492157	1257.556259	1032.876675	1755.497612	1411.096794	1072.234253	1108.300522	1012.245152	608.7131233	994.1671066	1535.620956	1563.56311	1341.735306	1695.29921	1909.009308	1682.90361	1676.244278	896.1618881	2122.333008	1711.936096	1768.118607	1567.182465	1217.606369	0	257.0895691	1304.620827	768.7722321	1420.625839	1629.653549	2521.405285	699.5456161	1417.305412	1901.5308	1085.929668	1705.066788	671.5748901	1002.775314	1231.558659	1120.993202	1618.642166	1236.379498	405.053772	2025.740803	2227.862041	1317.277313	1516.172729	2180.840317	2780.343735	1644.215866	866.6293411	544.8823929	1081.842102	1166.788155	1542.524902	1558.577797	1401.408508	1585.292099	1298.971554	867.875946	664.6694946	1147.059937	804.5907211	1547.636513	1369.054749	1485.490295	1811.941635	2322.486008	1682.531982	1784.589897	1722.188675	1887.201553	1129.946869	2269.061203	1745.390991	1224.814087	1350.945869	1590.664917	1524.707077	1171.387421	1271.150719
n	608.53418	0	0	0	0	0	0	0	0	0	0	0	0	0	0	76.88951874	0	75.512146	115.6894531	0	0	0	0	0	107.6045761	0	0	0	0	0	0	0	0	42.14526749	0	48.57806396	0	0	0	0	0	0	0	0	0	0	0	99.71655273	0	66.15945435	60.04108429	0	47.46692657	0	0	0	0	0	262.0054016	0	0	0	108.687561	0	0	0	0	0	0	0	0	0	0	0	0	49.12636948	0	0	0	0	0	0	69.89362335	0	0	0	0	0	100.2546539	0	0	0	0	0	0	0	0	0	0	0	0	0	0	0	0	0	50.6149292	0	81.33409119	0	0	0	0	0	0	128.6595001	0	0	0	0	88.91621399	0	0	0	0	0	0	0	0	0	0	0	0	0	0	0	0	0	0	0	0	0	0	0	0	0	0	0	0	0	37.26898956	0	0	0	0	0	0	0	0	0	0	0	0	143.2486115	0	0	0	0	0	0	0	0	0	0	0	0	0	0	0	98.03526306	0	0	59.89561844	0	0	0	0	0	222.1044769	0	0	0	40.64325714
n	608.54285	1335.56015	256.1655884	597.9137955	639.1069336	699.5634003	630.2065125	156.6682587	245.8518524	684.8823433	85.98962402	671.7942505	393.9515686	483.1164856	472.2741852	711.3771591	0	249.9739532	499.4363098	0	225.3616028	210.6437759	0	0	87.40027618	624.746582	861.919239	1057.98735	0	895.0365124	1235.925827	858.3976135	479.0187912	385.5167427	441.1568069	158.277504	434.7803497	55.30587769	105.5896454	0	0	0	0	66.87442017	0	30.37426567	0	137.6404419	0	828.5655708	701.9964752	489.9543686	367.4015236	808.8825302	1025.165199	0	0	0	0	0	0	361.1055832	0	0	0	0	0	51.85698318	0	0	0	0	0	592.4951172	114.3992615	693.8697662	262.3892517	357.4801979	467.2467117	440.5893211	0	81.6197052	142.1073799	0	102.6396904	57.93089676	0	0	246.9587364	80.97035599	122.9878387	122.6188393	124.6183472	0	128.1617737	191.3406525	0	594.8466949	351.8550797	511.3860474	541.9340706	763.3806305	686.604023	109.7148743	87.1172142	0	604.6311569	185.7988014	55.20252991	134.6059494	249.179718	0	329.3851929	245.2858047	0	415.9003067	130.7256241	217.8683777	82.29608536	133.0541992	267.3636627	628.5203323	208.7380257	304.6431503	265.6394196	0	136.8979168	95.23833847	102.5551529	0	0	74.85328674	0	78.70913696	122.4257393	135.857235	0	56.26207733	0	204.5735359	0	0	99.59022331	96.42530823	35.55140305	675.5012054	815.900135	795.7467346	324.118515	796.7743187	795.2887955	489.6825638	654.2688789	982.9466019	1022.323448	379.8572922	754.5272064	97.98768616	165.6206589	0	0	135.7773361	79.48495483	0	122.1326828	0	34.16940308	0	0	557.4272308	553.5032043	544.8069916	554.1333694	666.8546829	718.0273819	395.3454247	410.2360229	760.6239738	360.4017334	650.4435768	444.9571724	383.3455048	54.38784409	118.2875061	261.1051064	44.62595749	155.9118042	0	108.2036896	0	60.05427933	0	0
n	608.55328	0	407.1147156	60.20204544	367.7036133	0	182.7676239	0	224.5304108	134.0556374	0	0	0	55.9274292	0	153.6135254	0	49.62618637	50.4406662	49.44156647	0	0	0	0	0	0	109.4891052	0	0	0	0	42.62316895	0	64.70302582	0	0	0	45.54074097	0	0	0	136.8425808	32.72315598	0	0	0	0	0	137.0649567	0	0	0	0	0	0	0	0	0	0	186.5205536	0	0	0	0	0	0	0	0	0	0	0	0	0	28.12935829	0	98.04120636	0	0	133.0986481	0	0	0	0	108.3174515	0	0	194.8329163	0	0	141.646862	0	70.70631409	123.137558	0	0	0	0	0	0	0	0	0	0	0	0	0	56.48441315	0	0	0	0	0	0	0	0	31.29849052	0	0	0	0	205.4433441	25.13134956	179.1323166	0	0	0	116.0980682	0	0	232.6166382	0	0	0	0	0	61.11223221	895.53479	0	56.74668884	17.50642204	0	0	0	0	0	0	0	0	0	0	0	0	0	0	122.7462692	0	0	0	0	43.67238235	0	0	0	0	0	0	0	0	0	0	35.15375519	102.1682816	0	0	0	0	0	33.68473434	174.0452118	0	0	224.5301208	0	0	0	74.15999603	0	87.64440536	0	0	0	0	0
n	608.56152	0	0	56.63652039	0	0	0	0	0	0	0	31.23716164	0	0	85.8867569	61.7997818	0	0	207.9957886	124.2219696	0	99.60604858	0	0	0	0	0	0	0	0	0	56.26138306	0	0	0	0	0	0	81.5474472	0	0	0	258.3947754	0	0	0	0	0	0	40.24579239	0	0	0	0	0	0	0	0	0	0	0	0	0	40.03907013	0	250.5560913	0	0	0	0	0	0	138.0422974	32.59244919	0	0	0	0	0	0	0	0	0	0	0	0	237.3638763	0	0	50.76523972	0	0	193.594368	0	113.7091141	0	0	56.07753563	0	66.54546356	54.89193344	0	0	0	0	0	0	0	0	0	93.43156052	0	0	0	0	0	74.52077484	610.5387573	0	0	0	63.90388489	0	0	0	0	70.98381042	0	0	0	0	0	0	0	0	70.48432922	333.1934509	0	0	0	0	0	0	0	101.2797184	89.58005524	0	0	0	0	0	83.62213898	0	0	44.60213089	0	0	0	0	0	0	0	0	0	0	0	0	0	0	0	0	0	0	0	36.22763062	0	0	0	0	0	0	0	0	0	0	0	72.16426849	0	0	25.84527969	0	23.32241631	0
n	608.57471	0	0	0	213.7222595	0	73.07440948	36.31254578	35.72572327	238.058857	150.4510765	22.38739395	75.66671753	208.7061539	254.2447968	174.8054199	0	0	286.1702652	49.23038101	0	41.01590729	0	0	0	0	52.30363846	71.98318481	0	0	49.58388519	0	0	54.01577759	0	0	52.00554276	0	0	0	0	0	0	0	0	0	0	0	0	0	0	0	94.90287018	70.74755859	94.74748993	0	0	0	0	0	0	0	141.5819397	0	0	0	0	0	50.27719879	0	0	0	0	50.68353653	31.04751396	0	0	0	0	0	0	0	0	0	0	0	0	0	0	0	0	0	96.5752182	0	0	0	0	0	0	0	0	0	0	0	0	0	0	0	0	58.79678345	0	0	0	104.730957	0	0	0	0	0	0	0	0	0	92.98174286	0	0	0	0	0	0	0	0	0	0	0	0	0	464.524353	0	31.08345222	0	0	0	0	0	0	37.63666153	0	126.8070297	0	47.87366486	69.81532288	114.2946968	85.72868347	0	0	0	0	0	0	0	0	0	0	70.16362	0	0	0	106.6919556	50.49630356	87.16256714	71.49199677	76.19011688	0	0	0	53.56312561	0	0	0	58.37784576	0	0	0	0	0	0	0	0	0	0	0	56.04772186
n	608.58221	178.5611267	0	204.5891953	0	0	223.6234894	0	36.52433014	0	258.1101913	350.6177826	190.5521088	0	0	138.7193909	0	60.37509918	105.3879471	0	0	56.35419083	0	0	151.5144348	64.23352051	158.7865753	104.0659065	0	32.72929764	0	0	169.8892326	0	0	0	0	0	0	0	0	0	0	0	0	0	0	133.1820831	0	0	43.62712097	74.4800148	35.38150024	41.66423035	57.9798851	0	0	0	0	347.9561462	0	161.9397354	0	0	0	0	0	0	0	0	0	0	0	113.7555771	0	0	0	105.1649323	161.274147	0	0	0	0	148.1102905	0	0	329.9868774	0	0	0	0	0	0	0	0	0	0	62.18633652	96.81417847	48.31522751	0	123.4564629	107.2045097	0	0	0	0	0	0	0	0	167.9855194	0	213.9510765	0	41.33257294	139.1402435	149.9192657	0	0	35.49451828	0	149.3901901	58.13191223	54.29311371	0	79.45531464	28.78856468	109.3765717	0	56.12887192	0	0	0	0	0	0	0	0	31.60658836	0	0	31.66543198	0	0	152.2436028	71.21914673	0	0	41.60812378	114.6145096	127.3158684	59.15979767	0	77.36894989	56.64802933	99.77497101	0	0	0	0	0	41.58399582	0	0	0	0	0	0	0	40.34235382	0	32.89080811	74.04154205	56.65235519	0	120.094326	83.24085236	144.013401	0	53.88020706	140.5893402	0	0	0	0	168.8096924	37.46320343	0	0	0	70.47348785	0
n	608.5932	0	0	0	0	138.2063446	0	50.56226349	0	0	0	0	0	0	0	0	104.9724579	0	0	45.58294678	0	0	0	0	0	0	57.71852112	46.82804108	0	0	24.40826607	0	0	0	0	0	0	0	0	313.8178406	167.0968018	0	0	0	0	0	0	0	0	0	0	0	51.21047974	26.35833168	0	0	0	0	221.4398651	0	0	0	56.25791168	0	0	0	0	0	0	0	0	0	0	0	116.6235046	0	0	0	0	166.2876434	0	0	0	0	0	0	166.2103119	0	0	173.8913269	0	0	0	0	0	0	73.22105408	0	22.33827209	0	0	0	0	81.32067108	0	0	0	44.32368088	0	0	0	325.8281555	0	0	0	0	0	0	0	0	0	54.20649719	0	79.7304306	99.1035614	0	0	0	0	0	0	0	137.0276794	0	0	0	373.6585693	217.6237717	0	0	0	0	0	0	0	0	59.29885483	87.34375	0	0	0	0	0	0	0	0	0	0	0	0	0	0	0	0	0	0	0	63.07312775	0	0	0	0	0	0	0	0	0	0	35.68931961	0	0	0	0	0	0	0	0	0	0	0	161.309433	0	0
n	608.59546	268.1949081	0	69.20319366	78.91699219	0	0	293.9551697	435.4275055	57.66560745	404.7628365	128.6602478	161.4700546	173.0053864	169.5570259	0	280.3420639	290.9528542	89.10033417	0	0	42.59191132	105.9529114	122.538763	91.33267212	150.7106438	0	221.8218651	0	86.22381592	103.3494759	54.8579483	0	0	0	0	30.2432251	0	0	0	0	0	0	0	0	0	0	156.0373688	0	106.4474182	141.3906746	33.46944046	43.95514297	114.236227	142.1696815	0	0	0	0	418.8824158	0	0	0	142.3218231	0	0	0	0	0	0	0	0	0	78.47947502	0	96.44257355	0	0	0	0	0	0	0	0	0	0	0	0	0	0	0	175.9537659	0	193.1539764	0	28.82746506	0	58.74182129	0	49.12066269	69.86371994	208.4104767	94.78238869	75.11064911	0	0	0	0	36.75597382	167.4131927	0	0	0	0	0	0	0	0	208.928894	0	66.69651794	134.1253319	0	41.35646439	0	141.8284454	0	0	0	28.11731529	0	0	0	26.33633232	0	0	0	0	0	0	0	0	0	0	0	0	0	0	156.3130951	28.13664055	103.5114746	82.08613968	192.5321732	57.40106964	0	0	0	0	0	0	0	0	0	0	173.6266327	0	0	0	0	149.7544441	40.33724213	63.62945938	92.13016129	52.19578552	40.18493271	0	0	0	0	0	0	0	0	0	42.63611603	0	0	0	0	0	111.7004013	0	0
n	608.60541	0	0	0	109.8980789	0	0	0	138.5265961	63.02821732	65.90087891	0	0	0	67.89803314	0	0	0	0	0	198.3283997	63.62751007	0	0	96.34280396	0	0	0	0	0	0	0	0	0	0	0	0	0	0	0	0	0	0	0	105.1697159	0	0	295.2546387	0	0	0	0	0	0	0	0	0	126.7477875	0	0	0	36.0234375	0	0	0	474.369751	0	0	0	100.6212692	51.12135315	95.71308136	0	0	0	0	0	0	0	0	0	0	0	127.7306595	0	0	0	0	0	0	0	0	0	0	0	0	129.3652802	0	0	0	0	101.3144989	0	0	25.16995621	0	0	0	109.197403	0	0	0	0	0	0	133.0794525	0	0	0	0	0	0	0	0	0	0	0	0	0	0	0	0	0	25.63552856	0	122.2790909	0	0	0	0	0	0	0	0	0	0	0	0	0	0	0	0	0	0	0	35.13614273	0	0	0	0	0	0	0	0	91.03304291	0	0	0	0	0	79.93251801	137.9829865	0	0	0	0	225.0839996	0	35.45497513	0	0	101.8811798	0	0	0	0	0	0	0	0	0	0	0
n	608.61743	0	0	0	0	0	0	0	0	0	0	0	0	0	0	0	93.86468506	0	0	0	169.1973419	0	0	0	0	0	0	0	0	0	0	0	0	0	29.08819199	0	0	114.6877708	0	0	0	0	0	0	0	45.07344818	0	98.20304108	0	0	0	0	0	48.04097366	0	0	164.8004456	0	0	0	0	0	0	0	0	0	0	0	0	0	0	0	0	0	0	256.0883789	0	0	0	0	0	0	0	0	0	0	0	0	0	0	0	0	0	0	0	165.3038788	0	0	0	0	0	0	0	0	0	0	0	0	0	0	133.1833496	184.6826935	85.89286041	168.7993927	0	0	102.0948029	0	130.6230164	0	197.7331848	0	100.3557968	0	60.54537201	0	0	0	0	0	0	0	0	0	0	0	0	0	0	0	0	0	0	0	91.75504303	58.71308136	31.66954041	0	0	21.44321823	0	74.25351715	0	0	0	31.50572014	0	0	0	0	0	0	0	0	0	0	0	0	0	0	76.37567902	0	58.77183914	0	0	0	0	0	0	0	0	38.24979401	0	0	0	0	0	0	0	0	0	0	0
n	608.62677	0	0	160.2854652	0	0	0	0	0	44.91269302	0	0	0	0	124.5865479	0	0	49.20559692	0	0	0	0	112.8221359	0	0	0	0	0	0	0	0	0	0	0	0	0	0	0	0	0	0	0	108.4884796	58.50115967	78.06628418	0	0	0	0	0	0	0	0	0	0	0	0	0	0	0	0	0	308.9508667	0	0	0	0	0	0	0	0	0	0	46.73019791	0	0	0	0	0	0	0	0	0	0	0	0	0	0	0	100.5203323	0	0	0	0	0	43.05213547	0	0	0	0	0	0	0	0	0	0	0	0	0	0	0	0	0	0	166.4890747	0	0	0	0	0	0	0	0	0	0	90.80718994	0	0	0	103.4657516	0	0	0	0	0	0	0	0	0	46.63118744	0	215.2660675	0	0	0	0	0	0	0	0	0	0	0	35.73233795	0	0	0	0	0	0	0	0	0	0	0	0	0	0	0	0	0	30.93864822	0	0	0	0	0	0	0	0	0	51.79423141	0	0	0	0	0	0	0	0	0	0	0
n	608.64465	140.8334503	233.0680695	0	0	0	0	0	0	0	64.60552216	0	0	0	78.86740112	0	72.48984528	0	0	0	0	0	0	0	0	0	49.51549911	45.53001404	0	0	68.27981567	0	0	0	0	28.1031723	0	56.22697449	0	0	0	0	0	0	0	79.19135284	0	0	0	0	0	0	0	0	0	555.1225586	0	0	0	0	320.2071228	0	0	0	0	0	0	0	0	0	0	0	0	0	0	0	0	0	111.9292374	0	0	0	0	0	0	0	0	0	0	0	0	0	0	0	0	0	0	42.74754715	0	0	0	0	0	0	0	0	0	0	108.3568649	0	0	0	0	0	251.5392303	0	0	0	73.89894104	0	129.6253738	0	144.7284393	0	0	0	0	49.14401627	0	0	0	0	0	0	0	52.18339157	0	0	0	0	0	0	49.37927628	0	0	0	0	0	0	0	0	0	0	0	0	0	0	0	0	0	0	0	0	343.8112488	0	109.0138168	0	0	0	0	103.7935867	0	29.49156952	0	0	0	0	0	0	0	0	0	0	0	109.3155518	99.9721756	29.99967575	0	0	0	65.56900787	0	0
n	608.65326	0	496.4541016	0	0	0	0	87.3999176	0	146.9493408	0	43.50754929	31.21803474	0	77.34299469	0	0	131.3118782	65.11274719	0	0	0	195.4862518	0	0	0	0	0	54.85322571	17.47292137	0	0	0	0	0	0	0	0	0	0	0	0	0	0	0	0	0	0	362.3552246	0	0	0	0	0	0	0	0	0	0	299.5547485	0	20.06747818	0	0	382.7368164	0	0	150.5330811	0	0	0	120.5134735	0	0	0	42.59081268	0	0	0	0	0	0	0	0	0	0	0	0	0	0	0	0	0	0	167.8713989	50.97409058	0	0	0	0	0	0	0	0	0	0	0	0	0	0	0	437.6799316	0	0	166.3767853	0	286.894104	0	79.45480347	0	0	40.07308578	0	0	0	355.0560303	0	0	173.5551758	91.87721252	0	0	0	0	125.7110138	74.09622955	298.5479431	0	0	0	125.3641396	0	0	0	0	0	0	0	0	0	0	0	0	0	0	0	0	0	0	0	152.107193	0	0	0	0	0	0	103.4296799	0	0	0	0	0	70.10605621	0	0	0	0	0	0	0	65.42642212	101.9442444	0	0	0	0	0	102.6748276	0	0	145.5240784	0
n	608.66296	0	0	0	0	0	0	0	0	123.7894974	98.39283752	0	0	115.6528549	0	356.1637802	177.1310654	0	124.038681	0	0	116.7545662	0	0	0	0	0	0	0	0	0	0	0	47.53018188	0	0	0	0	95.72271729	0	0	202.7679214	98.43539429	0	0	0	144.6039734	0	0	0	64.04338074	19.31953812	0	0	73.6738739	0	0	0	0	0	0	0	0	102.9447479	0	0	0	50.28227997	51.19566345	0	30.22914696	0	0	0	0	0	92.85482025	0	0	0	0	0	0	0	0	0	187.7363129	104.2580719	0	0	0	0	0	0	0	0	0	48.86086273	0	0	0	0	0	0	0	0	0	0	0	0	0	0	0	0	0	0	352.7550659	0	0	0	0	0	116.6241989	0	0	0	0	0	0	0	0	0	53.0017395	0	0	0	0	172.228302	0	64.57469177	0	0	77.85604858	0	0	0	0	0	0	0	0	0	122.6151276	0	0	0	0	0	0	0	0	0	133.6840973	0	0	0	0	0	0	0	0	0	0	0	105.7848206	0	0	39.42279816	0	27.37358093	0	0	71.66766357	0	0	0	278.4873161	0	0	0	164.2632904	0	86.50579071
n	608.66718	0	0	0	0	0	0	22.99798393	0	48.0194397	0	0	0	0	0	0	0	105.4913025	0	0	0	66.20165253	0	0	0	0	56.99321365	0	0	0	0	0	0	0	0	0	0	0	0	160.2519226	0	0	0	0	0	0	0	0	0	0	0	0	0	0	0	218.5311279	0	0	0	0	0	0	0	0	0	0	0	0	0	0	0	0	0	0	0	0	0	63.67813492	0	0	0	0	0	0	0	0	214.6257935	0	0	0	55.4250946	0	0	71.4237442	0	0	0	0	25.45058632	0	0	0	0	0	0	0	0	0	56.03874969	0	0	0	0	0	0	316.6920776	0	0	0	0	0	0	0	0	0	0	0	0	0	0	0	0	114.6715546	0	0	0	150.9070282	0	0	0	0	0	0	0	0	0	0	0	0	0	0	0	0	0	71.13065338	0	0	0	0	0	0	0	0	0	0	0	0	0	134.5885162	0	0	0	0	0	0	0	0	124.1713181	0	0	0	0	0	0	0	0	0	350.7115784	0	0	0	0	0
n	608.68304	0	0	0	133.85849	0	0	0	0	45.00531387	0	0	0	0	0	0	0	49.73532867	76.08006287	49.11553192	0	0	0	0	0	0	0	28.33066559	0	0	0	0	49.93597794	0	0	0	0	0	0	0	0	0	0	0	0	0	0	0	0	0	0	30.69101715	0	89.65450287	0	0	0	0	203.3460083	0	0	0	0	0	0	0	0	0	0	0	0	0	0	0	0	117.7371216	53.86732864	0	0	0	0	0	0	0	0	0	0	0	0	75.91551971	0	0	0	0	0	42.72785187	0	0	46.74045563	133.4234314	0	0	0	0	0	0	0	0	0	0	0	297.1004868	0	0	0	34.15641785	110.1282959	0	0	0	0	0	0	0	0	0	0	273.3079605	0	0	0	0	0	0	0	0	0	0	0	0	78.3283844	0	0	0	0	75.17740631	0	43.73579407	0	0	0	0	0	0	0	0	0	0	47.4437294	0	0	0	0	0	74.07917023	0	0	0	0	49.84078598	0	0	0	0	0	0	70.62148285	0	0	28.2788372	0	0	0	0	0	0	0	0	0	0	0	0	0
n	608.6897	0	203.9169617	114.1188583	0	0	0	0	0	0	0	0	0	0	53.95303726	0	0	82.83803558	0	48.94636536	0	140.8505096	0	0	83.41296387	0	0	27.02135849	0	0	41.31863785	93.25743103	54.81194687	0	0	0	0	72.4728241	0	0	0	40.53830338	0	0	76.49980927	0	127.4726944	0	301.9508972	0	64.22977448	0	0	0	0	0	198.2937164	0	0	0	0	0	0	0	0	232.1742096	115.8039551	0	0	0	0	0	0	23.88281822	0	0	0	0	0	0	0	0	0	0	0	0	26.23826218	38.57028961	95.48285675	0	47.98061371	0	194.1304169	48.18569183	0	0	0	0	0	71.67171478	31.61089706	0	0	0	0	102.0807495	0	0	0	77.48962402	0	515.3920898	0	98.20704651	0	91.86660767	0	0	69.75665283	0	102.4073715	0	0	33.73604584	0	0	0	110.970356	127.2075882	0	25.2115612	0	0	0	0	0	0	0	0	0	42.26436234	0	0	0	0	0	0	0	0	0	0	0	204.0100555	45.89229202	0	0	0	0	0	0	0	0	0	0	39.16795349	25.65389061	0	0	0	0	0	0	0	0	0	0	139.535675	66.20704651	0	0	0	0	0	0	0	0	0	0	0	33.63738251	0	0	120.0185585
n	608.70044	0	0	38.40050507	0	0	115.6820908	0	0	0	0	0	0	82.24742126	0	0	0	0	0	0	0	0	0	0	0	46.46634674	0	0	0	0	0	0	0	0	0	0	0	0	0	0	0	0	93.75536346	0	0	0	0	0	0	0	0	0	0	0	41.44306946	0	0	0	119.2998886	0	0	0	97.04267883	0	0	110.3524017	182.79953	0	0	0	0	0	0	37.14131546	0	0	0	0	0	0	92.54367065	0	0	0	0	0	0	0	0	0	0	0	0	0	0	0	0	0	0	0	0	0	0	0	0	0	0	78.3649292	0	0	0	0	0	0	0	80.50602722	0	520.3410645	197.2001572	0	0	0	51.77905655	0	0	0	126.9027596	0	0	0	98.12152863	0	0	0	0	0	0	0	0	0	0	0	0	0	0	0	54.59959793	0	0	0	0	0	0	0	0	0	0	0	0	0	0	0	121.8312073	0	0	0	0	0	0	0	0	0	0	0	0	0	0	0	61.2139473	161.9880371	0	0	0	0	0	0	116.1864548	0	0	0	0	0	0
n	608.71454	0	0	0	0	0	0	0	0	0	0	0	0	0	0	0	0	0	0	153.9079666	0	0	0	0	0	0	0	0	0	0	0	0	0	0	0	0	0	0	0	0	0	0	0	0	0	0	0	161.2460938	0	0	46.77524948	0	0	88.49268341	0	0	0	0	0	0	0	0	0	0	0	0	0	0	0	0	0	0	0	30.37198448	0	0	132.7163849	0	0	0	0	0	0	0	0	0	0	0	0	0	0	0	129.1938629	162.6150055	0	0	0	0	0	43.14516449	0	0	0	0	0	0	0	0	0	55.58338547	177.8576889	203.224472	0	0	0	0	0	243.0296021	0	0	0	0	0	0	199.1918526	0	0	176.3039551	0	0	0	0	0	0	0	0	0	0	0	0	65.76991272	0	0	0	0	0	0	70.10404205	0	0	0	0	0	0	45.93092346	0	0	0	0	0	0	53.89297485	0	0	0	0	0	0	0	0	89.4400177	0	0	0	0	0	0	0	0	0	0	0	0	0	0	0	0	0	0	0	0	0	0
n	608.72369	0	0	0	0	46.25314331	0	0	0	0	43.89578247	0	0	0	0	0	0	0	0	0	233.3640366	0	62.64967346	44.22080994	0	0	0	0	0	0	60.32981491	0	0	0	0	0	0	0	0	0	135.200592	0	0	0	96.50320435	0	0	0	0	0	67.72812653	0	0	0	0	37.80020142	0	0	0	0	413.2737122	0	0	0	0	111.0902786	0	0	0	62.28872299	0	0	0	0	105.3793869	50.55980301	0	0	64.89585114	0	0	0	76.69086456	0	0	0	346.6009521	0	0	0	26.50332069	0	0	0	0	0	0	0	0	0	0	0	0	0	0	0	0	0	0	0	0	0	0	0	0	107.1308823	0	0	0	0	0	0	0	117.2118988	0	0	0	0	0	166.0497284	71.98839569	0	0	0	0	0	270.7272949	394.7508392	0	70.03479004	0	0	0	0	49.37679672	0	0	0	0	0	0	0	0	0	0	0	0	0	0	0	0	0	0	745.1143188	0	0	0	0	79.76914978	27.62581253	0	0	0	0	0	0	0	0	0	0	0	0	0	0	0	0	0	0	0	0	0	0	0
n	608.72559	0	0	0	0	0	0	0	104.3385963	0	0	72.30187225	0	0	0	0	0	0	86.20578766	0	0	0	0	0	162.7341957	0	0	0	0	0	0	0	0	50.97014618	0	53.07382965	0	136.9071503	0	0	0	0	0	0	0	0	53.93732834	115.9378433	0	0	0	0	0	0	0	0	0	0	0	259.1710815	119.4670105	0	0	0	0	0	0	0	0	0	0	0	0	0	0	0	0	0	68.20523071	0	0	0	0	166.1350403	0	0	124.4394302	0	0	57.39950943	0	0	0	0	0	0	0	0	0	0	0	0	0	0	0	0	0	0	0	89.10719299	106.9244766	0	0	0	0	0	0	0	0	0	101.4126434	0	138.7355194	89.24704742	0	208.5042572	0	0	0	65.18637085	0	0	0	87.16644287	0	31.64548683	412.3572083	104.8199768	0	0	0	0	0	0	0	0	0	0	0	0	0	0	0	0	0	35.61059952	0	114.0397186	0	0	0	0	0	439.9953308	0	0	0	0	0	0	0	0	0	0	0	0	0	0	0	0	0	0	0	0	0	0	0	67.97484589	0	0	0	0	0
n	608.73895	0	0	0	0	0	0	0	0	0	0	0	0	0	0	201.3024597	105.9424667	0	140.7131805	0	49.90501404	38.74460983	0	0	0	0	0	0	0	18.64740944	0	0	0	0	0	0	0	45.89699173	0	0	0	0	106.9088364	0	0	0	0	0	0	0	0	0	0	0	0	0	0	0	0	0	0	35.07042694	0	0	0	0	0	0	0	0	0	0	0	0	0	0	0	0	0	0	0	0	0	0	0	0	0	54.82614899	0	0	0	0	0	0	0	0	0	0	0	0	0	0	67.73303986	0	206.3004761	0	0	65.01821136	0	0	0	0	84.76759338	0	0	185.3547058	224.8459473	213.326889	0	0	0	61.13514709	0	0	0	0	0	0	0	50.15969467	0	135.6740723	0	0	0	0	0	453.5700531	0	0	0	0	0	0	78.55970764	0	0	0	64.00587463	0	0	0	0	0	0	0	0	0	0	0	0	0	0	0	0	209.7385254	0	0	0	0	0	0	0	0	0	61.34733963	38.61357498	61.59831619	0	0	0	0	76.13282776	0	0	0	0	0	0	143.1211243	0	0	0
n	608.7486	0	0	0	0	0	0	0	0	0	51.92938995	0	0	0	0	0	136.3466759	0	0	60.49007416	0	59.40259171	0	0	0	0	0	0	0	0	0	0	0	50.8869133	0	0	0	0	0	0	0	0	296.9204712	0	0	0	0	74.90883636	0	45.05584335	0	0	0	0	0	0	0	0	224.9705505	830.4613037	0	0	0	288.9337463	465.772522	0	0	0	0	0	0	0	0	0	0	138.6645432	0	185.9175568	0	50.11621475	188.0089722	0	0	0	0	0	0	0	0	0	0	71.18877411	0	0	98.15901184	0	292.1364441	0	0	77.77884674	0	0	0	0	0	0	0	0	0	49.82543564	0	0	0	0	0	0	0	0	99.9675827	0	0	70.44968414	0	0	0	0	0	0	0	0	0	0	0	34.50742722	0	110.4265289	0	263.2443542	0	46.6844368	0	0	54.32168198	0	0	0	0	0	0	0	0	26.85982323	77.23376465	0	148.2819672	0	0	112.8044434	0	0	0	0	126.2501144	0	0	0	0	0	0	0	0	0	0	0	0	0	0	0	0	0	0	0	0	0	101.3015213	0	106.5592499	64.60595703	0	268.8205109	0	0	56.04517746
n	608.76202	0	0	0	0	89.48449707	0	0	0	0	0	0	0	0	0	0	0	55.42163849	0	0	88.85272217	126.1170044	0	0	102.4057541	0	40.27746201	0	0	0	0	0	0	0	0	0	0	0	0	131.0008392	0	0	0	0	0	0	0	0	0	55.73448563	0	0	0	0	0	0	0	0	0	121.9945068	0	0	265.7449646	161.6080322	0	0	0	0	0	187.5363693	31.89617348	0	0	0	0	0	0	0	88.30241394	0	0	133.1389008	0	0	0	0	0	89.32718658	72.08315277	0	0	0	86.06091309	0	0	0	0	0	0	0	0	0	0	0	0	0	0	58.79836273	0	0	0	0	0	226.9139862	0	0	58.4943428	730.5909958	88.67597198	0	0	0	0	66.68221283	0	453.3468552	0	0	0	0	0	0	103.6032867	0	0	0	0	0	60.22774506	0	0	26.72784805	55.53317642	0	0	0	54.69173813	0	0	0	0	36.49739456	0	0	0	138.1399384	0	178.1158905	0	0	45.19597626	0	0	0	0	0	0	0	0	0	95.01406097	0	0	0	0	0	0	0	44.15802002	0	0	0	0	136.6175537	0	0	0	0	77.67796326	0	0	0	50.67155838
n	608.77185	0	0	125.0718307	0	0	0	0	0	0	0	0	0	0	0	80.49783325	0	0	51.68250275	0	140.7572479	98.16234589	0	30.69540596	0	0	0	0	0	0	71.04949951	0	0	0	0	0	0	0	0	0	0	0	140.1801453	0	0	0	0	0	0	0	0	0	0	0	0	0	0	0	0	132.1073151	0	26.71499825	0	0	0	0	0	0	46.3196373	0	0	0	0	0	0	0	0	0	165.140976	0	0	0	0	0	0	0	0	0	0	0	0	0	130.5953674	0	0	0	0	0	0	0	0	0	0	0	38.6328392	0	0	0	0	0	216.6024017	0	133.787674	0	0	0	0	0	0	109.6397934	193.3644257	45.46911621	0	0	0	0	0	0	0	0	0	81.60523987	0	0	0	0	201.7125397	0	0	40.59244156	0	173.3327484	0	0	0	0	0	0	0	0	0	0	0	0	0	0	0	0	0	0	50.77875519	0	0	0	94.3992157	0	0	0	0	0	73.22021484	0	0	0	0	0	0	0	0	0	0	0	0	131.0974884	0	0	86.07879639	0	0	216.6005707	173.3130951	99.89807129	0
n	608.78033	0	248.6787109	0	0	0	0	0	0	77.00450516	0	0	0	59.39902115	0	0	0	132.3674011	94.49009705	0	0	161.3888245	0	76.54367065	274.1191254	0	0	0	0	0	0	0	0	0	0	0	0	0	0	85.88906097	83.09105682	0	0	85.77146149	0	0	0	0	315.7846985	0	0	0	0	44.08069992	0	0	0	0	0	0	103.959137	0	0	0	0	321.6607666	103.9531403	0	0	0	0	0	0	0	0	0	0	0	0	0	0	0	0	0	0	0	0	0	0	0	0	0	0	195.637146	0	0	0	0	0	0	23.33585358	0	0	0	0	0	143.8611908	50.33168411	0	0	0	222.0854492	0	0	0	0	0	0	108.8853073	289.1067505	0	0	0	88.89267731	0	0	0	0	0	0	0	0	0	0	0	0	0	0	0	174.5630646	0	0	0	0	54.5509491	0	0	0	0	0	0	0	108.4966888	0	0	0	0	0	0	44.90168762	0	0	0	0	0	0	0	0	0	0	0	0	0	0	0	0	0	0	0	0	0	37.88692856	0	90.1483078	0	0	0	0	0	64.14537048	0	0	0
n	608.79449	0	0	125.7808495	0	0	0	0	0	170.0966377	0	85.81890106	0	0	0	0	0	0	0	69.92074585	141.2767029	0	0	0	0	0	0	0	169.3774109	0	0	0	0	134.0159607	0	110.1910896	69.32565308	212.9469948	0	623.4750557	99.99758148	74.43637085	237.9109154	166.9843102	142.2632103	160.9926453	319.4833946	0	346.160202	0	44.02775574	0	0	75.03652954	0	170.9291573	210.3272095	108.3026657	31.46523094	220.0145035	217.7371445	0	53.56309128	89.95694733	154.7164459	110.1004734	248.2805367	75.03979874	39.84176636	468.3203278	0	153.3994751	181.5831299	0	143.5724297	0	150.1403694	0	94.14743805	132.5541229	339.0556679	91.73770905	76.93054962	120.4737244	215.4937057	67.35926056	0	160.8179455	105.7527809	105.217598	44.86652756	0	340.1347771	383.0615234	42.09539795	286.4499092	251.259903	0	106.3098831	108.8512421	0	0	0	0	55.08667755	490.7707062	32.36027908	38.85435867	45.85516739	71.41907501	45.13291931	295.7835197	0	54.56240082	73.23581123	33.55410767	0	26.55604172	0	98.85179901	0	0	79.29226685	129.934433	238.0410652	403.5467529	50.31645966	190.9556541	247.5654354	0	118.6406631	295.7118187	100.6553879	123.7467766	246.5402107	98.19333649	0	272.9091377	60.0233345	0	172.8987198	98.82113647	169.5488892	183.8369026	41.60047913	48.37665939	82.04369354	0	51.90797043	0	0	113.7982254	133.0362549	0	78.74667358	58.68035507	80.8478775	44.48995209	78.40651703	126.1357765	253.9608612	50.57009506	38.36323929	154.0387268	81.67678833	365.0236015	0	114.9153976	136.6903687	51.138134	87.00086975	0	0	30.87973595	0	0	114.3761749	0	52.67337036	296.4006424	267.0914268	345.9149551	144.2380714	196.0199089	0	200.463623	225.0957985	50.33623886	163.0294495	109.3564453	74.59850311	113.533371	99.84009552
n	608.79523	0	0	0	0	108.2266006	0	0	0	0	48.00014496	0	0	0	0	0	0	0	0	39.64149857	0	0	0	52.04933929	0	0	0	0	0	0	0	0	0	0	0	35.9897728	0	0	0	57.13649368	145.8869705	180.5807419	0	124.7581787	79.11627388	44.55079269	0	174.9898109	0	0	0	0	0	42.44975281	0	0	0	56.89101791	162.301342	105.79533	62.01729202	71.91197968	84.02807045	127.2581482	61.19427109	27.09600639	113.5803795	80.27098846	68.98135376	0	0	0	162.9258957	0	157.462841	0	29.61015701	121.0856514	0	0	0	36.19810104	196.0832176	151.3501167	0	60.03107071	287.1549835	32.98326492	62.49514771	182.1115036	0	117.590332	0	74.19774628	0	0	156.5623169	0	45.12097645	0	0	0	0	0	0	0	0	0	0	0	103.8878212	0	0	0	39.1950264	0	0	0	0	0	134.3841095	75.33378601	42.6688385	0	45.62517548	0	204.4584808	132.8646507	52.43794632	247.9507675	236.0291862	154.1825104	157.6293945	0	0	0	0	49.16822815	139.659977	0	50.88404465	74.75473022	44.55511475	0	54.48804855	0	0	0	0	0	0	0	0	0	0	0	0	42.56047821	191.5021133	51.47537994	131.7480316	0	53.67832565	0	72.72779465	59.19322968	169.2669296	158.2830124	357.5134411	27.71785736	0	42.77101517	0	83.02467346	0	0	0	0	153.2690926	0	0	0	0	44.14924622	0	54.41292572	0	0	111.4194412	110.0548286	79.86706543	91.30503464	0
n	608.80682	129.4889374	0	0	0	0	0	0	0	0	0	0	22.70922279	0	104.359436	0	0	0	0	0	61.95465851	0	0	0	0	0	0	0	313.4999695	0	33.15311813	0	59.21457291	0	0	0	0	0	0	0	0	0	73.33818054	0	0	0	99.04275513	25.31393433	43.82746887	81.7514801	0	0	50.51407623	0	0	0	0	0	0	0	0	0	28.46327019	0	319.3806763	60.06122971	0	0	0	0	0	0	0	0	0	0	0	0	0	0	0	0	149.1275177	0	0	0	0	0	0	0	0	0	89.51564789	0	0	0	0	0	0	0	0	0	0	0	0	0	0	0	0	120.5181961	284.8766479	0	0	341.7444153	0	161.4676666	0	286.8813553	174.0643387	0	0	0	0	0	0	0	0	0	0	0	0	0	0	0	0	0	0	0	0	26.84664726	0	0	178.2938385	0	0	0	0	0	0	0	0	0	0	50.77141953	0	0	53.9709053	0	0	55.94099045	0	0	0	121.4622726	105.4000473	0	0	0	0	0	0	0	0	0	0	0	0	0	0	0	0	0	0	0	229.2064056	0	0	0	0	231.6922455	0	0	78.98175049
n	608.81573	0	0	0	0	0	0	0	0	0	0	0	0	0	0	0	0	0	0	0	139.0406189	92.17227936	0	0	0	0	0	0	0	0	0	0	0	40.69473267	0	0	0	0	0	79.18125916	0	0	0	0	0	0	0	0	0	0	0	0	0	0	49.63364029	0	0	0	0	0	0	0	0	0	0	0	0	0	0	0	0	0	0	0	0	62.38103867	112.2545471	93.63650513	0	0	0	0	0	0	0	0	134.6349792	26.20589638	62.02734756	0	0	114.9918518	0	0	0	0	0	0	26.134058	0	0	0	0	0	0	0	0	0	0	0	0	108.9502182	0	101.6638794	0	0	0	0	0	0	177.8948822	0	0	0	0	0	0	99.69723511	0	0	0	29.93140411	0	0	0	0	0	0	0	0	0	0	0	172.4190521	0	0	0	0	0	0	23.31450081	0	0	50.53470993	0	0	0	0	0	0	0	0	44.11473465	0	0	0	0	0	0	0	0	0	0	0	0	0	0	0	0	51.48181915	0	0	0	0	0	0	0	0	0	0	0	0	0
n	608.83331	0	0	0	0	0	0	0	0	0	0	0	0	59.56337357	114.3490372	0	0	0	0	94.97022247	0	0	0	0	139.6447754	0	0	0	0	0	0	0	0	0	0	0	19.63309479	0	0	0	0	0	91.23620605	0	0	196.6005249	0	332.4142303	0	0	0	0	0	0	0	0	0	0	0	0	0	0	0	116.5654221	271.8969421	101.4856339	0	0	270.8198242	0	0	0	0	0	0	0	0	0	0	0	0	0	0	57.34695816	0	0	0	0	0	0	0	0	0	0	0	0	148.1555786	47.85384369	0	0	0	0	50.53133774	0	0	0	0	0	0	0	401.0904541	0	0	119.2842636	0	56.02000427	188.956192	461.1291199	0	0	0	0	0	0	0	209.8339996	0	0	0	0	0	0	0	0	40.9323616	0	0	0	0	0	0	0	0	0	0	64.0959549	0	0	0	0	0	0	140.7234154	171.706089	0	0	93.96401978	87.91579437	0	0	0	0	0	0	0	309.7500153	0	0	0	0	0	0	0	0	0	0	0	0	0	0	0	0	0	75.55461884	0	0	0	0	0	0	0	0	74.14893341
n	608.83661	0	0	0	0	0	0	40.58787155	0	0	0	0	0	0	0	0	72.99984741	0	0	0	0	0	0	0	0	0	30.82869339	0	69.19849396	0	0	0	0	0	0	0	0	0	0	120.4544144	0	0	0	0	102.5853043	0	0	0	173.5012779	0	0	0	0	0	0	63.77696991	32.73547745	74.68762207	0	125.544529	0	0	112.7219124	88.20773315	53.67212677	48.21898651	50.94892502	0	0	312.6041107	0	0	0	0	0	109.9250183	0	0	40.2301712	0	0	0	0	0	0	0	0	0	42.45617676	75.87005615	38.60483932	0	0	0	0	0	0	0	0	0	0	0	0	0	0	0	0	0	0	0	55.56940651	34.18059921	0	0	0	0	0	0	0	0	0	0	0	141.5239563	74.47394562	261.684166	259.1997375	0	0	0	0	0	0	0	82.66381836	0	108.7988663	121.5523682	0	0	0	0	0	170.2638092	0	0	0	85.04929352	0	0	0	0	0	0	0	0	51.25128174	0	0	0	101.6176147	0	0	0	0	0	106.436409	0	171.4791451	0	0	0	0	0	0	0	0	0	0	0	0	0	0	0	0	80.26609039	0	0	85.63886261	0	0	0	0
n	608.84863	0	0	0	0	0	0	0	0	113.9569321	0	0	0	0	0	0	0	0	77.68466187	30.62842751	55.11233139	0	110.5840073	0	0	0	0	0	395.0092888	0	0	0	46.35720062	0	0	0	74.25862885	111.4705505	98.45213318	296.3072662	252.9518051	104.482933	194.4884338	388.4320259	713.3592072	323.0193596	562.3276901	617.5275803	654.9415359	0	40.11003876	0	0	0	0	866.4186096	1033.815308	854.8414612	767.8205109	738.6194458	879.8020935	44.6530571	764.8831253	753.3661652	979.8757019	605.7850494	819.3473282	317.347477	245.4135971	685.8673096	321.7233887	317.5386658	366.8694763	0	259.54422	0	91.33668518	0	0	154.4199562	219.8578186	183.4313049	292.9211006	726.3582153	360.8472443	396.0708694	482.6141968	362.9157486	201.2610817	299.9921761	390.7148552	0	244.1925659	669.5426407	180.2725906	130.5312195	510.1544342	0	0	0	0	0	0	0	101.7345695	781.868927	0	0	46.19638824	0	862.0855331	616.9960785	0	264.3537292	472.3941116	0	125.9937592	699.7915802	217.5295906	61.80518341	124.2198181	0	0	69.53939819	32.31195068	561.3039551	35.09592438	178.9461823	321.6835022	412.2438736	445.4291992	595.4325562	238.4533081	121.088707	619.2014427	207.4003849	0	316.4539261	475.7189178	0	469.9372177	590.6086273	379.1930542	557.6550522	286.0329552	0	0	0	0	0	0	49.28991699	179.7691803	98.14299011	0	0	0	184.3851624	237.1519508	395.7828064	738.5903473	305.2401772	327.2341995	740.5896378	353.0336304	500.0108185	182.6527367	574.2163544	409.8833237	0	0	0	0	0	0	77.03264236	153.0623589	0	143.7433128	56.06682587	0	172.760994	389.8150558	413.3513947	0	661.5822792	441.9684029	45.0067215	116.2448082	573.665329	212.8016014	654.8924484	400.4124146
n	608.85712	0	0	65.59725952	0	0	0	0	0	0	0	0	0	0	0	0	0	0	0	0	0	43.48095703	214.6896858	48.56574249	80.05873871	0	0	0	0	0	0	0	0	0	0	0	0	0	153.5833817	0	150.2465057	0	196.9227982	0	32.00474548	64.61185455	38.62783432	0	0	0	0	0	0	0	0	0	44.95173264	0	185.0723572	201.1007843	57.95515251	0	0	40.42272568	87.07147217	50.50669098	335.8102798	0	0	38.02687454	0	0	0	24.52025032	0	0	0	0	0	0	0	48.77887344	99.57088852	0	48.87600327	50.52694321	138.5875473	65.56784821	39.33838272	35.44353867	0	0	38.81652069	0	0	41.55751419	0	0	0	0	0	0	0	0	0	0	0	0	76.36637115	0	160.3553238	279.5323639	51.5440712	261.8965492	320.6372833	0	113.1687775	335.7598267	164.1412506	0	119.698349	0	0	0	0	0	0	0	0	34.78527832	117.0893059	101.2338715	0	0	39.77072144	0	0	262.9038696	0	0	123.030941	68.54274368	240.3372955	121.2741165	38.36280441	0	0	70.37359619	0	0	70.76379395	0	0	0	0	0	314.6230774	0	102.7948074	269.1033401	0	38.90631866	151.1727524	0	74.78030396	0	0	0	0	0	0	0	0	0	0	0	0	0	0	0	0	0	97.74211502	0	0	100.1835861	0	0	130.4430008	0	116.4476089	45.5569458	0
n	608.86816	0	0	0	0	0	0	0	0	0	0	0	0	124.6204414	0	0	0	0	0	0	0	0	0	0	188.532196	0	0	0	0	17.30984116	0	0	0	0	0	0	0	0	0	0	0	0	112.0957031	0	76.11750031	0	0	0	0	0	0	0	0	50.97330093	0	0	0	0	0	0	131.7357941	0	0	0	0	0	0	0	0	0	34.79760742	0	0	47.3866539	0	0	0	0	0	80.03943634	0	0	62.09324646	0	0	0	0	0	62.25900269	0	0	0	0	70.59732819	58.45616913	0	0	0	0	0	0	0	0	108.3405075	0	0	0	0	0	0	0	0	0	252.9642487	0	99.65891266	469.1488953	348.0122681	0	0	0	0	0	164.7031403	0	0	47.53822327	106.6363373	0	0	0	0	0	0	0	0	0	0	0	0	0	0	0	0	52.25205231	0	0	0	0	0	0	65.94535828	0	106.8448372	0	0	0	0	0	0	0	0	0	0	56.42472076	151.8174744	0	86.42949677	0	0	0	0	0	0	0	0	0	0	0	0	0	0	0	0	0	92.6937027	0	0	0	0	0	0	45.6944809
n	608.88287	0	0	0	0	51.28543091	0	0	0	0	0	0	44.63179779	56.53233719	0	0	0	0	0	0	0	67.77545929	0	0	0	0	0	0	0	0	0	0	0	0	0	0	0	0	0	0	0	0	0	0	0	0	0	0	0	0	0	0	0	0	0	0	0	0	0	263.1936646	0	0	0	0	0	88.17293549	0	0	0	0	0	0	0	0	0	0	0	0	47.14164734	0	0	0	0	0	0	0	244.5958099	0	0	0	0	84.52852631	0	0	0	0	0	0	0	0	0	0	0	0	0	0	0	0	0	196.6280632	0	0	0	0	0	0	276.4376526	0	162.6963196	0	0	0	0	0	0	0	0	0	0	0	30.59948921	0	0	0	0	68.75270844	1106.524445	0	0	0	0	0	62.59269333	0	124.4895477	0	0	58.27028656	0	0	0	0	0	0	0	0	0	0	0	0	0	0	0	142.5904541	0	63.42465591	0	0	0	0	0	0	0	0	0	0	53.39075089	0	0	0	0	0	0	0	0	0	92.12417603	0	0	0	0	101.7914124	0
n	608.88745	0	0	0	0	0	0	0	257.7022705	0	0	0	0	0	0	0	76.04960632	0	76.87640381	106.7408524	555.3529663	0	0	0	0	0	0	0	0	0	0	0	0	0	0	0	0	0	0	0	188.5180206	0	0	0	0	53.76015854	0	0	0	52.9778862	0	0	0	0	0	0	0	202.3128357	0	0	0	0	0	0	0	0	224.15979	0	165.7285004	126.4541245	0	0	0	0	0	0	0	0	72.44604492	0	87.70944214	0	0	0	0	0	0	44.52910995	0	0	0	0	233.2746964	0	0	0	0	0	0	0	0	0	0	0	127.4283981	0	0	0	0	0	125.5549469	0	0	0	0	0	0	512.9590454	0	0	0	78.1280899	106.7965469	0	0	110.6987991	0	0	0	0	0	0	74.01795197	0	0	0	0	0	0	0	0	0	86.01581573	0	0	0	0	0	0	0	0	0	0	0	0	0	0	0	0	95.46607208	0	0	0	0	106.4536209	0	0	0	0	0	81.62028503	0	0	0	0	0	0	0	0	61.81428909	0	0	0	0	0	0	0	0	83.53833771	0	273.8123779	48.24624634	37.89671707
n	608.89563	0	0	0	0	0	0	0	0	0	154.5282898	49.11175919	0	0	0	125.3901825	0	0	137.0437775	0	0	0	0	30.46471405	0	136.5180054	0	0	0	0	0	0	0	0	0	0	0	90.03522491	0	421.4686356	0	108.4551086	0	0	0	0	0	281.4913025	94.34335327	40.04427338	0	0	0	46.53519821	0	0	0	0	0	0	0	0	0	257.8183594	336.821106	0	0	0	0	0	0	0	0	0	0	46.51859665	0	103.9182205	0	0	0	0	112.234787	0	0	0	0	36.05090332	0	0	0	0	0	0	0	0	0	0	0	0	0	0	0	0	0	0	0	0	0	0	0	0	0	0	0	0	347.1022797	274.6671143	0	0	0	0	0	0	0	0	0	0	0	0	0	113.5892868	54.52282715	65.14122009	0	0	0	0	0	0	0	71.31166077	0	0	0	0	0	0	0	0	0	0	0	0	0	0	0	0	0	0	235.808548	0	0	0	0	331.0320129	0	0	0	0	0	63.19810104	0	32.86017609	0	0	0	0	0	0	0	0	0	0	0	0	0	0	0	0	257.1758118	0	0
n	608.9054	0	0	0	0	0	0	0	50.16945648	0	0	0	0	38.59617233	0	69.6894455	0	0	80.77931976	117.664444	0	0	0	0	0	0	0	0	0	0	0	66.07789612	0	0	0	0	45.66553116	0	0	0	134.1734314	0	223.3984375	0	0	0	0	0	0	0	0	0	0	0	0	0	0	0	0	0	0	0	0	159.1132355	0	0	0	0	0	0	0	72.10362244	0	0	0	0	0	0	0	0	0	0	0	0	0	0	0	0	0	0	0	0	0	0	0	0	0	0	0	86.83070374	0	0	0	0	0	0	0	0	0	264.8792191	0	0	0	0	202.8204193	0	0	0	0	0	0	0	0	0	0	266.8716965	0	0	0	0	0	0	0	0	0	0	0	0	0	0	0	0	0	0	0	0	0	0	0	0	0	0	0	0	134.5835571	0	66.17472839	0	0	0	0	0	0	0	0	0	0	98.50248718	0	0	39.05329895	0	0	0	0	0	0	0	0	0	0	0	0	306.9758911	0	0	0	0	0	0	0	75.34132385	49.81092453
n	608.91919	0	0	0	0	0	0	0	0	0	126.5929184	0	0	0	0	0	0	0	0	0	0	0	0	0	0	0	0	0	0	0	209.0242767	0	0	0	0	0	0	0	0	0	0	0	0	0	0	0	0	136.1715851	0	0	0	0	0	0	0	0	0	0	0	0	0	54.92037201	0	0	0	0	0	0	85.29022217	0	0	0	0	0	0	0	49.83523941	0	0	0	0	0	152.3658905	0	0	0	545.137085	0	0	0	0	0	0	0	0	0	0	0	0	0	0	0	0	124.0675049	0	0	0	0	0	0	144.3329163	0	0	0	0	89.14189911	0	0	0	0	0	0	0	0	0	0	0	0	96.07658386	0	0	144.7179718	0	0	0	0	0	571.6629028	0	0	0	0	0	0	0	0	0	0	0	0	0	0	0	0	0	0	0	0	0	133.6972198	0	0	0	0	0	0	0	0	0	0	93.23911285	0	0	0	0	0	0	85.87243652	49.23227692	147.666748	0	0	0	0	0	0	0	156.5377045	82.92038727	113.3725281	211.7435837	0	181.6677246
n	608.93323	0	0	0	0	0	0	42.3927269	0	0	0	0	0	0	0	77.35317993	0	0	0	0	129.5844421	0	0	33.39231873	0	0	0	0	0	0	0	0	0	0	0	0	0	101.4640427	0	203.8810425	0	0	0	0	0	0	0	0	0	0	0	0	0	0	0	0	0	250.4877167	0	0	0	0	99.02667999	0	0	84.45066833	0	0	0	254.9870758	0	0	0	0	0	0	0	0	0	0	0	398.9973526	0	0	0	0	0	0	0	0	0	0	111.1042404	0	117.8584366	0	0	0	0	0	0	92.04566956	0	118.0550385	0	0	0	0	0	0	0	0	0	157.3041077	109.572525	0	0	776.859375	0	0	0	0	0	0	90.82528687	0	0	0	0	0	0	0	0	0	0	0	345.3122559	0	0	0	157.3124847	0	72.33419037	0	0	0	0	0	0	0	0	0	0	0	230.3121033	0	0	0	0	0	0	0	0	0	0	78.04357147	0	0	0	0	0	0	0	0	0	0	0	0	0	0	0	0	0	0	0	0	0	0	0	0	0	0	0
n	608.94	0	0	0	0	0	0	0	76.83019257	0	0	52.62319183	0	0	0	0	0	0	86.21572113	0	0	0	200.634697	0	0	0	0	0	0	0	0	0	0	0	0	0	0	0	0	0	0	69.60424042	0	0	0	48.2545166	0	0	0	0	0	0	0	0	29.218647	0	0	0	133.1460114	0	241.058136	0	0	0	0	0	0	0	0	0	0	0	0	0	0	0	0	0	0	0	70.98498535	0	0	0	0	0	172.0247345	0	0	0	0	0	0	0	0	0	0	0	0	0	0	0	0	0	0	0	0	0	0	0	0	0	0	138.4816284	224.3995514	115.0492783	0	137.2310944	0	0	0	0	49.49129868	0	0	0	0	149.0858002	0	0	0	0	0	0	0	0	0	0	0	0	0	0	0	0	0	0	0	0	0	0	0	0	0	0	72.14703369	0	0	0	0	0	0	0	0	130.8159485	0	499.4229431	78.16788483	0	0	0	0	0	0	0	0	0	102.9689178	0	0	0	0	0	47.17404556	0	0	0	0	0	0	0	0	0	0
n	608.94867	0	0	0	0	0	0	0	0	0	0	0	0	167.7304993	0	0	103.0268707	0	0	0	0	177.221344	0	0	0	0	0	0	0	0	0	0	0	0	0	0	0	0	0	0	0	0	0	0	0	60.32525635	0	0	0	0	132.9764709	0	0	0	0	0	0	98.27497864	0	298.960022	129.2580414	0	0	0	0	0	0	0	0	0	0	0	0	20.6610527	0	0	50.29247665	0	0	0	0	0	0	0	0	0	0	0	0	0	0	0	0	0	0	0	67.30168152	0	0	0	0	0	0	67.41049957	0	0	0	0	66.56124878	0	0	0	0	0	0	0	119.6949158	0	0	0	185.082634	63.72428894	0	0	0	0	0	0	0	0	0	0	0	0	0	0	0	0	0	0	0	0	88.48947144	0	0	0	0	0	0	0	0	0	0	0	0	0	0	0	0	0	0	0	0	0	59.66623306	0	0	0	0	0	0	0	0	0	0	0	68.6591568	0	0	0	0	0	0	0	0	111.673645	0	137.8205109	0	58.23278809	0	0	57.8510704
n	608.95514	0	0	0	0	167.0608215	0	0	0	0	0	0	0	0	0	104.9851685	0	0	116.3385315	0	0	0	0	0	0	0	0	0	138.5993652	0	0	0	0	68.54956818	0	0	0	0	0	0	0	0	0	0	0	0	96.78927994	0	0	0	0	0	0	0	0	0	0	0	0	0	0	29.68431664	0	0	0	0	0	0	94.38729095	0	0	0	78.3416214	0	0	97.09851837	0	0	0	0	0	0	0	0	0	0	124.9567795	0	293.3593369	0	0	0	0	0	0	0	0	0	0	0	0	0	0	0	0	0	0	0	0	0	0	409.8816299	0	350.5211639	0	115.9833908	177.8887787	112.7097015	0	0	0	0	0	0	0	285.6141968	0	0	0	0	0	0	77.31404877	0	86.84786224	0	0	0	0	0	151.1065483	0	0	0	0	0	0	0	0	0	0	0	0	0	0	0	0	0	0	0	0	0	0	0	64.19718933	0	78.8677063	0	0	0	0	0	0	0	0	0	0	0	0	0	0	0	0	0	0	0	0	0	143.2704315	82.79066467	0	108.5546341	0
n	608.96539	0	0	0	0	0	0	0	0	0	0	0	0	0	0	109.9969711	0	0	0	0	0	0	0	0	0	0	0	148.4116364	0	0	0	0	0	0	0	0	0	0	0	0	0	0	0	0	141.9055939	0	0	0	0	0	0	0	0	0	0	196.7080231	0	0	0	0	0	0	0	0	0	0	0	0	107.4590759	0	0	0	0	0	0	0	0	0	0	0	0	0	0	0	0	0	0	0	0	0	0	0	0	0	0	0	0	0	0	0	0	0	0	0	0	0	0	0	0	117.57127	304.2041321	304.0532837	0	0	0	77.6761322	0	0	0	0	0	0	0	0	71.73213959	0	0	0	0	42.12080765	0	0	0	0	0	0	126.9174728	0	0	0	50.13634491	30.95461273	61.12068176	0	0	46.27580261	0	0	0	0	0	0	186.1556702	0	0	0	0	0	0	0	0	0	0	0	113.0509415	362.3162842	0	0	0	0	0	0	0	0	0	0	0	0	0	0	0	0	0	0	241.0886841	0	0	0	0	139.3410988	0	0	0
n	608.9776	0	0	0	0	0	0	183.113533	0	0	0	0	0	0	0	0	152.4824066	0	0	0	0	0	0	0	94.68304443	0	0	0	0	0	0	0	0	0	26.00724983	0	0	0	0	0	145.2973328	0	0	0	0	0	0	0	175.9903412	0	0	0	0	0	0	0	0	165.7845459	0	270.559967	175.4188232	38.33930969	0	0	0	0	0	0	76.45031738	0	0	0	0	0	310.2752686	208.4031525	102.8947372	0	0	43.55992889	0	69.94854736	0	0	0	62.71803284	0	0	0	0	0	0	0	0	56.16548157	120.0457916	0	0	45.27970505	0	0	0	0	0	0	0	0	0	0	68.35318756	0	0	0	0	0	0	0	122.5134964	0	88.08894348	0	0	0	0	0	208.9747772	122.5294647	0	0	0	0	0	0	0	0	0	0	517.466156	0	0	0	0	0	0	0	0	0	0	0	0	0	0	53.10539627	0	0	0	0	0	0	127.180603	0	0	0	0	221.2856445	0	0	0	0	47.02344894	0	58.52302551	0	0	0	0	0	0	0	0	0	0	0	0	0	0	0	221.5662231	0	0	0	0	64.64573669
n	608.9917	0	258.8699951	103.1074677	0	0	0	0	0	0	0	0	0	0	0	101.3988953	0	0	0	0	0	0	93.55661774	109.2172546	0	0	96.19156647	0	0	0	0	0	74.39700317	0	0	0	0	0	75.85778809	0	0	97.67559814	0	0	0	0	0	0	0	36.42776108	0	0	0	0	0	0	0	0	0	0	159.8211975	0	0	0	0	0	180.3448639	0	0	135.72789	0	69.49816132	0	0	0	0	0	169.0882721	111.7171173	0	0	0	0	0	0	0	0	0	0	0	0	0	277.9350357	147.5638123	37.84076691	0	0	0	0	0	0	0	42.35061264	0	0	0	0	0	0	0	0	0	0	0	91.84444427	60.98574448	0	193.9385834	0	0	0	43.35143661	0	0	48.88877487	0	105.6987839	94.98840332	0	0	0	0	0	0	0	0	272.8941956	233.1247406	0	0	31.94870567	0	53.50774384	0	0	0	0	0	0	0	0	0	93.51296997	0	0	0	0	0	0	0	186.2068939	43.0777359	0	0	0	0	0	0	0	0	0	0	0	0	0	0	0	45.90569305	0	26.01358032	0	0	0	0	0	0	0	0	0	0	99.55039215	259.5431519	0
n	609.0011	0	0	0	0	0	0	0	0	0	0	57.52551651	0	0	144.7736397	99.2897644	0	0	0	0	0	85.21169281	0	0	0	0	0	0	0	0	0	0	0	0	0	0	0	0	0	0	0	0	0	0	70.01350403	0	0	392.4873962	0	0	0	0	0	0	0	0	0	0	249.2039795	0	0	0	0	0	0	52.85522461	0	0	0	0	37.58068466	0	0	0	0	0	0	0	0	0	0	0	0	0	0	0	156.5437012	0	0	0	0	0	74.91291046	0	0	0	66.71018982	0	0	0	0	0	0	0	0	0	0	0	0	0	0	0	0	0	210.4240036	0	156.6151733	0	0	0	0	0	0	0	0	0	0	0	0	0	0	145.3434906	86.46853638	0	0	0	0	0	0	0	84.66018677	0	96.18041229	0	0	0	0	0	0	0	0	0	0	0	0	0	0	0	102.614151	0	0	65.53839874	0	0	0	424.879837	0	176.7268066	0	0	0	59.38588333	0	0	0	0	207.2937927	0	81.59550476	0	0	0	0	120.105011	142.6232758	0	0	0	25.03089142	0	0	0	0
n	609.01465	0	0	0	0	0	0	0	0	0	0	0	0	92.00591278	0	64.68060303	58.61560059	0	159.3287201	74.35922241	79.04294586	0	98.05908203	0	0	0	58.67725372	0	0	0	0	102.3800278	0	0	0	0	0	0	0	0	0	0	0	0	0	0	0	0	0	0	0	0	0	0	0	0	139.888916	59.90766144	0	526.121582	0	0	0	0	0	0	0	0	0	0	0	0	0	0	163.6922913	0	0	0	0	0	0	0	0	0	0	0	0	0	0	0	0	0	168.3063965	0	0	0	0	109.1398468	0	0	0	0	0	0	0	112.2176895	0	0	0	0	137.0839844	265.5771179	0	0	0	0	259.6477661	373.4335632	0	0	0	0	153.0273285	0	0	0	0	0	0	0	0	0	0	0	0	0	0	36.5860939	0	0	0	0	0	120.3966675	0	0	0	0	65.56538391	0	0	0	0	0	66.1415329	95.11854553	0	0	0	0	0	0	0	0	0	0	0	0	0	0	0	0	0	0	0	0	0	0	0	0	38.11144638	0	0	0	0	0	54.21740341	0	0	101.8562622	85.72891235	0	0
n	609.02161	0	0	0	0	0	0	0	51.93002701	0	0	0	0	0	0	0	85.54850769	59.24207306	48.23730469	67.48642731	185.3476868	0	0	0	93.89817047	0	97.95900726	0	0	0	79.84156036	0	0	0	0	0	0	0	168.6792145	0	0	0	0	144.6487122	0	0	0	0	0	0	0	0	0	28.00588989	0	0	0	0	0	0	35.35453796	0	129.876297	0	0	25.76137352	0	0	0	0	0	90.5153656	0	0	0	0	0	0	0	0	0	0	0	0	0	0	0	0	0	0	105.2926331	0	0	0	109.4706345	0	0	0	0	0	0	0	0	0	0	0	0	0	0	0	37.88092422	0	0	0	0	0	0	0	145.4093475	0	0	0	0	0	0	336.9198303	0	0	0	0	0	0	102.5219421	154.6568909	0	0	0	0	0	53.16066742	69.64456177	0	89.12097931	0	0	0	0	0	0	0	0	0	0	0	0	0	0	0	0	0	0	0	0	0	0	27.20981979	0	0	0	71.5071106	0	0	0	0	0	0	0	0	0	0	42.75515747	0	336.8016968	0	0	97.55023193	0	0	81.4083252	0	0	0	0
n	609.03204	0	0	0	0	0	0	0	0	64.86940002	0	0	0	0	0	0	0	0	0	0	0	0	0	0	0	0	118.6873322	0	0	0	0	0	0	0	29.87711334	0	0	0	0	0	0	0	0	0	0	0	0	0	0	0	0	0	0	39.33969879	0	0	0	0	0	0	0	0	0	0	0	0	0	0	0	0	0	0	0	0	0	0	0	0	0	0	0	0	0	0	0	0	0	37.23826218	0	0	0	0	0	0	0	0	0	0	0	0	0	0	0	0	0	0	0	0	0	0	0	0	0	0	0	0	0	0	0	0	0	0	0	0	0	0	129.5212402	0	0	0	0	0	0	0	0	0	0	0	0	0	0	0	0	0	0	0	0	0	0	0	0	0	0	0	75.46654129	0	0	0	0	0	0	0	124.382782	0	0	0	0	0	0	0	0	0	0	0	0	0	0	0	0	0	0	0	0	0	0	68.83389282	198.8262939	0	0	0	0	0	0
n	609.04401	0	0	0	0	0	0	0	0	0	0	0	0	0	0	0	0	0	0	74.11429596	0	0	254.7115173	0	121.8694916	0	49.96360397	0	0	0	0	0	0	0	0	0	0	0	0	0	0	0	0	57.20349503	0	0	0	102.2541809	0	0	0	0	0	0	0	0	0	0	0	0	0	0	0	0	0	0	0	0	0	0	0	0	0	0	0	0	0	158.3201904	0	0	0	0	0	0	0	0	0	0	0	49.64148712	0	0	0	0	0	0	0	0	0	0	0	0	0	0	0	0	0	0	0	0	0	0	0	0	0	0	0	0	58.4855957	0	141.5586395	61.39506531	0	0	0	0	0	0	0	0	50.48440552	0	0	0	0	0	464.1049805	0	78.84155273	0	0	0	0	0	0	0	0	0	0	0	0	0	0	0	0	0	0	0	0	0	0	0	0	0	0	142.192749	0	0	0	0	0	0	0	0	0	0	0	0	0	0	0	0	0	0	0	0	0	0	0	0	0	113.0128632	0
n	609.04956	0	0	0	0	0	0	0	0	0	0	0	0	33.80015564	0	0	0	0	0	0	0	0	0	0	0	0	0	0	0	0	0	0	0	0	0	0	0	0	0	0	0	0	0	0	0	0	0	0	0	0	0	0	0	0	0	0	0	0	0	0	56.38024139	0	0	0	0	0	0	0	236.1841736	0	0	0	0	0	0	106.4984207	0	0	0	0	0	151.9422913	0	0	0	0	0	0	0	50.6270256	0	0	0	0	0	0	0	0	0	0	0	34.40297318	0	0	0	0	0	0	0	0	0	372.9077454	0	0	181.0078583	0	0	0	0	0	0	0	0	0	0	0	209.2615204	0	0	0	0	0	0	86.75019836	0	0	0	0	0	0	97.65966034	0	76.12026978	0	0	0	0	0	0	0	41.07440186	0	0	0	0	0	0	0	0	0	0	0	0	0	0	0	0	0	0	34.50823212	0	85.8238678	0	27.03923035	0	0	0	0	0	0	0	0	0	0	0	0	0	0	98.50347137	0	0	0	0
n	609.05884	0	0	0	0	0	0	0	0	0	0	0	0	0	0	0	0	0	62.13318634	0	0	0	0	0	75.11422729	0	0	0	0	0	0	0	0	0	0	0	0	0	0	0	0	0	0	0	0	0	0	66.22690582	0	0	0	0	70.91366577	0	0	0	0	0	0	0	0	0	0	0	0	0	73.78521729	0	0	98.48257446	0	0	0	0	0	0	135.5582695	0	0	0	0	0	0	0	105.4044037	0	204.2472229	0	0	0	0	0	0	0	0	0	0	0	0	0	0	0	0	0	0	0	0	0	0	0	0	0	0	0	0	0	0	0	0	0	0	0	0	0	0	0	0	0	0	0	0	0	0	0	0	0	0	0	0	0	0	71.67076111	0	0	0	46.51376343	0	0	0	0	0	0	0	0	0	0	0	0	0	0	0	0	0	0	0	0	0	85.55905151	0	0	0	0	0	0	0	0	0	0	39.25231934	0	105.8652954	0	0	0	0	0	0	0	0	185.8401947	0	0	0
n	609.07196	0	525.5796814	0	0	0	0	0	0	117.8105011	0	0	0	0	0	0	140.7592468	0	0	0	0	73.39755249	0	0	0	46.64738846	0	0	0	0	0	0	0	0	0	0	0	0	0	0	0	0	98.71224976	66.19313049	0	98.75614166	0	0	0	0	0	0	0	0	0	0	0	241.5172119	0	0	0	0	138.8606262	0	0	19.71092606	0	0	0	0	0	0	0	45.70766068	0	0	0	0	85.52281952	0	166.6861725	0	205.507309	0	0	0	0	0	0	0	0	0	0	196.2175446	0	0	0	0	0	56.73553848	0	0	0	0	0	0	0	0	0	0	0	0	56.3373909	0	0	0	211.0714417	398.0901108	0	0	0	0	0	59.55368042	214.1719513	0	0	0	0	0	93.83106995	0	0	0	0	0	76.92601013	181.7622452	0	0	0	125.9515991	65.28610229	0	0	0	0	0	0	37.93618774	0	0	0	52.544384	0	0	117.0410385	0	0	0	0	0	0	0	0	0	0	0	0	0	0	70.79100037	0	0	0	0	0	0	0	0	0	0	0	0	0	0	80.50759125	0	0	86.08146667	0	0	0
n	609.07623	0	0	0	0	0	0	0	0	0	0	0	0	0	0	0	0	60.45643616	105.9419861	0	289.8720093	54.77388763	0	0	0	0	0	0	0	0	0	0	0	0	0	0	0	0	0	172.4727325	0	0	0	0	0	62.3115921	89.60036469	0	0	0	0	0	0	0	36.26885986	0	368.1362	136.4351501	341.2241516	0	0	0	0	0	0	225.7704315	0	0	0	0	0	0	0	0	0	0	90.54299927	130.2122498	0	0	0	0	0	0	0	342.7297974	198.8034363	0	0	136.8842773	0	0	0	0	0	0	0	0	0	0	0	0	0	0	0	244.1771698	0	0	0	0	0	0	0	0	0	61.35871887	0	0	0	0	50.18763733	73.2665329	0	0	0	0	0	0	0	0	0	0	0	142.5608368	0	0	0	0	0	0	0	0	0	0	0	0	96.75073242	0	0	0	0	0	0	0	0	0	135.0090027	0	0	0	0	0	0	0	0	0	0	0	0	0	0	0	0	0	0	0	0	0	0	0	63.11326981	0	0	0	0	0	0	0	113.7065125	44.71525955	0	0	0
n	609.08954	0	0	0	0	0	0	45.60483551	0	0	0	117.7967682	0	0	0	118.1044769	99.42077637	0	117.0676193	65.11341095	0	0	0	0	0	0	0	0	0	0	0	0	0	0	0	0	0	71.43276978	0	0	0	0	67.1193161	0	0	0	0	192.8115997	0	0	0	0	0	0	0	0	0	131.3131256	0	0	0	0	141.4575195	0	0	0	0	0	0	0	0	0	0	0	92.65100861	0	0	0	0	0	0	0	0	0	0	0	116.9652405	0	0	0	0	0	172.5590973	128.1791382	0	41.79717636	0	0	0	169.2675781	0	0	0	0	0	0	0	0	28.86565971	0	0	0	0	0	0	0	0	0	117.6060486	0	94.26576996	0	0	0	0	193.079834	0	0	0	0	0	0	0	0	0	0	0	0	0	0	0	104.5608215	0	0	0	0	0	0	0	0	0	0	89.66436005	0	0	0	79.2019577	0	0	0	149.6005707	0	0	0	37.49344635	0	0	368.6527405	104.6923218	34.33384323	0	0	0	0	48.03279495	0	0	0	51.52456284	0	0	0	0	0	0	102.9261703	0	0	0	0	0	0	0
n	609.10358	0	0	0	0	0	141.1867371	0	0	0	70.01816559	31.43972778	0	57.51838303	0	0	149.1168861	114.2947197	0	0	0	42.17321396	0	0	0	0	47.88280106	0	0	0	0	0	0	0	0	0	0	0	156.0115814	48.90867615	0	0	0	81.70165253	0	0	0	102.8972321	0	0	0	0	0	0	0	0	0	0	0	108.4463425	88.21327972	0	152.4747162	0	0	0	0	0	0	0	0	0	0	0	0	0	44.46804428	201.8487244	65.8707428	40.3687973	0	0	0	88.42332458	0	0	0	0	0	74.18527222	0	0	0	0	0	0	0	0	0	0	0	0	0	0	0	326.0620728	0	0	36.23720932	0	0	179.4404449	0	0	0	80.23763275	0	0	58.87504578	0	0	0	0	0	46.38462067	0	112.2800293	0	0	0	0	0	0	51.81136703	0	53.25443649	0	0	0	0	0	0	232.3516998	0	0	43.03013611	0	0	0	0	0	0	0	70.60688019	163.4261932	0	55.59586334	112.7268906	0	0	0	0	0	74.29927063	0	0	44.28496552	0	0	0	0	0	0	0	0	0	0	71.11270142	0	0	35.24525833	0	0	274.421814	0	0	0	0	92.55548096	0	0	0	0
n	609.11078	120.6255341	0	0	0	0	0	0	0	0	38.03811264	37.17378616	0	0	0	58.465168	0	0	0	0	0	0	0	0	0	0	0	0	0	0	0	42.42385483	41.9156189	0	0	34.58151627	0	0	53.45968628	0	0	0	82.95394135	93.45034027	0	34.56834412	0	323.7543945	0	38.79281235	0	0	0	0	0	0	0	0	0	0	0	0	0	0	340.3760071	0	127.0673447	0	0	248.6917419	0	0	0	0	0	0	0	137.3278427	28.39387512	0	28.63797569	0	0	0	0	0	0	0	0	0	0	0	33.43127823	158.1127777	0	70.78839111	0	0	0	0	0	0	0	0	0	0	0	0	0	0	0	0	0	238.1861572	0	0	128.5038452	0	0	49.32754517	0	0	80.56790161	0	0	0	0	0	0	0	0	0	0	0	0	0	0	325.95401	0	0	0	0	0	0	0	0	0	0	0	32.78022766	0	0	76.44849396	69.50249481	0	0	53.55736923	0	0	0	0	0	0	49.2185936	0	0	0	0	0	0	0	139.9743652	0	0	0	0	0	0	120.2052193	0	0	0	0	0	0	126.3913116	0	0	0	38.23544693	0	0	0
n	609.11761	0	0	0	274.4974899	0	0	0	0	46.22148132	0	47.54508591	60.91604233	0	0	0	0	0	0	0	225.8589325	0	0	0	0	0	0	0	0	0	0	0	0	64.11500549	0	0	0	0	0	0	0	76.15229034	30.23703766	0	0	0	0	0	0	0	0	0	0	0	0	47.81547546	0	0	0	0	0	0	76.83017731	0	0	0	0	0	0	0	0	0	0	0	0	0	0	0	33.51837921	0	0	0	0	0	0	0	193.2368011	125.6753922	59.44522858	0	0	0	0	0	42.07561111	0	0	0	0	0	0	0	0	0	0	0	0	80.01251984	60.10485458	58.37768555	0	0	0	51.83437729	0	0	0	0	0	65.34914398	0	57.2211113	0	101.6326828	0	0	0	176.8874359	0	0	0	0	0	0	0	0	0	0	0	0	0	0	0	0	50.54980087	0	0	0	0	0	0	0	0	0	0	0	0	0	0	92.64206696	77.45632935	0	0	0	0	0	0	0	0	0	0	0	0	0	0	0	0	0	0	0	45.3631134	0	0	0	0	0	0	0	0	0	62.90739059	0	0
n	609.13226	0	0	0	0	0	181.1872559	0	0	0	0	34.69261169	0	82.19045258	79.04004669	0	0	0	66.50245667	0	82.3864975	0	0	0	0	0	70.28975677	0	0	0	0	0	0	0	74.98732758	0	0	85.01972198	0	0	0	0	0	0	112.0452271	0	0	163.505188	0	80.58312988	0	30.71978569	89.26441574	0	0	0	0	0	0	0	0	49.74095154	0	0	0	0	0	0	0	176.4783783	0	68.5120163	0	50.16696167	62.23222733	187.6491432	0	64.93837738	52.61130905	0	0	143.1845627	44.10250092	0	0	0	0	0	0	113.9174805	0	0	101.5431824	0	0	0	0	0	140.7126808	0	27.90331268	0	33.80478668	0	0	0	83.81571579	0	0	0	0	0	47.17837143	0	0	0	169.9211121	0	0	0	0	0	96.79830933	0	45.81705475	174.092865	0	0	0	0	0	0	0	0	0	0	0	0	0	0	0	0	66.6663208	0	39.07933426	0	0	0	83.27055359	0	59.5846405	0	0	65.75175476	195.5717773	0	47.38505936	0	0	0	0	0	0	0	0	0	0	0	0	0	0	0	0	0	0	0	0	77.7666626	85.44314575	0	0	32.92940903	0	0	0	0	0	0	0	0	216.628952	0	0
n	609.13629	0	0	0	0	0	0	0	0	0	73.75595856	0	0	0	0	0	0	0	0	44.11552811	137.5173798	0	0	0	0	0	0	96.46110535	0	0	0	0	35.36488724	0	0	0	0	0	47.48043823	201.3522644	0	0	0	0	0	0	0	0	119.3642197	0	90.6367569	0	49.04906845	0	0	0	0	0	0	252.1816864	0	0	0	0	0	0	0	103.402977	0	0	0	0	0	0	0	0	0	0	58.47092438	0	0	0	0	0	0	0	0	0	0	0	0	0	161.2653351	0	0	0	0	0	0	0	0	74.79425812	0	0	159.9521484	0	0	0	0	0	0	161.3726654	0	0	0	113.1291809	0	0	0	0	60.63628769	0	0	0	68.44576263	222.9394989	0	0	0	0	0	0	0	0	0	0	0	0	0	0	0	0	74.74700165	0	0	0	66.16062927	0	0	0	0	0	0	0	128.8038788	0	0	0	0	0	0	0	0	0	105.1692581	213.1328125	0	0	0	0	0	0	0	0	0	0	38.66434097	0	78.80125427	0	0	0	0	0	0	0	0	0	76.53991699	0	0	29.17287636	56.51190567
n	609.14807	0	491.3245087	0	0	0	0	35.37329865	0	0	0	0	0	50.86511612	174.9743805	215.4620514	0	0	0	0	104.9253159	0	0	0	0	0	0	0	0	0	96.40541077	0	0	0	0	0	40.5838089	0	56.26881027	0	0	110.2920723	0	0	0	0	0	0	462.3229828	52.35500717	0	0	72.74311066	0	0	0	0	242.0073624	282.2405396	0	0	0	0	0	0	146.1934814	257.8977661	0	0	0	0	0	0	0	0	0	0	93.44528961	0	0	0	0	136.3418846	104.9893723	0	0	407.7613373	219.347187	0	0	0	0	0	0	0	0	0	345.2109203	0	0	0	0	59.63138962	0	0	0	0	0	0	0	0	0	0	0	201.906311	0	0	0	114.2940598	0	113.1921768	0	0	0	0	0	0	0	0	0	339.0703564	50.69761276	0	0	0	0	968.6885529	0	77.9078064	0	83.47431183	375.753746	72.22934723	882.0002327	83.3742981	0	82.70554352	0	0	0	0	0	0	0	0	0	0	0	0	0	97.27629089	0	0	0	0	113.9255295	0	0	0	0	0	0	0	0	0	0	0	29.64502335	28.60358429	0	0	0	0	0	0	0	0	0	0	141.3547516	0	0	0
n	609.15729	0	0	0	0	0	135.3105774	0	0	74.977005	0	0	0	0	0	0	63.95035934	0	0	119.2078171	0	0	0	0	0	77.29157257	47.89200974	47.9209137	0	23.27065086	0	45.94128036	54.12473297	0	0	66.64756775	108.1071892	0	61.5678215	0	45.51963806	0	0	0	0	0	0	0	0	66.7450943	0	31.47297478	0	0	0	0	0	80.2494812	0	0	0	54.97520065	253.2385979	0	0	0	0	0	0	203.4005737	0	0	0	38.03982544	0	0	99.24536896	0	0	0	0	0	0	0	0	0	50.48242569	0	0	0	0	0	0	110.5934753	0	0	31.94738579	51.56119919	42.6777153	0	0	44.2473259	0	60.77525711	0	0	0	0	50.31542969	0	190.7331085	0	47.77271271	0	0	0	309.671257	0	0	0	0	0	0	0	0	237.5520782	104.0222092	0	0	0	0	75.79333496	0	0	0	0	779.2044983	88.79129791	0	0	0	0	0	0	0	0	0	0	88.38881683	0	0	0	0	71.89037323	0	74.74688721	43.85157776	87.12974548	0	0	0	0	39.29495239	0	0	0	0	0	154.0982513	0	57.50852203	0	28.7261467	50.60169601	34.04998398	0	75.76638794	0	0	37.51196671	115.2281303	113.189003	0	0	0	93.05847168	36.87703323	0	57.52442169	0	0	0	132.1745796
n	609.16974	0	0	0	0	0	0	0	0	0	0	0	0	0	0	0	0	0	130.2496185	55.46386337	0	0	0	0	0	0	99.9214325	0	66.93824768	0	0	0	0	0	0	0	0	0	0	0	0	0	0	0	0	0	0	162.1046829	0	0	0	0	0	0	0	0	190.186142	0	0	0	166.6332703	0	126.1561356	0	0	0	0	0	0	0	0	0	54.31208801	39.31119919	0	0	80.045578	0	0	0	0	0	0	0	0	0	0	0	0	0	0	0	0	0	162.954071	0	0	0	0	56.27550507	0	0	0	0	0	102.5525894	0	0	0	0	0	0	0	0	0	0	0	0	0	127.5091782	0	0	0	0	0	0	0	0	0	0	0	0	0	0	0	0	0	0	0	0	0	0	0	0	0	0	0	0	0	0	0	0	0	0	0	61.50047684	0	0	0	0	0	0	0	0	0	0	0	0	0	0	0	0	0	100.9791183	0	0	0	0	37.84775543	0	0	0	0	0	93.73957825	0	0	0	0	0	0	0	0
n	609.17938	0	418.8564758	106.9885635	0	0	0	0	0	0	0	0	0	57.41685486	0	88.39043427	0	0	0	0	0	0	0	0	0	0	35.59608841	0	0	0	0	61.3995018	84.82359314	52.45216751	0	0	0	184.5248184	0	0	0	0	0	0	0	0	0	0	0	0	0	0	0	41.59654617	0	0	0	0	0	0	0	0	0	0	0	0	0	108.8842087	0	124.3423615	0	158.7345428	0	0	213.4944611	0	0	0	0	0	0	0	0	0	0	0	0	0	0	0	0	0	0	0	0	0	0	0	106.8344269	0	36.99346161	0	0	0	0	0	0	0	0	0	0	359.3193665	0	0	0	0	0	0	0	0	0	0	102.8219337	0	84.33653259	382.1765594	0	197.3298187	0	0	0	0	0	0	0	0	0	0	0	0	0	0	0	0	0	0	53.93518829	0	0	0	0	0	0	0	0	0	0	0	0	0	0	0	0	0	0	0	0	0	0	0	0	0	0	0	0	0	66.28588867	0	0	0	0	0	0	0	0	0	0	0	0	0	0	167.4924469	0
n	609.18951	582.6566467	318.7076721	0	172.8449554	0	163.7310638	0	0	0	0	0	36.18736649	0	0	82.66123962	0	54.86196136	0	0	0	0	0	0	0	0	0	0	72.74111176	0	0	0	0	0	0	0	0	0	0	0	0	0	0	0	0	0	0	0	0	0	0	0	0	0	0	0	133.9840851	0	0	0	0	48.31677628	356.1850662	96.0069809	131.3079681	112.0219955	130.7597961	35.02339554	0	0	0	0	0	0	0	151.3539276	0	0	0	0	0	0	0	0	0	0	94.60277557	58.8678627	109.5958405	144.2957153	0	0	302.2660522	0	0	0	240.8321075	0	0	87.75006104	0	50.0074234	0	0	0	0	0	0	0	51.39379501	768.7662582	522.613739	419.7630615	489.4500084	346.8706894	0	0	416.3155518	0	0	79.51506042	179.4491501	29.91226768	0	71.35835266	0	322.8938904	0	0	0	0	0	0	0	64.06643677	0	1424.029755	239.3276672	222.1125565	0	0	0	0	0	0	44.29597092	27.35200882	0	0	0	0	0	0	0	0	0	0	0	161.4239845	0	0	99.38096619	44.90301514	0	0	0	0	0	0	0	0	0	0	0	0	0	0	0	0	0	0	0	92.18094635	0	0	0	0	0	87.57184601	0	0	112.5215454	0
n	609.20099	5367.174286	8870.443481	591.0449524	5192.752365	1961.462845	4873.298157	295.9889221	1430.001484	660.6291809	556.5114288	412.0230389	453.7908249	271.2257195	947.6899109	91.18494415	278.5036392	139.1123047	448.8529739	288.32267	1033.454529	0	1171.42807	188.4258347	553.0442772	0	0	0	77.50691223	0	0	0	0	0	0	0	50.34515381	0	0	0	0	0	118.5466309	0	0	0	0	0	314.6444016	0	69.03731537	0	0	27.73180199	0	68.34629059	191.7888031	0	57.46333694	0	0	0	263.0376186	105.5487976	0	201.1923141	0	0	0	0	0	0	0	0	0	0	0	0	0	0	0	0	0	0	0	0	366.9041748	0	0	0	0	82.1530304	82.15525055	0	0	0	0	37.80744171	0	0	0	0	0	0	0	0	0	0	0	43.7976532	115.6157227	296.1020432	0	0	35.08201599	0	0	0	0	611.8706055	109.7703247	0	0	79.48203278	0	0	0	0	0	0	0	0	0	0	0	41.75254822	171.3657455	258.1898308	0	0	0	0	0	0	0	0	0	0	0	0	0	0	0	0	50.50882721	0	0	0	0	0	0	0	0	78.45635223	0	0	0	110.3218002	220.9817047	0	0	0	0	0	27.62718773	0	0	31.7944603	0	0	0	0	0	0	0	0	0	0	160.0449219	0	0	71.19377899	0
n	609.21423	317.7996216	112.3408585	0	0	0	0	0	0	0	0	0	56.40955353	165.9545822	130.764801	131.4391479	0	90.22724915	138.8930206	0	124.25177	0	0	88.87334442	165.428009	0	0	0	0	0	47.51172256	0	47.75369644	101.1835861	0	40.17660141	65.38009644	0	0	0	0	0	0	0	0	0	0	89.05239868	0	0	0	0	0	0	0	0	0	0	169.7978821	0	0	0	0	0	0	38.04568863	0	0	0	0	0	0	0	0	0	0	0	0	0	0	0	0	0	0	0	0	0	0	0	0	0	0	0	0	0	0	0	0	0	0	0	45.91281891	0	0	0	0	0	0	0	0	0	0	0	0	120.9276733	182.4910431	0	0	0	0	0	0	82.58972931	0	0	0	0	138.9782562	0	0	0	0	0	0	0	0	257.2993164	0	0	0	0	0	0	0	0	0	102.0228729	0	0	0	0	0	0	0	0	0	0	0	0	0	0	0	0	0	0	0	0	0	103.4657211	0	102.781311	70.47890472	0	0	0	0	193.8995209	23.68344116	0	0	0	222.2099609	0	0	0	0	0	0	66.05532837	0	0	96.19714355	165.6220398
n	609.21844	0	0	0	132.5572205	0	0	0	0	0	0	0	59.33454514	0	0	0	82.65869141	0	62.32024384	0	0	0	0	0	0	0	0	43.28749847	51.86192322	16.2588501	0	0	87.59494781	0	0	0	0	0	0	0	0	0	0	0	96.87171173	0	0	213.3209839	0	0	0	0	0	0	0	0	0	0	0	214.5719757	66.01878357	0	0	0	111.2219543	0	0	0	0	176.98526	0	0	0	0	0	0	0	0	0	85.17209625	0	0	0	65.69824982	0	0	0	31.67370796	0	0	0	0	0	0	0	0	0	0	0	0	0	0	0	0	0	0	0	0	0	110.838562	143.3035431	236.7418671	0	0	0	0	0	0	104.7357178	0	58.22480774	34.99430847	138.6937714	0	0	0	50.05436325	0	0	0	0	0	0	84.21875763	0	0	0	0	0	0	0	0	95.47252655	0	0	68.28351593	0	0	0	0	0	0	0	0	0	0	0	0	0	0	0	0	0	0	68.09677124	0	0	0	0	0	0	0	0	0	0	0	0	0	0	0	0	80.81471252	0	0	0	0	0	84.24983978	0	0	0	0	0
n	609.23389	234.0394592	807.7617645	0	128.297821	0	0	0	0	0	91.83297729	0	0	0	0	0	0	0	146.0804291	0	0	0	0	0	0	0	0	39.12544632	0	0	92.22822571	0	0	0	0	0	32.20676422	0	119.7124557	0	0	0	193.4237823	0	0	0	0	0	0	0	0	0	0	0	0	0	0	0	0	0	54.15564728	0	0	59.34876633	0	0	135.5644684	0	92.45144653	69.07337952	0	0	0	17.64071274	0	0	0	0	0	0	83.77397156	0	0	0	0	0	0	0	0	0	0	0	0	174.1169586	0	0	0	68.11459351	0	0	0	0	0	0	0	0	0	0	0	0	0	0	93.93638611	0	0	0	0	0	0	0	0	0	0	0	0	0	0	0	54.59290314	0	0	0	0	0	77.88405609	0	0	0	0	0	0	172.8161507	0	0	0	0	0	71.33740234	0	0	0	105.5950394	0	40.14702988	0	0	0	0	0	0	0	0	0	0	0	0	0	0	0	0	0	57.81077957	0	0	0	0	0	0	0	0	0	0	0	0	0	0	0	0	0	0	0	0	0
n	609.23987	0	0	0	0	0	0	0	0	0	0	0	0	0	0	109.9728088	0	0	0	0	0	0	63.70718765	0	0	0	70.65840149	0	0	0	0	0	0	0	0	0	0	116.64431	0	86.74768066	0	0	0	0	0	0	0	180.7424927	0	0	0	0	0	0	0	0	0	0	0	0	34.21945572	0	0	0	0	0	0	0	0	0	0	0	0	0	0	0	0	185.3359451	0	0	0	126.631813	0	0	0	0	0	0	0	57.47089767	0	0	212.0141296	0	0	0	0	0	0	0	0	0	89.10360718	0	0	0	0	0	0	0	231.0232697	0	0	0	0	0	124.9949265	0	0	157.8752289	0	0	0	0	0	0	0	169.3670807	0	0	0	0	0	188.0384674	44.87366486	0	0	0	0	0	0	0	0	186.1772614	148.4250031	0	0	0	0	0	0	0	72.62575531	0	0	0	0	0	0	121.3620758	0	0	287.3516121	0	0	0	0	0	178.7822418	0	0	0	0	0	0	0	0	0	0	0	0	75.30921936	0	0	0	0	0	0	0	0	0	0	0
n	609.24512	0	0	0	198.9714355	0	0	0	0	0	0	0	66.71714783	0	0	83.79107666	0	65.00225067	67.43699646	0	318.7218323	0	0	0	0	0	0	0	180.6045761	0	0	0	0	38.23470688	0	0	0	0	0	0	0	0	0	51.69972229	163.2210846	100.1677628	0	24.18974304	0	0	0	36.19394302	0	43.99072266	0	0	0	0	0	0	0	0	0	0	0	0	0	0	0	0	0	211.7070007	0	38.8731575	0	0	0	0	36.88642883	0	0	58.56740952	0	0	0	0	0	0	48.86340714	0	0	0	0	0	0	0	0	0	0	0	33.61239243	0	0	0	0	0	57.08959961	0	150.061676	0	0	148.056427	0	0	0	0	0	0	151.6265259	0	46.70660019	0	0	0	0	0	0	0	0	0	93.0635376	0	0	0	0	0	0	215.3140717	59.55025482	0	0	0	0	0	0	0	0	0	0	0	0	0	0	0	0	0	0	147.6507149	0	0	0	0	0	0	0	0	0	0	0	16.28718185	0	0	0	0	25.19978714	0	0	24.20012474	0	0	0	0	0	0	112.8924713	0	112.7755432	0	291.4916077	0	0	0	0
n	609.26233	0	0	0	200.8890533	0	0	0	0	132.1920013	0	57.71604156	0	0	211.2006569	0	0	56.67165756	0	0	0	69.54859924	0	0	0	0	0	0	0	0	0	0	0	0	0	0	0	152.1319275	0	0	0	0	0	0	0	0	0	0	0	51.24055481	0	0	0	0	0	0	0	0	0	0	0	31.15011215	0	0	0	0	0	0	0	0	0	36.60222244	0	0	0	0	124.1933517	0	0	0	0	0	0	0	0	0	0	0	0	0	0	0	0	0	0	0	56.85131073	0	0	98.40747833	0	0	0	0	0	0	0	0	0	62.09941101	80.03581238	0	0	84.36180115	0	0	43.36325836	0	0	0	0	51.08121109	0	110.5989456	73.88938141	0	0	0	0	0	0	0	0	0	0	0	0	0	0	0	0	0	0	0	0	0	0	0	0	0	0	0	0	0	0	0	0	0	0	0	0	0	0	0	0	0	0	0	0	75.45487976	42.48535919	0	0	0	0	0	0	0	0	58.64669418	0	0	0	0	0	0	0	261.5028687	0	0	288.4913483	0	0
n	609.27399	0	0	0	0	0	0	0	141.7736969	79.20139313	0	0	0	0	200.0497589	86.48101044	0	163.6119003	0	0	0	0	0	0	236.3660812	0	0	0	19.41622925	0	0	0	0	0	0	79.60951996	0	0	70.70316315	0	0	0	0	0	0	27.78770065	0	0	0	0	0	0	0	0	0	0	55.14083481	0	0	0	0	0	0	0	194.397583	0	0	0	0	0	39.49377155	0	0	0	0	0	100.2276993	0	0	0	0	0	0	0	0	0	108.1802597	0	0	93.40474701	0	0	69.67887878	0	0	0	0	0	0	186.5522156	0	0	38.97169113	0	0	0	0	0	0	0	0	0	0	0	0	0	254.9602356	0	0	0	0	0	0	0	0	0	124.562294	0	0	0	0	0	0	0	0	0	0	611.2190552	0	0	0	0	77.44599915	0	36.77248001	0	42.17169189	0	0	0	0	0	0	0	76.73558044	0	0	0	0	85.84786224	136.5393829	0	0	0	37.94013596	0	0	0	0	13.65225887	0	0	63.20438004	0	37.62091827	162.2962341	106.4575043	0	0	0	0	0	0	0	193.366394	0	0	0	0	0	0	0	0
n	609.28137	0	376.243988	101.7701187	181.888855	90.59437561	0	85.76621246	0	191.4168854	0	0	0	192.325264	79.17588043	234.6295471	180.3054199	69.61454773	63.90384674	569.6037903	662.0614929	512.7527847	567.72686	598.6292133	629.5791321	316.1583385	204.2385521	74.51753998	0	136.5011597	270.7487221	0	0	0	0	0	23.92927933	0	0	0	102.5310287	0	0	74.5619812	0	92.63053894	0	0	0	254.5592175	131.1392345	80.37540436	84.28393555	72.30975151	114.8324814	0	0	0	0	0	0	109.1051521	0	0	0	0	0	0	46.96685028	109.961853	0	0	0	156.1657619	0	268.7361526	39.64282608	346.912323	255.808567	0	0	0	0	31.27293968	0	0	0	0	44.11101913	33.24100113	0	0	82.55260468	0	0	51.52362442	0	78.4471817	0	195.189621	126.3886547	145.6194954	243.5758743	0	0	0	0	0	0	49.62803268	0	241.2083282	0	0	0	0	109.050705	101.4806519	36.89864731	224.1473618	239.3270187	89.71290207	446.9683914	78.14992523	166.1800194	0	224.9789925	0	85.08570862	0	0	34.72724915	0	76.99864197	0	0	734.4231873	624.9494629	0	0	64.43531799	0	0	0	0	95.69236755	152.7967434	0	51.62991714	82.6912384	78.66539764	0	0	0	0	0	0	49.98546982	0	42.1586647	0	0	0	101.1885529	0	0	0	0	0	0	50.49837494	60.46000671	362.9237022	107.4702034	147.5406723	0	0	0	0	39.79837418	0	31.375	0	0	0	121.2346497	0	0	55.69354248	220.8900356	33.51159286	0	74.59875488
n	609.29211	338.8030014	0	0	0	0	0	0	0	46.40662766	103.5595245	0	0	46.21399307	0	59.04610062	81.11317444	0	72.50437927	0	0	0	72.07243347	33.21768188	0	0	41.42383575	0	0	0	0	0	0	0	0	0	0	0	0	0	0	0	0	0	69.06267548	0	0	0	0	0	0	0	0	0	0	0	0	0	0	449.0252991	157.155838	0	0	0	95.72312164	162.0261421	0	0	0	0	0	0	0	0	0	0	0	0	0	0	0	186.0099487	0	0	0	0	207.7625122	0	0	0	0	0	171.284668	0	0	0	0	0	0	0	0	0	51.18000031	0	0	0	0	0	0	0	224.5348511	123.2948761	0	0	0	0	0	0	0	0	0	0	0	0	83.9608078	0	46.7250061	0	46.31785202	0	0	78.24027252	0	71.70405579	0	0	0	0	0	39.6725235	0	0	0	0	0	0	0	0	0	0	0	0	60.50247955	0	0	0	0	153.5272675	0	0	0	0	0	0	34.61074829	133.8275146	0	0	0	0	0	0	0	0	0	0	0	0	0	0	0	0	0	0	0	0	0	0	0	0	0	0	0
n	609.29907	0	0	0	0	0	0	50.67897415	0	0	0	0	47.61035919	0	0	239.1087646	125.7362366	0	0	92.45358276	0	0	0	0	0	0	0	86.65757751	0	0	50.61163712	0	0	0	0	0	0	0	0	0	0	0	0	0	0	0	0	0	0	0	53.30417252	0	0	0	0	0	0	0	0	0	0	0	0	0	154.3368835	0	0	0	0	0	0	0	0	0	0	0	0	80.61255646	72.81232452	0	0	0	0	0	0	0	0	0	0	0	0	0	0	0	0	0	0	0	0	0	33.37441254	0	0	0	0	0	0	0	0	0	0	0	0	130.5762482	0	0	88.66342163	0	0	0	261.4711151	0	0	0	0	0	0	94.48297119	0	0	0	0	64.48356628	0	0	43.03105545	0	0	0	0	0	0	0	0	0	0	0	0	0	0	0	0	84.14566803	0	0	0	0	48.54047775	0	0	0	0	0	115.9531403	139.9691048	0	0	0	108.1610718	0	0	0	97.86729431	0	0	0	49.7579155	0	74.05974579	0	0	0	0	0	0	127.9233627	0	0	0	0	0	0	0
n	609.30841	0	208.9662628	0	0	0	0	0	0	0	0	26.20328522	0	31.56479263	0	165.3969269	0	0	0	0	0	0	100.4261551	0	0	0	0	0	0	0	0	0	0	34.77651596	0	34.3937912	0	0	0	0	0	0	0	0	0	0	0	0	260.4498901	0	129.1493835	0	0	0	0	0	0	0	0	0	0	28.48914337	0	0	0	0	0	0	0	0	0	0	0	0	0	174.5556793	0	0	0	0	0	0	0	0	52.63148117	0	292.6325378	0	0	0	0	0	0	0	0	0	160.6750336	77.83582306	61.0859108	0	0	0	0	0	0	0	0	0	0	0	0	0	0	423.6164551	0	0	0	0	0	0	0	0	0	0	172.1700668	0	0	0	0	83.66172791	0	0	43.97806549	0	0	26.00342751	0	0	0	51.28540421	34.63104248	61.01193237	0	0	0	0	27.32871246	0	0	0	0	70.70474243	0	0	0	0	0	0	0	0	136.2179871	0	44.97397995	105.0330276	0	0	0	0	0	0	0	67.34244537	0	0	0	0	0	0	0	0	0	0	0	141.7419128	0	55.93606186	0	0	140.9737244	0	217.8872528	0	0
n	609.31946	0	0	0	0	0	226.5054169	0	0	0	72.85722351	0	0	0	64.12903595	0	75.98215485	0	0	0	0	0	0	0	0	0	0	0	0	0	0	0	0	0	0	22.96780777	0	0	0	0	66.78404236	0	0	0	0	0	100.0801163	0	0	0	0	0	0	47.43744278	0	0	0	122.1844711	0	0	122.5227203	0	0	0	175.7879181	0	0	0	0	0	59.74035263	0	0	0	0	0	0	0	0	0	0	0	0	0	0	0	0	0	0	0	0	0	0	0	0	0	0	52.68010712	0	0	0	87.85326385	0	0	0	0	0	0	0	0	0	248.3121033	0	0	0	0	129.210083	0	0	57.43898773	0	0	0	0	0	0	0	0	0	0	0	87.42454529	0	0	0	0	0	0	0	0	0	0	0	0	0	0	0	0	0	0	0	59.80492401	80.00786591	76.77772522	0	64.81266785	102.302063	0	0	0	0	0	325.2282562	0	0	0	0	0	0	0	0	0	0	0	0	0	0	0	0	0	0	0	0	0	0	0	106.0390282	0	72.17978668	86.38465881	169.469101	0	78.50016403
n	609.3327	0	0	156.5803986	295.5476685	0	242.1959534	0	0	0	0	0	0	0	0	0	0	0	0	42.3098793	237.8314667	0	0	0	0	0	78.76800537	0	0	0	0	0	0	0	0	0	0	0	0	0	0	0	0	0	105.9992523	0	0	0	0	0	0	0	0	0	0	0	0	0	115.9621582	178.096283	398.4233093	0	0	102.1702881	0	0	0	0	0	0	0	60.7950325	0	51.08935165	0	0	0	0	0	0	0	0	0	0	0	0	286.5853271	0	0	0	0	0	0	142.6721497	0	0	0	0	0	0	0	0	0	0	0	0	0	0	0	0	0	203.7333069	0	0	0	0	133.083252	0	0	0	0	0	137.1868744	0	0	52.81682968	0	0	0	0	0	0	0	0	0	0	0	0	0	0	0	0	0	0	68.26117706	0	0	102.3676147	0	0	0	0	0	0	0	0	0	0	0	0	0	0	0	0	0	0	0	0	0	0	0	0	0	0	0	0	0	0	42.19727707	0	0	0	0	107.7692337	0	0	0	0	193.741333	0	0	0	0
n	609.34436	0	0	0	0	0	0	0	0	0	0	0	0	0	0	183.8510361	68.57255554	0	0	0	0	0	0	26.02295113	0	0	0	32.23417282	0	0	0	0	0	53.31435013	0	77.81247711	0	0	0	215.3142395	85.27291107	0	76.0770874	100.9883499	0	0	0	100.6302795	0	0	0	0	0	0	0	226.4400444	62.2004509	100.5997925	0	0	115.1150131	0	0	50.31046295	160.4659271	0	61.71343231	0	164.3952179	0	0	173.4772034	57.29115295	0	0	576.2329407	97.01732635	106.3950272	117.2455139	0	72.73753357	279.8590698	0	0	0	293.5305557	0	0	92.7345047	191.9140015	40.85065079	72.3174057	68.56668091	133.5021095	0	0	125.5131302	0	0	0	0	0	0	0	0	806.0969887	0	0	0	69.83612061	787.5699234	22.18517113	204.1675644	44.80223846	106.2178383	46.93194962	259.4417458	144.7714081	88.32499695	79.04203033	48.3083725	45.83296585	0	0	0	92.39223099	162.7363777	0	0	0	65.75662994	0	0	0	0	0	621.6191101	515.0678749	0	0	0	0	0	0	0	0	0	0	0	0	0	0	169.1363373	0	0	0	0	96.22071075	88.2023468	0	0	0	92.78382874	32.36190414	0	610.3091888	0	0	0	0	0	0	0	0	0	0	0	0	0	0	0	43.89747238	0	64.44641876	164.6254425	0	0	0	0	0	0	0	0
n	609.35175	183.8234863	0	0	0	0	0	0	0	0	0	0	0	0	0	0	0	0	0	0	0	106.1790543	71.12670898	34.32330704	174.8748627	0	0	0	0	0	0	0	20.20104599	0	0	74.92697144	0	0	0	0	0	0	0	0	0	0	0	0	140.5560303	0	64.77888489	0	0	0	0	0	0	0	153.9955597	361.7393341	0	0	168.2499084	78.20917511	0	16.99735069	0	0	0	92.03850555	0	0	0	0	136.9429169	0	0	0	0	0	0	36.01436615	0	0	0	0	0	0	0	127.2991104	0	0	0	0	0	0	0	0	0	0	0	0	0	0	0	0	0	0	48.7484436	0	0	183.9669342	56.01203918	183.085144	0	83.31978607	0	113.2379913	0	0	0	0	0	0	0	0	87.31886673	76.24497986	0	0	0	0	0	0	0	0	56.73758698	38.97647476	0	0	0	106.2341003	65.37390137	0	56.45988464	0	0	0	0	0	63.84968948	0	0	0	0	0	0	0	0	0	0	0	0	39.43361282	46.99156189	0	60.94817352	0	0	0	45.59718704	0	0	0	0	0	0	0	42.18835068	0	0	0	0	0	0	0	0	0	0	94.01307678	0	0	393.0618591
n	609.35754	0	0	0	0	0	0	0	0	0	0	0	0	0	0	124.2117996	70.19752502	0	0	0	0	0	0	0	0	0	127.2237778	46.01988983	0	0	0	0	0	0	0	0	0	0	0	0	0	0	126.1261826	0	0	0	0	0	0	0	0	0	0	38.727211	0	0	0	0	32.39210892	0	86.56312561	0	286.9025955	0	0	0	0	0	0	0	0	0	0	0	0	0	0	0	0	0	0	250.8423767	0	0	99.75675964	0	178.2823486	0	0	0	0	0	0	0	0	0	0	0	0	0	0	0	0	0	0	61.12358856	0	0	0	0	222.4489136	0	0	0	0	39.89024734	0	0	103.1085587	357.9264832	0	0	0	0	47.28147125	0	81.83296967	0	0	0	0	0	0	0	0	0	0	0	0	0	83.22810364	0	0	0	0	0	0	0	0	0	0	0	77.08450317	0	0	0	0	0	0	0	0	0	0	0	189.9725342	0	0	0	0	0	0	112.6558228	0	0	0	0	0	0	0	0	0	0	0	52.66922379	0	0	0	0	122.1664352	0	0	0	0
n	609.36731	0	0	0	0	0	151.1512146	0	0	0	0	0	48.25996017	0	0	267.9393539	0	0	0	0	115.4468536	0	0	0	85.71953583	0	0	0	0	0	0	0	0	0	31.2914238	0	0	0	0	0	0	91.58540344	0	0	0	65.38884735	0	0	0	0	0	0	0	0	0	0	0	0	0	0	0	0	51.10691071	0	0	0	0	0	0	0	0	0	0	0	0	0	48.58995819	0	0	0	0	0	0	0	0	0	0	0	0	0	0	0	0	152.0309753	0	0	0	0	0	0	0	0	0	0	0	0	0	0	0	0	0	35.78173065	0	0	0	0	128.480957	0	134.0617523	0	0	0	0	0	0	0	64.14417267	0	0	0	0	0	74.0071907	0	0	0	0	0	0	0	0	0	0	0	0	0	0	0	0	0	0	81.04647064	0	0	0	0	0	0	0	0	0	0	0	0	73.05632019	110.6110992	0	0	0	0	0	0	0	0	0	0	0	0	0	0	0	0	0	0	0	0	0	0	0	53.35413742	0	0	0
n	609.37897	0	2607.709106	1162.95517	1723.564697	1659.153519	1328.423508	210.7253895	178.7061424	790.4067459	235.5076828	1250.992477	602.9087181	248.9949341	383.7880936	418.1905594	449.7403336	319.2990417	190.9707413	41.91986084	374.3318329	65.0238266	1026.540436	0	319.8684998	596.2849808	1123.425514	1276.111977	13501.28786	486.2892342	910.3349953	345.4244919	766.6378593	385.4200592	538.4476185	986.4543304	326.8480644	625.0364342	380.8197517	912.3790855	697.4866333	669.2594452	378.3168411	242.7853661	189.2411499	31.80309868	484.7804565	498.0069122	415.1009674	1133.013821	1447.927116	1203.641937	955.4532967	890.2688828	1117.785561	7035.418915	5224.522308	4722.964874	4027.972092	6186.407295	4923.843491	134.9873276	4446.58033	2616.38427	2069.548569	1952.73188	1392.550411	1056.555534	868.303093	953.4445305	248.8418522	715.3094864	816.6892662	0	547.6260681	792.5184555	125.263855	843.9705124	322.5890312	299.8562317	857.058239	639.4389343	577.5048828	1273.216824	706.171032	63.92193222	380.0568085	61.54735947	0	0	52.43505859	0	113.7678528	98.69211578	0	0	103.2374954	1370.060684	1438.833473	2247.084	1185.223831	1236.971741	916.1723633	840.2652054	897.2771568	2454.887955	483.1966209	614.1579742	628.6905403	0	965.7053242	316.6786804	228.3815155	321.7175522	131.4066162	0	175.3587494	29.71225739	253.5853882	666.1565704	151.0263824	350.4741096	847.3600769	1064.267128	676.2472687	3271.038475	1131.550915	503.7984161	1337.883163	1739.881626	1306.303875	1379.091511	721.6612091	0	176.7172012	94.54251862	2364.345215	2696.466621	166.3113976	85.06479263	681.6823196	407.2514725	135.9433308	1239.147743	381.1198387	2101.4916	1436.448303	1528.792389	1861.678535	704.2774696	1073.730896	683.7091293	764.6534195	690.5272369	947.7306175	1013.756725	755.6969261	634.7884445	732.0443611	481.9219284	1120.548973	707.6162148	557.8821335	740.055294	160.8172913	348.2747803	481.8882942	582.1222801	515.2267227	1289.099449	1423.19249	1521.13649	974.5430565	983.2266617	1208.047409	949.2523651	986.413208	548.6269875	855.4485664	963.8853035	717.9203835	402.5208321	449.9893532	597.7771721	433.3072281	905.8994598	292.6344414	105.5272751	293.9746284	164.5692749	154.5173683	200.5446777	87.4454155
n	609.38684	0	316.0486755	0	99.29181671	0	189.4999542	0	174.6796417	0	0	0	0	0	115.5821228	0	90.23791504	0	0	0	100.6888504	0	0	0	0	0	0	0	0	0	0	0	0	0	0	0	0	0	0	0	0	0	0	0	0	0	0	0	0	49.0263176	0	0	0	0	0	0	0	0	0	0	0	41.18331528	0	148.6193085	0	0	0	0	0	0	0	0	101.970726	37.07675934	0	0	84.98228455	0	0	0	0	0	0	0	0	0	206.6627655	0	0	0	0	0	65.29217529	0	0	0	0	0	0	0	0	0	0	36.60165024	0	0	0	0	0	0	0	0	0	0	0	0	0	0	70.44642639	0	0	0	0	0	0	0	0	0	0	0	0	0	0	0	0	0	0	0	0	0	0	0	50.59863281	56.23491669	0	0	0	0	0	0	0	0	0	0	88.7002182	0	103.4976196	0	0	0	0	0	0	0	0	0	0	60.6098175	0	0	0	0	0	0	0	0	0	0	0	0	0	0	0	0	0	0	0	181.308609	0	0	0	0	0
n	609.39899	0	0	0	141.9678497	0	0	0	0	0	0	0	0	0	0	0	0	0	0	0	87.19472504	0	0	0	0	0	0	0	0	0	0	0	0	0	0	0	0	70.27056885	0	0	0	0	0	0	0	0	53.55746841	0	0	0	0	0	0	0	0	0	0	0	0	0	0	0	0	240.343689	0	0	0	0	0	0	0	0	188.9991913	0	0	0	0	70.1885376	0	0	0	0	0	0	0	0	0	0	0	0	0	0	0	0	0	0	0	0	25.37387848	0	0	0	0	0	0	0	0	0	0	0	0	0	0	0	131.3334656	0	0	0	0	0	0	0	0	0	107.3092575	0	0	0	0	0	0	0	0	0	0	0	0	0	0	0	0	95.71078491	0	0	0	0	0	0	84.85482788	0	0	0	0	0	0	0	0	0	0	0	0	0	0	66.9422226	0	0	0	0	0	0	0	0	0	0	0	0	0	0	0	0	0	0	0	0	0	0	0	105.8492355	0	0	0	0	0
n	609.41302	0	0	0	0	0	0	0	0	0	0	0	0	0	66.60621643	0	0	116.3294678	0	0	0	77.19597626	0	0	0	0	0	52.44886017	0	0	0	0	0	0	0	0	0	0	0	0	0	63.73833466	0	0	0	0	0	0	0	0	0	31.17726326	46.83024216	0	0	0	0	0	0	0	0	41.19021225	0	0	0	0	0	60.22263145	57.60429764	0	0	0	0	38.60965729	0	0	0	73.03688812	0	0	0	0	0	0	0	0	0	0	0	0	0	0	165.049736	0	0	0	0	0	0	0	0	0	0	0	0	0	0	0	0	0	0	0	0	190.3684044	0	0	0	0	0	0	0	0	0	0	0	349.6059532	0	0	102.3383102	0	0	0	0	0	0	0	0	282.7333984	0	0	0	223.3866577	0	0	0	0	0	0	40.8863945	0	0	0	77.23789978	54.10313416	103.7199478	0	0	0	0	0	0	0	0	0	0	0	0	0	0	36.48757553	0	0	0	0	0	0	0	91.85548401	0	0	0	0	49.51981354	0	0	0	0	0	0	0	0	0	0
n	609.42023	0	382.4468536	0	0	0	0	0	0	0	0	0	0	42.21114349	0	0	0	119.829731	0	0	0	0	0	73.39299011	0	27.80238724	0	0	415.449585	0	0	0	0	0	0	0	0	0	0	0	0	0	99.14628601	0	0	0	102.3461533	0	0	0	0	0	0	44.09490204	0	0	0	0	310.4775696	183.1949768	0	0	0	0	0	0	0	236.5959167	0	0	0	0	0	0	0	0	0	148.9073029	0	0	0	0	0	0	0	167.7238007	0	0	0	0	0	0	0	139.2607117	0	0	0	0	0	0	0	0	0	0	72.56826782	0	0	0	0	133.0552063	0	0	109.1456451	0	0	0	0	0	0	0	0	0	0	0	0	0	0	0	0	0	0	0	0	46.07065582	0	0	0	0	0	0	0	0	0	0	0	96.39645386	0	0	0	0	0	0	136.8708038	0	0	0	0	0	0	90.33286285	0	0	0	0	230.6155243	0	0	0	88.0734024	0	0	0	0	0	0	0	0	0	0	0	0	77.52210236	0	0	0	0	111.616745	0	0	95.77244568	0	0	69.41082001
n	609.4267	0	0	0	0	0	0	0	0	0	0	0	0	0	133.8702393	0	0	46.04207993	0	0	342.1500778	64.92459869	0	0	0	0	0	0	0	0	0	0	0	0	0	0	0	0	0	0	0	0	0	0	0	0	0	0	0	0	92.03657532	0	0	0	76.65529633	0	0	0	0	0	0	0	0	0	0	0	0	0	0	0	0	0	59.5881424	0	0	0	44.09083176	0	0	0	0	0	0	0	0	0	84.85684204	65.59938049	0	0	0	0	0	0	0	0	0	0	25.7658329	0	0	0	0	0	0	0	0	0	0	59.20670319	0	347.699585	0	0	0	0	276.7535706	0	0	0	0	0	0	0	93.9158783	0	0	0	0	0	0	50.15882492	0	0	0	0	119.2715988	0	0	0	0	0	0	0	0	0	0	0	0	0	0	0	0	0	103.2853241	0	124.8572807	85.60404205	0	0	0	0	0	0	0	0	0	0	0	0	124.8362427	0	0	0	0	0	47.25471497	56.59301758	0	0	0	0	0	0	0	0	95.02628326	0	156.8433075	0	160.2498627	0	103.0404358
n	609.4397	0	0	0	0	0	0	30.21773911	0	0	0	0	0	40.64266205	68.55788422	124.6720428	0	0	0	0	0	69.49691772	0	0	197.5281677	0	0	48.54048157	0	0	0	0	0	31.72478676	0	0	0	0	88.36283875	0	0	0	0	0	0	0	0	133.5901947	123.7581329	0	0	0	0	0	0	408.1078186	0	0	0	0	0	0	0	0	0	162.6701813	0	0	0	0	0	0	0	0	0	0	0	53.31946945	0	0	0	0	0	0	88.1568985	0	157.8614197	0	0	0	0	0	95.72613525	0	0	0	0	47.77360916	0	0	0	38.06440735	0	0	0	0	0	0	55.56658554	0	0	162.8323669	0	142.7884064	0	0	0	0	0	0	0	0	0	0	0	0	432.1789017	0	0	0	0	144.6865692	0	0	0	0	0	0	0	0	0	0	0	0	0	0	0	0	0	0	0	0	0	0	0	0	0	0	0	0	116.9736252	0	0	0	0	0	0	0	0	0	0	117.4240341	0	0	0	0	0	93.02471161	0	0	0	0	0	0	0	132.1922302	0	0	0	0	65.44309235	0	58.26790619
n	609.45471	159.9110107	230.9654236	0	0	0	0	0	189.1576385	0	0	0	77.46074677	0	0	0	0	0	83.47370148	0	0	0	0	0	137.7894745	0	0	44.64897537	0	0	42.77737045	39.4944191	0	0	0	0	0	0	0	0	0	0	0	0	0	140.9990082	0	115.275856	0	0	0	0	0	0	0	0	0	0	0	328.3661499	0	0	0	0	0	0	0	0	0	0	0	0	0	0	0	102.2634506	0	0	33.99742889	0	0	0	0	0	0	0	0	0	37.62717819	0	0	0	0	0	0	0	0	0	0	143.7578583	0	39.63598633	71.50902557	67.11797333	0	0	0	0	0	39.54830551	0	0	0	0	0	0	203.1890411	77.83276367	0	0	0	226.4949646	0	169.2303772	0	385.594696	0	0	0	0	0	0	0	0	0	0	0	0	0	0	0	0	0	0	0	0	0	0	0	0	0	0	0	92.70114899	0	0	0	0	0	184.0853996	150.723877	0	0	0	144.4441071	0	0	0	0	0	34.79718781	0	0	69.52226257	0	0	74.02052307	0	76.75328064	0	53.38965988	0	0	0	166.5328827	0	0	179.033844	0	0	0	0	0
n	609.46057	0	0	0	0	0	0	0	0	0	0	0	0	0	149.445694	0	0	83.49629974	0	71.80613708	0	0	0	0	121.4149475	63.7196579	0	0	0	0	0	0	0	0	0	0	0	0	0	0	0	202.2371216	0	0	116.1628342	0	0	0	0	0	32.64288712	0	0	0	0	0	0	0	0	0	0	0	0	0	0	0	0	0	0	0	0	0	0	0	0	0	0	0	0	0	0	0	0	0	0	0	0	0	0	0	0	0	122.7991333	0	0	0	0	0	0	0	0	62.07549286	0	0	0	0	0	0	0	0	29.74178886	304.9524841	0	0	96.5210495	0	91.25643921	0	0	0	170.117981	0	0	0	0	0	0	0	0	0	0	0	0	0	0	0	0	0	0	0	0	0	0	0	68.02645874	0	0	0	0	0	0	0	78.01628113	0	0	0	0	0	192.793457	0	0	0	0	0	0	0	0	0	0	0	0	0	0	0	0	0	0	0	0	0	0	0	0	0	0	150.692749	0	0	0	0	0	0	168.8896332
n	609.47235	0	0	0	0	0	0	52.23049545	0	53.96832657	0	0	0	0	0	142.8210754	173.5933037	0	0	0	0	169.3883514	256.2536392	0	0	0	0	0	0	0	0	0	0	0	0	0	0	0	0	0	0	0	0	0	0	0	0	187.3632355	0	0	0	23.86182976	33.87540436	0	0	0	0	0	0	326.7613068	0	0	0	0	0	0	0	0	0	0	0	0	0	0	0	0	0	145.3087769	0	0	0	0	0	0	203.0938797	0	0	0	66.61946106	0	0	0	0	0	0	0	0	0	0	0	0	0	0	0	0	0	0	0	0	0	0	0	0	129.076416	0	0	230.3427773	161.9786987	0	0	0	0	0	0	0	0	63.30221176	0	99.66000366	0	0	0	0	0	0	0	0	0	0	0	0	0	0	0	0	0	0	0	0	0	0	0	0	0	0	53.87921143	0	0	0	0	0	0	0	0	0	157.3921661	0	0	0	0	0	0	0	0	0	0	0	0	0	0	0	0	0	0	0	0	0	0	0	0	0	0	0
n	609.47601	0	0	0	68.16842651	0	0	0	0	0	0	0	0	0	112.2845917	0	0	0	0	0	0	54.15373611	0	0	0	0	0	44.73654556	0	0	0	0	0	0	0	0	0	0	0	127.9289169	0	0	0	0	0	0	0	0	0	0	0	0	0	43.73383331	0	0	0	0	0	0	86.84115601	50.66444016	0	0	0	0	0	0	0	0	0	0	0	0	0	0	0	0	0	0	0	0	0	0	0	0	391.9888916	0	89.22181702	0	0	0	68.22975922	0	0	0	0	0	0	0	0	0	0	0	0	0	0	0	0	0	0	0	0	151.7287598	211.6731415	0	0	0	0	0	306.2623901	0	60.72896194	0	100.2021332	277.4501343	117.0529861	66.37852478	0	0	0	0	0	0	0	0	0	0	0	0	0	0	0	0	0	0	47.03274918	0	0	0	0	0	0	0	0	0	0	0	0	0	0	0	47.09011078	0	0	0	0	0	0	0	0	0	0	47.05426788	0	0	0	0	0	0	48.74806595	0	0	65.88407135	0	0	0	0	0	0	0	0	0
n	609.49445	0	0	0	79.59915161	0	0	100.5482216	0	49.88375854	77.15837097	0	0	42.37174225	0	140.2111359	0	0	0	160.6730499	0	0	0	0	83.91758728	0	0	0	0	0	0	0	0	0	32.61464691	0	0	0	0	0	0	0	0	0	0	0	0	0	0	0	0	0	0	0	0	0	0	0	0	0	0	31.46969604	0	0	0	96.61910248	55.79204559	0	0	0	25.13153267	0	62.33045578	0	0	0	92.72670746	85.38095093	0	0	0	0	0	0	0	0	0	0	0	0	0	0	141.4143829	0	0	0	0	0	0	0	0	43.88961029	0	0	0	0	0	0	0	0	0	0	0	0	0	0	139.4618835	0	0	0	0	0	253.308876	380.5460892	0	0	75.16681671	0	265.4615784	0	0	0	0	0	0	38.67735291	0	0	0	0	0	0	0	0	0	0	0	0	0	0	0	0	0	0	0	0	0	0	0	0	193.6340485	0	0	0	0	0	0	0	0	0	0	0	0	0	0	0	72.00225067	0	0	0	0	214.894516	0	0	0	0	0	0	58.11327744	0	0	0	0
n	609.50195	0	0	0	0	0	0	30.50317574	0	0	0	0	0	0	0	63.88461304	0	0	0	0	0	35.5430336	0	0	0	0	0	0	0	0	0	0	0	0	0	0	0	0	0	0	0	0	0	0	0	0	0	137.9227142	0	0	0	0	44.35480881	0	0	0	0	0	0	0	0	0	0	0	146.2232513	0	124.2597427	0	0	0	0	139.9245911	0	0	0	0	54.1709137	148.5201111	0	0	40.06496048	0	0	0	0	0	0	0	0	0	0	0	0	0	0	0	71.79638672	0	0	76.6934433	0	0	0	0	0	0	0	0	0	0	0	0	0	0	142.519455	0	0	0	0	0	0	0	60.24349213	0	194.9920731	0	0	0	0	0	0	0	0	90.94910431	0	0	0	0	0	0	0	0	0	0	0	0	0	47.60609818	0	32.62663651	0	0	0	0	0	0	0	0	0	60.30076218	0	57.47128296	0	0	0	0	0	0	0	0	0	0	0	0	35.49642563	0	66.25727081	41.31369019	0	0	0	0	0	0	81.34807587	0	0	0	0	0	171.6848602	0	0
n	609.51093	0	0	0	0	0	0	0	0	0	0	0	0	0	0	0	100.6760101	0	0	0	84.27737427	0	0	0	0	44.89881134	0	70.09668732	20.39253616	0	0	0	92.7819519	38.11757278	0	0	0	0	62.59990311	0	0	0	92.10845184	0	0	0	150.2000008	0	0	0	0	0	0	0	0	0	340.588562	518.0251923	554.5778809	204.1285553	0	0	49.14802933	47.29957581	148.19104	0	103.0930634	0	0	0	54.71821976	0	171.7471771	0	0	0	94.72244263	0	0	0	0	0	0	0	0	0	0	0	47.97623825	0	0	0	0	231.1173096	0	0	73.32511139	0	0	0	0	0	0	0	0	0	0	50.71465683	0	77.02809143	0	0	0	236.966217	0	0	0	0	0	0	0	0	0	0	0	0	0	0	0	0	0	0	0	0	0	0	0	0	0	0	0	0	0	0	0	70.31684875	0	0	0	0	35.86492538	0	0	0	0	0	0	0	0	0	0	0	0	0	0	0	0	0	0	0	0	0	0	0	64.40235329	0	0	0	0	0	0	0	0	0	0	0	0	0	0	0	0	0	0
n	609.52014	347.2280273	0	0	0	0	0	0	78.78414154	0	0	0	0	0	49.26711273	0	0	61.95135498	0	0	0	0	0	0	0	60.871418	0	0	61.57686615	0	0	0	0	0	0	0	0	0	0	0	255.6272125	0	0	0	145.2607422	0	0	0	0	0	0	0	0	0	0	0	0	0	0	0	0	23.61361504	278.3468933	0	0	256.8596191	0	0	0	266.4938354	0	0	0	0	0	0	0	0	0	0	0	0	0	0	0	0	0	0	0	0	0	0	136.6575165	0	0	0	0	0	0	0	0	0	0	0	0	0	0	0	0	46.58482361	133.4474335	275.9155655	0	0	0	0	0	0	95.6157074	0	0	0	0	0	82.40529633	0	0	150.2502136	0	0	0	0	0	0	0	0	181.1830902	0	0	0	0	136.5254364	0	0	0	0	0	0	0	0	27.03747749	0	121.1511307	0	105.2852554	0	0	95.40200043	0	0	0	0	0	0	0	91.42710114	0	0	0	0	0	0	0	0	0	0	50.25710297	0	0	0	0	0	0	0	0	0	0	0	0	0	113.2948914	0	0
n	609.53394	205.8327789	0	0	0	95.57043457	0	0	90.67562103	59.09333038	0	0	0	0	94.93630219	0	68.31638336	0	0	0	0	0	0	0	0	0	0	0	79.47550964	0	0	0	0	0	0	0	106.1501007	0	0	0	0	0	244.9254684	0	0	0	0	0	0	63.76368713	0	0	0	0	0	0	176.7105103	0	0	0	69.09967041	0	98.09535217	0	0	83.34488678	0	0	72.12847137	0	0	0	0	0	146.9518127	0	0	0	54.05560303	0	0	0	0	0	0	0	124.1333008	0	128.6624603	0	0	0	0	0	0	0	0	0	0	0	55.5050354	0	0	0	0	0	0	0	0	179.8359375	0	0	0	0	0	0	355.7766876	0	0	0	0	63.40233994	128.6134796	0	0	182.9190369	77.49155426	0	0	78.84094238	0	0	58.38946915	0	0	0	0	0	0	0	0	0	0	0	0	0	0	0	0	0	0	0	0	0	0	0	0	0	0	0	0	0	0	66.36927032	0	0	0	80.37204742	0	0	0	83.50526428	0	0	0	0	0	0	0	0	86.30427551	0	0	0	0	0	73.23590851	0	62.84038544	0	0	0	0
n	609.54108	870.5734024	329.0836182	477.2415771	156.0985413	429.0578003	759.3250122	0	133.2618256	319.9238586	344.09729	361.5312042	127.7763062	189.7281342	441.1304321	146.760891	0	141.4815369	75.79180145	140.7964211	0	53.5875473	101.9267273	0	82.46643066	216.7618256	349.1211166	534.3179321	0	99.00865936	418.7092743	193.2967911	253.9240265	419.3093262	372.6908722	148.8827896	323.923008	0	0	99.00298309	0	0	88.12134552	36.95589447	0	150.0267944	0	0	0	653.1050339	289.5412903	439.3176422	490.2467194	521.0994339	352.5537415	0	0	0	0	121.6611633	367.556427	225.7109261	0	0	0	0	0	55.69096756	179.2475662	0	0	0	0	174.9598236	0	124.8781738	0	152.597847	253.4867783	100.3573799	0	0	36.9155426	0	0	0	0	30.32784843	0	93.1980896	0	0	0	109.6223679	0	28.89533997	50.666996	313.7263489	319.233963	423.0734558	365.4477348	480.3577728	191.5122986	352.5940704	0	0	220.7056847	0	48.68773651	233.0187645	0	179.1160278	189.8261681	0	0	292.6953888	0	0	0	160.887558	0	317.8509598	111.316143	355.9363289	64.60725403	0	0	41.93494797	0	0	0	0	0	59.42076874	0	72.05597687	0	0	0	56.35681152	0	0	63.75312805	0	0	258.3280411	374.0492706	368.1131973	80.11850739	542.858099	305.6705246	315.1890678	303.4504089	407.0222282	314.810379	453.7771912	345.6777039	52.06819153	82.29321289	0	0	143.1470222	0	162.1962738	44.71607208	0	0	0	0	316.6516685	397.0175018	359.5870514	220.0003052	243.7836418	275.1398239	332.7601624	96.34206009	440.7302017	186.7679749	409.0876465	155.3125153	278.710289	34.02729034	0	44.60985565	45.2476387	0	35.99468994	0	0	0	0	194.1448517
n	609.54767	202.2212372	0	0	0	0	0	0	0	0	147.8648224	0	303.3837433	0	0	121.3641281	0	0	71.52799988	0	0	0	0	0	0	0	0	0	0	0	0	0	0	0	0	0	0	0	0	77.43019867	0	0	0	0	0	0	0	0	0	0	0	0	48.16129684	0	0	0	0	0	0	0	0	0	0	0	0	0	0	58.81856918	0	0	0	0	0	0	0	266.6554871	63.02469635	0	0	0	0	0	0	98.33853149	0	0	0	0	0	0	104.2009735	0	0	96.11346436	0	0	0	0	0	0	0	0	0	0	0	0	0	0	0	0	0	0	0	0	0	67.8079834	119.3042526	355.5078735	0	0	0	0	110.4748764	0	187.0762634	0	0	0	0	0	0	0	78.25312042	0	0	0	0	0	0	0	77.07109833	0	0	0	0	0	0	0	103.5853577	60.09405899	0	0	0	0	0	80.76512909	28.65937996	185.6899567	0	0	0	0	0	0	0	218.1706848	0	0	0	0	0	0	0	0	0	0	0	0	0	0	0	0	0	0	0	0	0	0	0	0	0	0	0
n	609.5589	141.8918457	0	0	0	99.25736237	0	0	0	0	0	0	0	0	0	0	0	95.71295166	0	0	163.378952	64.4557724	0	0	0	0	0	40.02526093	0	0	0	0	0	90.98664856	0	49.90592957	32.90261459	0	0	0	0	0	165.5671387	0	0	0	0	0	69.07046509	0	0	0	0	0	0	0	0	0	166.4736938	0	0	0	0	301.7688293	0	0	0	193.1565399	0	168.1573181	0	60.87775803	94.63612366	58.95565796	82.97563171	0	0	0	0	0	0	0	0	0	0	0	0	0	0	0	0	0	62.20538712	91.72113037	0	0	0	0	0	0	0	0	0	0	0	0	0	0	0	0	0	298.9264832	244.5542221	0	263.3169861	0	0	0	0	136.9676819	126.4706345	0	0	0	0	319.8224487	0	0	0	0	0	0	0	0	0	0	0	0	0	0	0	168.295166	161.4843445	0	0	0	0	0	0	0	0	0	104.9700928	0	0	0	0	57.67440796	0	0	0	0	0	184.0461884	0	0	0	0	0	0	0	0	0	0	0	0	0	0	123.454361	0	0	0	0	0	0	0	0	0	0	154.7201385	0	0	0
n	609.57343	0	0	274.5965157	183.5903168	88.79515839	595.6711121	90.66202545	283.2768288	827.0886841	118.6767349	490.0469666	236.6550903	279.0214767	0	474.7768478	0	316.8189316	355.5081596	0	270.5570984	227.2900658	0	73.27701569	0	251.8182831	367.7960587	430.7938614	0	37.86192322	491.9176254	303.3458405	273.5921555	153.421093	0	171.7984924	201.2676315	0	0	0	0	135.4559326	0	0	0	0	0	0	0	197.1744843	444.1118393	0	200.0737	257.651432	437.5716248	0	0	0	0	0	66.27339935	0	0	0	263.7796326	0	0	0	0	0	0	60.45597458	0	85.01314545	0	436.9110909	0	60.15905762	97.9973793	79.53515625	0	0	0	0	0	142.4432678	0	0	0	0	0	0	0	0	0	40.45174408	218.3205872	91.98306274	186.6275024	391.9586716	269.3831367	307.8823776	306.5120239	0	0	0	171.2124748	66.85626221	105.8097324	0	0	0	0	0	0	82.48059082	0	0	0	0	43.71870041	401.6285934	86.40126801	76.36742783	34.31388855	0	0	0	0	0	0	0	0	0	0	0	0	0	0	151.1775055	0	0	0	0	62.3743782	77.52566528	274.8071442	456.7234726	205.5816727	97.33921814	237.7066116	95.21795654	201.3773117	176.1501923	118.9181938	71.40015411	66.53279877	0	0	0	0	114.1731873	0	0	0	0	0	0	0	83.67189026	377.1928673	200.6744957	270.8438339	136.2136879	139.8846588	0	226.9668427	273.4096756	0	125.193203	108.9528503	0	0	0	0	0	0	0	0	61.52832413	62.12098694	0	0
n	609.58411	0	0	0	0	0	138.5698853	0	0	59.0233078	0	52.36785126	0	0	0	0	0	81.87234497	0	42.84566116	0	41.50093079	0	0	0	0	0	29.29149246	0	71.01403046	0	0	0	0	44.49278259	0	0	73.71194458	0	99.3707428	0	0	0	0	0	94.03118896	0	456.256485	74.35139465	0	98.98512268	176.5501518	39.07898712	50.52666092	0	0	0	0	0	0	0	0	0	0	0	0	0	0	0	107.4863586	30.90501213	0	0	163.5255833	0	0	0	0	0	43.28585052	0	41.91909027	0	0	0	91.60229492	0	0	88.38018417	0	0	60.49845505	0	0	0	0	0	48.00152206	0	0	48.99018097	0	0	0	0	0	90.87622833	0	0	0	0	0	134.956665	99.49954987	0	0	36.58321762	189.1927643	0	0	0	0	0	0	28.59206963	0	41.56385422	0	0	0	0	0	0	0	0	0	438.8310547	0	0	0	0	0	0	0	220.1011353	47.95565033	62.43770599	0	0	61.52384567	29.42035866	211.5976868	0	0	0	0	0	0	0	0	0	32.02578735	0	0	0	0	0	0	0	64.45069122	0	0	91.1388588	0	96.65472412	0	0	0	0	0	60.02730942	0	0	0	0	0	0	0	0	147.437027	110.3670578	0	0
n	609.59076	0	0	0	0	0	0	27.54870224	164.4906273	0	242.0851974	0	0	78.05424118	87.30117035	0	0	42.82776642	0	0	0	0	0	75.32049561	0	0	0	64.58483887	0	0	46.20605469	0	0	0	0	0	35.53259659	0	0	0	0	0	0	0	0	0	0	0	0	0	0	0	0	0	0	0	0	0	0	0	0	0	201.3315735	0	133.0002441	0	0	0	0	0	0	244.8439941	0	0	99.47953796	0	0	0	0	0	0	0	0	0	0	0	0	52.63719559	0	0	0	0	68.16057587	76.46199799	0	0	0	0	44.71250534	177.6560974	0	0	0	0	49.71046829	0	0	0	0	0	0	157.8937683	0	144.124649	211.8839417	0	0	186.4863586	344.602356	0	0	81.170784	0	0	0	79.60502625	0	0	175.5832367	0	0	0	0	109.3560562	0	0	0	0	0	0	84.93222046	0	0	0	0	0	0	77.28468323	0	0	0	0	0	0	0	77.85792542	0	0	0	0	0	0	0	0	0	458.9147339	0	0	0	0	0	0	0	0	0	0	0	0	0	78.39868927	51.27545166	0	0	0	0	0	0	0	0	0	72.08090973	0	0
n	609.5968	137.627594	251.4796753	0	0	0	0	0	0	0	0	0	0	156.3612213	0	91.53975677	0	0	0	0	74.43668365	0	0	0	0	0	0	0	0	0	0	0	0	0	0	0	0	96.36591339	0	146.4327698	0	0	0	0	0	0	0	155.4059143	0	34.10610199	0	0	0	0	0	100.3718567	0	0	163.749527	0	0	95.48497009	0	0	0	0	0	0	0	0	0	0	0	0	0	0	80.06867218	50.1422081	0	0	0	0	91.61256409	0	0	0	0	0	0	102.910675	0	0	209.5795898	0	0	0	0	0	0	0	0	50.03471375	0	0	0	0	0	31.64435005	0	0	272.4667969	0	0	0	120.773613	0	148.6907501	82.51780701	0	0	0	0	90.71115875	0	0	0	117.7343521	0	0	0	0	0	0	0	0	0	0	0	0	0	133.2059784	146.432457	0	0	0	0	0	0	0	0	0	95.13201141	0	0	0	0	0	0	0	0	0	0	0	0	0	0	0	96.17864227	0	0	94.83019257	0	0	0	0	0	0	0	0	0	0	74.94676971	0	0	0	69.92861176	0	0	0	0	0	0	0
n	609.6076	0	0	0	0	0	0	0	0	0	0	0	0	0	90.29367065	0	0	0	0	0	0	0	85.16583252	0	0	39.56288147	0	54.22559738	0	0	0	0	0	0	0	0	287.478302	0	0	0	0	0	0	0	0	0	0	95.33166504	0	0	0	0	0	0	0	0	0	0	0	0	0	55.28463745	0	0	0	0	0	0	0	0	0	0	0	0	99.026474	0	0	0	0	0	0	76.48996735	341.6069641	0	0	0	0	0	0	0	0	0	0	144.8495178	0	0	0	0	0	0	0	29.74316216	0	0	0	0	0	36.68748474	0	0	0	146.1841125	0	0	0	0	187.826767	0	0	0	0	0	0	0	0	0	0	139.3999939	0	0	0	0	0	0	0	0	0	0	0	0	0	125.7890015	33.9778595	0	0	0	0	0	0	0	20.56370163	0	0	0	0	0	0	143.5121765	0	0	93.07015991	0	0	0	0	0	0	0	0	0	0	0	0	0	0	0	0	0	153.5818939	0	0	0	0	0	0	0	0	0	127.426796	0	0	0	0
n	609.62476	0	0	0	0	0	0	0	0	99.04956055	0	0	0	0	0	0	0	0	0	0	0	0	305.6516914	0	160.2377319	0	0	0	0	0	0	0	0	0	0	0	0	0	0	0	84.14857483	0	0	0	0	0	0	168.5250397	113.6348724	0	0	0	0	0	23.78989983	0	153.787384	0	0	0	0	37.42414093	31.569767	0	230.8415833	0	0	0	0	0	0	0	0	37.03841019	0	0	0	0	0	0	0	74.77243042	0	0	0	0	0	0	37.89500046	236.0315247	0	0	0	0	0	0	0	0	0	0	0	0	0	0	0	0	0	0	0	0	0	0	0	0	0	0	0	0	0	0	0	0	0	0	0	0	0	0	0	0	0	0	0	0	0	0	0	0	0	0	0	0	0	0	0	0	0	67.96702576	0	0	0	0	115.163414	0	275.3203964	0	0	0	0	0	0	0	168.6744804	86.27590179	0	0	0	0	69.63052368	0	0	0	0	0	0	0	0	0	0	0	0	0	0	0	0	0	137.656723	0	0	80.67330933	0	0	0
n	609.6297	0	0	0	0	0	0	0	0	0	84.20009613	0	0	0	126.4294281	0	0	0	137.6134186	185.8408699	0	78.77515411	84.64213562	0	0	32.23738861	0	0	0	0	0	0	0	0	0	0	0	0	0	311.90271	0	0	62.91215134	0	0	0	34.17033768	0	157.1327667	0	0	0	0	0	0	0	0	0	0	0	0	0	0	0	0	0	0	0	0	0	0	0	0	0	65.1811676	0	0	0	0	0	0	0	0	0	0	0	0	0	0	0	0	0	0	0	0	0	0	0	0	0	0	0	0	228.1500092	0	0	0	0	0	0	541.7612762	0	0	0	0	0	151.4238663	0	0	0	0	0	0	0	0	0	0	0	0	0	0	0	0	0	0	0	173.2406311	0	0	51.69008255	79.42401886	0	0	0	0	0	0	0	0	0	0	0	0	0	0	0	0	0	0	0	0	0	0	0	0	192.2977142	0	0	105.0274963	0	0	0	0	0	0	0	0	0	0	0	0	108.2170792	110.2584076	0	0	49.66699219	0	0	0	0	0	0	0
n	609.64166	0	0	0	0	0	93.4703064	0	0	0	0	0	0	0	0	0	0	0	0	108.0315018	0	0	0	0	0	0	0	0	0	0	0	0	0	0	0	34.28660965	0	0	0	0	0	0	0	0	58.10289383	112.0283241	29.04016113	0	0	0	128.3162079	0	0	50.36392212	0	47.49423599	0	185.6573944	0	0	0	39.00767899	0	0	145.6015472	0	0	135.3285675	0	224.8578529	105.3064117	0	0	0	0	0	0	0	31.85258102	0	46.6908226	0	0	109.2715378	0	0	0	0	0	0	75.65513611	0	66.43688965	0	0	0	0	47.22919464	0	0	0	0	0	0	0	314.5856743	0	0	0	0	0	0	0	0	242.2301941	0	0	0	87.99630737	0	0	0	0	0	0	0	0	0	0	0	0	28.36032867	61.23809814	0	0	68.1594162	0	0	0	0	0	136.3296661	0	262.749939	0	0	0	0	0	0	0	0	0	0	264.7678604	0	0	0	0	37.04731369	0	0	0	60.68211365	0	0	0	102.6862411	116.7187557	0	78.2665329	0	0	0	0	0	0	0	0	0	0	0	0	0	0	0	0	0	0	120.6573868	0	80.27105331	66.80232239
n	609.65137	180.2156219	0	0	331.3201294	0	85.93712616	47.74328232	0	99.79525757	0	0	0	0	0	0	0	0	0	0	0	0	0	0	0	0	0	0	96.8924942	0	0	0	0	0	0	0	0	0	0	0	0	0	0	0	111.0954895	0	78.58997345	177.5062561	67.74745178	0	0	0	0	0	0	0	0	0	44.30664444	0	0	0	0	159.805748	0	193.2562408	0	0	0	0	0	39.37072754	38.05017471	0	97.8732605	91.22014618	0	0	0	0	0	0	29.94283295	0	0	103.6395035	0	0	0	0	0	0	27.90775299	256.7052193	0	0	0	79.99028015	0	87.41584778	0	0	0	0	99.67565155	0	0	67.6783371	0	79.77836609	0	0	0	94.20012665	0	0	188.9098358	0	206.5554657	0	0	0	0	0	0	34.54535294	0	0	0	28.13394356	31.37996292	88.21960449	45.25321198	0	24.74453545	0	0	0	65.94223785	0	26.10466766	29.25003624	0	0	0	0	0	0	0	0	0	84.8874588	0	0	0	0	40.29053497	0	0	0	0	0	0	67.23156738	61.49183846	49.70597076	37.00312042	56.35910416	30.70121574	0	0	0	0	0	0	0	0	0	0	0	0	0	0	0	87.14466858	151.4305115	0	0	41.3862114	49.09857559	139.761795	0	0
n	609.66278	0	0	0	0	0	0	0	0	0	47.93058395	0	0	0	0	0	0	0	0	0	184.2433624	0	211.8571777	0	0	0	0	0	0	15.99226284	0	0	0	0	0	0	0	0	0	0	132.5195694	0	0	0	0	0	0	0	0	0	0	0	0	0	0	0	0	0	0	0	0	0	0	0	0	0	0	0	98.99261475	166.5021057	36.0722847	0	0	0	0	0	0	82.21434784	0	0	79.99372101	0	0	0	0	0	0	0	0	204.812027	0	0	0	88.0069809	0	0	0	0	0	0	0	0	0	0	0	0	0	0	61.7203064	0	0	0	0	107.8643112	0	0	0	0	0	56.86166382	0	0	0	0	0	227.1634674	0	0	0	0	0	0	0	0	0	107.6027222	0	0	0	0	0	0	0	0	0	46.51586533	0	38.06879044	0	0	0	0	51.18762589	0	0	45.20149231	0	0	0	0	0	0	0	0	0	0	0	76.52497864	0	26.16529083	0	0	103.5672379	0	0	0	0	0	0	0	0	52.3768692	0	90.81507874	0	0	0	0	0	0	100.5673218	0	0
n	609.67004	0	0	0	0	0	0	0	0	0	173.5129318	0	0	0	0	0	0	94.57398224	0	0	0	0	0	0	0	38.66167068	0	0	0	0	0	0	55.74316406	0	0	0	0	0	0	219.5140038	55.88666916	151.6197662	0	57.96152115	0	0	30.21124649	91.62234497	272.0135193	0	0	0	0	0	0	0	369.9135132	0	0	0	0	0	0	112.6463776	0	0	0	0	0	0	29.07446098	0	0	0	0	0	0	95.07365417	0	0	0	0	0	0	72.19359589	0	0	0	47.2030983	171.5479279	113.7113419	88.1062851	0	0	0	0	0	0	52.70204163	0	0	0	0	0	0	0	0	0	38.89370346	0	106.2962494	0	0	47.18013	41.96144867	0	0	45.33952332	62.5859375	0	0	0	0	0	0	151.449295	0	0	0	0	0	0	0	0	0	0	0	0	0	0	0	88.18212128	56.02618027	134.4936981	0	73.53134155	0	83.80437469	0	0	0	0	0	317.0853729	71.8915863	0	0	42.87578964	0	193.3432617	0	0	41.39442444	0	0	125.0541306	0	0	170.3813477	0	0	0	0	0	0	0	0	0	0	58.05407333	0	83.49999237	58.97968674	130.1916809	0	180.7338448	0	0	75.68504333	0	0	60.22045517	0
n	609.685	0	0	82.08851624	0	103.1853027	0	0	0	0	101.4642372	0	0	0	235.6278458	0	76.65841675	65.17459869	0	0	0	0	0	0	0	0	64.89707184	137.4472046	367.1224213	0	206.9371567	206.1635475	622.4344711	301.0695419	114.7308464	481.8279572	466.0898514	648.8502579	731.7485504	924.6197472	503.5290298	162.5338287	333.0386429	545.4870949	337.5034714	614.7480469	496.5411224	402.5245285	384.2931747	36.13650894	117.5460091	94.53173065	0	103.1602402	178.0570297	407.4069786	612.1139908	596.7205429	744.0090637	682.7529297	384.6663971	203.1580315	310.8734264	345.5834427	631.6592712	279.3149166	619.8052673	222.3811188	276.8110199	483.4527855	638.1745987	322.2019978	402.8268814	21.12203407	862.940155	51.89168549	408.8165588	235.0369835	78.00718689	633.2601852	554.6135941	659.1380043	256.8560028	568.9575882	1040.680946	773.2598495	188.6773911	949.1728935	937.2635841	660.4785957	518.4964867	40.08470535	413.2121086	385.0060997	260.9286137	411.5792427	502.9066696	50.93137741	186.4322205	158.4445877	125.6358109	44.68525696	235.1275063	278.4630737	870.5993843	1052.829628	70.09264374	599.7776947	466.8725548	486.724556	275.8900833	367.6606827	187.9551239	264.6775436	895.7610931	317.9353714	113.7817459	407.7852631	703.0091934	197.7461548	520.419178	0	262.8265839	168.8622055	318.2863121	592.7905731	198.7456207	269.3467026	975.4787369	466.1206474	288.2726059	513.5427551	330.914547	662.9636192	688.9572906	791.2142544	167.0998383	88.76476288	310.6686172	303.6376572	1002.147491	340.9246521	1087.259331	592.4249878	512.9578247	194.1089554	118.3839607	200.247303	0	0	48.57788086	282.126709	690.6570358	255.6462326	346.8660507	163.3570786	602.6565514	627.3078461	415.3780289	1193.202702	1128.679314	106.9246101	838.9877129	260.8297157	484.4790077	295.100975	445.3596916	616.1307831	299.2184982	134.309227	71.23151398	178.8726501	128.935936	59.17234421	0	181.5523682	789.5429153	524.3566513	717.3803673	648.5045319	696.3892975	937.1915436	1137.00938	681.4347382	195.9956741	862.0055428	751.4265709	407.7530212	183.0063324	553.2104111	314.0041656	525.5127296	366.1931915
n	609.68518	0	308.5740356	0	0	0	0	0	0	110.9979248	73.09803772	0	0	0	0	79.19989014	0	0	0	0	157.7420044	39.20726776	0	124.0523796	0	0	0	0	201.1555557	0	0	0	0	0	0	108.4260559	0	0	134.7424622	224.5764465	398.9106216	606.8132401	301.2569695	43.59028244	552.2064285	499.2774353	575.2666473	425.3370514	270.417099	0	55.72169113	0	25.49234009	0	0	240.7846069	295.7944641	486.0402298	490.4719696	444.098587	665.6607361	47.12294769	329.8096085	236.3518753	669.1923447	195.7117386	750.733139	388.8949203	498.4267654	388.7732544	133.2031898	465.7505035	433.6317787	0	241.4319954	87.23405457	157.7785873	181.8638382	77.29581451	0	647.6696472	268.8308258	680.1079941	537.3974915	247.9398651	0	1054.395172	218.4208679	0	243.6310196	463.4847717	287.7922935	479.7212677	651.0246887	209.3196335	340.1323395	96.77696228	0	109.6160049	0	0	0	31.37579727	0	0	409.0581436	34.57995224	0	0	0	842.8551331	781.3534241	218.2819824	446.8257217	276.2925339	41.04502487	751.7993393	1218.177948	139.5621033	326.8369102	0	117.7924118	139.6632996	157.5786209	276.1823196	279.1208801	315.5430984	435.6707916	206.3492737	495.6426849	280.8301392	806.2483215	527.9492645	100.9810104	401.6461182	0	0	0	543.0911026	53.50834274	163.1438599	502.5139465	187.587738	215.5371704	383.3064728	0	0	40.96763611	0	0	0	164.4227982	0	48.75846481	121.6480942	62.70176315	67.03845978	0	399.4137421	71.96749878	535.2514648	328.4689789	0	318.4531555	415.6242981	473.5784225	380.7995758	459.9084778	484.3043289	0	0	185.3983612	0	45.28792572	0	118.801075	0	0	0	0	41.4605751	0	0	119.4378815	233.2037201	359.7852173	508.0912323	143.7361794	295.0543137	501.5753632	428.8692398	427.8722076	212.6930008
n	609.69806	0	0	0	0	0	0	0	0	0	0	0	34.17063904	0	0	92.15394592	68.63365936	0	0	99.43152618	0	0	0	0	0	0	0	0	0	0	0	78.13700104	0	0	0	0	0	0	0	0	0	0	0	0	0	63.54133224	0	0	0	0	0	0	0	0	0	0	0	0	0	448.5620422	0	42.8243866	0	0	0	0	0	0	0	92.38916016	20.27763939	0	0	0	0	0	0	0	0	0	129.239048	0	0	54.67310715	0	0	0	0	0	0	41.21116257	0	0	54.0606041	0	0	0	0	0	0	0	0	0	0	0	182.4165344	0	0	0	0	0	0	0	0	0	0	0	0	0	0	0	0	0	0	86.69367218	0	0	0	0	0	0	175.0857849	0	0	0	0	0	0	0	0	0	0	0	0	0	0	0	0	125.4637451	0	0	0	0	0	0	0	0	0	0	195.6169281	0	0	0	0	0	0	0	0	0	0	113.2522964	0	0	0	0	0	0	43.5779953	0	0	0	0	0	33.13718796	0	0	69.05197144	73.59243774	0	0	0	0	0
n	609.71368	0	0	0	0	0	0	0	0	0	32.99855423	0	34.24007416	0	0	0	0	60.25283051	0	0	0	0	0	51.94958878	0	0	0	88.10906219	0	0	0	40.08093643	0	0	0	0	37.24650955	0	0	0	0	0	0	0	0	0	0	0	0	0	0	0	0	0	0	0	0	0	0	0	0	0	0	0	203.1835632	0	0	0	122.9315186	0	0	0	99.35274506	0	0	0	0	0	0	0	65.69835663	0	0	0	0	0	0	0	87.9012146	0	0	0	0	0	63.45703506	0	0	34.45647049	0	0	0	0	0	0	0	0	0	0	0	0	0	500.2357178	27.80366707	0	0	0	217.3088989	0	0	0	0	0	0	0	0	0	0	0	0	0	0	0	0	0	0	0	768.4594116	0	0	0	0	0	67.10314178	0	54.10769653	0	0	0	0	0	0	0	0	0	0	0	0	0	0	0	0	0	212.6600037	0	0	0	0	0	0	0	0	0	33.54769135	0	62.64600372	0	0	0	0	0	0	293.5728607	0	0	0	0	0	42.78462982	0	0	0	0	0
n	609.72198	0	0	0	0	0	0	0	0	0	0	21.72622681	0	0	0	100.738327	0	0	0	0	0	0	0	0	0	0	0	0	0	0	0	43.82111359	0	0	0	0	22.64119339	0	0	0	0	0	0	0	0	0	0	0	0	0	0	0	0	0	0	0	0	165.3456879	0	0	47.58982468	0	0	0	0	147.8945313	0	0	0	0	0	0	0	27.32271004	0	0	0	69.16891479	0	0	0	0	0	0	0	0	0	0	0	0	0	0	0	0	0	0	0	27.93971252	0	0	0	0	0	0	0	0	0	0	0	38.07177734	0	0	0	0	168.7842102	74.85097504	0	0	0	77.86637115	0	103.0250397	0	0	0	98.31506348	0	0	123.7958679	0	0	0	0	110.6341782	0	0	0	0	0	0	0	0	0	126.4759521	99.56236267	0	48.25770569	0	0	0	0	0	0	0	0	0	0	0	0	0	0	0	0	0	39.14861679	138.585907	0	0	0	0	0	0	0	0	0	0	0	0	49.49131393	0	0	0	0	0	88.54898834	0	0	0	0	0	85.01486969	28.7010746	0
n	609.73248	0	0	0	0	52.49247742	0	0	0	0	0	0	0	0	0	0	0	0	73.74545288	0	0	0	0	0	120.5939713	0	0	0	0	0	0	0	0	0	0	0	55.85303688	0	0	0	0	0	139.4818115	0	178.4359589	0	26.39400864	0	0	0	0	0	0	0	47.26978683	0	439.8453064	63.5886116	0	0	82.83542633	100.8182755	0	34.03861237	38.54381561	30.6269455	39.1300087	0	0	61.86414719	0	0	0	0	41.77444839	0	0	0	0	0	0	0	0	0	0	0	0	0	0	0	0	115.9612503	0	0	0	41.72367096	0	25.75008011	0	0	0	105.8536987	0	0	0	0	0	0	0	0	40.31535339	374.7452545	0	61.25846481	0	0	357.3794937	645.5057411	0	77.98887634	0	0	0	0	164.9372559	68.45733643	0	37.37842941	0	27.49249268	0	0	0	0	0	48.65813446	728.2346954	0	0	0	0	31.02076721	27.02321625	35.42520905	0	0	0	0	0	0	0	65.44625092	44.41659546	0	0	0	0	0	0	0	121.7685547	0	0	564.3874512	0	0	0	146.1582184	66.77817535	0	0	0	0	73.37996674	0	0	0	0	36.60237122	0	0	0	0	149.182621	0	0	0	0	0	0	0	0	0
n	609.74115	93.18045807	0	0	0	113.9280319	0	25.11732292	0	0	0	0	0	0	0	131.5139008	70.60586548	0	97.45940399	0	0	0	0	0	0	0	0	78.49978638	0	0	0	0	0	0	0	0	0	0	0	161.7451363	0	0	0	0	0	0	254.2810516	104.3989639	0	0	0	0	0	0	28.10220909	0	0	196.8451996	0	0	0	0	0	0	0	0	0	0	0	0	0	0	0	0	0	76.2696228	50.00521469	0	92.07343292	0	0	0	81.85394287	0	62.57386017	0	0	0	0	77.86134338	0	0	0	76.26224518	0	0	0	0	0	0	86.89719391	0	0	0	104.4789429	0	0	0	0	0	196.2555695	0	0	0	0	0	0	0	185.5030212	0	53.78721237	0	161.0015526	0	0	0	0	0	0	0	0	0	0	0	0	0	0	0	88.3120575	0	0	0	0	0	73.78192902	0	0	0	0	0	0	0	0	0	0	0	0	0	0	0	0	0	29.45214844	0	0	0	0	0	0	0	0	0	0	0	0	95.72212982	0	0	94.37062836	0	0	0	0	0	0	0	77.28090668	0	0	0	0	0	0
n	609.74567	445.3159027	293.6689453	0	0	0	0	0	0	0	0	0	0	0	0	209.4713821	0	0	113.4433517	127.5502815	0	0	0	0	0	0	0	0	0	0	0	0	0	0	0	0	0	0	0	0	0	0	0	0	60.40574265	0	0	0	0	0	0	0	0	0	0	0	0	0	0	0	0	0	0	0	34.5843811	0	0	0	0	0	0	0	0	0	0	68.43824005	51.17001343	0	0	0	0	138.0444183	162.8262482	0	0	190.2490692	0	0	0	0	0	0	0	0	0	0	79.4589386	0	0	104.5515976	0	0	0	0	0	0	0	84.92347717	0	0	175.9068451	201.2067337	0	0	132.1863556	74.23468781	0	172.3677979	0	0	0	0	0	0	0	0	0	0	0	0	0	0	0	0	0	0	0	0	0	0	0	184.4855347	0	0	0	0	0	0	0	0	33.55547714	0	0	0	0	0	50.0573349	0	0	93.53487396	0	0	0	0	0	0	0	0	0	0	0	57.40865326	0	0	0	0	0	0	0	0	0	0	0	0	0	0	0	0	0	53.09104538	0	0	35.69975281
n	609.75781	0	0	0	0	183.60849	0	0	0	0	0	0	0	0	0	150.8354568	172.7432556	0	62.79903412	0	0	66.19330597	184.9107819	0	0	0	0	0	0	0	0	0	0	0	0	0	0	0	78.1960144	0	0	0	0	0	0	172.0085602	0	0	0	0	0	0	0	0	0	0	0	0	0	511.278511	0	0	117.2005844	0	0	0	0	0	0	0	0	0	0	0	0	0	0	59.11061096	0	0	0	0	0	0	0	0	322.6109924	0	64.57582855	235.2214966	0	0	0	209.0955505	0	0	0	0	0	0	0	0	0	104.2171249	0	0	0	0	0	96.96616364	0	449.9368591	0	0	0	0	117.0154877	0	0	0	0	0	0	0	0	0	0	0	0	0	0	93.44180298	0	0	0	0	0	0	0	0	0	0	0	0	0	0	0	61.35640717	0	0	0	0	0	0	92.06469727	0	76.60997772	0	0	0	0	0	0	0	94.11614227	0	0	0	0	0	0	0	0	0	0	0	0	0	0	0	0	0	0	0	0	0	0	0	0	66.28085327	0	268.3519897	0
n	609.76611	0	0	0	0	81.70661926	0	0	0	0	0	64.87323761	0	0	78.44273376	0	0	0	0	0	0	0	0	0	81.31681824	0	0	0	0	0	41.4317131	0	0	0	0	0	28.82740021	0	0	78.2572403	0	0	0	0	0	0	0	158.5259399	0	0	0	0	0	0	0	0	0	0	0	711.5114136	0	0	0	0	0	91.16169739	0	0	0	0	0	0	145.7757721	0	0	0	0	0	0	0	0	0	0	0	73.35191345	0	263.3614502	46.91188049	0	50.56571579	47.7485199	0	0	0	0	0	0	0	0	0	0	0	0	0	0	220.2403107	0	0	0	0	0	26.82783508	0	0	260.1670227	0	0	0	0	104.6181259	0	0	0	0	49.06971359	0	0	0	0	0	0	0	0	0	0	0	104.4337006	845.9883423	0	0	0	0	98.4109726	0	0	0	0	0	0	47.38093185	0	0	0	0	0	0	70.54179382	0	0	49.351017	0	0	0	314.173996	96.56768036	0	0	0	0	0	0	0	0	0	0	0	0	0	39.67904663	0	0	46.62270737	0	0	115.9673309	0	0	0	0	0	0	0	0
n	609.78033	0	0	0	0	0	0	0	0	0	157.1099701	40.82801056	0	0	69.15944672	0	0	0	0	0	79.00914001	102.1702042	0	0	0	0	71.30636597	31.59505463	0	0	0	0	62.07283401	0	0	0	0	0	0	0	0	0	0	0	0	0	0	0	0	0	0	0	0	0	0	0	0	0	0	0	0	103.3134918	0	0	0	0	0	0	0	0	0	131.1220398	0	0	0	0	0	0	0	0	0	0	0	0	0	0	0	0	0	0	0	0	0	0	0	71.22442627	0	0	0	0	0	0	0	0	0	0	0	0	0	0	0	0	0	0	0	84.32588959	0	499.6470642	85.70258331	0	89.07601929	0	97.19384766	167.7864761	62.61654663	0	0	0	0	0	0	0	0	0	0	0	0	504.2691345	0	0	0	0	0	0	0	0	0	0	93.3727417	0	0	0	0	0	0	0	0	0	0	0	0	0	0	0	0	0	0	0	0	86.59238434	0	0	26.52476883	0	0	0	0	0	48.81758881	0	0	42.84323502	0	0	0	0	0	0	0	80.63477325	0	0	0
n	609.78699	183.6865692	265.3168945	0	0	0	0	0	0	0	0	0	0	0	141.7398376	115.4655762	54.22447586	70.93811798	71.50007629	0	333.1486206	0	0	0	0	55.37554932	155.1572723	0	0	0	0	0	112.5630264	0	0	0	0	127.1872025	0	0	0	0	0	0	0	105.1637115	0	147.7498169	0	0	0	0	0	0	0	0	0	0	0	0	0	0	383.9988098	0	0	0	0	0	0	0	0	0	0	0	0	0	96.23386383	0	0	0	0	0	0	0	0	0	0	0	0	54.65487289	0	0	0	0	0	0	130.2740173	0	0	0	0	0	0	0	0	0	0	40.28980637	0	0	96.13922882	0	0	95.29460144	0	0	0	62.73739624	70.73792267	0	0	49.70718765	0	0	0	0	0	58.4848175	0	0	0	0	0	0	0	57.01288986	0	310.1703796	0	0	0	0	0	0	54.13627243	0	45.25157547	0	0	0	0	0	0	0	0	0	0	0	0	0	0	0	0	242.7862473	0	0	0	0	0	0	0	0	0	0	0	0	0	0	54.94311142	0	67.24311829	0	0	0	59.16555786	99.05299377	0	0	0	0	82.44549561	0	0
n	609.7959	0	227.8899994	0	0	0	0	0	0	135.1414566	0	0	0	152.2836151	0	0	0	0	0	0	0	0	119.2136536	0	71.03533936	0	0	0	0	0	0	0	0	0	0	0	0	0	0	82.75191498	0	78.59074402	119.6684036	0	32.04506302	0	0	0	0	0	0	0	0	0	0	0	0	0	0	437.3083191	0	213.1304169	0	0	0	0	0	0	0	0	0	73.44107056	295.1269531	23.62199783	103.855072	0	0	0	0	0	0	0	38.34729767	136.6713715	0	0	238.8086243	0	0	0	0	71.4516449	0	112.9342804	0	0	0	0	0	122.559082	0	0	0	0	0	0	0	0	0	42.35647202	0	0	0	0	0	0	240.8673553	151.9122925	142.7675629	0	0	0	0	0	186.4793701	0	391.1480484	0	0	0	0	0	0	0	0	0	237.5444336	0	0	0	0	0	0	0	0	0	0	0	0	0	0	0	0	0	0	0	0	0	0	0	0	0	0	0	0	0	0	0	0	0	0	83.81063843	0	69.86431885	0	0	0	0	0	0	0	0	0	37.53961563	0	93.65464783	0	0	0	0	110.2650375	0	0
n	609.80811	0	0	0	0	0	0	0	0	0	0	0	0	0	0	0	0	0	0	63.34569931	0	83.42247772	0	0	0	0	0	0	0	0	0	0	0	0	0	0	0	0	0	0	0	0	0	0	0	0	0	0	0	0	0	0	0	0	0	0	0	0	0	0	0	0	0	0	0	207.1823273	0	0	78.03577423	0	0	0	0	55.91854477	89.02681732	0	0	94.41225433	0	0	0	0	175.3121643	0	0	0	0	0	0	0	0	0	0	0	0	0	0	0	0	0	0	0	0	0	0	0	0	0	0	88.69172668	0	0	57.42492294	0	198.3632278	0	0	0	0	0	94.69831085	87.60182953	0	0	0	0	0	0	0	0	0	0	0	0	0	37.68004608	0	0	0	0	0	0	0	0	0	0	0	0	65.79269409	0	204.3029938	0	0	0	0	0	0	0	0	0	0	0	0	0	0	0	0	75.88858032	0	0	0	0	0	0	0	0	0	0	0	0	0	0	0	0	251.9558258	0	55.25940704	0	0	0	151.1016541	0	0
n	609.81567	0	0	0	0	0	0	0	0	0	0	0	0	0	0	0	0	0	0	0	0	89.0296402	0	0	0	0	0	0	0	0	0	0	0	0	0	0	0	0	0	0	0	0	87.92790985	0	0	0	0	66.40952301	0	0	0	0	0	0	0	0	0	0	0	0	0	83.42504883	0	22.31900024	0	0	0	0	0	122.5349503	0	54.56882477	0	28.13470459	0	0	177.2671356	0	0	0	0	0	0	0	0	0	0	0	128.229908	123.053978	0	0	0	0	0	101.0539665	0	0	19.91666603	0	0	0	0	0	0	0	0	0	0	76.56677246	0	137.7850342	0	132.1261139	0	0	149.6483612	0	0	0	0	0	0	0	0	0	0	0	0	44.50715256	0	84.24384308	0	56.27343369	0	70.57455444	0	0	0	0	0	0	0	0	0	0	0	0	0	0	0	0	0	0	0	0	0	0	94.72727203	0	123.3136673	231.3374176	0	0	83.23469543	45.75294876	0	0	0	0	0	0	0	0	0	0	0	0	0	0	0	0	0	0	57.30046463	0	0	0	0	0	0	0	244.1800842
n	609.83319	0	0	0	236.4852753	0	0	0	0	0	0	0	0	0	0	0	84.80262756	71.70358276	0	0	0	44.16091919	0	0	123.0845184	0	0	0	0	0	0	133.5996246	0	0	0	0	0	0	0	0	0	0	0	0	0	0	0	0	0	0	0	0	0	0	0	0	0	0	0	0	0	49.02002716	0	0	0	88.08994293	0	0	122.3323288	0	0	70.66883087	0	0	0	0	89.35017395	0	0	0	0	0	0	0	0	0	0	0	115.7715073	0	0	0	0	0	0	0	0	0	0	0	0	0	0	0	0	0	0	0	0	0	320.4951248	0	0	0	322.8823547	0	0	0	0	0	0	0	0	47.44485855	0	0	0	0	0	0	0	0	0	0	0	0	0	0	0	0	0	0	0	70.64495087	0	0	0	0	0	0	0	0	84.91447449	0	0	0	92.69127655	0	0	0	0	0	0	0	0	0	0	0	0	0	0	0	0	0	0	0	0	0	54.51693344	0	0	0	0	0	0	0	0	0	0	0	198.4985504	0	44.53874588
n	609.83551	0	0	0	0	0	0	0	0	0	0	144.2749329	0	0	0	0	0	0	0	0	0	148.9219093	0	30.85534668	0	0	0	0	0	0	69.19345856	0	0	0	0	35.4101944	0	0	0	0	0	0	0	0	0	0	0	0	0	56.17031097	0	21.37330437	27.33062172	0	0	0	0	81.52319336	0	24.65781784	0	0	34.23311234	101.7218857	0	0	171.1154003	0	0	0	0	0	0	0	0	0	155.6925812	0	78.29633331	0	0	152.0349274	0	60.36743546	0	0	0	0	0	127.5807953	0	0	227.5758362	0	0	0	50.562603	0	0	0	0	42.42948151	0	105.4806595	0	0	0	0	0	0	99.31065369	0	0	112.9844131	0	0	0	0	0	0	166.3963623	77.81636429	0	0	0	0	0	0	0	0	45.33967972	269.8396606	0	0	50.66147232	0	0	277.914032	0	0	0	0	0	0	0	0	0	0	0	0	0	0	0	0	0	0	0	0	0	0	0	0	0	0	0	0	88.59396362	125.5190506	0	0	62.92001724	0	0	0	0	0	0	0	0	0	0	0	0	0	0	0	0	0	259.6993713	43.38781357	0	0	349.7370911
n	609.85486	0	0	0	0	0	0	0	0	0	0	45.82197189	39.17854691	0	0	209.9519501	170.8767471	82.90805817	72.4684906	0	0	0	0	0	0	0	0	0	0	0	0	0	0	0	0	0	25.42728424	81.3443985	0	0	0	0	0	0	0	0	0	0	0	0	0	0	0	0	0	165.1492195	44.29993057	22.13996696	0	0	0	0	0	0	118.8785439	21.79044533	19.70594406	0	0	30.82796288	0	0	0	0	0	0	55.46559143	0	0	0	0	0	0	142.0441437	0	0	0	0	85.62643433	0	0	0	0	33.48612595	0	0	0	0	0	0	0	0	0	0	0	0	0	0	0	0	0	35.97967148	0	259.3314819	0	0	0	237.6801605	0	0	93.35499573	61.03977585	0	0	86.44342804	32.10523605	0	0	66.64543152	36.76773834	29.53130722	220.66922	0	0	70.98999786	0	0	0	0	0	0	25.67851639	0	29.86731148	0	0	0	0	155.0025787	0	0	92.48928833	0	103.2066574	108.3166656	0	0	0	0	0	50.82441711	0	0	0	0	0	0	98.69621277	101.7472305	0	0	0	0	0	0	0	0	0	0	0	22.10198212	0	0	0	125.1715012	0	0	0	0	0	0	25.12482834	68.43146515
n	609.86157	0	0	0	0	0	0	0	0	0	0	0	0	84.76200104	0	0	0	235.820713	106.4573898	150.7259445	0	0	0	68.34273148	0	0	0	0	0	0	0	0	0	0	0	29.53626633	0	0	70.54559326	0	0	0	0	37.73913956	103.2100525	0	0	0	0	0	47.28250885	0	0	0	0	282.4367676	0	0	0	0	0	20.67863464	0	278.8577576	0	0	0	0	0	0	0	0	0	19.67259789	0	0	0	0	0	0	0	0	0	0	34.55090332	0	0	0	0	0	0	0	240.7315369	266.5913696	0	0	0	0	0	0	0	0	0	0	0	0	0	0	0	0	0	0	0	62.51819992	0	0	0	0	167.4140167	105.2369995	0	0	0	0	0	0	0	0	0	0	33.42316055	0	0	0	0	0	0	0	0	79.34944916	0	94.60771179	0	0	0	0	0	0	0	0	0	21.4858036	0	0	0	40.14018631	0	0	380.1689472	0	398.6847382	0	0	0	0	0	0	0	0	0	0	46.08079147	41.2400322	0	0	0	0	0	116.661087	0	40.81510544	0	0	0	0	0	0	0	0	42.49591064	0	0	0
n	609.87335	0	0	0	0	0	311.1458893	61.52515793	0	0	0	0	0	0	112.8255768	0	86.51322174	0	72.92155457	0	0	0	0	0	159.6248322	0	0	0	0	0	0	0	0	0	0	0	16.55099487	0	0	0	0	0	0	0	0	112.2689743	0	0	0	23.70180511	0	0	0	0	0	0	0	0	0	0	0	0	0	0	0	168.8333893	0	0	0	0	0	0	0	0	0	0	0	52.69665146	66.34802246	0	33.50703812	0	0	0	0	0	0	0	0	0	0	0	0	0	0	0	0	0	0	0	0	0	0	0	0	0	0	47.8707428	0	51.53475571	0	0	82.83679962	0	0	35.78661346	0	0	0	0	0	44.09408569	0	157.0975952	100.6378708	411.7506714	0	0	0	0	42.31467438	0	0	92.06390381	0	0	0	0	0	0	0	87.50321198	0	0	0	0	0	0	0	0	0	0	0	0	0	0	0	0	0	0	0	0	0	0	48.97133255	0	0	0	0	0	0	0	0	0	42.97999954	0	140.7290649	0	0	0	0	0	0	0	0	0	0	0	100.1187286	0	0	0	0
n	609.88458	139.9910278	0	0	0	0	0	0	0	0	0	0	0	0	0	0	0	0	131.1092682	0	68.41298676	59.18070221	274.1447754	25.560812	104.3538742	0	0	0	0	0	0	0	33.95085907	0	0	0	31.41438103	0	0	0	0	0	110.8078918	0	0	0	160.0330353	0	0	0	0	0	0	0	0	0	0	0	0	0	0	0	0	107.5587082	0	0	0	0	0	0	0	103.7472687	0	0	0	0	0	0	0	0	0	0	0	0	0	0	0	65.06179047	0	0	64.96692657	0	0	0	0	0	221.5839844	0	0	138.3900299	0	47.2140007	0	0	0	0	0	0	88.19042206	0	0	0	122.2791061	0	89.90235901	0	124.8577576	0	0	0	160.0475388	0	0	0	0	0	0	148.9332733	0	0	37.7433548	0	0	0	0	0	75.80605316	0	0	0	0	0	0	0	0	0	0	0	0	0	0	49.67221832	0	0	0	0	0	82.64458466	0	0	0	0	81.35884094	0	39.93137741	0	164.0274658	0	0	0	0	49.26081848	109.9631653	0	0	0	153.6475372	0	0	0	0	0	50.30416107	0	0	0	0	0	0	0	0	0	0
n	609.89313	144.1902313	0	0	0	0	0	43.30395889	0	0	0	0	0	0	0	0	111.6522446	0	0	32.96750641	0	0	0	0	0	0	0	0	0	0	0	0	0	0	0	0	0	0	0	0	89.85141754	0	0	525.0800781	0	0	0	0	0	0	0	0	0	0	0	0	0	0	0	0	0	0	0	0	0	0	0	0	0	0	0	0	0	0	0	152.0485077	0	0	0	0	0	0	0	0	0	0	0	0	0	0	0	157.1401978	57.52014923	0	0	0	0	0	0	0	31.32861519	0	0	67.37018585	68.0030365	0	0	0	0	77.80841827	0	0	0	0	0	0	0	0	0	0	0	0	0	0	0	360.1292419	167.9425583	0	0	0	0	0	0	0	0	0	0	0	0	0	0	0	0	0	0	0	0	71.69013214	0	0	0	0	0	0	0	58.44320679	0	0	0	0	0	0	0	0	0	0	0	0	0	0	0	0	0	0	0	0	0	51.0475769	0	0	0	151.9021759	0	0	126.254303	25.01780701	0	0	0	0	114.7148895	0	0
n	609.89685	0	0	0	0	174.1126862	0	0	0	0	0	0	0	0	0	0	0	0	0	0	0	0	0	0	0	0	0	0	0	0	0	0	0	0	0	0	0	0	0	0	0	0	36.23297501	0	0	53.68360901	0	0	0	0	0	0	49.58018494	0	0	0	0	0	0	75.82242584	0	0	0	0	0	0	0	0	0	0	0	0	0	0	0	0	0	0	0	0	0	0	0	323.1448669	0	50.1277504	0	119.0079803	0	0	0	0	0	0	0	0	0	0	0	0	0	0	0	0	0	0	0	0	0	0	0	0	0	0	0	0	413.7376404	0	0	0	0	0	0	0	0	0	0	0	257.5254211	0	0	0	0	0	0	0	0	0	0	0	0	0	0	0	167.1227722	0	0	37.82877731	0	0	0	36.60787964	0	0	0	0	152.9282913	201.5868378	0	0	0	0	0	0	0	0	65.97879791	0	0	0	0	0	0	0	0	0	53.34688568	0	0	0	0	0	144.8233795	0	0	0	0	0	0	0	0	0	0
n	609.91309	160.4206848	0	0	0	0	0	0	0	95.71456909	0	0	0	0	0	0	0	44.53488922	179.048027	0	0	0	0	0	93.08454895	30.56311989	45.80954361	0	0	0	0	118.5093117	107.7972946	117.8411598	25.75309181	0	52.65138435	0	0	0	76.00109863	0	0	0	0	0	303.6735229	0	0	0	142.4339905	0	0	0	0	0	0	0	0	0	0	22.62823105	0	0	0	0	0	0	169.5578308	0	0	82.30854034	0	0	82.96813965	0	0	76.11035919	0	108.2698898	0	0	0	0	0	216.0799713	0	47.89957047	149.1329117	0	0	0	0	0	0	0	0	0	0	0	0	0	46.50985718	183.4089737	0	0	174.1830406	129.2215233	141.1932564	0	0	50.96831512	0	151.3329773	0	0	0	105.5535278	0	98.87021637	0	0	0	0	0	0	56.5826416	140.816433	65.15579224	0	0	0	0	0	71.24305725	0	473.1074829	0	0	67.64224052	0	101.4609833	0	0	61.59668732	0	0	0	0	0	0	0	0	116.2740517	0	0	0	0	0	0	0	0	0	0	0	0	0	0	341.7486267	0	0	0	0	0	45.09105301	237.1567001	139.7877445	101.3971214	125.2659779	61.97352982	164.9714622	196.4150238	0	0	0	0	58.96430969	0	0	131.1101875	0	0	0
n	609.91559	163.3712311	0	138.4867554	0	0	0	0	0	0	0	0	0	0	49.92265701	0	92.376091	68.01399994	0	83.52484894	0	0	51.20992279	0	0	0	0	0	0	0	80.15884399	0	115.9716873	0	0	0	0	0	0	0	0	239.9443359	151.5971069	0	0	0	0	78.51189423	139.8804321	0	0	0	0	55.42453575	0	0	0	0	0	0	0	0	0	174.7241516	0	0	0	0	341.778595	0	0	0	0	0	0	0	0	109.140625	0	0	0	0	0	0	0	0	0	0	0	66.13645172	0	140.7390442	142.4567261	0	0	0	0	0	0	0	0	0	0	55.0968399	0	134.0437012	45.94646835	54.67817688	0	0	150.3294373	0	0	106.3774719	0	0	141.062851	0	161.8645744	0	0	0	119.5140076	145.6533661	71.32474518	1050.196609	0	0	0	41.39681625	0	0	0	64.19501495	0	0	0	0	216.9586639	0	0	207.5706177	0	174.8121185	0	37.94055939	0	0	0	0	0	0	161.9667664	0	0	0	0	304.4979858	0	0	0	0	0	134.8644409	0	0	267.0020981	0	0	0	0	0	0	0	0	0	26.68763542	0	49.52332306	0	0	0	0	0	103.7432404	0	0	0	97.4024353	115.7405357	0	0	0
n	609.93201	0	0	0	0	42.32490921	0	40.77684402	0	0	0	0	0	0	0	0	0	84.27549744	63.84922791	0	78.71471405	0	0	0	0	0	82.75289917	0	0	0	0	0	0	50.47483444	0	0	0	0	0	0	0	0	0	0	0	0	0	0	0	0	0	0	0	0	0	0	257.8339233	0	0	0	0	0	0	0	0	0	0	0	0	0	0	0	0	0	0	0	0	0	0	0	0	0	0	0	0	0	0	62.06143188	31.31394958	0	0	0	0	0	0	0	0	0	0	0	0	0	0	0	0	0	0	0	0	0	0	0	0	0	96.4121933	0	115.2460632	0	0	62.33177567	103.8867264	0	0	0	0	0	0	0	0	0	94.70064545	0	0	0	0	0	0	0	57.69490051	0	0	0	44.83385086	0	0	0	0	0	0	0	0	0	0	0	0	0	0	0	0	0	0	0	0	0	0	0	0	0	0	0	0	0	0	0	0	0	0	0	0	0	0	38.88980103	0	0	0	0	0	0	0	56.22099304	0	0	0
n	609.93872	0	0	0	0	105.5725708	0	0	0	64.57927704	0	0	0	0	0	0	41.10770798	0	0	0	0	0	0	0	100.5985184	0	0	0	0	0	0	0	0	0	0	0	0	0	0	0	0	0	0	276.646019	0	0	0	0	0	0	0	0	55.30085373	0	93.51257896	0	0	97.02446747	0	0	0	0	0	0	94.16040802	0	0	441.8775024	0	0	0	0	0	27.32949257	0	0	0	0	0	0	0	0	0	0	0	0	0	0	0	0	0	0	0	0	0	0	0	0	0	0	0	0	80.97437286	0	0	0	0	0	0	0	113.6813049	747.6069946	0	0	0	0	0	0	266.7475586	0	0	0	0	0	0	0	0	0	0	0	0	0	0	0	0	0	0	0	0	0	0	0	0	0	0	0	0	0	0	0	0	0	0	0	71.38459778	0	0	0	0	0	41.53952789	0	0	0	68.98753357	242.5678253	0	0	0	0	0	0	0	65.31817627	0	0	0	0	0	0	0	168.22052	0	0	0	0	0	0	0	49.64545059	0	0	0
n	609.95056	0	0	0	0	0	0	0	0	0	0	0	0	0	0	0	0	0	0	50.88636398	0	0	0	0	0	0	0	0	0	0	0	0	0	33.78982544	0	0	0	0	0	0	0	0	67.96767426	0	0	0	0	0	55.26509857	94.95552826	0	0	0	0	0	0	0	0	0	0	0	0	151.4596291	0	331.3105698	67.93535233	0	80.191185	0	0	0	0	0	0	0	0	0	0	0	0	0	0	0	0	0	0	0	0	0	0	0	0	91.47046661	0	0	0	0	0	0	0	0	0	0	0	0	0	0	0	0	0	0	215.9589844	0	0	0	88.42865753	128.8682556	0	0	0	0	0	133.4516296	0	37.72925949	0	0	0	0	0	0	91.44359589	0	0	0	0	0	50.45712662	0	0	0	0	0	0	0	0	0	0	0	0	32.59199905	0	0	0	0	0	0	0	0	0	0	0	0	0	0	0	0	88.85489655	0	0	0	52.45921326	0	0	0	0	0	0	0	0	51.63624954	0	263.3748016	0	0	66.96305084	0	0	0	62.66703033	314.6512756	0	90.91822052
n	609.95575	0	0	0	0	0	0	0	0	0	0	0	0	0	0	64.25341034	0	0	123.0527496	50.08827209	0	0	0	0	0	0	0	72.86359406	0	0	0	0	0	0	0	0	0	0	0	0	0	0	0	0	22.58997536	0	71.64255524	0	148.7033691	69.80235291	0	0	0	0	0	84.41917419	55.52713394	160.1672363	0	0	42.95336533	0	149.3909645	27.04047775	121.6693764	0	0	0	0	79.5541153	0	28.92045021	0	0	0	83.39639282	0	53.22935867	0	0	90.53921509	63.26435471	0	73.46112823	50.77991486	0	0	90.70462227	0	66.73475647	102.8106461	115.7036514	63.65846252	76.84702301	24.70263672	33.53124619	0	0	0	0	0	53.05384827	0	0	0	59.74821472	0	27.12373543	0	0	112.1906433	151.1640663	0	0	0	0	0	191.5246277	148.6585999	0	0	0	0	0	0	577.0834579	0	0	40.62526321	40.61699677	66.63041687	0	112.9491711	0	96.33440399	0	599.4869003	63.19101715	31.37322044	0	0	24.38764381	46.30328751	104.7693024	64.59929276	0	0	0	0	0	42.13814926	0	0	0	0	95.14788055	59.26432037	0	0	0	0	0	0	0	0	74.82943726	0	103.1569443	94.02919769	0	0	0	0	0	0	0	43.24298477	0	0	0	0	0	36.69070053	0	0	0	134.764389	0	80.44189453	61.51733398	33.80220795	87.01119995	119.162159
n	609.96515	383.4795837	0	0	0	252.6785583	0	46.21446991	0	94.31952667	0	0	0	0	0	0	71.86569977	47.06116104	0	0	0	33.89256668	0	83.81567383	71.57328796	0	0	0	0	0	0	0	0	0	0	0	0	82.92649841	0	0	0	0	0	29.5607605	0	46.69877243	0	0	129.3920746	0	0	0	0	0	0	0	0	0	42.47857285	0	0	33.41820526	0	0	214.1349487	98.80936432	0	0	0	0	0	0	0	0	0	0	0	0	0	0	0	0	0	0	0	0	0	0	0	0	0	0	0	0	0	0	0	0	0	0	0	0	0	0	0	0	0	0	0	0	0	136.3842468	0	0	0	75.34105682	95.39451599	0	0	64.12419891	127.3795242	0	174.3723602	0	0	0	0	0	0	0	0	0	0	0	0	0	0	0	0	0	0	0	0	0	0	0	0	0	0	0	0	0	0	134.0562592	96.8978653	35.22599411	0	0	0	0	0	0	0	0	35.54164124	0	0	0	0	0	0	88.98566437	0	0	0	0	0	0	0	0	47.77014923	0	0	0	0	0	0	0	0	106.3784027	0	0	0
n	609.97913	426.9918671	555.3110809	0	187.7770538	0	0	0	0	0	0	0	0	0	41.87188339	0	143.5500107	0	123.7768707	0	0	0	0	0	0	0	0	0	0	0	27.80023003	0	0	0	0	0	0	0	0	0	72.06143951	126.729248	0	0	0	0	0	0	0	0	0	0	0	0	0	0	0	120.2689285	0	0	0	0	0	34.81255722	0	35.55600357	115.3443985	0	0	0	0	0	0	0	0	0	0	0	0	27.14067268	0	0	0	0	0	0	103.4481201	0	134.1192474	0	0	0	189.1513367	0	0	0	0	0	0	146.7483063	0	0	0	0	0	150.4139633	0	0	0	0	0	309.9243774	0	123.4163818	0	0	0	0	0	0	0	57.38158798	0	0	75.6186676	246.4972534	0	0	0	0	0	0	0	0	0	0	0	0	50.44226456	0	22.71879578	92.21198273	0	0	153.9639969	0	0	0	0	0	0	0	0	0	0	74.69566345	0	0	0	0	0	0	0	0	199.1548462	0	0	0	0	0	0	0	0	0	0	0	130.941349	0	0	0	0	0	0	0	171.2525024	0	0	108.5969925	93.66815948	0	0	0	0
n	609.98883	0	0	0	0	0	180.9815521	0	0	85.42318726	39.12023544	0	0	0	0	148.2669983	106.1979446	0	0	0	0	0	0	0	0	0	0	0	0	0	0	0	83.79256439	47.53432846	0	0	0	0	0	0	51.14388275	0	68.51712036	0	0	0	0	0	0	0	52.60612488	0	0	0	0	58.41231155	0	0	0	0	0	70.39167786	190.195694	30.96688843	0	79.69058609	0	0	0	0	100.6084518	134.2798157	0	0	0	0	0	0	0	0	0	0	0	0	0	0	0	0	0	0	0	0	56.65866852	87.71772766	0	0	0	54.70894623	0	205.2608337	0	0	0	56.3176651	0	0	0	0	0	0	0	155.444519	86.36651611	222.779007	0	0	118.6194229	0	135.6979828	0	0	0	0	0	0	0	0	102.4875793	0	0	0	0	0	0	0	0	0	412.1756287	0	0	46.24544144	0	0	0	0	0	0	0	46.776474	0	39.30271149	0	0	0	0	0	0	0	0	0	103.1767578	0	0	43.04304886	0	0	0	144.1889954	0	0	0	0	0	0	50.33261871	0	0	0	0	0	0	0	0	160.8625793	0	0	0	359.9021912	0	32.12872696	0	0	74.75157928
n	61.01007	0	0	35.1431427	0	27.02007103	19.6323204	0	24.44059372	132.9815636	22.62683678	0	565.9067993	21.83007813	100.2432098	60.62991714	0	0	355.4734535	0	58.00252724	40.17240524	0	25.6019516	126.4405441	62.00802803	75.18038559	0	779.8157959	31.13270378	80.48963165	0	88.81732941	41.35501289	164.4331417	511.9600105	422.1646004	0	47.53900909	52.20775986	129.4613113	45.4540863	31.07801247	220.5548439	108.8152962	137.2065887	96.37039948	0	183.0349007	0	79.68797493	19.74071884	21.47859764	74.17577744	85.97562027	399.4293518	316.6679306	0	36.4490242	0	66.27062225	41.5883522	214.8335876	352.8798714	63.8477211	686.2816696	44.54325867	70.35249329	0	148.4084091	388.2405148	33.16978836	53.47296143	0	0	0	24.01777458	0	0	67.83718872	0	0	54.30712891	0	95.42612076	65.74734688	79.76576996	126.5735703	72.59855652	0	288.3362885	47.02864075	0	0	30.07775497	0	59.62674332	19.77632332	940.7063465	31.90074158	121.9717808	0	0	272.1223602	278.3307571	433.8022118	0	0	63.71302605	0	0	0	0	0	432.2363358	0	0	0	69.31661224	0	55.10792542	199.7302837	32.18964386	31.34122086	46.61777878	202.7225342	0	53.02488136	168.2821541	32.53122711	35.20495605	294.6929932	47.21863937	0	94.42504501	0	119.0312653	456.2953186	39.95658875	0	55.63074875	0	0	453.96175	33.98537445	0	0	50.43408203	0	0	41.26633453	96.57157898	160.3402863	21.34322739	89.34077835	0	101.0259132	0	0	0	266.4407539	44.66695023	147.7908783	0	0	0	36.5667305	195.7677231	0	197.5141392	53.14207458	0	0	0	26.39195251	28.39673233	221.4573822	100.5343323	0	105.1877384	27.42019081	0	0	43.81882477	36.35551453	0	34.68831635	0	48.9757843	99.92171478	40.08601761	0	333.2129364
n	61.01793	0	0	35.04332733	0	20.67434883	39.04010391	0	0	50.10067749	0	0	0	0	0	57.68504906	0	20.27944756	0	0	0	83.91093445	0	0	34.98194504	0	0	29.66856194	24.01219368	12.61341953	22.16024971	0	17.50970268	0	0	0	0	0	0	41.67627716	46.86746979	46.88787842	0	38.57273102	0	34.75623703	0	0	0	0	0	0	0	0	0	53.34522247	0	49.31372452	68.00994301	0	85.46550751	0	0	0	50.05327225	72.80550385	0	0	0	0	21.156847	0	0	0	36.54426956	0	44.14820099	0	33.16956711	0	0	0	0	0	59.07537842	0	0	92.01115417	35.0732193	0	0	32.35800552	0	0	0	0	27.44003677	0	0	28.58340263	0	55.0271492	0	0	23.76557159	39.01659775	0	24.60083199	0	0	0	52.59427643	0	0	0	0	0	0	0	0	0	28.89238548	38.2736702	0	0	0	0	0	57.34157944	0	0	0	47.07841873	0	37.00400162	33.44244003	75.64620972	0	0	29.47139549	50.3116188	0	0	45.25692749	19.78673744	24.17556	0	0	0	0	0	0	28.33742142	0	0	35.01124287	42.82439804	0	0	0	0	0	0	0	0	0	0	42.40113449	0	0	28.98418427	0	0	0	0	0	0	0	0	28.66438103	0	0	0	41.62285233	0	0	0	0	0	0	0	0	0
n	61.02972	0	0	0	0	0	0	0	0	0	0	0	0	0	0	0	0	0	0	0	0	0	0	0	0	0	0	0	24.20872116	0	26.594244	28.69071198	0	0	0	0	0	0	0	0	0	0	0	0	0	0	0	0	0	0	0	0	0	0	0	0	0	0	0	0	0	0	0	0	0	0	0	0	0	0	0	0	0	0	0	0	0	0	0	0	0	0	0	0	0	0	0	0	0	0	0	0	0	0	0	0	0	0	25.13751221	0	58.94978523	0	0	0	0	0	0	0	0	0	0	0	0	0	0	0	0	0	0	0	0	0	0	0	0	0	0	0	0	0	0	0	0	0	0	0	0	0	0	0	0	0	0	0	0	0	32.66642761	0	25.9470005	0	0	0	0	0	0	0	0	0	0	0	0	0	0	0	0	0	0	0	0	0	0	0	0	0	0	0	0	0	0	0	17.20220566	0	0	0	31.95254898	0	0	0	0	0	0	0	0
n	61.04138	0	0	0	0	0	0	0	0	0	0	0	0	0	0	0	0	31.28865051	0	0	0	34.48942566	0	0	0	0	0	0	0	0	0	26.85262108	0	0	0	0	0	0	23.35837936	0	0	0	0	0	36.42330551	0	0	0	0	0	0	26.04365158	0	0	0	0	0	32.24826431	0	0	0	0	71.84558105	0	0	0	0	0	0	0	23.43964195	0	0	0	0	0	0	0	32.75191116	0	0	0	30.26341438	0	0	0	0	0	0	0	0	29.00330734	0	0	0	0	0	0	0	0	0	0	0	0	0	0	0	0	0	18.50398445	0	0	0	0	0	0	0	0	0	0	0	0	0	0	0	0	0	38.06874466	0	0	0	0	0	0	0	0	0	0	0	0	0	0	0	0	0	0	0	0	0	0	0	0	0	0	0	0	0	0	29.2593956	0	0	0	0	0	28.0702095	0	0	0	0	0	0	0	0	0	0	0	0	0	0	0	0	0	0	0	0	0	0	0	0	0	0	0	0
n	61.05263	0	0	0	0	35.2657547	38.43381119	0	0	0	0	0	0	0	0	0	0	0	0	20.7074337	0	0	0	0	0	0	0	0	16.72447395	0	0	17.3156147	0	0	0	0	0	0	0	0	0	0	0	0	0	0	0	0	0	0	0	0	0	0	0	0	0	0	0	0	0	0	0	0	0	0	0	0	0	0	0	0	0	0	0	0	0	0	0	0	0	0	0	0	0	0	0	0	0	0	0	0	0	0	0	0	0	0	0	0	0	0	0	0	0	0	0	0	0	0	34.41656494	0	0	0	0	0	0	0	0	0	0	0	0	0	0	0	0	0	0	0	0	0	0	0	25.01131821	0	0	0	0	0	0	0	0	0	0	0	0	0	0	0	0	26.63920403	0	0	0	0	0	0	0	0	0	0	0	0	31.80294228	0	0	0	0	0	0	0	0	0	0	0	0	0	0	0	0	0	0	0	0	0	0	0	0	0	0	0	0
n	61.05987	0	0	0	0	0	0	0	0	0	0	0	0	21.76560783	0	0	0	0	0	0	0	0	0	0	0	0	0	0	0	0	0	0	0	0	0	0	0	0	0	0	0	0	0	0	0	0	0	0	0	0	0	0	0	0	0	0	0	0	0	0	0	0	0	0	0	0	0	0	27.61097336	0	0	36.65354538	0	0	0	0	0	0	0	0	0	0	0	0	0	0	0	0	0	32.61235809	0	0	0	0	0	0	0	0	0	0	0	0	0	0	21.93104362	0	0	0	0	0	0	0	0	0	0	0	0	0	0	0	0	0	0	0	0	0	0	0	0	0	0	0	0	28.30253792	0	0	0	0	0	30.43217468	0	0	0	0	0	0	0	0	0	0	0	0	0	0	0	0	0	0	0	0	31.00045013	0	0	0	0	0	0	0	24.15229225	0	0	0	30.82981682	0	0	0	0	0	22.23650169	0	0	0	0	0	0	0	0	0	0	0	0	0	0
n	61.07212	0	0	0	0	0	0	0	0	0	0	0	0	0	0	0	0	25.50936127	0	0	0	0	0	0	0	0	0	0	0	0	0	0	0	0	0	0	0	0	0	0	0	56.90166473	0	0	0	0	0	0	0	0	0	0	0	0	0	0	0	0	0	0	0	37.33026505	0	0	0	0	0	0	0	42.53034592	0	0	0	0	0	0	0	0	26.32862473	0	0	0	0	0	0	0	0	0	0	0	0	0	0	0	0	0	0	0	0	0	0	0	0	0	0	0	0	0	0	0	0	0	0	0	0	0	0	0	0	0	0	0	0	0	0	0	0	0	0	0	0	0	0	25.03591919	38.31250763	0	0	0	0	0	0	0	0	0	0	0	0	0	0	0	0	19.38517189	0	0	0	31.49610519	0	0	0	0	0	0	0	0	0	0	0	0	0	0	0	0	0	0	0	19.92059708	0	0	0	0	0	0	0	0	0	0	0	25.286129	0	0	0	0	0
n	61.07717	0	0	0	35.7146225	0	0	0	0	0	0	0	0	0	0	0	0	0	0	0	0	0	0	0	0	0	0	0	0	0	0	0	0	0	0	0	0	0	0	0	0	0	0	0	32.10281754	0	0	0	0	30.03025436	0	0	0	0	0	0	0	0	0	30.76807213	0	0	0	0	0	0	0	39.56793594	0	28.6297245	0	41.90758514	0	0	0	0	0	0	0	0	0	0	0	0	21.47862816	0	0	0	0	0	0	0	0	0	0	34.13899612	0	0	0	0	0	0	0	0	0	0	0	0	0	0	0	0	0	0	0	0	0	0	34.51535416	0	0	0	0	0	0	0	0	0	0	0	0	0	0	0	0	0	0	0	0	0	0	0	0	0	0	0	0	0	0	0	0	0	0	0	0	0	0	0	0	40.57288361	0	0	0	0	0	37.28403091	0	0	0	29.95225525	25.27627373	0	0	0	0	0	0	0	0	0	0	0	0	0	0	0	0	0	40.07415009	0	0	0	0
n	61.09158	0	0	0	0	0	0	0	0	0	0	0	0	0	33.42141342	0	0	0	0	0	0	0	0	0	0	0	0	0	26.03014755	0	0	0	0	0	0	0	0	0	0	0	0	0	0	0	0	0	0	0	0	0	0	0	27.28679466	0	0	0	0	0	0	0	0	0	0	0	0	0	0	0	0	0	0	0	0	0	0	0	0	0	0	0	0	0	0	0	0	29.72715378	0	0	0	0	0	0	0	0	0	0	0	0	0	0	0	0	0	0	0	0	0	23.37233925	0	0	0	0	0	0	0	0	0	0	0	0	0	0	0	0	0	0	0	0	0	0	0	0	0	0	0	0	0	0	0	0	0	0	0	0	0	0	0	0	0	0	0	0	0	0	0	0	0	0	0	0	0	0	0	0	0	0	0	0	0	0	0	0	0	0	0	0	0	0	0	0	0	0	0	0	0	36.49963379	0	0	0	0	0	0	0
n	61.10131	0	0	0	0	0	0	0	0	0	0	0	0	0	0	27.08866119	0	28.99280357	0	0	0	0	0	0	0	0	0	0	0	0	0	0	0	0	0	0	0	0	0	0	0	0	0	25.32840729	0	0	0	0	0	0	0	0	0	29.79704285	0	0	0	0	37.25155258	0	0	0	0	0	0	0	0	0	21.68060875	0	0	0	0	26.81437302	0	0	0	0	0	0	0	0	0	0	0	0	0	0	0	0	0	0	0	0	0	0	0	0	0	0	0	0	0	0	0	0	27.89817429	0	0	0	0	0	0	0	0	0	0	0	0	0	0	0	0	0	0	0	0	0	0	0	31.28556252	0	0	0	0	0	0	0	0	0	0	0	0	0	0	0	0	0	0	0	0	0	0	0	0	0	0	0	0	0	0	0	0	0	0	0	0	0	0	0	0	0	18.42155457	0	0	0	33.98852539	0	0	0	0	0	0	0	0	0	0	0	0	0	0	0	0
n	61.11434	0	50.99960327	0	0	0	0	0	0	0	0	0	0	0	0	0	0	0	0	0	0	0	0	0	0	0	0	0	32.19282913	0	0	0	0	0	31.71523285	0	0	0	0	0	0	0	0	0	0	0	0	0	0	0	0	0	0	0	0	37.1837616	0	0	0	0	0	0	0	0	0	34.6289444	0	0	0	0	0	0	0	0	0	0	0	0	0	0	0	0	26.28479385	0	0	0	0	0	0	0	0	0	0	0	0	0	0	0	0	0	0	0	0	0	0	0	0	0	0	0	0	0	0	0	0	0	0	0	0	0	0	0	0	0	0	0	0	0	0	0	0	0	0	0	0	0	0	0	41.8409729	0	0	0	36.81001282	0	0	0	0	0	0	0	0	0	0	0	0	0	0	31.78122711	0	0	0	0	0	0	0	31.4425106	0	0	0	0	24.73703766	0	0	0	0	0	0	0	0	0	0	0	0	0	0	0	0	0	30.55578995	0	0	0	0
n	61.12169	0	0	0	0	32.69778442	0	0	0	0	0	0	0	0	33.21621323	0	0	0	0	0	0	0	0	0	0	0	0	0	0	0	0	0	0	0	0	0	0	0	0	0	0	0	0	0	0	0	33.39004135	0	0	0	0	0	0	0	0	0	37.18826294	0	0	0	0	0	0	0	0	0	0	0	0	0	0	0	31.05869293	0	0	0	0	0	0	0	0	0	0	37.97484207	0	0	0	0	0	0	0	0	0	0	0	0	0	0	0	0	0	0	0	0	0	0	0	0	0	0	0	0	0	0	0	0	0	27.94369888	0	0	0	37.82743835	0	0	0	0	26.3368721	0	0	0	0	0	0	0	0	0	0	0	0	40.34197998	0	0	0	0	0	0	0	22.16626549	0	0	0	0	0	0	0	0	0	0	0	0	0	0	0	0	0	0	0	0	0	0	0	0	0	0	19.55090141	30.95279884	0	0	0	0	0	0	0	0	0	0	0	0	0	0	0	0	0
n	61.12846	0	0	0	0	0	0	0	0	0	0	0	0	0	0	0	0	0	0	0	0	0	0	0	0	0	0	0	0	0	0	36.78680038	0	0	0	0	0	0	0	0	0	0	0	0	0	0	0	0	0	0	0	0	0	0	0	0	0	0	0	0	0	31.79545021	0	0	0	0	0	0	0	0	0	0	0	35.45802307	0	0	0	0	0	33.84889603	0	0	0	0	0	0	0	0	0	0	0	0	0	0	0	0	0	0	18.36239433	0	0	0	0	0	0	0	0	0	0	0	0	0	0	0	0	0	0	0	0	27.47743607	0	0	0	0	0	0	0	0	0	0	0	0	0	0	0	0	0	0	0	0	0	0	0	0	0	0	0	0	0	0	0	0	0	0	0	0	0	0	0	0	0	0	0	0	0	0	0	0	0	0	0	23.55178261	0	0	0	0	0	0	0	0	0	0	34.17559052	0	0	0	0	0	0	0	0	0	0
n	61.14491	0	0	0	0	0	0	0	0	0	0	0	0	0	0	0	0	0	0	0	0	0	0	0	0	0	0	0	0	0	0	0	0	0	0	0	0	0	0	0	0	0	0	0	0	0	0	0	0	0	0	0	0	0	48.57275391	0	0	0	0	0	0	0	0	0	0	0	0	0	0	0	0	0	0	0	0	30.31163025	0	0	0	27.43663597	0	0	0	0	0	0	0	0	0	0	0	0	0	0	0	0	0	0	0	0	0	19.43677521	0	0	0	0	28.40600014	0	0	0	30.99893951	0	0	0	28.63433266	0	0	0	0	0	0	0	0	0	0	0	0	0	0	0	0	0	0	0	0	0	0	0	0	0	0	0	0	0	0	0	0	0	0	0	0	0	0	0	0	0	0	0	0	0	0	0	32.46324921	0	0	0	0	0	0	0	0	0	29.33466148	0	0	0	0	0	0	0	0	0	0	0	0	0	0	0	0	0	0	0	0
n	61.15059	0	0	0	0	0	0	0	33.29365158	0	0	0	0	0	0	0	0	0	0	0	0	0	0	0	0	0	0	0	24.30261993	0	0	0	0	0	0	0	0	0	0	0	0	45.16269302	0	0	0	0	0	35.80106735	54.04479218	0	0	0	0	0	0	0	0	0	0	0	0	28.2108593	0	0	0	0	0	0	0	31.10129547	30.15107727	0	0	0	0	0	0	0	0	0	0	0	0	0	0	0	0	0	0	0	0	0	25.1373806	0	0	31.79422188	0	34.75587845	0	0	0	0	0	0	0	30.71381378	0	0	35.29949951	0	0	0	0	0	0	0	0	0	0	0	0	28.15366936	0	0	0	0	0	0	0	0	0	0	0	0	0	0	0	0	0	0	0	0	0	0	29.72185516	0	0	27.05124474	0	0	0	0	0	0	0	0	0	0	0	0	0	0	0	0	0	0	0	0	0	0	0	0	0	0	0	31.84941864	0	0	0	0	0	0	0	0	32.43534851	0	0	0	0	0	0	0	0
n	61.16465	0	0	0	0	0	0	0	0	0	0	0	0	28.95182419	0	0	0	0	0	0	0	0	0	0	0	0	0	25.40837479	0	0	0	28.75123596	0	0	0	0	0	0	0	0	0	0	0	0	0	34.98985672	37.65068817	0	0	0	0	16.81277275	0	0	0	0	0	0	0	0	0	0	0	0	0	0	0	0	0	0	0	0	0	0	0	0	0	0	0	0	0	0	0	0	0	0	0	0	0	0	0	0	0	0	0	0	0	0	0	0	0	0	0	0	0	0	0	0	0	0	42.53678894	0	0	0	0	27.85364151	0	0	0	0	0	0	0	0	0	0	0	52.93618965	0	0	0	0	0	0	0	0	0	58.54589081	0	0	0	0	0	0	0	0	0	0	32.36123276	0	0	0	0	0	0	0	0	0	0	0	0	0	0	0	0	0	22.81052589	0	38.14244461	0	0	0	0	0	0	0	20.40643883	0	0	0	0	0	0	0	0	0	0	0	0	0	0	0	0
n	61.17324	0	0	0	0	0	0	0	0	0	0	0	0	0	0	0	0	0	0	0	0	0	0	0	0	0	0	0	15.09026814	0	0	0	0	0	0	0	18.64660263	0	0	0	0	0	0	0	0	27.05387115	0	0	0	0	0	0	0	0	0	0	0	0	0	0	0	0	0	50.37718964	0	0	0	0	0	0	0	0	0	0	0	0	0	0	0	0	0	0	0	0	30.24476051	0	0	0	0	0	0	0	0	0	0	25.28167725	0	0	0	0	0	0	0	0	0	0	0	0	0	0	0	45.02762985	0	0	48.68003082	0	0	0	0	0	0	0	0	0	0	30.45697975	0	28.90949059	0	0	0	0	25.26441383	37.57036972	0	0	0	0	0	0	0	0	0	0	0	0	0	0	0	0	0	0	0	15.42859268	0	0	0	0	0	0	0	0	0	70.23727226	0	0	0	30.81481552	0	0	0	0	15.50066662	0	0	0	0	0	0	0	0	0	0	0	25.52100754	0	0	0	0	0	0	0	0
n	61.18174	0	0	0	0	0	0	0	0	0	0	0	25.42808723	0	0	0	0	0	0	0	0	0	0	0	0	0	0	0	0	0	0	0	0	0	0	0	0	0	0	0	29.69327736	27.14840126	0	0	0	0	0	0	0	0	0	0	0	0	0	0	25.23941422	0	0	0	0	0	0	0	0	0	0	0	0	0	0	0	0	0	0	0	0	0	0	0	0	0	0	0	0	0	0	0	0	0	0	0	0	0	0	0	0	0	0	0	0	0	0	0	0	0	0	0	32.63863373	0	0	0	0	0	0	28.80942154	0	0	0	0	0	0	0	0	0	0	0	0	0	35.5437088	0	0	0	0	0	0	0	0	0	0	0	0	0	0	0	0	0	0	0	0	0	0	0	0	0	0	0	0	0	0	0	0	0	0	0	0	0	0	0	0	0	0	0	0	0	0	0	0	0	0	0	0	0	0	0	0	0	0	0	0	0	0	0
n	61.19162	0	0	0	0	0	0	0	0	0	0	0	0	0	0	0	0	0	0	16.06925964	0	0	0	0	0	0	0	0	0	0	0	23.20252037	0	0	18.04281998	0	0	0	0	0	0	0	0	0	0	0	0	0	0	22.55849457	0	0	0	0	0	0	0	38.54336548	0	0	0	0	0	0	0	0	0	0	0	0	0	0	0	0	0	0	0	0	0	0	0	0	0	0	0	0	0	0	0	0	0	0	0	0	0	0	0	0	0	0	0	0	0	0	0	0	0	0	0	0	0	0	0	0	0	0	0	0	0	0	0	0	0	0	0	0	0	0	0	29.50369072	0	0	43.95558548	0	0	0	0	0	0	0	0	0	0	0	0	32.14369965	0	0	0	0	0	0	0	0	0	32.83539581	0	0	0	0	0	30.16592789	0	0	0	0	31.25482178	0	0	0	0	0	0	0	0	0	0	0	0	0	0	0	0	0	0	0	0	0	0	0	0	0	0
n	61.20144	0	0	0	0	0	0	0	0	0	0	0	0	0	0	0	0	0	0	0	0	0	30.81160927	0	0	0	0	0	0	0	0	0	30.04841805	0	0	0	0	0	0	0	32.02270508	0	0	0	0	0	0	0	0	0	0	0	0	0	0	0	0	0	0	0	0	0	0	0	0	0	35.82135391	22.94058037	0	0	0	0	0	0	0	0	0	0	0	0	0	0	0	0	0	0	0	0	0	0	0	0	0	0	0	0	0	0	0	18.92988396	0	0	0	0	0	0	27.59200668	0	0	0	0	0	0	35.01784515	0	0	0	0	0	0	0	0	0	0	0	0	0	0	0	0	0	0	0	29.59537315	0	0	0	0	0	0	0	0	0	0	0	0	0	0	0	0	0	0	0	15.19579124	0	27.75525284	0	0	0	0	0	0	0	0	0	38.18835831	0	0	0	0	0	0	0	0	0	0	0	0	0	0	0	0	0	40.18947983	38.56613922	0	0	0	0	0	0	0	0
n	61.21108	0	0	0	0	0	0	0	0	0	0	0	25.81739616	0	0	0	0	0	0	0	0	0	0	0	0	0	0	0	0	0	0	0	0	0	0	0	0	0	0	0	0	0	0	0	0	0	0	0	0	0	22.35699654	0	0	0	0	0	0	0	0	0	0	0	0	0	0	0	0	0	0	0	0	0	0	0	0	0	0	0	0	0	0	31.00473595	0	0	0	0	0	0	0	0	0	0	0	0	21.71029854	0	0	0	0	0	22.41449165	0	0	0	0	0	0	0	0	0	0	0	0	0	0	0	0	0	0	0	0	0	27.34424782	22.80055046	0	0	0	0	0	43.70140076	0	0	0	0	0	0	0	0	0	30.23021126	0	0	0	0	0	0	0	0	0	0	0	0	0	0	0	0	0	0	0	0	0	0	0	0	0	0	0	0	0	0	0	0	0	0	0	0	0	0	0	0	0	0	0	0	0	0	0	0	0	0	0	0	0
n	61.22092	0	0	0	0	0	0	21.0838356	0	0	0	0	0	0	0	0	0	0	0	0	0	0	0	0	0	0	0	0	27.62272644	0	0	0	0	0	19.6782341	0	0	0	0	0	0	0	0	0	0	0	40.01145172	0	0	0	0	0	0	30.9346981	0	0	0	0	32.40612411	0	0	0	0	0	0	37.739048	0	0	0	0	0	0	37.9826889	0	0	31.40387917	0	0	0	0	0	0	0	0	0	0	0	0	0	0	0	36.50006485	0	0	0	0	0	0	0	0	0	0	0	0	21.79152489	0	0	0	0	0	0	0	0	0	0	0	0	0	0	0	0	30.94486427	0	0	0	0	0	0	0	0	0	0	0	0	0	0	91.44114685	0	0	0	0	0	0	0	34.01728821	0	0	0	0	0	0	0	0	0	0	36.8885231	0	0	0	0	0	0	0	0	0	0	0	0	0	0	0	0	0	0	37.2613678	0	0	0	0	0	0	0	0	0	0	0	0	0	0	0	0	0	0
n	61.23334	0	0	0	0	0	0	0	0	0	0	0	0	0	0	0	0	0	0	0	0	0	0	0	0	0	0	0	0	0	0	0	0	0	0	0	0	0	0	0	0	0	0	0	0	0	0	0	0	0	0	0	0	0	22.90122795	48.64358139	0	0	0	0	0	0	0	0	0	0	0	0	0	0	0	0	0	0	0	0	0	0	0	0	0	0	0	0	0	0	0	0	49.37449265	0	0	0	0	0	0	0	0	0	0	0	30.18876839	0	0	0	0	0	0	0	32.74767303	0	0	48.03759003	0	0	0	0	0	0	29.19579887	0	0	0	0	0	0	0	30.22206879	0	0	0	0	0	0	0	0	0	0	0	0	0	0	0	0	0	0	0	0	0	0	0	0	0	0	0	0	0	0	0	0	0	0	0	0	0	0	0	0	0	0	21.12828445	0	0	0	0	0	0	0	0	0	0	34.93913651	0	0	0	0	0	25.21267319	0	0	0	0	0	0
n	61.23888	0	0	0	0	0	0	0	0	0	0	0	0	0	0	0	0	0	0	0	0	31.81680679	0	0	0	31.76053047	0	0	0	0	0	0	0	25.02843666	0	0	0	0	0	0	0	0	0	0	0	0	0	0	0	0	0	0	0	0	21.17178154	0	0	0	0	0	0	0	0	61.34392166	0	0	0	0	0	0	0	0	0	0	0	0	0	0	0	0	0	0	0	0	0	0	0	0	0	0	0	0	0	0	0	0	0	27.75534439	0	0	0	0	0	0	0	0	0	0	0	0	0	0	0	0	0	0	0	0	0	0	0	0	0	0	0	0	0	0	0	0	0	0	0	0	0	0	0	76.12715149	0	0	0	0	0	0	0	0	0	0	0	0	0	0	0	0	0	0	0	0	32.96058273	0	0	0	0	0	0	0	32.29308701	0	0	16.79874229	0	32.75576019	0	0	0	0	0	0	18.81441879	0	0	0	0	0	0	0	0	0	0	0	0	0	0
n	61.24994	0	0	0	0	0	0	0	0	0	0	0	0	33.50468063	0	0	0	0	0	0	0	0	0	0	0	0	0	0	0	33.69348907	0	0	0	0	0	0	0	0	32.4629631	0	0	0	0	0	0	0	0	0	0	0	29.69800758	0	45.0457077	0	0	0	0	0	0	0	0	0	0	0	0	0	0	0	0	0	0	0	0	0	27.47614288	0	0	0	0	0	33.01584625	0	0	0	0	0	0	0	0	35.59374619	0	0	0	30.53615952	0	0	0	0	0	28.87960625	0	0	0	0	0	0	0	0	0	0	0	0	0	23.54839516	0	0	0	0	0	0	0	0	0	0	0	0	0	0	0	0	0	0	0	0	0	0	0	0	0	0	0	0	0	0	53.34164238	0	0	0	0	0	0	0	0	0	0	0	0	0	0	0	0	0	0	0	0	0	0	0	42.46001053	0	0	0	0	0	0	0	0	0	0	0	0	0	0	0	0	0	0	0	0	0	0	0	0
n	61.26309	0	0	0	0	0	0	0	0	0	0	0	0	0	0	0	0	0	0	0	0	0	0	0	0	0	0	0	0	31.17644119	29.18706703	0	0	0	0	0	0	0	0	0	0	0	0	0	0	0	0	0	0	0	0	0	0	0	0	58.7505188	0	0	0	0	0	0	0	0	0	0	0	0	0	0	0	0	0	0	0	0	0	0	0	21.1803875	0	0	0	0	0	0	0	0	0	0	0	0	0	0	30.95702553	0	0	0	0	0	0	0	0	0	0	0	0	0	0	0	0	49.33428192	35.77534103	0	0	0	30.93036842	0	0	0	0	0	0	0	0	0	0	0	0	0	0	0	0	0	0	0	0	0	0	0	0	0	0	0	0	0	0	0	0	0	18.00583076	15.10201073	0	0	0	0	0	0	0	0	0	0	28.83221054	0	0	0	0	0	0	0	0	0	0	0	0	0	0	0	0	0	0	0	0	0	0	0	0	0	23.59831619	0	0	0	0
n	61.26943	0	0	0	0	0	0	25.79185295	0	0	33.25494766	0	0	0	0	0	0	0	0	20.326931	0	0	0	0	0	0	0	0	0	0	0	0	0	0	0	0	0	0	0	0	0	0	0	0	0	0	0	0	0	0	0	0	0	0	0	0	0	0	0	0	0	0	0	0	0	0	0	0	0	0	0	0	0	0	0	0	0	0	0	0	0	0	0	0	0	31.33728027	0	0	0	0	0	0	0	0	0	0	0	0	0	31.32661438	0	0	0	0	0	0	0	0	0	0	0	0	0	0	0	0	0	0	0	0	0	0	0	0	0	0	0	0	0	0	0	0	0	0	0	0	0	0	0	0	0	0	0	0	0	32.68061066	0	0	0	0	0	0	0	0	25.64505768	0	0	0	0	0	40.03607559	0	0	0	0	0	0	0	0	0	0	0	0	0	0	0	0	22.5699501	0	0	0	0	0	44.34270477	0	0	0	0	0	0	37.92285538	0	0
n	61.28402	0	0	0	0	0	0	0	0	0	0	0	0	0	0	0	0	0	0	0	0	0	0	0	0	0	0	0	0	0	0	0	0	31.87158012	0	0	0	0	0	0	0	0	0	0	0	0	0	0	0	0	0	0	0	18.79576874	0	0	0	0	0	0	0	0	0	0	0	0	0	0	0	40.29850769	0	0	31.51323318	31.4755497	0	0	0	0	0	0	0	31.26969528	0	39.82778931	0	0	0	0	0	0	0	0	0	0	0	0	0	0	0	0	0	0	0	0	0	0	34.41675186	0	0	0	0	0	0	0	0	0	0	0	0	40.02946854	0	0	0	0	0	0	29.03267097	0	0	0	0	0	0	0	0	0	0	103.2015152	0	0	0	0	22.38905144	0	0	0	0	0	0	0	0	0	0	0	0	0	0	0	0	0	0	0	0	0	0	0	0	0	0	0	0	0	0	0	0	0	0	0	0	0	0	0	0	0	31.16901016	0	0	0	0	0	0	0	0
n	61.28529	0	0	0	0	0	36.67909622	0	0	0	0	0	40.87459564	0	0	0	0	29.61793137	0	0	0	0	34.18209076	0	0	0	0	0	0	0	0	0	0	0	0	0	0	0	0	0	0	0	0	0	0	0	0	0	37.15692902	0	0	0	0	0	0	32.64115906	0	0	0	0	0	0	0	0	0	0	30.04439926	0	0	0	0	0	0	0	0	0	0	0	0	0	47.19582367	0	0	0	0	0	0	0	0	0	0	0	0	0	0	0	0	0	0	0	0	0	0	0	0	0	0	0	29.07603455	0	0	0	0	0	0	0	0	0	0	25.16299629	0	0	0	0	0	0	0	0	0	0	0	0	36.8086853	0	0	28.83709335	0	0	30.83097649	0	0	0	0	39.07016373	0	0	0	0	0	22.3710041	0	0	0	0	0	0	0	0	0	0	0	0	0	0	0	0	0	0	0	23.30441856	0	0	0	0	0	0	58.49493217	0	0	0	0	0	0	0	0	0	0	0	0	0	0	0	0
n	61.30282	0	33.92447662	0	0	0	0	0	0	0	0	0	0	0	0	0	0	0	0	0	0	0	0	0	0	0	0	0	0	0	0	0	0	0	0	0	0	33.0843811	0	0	0	0	0	0	0	0	0	0	0	26.71712303	0	0	0	0	0	0	32.73556519	0	0	0	0	0	0	0	0	0	0	0	0	0	0	0	0	0	0	0	0	0	0	0	0	0	0	0	0	0	0	0	0	0	0	0	0	0	0	0	27.71307182	0	0	0	0	0	0	0	0	0	0	0	0	0	0	0	0	0	0	0	0	0	0	0	0	0	0	0	0	0	0	0	0	0	0	0	0	0	0	43.30453491	0	0	0	0	0	0	0	0	0	0	0	0	0	0	0	0	0	0	0	0	0	0	0	0	0	0	0	0	0	0	0	0	0	0	20.90189934	0	0	0	0	0	0	0	0	0	0	0	0	0	0	0	0	0	0	0	0	0	0
n	61.31462	0	0	16.36367607	0	0	0	0	0	0	0	0	0	0	0	0	0	0	0	0	0	0	0	0	0	0	0	20.17241478	0	0	0	0	0	0	0	0	0	0	0	0	0	0	0	0	0	0	0	0	0	0	0	0	0	0	0	0	0	0	0	0	0	0	0	0	0	0	0	0	0	0	0	0	0	0	0	0	0	0	0	0	0	26.11182404	0	0	0	0	0	0	0	0	0	0	0	0	0	0	0	0	0	0	0	0	0	0	0	0	0	0	0	0	0	0	0	0	0	0	0	0	0	0	0	0	0	0	0	0	0	0	0	0	0	0	0	34.16178513	0	0	0	0	0	20.38532066	0	61.89448357	0	56.77903366	0	0	0	0	0	0	0	0	0	0	0	0	0	0	0	0	0	0	0	0	0	0	0	0	0	0	0	34.04563904	0	0	0	0	0	0	0	0	0	0	0	0	0	0	0	0	0	37.65977859	0	0	0
n	61.3154	0	0	0	0	0	0	0	0	0	0	0	0	0	16.58590889	0	0	0	0	0	0	0	0	0	0	0	0	0	0	0	61.38959503	0	0	0	0	0	0	0	0	0	0	0	0	0	0	0	0	0	0	0	0	0	0	0	28.9788208	0	0	0	0	0	0	0	0	0	0	0	0	0	32.16197205	0	0	0	0	0	0	0	0	0	0	0	0	0	0	0	0	0	0	0	0	0	0	0	0	0	34.15699005	0	0	0	0	0	0	0	0	0	0	0	0	0	0	0	0	0	0	0	0	0	0	0	0	0	0	23.6036644	0	0	0	0	0	0	0	0	0	0	0	0	0	0	0	0	0	0	0	0	0	0	37.39970779	0	0	0	0	0	0	0	0	0	0	0	0	18.71002007	0	0	0	0	0	0	0	0	0	0	0	0	0	0	0	0	0	0	0	0	0	0	0	0	0	0	0	0	0	0	0	0	0	0	0
n	61.32779	0	0	0	0	0	0	0	0	0	0	0	0	0	0	0	0	0	0	0	0	0	0	0	0	0	0	0	0	0	0	0	0	0	17.10093117	0	0	0	0	0	0	0	0	0	38.78668213	0	0	0	0	24.25384521	0	0	0	0	0	0	0	0	0	0	0	0	0	0	0	0	0	0	0	0	0	0	0	0	0	0	0	0	0	0	0	0	0	0	0	0	0	0	0	0	0	0	0	0	36.85005951	0	0	0	0	0	0	50.28188705	0	0	0	0	0	0	0	0	0	0	0	0	0	0	0	0	0	0	0	0	0	0	0	0	0	0	0	0	0	0	0	0	0	0	0	0	0	0	0	0	0	0	0	0	0	0	0	0	0	0	25.91370773	0	0	0	25.18682098	0	0	0	0	0	0	0	0	0	0	0	0	0	0	0	0	0	23.05017281	0	0	17.45796585	0	0	0	0	34.32967758	0	0	0	0	0	0	0	0	0	0
n	61.3408	0	0	0	0	0	0	0	0	0	0	0	0	0	0	0	0	0	0	0	0	0	0	0	0	0	0	0	0	0	0	0	0	0	15.66595936	0	0	0	35.71251297	0	0	0	0	0	0	0	0	30.64975166	0	0	0	0	0	0	0	0	0	0	0	0	0	0	0	0	0	0	0	0	0	0	0	0	0	39.45479584	0	0	0	0	0	0	0	0	0	0	0	25.72546196	0	0	0	0	0	0	0	0	0	0	0	0	0	0	0	0	0	0	0	42.2090416	0	0	0	0	0	0	0	0	0	0	0	0	0	0	0	0	0	0	0	0	0	0	0	0	0	0	0	0	0	0	40.04758072	0	0	0	0	0	0	0	0	0	0	0	0	0	0	18.8114357	0	0	0	0	0	0	0	0	0	0	0	0	0	0	0	0	0	0	0	0	0	0	0	0	0	0	0	0	0	0	0	0	0	0	0	0	29.01939774	0	0	0	0
n	61.34867	0	0	0	0	0	0	0	0	0	0	0	0	0	0	0	0	0	0	0	0	0	0	0	31.53399277	0	0	0	0	0	0	0	0	0	0	0	0	0	0	0	0	0	0	25.56311417	0	0	0	0	0	0	0	0	0	0	0	0	0	0	0	0	0	23.72265434	0	0	0	0	0	0	0	0	0	0	0	0	0	0	0	0	0	0	0	0	31.39125824	0	26.71781731	0	0	0	0	0	0	37.34386826	0	0	0	0	0	0	0	0	0	0	0	0	0	0	0	0	0	0	0	0	0	0	0	51.3224659	0	0	0	0	0	0	0	0	0	0	0	0	0	0	38.8863678	0	39.57690048	0	0	0	0	0	0	0	0	0	0	0	0	0	0	0	0	0	0	0	0	29.8600502	0	0	0	0	0	0	0	0	0	0	0	0	0	49.31415939	0	0	0	0	0	0	0	0	25.01992798	0	0	0	0	0	0	0	0	0	0	0	0	0	0	0	0
n	61.36483	0	0	0	0	0	0	0	0	0	0	0	0	0	0	0	0	0	0	0	37.22683334	0	0	0	0	0	0	0	25.26757622	0	0	0	0	0	0	0	0	0	0	0	0	0	0	0	32.02465057	0	0	0	0	26.88236237	0	0	0	17.46282196	35.75017166	0	0	0	0	0	0	0	0	0	0	0	0	27.39486313	0	0	0	33.30300903	0	0	0	0	34.66362381	24.17267609	0	0	0	0	0	0	0	0	0	0	0	0	0	0	0	0	30.4261055	0	0	0	0	0	0	0	41.84218597	0	0	0	29.59073448	0	0	0	0	0	0	0	0	0	0	0	0	0	0	0	0	16.06842804	0	0	27.44008636	0	0	0	0	0	0	0	0	0	0	0	0	0	0	0	0	0	0	0	0	0	0	0	0	0	0	0	0	0	0	0	0	0	0	0	0	0	0	0	0	0	0	0	0	0	0	0	0	0	33.09309387	0	0	0	0	0	33.04420471	0	0	0	0	0	0	0	0	0	0
n	61.37082	0	0	0	0	0	0	0	0	0	0	0	0	0	0	0	0	0	0	0	0	0	0	0	0	0	0	0	0	0	0	0	0	0	0	0	0	0	0	0	0	0	0	0	0	0	0	40.79821014	0	0	0	0	0	0	0	0	0	0	0	0	0	0	0	0	0	31.80554199	0	0	0	0	0	0	0	0	0	0	0	0	0	0	0	0	0	0	0	0	0	0	0	0	0	0	0	0	0	0	0	0	0	0	0	0	0	33.60752869	0	0	0	0	0	0	0	0	0	0	0	31.35912514	0	0	0	0	0	0	0	0	0	0	0	0	0	0	0	0	0	0	0	0	0	0	0	0	0	0	0	0	0	0	0	0	0	0	0	0	0	0	0	0	0	0	0	0	0	0	0	0	0	0	0	0	0	0	0	0	0	0	0	0	0	0	0	0	0	0	0	0	0	0	0	0	0	0	0	0	0
n	61.38168	0	0	0	0	0	0	0	0	0	0	0	0	0	0	0	0	0	0	0	0	0	0	0	17.12222672	0	0	0	0	37.9956131	0	0	0	0	0	0	0	0	30.02544785	37.078022	0	0	0	0	0	0	0	0	0	0	0	0	30.1635952	0	0	0	0	0	0	0	0	0	112.5766029	0	0	0	0	0	0	0	0	0	0	0	0	0	0	0	0	0	0	0	0	0	0	0	0	0	0	55.40173721	0	0	0	0	0	0	0	0	0	0	0	0	0	0	0	0	0	0	0	0	0	0	0	0	0	0	0	0	0	0	0	0	0	0	30.5418644	0	0	0	0	0	0	0	0	0	0	0	0	0	0	0	0	0	0	0	0	0	0	0	0	0	0	0	0	0	38.46949005	0	36.84283829	0	0	0	0	0	0	0	0	45.1001091	0	0	0	0	0	0	0	0	0	0	0	0	0	21.78428459	0	0	0	0	42.51241684	0	0	0	0	0	0	0	0
n	61.38889	0	0	0	0	0	0	0	18.79363251	0	0	0	0	0	0	0	0	0	0	0	0	0	0	0	0	0	0	0	0	0	0	0	0	0	0	0	0	0	0	0	0	0	0	0	26.11071205	0	0	0	0	0	0	0	0	0	0	0	0	0	0	0	0	0	0	0	51.11576843	0	0	0	0	0	0	0	0	0	0	0	0	0	0	0	0	0	0	0	0	0	0	0	0	0	0	0	0	0	0	0	0	0	0	0	0	0	0	0	0	0	0	0	0	0	0	0	0	0	0	0	0	0	0	0	27.8372879	0	0	0	0	0	0	0	0	0	0	0	0	27.28862381	0	0	0	0	0	0	0	0	0	0	0	0	0	0	0	0	0	0	0	0	0	0	0	0	0	0	0	0	0	0	0	0	0	0	0	0	0	0	0	0	0	0	0	0	0	0	0	0	29.91125679	0	0	0	0	0	0	0	32.56797791	0	0
n	61.39684	0	0	0	0	0	0	0	0	0	0	0	0	0	0	0	0	0	0	0	0	0	0	0	0	0	0	0	0	0	0	0	0	0	0	0	0	0	0	0	0	0	0	0	0	0	0	0	0	0	0	0	0	0	0	0	0	0	0	0	0	0	0	0	0	0	0	0	0	0	0	0	0	0	0	0	0	0	0	0	0	0	0	0	0	0	0	30.98410225	0	0	0	0	0	0	0	0	0	0	0	0	0	0	0	0	0	28.50092316	0	0	0	0	0	0	0	0	25.85184669	0	0	0	0	0	0	0	0	0	0	0	0	0	0	0	0	0	0	0	0	0	120.9395905	0	0	0	0	0	0	0	0	0	0	0	0	0	0	0	0	0	22.08885193	0	34.33285522	0	0	0	0	0	0	0	0	0	0	0	0	0	0	0	0	0	0	0	0	0	0	0	0	34.83826447	0	0	0	0	0	0	0	0	36.65756607	0	0
n	61.40963	0	0	0	0	0	0	0	0	0	0	0	0	0	0	0	0	29.20037651	0	0	0	0	0	0	0	0	0	0	0	0	0	0	0	0	0	0	0	0	0	0	0	0	0	0	0	0	0	0	0	0	0	0	0	0	0	0	0	0	0	0	0	0	0	0	0	0	0	0	0	0	0	0	31.41292763	0	0	30.09531212	0	0	0	0	0	0	0	0	0	0	0	0	0	0	0	0	0	0	0	36.4265213	0	0	0	0	0	0	0	0	0	0	0	0	0	0	0	0	0	0	0	23.75753403	0	0	0	0	0	0	0	24.60414886	0	0	0	0	0	30.33470535	29.30717278	0	0	0	0	0	93.56253052	0	0	0	0	0	0	0	0	0	0	0	0	0	0	0	0	0	31.11392975	0	0	0	0	0	0	0	0	0	0	0	0	0	0	0	0	0	25.69516373	0	0	0	0	0	0	0	0	0	0	0	0	0	0	0	0	0	39.19249344	0	24.1141777
n	61.41884	0	0	0	0	0	0	0	19.07127762	0	0	0	0	0	0	0	0	0	0	49.08556366	0	0	0	0	0	0	0	0	0	0	0	0	0	0	0	0	0	0	0	0	0	0	0	0	0	0	0	0	26.71208954	16.41161346	0	0	0	0	0	33.71320724	0	0	0	0	0	0	0	0	0	0	0	0	0	0	0	0	0	0	0	0	0	0	0	0	0	0	0	27.29324341	0	0	0	0	0	29.65367889	0	0	0	33.39419174	0	0	0	0	0	0	0	0	0	0	0	0	0	0	0	0	0	0	0	0	0	0	0	0	0	0	0	0	0	0	0	0	36.82003784	0	0	0	0	0	0	0	0	0	0	0	19.61571121	0	0	0	0	0	0	0	0	0	28.79110527	0	0	0	0	0	0	0	0	0	0	0	0	0	0	0	0	0	0	0	0	0	0	0	0	0	0	0	0	0	31.16367912	0	0	0	0	0	0	0	0	0	0	0	0	0	0
n	61.4291	0	0	0	31.37356567	0	0	0	0	0	0	0	37.6264534	0	37.06470871	0	0	0	0	0	0	0	0	0	0	0	0	0	0	0	0	0	0	0	0	0	0	0	0	0	0	0	0	0	0	0	0	0	0	0	0	0	0	0	0	0	0	0	0	0	0	0	82.23163605	0	0	0	0	0	0	0	0	0	0	0	0	0	0	0	0	0	0	0	0	0	0	0	0	0	37.99277115	0	0	0	0	0	0	0	0	0	0	0	0	0	0	25.83436775	0	0	0	0	29.69642448	0	0	0	0	0	0	0	0	0	0	0	0	0	0	0	0	0	0	0	0	0	0	0	0	0	0	0	0	0	34.68279648	0	0	0	0	0	0	0	0	0	0	0	0	0	0	0	0	0	0	0	0	0	0	0	0	0	0	0	0	0	0	0	0	0	0	0	0	0	0	0	0	0	0	0	0	0	0	0	0	0	0	0	0	0	0
n	61.44438	0	0	0	0	0	0	0	16.54592705	0	0	0	0	0	0	0	0	0	41.96081924	0	0	0	0	0	0	24.23051071	0	0	0	0	0	0	19.65546036	15.11855221	0	30.05203056	0	0	0	0	0	0	0	0	0	31.50303459	0	0	0	0	0	20.72282028	0	0	0	0	0	0	0	0	0	0	0	0	0	0	0	0	33.00753403	0	0	0	0	0	0	0	0	0	0	0	0	0	0	0	23.82125473	0	0	0	37.72202301	0	0	0	0	0	0	0	0	0	0	0	32.03981781	0	0	0	27.66030884	0	0	0	0	0	0	0	0	0	0	31.23766136	0	0	0	0	0	0	0	0	0	0	0	0	0	0	0	0	0	41.75326538	0	0	0	0	0	0	0	0	0	0	0	0	0	0	0	0	0	0	0	0	0	0	0	0	22.29627037	0	0	0	0	0	0	0	0	0	0	16.64064407	0	0	0	0	0	0	0	0	0	0	0	0	0	0	0	32.5868721	0	0	0	0	0	0	0
n	61.45232	34.78003311	0	0	0	0	0	25.31313705	0	70.17453003	0	0	0	0	41.71400452	0	0	0	0	0	0	0	0	0	0	0	0	0	0	0	0	0	0	0	0	0	0	0	0	0	0	0	0	0	0	0	0	0	0	0	0	0	0	0	0	0	0	0	0	0	0	0	0	0	0	0	0	0	0	0	0	0	0	0	0	0	0	0	0	0	0	0	0	0	0	0	0	0	0	0	0	0	0	0	0	0	0	0	0	0	0	0	0	0	0	0	0	0	54.20261383	0	0	0	0	0	0	0	0	0	0	0	0	0	0	0	0	0	0	0	0	0	0	0	0	0	0	0	0	0	0	0	0	0	0	0	0	0	0	0	0	0	0	0	0	0	0	0	0	0	0	0	0	0	0	0	0	0	0	0	0	0	0	0	0	0	0	0	0	0	0	0	0	22.4473114	0	0	0	0	0	0	0	0	0	0	26.36429787
n	61.45598	0	0	0	0	0	0	0	29.34435463	0	0	0	26.28091049	0	0	0	15.31778717	0	0	0	66.29337883	0	0	0	0	0	0	0	45.02646828	0	0	0	0	0	0	0	0	0	33.70078659	0	0	0	0	0	0	0	0	0	0	0	19.30873871	0	0	0	0	0	0	0	0	0	0	0	0	0	0	0	0	0	0	0	0	0	0	0	0	0	0	0	0	0	0	0	0	0	0	0	0	0	0	0	0	0	0	0	0	0	0	0	0	0	0	0	0	0	0	0	0	26.4953289	0	0	0	0	0	0	0	0	0	0	0	0	0	0	0	0	0	0	0	0	0	0	0	0	0	0	0	0	0	0	0	0	0	0	0	0	0	0	0	0	0	0	0	0	0	0	0	0	0	0	0	0	0	27.10606194	0	0	0	0	0	0	0	0	0	0	0	0	0	0	0	0	0	0	0	0	0	0	0	0	24.18980026	0	0	0	0	36.608284	0
n	61.46812	0	0	0	0	0	0	0	0	0	0	0	0	36.65898895	31.75346947	0	0	0	21.96844864	0	0	0	0	0	0	0	0	0	0	0	0	0	0	27.99671936	0	0	31.28766632	0	0	0	0	0	0	0	0	21.13247108	0	0	0	0	0	0	0	0	0	0	0	0	0	0	0	0	0	0	0	0	0	0	0	0	0	31.89120865	0	0	0	0	0	0	0	0	0	0	0	0	0	0	0	27.14961243	0	0	0	0	34.70592117	0	0	0	0	0	0	0	0	0	0	0	0	0	0	0	0	0	0	0	0	0	0	0	0	0	31.92916298	0	0	0	44.07411194	0	0	0	0	0	0	0	0	0	0	23.76060677	29.76531219	0	0	0	25.13861847	0	0	0	0	0	0	0	0	0	0	0	0	0	0	0	0	0	0	0	0	0	29.46190834	0	0	0	0	0	0	0	0	0	0	0	0	0	0	0	0	0	0	0	0	0	0	0	0	0	0	0	0	0	0	0	0
n	61.48099	21.55047226	0	0	0	0	0	0	0	0	0	0	0	0	0	0	0	0	0	0	0	0	0	0	0	0	0	0	0	0	0	0	0	0	0	0	31.10473442	0	0	0	0	0	0	0	0	0	0	0	0	0	28.86871147	0	0	0	0	0	0	0	33.6109581	0	0	0	0	0	32.83034897	0	0	0	0	0	0	24.72615433	0	0	0	0	0	0	0	0	0	0	0	0	25.22626114	0	28.48297119	0	0	0	0	0	0	0	0	0	0	30.0375042	0	0	0	0	0	0	0	0	0	0	0	0	0	0	0	0	0	0	0	0	0	0	0	0	0	0	0	0	0	0	0	0	0	0	0	0	0	0	0	0	0	0	0	34.25165939	0	0	0	0	0	0	0	0	0	0	0	0	0	0	0	0	0	0	0	0	0	0	0	0	0	0	0	0	0	0	0	0	0	0	0	0	0	0	0	0	0	28.37649727	0	0	0	0	0	0	0	0	0
n	61.48508	0	0	0	0	0	0	0	0	0	0	0	0	60.01381302	0	0	0	0	0	0	0	35.02362442	32.96013641	0	0	0	0	0	0	0	19.39312172	0	0	0	0	0	0	0	0	0	0	0	0	0	0	0	0	0	0	0	0	0	0	0	0	0	0	0	0	0	0	0	76.55452728	0	0	0	0	0	0	0	0	0	0	0	0	0	0	0	26.94566917	0	0	0	0	60.21549988	0	0	0	0	0	0	0	0	0	0	0	0	0	23.27997208	0	0	0	0	0	0	0	0	0	0	0	0	0	0	31.43049431	0	0	0	30.34630966	0	0	0	0	0	0	0	27.07636833	0	0	0	0	0	0	0	0	0	0	0	0	51.62364197	0	0	0	0	0	0	0	0	0	0	0	0	21.05297852	0	0	0	0	0	0	0	0	0	36.34975052	0	0	0	0	0	0	29.59569168	0	0	0	0	0	0	0	0	0	0	0	0	21.42890358	0	0	0	0	0	0	0	0	0	0	0	0
n	61.49836	38.20840454	0	0	0	0	0	0	0	0	0	0	0	0	0	0	0	0	0	0	0	26.52921104	0	0	0	0	20.66415215	0	0	0	0	0	0	0	0	0	0	0	0	0	0	0	0	0	28.70968819	0	0	0	0	0	0	0	0	0	0	0	0	0	0	0	0	0	0	0	0	0	0	0	0	0	0	0	0	0	0	0	0	0	0	0	34.54008484	0	0	0	0	0	0	26.0293808	0	0	0	0	0	0	0	0	0	0	0	0	0	0	0	0	32.15552139	0	27.06657791	0	0	0	0	0	0	0	0	0	0	0	0	0	33.73681259	0	0	0	0	0	0	0	0	0	0	0	0	0	0	0	0	0	0	0	0	0	0	0	0	0	20.86206818	0	0	0	0	0	0	0	0	0	0	0	0	0	0	0	0	0	0	0	0	0	0	0	0	0	0	0	0	0	0	0	0	0	0	0	0	0	0	0	0	0	0	0	0	36.54949951	0
n	61.51214	0	0	0	0	0	0	0	0	0	0	0	0	0	0	41.50821686	0	0	0	0	0	34.75042725	0	0	0	0	0	0	0	0	0	0	33.91124344	0	17.84582329	0	0	0	0	0	0	0	0	0	0	0	0	0	0	0	0	0	0	0	0	0	0	0	0	0	0	0	0	0	0	0	0	25.73031235	0	0	0	0	0	35.03774643	0	0	0	0	0	0	0	0	0	0	0	0	0	0	0	0	0	0	0	0	0	0	0	0	0	20.93142509	0	0	0	0	31.84894371	0	0	0	0	0	0	0	0	0	0	0	0	0	0	0	0	0	0	0	0	0	0	0	0	35.25191879	0	0	30.68732834	22.60367775	0	0	44.44642639	0	0	0	0	0	0	0	0	0	0	0	0	0	0	0	0	0	0	0	0	0	0	0	0	0	0	0	0	0	0	29.28956032	0	0	0	0	0	0	0	0	0	0	0	0	0	0	0	0	0	36.14081192	0	0	0	0	0	0	0
n	61.521	0	0	0	0	0	0	0	0	0	0	0	0	0	0	0	0	0	27.59772301	0	0	0	0	34.77744293	0	0	0	0	0	0	0	0	0	0	0	0	0	0	0	0	0	0	0	0	0	0	0	0	0	0	0	0	0	0	0	0	0	0	0	0	0	0	0	0	0	0	0	0	0	0	0	0	0	0	0	0	0	0	0	0	0	0	0	0	0	0	0	0	0	0	33.9237709	0	0	0	28.17610741	0	0	0	0	0	0	0	0	0	0	0	0	0	0	0	0	0	0	0	0	50.97541428	0	0	0	0	0	0	0	0	0	0	0	0	0	0	0	0	0	0	0	23.87350082	0	0	0	0	0	0	0	0	0	0	0	0	0	0	0	0	0	0	0	0	0	0	0	0	0	0	0	0	0	0	32.96353912	0	0	0	0	0	0	0	0	0	0	0	0	0	0	35.57448578	0	0	0	0	0	0	0	0	0	0	0
n	61.52865	0	0	0	0	0	0	19.07081795	0	0	0	0	0	0	0	0	0	0	0	0	0	0	26.31433678	0	0	0	0	0	0	0	0	0	0	0	0	0	0	34.80575562	0	0	0	0	0	0	0	0	0	0	0	0	0	0	0	0	0	0	0	0	0	0	0	0	0	0	0	0	0	0	0	0	0	0	0	0	0	0	0	0	0	0	0	0	0	0	0	0	0	0	0	0	0	0	0	0	0	0	0	0	0	0	0	0	0	0	28.95864487	0	0	0	0	0	33.76024246	0	0	30.96342659	0	0	0	0	0	0	0	0	0	0	0	0	0	0	0	0	34.73697662	0	0	0	0	0	0	0	44.82736588	0	0	0	0	0	0	0	0	0	0	0	0	0	0	0	0	0	0	0	0	0	0	0	0	0	0	0	0	0	0	0	0	0	0	0	0	0	0	0	0	0	0	0	0	0	21.63192368	0	0	0	0	0	0	0	0
n	61.53669	0	31.65317726	0	0	0	0	28.11843681	0	0	0	0	0	0	41.1235733	0	0	0	0	0	0	0	0	0	0	0	0	0	0	0	0	0	0	0	0	0	0	0	0	0	0	0	0	0	0	0	54.30830956	0	0	0	0	0	0	0	0	0	0	0	0	0	0	0	0	0	0	0	0	0	0	0	0	0	0	0	0	0	0	0	0	0	0	0	0	0	0	0	0	0	0	0	0	0	22.13712883	0	0	29.19583702	0	0	0	0	0	0	0	0	0	0	0	0	0	0	0	0	0	0	0	0	0	0	0	0	0	0	0	0	30.38759422	0	23.62494087	0	0	0	0	0	0	0	0	0	0	0	0	0	0	0	0	0	0	0	0	0	0	0	0	0	0	0	0	0	0	0	0	0	0	0	0	39.07142639	0	0	0	0	0	0	0	0	0	0	0	0	0	0	0	0	0	0	0	0	0	0	0	0	0	0	0	0	0
n	61.55483	0	0	0	0	0	0	0	0	0	0	0	0	0	0	0	0	0	0	0	0	0	0	0	0	0	0	0	0	0	0	0	0	0	0	0	0	0	0	0	0	0	0	0	37.25889206	0	0	0	0	0	0	0	0	0	0	31.35139084	0	0	0	0	0	0	0	0	0	0	0	0	0	0	0	0	0	0	0	0	0	0	0	0	0	0	0	0	0	0	0	0	0	0	0	0	0	0	0	0	0	0	0	0	0	0	0	0	0	0	0	0	0	0	0	0	0	0	0	22.80072021	0	0	0	0	0	0	0	0	0	0	0	0	0	0	0	0	0	0	0	0	0	0	0	0	0	0	0	44.12434006	0	0	0	0	0	0	0	0	0	0	0	0	0	0	0	0	0	0	0	0	0	0	0	0	0	0	0	0	0	0	0	0	0	0	0	0	0	0	0	0	0	0	0	0	0	0	0	0	0
n	61.56026	0	0	0	0	0	0	0	0	0	0	0	0	0	0	0	0	18.71158028	0	0	0	0	18.34403038	0	0	0	0	0	21.55949974	0	0	26.24300957	0	0	0	0	0	0	0	0	0	0	0	31.3544693	0	0	0	0	0	0	0	0	0	0	0	0	0	0	0	0	0	0	0	0	0	0	0	0	0	0	0	0	0	0	0	0	0	0	0	0	0	0	0	0	0	0	0	0	30.98941994	0	0	0	0	33.61270905	0	0	0	0	0	0	0	0	0	0	0	0	0	0	0	0	0	0	0	0	0	0	0	0	0	0	0	0	0	0	0	0	0	0	0	0	0	0	0	0	26.48509789	0	0	0	0	0	0	0	0	0	0	0	0	0	0	0	0	0	0	0	0	0	0	0	0	0	0	0	0	0	0	0	0	0	0	0	0	0	0	0	0	0	0	0	0	0	0	0	0	0	0	0	0	0	0	0	0	0	0
n	61.56656	0	0	0	0	0	0	0	0	0	24.27584457	0	0	0	0	0	0	0	0	0	0	0	0	0	0	0	0	0	0	0	0	0	0	0	0	0	0	0	0	0	0	0	0	0	0	0	0	0	0	0	28.39552116	0	0	0	0	0	0	0	0	0	0	0	0	0	0	0	0	0	0	0	22.33483315	0	0	0	0	0	0	0	0	0	0	0	0	0	0	0	0	23.00702858	0	0	0	0	0	29.40200615	0	0	0	0	0	0	0	0	0	0	17.71519852	0	0	0	0	0	0	0	0	0	0	0	0	0	0	0	0	0	0	0	0	0	0	0	0	0	0	0	0	0	0	0	0	0	0	0	0	0	0	0	0	0	0	0	0	32.24496937	0	0	0	0	18.18178177	0	0	24.90257072	0	0	0	0	0	0	0	0	0	0	0	0	0	0	0	0	0	0	0	0	0	0	0	0	0	0	0	0	0	0	0	0	0	0	0
n	61.58157	0	0	0	0	0	0	0	0	0	0	0	0	0	0	0	0	0	0	0	0	0	0	0	0	0	0	0	0	0	0	0	0	0	0	0	0	0	0	0	0	0	0	0	37.79273987	0	0	0	0	0	0	0	0	0	0	0	0	0	0	0	0	0	0	0	0	46.65221405	0	0	0	0	30.14365196	0	27.86717796	0	0	0	0	0	0	0	0	0	0	32.01449203	0	0	37.89586258	0	0	0	0	0	0	0	33.27835464	0	0	0	0	0	0	0	0	0	0	0	0	0	0	0	0	0	0	0	0	0	0	0	44.07844925	31.06479454	0	0	0	0	0	0	0	0	0	0	0	0	0	0	0	0	0	0	0	0	0	0	0	0	0	0	18.34753418	0	0	0	0	0	34.56541824	0	0	0	15.5806818	0	0	24.38634491	0	0	0	40.02921677	0	0	0	0	0	0	0	0	0	0	30.50479889	0	0	0	0	0	0	0	0	0	0	0	0	0	0	0	0	0	0
n	61.58601	0	0	0	0	0	0	0	0	0	0	0	0	0	0	0	0	0	0	0	0	0	0	0	0	0	32.04207611	0	0	0	0	0	0	0	0	0	0	0	0	0	0	0	26.49728012	0	0	0	0	0	84.85437393	0	0	0	0	0	0	0	41.66762543	0	0	0	0	0	0	53.37423706	0	0	0	0	0	0	0	0	0	0	0	0	0	0	0	0	0	0	0	0	25.09741402	0	0	0	33.24977493	0	0	0	0	0	0	0	0	0	0	0	0	0	0	0	0	0	0	21.96807098	0	0	0	0	0	0	0	0	0	0	0	0	0	0	0	0	0	0	0	0	0	0	0	0	0	0	0	0	45.51845932	0	0	0	0	0	0	0	0	0	0	0	0	0	0	0	0	0	0	0	0	0	33.63939285	0	0	0	0	0	0	0	0	0	0	0	0	0	0	0	0	0	0	0	0	0	0	0	0	0	0	0	0	0	0	0	0	0	0
n	61.60097	0	0	0	0	0	0	0	0	0	0	0	0	0	0	0	0	0	0	0	27.22146416	0	0	0	0	0	0	0	0	0	0	0	0	0	0	0	0	0	0	0	33.72102356	0	0	0	0	0	0	0	0	0	0	0	0	0	26.00496674	0	0	0	0	0	0	0	0	0	0	0	0	0	0	0	0	0	0	0	0	0	0	0	0	0	0	0	0	0	0	0	0	0	0	0	0	0	0	0	0	0	0	0	0	0	0	0	0	27.12767029	0	0	0	0	0	0	0	0	0	0	0	0	0	0	0	0	35.93082428	0	0	0	0	0	0	0	0	0	0	28.56448746	0	0	0	0	0	0	0	0	0	0	0	0	0	0	0	0	0	0	0	0	0	0	0	0	0	0	0	0	0	16.09581947	0	0	0	0	30.34495735	0	0	0	0	0	0	0	0	0	0	0	0	0	0	0	0	0	0	0	23.09344673	0	0	0	0	0	0
n	61.60972	0	0	0	0	0	0	0	0	0	0	0	0	0	0	0	0	0	0	0	0	0	0	0	0	0	0	0	0	0	0	0	0	0	0	0	0	0	0	0	0	0	0	0	0	0	0	0	0	0	34.7646904	0	0	0	21.2982254	0	0	0	0	0	0	0	0	0	0	0	0	0	0	0	0	0	0	0	0	0	55.38933945	0	0	0	0	0	0	0	0	0	0	22.6248951	0	0	0	0	0	0	0	0	0	0	0	0	0	0	0	0	0	0	0	0	0	0	0	0	0	0	0	0	0	0	0	0	0	0	0	0	0	0	0	0	28.12952042	0	0	0	0	0	0	54.72847557	0	0	0	0	0	0	0	32.29171753	0	0	24.94275856	0	0	0	0	0	0	0	0	0	0	0	0	0	0	0	0	0	0	0	0	0	0	0	0	0	0	0	0	0	0	0	0	0	0	0	0	0	0	0	0	0	0	0	0	0	0
n	61.62025	0	0	0	0	0	0	0	0	0	0	0	0	0	0	0	0	0	0	0	0	0	0	0	0	0	0	0	0	0	0	0	0	0	0	0	0	0	0	0	0	0	0	28.75286484	0	0	0	0	0	0	33.62073517	0	0	0	19.15597343	0	0	0	0	0	38.07777405	0	0	0	0	0	0	0	0	0	0	0	0	0	0	0	0	26.60889626	0	0	0	0	0	0	0	0	0	0	29.27858162	0	0	0	0	0	0	0	0	0	0	0	0	0	0	0	0	0	0	0	0	0	0	0	0	0	0	0	0	0	0	0	0	0	0	0	27.00601768	0	0	0	0	0	0	0	0	0	0	0	0	43.2477951	0	0	0	0	0	0	0	0	18.24114609	0	32.59420776	0	30.06210709	0	0	0	0	0	0	19.80185699	0	0	0	0	0	0	0	0	0	0	0	0	0	0	0	0	0	0	0	0	0	0	0	0	0	0	0	0	0	0	0	0	0	0	0
n	61.6267	0	0	0	0	0	0	0	0	0	0	0	0	0	0	0	0	0	0	0	0	0	0	0	0	0	0	0	0	0	0	21.4828701	0	0	0	0	0	0	0	0	0	0	0	0	0	0	0	0	0	0	0	0	0	0	0	0	0	0	0	0	0	0	0	0	0	44.76515961	0	0	0	0	25.81871414	0	0	0	0	0	0	0	0	0	0	0	0	0	34.10754013	0	0	0	0	0	0	0	0	0	0	0	0	0	0	0	40.19203186	0	0	0	22.45211411	0	0	0	0	0	0	0	0	31.41730118	0	0	0	0	0	0	0	0	0	0	0	0	0	0	0	0	0	0	30.03928375	0	0	0	0	0	0	0	0	0	43.79664993	0	23.73634148	0	0	0	0	0	0	0	0	0	22.72516823	0	0	0	0	0	0	0	0	0	0	0	0	0	0	0	0	0	0	0	0	0	0	0	0	0	0	0	0	39.23675156	0	0	0	0	0	0	0	0	0
n	61.63671	0	0	0	0	0	0	0	0	0	0	0	0	0	0	0	0	0	0	0	0	0	0	0	0	0	0	0	0	0	0	0	0	0	0	0	0	0	23.30781555	0	0	0	0	0	0	0	0	0	0	0	0	0	0	0	0	0	0	0	0	36.69155121	43.25414276	0	0	0	0	0	0	0	0	0	0	0	0	0	27.60526657	0	0	29.54571342	0	0	0	0	0	0	0	0	0	0	0	0	0	0	0	0	0	0	0	0	0	0	0	0	0	0	0	0	0	0	0	0	0	0	0	0	0	0	0	0	0	0	0	0	0	0	0	0	0	0	0	0	0	0	0	0	0	0	0	0	0	0	0	0	0	51.7893486	0	0	0	0	0	0	0	0	0	29.27813721	0	0	0	0	0	0	0	0	34.85359955	0	0	0	25.76235008	0	0	0	0	0	0	0	22.1493969	21.837286	0	0	0	0	0	0	26.52716637	0	0	0	0	0	0	0	0	0	0
n	61.65108	0	0	0	0	26.46497917	17.55107498	0	0	0	0	0	0	0	0	0	0	0	0	0	0	0	0	0	0	0	0	0	0	23.71191406	0	0	0	0	0	0	0	0	0	0	0	0	0	0	0	0	0	0	0	0	0	0	0	0	0	0	0	0	0	0	0	0	0	32.92926025	0	0	0	0	0	0	0	0	0	0	0	0	0	0	0	0	0	30.28341866	0	0	0	0	0	0	0	0	0	0	0	0	0	0	0	0	0	0	17.53264427	0	0	0	0	0	0	0	0	0	0	0	0	0	0	0	0	0	0	0	0	0	0	0	0	0	0	0	0	40.48065186	0	0	0	0	0	0	0	0	29.77692413	0	0	0	0	0	0	0	0	0	0	0	35.69663239	0	0	0	0	0	0	0	0	0	23.91886711	0	0	0	0	0	0	0	0	0	0	0	0	0	0	0	0	0	0	0	0	0	0	0	0	0	0	0	0	0	0	0	0
n	61.66469	0	0	0	0	0	0	0	0	0	0	0	23.09184837	0	0	0	0	0	0	34.94135666	0	0	0	0	0	0	0	0	0	0	0	0	0	0	0	0	0	0	0	0	0	0	0	0	0	0	0	28.54201889	0	0	0	0	0	0	0	0	0	0	0	0	0	0	0	0	0	0	0	0	0	36.164608	0	0	0	0	0	0	0	0	0	0	0	0	0	0	0	0	0	0	0	0	0	0	0	0	0	0	0	0	0	0	0	0	0	23.78015137	0	0	0	0	0	0	0	0	0	0	0	0	31.19753456	0	0	0	0	0	0	0	0	0	0	0	0	0	0	0	0	0	0	0	0	0	22.92276955	0	0	0	0	0	0	0	0	0	0	0	0	0	0	0	0	0	0	0	0	0	0	0	0	0	0	0	0	0	0	0	0	0	0	0	0	29.30586052	0	0	0	0	0	0	0	0	0	35.74353409	0	0	0	0	0	0	27.95841408
n	61.66986	0	0	0	0	0	0	0	0	0	0	0	0	0	0	0	0	25.12999916	0	0	0	0	29.86263466	0	0	0	0	0	0	0	0	0	0	0	0	0	0	0	0	0	0	0	0	0	0	0	0	0	0	0	0	0	0	0	29.20240021	0	0	0	37.23365021	0	0	0	0	0	0	0	0	0	0	0	0	0	22.32222939	0	0	0	0	0	0	0	0	0	0	0	0	0	0	0	0	0	27.30216408	0	0	0	0	0	0	0	0	0	0	0	0	0	0	0	0	0	0	0	0	0	0	0	0	0	0	0	0	0	0	0	0	0	0	0	0	0	0	0	0	0	0	0	0	0	0	0	0	0	0	0	0	0	0	0	0	0	0	0	15.77501297	0	0	0	0	0	0	0	0	0	0	0	0	0	0	0	0	0	0	0	0	0	0	0	0	0	0	0	0	0	0	0	0	0	0	0	0	0	0	0	0	0	0
n	61.67871	0	0	0	0	0	0	0	0	0	0	32.86332321	0	0	0	0	33.62829971	0	50.77819633	0	0	0	0	0	0	0	0	0	0	0	0	0	0	0	0	0	0	0	0	0	0	0	0	0	0	0	0	0	0	0	0	0	17.94618416	0	0	0	0	0	21.27947807	54.84870148	0	0	0	0	0	0	0	0	0	0	0	0	0	0	0	0	0	0	0	0	0	0	0	0	0	0	0	0	0	0	0	0	0	0	0	0	0	0	0	0	0	0	0	0	0	0	0	0	0	0	0	0	0	0	0	0	0	0	0	0	0	0	0	0	0	0	0	0	0	0	0	31.99499702	0	0	0	0	0	0	0	21.60595131	0	0	0	0	37.7084198	0	0	0	0	0	0	0	0	0	0	0	0	0	0	0	0	0	0	0	0	0	0	0	0	0	0	26.58901787	0	0	0	0	0	0	0	0	22.69020462	0	0	0	0	0	0	0	0	0	0	0	0
n	61.69053	0	0	0	0	0	20.27031517	0	0	0	0	0	0	0	0	0	0	36.33896255	0	0	0	0	0	21.46857262	0	0	0	0	0	0	0	0	0	0	0	0	0	0	0	0	0	0	31.1424942	0	0	0	0	0	0	0	0	0	0	0	0	0	0	0	0	0	0	0	0	0	0	0	0	0	0	0	0	0	0	0	0	0	0	0	0	0	0	31.0765667	0	0	0	0	0	0	0	0	0	0	0	0	0	0	0	0	0	0	0	0	0	0	0	0	0	0	0	0	0	0	0	0	0	0	0	0	0	65.60120773	0	0	0	0	0	0	0	0	0	0	0	0	0	0	0	0	0	0	0	31.39551163	0	0	0	0	0	0	0	0	0	0	28.20841789	0	0	0	0	0	0	0	0	0	0	0	0	0	0	0	0	0	0	0	0	0	0	0	0	0	0	0	0	0	0	0	0	0	33.98662186	0	0	33.15157318	32.25611877	0	0	0	0
n	61.69802	0	0	0	0	0	0	0	0	26.97748184	0	26.0200119	0	0	0	0	0	0	0	0	0	0	0	0	0	0	0	0	0	0	0	0	0	0	0	0	0	0	0	0	0	0	0	0	0	0	0	0	0	0	0	0	0	0	0	0	0	0	0	0	0	0	0	0	0	0	0	0	0	0	0	31.89550018	0	0	0	0	0	0	0	0	0	0	0	0	0	0	0	0	0	0	0	30.50071907	0	0	0	23.0986042	0	0	0	0	0	0	0	0	0	0	0	0	0	0	0	0	0	0	0	0	0	0	0	0	0	0	0	29.54504967	0	0	0	0	0	0	0	0	0	0	34.01664734	0	0	0	0	0	0	31.39439583	0	0	0	0	0	0	0	0	0	0	0	0	0	0	0	0	0	0	0	0	0	0	0	0	0	0	0	0	0	21.96640587	0	0	0	0	0	0	0	0	0	0	0	0	0	0	0	0	31.81003189	0	0	0	0
n	61.71253	0	0	0	0	0	24.07374573	0	0	0	0	0	0	0	0	0	0	0	0	0	0	0	0	0	0	0	0	0	0	0	0	0	0	0	0	0	0	0	0	0	0	0	0	0	0	0	0	0	0	0	0	0	0	0	0	0	0	0	0	0	0	0	0	0	0	0	0	0	0	0	0	0	0	24.60863495	0	0	33.44801712	0	0	0	0	0	0	0	0	0	46.35556412	0	0	0	0	0	0	0	0	0	0	0	0	0	0	0	0	0	0	0	0	22.71637154	0	0	0	0	0	0	0	0	0	0	0	0	0	0	0	0	0	0	0	0	0	0	0	0	0	0	0	0	0	0	0	0	0	0	0	0	0	0	0	0	0	0	0	0	0	0	0	0	0	0	0	0	0	0	0	0	0	0	0	0	0	0	0	0	0	0	0	0	0	0	0	0	0	0	0	0	0	0	0	0	0	0	0	0	0
n	61.72239	0	0	0	0	0	0	0	0	0	0	0	0	0	0	0	0	0	0	0	0	0	0	0	0	0	0	0	0	0	0	0	0	0	0	0	0	0	0	0	0	0	0	0	0	0	0	0	0	0	0	0	0	0	18.04816055	0	0	0	0	0	0	0	0	0	0	0	0	0	0	0	0	0	0	0	0	0	0	0	0	0	0	0	0	0	0	0	0	0	0	0	0	0	0	0	0	0	0	0	0	0	0	0	0	0	0	0	0	0	0	0	0	43.62236404	0	0	0	0	0	0	0	0	0	0	0	0	0	0	0	0	31.29378319	0	0	0	0	0	0	0	0	0	0	0	0	0	0	0	0	0	29.89040184	0	0	0	0	0	0	0	0	0	0	0	0	0	0	0	0	41.52069092	0	0	0	0	0	0	0	0	0	0	0	15.14307976	0	0	0	0	0	0	0	0	0	0	0	0	0	0	0	0	0
n	61.72875	0	0	0	0	0	0	0	0	28.53172302	0	0	32.11241913	0	0	0	0	32.6350174	0	17.69670105	0	0	0	0	0	16.30548859	0	0	0	0	0	0	0	0	0	0	0	0	0	0	0	0	0	0	0	0	0	34.6115303	0	0	0	0	0	0	0	0	0	0	43.47790909	0	0	0	0	0	35.06977844	0	0	0	0	0	0	0	0	0	0	0	0	0	0	0	0	0	0	0	0	0	0	0	0	0	0	0	0	0	0	0	0	0	0	0	0	0	29.95763969	0	0	0	28.77929688	0	0	0	0	31.5725193	0	0	0	0	0	0	0	0	26.92482567	0	0	0	0	0	0	0	0	0	0	0	0	0	0	0	90.94140625	0	0	0	0	0	0	0	0	0	0	0	0	0	0	0	0	32.98826599	0	0	0	0	0	0	26.59146118	0	0	0	34.01592255	0	22.07936668	0	0	0	0	0	0	0	0	0	0	0	31.9454689	0	0	0	0	0	0	0	0	0	0	0	0	0	0
n	61.7446	0	0	0	0	0	0	0	0	0	0	0	0	0	0	0	0	0	35.32418442	0	0	0	34.56232071	0	0	0	0	0	0	32.3613472	0	0	0	0	0	0	0	0	0	0	0	0	0	0	0	0	0	0	0	0	0	0	26.88191032	0	0	0	0	42.34848022	0	0	0	0	0	0	0	0	0	0	0	0	0	0	0	0	0	0	0	0	0	0	0	0	0	0	0	0	0	0	0	0	0	0	0	0	0	0	0	0	0	0	0	0	0	0	0	0	0	0	0	0	0	0	0	0	0	0	0	0	0	0	0	0	0	0	0	0	0	0	0	0	0	0	0	0	0	0	0	0	26.11926651	0	0	0	0	0	0	0	0	0	0	0	0	0	27.01416016	0	0	0	0	0	0	0	0	31.52238083	0	0	0	0	0	0	0	0	0	0	0	0	0	0	0	0	0	0	0	29.72019005	0	0	34.67366791	0	0	0	0	0	0	0	0
n	61.75352	0	0	0	0	0	0	0	0	0	0	0	0	0	0	0	0	0	0	0	0	0	0	0	0	0	0	0	0	15.54851913	0	0	0	0	0	0	0	0	0	0	0	0	0	0	0	0	0	0	0	0	0	0	0	0	0	0	0	0	0	38.75424576	0	0	0	0	0	0	0	0	0	0	27.49298286	0	0	21.45796394	0	0	0	0	0	0	0	0	0	0	0	0	0	0	0	0	0	25.53762054	0	0	0	0	0	0	19.37845612	0	0	0	0	0	0	0	0	0	0	29.93344879	0	0	0	0	0	0	0	0	0	0	0	0	0	0	0	0	0	0	0	0	0	0	0	0	0	0	0	0	0	0	0	0	0	0	0	0	0	0	0	0	0	0	0	0	0	0	0	0	0	0	0	0	0	0	0	0	0	0	0	0	0	0	0	0	0	0	0	0	0	0	0	0	0	0	0	0	0	0	0	0	0	0	0
n	61.75644	0	0	0	0	0	0	0	0	0	0	0	0	0	0	0	0	0	0	0	0	0	0	0	0	0	0	0	0	0	0	0	0	42.50799942	0	0	0	0	0	0	0	0	0	0	0	0	0	0	0	0	0	0	0	0	0	33.62371826	0	0	0	0	0	0	0	0	0	0	0	0	0	0	0	0	0	0	25.58847809	0	0	0	0	0	0	0	0	0	0	0	0	0	0	0	0	0	0	30.88097763	0	0	0	0	0	29.24319649	0	0	0	0	0	0	0	0	0	0	0	0	0	0	0	0	0	0	0	0	0	23.74876022	0	18.6929493	0	0	0	0	0	0	0	0	0	23.9864006	0	0	0	0	0	0	0	0	0	0	0	0	0	0	28.15788269	0	25.81154442	0	0	0	0	0	0	0	0	0	0	0	0	0	0	0	0	0	0	0	0	0	0	0	0	0	0	0	0	0	0	0	37.16075516	0	0	0	0	0	0	0	0	0	0
n	61.76521	0	0	0	0	0	0	0	0	0	0	0	0	0	0	0	0	0	0	0	0	0	0	19.07106018	0	0	0	0	0	0	0	0	0	0	0	0	0	0	0	0	0	0	0	0	0	0	0	0	0	0	0	0	0	0	0	0	0	0	0	0	0	0	0	0	44.56158066	0	0	0	0	0	0	0	0	39.92090988	0	0	0	0	0	0	0	0	0	0	0	0	0	0	0	0	0	0	0	0	0	0	0	0	0	0	20.9745903	0	0	0	0	0	0	0	0	0	0	0	0	0	0	0	0	0	0	0	0	0	0	0	0	0	0	0	0	49.83268738	0	0	0	0	0	0	0	0	0	0	0	0	0	0	0	0	0	0	0	0	31.90246201	0	0	0	0	0	0	0	0	0	0	0	0	0	0	0	0	0	0	0	0	0	0	37.76583099	0	0	0	0	0	0	0	0	0	0	0	0	0	0	32.96646881	0	0	0	0
n	61.7786	0	0	0	0	0	0	0	0	0	0	0	0	0	0	0	0	0	0	0	0	0	0	0	31.8317337	0	0	0	0	0	0	0	0	0	0	0	0	0	0	0	0	0	29.28504372	0	0	0	0	0	0	0	0	0	0	0	0	0	0	0	0	0	0	0	0	0	0	0	0	0	0	0	25.53936768	0	0	0	75.48808289	0	0	0	0	0	0	0	0	0	0	0	0	0	0	0	0	0	0	0	0	0	0	0	0	0	0	0	14.5324831	0	0	25.2548542	0	0	0	50.23093605	0	0	0	0	0	0	0	0	0	0	0	0	0	0	0	0	0	0	0	0	0	0	0	0	0	0	0	0	0	0	0	0	0	0	0	0	0	0	0	0	0	0	0	0	0	0	0	0	0	0	0	0	0	0	0	0	0	0	0	0	0	0	0	0	0	0	0	0	0	0	0	0	0	0	39.25841904	0	0	0	0	0	0	0	0
n	61.7872	0	0	0	0	0	0	0	0	0	0	0	0	0	0	0	19.97946739	0	0	0	0	0	0	0	0	0	29.32350159	0	0	0	0	0	0	0	0	0	0	0	24.31130981	0	0	0	0	0	0	0	0	0	0	0	0	0	0	0	0	0	0	0	0	0	0	0	0	0	0	0	0	0	0	0	0	0	0	0	0	0	0	0	0	0	0	0	0	0	0	0	0	0	0	0	0	0	0	0	0	0	0	0	0	0	0	0	0	0	0	0	0	0	0	0	0	0	0	0	0	0	0	0	0	0	0	0	0	0	0	0	0	0	0	0	0	0	0	0	0	0	0	0	0	0	0	0	0	0	0	0	0	0	0	0	0	0	0	0	0	0	0	0	0	0	0	29.64502716	0	0	0	0	0	0	0	0	0	0	0	0	0	0	0	0	0	0	0	0	0	0	0	0	0	0	0	0	36.19054794	0	0
n	61.80204	0	0	0	0	0	0	0	0	0	0	0	0	0	0	0	0	21.89622116	15.4936018	0	0	0	0	0	0	0	0	0	0	0	0	0	0	0	0	0	0	0	0	0	0	0	27.97961044	0	0	0	0	0	0	28.07229996	0	0	0	0	0	0	0	0	0	0	0	0	0	0	44.67353058	0	0	0	0	0	0	0	0	0	0	0	0	0	0	0	0	0	0	0	0	0	0	0	0	37.83026886	0	0	0	0	0	0	0	0	0	26.07369804	0	0	0	0	0	0	0	17.11233711	0	0	0	0	0	0	0	0	0	0	0	0	0	0	0	0	0	0	0	0	0	0	0	0	0	0	0	0	0	0	0	0	0	0	0	0	0	0	0	0	0	0	0	0	0	0	0	0	0	27.41118431	0	0	0	0	0	0	0	0	0	0	0	0	0	0	0	0	0	0	0	0	0	0	0	0	0	0	0	0	0	0	0	0	0	0	0
n	61.81429	17.50100517	0	0	20.83421707	0	0	0	0	0	0	0	0	0	42.07234955	0	0	0	0	0	0	0	0	0	0	0	0	0	0	0	0	0	0	0	0	0	0	0	0	0	0	0	0	0	0	0	0	0	0	0	19.4107933	0	0	0	0	0	0	0	0	0	0	0	65.55892181	0	0	34.6788826	0	0	39.4113121	0	0	0	0	0	0	0	0	0	0	0	0	0	0	0	0	0	0	0	0	0	0	0	65.03015709	0	50.50941086	0	0	0	0	0	0	0	0	0	0	0	0	0	0	0	0	0	0	0	0	0	0	0	0	0	0	35.0488739	0	0	0	0	0	27.98326874	0	0	0	0	0	0	0	0	0	0	0	0	0	0	0	0	0	0	0	0	20.82345772	0	0	0	0	0	0	0	0	0	0	0	0	0	0	0	0	0	0	0	0	0	0	0	0	0	0	0	0	0	18.5830822	0	0	0	0	0	0	0	0	0	0	0	0	0	0
n	61.82013	48.31997681	0	0	0	0	0	0	0	0	0	0	0	0	0	0	0	0	28.70307636	0	29.8891449	0	0	0	0	0	0	0	0	0	0	0	0	0	0	0	0	0	27.94185448	0	0	0	0	0	0	0	0	0	0	0	0	0	0	0	0	0	0	0	0	0	0	0	0	41.71487045	42.75753021	0	0	0	0	0	0	31.13827705	0	0	33.01196671	0	0	0	0	0	0	0	0	0	0	0	0	0	23.59454346	0	0	0	37.14769745	0	0	0	0	0	0	0	0	0	0	0	0	0	0	0	0	0	0	49.33719635	0	0	0	0	0	0	0	0	0	0	28.09526253	0	0	0	0	0	0	0	0	0	0	0	0	0	0	0	0	0	0	0	0	0	0	0	0	0	24.79551315	0	0	0	0	0	0	0	0	0	0	0	0	0	0	0	0	0	0	0	0	0	0	0	0	0	0	0	0	0	0	0	0	0	0	0	0	0	0	0	0	0	0	0	0
n	61.82824	0	0	0	0	0	0	0	0	0	0	0	27.27448082	0	0	0	0	0	0	0	0	0	0	0	0	0	29.22852516	0	0	0	0	0	0	0	0	0	0	0	0	0	0	0	0	0	0	0	0	0	0	0	0	20.17680359	0	0	0	0	48.02269745	0	0	0	0	0	0	0	0	0	0	0	0	0	0	0	0	0	0	0	0	0	0	0	0	0	0	0	0	0	0	0	0	0	0	0	0	0	0	0	0	0	0	0	0	0	0	0	0	24.21763039	0	0	0	0	0	89.7663765	0	0	0	0	0	0	0	0	0	0	0	0	0	0	0	0	34.50283432	0	0	0	0	0	0	0	0	0	0	0	0	0	0	0	0	0	0	0	0	0	13.73070049	0	0	0	0	0	0	0	0	0	0	0	0	0	0	0	0	0	0	0	0	0	0	0	0	0	0	0	0	0	0	0	0	0	0	0	0	0	0	0	0	0	0
n	61.84327	0	0	0	0	0	0	0	0	0	0	0	0	0	0	0	0	27.31213379	0	0	0	0	0	0	0	0	0	0	0	0	0	0	0	0	0	0	0	0	0	0	0	0	0	27.78811073	0	0	0	0	34.36557388	0	0	0	0	0	0	57.60155106	0	0	0	0	0	0	0	0	0	0	0	0	38.8118515	0	0	0	0	0	0	0	30.04701996	0	0	0	0	0	0	0	0	0	0	0	0	0	0	0	0	0	0	0	31.7420826	0	0	0	0	0	0	0	0	0	0	0	33.39907074	0	0	0	0	0	0	0	0	0	0	0	0	0	0	0	0	0	0	0	0	0	0	0	0	0	0	0	0	0	0	0	0	0	0	0	0	0	0	0	0	0	0	0	0	0	0	0	0	0	0	0	0	0	0	0	29.65451241	0	0	0	0	0	0	0	18.35530281	0	0	0	0	0	0	0	0	0	0	0	0	0	0	0	33.00232697	0	0	0	0
n	61.84551	0	0	0	0	0	0	0	0	0	0	0	0	0	0	0	0	0	0	0	0	0	37.1867981	0	0	0	0	0	28.51621246	0	0	0	30.33818054	0	0	0	0	0	0	0	0	0	0	0	0	0	0	0	0	0	0	0	0	0	0	52.5868187	0	0	0	41.68161392	30.37179184	0	0	0	0	0	0	0	0	0	0	0	0	21.7630558	0	0	0	0	0	0	0	0	0	41.72592163	0	0	0	0	0	0	26.49236298	0	0	0	0	25.54060555	0	0	0	0	0	0	0	0	0	0	0	0	0	0	0	0	0	0	0	0	0	0	0	0	0	0	0	0	0	21.7579155	0	0	0	0	0	0	0	0	0	0	0	0	0	0	0	0	0	0	0	0	0	0	28.75765228	0	0	0	0	0	0	0	0	0	0	0	0	0	0	0	0	0	0	0	0	0	0	0	0	0	0	0	0	0	0	0	0	0	0	0	0	0	0	0	0	0	0	0	0
n	61.86166	0	0	0	0	0	0	0	0	0	0	0	0	0	0	0	29.0037365	0	0	0	0	0	0	0	0	0	0	0	0	0	0	0	0	0	0	0	0	0	0	0	0	32.93110275	0	0	0	0	0	0	0	0	0	0	0	0	0	0	0	0	0	40.21384048	0	29.77766228	0	0	0	0	0	0	0	0	0	0	0	0	0	0	0	0	0	24.9395237	0	0	0	0	0	0	0	0	0	0	0	0	0	0	0	0	0	0	0	0	0	0	0	0	0	0	0	0	0	0	0	0	0	0	0	0	0	0	0	0	0	0	0	0	57.48302269	0	0	0	0	0	0	0	0	0	0	0	0	0	39.25780106	0	0	0	0	0	31.95680618	0	0	0	0	0	0	0	0	0	0	0	0	0	0	33.39327621	0	0	0	0	0	0	0	0	0	0	0	0	0	0	0	0	0	0	0	0	0	0	0	37.86187363	0	0	0	0	0	0	0	0	0
n	61.86897	0	0	0	0	0	0	0	0	0	0	0	0	0	0	0	0	0	23.1983242	0	0	29.25201797	0	0	0	0	0	0	0	0	0	0	0	0	0	29.76992798	0	0	0	0	0	0	0	0	0	0	0	0	0	0	0	0	0	0	0	0	0	0	0	0	0	0	0	0	0	0	0	0	0	0	0	0	0	0	0	0	0	0	0	0	0	0	0	0	0	0	0	0	0	0	0	0	0	26.61026001	0	0	0	0	0	26.64485359	0	0	0	0	0	0	0	0	0	0	0	0	0	0	0	0	0	0	0	0	0	0	0	0	0	0	20.47208786	0	0	0	0	0	0	0	0	0	0	0	0	0	0	0	0	0	0	0	32.65326691	0	29.96615601	0	0	0	0	0	0	0	0	0	0	0	0	0	0	0	0	37.32033539	0	0	0	0	0	0	27.20651627	0	0	0	0	0	0	0	0	0	0	0	0	0	0	0	0	0	0	0	26.13920021
n	61.88074	0	0	0	0	0	0	0	0	0	0	0	0	0	0	0	0	0	0	0	32.89968872	0	0	0	0	0	0	0	0	0	0	0	0	0	0	0	0	0	0	0	0	0	0	0	0	0	0	0	0	0	0	0	0	0	0	0	0	0	0	0	0	0	0	0	0	0	0	31.34747887	0	0	0	0	0	0	0	0	0	0	0	30.0119915	0	0	0	0	0	0	0	0	0	0	0	0	0	0	0	0	0	0	19.86269569	0	0	0	0	0	0	0	0	0	0	0	0	0	0	35.63661957	0	0	0	0	0	0	0	0	0	0	0	0	0	0	0	0	0	0	0	27.05680847	32.69191742	0	0	0	0	0	0	0	0	0	0	0	0	0	0	0	0	0	0	0	0	0	0	0	0	0	0	0	0	0	0	0	0	0	0	0	0	0	0	0	0	0	15.91729832	0	0	0	0	0	0	0	0	39.66670227	0	0	0	0	0	0	0
n	61.88605	0	0	0	0	0	0	0	0	0	0	0	0	0	20.55069351	0	0	0	0	0	0	0	0	0	0	0	0	0	0	0	0	0	0	0	0	0	0	0	0	0	0	0	0	0	0	38.60015106	0	0	0	0	0	0	0	0	0	0	0	0	0	39.65536499	0	0	0	0	0	0	0	0	0	0	0	0	0	0	0	0	0	0	0	0	0	0	0	0	0	0	0	0	0	0	0	0	0	0	0	0	0	0	0	0	0	0	0	0	0	0	0	0	0	0	0	0	0	0	0	0	0	0	0	0	0	0	0	0	0	0	0	0	0	0	0	0	0	0	0	0	39.07664108	0	0	0	0	0	0	0	0	0	0	0	0	0	0	0	0	0	0	0	0	0	0	0	0	0	0	0	0	0	0	0	0	0	0	0	0	0	0	0	0	0	0	0	0	0	0	0	0	0	0	0	0	0	0	0	0
n	61.90284	0	0	0	0	0	0	0	0	0	0	0	0	0	0	0	0	0	28.80548096	0	0	0	0	0	0	0	0	0	0	0	0	0	0	0	0	0	0	0	0	0	59.46002197	0	0	0	0	0	0	0	0	0	0	0	0	0	0	0	0	0	0	0	0	0	0	0	0	0	0	0	0	0	0	0	0	0	0	0	0	0	0	0	0	0	0	0	0	0	0	0	0	0	0	20.43462944	0	0	0	0	0	0	0	0	0	0	0	0	0	0	0	0	0	0	0	0	0	0	0	0	0	0	37.08563232	0	0	32.87814331	0	0	0	0	0	0	0	0	31.03300476	0	0	0	30.25574303	0	0	0	0	0	0	0	0	0	0	28.94888687	0	0	21.91272354	0	0	0	0	0	0	0	0	0	0	0	0	0	0	0	0	0	0	0	0	0	0	0	0	0	0	0	0	0	0	0	0	0	0	0	0	0	0	0	0	0	0	0	0
n	61.90918	0	0	0	0	0	0	0	0	0	0	0	0	0	0	0	0	0	0	0	0	0	0	0	24.25258255	0	0	0	0	0	0	0	0	0	0	0	0	0	0	0	0	0	0	0	26.03715897	0	0	34.93490219	0	0	0	0	0	0	23.16904259	41.78900146	0	0	0	0	0	0	0	0	0	0	0	0	0	0	0	0	0	0	0	0	0	0	0	0	0	28.93602753	0	0	0	0	0	0	0	0	0	0	0	0	0	0	0	0	0	0	0	0	0	0	0	0	0	0	0	0	0	0	0	0	0	0	0	0	0	0	0	0	0	0	0	0	0	0	34.72372818	0	0	0	0	0	0	0	0	0	0	0	0	0	0	0	0	0	0	21.37408257	0	0	0	0	0	0	0	0	0	0	0	0	0	0	0	0	0	0	0	0	0	0	0	0	0	38.16386795	0	0	0	0	0	0	0	0	0	0	0	0	0	0	0	0	0	0	0
n	61.92387	0	0	33.61556244	0	0	0	0	0	0	0	0	0	0	0	0	0	0	0	0	0	0	0	0	0	0	0	0	0	34.95672607	0	0	0	0	0	0	0	0	0	0	0	0	0	0	0	0	32.12618637	0	0	0	0	14.89880371	0	0	0	0	0	0	0	0	0	0	0	0	0	0	0	0	0	0	0	0	0	0	0	0	24.91558456	0	0	0	0	0	0	0	0	0	0	0	0	0	0	0	38.14072418	0	0	0	0	0	0	0	0	0	0	0	0	0	26.05130959	0	0	0	0	0	0	0	0	0	0	0	0	0	0	0	0	0	0	0	0	0	0	0	0	0	0	0	0	0	0	0	0	0	0	0	0	0	0	0	0	0	0	0	0	0	0	0	0	0	0	17.87200546	0	0	0	0	0	0	0	0	0	0	0	0	0	0	0	20.18553352	0	0	0	0	0	0	0	0	0	0	0	0	0	0	0	0	0	0	0
n	61.93403	0	0	0	0	0	0	0	0	0	0	0	0	0	0	0	0	0	0	0	0	0	0	0	0	0	0	0	0	16.13470268	0	28.18944359	0	25.98345566	0	0	0	0	0	0	0	0	0	0	0	0	0	29.95480728	0	0	0	0	0	0	0	0	0	0	0	40.64269257	0	0	0	0	0	0	0	0	36.67190933	0	0	0	0	0	0	0	0	0	0	0	0	0	0	0	0	32.65894699	0	0	26.87506485	0	0	0	0	0	0	41.32175827	29.76395607	0	0	0	0	0	0	0	0	0	0	0	0	0	0	0	0	0	0	0	0	0	25.7289753	0	0	0	0	0	25.58073807	0	0	0	0	0	28.80484772	0	0	0	0	0	0	0	0	0	0	0	0	0	0	0	0	0	0	0	0	0	0	0	0	0	0	0	0	0	0	0	0	0	0	0	0	0	0	0	0	0	0	0	0	0	0	0	0	0	0	0	0	0	0	0	0	0	0	31.26109886	0	32.59620667	0
n	61.93769	0	0	0	34.5644722	0	0	0	0	0	0	0	0	0	0	0	0	0	0	0	0	31.97866249	0	40.85005569	0	0	0	0	0	0	0	0	0	0	0	0	0	0	0	0	0	0	0	0	0	24.25691605	0	0	0	0	0	27.74189568	0	0	0	0	0	0	0	0	0	0	0	0	0	0	0	0	0	0	0	0	0	0	0	0	0	0	0	0	0	0	0	0	25.54189682	27.84671783	26.82449341	0	0	0	0	0	0	0	0	0	0	0	0	0	0	0	0	23.54907036	0	0	0	0	0	0	0	0	0	0	0	0	0	0	0	39.26618195	0	0	0	0	0	0	0	0	0	0	0	0	0	0	0	0	0	36.42733765	0	0	0	0	32.45929718	0	0	0	0	0	0	0	0	0	0	0	0	0	0	25.75518417	0	0	0	0	0	0	0	0	0	0	0	0	0	0	0	0	0	0	0	0	0	0	0	0	0	0	0	0	0	0	32.95479584	0	0	0	0
n	61.94576	0	0	0	0	31.11345863	0	0	0	0	0	0	0	21.71952057	0	0	22.25604248	0	0	0	0	21.65139771	0	0	0	0	0	0	0	0	0	0	0	0	0	0	0	0	0	0	25.46813202	0	31.73317909	0	0	0	0	0	0	0	0	0	0	0	0	0	0	0	0	0	0	0	0	0	0	0	0	0	0	0	0	28.98621178	0	0	0	0	0	0	0	0	0	0	0	0	0	0	0	0	0	0	0	0	0	0	0	0	0	0	0	0	0	0	0	0	0	0	0	0	0	29.22143364	0	42.71472549	0	32.51249313	0	22.55364037	0	0	35.34010696	0	0	0	0	0	0	0	0	0	0	0	0	0	0	0	0	31.96735001	0	0	0	32.45145416	0	0	0	0	0	0	0	0	0	15.43875122	0	0	0	0	0	0	0	0	0	0	0	0	0	0	0	37.35601044	0	0	0	0	0	0	0	0	0	0	0	28.49794769	0	0	0	0	0	0	0	0	0	0	0	0	33.43874359	0	0
n	61.9555	0	0	0	0	0	0	0	0	0	0	0	0	0	0	0	0	0	0	0	0	0	0	0	0	0	0	0	0	0	0	0	0	0	0	0	0	0	0	0	0	0	0	0	0	0	0	0	0	0	0	0	0	0	0	0	0	0	0	0	0	0	0	0	0	0	0	0	0	0	0	0	0	0	0	0	26.61368561	0	28.22236252	0	0	0	0	0	0	0	0	0	0	0	0	0	0	0	0	0	0	0	0	0	0	0	0	0	0	0	0	0	0	0	0	0	0	0	37.20573044	0	0	0	0	0	0	0	0	0	0	0	0	0	0	0	0	35.31462097	0	0	0	0	82.66091156	0	0	0	0	0	0	0	0	0	0	0	0	0	0	0	0	0	0	0	0	0	0	0	0	0	0	0	0	0	0	29.23241806	0	24.09014511	0	0	0	22.93513107	0	0	0	0	0	0	0	0	0	0	0	29.25968552	0	0	0	0	0	0	0
n	61.96976	0	0	0	0	0	0	0	0	0	0	0	0	0	0	28.92676735	0	23.3188839	18.58068085	0	0	0	0	0	0	37.46813965	39.66277504	0	0	0	0	0	0	0	0	23.58248329	0	0	0	0	0	0	0	0	0	0	0	30.80647087	0	0	0	0	0	0	0	0	0	0	0	0	0	22.25092506	0	0	0	0	0	0	0	0	0	0	0	0	0	0	0	0	0	0	0	0	33.8588028	0	0	0	0	0	0	0	0	0	0	0	0	0	0	0	0	24.08691978	0	0	0	0	0	0	0	0	0	0	0	0	0	0	0	0	0	0	0	0	0	0	0	0	0	0	0	0	0	0	53.19737625	0	0	40.51296234	0	0	0	0	0	0	0	0	0	0	0	0	0	0	0	0	0	0	0	0	0	0	0	0	35.00754166	0	0	0	0	0	0	0	0	0	0	0	0	0	0	0	0	0	0	0	29.31600761	0	0	0	0	0	0	0	0	0	0	0	0	0	0
n	61.97597	0	0	0	0	0	0	0	0	0	0	0	0	0	30.7393589	0	0	0	0	0	0	0	0	0	0	0	0	0	0	0	0	0	0	0	0	0	0	0	0	0	0	0	0	0	0	0	43.29058456	0	0	0	0	33.33745956	0	0	0	0	0	0	0	0	0	0	0	0	0	0	0	0	0	0	0	0	0	0	0	0	0	0	0	0	0	0	0	0	0	0	0	0	0	0	0	0	0	0	0	0	0	0	0	0	0	0	0	0	0	0	0	0	0	40.2529335	0	0	0	0	0	0	0	0	32.14889145	0	0	0	0	26.41005898	0	0	0	0	0	0	53.75471497	0	0	0	0	0	0	0	0	0	29.18183136	0	0	0	0	0	0	0	0	0	0	0	0	0	0	0	0	0	0	0	0	0	0	0	0	0	0	0	0	0	0	0	0	0	0	0	0	0	0	0	0	0	32.94448471	0	0	0	0	0	0	0	0	0	0
n	61.98827	13996.39072	14020.50892	20925.47521	15305.21606	20439.76157	19293.38865	50540.06958	19874.47412	25310.72614	19382.70658	15731.40142	23397.66689	24448.1529	27416.31031	27539.91087	23957.01501	16816.34054	28769.01202	17324.05309	30054.27366	18907.45397	21449.10381	12581.02787	23106.15898	18771.70192	16137.41297	20537.70659	57372.92976	13402.50474	21399.1012	28697.22253	35482.21436	31596.94958	22494.73137	41598.72305	46366.78605	33970.77765	27001.40736	41201.33307	34476.25662	21200.53638	31739.33052	25764.8794	24262.83219	19479.97064	31075.20268	26952.59388	22883.84827	27128.20452	23542.30414	21938.53263	24594.61684	27531.54749	28628.89863	39193.58899	29897.9362	17848.14286	16264.88053	36572.27515	35441.4643	12014.46933	24394.36658	24356.82583	21157.32159	41710.14302	18945.65245	29552.5179	26411.49379	33969.60417	45289.52026	26350.45932	11369.70744	10008.854	70425.40279	27503.58224	48604.93234	47051.18943	34671.5042	56943.58205	40060.2121	41162.01362	37859.58252	46382.0451	50921.58569	65602.408	22397.18399	65352.64374	41792.85522	26406.71904	36048.87591	26400.21434	30942.465	29945.8687	34727.33275	32827.28235	39491.12256	27181.99667	35989.49199	26355.03278	28599.10789	24712.24588	27358.9805	45679.43164	87201.83124	58667.6482	14918.01062	37970.96049	50107.62032	37411.15623	22455.93183	27760.97409	14418.20571	39311.32443	37050.38108	31834.82603	15599.4395	29662.63076	28474.92847	23615.86866	33538.66526	43484.6345	28707.44652	19867.07913	32036.61405	38482.72621	26179.96886	36509.07015	60340.57778	47864.01027	82335.81689	57100.54639	57606.27008	43549.21259	77214.22119	63255.31885	74262.76416	71310.75868	43221.91611	26129.93406	48204.68262	23354.63167	31872.64478	106293.5508	44938.91395	33148.07938	25931.60646	34355.75488	33362.055	19471.58142	34466.44185	40139.02919	31503.05917	23849.88928	26623.85606	32116.31023	29180.92905	33778.74331	33875.69506	38500.45298	59272.74406	38486.95795	47844.83395	80714.05859	25199.19279	31529.87097	14352.58877	50357.61182	39751.33747	41670.94136	26051.56834	27742.38131	19211.10402	22139.15422	18942.67068	30791.23474	42046.51213	28832.42529	39958.53203	36168.14716	39048.41533	30672.08346	42163.61942	39861.9219	17425.04507	33960.66821	34410.06955	29785.92148	28476.66718	33327.99202	12417.64447	46007.41205	33468.44096
n	61.99628	0	0	0	0	39.54072189	34.78551865	0	0	0	0	0	0	73.7098732	38.73268509	0	0	0	0	0	0	0	0	20.03186798	0	0	0	0	0	0	0	0	0	25.87108612	0	52.36670303	0	0	29.1610775	0	0	0	0	0	44.117939	0	0	0	0	0	0	0	0	47.35680389	0	56.82514572	52.79947281	61.09750748	0	38.79852676	55.91348648	0	0	94.38674927	0	51.4705925	73.2414875	0	0	0	54.35932922	0	0	0	0	0	0	0	0	0	0	0	33.63493347	0	0	0	36.04707336	0	0	0	0	0	38.72434616	0	0	32.72906876	47.56310654	0	0	0	0	0	0	0	0	74.63166046	0	0	0	0	36.03804016	0	0	0	0	0	0	0	30.29633331	35.61529541	0	58.15418625	0	0	0	0	0	0	0	0	0	0	0	0	0	0	0	0	0	0	0	0	39.71570206	0	0	0	0	0	0	0	0	0	0	0	36.58651733	0	0	49.15578079	0	0	128.8570404	0	0	0	0	0	0	42.20284271	0	62.11730957	36.22515106	0	0	0	0	0	0	0	0	0	0	0	0	0	0	0	0	0	0	0	0	0	0
n	610.00024	160.6492767	0	0	0	0	0	0	0	0	0	0	0	0	0	49.20753479	103.4950485	0	0	0	259.4723892	0	0	0	0	0	0	0	0	0	50.59256744	0	89.85227966	26.6912365	0	0	0	0	95.57982635	277.1007919	0	0	0	0	60.44729233	0	67.96034813	34.95602798	0	0	0	0	0	0	0	0	0	0	0	0	0	0	85.32953453	31.35775566	0	37.32008743	153.1642303	0	0	0	0	0	0	44.99330902	0	0	0	0	0	0	80.79309082	0	0	0	0	0	0	0	0	0	0	0	0	0	0	0	55.95203781	0	0	0	0	0	0	0	0	0	0	0	0	0	0	0	0	0	0	0	61.55307388	0	119.3568878	174.6386108	0	0	0	0	0	0	0	0	0	45.82818604	50.15575409	0	0	0	0	0	0	0	0	28.43894768	0	62.77793503	0	65.52941132	0	0	88.6206665	59.77114868	0	0	0	0	73.9782486	0	0	0	0	0	0	0	97.54579163	93.6763916	0	0	0	0	0	174.7837219	0	0	63.91219711	0	0	0	0	0	0	0	0	0	0	75.04588318	0	159.279541	153.2972336	140.5195618	0	48.92085648	0	42.37141418	113.5048752	0	0
n	610.00519	0	0	58.22153854	0	0	0	0	0	0	0	0	0	0	0	77.48618317	0	0	0	0	0	105.4404182	108.4644928	0	0	57.00096893	0	0	0	0	0	153.1565704	0	0	0	0	0	0	0	0	0	0	0	0	0	0	228.8161621	0	0	0	0	0	53.43184662	0	0	62.45349121	41.17679596	0	0	0	0	30.72010231	261.3169518	35.36340714	0	73.35603714	0	0	0	0	29.86328697	259.6485596	0	29.29927826	0	0	0	65.99861145	0	0	0	0	0	0	0	0	0	0	58.97950745	119.1478806	0	0	86.46389008	0	59.65172195	0	0	0	0	0	0	0	0	0	0	0	0	0	0	213.2052155	0	0	0	83.77572632	0	118.4682846	0	129.0079498	0	0	0	0	0	0	0	201.0409241	0	0	0	0	0	0	0	0	0	0	533.6669464	133.9409027	0	0	0	25.37670135	0	0	0	38.16165924	0	81.04180908	0	0	0	0	0	0	120.9087601	0	0	0	0	0	0	0	0	29.35592461	0	0	0	0	0	0	0	0	0	75.89531708	0	0	0	0	0	0	0	0	0	0	0	0	0	0	0	49.41719055	0	96.92935181	0
n	610.01605	0	0	72.14572906	0	0	0	68.49628448	281.1628113	0	68.4389267	0	0	0	95.93357849	0	202.2427521	0	147.0877838	0	0	0	96.83866119	0	0	0	0	111.1781693	0	0	0	0	0	0	0	0	0	0	0	0	0	0	0	0	0	0	0	301.4274292	0	40.68872833	0	0	0	29.77067566	0	0	0	124.6554413	0	0	0	35.28609467	0	0	0	23.77457237	0	0	102.1963806	0	0	0	0	0	0	0	0	117.28582	0	0	0	0	0	0	0	0	0	0	61.38351822	144.7508392	0	0	0	0	0	0	0	0	0	0	0	0	0	0	0	0	0	0	0	0	0	373.9310303	0	128.0610199	154.1377106	0	107.2419205	0	0	0	129.341095	0	0	0	0	0	0	0	0	0	0	0	0	0	102.3085938	58.84740067	0	0	0	0	0	0	0	0	101.548233	0	0	0	0	0	0	0	135.5697937	0	42.54916763	0	40.22562027	0	0	0	0	0	0	0	0	0	0	0	0	0	37.94189835	0	0	0	0	0	0	0	91.61107635	0	89.11998749	0	0	0	0	0	0	0	80.43660736	0	221.1377106	0	0
n	610.02924	0	0	0	0	0	0	0	0	0	0	0	0	0	0	0	58.879776	0	0	0	0	0	0	0	0	0	0	0	0	0	0	0	0	0	0	0	0	0	37.69993591	0	0	0	0	126.3126373	0	0	0	0	0	0	0	0	0	0	0	0	0	0	0	0	0	0	0	0	0	0	0	0	0	0	0	100.7634125	0	0	0	0	0	0	0	0	0	0	0	0	0	0	0	0	0	0	0	0	0	0	0	0	0	0	0	0	0	0	0	0	0	0	0	0	0	0	0	57.99233627	0	0	0	0	0	0	0	0	0	0	0	0	0	0	0	0	0	0	0	0	0	0	0	0	0	0	0	0	0	0	0	0	0	0	0	0	0	0	0	0	76.67134094	0	43.03759384	0	0	0	0	0	0	0	0	0	0	0	0	0	0	0	0	0	0	28.90401077	0	0	0	0	0	0	0	0	97.2950058	0	0	0	0	80.45037079	0	0	0	0	0
n	610.04419	0	0	0	0	0	0	0	0	72.50234985	0	0	0	0	0	0	0	0	0	0	0	0	0	0	0	0	0	0	0	0	0	0	0	0	116.7271957	0	0	0	0	0	0	0	0	0	0	0	0	0	0	0	0	0	0	0	0	0	288.2991333	0	0	0	0	0	0	0	0	67.04321289	0	0	0	0	0	0	0	61.25644302	0	0	0	0	0	0	0	0	0	0	0	0	0	0	0	0	55.67545319	0	0	0	0	0	0	0	0	0	0	89.66733551	0	0	0	0	0	0	0	0	0	176.7574463	0	0	0	0	0	0	0	0	0	0	0	0	0	0	0	0	0	0	0	0	109.5963821	0	0	0	0	0	0	0	0	0	46.44150162	0	0	0	0	0	0	0	0	42.19137573	0	0	0	0	0	0	0	152.9440765	0	0	0	0	0	0	0	0	0	0	48.41645813	0	0	53.88549423	0	0	0	0	0	0	0	0	0	0	0	0	0	0	0	47.95688629	141.6896057	0	0
n	610.04858	0	0	0	0	0	0	0	0	0	0	0	0	0	0	0	0	0	0	0	0	0	0	0	0	0	0	0	0	0	0	0	0	0	17.73705292	0	0	0	0	0	176.7285919	0	0	0	149.8945618	0	0	0	0	43.40598297	0	0	0	0	0	0	0	0	0	0	0	0	0	321.5193787	0	0	0	0	0	0	0	98.71353912	0	0	0	0	0	0	0	0	0	0	0	0	0	0	0	0	0	133.9740601	0	0	0	0	0	0	0	0	25.70473289	0	0	0	0	0	0	199.787796	0	0	0	0	0	0	0	0	54.66381836	69.35166168	0	507.6522217	0	140.6660156	0	0	0	33.93229675	0	246.373703	0	99.82402802	0	0	0	0	0	0	0	0	0	203.0411835	0	75.85765839	0	0	0	0	0	0	0	0	0	0	0	0	0	0	0	0	0	0	0	73.47679138	0	0	0	0	0	0	0	0	0	0	0	0	0	0	0	0	0	0	0	0	0	0	0	0	0	0	0	0	0	0	0	0	0
n	610.05688	0	0	0	0	0	0	0	0	0	0	0	0	0	0	0	0	0	0	0	140.0346069	0	0	0	126.7096558	0	46.71189499	78.21518707	0	0	0	0	47.42883301	27.61338997	0	0	0	0	0	0	0	0	0	0	0	73.10134125	0	0	0	0	0	0	0	0	0	0	0	0	0	0	0	0	0	67.95836639	0	0	139.9793854	0	0	0	0	0	0	0	0	0	83.81227493	0	0	66.14570618	0	0	0	0	0	0	0	0	0	0	0	0	0	99.34703064	0	0	0	0	0	0	0	0	0	0	0	0	0	0	0	0	0	977.2872009	0	230.7975311	0	71.02786255	0	0	0	0	83.01340485	0	0	55.82947922	0	0	0	0	0	0	0	0	0	121.4629059	0	77.59927368	0	0	0	0	0	0	0	0	62.38037872	0	0	0	0	0	0	0	0	122.5353928	0	0	0	0	0	0	0	0	0	0	0	0	0	0	0	0	0	0	0	0	0	0	0	0	0	0	0	0	0	92.52771759	0	0	0	0	0	179.9273682	0	0	0
n	610.07117	0	0	0	0	0	0	0	0	0	0	0	0	42.13469315	0	0	0	0	0	115.2566376	0	0	0	0	0	0	0	0	0	0	0	0	0	28.70929718	0	0	0	0	79.84599304	0	0	0	0	98.8612442	0	0	0	0	0	0	48.91017151	0	0	55.41578293	0	0	0	0	0	549.715332	0	0	0	0	0	0	99.8210907	0	0	0	0	79.44926453	0	0	0	120.3617935	0	0	0	0	86.10662842	0	0	0	0	0	0	0	0	0	0	0	0	0	0	0	0	0	0	0	76.2225914	0	0	0	0	0	0	0	0	0	0	0	0	93.98735046	0	56.67941666	0	0	0	0	0	0	0	0	0	0	0	0	0	0	0	0	0	0	328.3885803	0	54.7701683	0	0	0	102.036705	0	72.20778656	0	0	0	0	0	0	0	0	0	0	0	127.6768646	0	62.07650375	0	0	56.4809227	143.0758362	0	0	0	0	86.74015808	0	0	0	0	43.97881699	67.79244232	0	47.53253174	0	0	0	0	0	0	89.77919769	0	0	78.30243683	0	171.1216736	0	0	0	0	0	0	0
n	610.0799	157.784729	0	0	0	0	0	0	0	0	0	0	0	0	78.88640594	0	0	0	0	0	0	0	0	0	0	0	0	68.57966614	0	0	0	0	0	0	0	51.329319	0	151.5883942	51.56724167	139.0042877	142.1518555	58.10686493	0	0	0	0	41.0185318	0	0	0	49.26214218	0	0	0	0	83.46014404	336.4851837	261.9251709	115.575943	179.9138794	0	0	441.4468307	537.1792259	524.401329	434.8940163	237.778923	115.2498169	115.7083664	310.2647133	33.19739914	96.76287842	234.9362411	111.6422539	0	0	0	0	0	0	0	0	0	73.59944153	0	63.9131012	376.0616074	0	0	52.92152405	49.02917862	0	0	0	0	44.78637695	87.24706268	0	0	0	0	0	0	0	60.29245758	0	0	47.88608932	0	65.7484436	125.2210236	647.8053131	0	105.7715378	82.82439423	0	158.6541748	335.8685303	0	82.91350555	0	0	0	0	0	163.1545563	0	0	0	141.0190201	107.9661674	134.2582092	27.08589745	71.0830307	71.79660034	43.01633835	0	85.93647766	105.8145828	0	0	101.555191	0	0	0	0	0	0	60.20569611	0	0	0	0	0	0	0	0	0	69.55830383	0	254.8164825	0	169.7803574	278.4182281	0	0	50.45020294	0	0	0	0	0	0	0	0	0	0	0	0	39.94301987	0	105.9533844	60.78754807	0	0	50.07074738	83.12625122	0	104.6490555	80.14080811	0	203.3863525	0
n	610.09436	0	0	0	0	0	0	0	0	56.79678345	140.8690796	0	41.72930908	0	0	76.00577545	0	0	0	60.54684067	163.1776428	0	0	0	0	0	0	0	0	0	0	0	0	0	0	0	0	220.5728607	0	0	0	0	55.50060654	184.5092926	0	94.54799652	0	0	0	0	0	0	0	0	0	0	93.72283173	0	0	358.3262634	0	58.55853271	0	247.5919189	0	0	0	0	0	0	0	0	0	0	0	0	0	0	0	0	0	0	0	0	0	0	0	0	42.96553802	0	0	0	0	0	39.31567764	0	0	0	30.62746048	0	55.96793747	0	0	0	72.5687561	0	0	0	0	0	0	0	0	95.30280304	0	0	0	618.0918274	253.9373703	0	0	0	0	0	0	0	132.8533783	0	0	0	0	0	0	0	0	0	266.5846863	205.6701202	0	0	0	0	159.4183693	0	0	0	0	0	0	0	0	0	0	78.39398193	0	0	101.6272736	0	0	0	0	0	0	0	0	117.4302521	0	0	166.6485901	0	0	0	0	0	0	0	0	0	0	0	0	82.91069794	0	0	0	0	0	0	0	120.3202209	0	0	0
n	610.09528	0	0	0	0	111.6619873	0	0	0	0	0	0	0	0	0	0	78.12475586	0	0	32.88298798	0	61.51874161	0	52.5886116	0	60.55891418	0	0	160.7119751	0	0	0	0	0	34.83807373	0	48.72209549	0	0	82.04942322	85.04706573	0	0	0	0	55.83559799	157.3422546	0	0	0	80.66834259	0	0	0	36.16294479	262.477417	273.4338684	0	130.7047424	0	0	0	185.1480408	0	0	0	438.3946533	0	0	0	0	0	0	26.07837296	0	67.31607819	0	69.86877441	0	64.71804047	0	0	0	0	0	0	124.4031067	0	0	0	0	80.11804962	106.4610367	0	0	0	0	0	0	0	0	0	0	0	0	0	0	0	0	0	0	187.5327759	0	0	0	61.59749603	0	246.1620026	81.03215027	218.3941269	0	40.13310242	52.81427765	86.87010193	0	0	51.53520584	0	0	0	0	0	0	79.73313904	0	0	0	281.6976318	74.85298157	0	0	0	0	354.2623901	32.02955627	0	0	0	0	0	0	50.07043839	0	0	0	0	0	0	0	0	0	0	0	45.63667297	0	0	0	0	0	0	0	40.01512146	0	35.33453751	0	0	58.53746414	0	45.18572998	0	0	50.02719498	69.46012115	182.2537308	0	0	0	0	0	0	89.79735565	0	0
n	610.10974	425.3968506	0	99.07485199	0	0	112.4825516	0	0	0	0	0	0	170.1942482	0	56.31497955	110.8394852	60.71552658	0	0	0	0	0	0	0	0	0	0	0	0	0	0	0	0	0	0	0	0	0	0	0	0	78.98446655	0	0	0	0	0	0	0	0	0	0	0	45.87972641	0	0	0	0	0	46.11143494	0	166.3434143	0	0	0	0	0	0	46.60351181	0	181.1865997	0	0	0	0	0	0	0	0	0	0	0	0	0	0	0	0	0	0	90.17030334	80.44683838	0	0	0	0	0	0	0	127.4741135	0	0	0	0	0	0	0	0	0	0	0	0	0	0	0	40.31984329	0	236.5973663	98.78670502	0	0	0	0	0	0	0	0	0	0	0	0	0	64.36813354	0	0	0	555.5179901	0	0	0	0	0	0	0	0	0	64.27067566	0	0	0	0	0	0	0	78.44783783	0	0	0	0	0	0	0	0	0	0	0	0	0	0	0	0	0	0	0	0	0	0	0	0	0	0	0	0	0	0	47.01951981	68.29572296	0	0	0	0	0	51.39590454
n	610.11615	0	0	0	0	0	0	0	62.69766235	0	0	63.06716347	0	0	0	0	53.51267242	0	247.7641296	0	0	0	0	60.79521179	0	37.85303879	161.9468384	0	0	0	0	0	0	0	0	0	37.48991013	0	0	0	0	80.21906281	0	0	0	0	0	0	0	0	0	0	0	0	0	0	0	0	0	0	0	0	348.8927307	0	0	56.01939774	0	0	0	0	43.45741272	71.27759552	0	0	0	0	0	200.1832886	51.28457642	67.44674683	0	0	0	0	0	0	0	0	0	272.2016602	0	0	92.38439178	0	0	0	0	0	0	0	0	123.3667145	0	0	93.19675446	0	0	0	0	0	0	113.1594543	0	0	0	0	0	0	0	186.2201691	0	0	0	152.2425537	0	0	70.44146729	0	0	0	0	0	0	0	0	0	0	0	0	0	0	94.99812317	0	0	0	0	0	0	0	0	0	0	166.0630951	48.70585251	49.95098495	0	0	0	0	0	0	0	0	0	0	0	0	0	0	0	0	0	0	0	0	0	160.8390808	58.90158844	0	0	0	0	0	74.99175262	0	0	0	0	0	0	69.51037598	0	47.10112
n	610.12695	181.1723022	0	0	0	0	0	0	0	0	0	0	0	0	0	0	0	0	0	0	84.15258789	0	0	0	68.62340546	0	0	0	224.8803253	0	0	0	81.95085907	0	0	34.28183365	0	0	0	0	0	0	0	0	0	0	0	0	0	0	0	0	0	0	0	0	0	0	286.3519897	0	0	0	68.48728943	0	0	0	0	0	102.879776	0	0	0	124.0948181	24.92539597	116.1886826	0	0	0	0	0	0	0	0	0	0	111.6164551	653.7643433	0	0	0	49.62186432	0	0	0	0	0	77.29386902	0	0	0	0	0	0	0	0	0	0	0	0	0	0	0	0	0	0	0	0	0	0	0	173.5427704	0	156.0667419	0	92.55615234	0	118.4552612	0	478.427887	0	0	0	0	0	89.20995331	0	0	0	0	0	0	0	46.73779678	0	0	36.49454498	0	59.79593658	77.92499542	0	0	73.47940063	0	0	0	0	0	0	0	0	0	0	0	0	0	109.5246277	130.8555946	0	0	0	0	0	0	0	0	0	0	0	0	58.13731766	0	0	0	0	0	0	0	0	0	0	0	0	0
n	610.14233	0	0	0	0	0	0	0	0	0	0	49.35807037	78.24555969	0	62.41610718	0	0	0	0	0	0	0	89.84055328	0	81.52413177	0	0	38.72817993	0	0	0	0	0	0	0	0	0	113.1912231	0	0	0	0	136.8808746	0	135.4057922	66.08086395	249.5723114	0	520.0802765	0	0	0	0	0	0	52.60371399	0	0	0	53.99516296	0	0	0	0	92.69761658	0	0	0	0	0	0	0	0	0	99.18087006	0	0	0	0	0	85.81060028	58.58358002	0	99.92558289	0	0	0	0	59.9960022	82.18591309	32.61901474	0	0	0	0	0	0	0	0	0	0	0	0	0	0	0	0	44.06233978	0	0	0	0	0	0	0	0	227.0917358	0	0	0	0	181.745163	0	0	52.50927353	0	41.55509186	0	0	98.85577393	27.32815361	0	0	0	0	0	188.2423248	0	71.44042206	0	0	109.5450439	0	0	0	131.1510887	36.4498024	39.41140747	36.69747543	26.45534897	0	0	0	0	109.4742813	0	92.24273682	0	0	0	0	0	0	0	206.8547363	0	0	368.0787048	125.336731	0	0	0	30.76914406	0	0	0	0	43.96711731	102.4187088	39.55958176	0	43.59843445	0	0	0	0	0	0	28.78848648	166.8482361	112.4352417	447.8599854	54.70550156
n	610.15088	0	0	0	171.0489807	0	296.7824707	0	0	0	0	0	0	72.72547913	206.2031326	0	0	134.6412506	100.9053955	0	0	0	0	0	0	0	0	0	0	0	0	0	0	0	28.34966469	44.31374741	0	0	0	0	0	0	0	145.601181	0	0	0	87.48943329	120.4660034	0	68.14331055	0	0	0	47.30659485	0	183.1883087	0	0	0	0	0	115.7959824	0	0	93.75153351	156.7075653	256.0614624	0	0	0	0	0	0	0	134.0421448	145.0090332	0	0	0	0	0	0	0	0	0	0	0	71.17661285	88.97241211	0	0	0	0	0	0	0	0	0	0	0	0	0	69.1245575	60.77196503	0	129.6967316	0	0	0	0	0	0	0	39.76457214	96.09101105	0	0	0	120.9433899	0	0	0	44.61673355	0	0	0	0	0	0	125.0861511	0	0	0	0	0	92.00143433	188.805603	0	0	0	0	0	116.4086151	0	0	0	0	0	0	0	65.94379425	0	0	0	0	0	0	0	0	0	46.7550087	97.10891342	0	0	0	0	0	0	0	0	0	0	0	0	0	0	0	0	0	0	0	0	104.2376099	0	0	0	0	0	0	169.4116211	0	0
n	610.1571	293.3621521	0	100.6122589	187.6159515	0	0	152.0192833	0	0	229.0479889	85.0761795	0	0	0	86.25209808	72.08073425	0	65.06977844	0	0	134.4322205	0	30.9945507	0	29.87789345	86.5819931	32.07738113	0	0	31.0267849	123.9489822	0	94.89324188	32.82618332	0	0	0	0	0	0	0	0	0	0	33.00452805	0	0	0	77.25509644	0	0	56.30987167	26.70659256	0	0	0	0	159.0676117	0	0	70.10721588	0	0	121.7309036	132.7340088	0	0	0	0	0	0	0	65.94101143	0	165.8606262	0	0	0	0	0	0	0	0	28.85768127	0	0	0	0	0	0	53.96630478	0	159.4522095	0	0	0	0	46.16983032	0	66.35743713	87.53837204	86.46673584	108.0848618	0	0	163.2424011	0	0	0	0	247.0217285	0	285.5759583	0	0	426.1439056	0	71.21226501	0	156.29599	73.36095428	0	28.17519951	0	0	0	95.78818512	0	0	0	0	0	0	0	0	0	0	0	0	0	0	0	0	0	0	59.05409622	59.56960678	72.89537048	19.99016953	35.04472733	50.13149261	95.78565979	86.87697601	97.55154419	0	57.66236877	37.63901901	0	0	0	0	83.64295197	0	0	147.0717163	0	159.9297333	0	0	0	0	33.49131775	73.68087769	144.7743397	98.00299835	0	56.6340332	0	48.82914352	0	36.90520477	0	0	46.0353241	0	0	0	90.16983795	176.3548775	191.5934296	0	0
n	610.17401	0	0	0	0	0	0	0	0	158.8247108	0	0	0	0	0	0	68.69075012	0	0	0	0	91.75476837	0	0	0	0	0	61.25448227	0	0	41.8708992	0	0	0	0	0	0	0	0	0	0	0	163.1158142	0	0	0	0	0	0	139.4545746	0	0	0	0	0	0	0	0	117.7591934	0	0	0	0	0	0	0	0	0	0	0	0	124.0903244	0	33.94734573	0	0	0	0	0	0	0	0	0	0	0	0	0	0	0	0	69.37863159	0	0	0	0	0	0	0	40.0154686	0	0	0	0	0	0	0	0	0	0	0	236.0043945	0	0	0	0	0	0	187.2282257	0	0	0	60.80936813	0	0	0	0	84.03935242	0	0	49.97045898	0	0	0	0	0	0	0	0	0	0	0	0	107.4502792	0	0	0	0	0	0	0	0	0	0	0	0	0	0	0	115.8732834	0	0	0	75.80735779	0	0	0	0	65.9053421	224.2793884	0	0	0	0	0	0	0	0	0	0	0	0	0	0	0	0	0	42.96959305	135.4254913	0	0	0	0	0
n	610.17505	278.616272	0	0	0	0	0	0	0	0	0	0	0	0	54.15536118	216.8625565	0	0	0	0	0	78.63306427	0	74.17079353	0	0	0	0	0	0	0	0	0	0	0	51.3951416	0	0	0	0	100.0681763	0	0	0	0	0	0	0	0	0	0	0	0	0	0	0	198.1175385	0	0	0	0	0	90.20396423	0	185.2588654	0	0	0	0	187.5032349	0	0	0	0	142.8341675	0	0	0	76.17723846	0	0	0	0	0	0	0	0	0	0	207.5449409	0	0	0	0	0	125.9487305	0	0	20.7707901	94.58302307	0	43.31691742	0	0	0	0	0	0	0	0	0	0	0	0	91.63583374	58.17612457	0	0	0	0	0	0	0	0	0	0	0	0	0	97.14562988	0	0	0	0	0	0	0	0	0	0	150.9427643	0	138.1396484	0	101.5929718	0	0	0	0	0	0	0	0	0	101.1583786	0	0	64.41919708	0	0	0	0	0	0	0	0	0	0	0	36.72976685	0	0	0	0	0	0	0	0	0	0	0	0	0	0	0	0	0	0	0	0	0	79.49965668	0
n	610.18866	0	0	98.4489975	0	0	0	0	32.92243958	0	0	0	0	0	0	0	0	0	51.38517761	0	48.65423584	0	0	0	0	61.84015274	0	0	0	0	0	0	0	0	0	0	0	0	0	0	0	0	0	0	0	32.00122452	150.1005554	143.8408813	0	0	0	0	0	0	0	38.35826874	0	0	0	0	0	0	0	103.7687531	0	0	0	0	93.18696594	0	0	208.3032532	0	0	65.07662964	149.8991547	0	94.67990875	0	89.80104065	33.22429657	0	0	350.2064514	0	165.4653778	0	0	0	0	0	0	126.3476791	0	66.51541901	0	0	0	0	0	0	0	0	0	0	156.8888245	0	0	0	70.17506409	0	0	120.3492889	173.8121185	0	84.70539856	0	0	0	0	0	0	0	71.85610199	0	0	0	0	0	0	0	0	0	0	69.71694183	0	0	90.10378265	0	0	0	0	0	0	0	0	0	34.8982048	0	0	45.9873085	0	0	0	0	0	76.19438171	0	0	0	0	0	0	0	0	0	0	0	0	0	62.61209106	0	0	0	37.53938293	0	0	0	27.35085487	0	0	0	81.27865601	0	0	0	0	0	0	0	0	0	0
n	610.20496	1597.889832	1644.616165	0	667.4804611	153.3656769	623.6882629	0	273.3074474	0	0	69.99555969	0	0	0	0	52.82561111	0	0	152.2907715	285.6356201	0	0	0	102.8020096	25.54909134	0	0	0	0	0	0	0	0	0	72.10323334	0	0	0	0	0	0	305.9081268	84.69563293	0	0	0	0	92.02938843	0	0	0	0	0	0	0	0	0	0	0	82.97156525	37.35224915	136.9907532	0	0	0	0	0	0	0	0	80.872612	0	91.57394409	0	145.6743622	0	66.81214142	0	0	0	0	0	0	0	0	0	0	0	0	0	0	0	0	0	0	88.43003082	0	0	0	0	0	0	0	0	0	0	0	0	0	0	190.1140137	0	0	0	63.92134857	134.335907	0	72.83772278	0	193.1636963	0	0	0	105.9173737	0	0	0	0	0	265.7991409	0	0	0	0	0	0	46.73264313	0	0	0	0	0	0	0	77.01573944	46.99265671	0	0	0	29.4258728	0	0	0	0	0	0	49.89721298	0	0	0	0	0	143.2626038	0	0	0	0	0	0	0	0	65.82123566	0	0	0	0	0	0	0	0	0	0	0	121.9424057	0	76.00557709	406.9386902	0	0	0	0	30.9012394
n	610.20502	227.7443848	1767.703552	82.47328186	469.1753387	233.4680862	58.79092407	254.6800613	328.83815	0	50.07580948	108.3838425	100.9920883	0	229.5529785	0	183.5617447	50.34574127	0	132.4805908	142.7840424	0	108.7915268	78.90463257	0	0	0	0	0	0	0	0	0	0	0	0	0	72.48774719	0	0	0	0	0	0	0	0	0	138.8811035	0	0	0	0	76.25162506	0	0	0	0	0	0	368.4270325	0	0	0	0	0	0	0	0	0	0	0	63.62494278	0	0	0	36.80690384	0	0	80.14768982	0	0	0	0	66.8975296	0	0	0	0	0	0	0	0	123.1288376	104.5674362	0	0	0	0	0	0	0	0	0	0	0	0	0	0	0	43.29565811	0	0	0	0	0	0	0	0	0	71.43170166	0	0	0	0	0	0	0	0	0	0	0	0	0	0	0	0	0	0	0	0	0	0	0	0	0	0	0	0	0	0	0	0	0	0	140.1378441	0	0	0	0	278.2236481	0	0	0	0	0	0	0	0	0	0	0	0	0	0	0	0	0	0	47.01305389	0	0	0	0	0	0	0	0	101.5778122	0	0	0	0	0
n	610.21539	0	0	0	0	0	0	0	0	0	0	0	0	0	0	0	0	0	69.06208801	0	0	0	104.8937378	26.84196472	0	0	0	0	0	0	0	0	0	0	0	0	41.77981567	94.87060547	0	0	0	113.5597496	0	0	207.6438293	0	0	0	0	0	0	0	0	0	0	0	127.9970245	0	0	0	0	0	0	145.6251221	119.8523331	0	0	0	100.2079697	35.19626236	0	0	0	0	0	166.7867508	0	0	0	0	0	0	0	0	0	0	0	0	0	0	0	0	125.8418427	0	0	0	49.96696472	0	0	0	0	0	158.1648712	0	0	139.6395416	0	47.78367615	0	0	96.20726013	0	52.49295807	0	0	81.83511353	0	0	0	0	0	66.16971588	0	0	0	0	116.5695267	0	0	0	0	0	0	0	0	0	0	0	0	28.63227463	0	0	0	0	0	0	50.0257988	0	0	0	30.4057579	0	89.54154205	0	0	0	0	0	0	0	0	0	0	0	0	0	0	0	0	0	0	0	0	0	0	0	103.7850418	0	0	0	43.2240448	0	0	0	0	0	0	0	0	0	0	0	0
n	610.22723	0	0	0	0	0	0	0	0	0	0	0	0	0	184.6907654	0	182.4252167	0	0	0	0	112.5778503	0	22.07430458	0	0	0	0	0	0	0	0	0	0	0	0	61.96144485	0	0	0	276.4017334	0	0	0	0	0	76.56962585	376.2802811	0	0	0	0	21.06941223	0	0	0	0	0	0	0	0	0	0	0	0	0	0	0	0	0	0	0	0	0	0	0	0	0	0	0	0	0	0	0	0	0	0	147.7599792	0	0	0	0	192.3409805	0	0	0	114.1715317	0	0	0	0	0	0	0	0	0	0	0	0	0	141.3924866	0	88.94243622	0	0	0	0	0	288.6703796	0	0	0	0	163.5561829	59.49533081	0	0	0	0	0	0	0	0	0	0	0	0	0	0	0	179.3537292	0	0	0	0	0	52.68190002	0	0	0	0	0	34.72744751	65.67766571	0	70.03211975	0	0	0	0	0	0	0	0	0	205.5505219	0	0	0	0	0	0	0	0	0	0	98.86474991	0	0	0	0	0	56.85977554	0	0	0	0	0	80.16401672	0	0	0	0
n	610.24323	0	0	0	0	0	0	0	0	0	0	0	0	0	93.43214417	90.10405731	0	0	0	0	0	0	0	0	0	0	0	70.03200531	0	0	0	0	0	0	0	0	0	0	0	0	0	0	100.6953812	0	0	0	243.7519073	184.2296143	0	0	65.38867188	0	0	0	0	0	0	0	0	0	0	0	0	0	0	0	0	0	0	0	0	0	0	0	0	0	0	0	0	0	81.2602005	0	0	0	0	0	0	0	0	0	0	0	0	93.06735992	0	0	0	0	0	0	0	0	0	0	0	0	0	0	42.88407135	0	0	185.9332123	0	0	0	0	0	0	79.44880676	150.6772614	0	0	0	0	94.63892365	289.9641724	0	0	0	0	0	0	0	0	0	62.86486053	0	0	0	0	95.01953888	0	71.36797333	0	0	0	0	37.51830292	0	0	0	0	0	0	0	0	0	0	0	0	0	0	0	0	23.63113785	0	0	0	317.1314697	0	0	0	0	0	0	0	0	0	0	37.44433212	0	0	0	55.49446487	0	73.19962311	0	0	0	52.10837555	0	0	0
n	610.24896	0	0	0	0	0	0	0	0	0	96.52134705	0	0	31.21204185	0	0	0	83.70334625	68.36380005	0	0	0	68.26134491	0	0	0	0	0	0	0	0	0	0	0	0	0	0	60.50003052	0	0	0	0	0	0	94.31906891	0	0	0	134.9883423	0	0	0	0	27.46543312	0	0	0	0	0	237.7298889	0	0	0	0	0	0	0	0	0	0	0	0	0	0	0	0	0	0	81.08843231	0	0	0	0	0	0	0	31.40278816	51.43188477	35.05278397	0	0	0	0	0	0	0	0	0	0	0	0	0	0	0	0	0	0	0	0	0	0	0	0	110.761528	128.2756653	0	0	0	0	0	0	0	0	0	0	0	142.1957092	0	0	0	0	0	54.12703705	0	0	0	0	0	111.5419388	0	0	0	0	149.9007416	0	0	0	0	48.37948608	0	28.91766167	0	177.0407257	0	0	0	0	0	0	0	0	0	0	0	0	0	0	0	94.21291351	0	0	67.56351471	0	149.77351	0	0	0	0	0	0	0	0	0	0	0	0	56.35987091	0	0	0	0	61.78809738	0
n	610.26099	0	0	0	0	0	0	0	0	82.54940033	0	0	0	171.1544151	0	0	0	0	0	0	0	0	0	0	0	0	0	0	0	0	0	0	0	0	0	0	0	0	0	0	203.1982117	0	0	0	0	0	138.9734497	0	0	0	0	0	0	0	0	0	0	165.942276	0	0	0	0	0	0	203.778595	0	0	0	71.54907227	0	0	0	0	0	0	0	131.2091522	0	75.76925659	0	170.1478348	0	27.62797737	0	0	0	236.6569519	0	0	0	0	0	0	0	0	0	0	0	26.14559555	0	0	0	0	0	0	0	0	0	0	0	143.3095703	0	0	0	297.7296753	0	208.5854492	210.5626221	130.4076691	0	0	50.65992737	144.9165955	96.53846741	72.72368622	0	0	0	0	0	63.96487808	0	0	166.291069	0	0	0	0	0	0	0	0	0	0	0	0	0	0	0	0	0	0	0	0	0	59.51873016	0	0	0	0	0	0	0	147.8408203	0	0	0	0	0	0	0	0	0	0	0	0	0	0	0	0	0	0	56.20961761	0	199.1078949	0	60.99527359	0	0	176.9472694	336.5902252	0	29.3410511
n	610.27063	0	129.4838104	0	0	0	0	0	0	0	0	0	0	0	70.41012573	0	67.8720932	0	0	0	0	0	0	0	0	0	0	0	0	0	0	61.21343231	0	0	0	0	0	0	0	0	0	0	0	70.5982132	0	0	128.2308044	0	0	0	0	0	0	0	30.69026375	0	0	0	0	0	0	62.2374115	0	87.16720581	0	0	0	0	0	0	0	0	0	0	0	0	0	80.59806061	0	0	0	0	95.24999237	0	0	0	0	0	0	0	0	0	0	0	0	0	0	0	44.4932518	0	0	78.95593262	0	0	0	0	0	0	50.41056061	0	127.7968903	0	0	0	0	0	0	179.0685883	0	0	0	0	289.3157272	0	0	267.8838806	0	0	0	0	0	0	0	0	67.79602814	0	0	0	0	0	0	0	0	0	0	0	0	0	0	0	0	0	0	81.78201294	0	51.56957245	82.48075867	0	0	0	0	0	0	0	0	0	0	0	0	40.16248322	0	0	0	0	0	0	0	0	0	0	0	0	0	0	126.918335	0	0	0	145.4406738	0	0	0	18.51334381
n	610.28339	0	0	0	0	0	0	0	68.5687027	65.68157959	0	94.7623291	0	0	0	0	0	0	0	0	0	48.79140091	0	0	134.9586945	0	117.0453415	30.19309998	0	0	0	0	0	50.18969727	0	28.05528259	0	0	0	186.02005	0	79.83481598	0	0	0	0	0	0	0	0	0	0	34.50312042	0	0	0	0	85.82639313	0	172.9976349	118.1075668	0	0	0	0	0	0	0	0	0	0	70.51972961	0	0	0	71.00885773	0	0	0	43.27065659	0	0	0	0	0	0	0	0	0	82.6071167	0	0	0	0	0	0	0	0	0	0	0	59.53311157	0	0	0	0	0	0	0	0	0	154.1389008	0	151.6443176	0	0	136.0676575	0	0	0	0	0	0	0	0	0	0	0	0	0	0	0	0	0	0	0	0	0	0	0	0	0	42.86083221	0	0	0	0	0	55.36785889	0	0	0	56.72815704	0	0	57.62501144	0	0	0	0	0	0	0	0	140.8802643	0	0	0	0	0	35.0246315	0	0	54.90841293	0	0	0	0	0	0	0	61.92066956	68.77565765	0	0	0	0	95.68338013	0	0	141.2408142	0	0
n	610.29059	0	0	0	0	0	0	0	70.60035706	0	0	0	0	0	177.7984619	0	0	0	0	135.5049438	0	0	0	0	0	0	0	0	93.56095123	0	71.73940277	0	0	0	0	0	0	0	0	0	0	0	135.2107391	0	139.278595	0	0	0	0	0	0	0	0	0	0	135.3530426	0	0	0	0	0	30.81638908	0	0	0	0	0	0	0	0	0	0	0	0	0	0	0	44.05911255	0	0	79.98620605	0	0	0	0	0	0	0	0	78.64707184	0	0	0	0	0	0	0	0	0	0	0	0	0	0	0	0	0	0	0	0	0	0	0	0	0	0	0	0	0	355.1631775	0	0	0	0	0	0	166.8387146	0	0	0	0	0	92.97103882	0	0	0	0	0	0	0	0	78.08654022	0	0	56.05376434	0	80.50630951	0	0	0	0	0	0	0	0	36.9875679	0	0	0	0	0	0	0	0	0	0	0	0	0	0	0	0	0	0	35.92784119	0	0	0	0	0	0	0	0	0	0	0	0	0	0	150.7678375	0	0	25.97315788
n	610.29749	0	0	0	0	0	0	0	0	46.07300568	0	0	0	0	0	0	0	0	0	43.83423233	0	0	0	0	0	0	55.80962372	0	0	0	0	0	0	0	0	65.93742371	0	0	0	0	0	0	0	0	211.2693329	0	0	0	0	0	0	0	0	0	0	0	0	0	0	0	0	0	102.8050308	0	0	0	0	0	0	0	0	0	0	57.13201141	147.0901337	0	0	0	87.26350403	0	0	0	0	0	0	0	0	0	0	0	0	0	0	0	57.05712509	0	0	0	0	0	0	0	143.1754456	0	158.9298096	0	0	0	0	0	0	0	0	0	0	0	257.633194	0	0	0	0	0	167.8747711	0	0	0	0	0	0	0	0	73.69696045	0	0	0	0	0	0	0	0	0	0	0	241.0683899	0	57.29278183	0	0	0	41.21068573	0	0	0	0	53.24989319	0	0	0	0	0	0	0	60.00524902	0	0	102.1486435	40.70959473	0	0	0	0	0	0	0	0	0	0	0	72.60208893	0	0	142.5142059	67.06608582	0	0	0	0	0	0	0	312.2834778	0	0
n	610.30768	0	0	0	301.8972626	0	0	0	76.06635284	0	0	0	0	0	0	0	0	0	0	0	0	0	0	57.58538818	128.3940277	0	0	0	0	0	0	47.95103455	0	0	0	0	0	0	65.76541138	0	0	0	0	0	0	0	88.12802124	0	0	0	0	0	0	0	0	0	0	0	0	284.1919556	0	0	0	0	0	0	97.01937866	0	0	0	0	0	0	0	0	47.15232086	0	0	0	0	0	0	0	105.5515289	0	0	0	0	0	0	0	0	0	232.7010345	0	0	88.51550293	0	0	0	0	0	0	0	0	0	0	0	0	0	0	0	0	166.0331573	138.0560608	0	116.3949203	508.6950378	0	0	0	0	0	0	114.6497574	0	0	0	0	0	0	0	0	0	0	0	0	0	0	0	31.24120522	0	0	0	0	0	0	0	0	0	0	0	0	0	0	0	0	0	0	0	0	0	0	0	0	0	0	0	292.8738403	0	0	0	0	0	0	104.8556595	0	0	45.85731888	0	0	0	0	0	0	0	0	0	0	0	0	0	0
n	610.31641	0	0	0	0	0	0	0	217.6775742	0	0	0	0	0	0	0	227.0193939	0	0	230.6816864	0	0	0	0	90.0110321	0	46.4731102	0	0	21.20157051	0	0	0	74.74499512	0	0	0	0	80.2220459	0	83.18080139	0	0	0	0	0	95.21335602	0	0	0	0	0	36.82302094	0	0	59.51506424	0	0	0	0	0	24.59678841	102.2245483	0	0	0	0	0	0	0	0	0	74.1431427	68.36747169	144.18013	0	0	75.88113403	0	0	0	0	0	134.4021149	0	0	0	0	0	61.58429337	0	0	0	0	0	0	0	0	0	0	0	0	0	0	0	0	0	0	0	50.72397995	0	271.5018616	0	0	0	0	0	0	0	0	0	0	0	0	48.51538467	0	0	0	0	0	0	76.65629578	0	0	0	0	0	0	0	0	0	92.41657257	136.19841	0	0	0	0	0	0	0	0	0	0	57.91181564	89.49307251	0	0	0	0	0	0	117.8535385	59.72139359	0	0	279.1442871	0	56.76618958	0	0	0	32.53209305	0	0	0	0	0	0	0	0	0	0	0	0	0	0	0	0	0	0	0	0	0
n	610.3277	0	0	0	0	0	0	0	72.74795532	0	0	0	0	0	0	0	0	0	0	0	81.30738068	0	0	34.39481735	0	0	0	0	0	0	0	0	0	0	0	0	0	0	0	0	0	0	0	0	77.62966919	0	92.69484711	159.1663666	0	0	139.085434	0	0	0	0	0	0	0	0	0	0	0	0	0	0	0	0	158.8395081	0	0	0	106.7876816	0	0	91.99703979	61.87099838	0	0	0	0	0	57.99976349	0	0	84.46596527	0	0	0	0	0	0	0	0	69.48382568	0	0	0	0	0	0	0	0	0	0	0	0	0	0	0	0	157.8666687	0	0	168.4096985	154.200943	74.17559052	160.530777	523.3797607	114.2545395	0	0	0	99.97631073	0	0	0	0	0	0	0	0	0	0	0	0	0	0	0	0	0	0	0	0	0	0	0	0	0	0	0	0	0	0	0	107.8450089	0	0	0	0	0	0	0	0	0	0	0	0	0	192.5334778	0	0	0	0	0	0	0	0	0	0	0	0	0	0	0	0	0	57.336689	204.3382416	0	0	86.1264801	0	42.59418106
n	610.34277	0	0	0	0	0	0	0	0	0	0	0	54.79733467	0	0	99.07167053	0	0	48.76097488	0	0	0	0	0	99.1233139	0	0	0	51.99105072	0	0	0	0	0	19.88055038	111.1707878	0	0	0	0	179.0920105	0	0	0	0	0	0	0	0	0	0	0	0	0	0	0	0	0	0	156.900177	0	0	0	0	0	0	0	113.9576416	73.22192383	116.8020477	0	126.0362625	0	0	0	0	0	0	80.16991425	0	0	0	96.77807617	0	76.55467224	0	313.1734619	0	0	0	0	76.44949341	152.5197372	98.4019165	0	0	0	0	0	0	32.23346329	0	0	0	0	0	0	0	0	48.15805435	0	252.079361	0	127.2743607	0	0	0	132.5738373	0	0	0	0	367.4605408	0	0	675.5001831	0	90.84545898	133.241745	0	0	0	0	0	0	77.62830353	0	0	0	0	0	210.5024261	0	128.7431335	0	0	0	0	0	0	0	0	0	0	0	38.4197197	0	0	0	275.6032181	86.14225006	0	86.84490967	0	0	0	0	0	0	0	0	0	0	0	0	0	0	0	0	0	0	0	101.0593338	0	130.1256866	0	0	0	0	0	222.3032684	0	0
n	610.34973	0	0	0	0	0	0	57.79045486	0	47.48342133	78.20695496	34.40135574	0	60.71227264	0	0	66.7292099	0	0	152.4615135	0	0	0	0	0	0	0	0	0	0	0	0	0	0	21.92040253	42.20353699	0	0	0	0	0	0	0	75.83957672	85.82118988	0	161.9039154	0	0	0	0	0	0	0	41.23213577	0	0	152.7468262	0	0	39.04796219	79.71600342	0	0	0	505.6115646	0	0	63.41309738	72.27818298	0	0	0	0	0	69.55205536	0	131.7338715	0	0	0	0	0	0	0	0	0	93.09942627	0	0	0	0	0	0	0	0	84.59759521	0	0	0	41.66778946	0	0	0	0	0	0	0	0	37.33481216	0	0	119.5365562	0	0	0	0	0	93.22544861	0	0	0	0	0	0	0	0	0	0	133.0060425	0	67.82382202	0	0	0	0	0	305.8399963	0	0	0	0	0	0	0	0	0	28.87849426	0	0	0	0	0	0	0	154.4396973	0	0	0	0	0	0	0	0	0	0	0	0	0	0	69.29386902	0	0	0	0	0	0	0	0	0	0	0	83.20596313	110.3329697	0	0	0	0	0	0	0	0	0
n	610.3631	0	0	0	0	0	0	0	0	0	0	0	0	0	0	139.5619812	72.43865204	0	0	95.9439621	99.64932251	214.8193283	0	0	0	0	72.15709686	0	0	0	68.60756683	0	46.72558594	0	0	0	26.44092941	0	0	0	0	0	0	103.1009521	124.3415298	0	0	0	0	41.42930222	0	0	0	0	0	0	0	0	0	0	0	36.67432022	203.9688873	0	0	0	0	0	0	0	0	249.2235413	0	0	0	104.3863907	67.67051697	0	0	0	0	122.2474518	0	0	0	0	0	0	0	0	0	0	0	0	0	0	0	0	0	0	0	0	0	0	0	0	0	0	40.2074852	75.19197083	0	246.001709	0	0	0	89.53128815	331.151825	0	0	0	0	0	0	0	0	0	0	0	0	0	0	0	66.53636932	0	0	0	338.485321	0	0	0	107.9510422	0	78.28952789	0	0	0	0	0	0	0	0	0	0	0	0	0	0	228.8002777	0	0	0	0	0	0	0	0	0	119.2932281	0	0	0	0	0	0	0	0	0	0	35.87457657	0	0	0	0	0	0	163.6950989	0	0	0	0	0	0	0
n	610.36719	0	0	56.74962997	0	80.69339752	0	0	0	75.32175446	0	0	24.09384727	0	0	115.4075394	0	0	0	0	0	0	0	0	0	0	0	0	0	0	0	0	0	28.53072166	0	0	0	0	0	0	0	0	109.2364197	0	0	0	0	0	0	0	0	0	0	0	0	0	0	0	0	0	0	62.35384369	150.7171478	0	0	176.7874603	0	0	0	0	0	165.6110382	64.41239166	26.67314911	0	0	0	0	0	0	0	0	0	0	0	0	117.0054703	0	107.0100403	0	0	0	0	140.8964844	0	119.0880127	0	0	0	0	0	0	0	0	0	0	0	0	0	54.47531891	0	35.19943237	0	116.101181	0	0	0	0	0	0	0	0	0	0	0	0	0	78.4759903	0	0	0	0	93.77967834	0	0	26.63126373	0	0	0	0	0	0	89.15943909	0	0	0	0	0	0	0	0	0	59.95875931	0	0	0	0	0	0	115.9929962	120.1481552	0	0	0	0	85.78662872	0	0	0	0	0	0	0	0	0	0	0	0	0	0	43.92208862	0	0	0	0	0	0	0	0	0	0	79.13811493	0
n	610.38232	0	0	327.2788582	0	110.4033051	0	0	93.84132385	172.1556473	44.62593079	321.8006897	172.9803009	68.98729706	0	0	86.42243195	0	0	0	115.4073563	0	0	0	0	93.99798584	336.5805016	436.5314598	3881.989502	0	75.46083069	0	50.59760666	0	95.42332077	296.1737213	155.8272552	158.1733017	0	0	0	78.16797638	118.7290573	0	0	0	0	0	0	198.265625	403.5976448	113.895977	173.9788055	156.0443611	125.2645836	1884.598427	1790.920719	1261.726906	960.8950424	1363.453751	1606.015617	0	823.754715	956.1137886	613.2121391	244.060442	318.8477859	525.482872	93.30962372	268.0821953	63.24700928	161.1484222	343.5343552	0	64.03066254	230.9202385	0	58.14749908	0	0	122.0154686	0	0	252.2786484	80.27426147	0	0	58.84667587	0	0	0	0	0	0	0	0	0	499.7769165	317.9995556	534.0511055	235.9237289	231.2121086	187.3993435	36.24186707	191.511528	426.0659943	0	229.1804886	224.4958382	0	0	0	0	80.63474274	54.72937012	0	0	0	0	75.46263123	242.2910156	0	227.3161697	273.6897678	39.52931213	433.7876282	145.2662544	99.30472565	144.32687	340.030098	244.4888382	232.0115433	136.0961342	0	0	40.55963135	460.0073547	870.7990036	110.0008621	0	155.4941635	217.276062	51.36273575	101.0812607	0	319.961441	209.027359	467.4972763	538.8781433	0	185.3659782	152.5922928	430.5420609	75.70105743	0	169.6948242	242.4442635	0	0	0	150.9556274	0	70.21231079	0	79.95365143	181.7940369	0	0	0	395.125185	306.8977051	351.0359039	169.0315132	188.885601	113.1112556	63.68434143	173.1457939	95.22813034	216.1305809	190.9384918	196.6918259	0	0	0	186.7037582	196.2056427	48.81618881	0	0	0	161.2326813	0	0
n	610.38507	0	0	0	0	0	0	54.91638565	0	56.15354156	0	0	129.1352196	106.2602386	0	58.42999268	0	0	0	0	0	104.9331207	0	62.55670547	0	49.68117523	0	0	0	81.63418579	0	0	0	0	0	0	0	0	0	133.955246	37.68883133	0	0	0	0	0	141.7443237	265.5700531	0	87.96038055	0	129.6098785	0	0	37.87667465	148.4793549	83.69654846	50.38328934	46.03103638	348.9264374	52.18785858	0	108.9304848	30.20545769	26.60002136	0	0	34.5966568	0	0	0	0	0	0	133.2566986	0	0	0	0	0	0	0	29.97380066	120.7385941	0	0	174.3140259	0	0	0	86.36917877	0	0	80.48252869	0	0	0	0	53.42357635	52.17106247	0	0	46.65563583	0	0	0	0	0	0	0	0	0	0	0	0	0	0	0	183.2155304	0	0	0	0	0	278.8426018	0	77.72246933	0	0	29.91384506	20.40305138	0	0	0	0	0	0	0	64.68019867	0	0	0	0	0	0	50.48663712	116.6025848	0	0	230.8555794	0	0	0	87.24920845	0	0	0	0	0	107.0931854	0	55.49953461	162.2419128	0	0	107.884613	0	0	0	0	0	0	57.00020981	50.83829117	167.3791656	90.74308777	0	0	0	0	0	0	139.4173012	0	0	0	0	0	0	0	0	88.27916718	0
n	610.40326	0	0	0	0	47.90889359	0	0	0	0	0	0	0	55.36132813	140.03302	149.4915314	0	0	0	0	77.02464294	0	0	40.39239883	0	0	29.96712112	0	0	0	0	63.13696671	0	0	0	0	0	0	0	0	0	0	136.3577423	0	0	0	0	0	0	0	0	0	0	0	0	0	0	0	0	0	0	0	0	0	178.8668518	0	0	0	0	0	0	0	0	0	0	99.46157837	0	0	0	0	67.70775604	0	0	0	0	0	0	0	0	0	0	0	99.28897095	0	0	0	0	0	0	0	0	141.1894684	0	0	0	0	0	0	0	42.28356552	0	0	0	73.19390106	238.4282379	0	0	0	0	0	0	102.4057388	0	0	0	0	0	62.38550568	0	0	0	0	0	0	0	0	0	0	0	0	0	0	0	0	0	0	0	63.01111221	0	0	0	0	101.6734543	0	0	0	0	0	0	0	0	0	0	70.92938995	0	0	0	0	90.96885681	0	0	0	0	0	0	0	0	0	0	0	0	0	46.63637924	0	0	0	0	171.9103889	0	97.76204681	68.36678314	0	0
n	610.40912	0	0	35.71985626	215.6301422	0	0	0	0	0	0	0	0	0	0	85.95465851	72.07406616	0	0	0	0	0	0	0	0	0	0	30.7654686	0	0	0	0	0	0	0	0	0	0	0	0	145.9486389	63.63188553	0	0	269.4134216	0	0	0	0	0	53.48741913	0	0	62.64542007	0	0	0	211.3364258	0	0	0	0	0	0	0	0	0	0	0	0	0	0	110.7733307	35.170578	0	0	0	0	0	0	0	97.47686768	0	0	0	0	0	0	0	0	0	0	0	0	0	0	0	0	0	60.76890564	0	0	0	78.64717865	0	0	122.5265884	0	0	0	206.2910309	0	0	0	0	0	0	0	0	0	0	0	0	0	0	0	84.33838654	0	0	0	0	0	99.31703186	0	0	0	0	0	0	0	0	0	100.1981964	0	0	0	0	0	0	0	0	0	250.3017578	0	128.533783	0	0	0	0	0	0	0	70.62895966	0	0	171.7517395	77.21192169	0	0	0	0	201.8412933	0	40.58806229	0	0	0	0	0	0	0	0	0	0	0	0	0	0	0	0	170.9884949	71.32775116	0
n	610.42004	0	0	0	0	0	0	0	0	0	0	0	0	0	0	0	71.20130157	0	89.71356201	0	0	0	0	0	0	0	310.7995911	0	0	0	83.87815094	0	0	0	0	69.41674805	0	0	0	0	0	0	0	0	0	0	0	0	0	0	0	0	0	0	0	0	0	0	0	0	0	0	0	0	0	0	90.8404007	0	0	0	0	0	0	0	0	0	0	32.70975494	0	0	0	0	0	0	0	71.38858795	194.0430756	0	0	0	0	0	0	0	0	0	0	0	0	0	0	0	0	0	165.6936493	62.21017456	0	0	59.61988831	0	0	0	0	125.1673126	0	0	133.7140656	125.3718567	0	0	0	0	0	81.66861725	42.80145264	0	0	0	0	71.04566956	0	0	48.13736725	71.24970245	0	0	0	0	0	0	0	0	0	0	0	55.26267624	0	0	0	0	0	0	47.82993317	0	0	0	0	0	195.6238556	0	0	0	0	0	0	189.2656097	0	0	237.8386383	0	0	56.04788589	0	0	0	29.19639778	0	38.61978531	0	0	0	58.02279663	0	0	0	196.4079742	0	0	0	0	185.8270874	0	0
n	610.43011	0	0	0	0	111.4894791	0	0	0	0	0	0	0	0	0	0	0	0	0	0	0	0	0	36.64234543	0	0	0	0	0	0	0	0	0	0	0	0	45.91561508	0	52.98188782	0	0	0	0	0	0	0	0	75.74919128	0	0	0	0	0	0	0	0	0	0	0	0	0	0	291.8442688	125.5665817	0	0	0	0	0	0	0	0	0	22.32572746	0	0	0	76.26998901	0	0	0	0	70.4449234	0	0	0	0	0	0	0	0	0	59.81064224	39.93248749	0	0	0	0	0	0	0	80.90526581	0	0	0	0	0	0	0	0	0	0	0	0	61.8538475	0	175.5467682	0	54.34845352	0	0	0	67.78701782	0	0	0	0	0	0	0	0	0	0	0	0	0	0	197.2071381	0	0	0	0	49.76031876	0	0	0	0	0	0	0	0	33.60398483	157.4997406	0	0	0	71.48967743	0	0	0	0	0	0	0	0	0	129.1829987	0	0	0	0	0	0	0	0	0	0	32.20195007	0	0	0	0	0	0	80.50371552	0	0	0	0	0	0	0	0
n	610.4444	0	0	0	0	81.14239502	0	0	0	0	0	0	0	0	69.21829224	0	79.05609894	0	0	0	0	0	0	0	0	0	0	47.83123398	0	0	0	0	0	0	0	0	0	0	0	0	0	0	0	0	0	0	0	0	0	0	0	0	0	0	0	0	0	0	0	271.7328491	0	22.01810837	0	0	0	0	0	0	0	0	0	0	0	39.48818588	0	112.1908035	156.1482239	0	101.6196747	0	0	0	76.37332153	0	111.1201782	0	0	144.8692627	0	77.34626007	49.81190872	0	0	0	0	0	0	0	44.61921692	0	0	0	27.24599075	0	0	0	0	0	0	0	0	0	0	0	0	46.88953781	0	0	0	105.9608917	0	0	0	0	85.19341278	0	119.310318	0	0	0	238.9640198	0	0	0	0	0	0	605.2619019	0	0	0	0	0	0	0	0	0	0	0	0	0	0	0	0	0	0	0	0	0	0	0	0	0	0	0	0	0	0	0	0	0	0	0	0	0	0	0	0	57.83447647	0	0	0	0	140.3641052	0	74.52168274	0	303.5945435	0	0	0	0	0
n	610.44592	0	0	0	0	78.83917999	0	0	0	0	0	0	0	0	0	86.45334625	0	0	0	59.93466949	226.9057465	89.41921997	0	0	64.75202942	0	0	0	0	0	0	0	36.64641571	0	0	0	0	0	0	0	0	0	0	129.9039612	0	0	0	0	98.33223724	0	40.97681427	0	0	0	0	617.8035889	0	0	0	0	0	22.52917671	0	0	0	0	0	0	0	0	0	0	0	37.18703079	156.1514473	0	0	0	0	0	100.0221405	0	0	434.3967361	141.6614876	0	490.5830574	388.9909248	177.9421387	0	44.73324966	315.3859978	0	0	0	0	0	0	0	0	0	0	0	0	75.77954102	0	0	0	0	53.3715744	102.3913727	0	0	104.5510635	0	0	0	0	65.88420868	0	83.76520538	94.80282593	71.17382813	57.58434296	120.862854	0	0	0	0	0	134.4058399	0	0	0	256.4941597	60.25496674	1021.649441	48.55833054	151.6832695	0	0	125.145752	0	574.3895493	76.55250549	51.89807129	59.94005203	0	75.00513458	80.97565651	0	0	0	0	86.27310181	0	0	0	0	0	96.67192078	0	0	0	0	227.8278198	0	84.4582634	0	0	0	52.62142563	0	168.1237488	0	45.40629196	0	0	101.9134369	0	0	0	0	44.05945206	0	0	65.14701843	0	0	85.07985687	0	0	0
n	610.45636	0	0	0	0	62.07233429	0	0	0	0	0	0	0	0	70.98000336	253.8017197	0	0	248.9837799	0	0	0	97.22979736	0	0	0	0	0	0	0	0	0	0	0	0	0	0	0	96.14178467	0	0	0	0	0	0	0	0	0	0	0	0	0	0	0	0	0	0	0	0	0	0	0	0	0	0	0	0	0	0	0	96.93482208	0	0	0	0	0	0	82.77761078	0	0	91.75392914	0	0	0	0	0	347.7562866	0	0	0	0	0	0	0	89.1754303	0	299.4714279	34.93278503	0	0	0	0	0	0	0	0	0	0	0	0	0	0	0	0	0	0	211.3117065	0	159.539444	114.1858521	0	0	0	109.03965	0	0	0	0	0	0	0	0	0	0	0	0	0	0	0	0	0	0	0	0	0	0	0	0	0	0	0	0	0	0	0	0	0	0	0	0	104.6079559	0	0	0	0	0	0	59.25354385	0	0	0	78.79823303	0	0	0	0	0	0	0	0	0	0	0	0	0	177.4403687	89.28205109	0	0	0	0	0	0
n	610.46649	0	0	0	0	0	0	0	0	0	0	0	0	0	0	111.9779892	0	119.0964966	0	0	0	0	0	0	0	0	0	0	0	0	0	0	0	0	0	0	0	0	0	68.92273712	0	0	0	0	0	0	0	0	0	0	0	0	0	0	0	0	0	0	0	186.1087952	0	0	0	49.8002243	165.3094025	0	151.257431	0	0	0	0	0	0	0	0	0	0	169.1623306	0	0	0	0	0	0	0	0	0	0	69.77936554	86.40802002	0	0	0	0	0	0	0	0	0	0	0	124.507988	0	0	0	0	0	0	0	0	0	114.3466568	0	0	0	0	0	0	0	0	80.02048492	0	0	106.7290268	0	0	0	0	92.77205658	0	0	0	0	64.39995575	0	0	0	0	0	0	0	99.14646912	0	0	0	0	0	0	0	0	36.01699829	0	0	0	0	0	0	0	0	0	0	0	0	0	0	0	0	0	0	0	0	0	0	0	0	0	0	28.22351646	0	0	0	0	0	0	0	0	0	0	156.5240784	39.39380646	139.2366486	0	0
n	610.48486	0	0	0	0	0	0	0	0	0	0	84.53909302	0	0	0	0	0	0	0	75.18822479	0	0	0	194.5812988	0	110.3216095	0	50.96030807	0	0	0	86.69448853	0	0	0	0	37.93094635	0	0	0	0	0	0	0	0	0	0	0	0	0	0	0	0	0	0	0	0	0	0	161.4130249	0	0	0	0	163.6482544	0	0	0	0	0	0	0	0	0	0	0	0	0	0	0	0	0	0	0	0	70.85816956	0	0	0	0	83.70890808	0	0	0	0	0	0	0	0	0	0	0	0	0	0	0	0	0	0	0	0	0	0	0	0	146.4698486	101.7552643	91.47286987	149.9405365	0	0	0	0	0	0	0	0	109.5264282	0	57.39197922	0	0	0	0	0	0	0	0	0	0	0	0	0	0	149.2398224	0	47.74660492	0	0	0	0	0	0	0	0	0	47.33021927	0	0	0	0	0	0	0	0	0	0	147.460556	0	0	0	0	0	0	0	0	0	0	0	0	102.5792084	0	0	0	0	0	197.8065338	76.51403809	0	0	0	0	79.0484848
n	610.49298	0	0	0	0	0	0	0	0	0	0	0	0	51.3092308	0	0	0	0	0	0	190.709549	0	0	32.36430359	102.2213974	0	0	0	0	0	0	0	0	0	0	53.48421097	64.69793701	0	0	0	0	0	141.0446167	0	0	0	106.2963486	0	0	0	0	0	0	0	0	0	0	0	36.86186981	0	0	0	0	0	0	0	122.8488312	0	0	0	0	212.820343	0	0	0	0	79.49765778	0	0	0	0	0	0	0	0	0	0	0	0	0	0	0	0	0	0	0	0	0	0	0	0	0	26.01170158	93.06533813	0	0	0	0	0	0	0	0	0	121.7012634	0	0	0	163.1270447	0	0	0	0	0	0	0	0	0	0	0	0	0	89.22999573	0	0	0	0	0	0	0	0	0	0	0	0	37.64179611	0	68.27294159	0	0	0	0	0	260.2831802	0	115.7274857	0	0	0	0	65.9878006	0	0	0	0	0	352.5482788	0	0	0	0	0	0	0	0	0	0	60.50811768	0	0	0	0	0	64.6969223	295.2799683	0	0	0	0	0	83.57648468	0	0	0
n	610.50134	0	0	0	0	0	0	0	40.05408478	0	0	0	0	0	0	99.51818848	0	72.9094162	0	0	0	0	0	0	0	0	0	0	0	0	0	0	0	0	0	0	0	0	0	198.5071106	0	0	91.9095459	0	0	0	0	0	0	0	0	0	0	60.63494873	0	0	0	0	0	0	0	0	0	0	0	114.5259857	0	0	0	0	0	0	0	0	0	0	0	0	0	0	0	0	0	0	0	0	0	0	41.83948135	0	0	0	0	0	0	0	0	0	0	129.3143005	0	0	0	0	0	0	0	0	0	0	0	0	0	235.1610031	0	85.97714996	0	0	0	96.86386871	0	0	0	0	134.7838135	0	0	88.13436127	0	0	0	0	0	0	0	0	0	0	0	0	0	0	0	0	0	0	0	0	0	0	0	0	0	0	0	0	0	0	0	0	0	0	0	0	54.51496887	84.80252838	0	0	0	0	77.18489838	0	0	0	0	0	0	0	0	0	0	0	0	0	0	0	0	0	0	0	0	0	0
n	610.51349	705.7021484	0	911.7152481	881.0966187	1079.058609	500.8521423	0	169.641922	895.6875076	0	776.234375	0	213.216507	222.1007233	279.8026123	0	0	121.0929108	0	0	48.07961655	0	0	0	86.96796417	780.4196701	544.1061478	566.157135	0	848.4109879	1122.512783	1647.604767	1161.041145	593.7772713	1114.337204	2196.321472	1393.076508	1690.044853	1329.54731	1493.565674	1518.992935	1532.363754	1578.162804	1146.631683	1838.338436	1116.130798	1004.385834	527.8824997	959.9012527	1282.390854	1166.194351	557.16362	1120.769928	1419.583965	296.357872	708.7298584	672.3558121	939.0272675	875.6493835	1097.493454	773.8722725	0	360.1967926	975.9930725	201.3190727	409.7347221	1381.796951	1401.657501	898.6842995	1184.358295	1225.21505	931.0493011	447.3793411	1960.356003	375.8162766	1361.697235	809.5109253	817.7898865	1694.960278	1908.250229	1612.093018	1427.404938	1376.817513	2121.391792	1199.005852	1049.723633	1488.326141	1479.222511	1365.033691	1452.772446	1146.716576	1402.481148	1482.258743	1090.830292	1501.924778	1166.006699	571.9796295	1670.278572	1325.915833	1104.306274	819.3485107	1135.251564	423.3098564	1756.63533	1921.22818	673.1997185	1214.378731	935.2915802	1051.891449	1170.055733	439.8957977	1140.248688	1145.581955	1076.013763	803.5711517	1176.50119	967.9677048	1091.382126	1024.843155	796.2695084	429.403862	988.0108185	1547.643173	1178.122925	1125.844818	1873.942612	1892.032043	1518.585846	451.491333	554.2077522	1862.651245	1602.037903	1698.101158	1463.59053	1334.103973	0	0	503.8057098	842.5681171	1339.287155	555.4904785	2294.545731	800.499794	1418.567032	2071.306145	914.5293274	1641.013683	510.6229172	731.6197052	921.6968231	1080.798103	1556.783592	1084.486675	1284.168129	1532.208542	2335.04044	1414.16835	1595.537262	1861.669708	2213.151566	1398.111938	829.2580338	540.6837654	1042.494141	921.5035934	1389.512466	1316.867874	668.5740662	1404.329742	1663.465927	929.7231445	710.4175262	909.1279221	786.8481903	1058.832405	1462.162434	1320.07494	1630.694611	2318.859985	1774.013901	1992.789154	1712.628841	1658.117752	1161.214325	1875.601517	1720.921036	1112.185089	1003.676994	1181.37738	1266.438629	1229.230499	1121.625465
n	610.51514	0	0	0	0	0	0	0	0	38.93546295	0	0	0	0	0	0	0	0	0	71.73305511	0	0	62.28254318	0	0	0	80.20333862	33.75168228	108.0183945	0	0	0	0	0	0	0	0	0	34.03182602	0	0	0	0	0	0	0	0	436.4873505	0	0	78.28755951	0	0	0	0	0	0	194.2589874	517.8121338	504.3951035	0	0	250.6345406	0	356.1198502	84.53623199	470.4474487	0	0	0	0	0	367.4703369	24.44036484	0	48.1931839	0	0	0	0	0	0	836.3963013	0	0	0	800.7362366	0	0	0	0	0	72.47303009	0	0	0	0	0	0	0	0	0	41.46608734	0	0	0	0	0	0	0	0	275.8025589	45.73902512	86.71591949	0	48.68330765	0	177.13414	0	0	0	0	131.0231171	0	0	0	0	225.9012756	0	1058.220055	286.398716	0	0	0	0	0	0	218.178833	703.2374344	0	0	804.1126862	53.32905579	0	0	0	41.99977112	0	0	0	34.15457535	0	0	0	0	0	93.44515228	0	0	0	0	0	0	0	0	0	0	0	469.8323975	0	0	0	0	0	0	0	0	0	0	0	0	0	0	0	61.40199661	88.97747803	0	0	103.1177673	0	302.1026459	564.5859985	82.42073822
n	610.52942	0	0	0	0	0	0	0	0	0	64.52555084	0	0	69.91811371	0	0	0	0	123.3013611	119.7497864	0	0	52.83423615	0	0	0	0	0	0	0	0	0	0	0	0	0	0	0	40.39750671	172.8295746	0	0	0	0	197.5276794	0	0	134.088089	0	0	0	0	0	0	0	0	0	0	0	330.4693604	0	0	0	0	0	140.3077049	146.2169495	0	0	0	0	0	0	0	0	0	0	0	0	0	0	0	0	0	0	0	0	0	0	0	0	0	0	308.2769165	0	0	0	0	0	0	0	0	57.33174896	0	0	0	0	0	0	101.0674362	0	0	176.8541718	0	0	73.61096954	0	49.94373322	0	0	0	0	0	0	48.96620178	0	0	0	0	0	0	0	0	0	0	0	0	0	0	0	0	0	0	0	0	0	0	0	0	0	0	0	0	0	0	0	0	0	0	0	0	0	0	0	0	0	0	0	0	0	0	0	0	0	0	0	0	0	0	0	0	0	0	0	0	0	0	0	165.7272034	0	175.9232941	0	50.37744141
n	610.53943	0	0	267.271225	0	0	0	0	0	319.1438828	277.0333176	103.4968109	0	99.24131012	127.2761459	84.37148285	179.6333008	127.2287064	0	101.7714539	0	75.20497894	64.93806458	0	0	250.7512436	165.4987259	82.98725128	0	431.8391876	345.8440628	74.35410309	193.2963486	192.0194321	175.8639526	30.09745598	278.8845291	0	104.6247444	0	0	40.54256058	0	0	0	0	0	0	0	354.7033768	120.2727699	66.90965271	117.4055939	242.3337784	365.1184921	0	0	0	0	0	0	43.1858902	0	0	0	0	0	0	0	0	0	0	0	74.42271423	0	253.5178833	0	120.0047379	75.31293488	137.1874084	0	0	50.81914902	0	0	38.00082779	0	0	0	0	54.34754562	0	0	0	35.37176132	0	0	66.58433533	0	229.4450912	100.4744873	0	206.986824	66.20875549	0	0	63.39383698	55.43194962	0	47.72919464	0	0	110.213829	0	0	170.1812744	354.815834	0	155.4889526	0	209.8547821	256.7029381	105.419239	72.90138245	0	0	81.07965088	0	172.7285767	0	0	0	0	87.19176483	0	41.93530273	0	0	0	228.9468231	0	0	0	0	0	207.3803673	214.6277161	140.5660057	169.7897339	166.1259003	148.2835693	0	234.9065857	196.6858826	397.7991066	62.04773331	384.58004	61.3988266	0	0	0	0	0	0	0	0	44.06570435	219.3879738	0	98.63497543	277.7164764	188.9709015	90.3720932	168.9838409	83.09674835	107.8655624	152.9853706	238.0874557	64.8249054	116.412159	179.1713257	31.85773849	0	0	130.5261726	0	116.4060669	0	0	100.437912	0	0	35.45639801
n	610.55438	0	0	0	0	0	0	0	0	0	0	0	0	0	0	0	0	0	0	58.80373001	0	0	0	0	0	0	0	0	0	57.3341217	0	0	0	0	0	0	0	0	0	0	0	0	0	0	0	0	0	0	0	0	43.96343613	0	0	0	0	0	133.0931549	0	0	180.9710999	0	0	0	0	0	0	0	0	0	0	0	0	0	0	0	136.462616	0	0	84.15366364	0	0	0	0	0	0	0	0	0	61.97978592	0	0	0	0	0	0	0	0	0	0	0	0	0	0	0	0	0	0	0	0	0	0	500.0764542	0	0	0	0	0	0	0	63.88006973	0	0	0	144.0168915	49.70723724	0	0	0	0	0	49.2599678	0	0	0	0	0	0	0	0	0	0	0	0	0	0	0	0	0	0	0	0	0	0	71.20134735	0	42.85964584	0	113.754776	0	0	0	0	0	0	217.6815643	255.0810242	0	0	0	0	0	265.6255188	0	0	0	0	0	0	0	0	0	0	0	0	0	0	0	0	132.1516418	112.3533478	0	0	0
n	610.55511	0	0	0	0	0	0	0	0	80.81141663	0	0	0	0	55.70895767	65.45996857	0	0	0	0	0	0	0	0	0	0	0	0	0	0	0	32.87633514	91.21189499	47.80817032	0	0	0	0	0	0	0	0	0	60.32886696	0	0	0	0	0	0	0	0	0	45.06523132	0	0	0	29.59894753	0	276.2783203	33.29699707	0	342.8052883	0	0	0	0	0	0	0	0	30.38233376	0	0	0	0	0	0	0	0	0	0	98.41647339	0	0	0	188.8271923	0	0	325.9412842	0	0	0	0	0	0	0	0	0	0	0	0	0	164.5561829	0	42.93712997	0	75.91156006	0	0	0	672.3888855	0	0	0	0	0	202.4618378	0	0	0	0	0	0	0	0	0	0	0	0	51.41965103	0	0	0	0	0	2000.679672	0	0	0	0	0	0	0	0	0	0	0	0	0	0	0	0	49.76745605	0	0	0	0	0	0	0	0	0	0	0	0	0	0	0	0	0	0	0	0	0	0	227.6438751	0	0	0	0	0	0	0	0	0	0	0	0	0	0	0	0
n	610.57202	0	0	348.9638824	0	361.3494873	0	244.9229126	295.1514702	876.7882843	396.0210724	560.1389923	533.4077225	208.8536758	297.1743469	989.8473969	0	396.3238449	538.4362869	108.6098289	0	174.0606613	190.7145233	234.7076912	82.33426666	439.5789337	311.3991776	511.6675529	0	358.6527481	442.1756287	182.8534164	305.5593185	207.7232208	190.6768875	169.4950829	273.2729416	98.13917923	0	0	0	31.87269974	44.93107224	145.2789307	0	0	0	0	0	408.7541428	489.8779221	215.8500824	501.4845924	248.3176193	501.7511559	0	0	0	0	0	277.6777039	202.2711945	0	0	0	0	0	0	0	0	0	0	0	404.881813	0	481.6783791	0	144.1679001	154.2904549	170.2358551	0	0	49.67562103	0	84.72770691	205.5140305	0	0	272.393364	0	0	134.8576088	0	0	0	0	0	380.5088844	203.4389191	405.1390533	409.725441	549.8342323	361.8611298	240.4264565	0	0	293.5957909	64.20070648	130.353138	105.203968	0	0	166.1220398	0	100.0561371	0	191.6768951	280.2052917	146.6022339	0	0	337.7708855	210.9715462	187.0157299	140.6540146	0	93.33382416	0	0	0	0	0	0	91.90528107	0	0	0	0	0	80.88658905	0	0	0	0	176.8560028	438.4305534	292.5571938	341.2456856	459.5936737	253.4462643	366.3827705	107.3536148	224.1483192	292.7725525	236.6881371	169.7947617	187.6070862	34.43870544	0	0	0	0	202.1642761	0	177.8466873	270.8106079	0	0	0	337.8011513	320.4607849	438.5138435	330.5181522	488.4361191	377.9913979	119.8721466	91.80080414	116.3534431	138.712532	102.191597	179.4657936	0	0	0	43.70898056	0	222.1008911	0	0	0	0	0	0
n	610.58081	0	0	0	0	0	0	0	0	0	44.26839447	0	0	0	0	131.2410583	108.4974976	0	0	0	0	0	0	0	0	0	0	0	0	0	0	0	38.90576553	0	0	0	59.14163971	0	0	0	0	0	0	0	0	0	0	115.9964752	0	0	0	0	0	0	0	0	0	0	0	204.1830292	0	0	0	0	0	0	0	0	0	0	0	0	0	45.89888191	0	0	0	0	0	0	0	0	0	0	0	0	320.2996521	0	66.93305969	0	0	0	0	0	0	0	0	0	0	0	70.21157074	0	0	0	0	0	0	0	0	68.80065155	260.2026062	236.1138611	0	0	0	69.28523254	72.60816193	0	0	0	108.648468	96.264534	0	0	0	0	33.3144455	0	0	0	0	0	0	0	69.20410156	0	0	0	0	33.26098251	0	0	0	0	0	0	0	0	55.54000092	0	0	0	0	0	0	0	0	0	0	0	0	0	0	164.2397156	163.1732178	0	0	0	69.11402893	0	0	0	41.08568573	0	28.47202873	0	0	34.30062485	0	0	0	0	0	93.91605377	0	0	0	103.2185516	0	0	282.0513306	0	0
n	610.58868	0	0	0	0	0	0	0	0	0	146.752243	0	0	0	0	0	0	0	0	0	0	0	0	0	0	0	0	43.79821014	0	0	87.47653961	0	32.82584763	0	0	0	0	0	0	0	0	0	0	0	0	105.1901093	0	0	0	0	0	0	0	0	0	0	0	0	0	0	277.1993408	0	0	0	0	0	436.4559174	0	0	0	0	0	151.4904938	0	0	55.89312363	0	0	0	0	0	0	0	0	0	115.972641	0	0	0	0	0	0	0	0	172.3605804	0	0	0	0	0	0	131.5878143	0	0	0	0	0	0	0	173.0639191	0	0	0	0	0	0	94.52558136	0	0	0	0	0	0	0	0	303.8375549	0	0	0	0	0	0	0	0	0	0	0	0	0	0	0	0	0	0	133.4780426	0	117.9278488	0	0	0	0	56.6848259	0	0	0	0	0	0	0	0	186.3469391	0	0	0	0	0	0	303.8269196	0	0	40.62348175	0	0	0	0	0	0	0	0	0	92.45561981	0	0	0	51.16775894	0	0	0	0	0	0	0	0
n	610.60168	0	0	0	0	0	0	78.01810455	35.9876976	71.4318924	99.01037598	0	27.78471375	81.29894257	0	105.5730362	82.87120056	0	84.70307159	0	0	0	0	48.52472305	0	121.191061	0	119.5934601	141.5787811	71.49742126	60.15968704	0	0	0	0	0	0	0	0	0	0	0	0	0	332.8204041	0	63.52233505	0	0	67.68139648	110.5675621	0	0	41.32227325	33.16186523	0	584.3728638	0	0	383.9781799	0	0	0	0	140.9177399	0	0	0	0	0	0	0	0	41.60451508	0	0	29.18938637	0	0	0	0	0	0	0	0	0	0	0	0	62.81210709	0	51.81131744	0	0	0	0	0	0	0	0	0	85.0978241	0	0	161.7365417	0	0	0	0	0	0	0	54.3521347	0	0	0	0	0	0	0	0	0	0	0	0	130.3049774	88.8316803	0	0	0	0	0	0	0	0	0	0	0	0	122.7714386	0	0	0	0	0	0	0	72.27928925	0	0	68.14759064	0	71.3974762	0	0	57.13993073	0	0	0	0	0	0	0	0	175.9858398	0	0	0	0	0	0	0	0	52.72340393	0	0	81.20335388	65.54136658	0	0	0	0	0	0	0	0	0	0	0	77.55256653	0	161.3061676	0
n	610.60956	0	0	0	0	0	0	0	0	0	0	0	0	0	0	64.34591675	37.83675003	77.06729889	50.79163361	100.2590027	0	79.90116882	203.0662231	66.52539063	0	0	0	84.29812622	0	0	0	0	0	0	0	0	0	40.42218781	0	0	0	0	145.2210693	0	0	0	0	136.2201691	0	0	0	0	57.26451492	0	0	0	0	0	0	0	0	0	0	0	0	0	459.7583466	0	0	0	0	0	0	0	0	0	0	0	0	0	0	0	0	142.7899933	0	0	158.4506836	0	0	0	76.33462524	0	98.60710907	0	0	83.76378632	0	0	0	0	0	0	0	0	0	0	0	0	0	106.8325729	131.8916016	0	0	0	0	0	173.0862885	0	119.5288849	0	0	0	0	0	85.87522888	0	0	57.01791	0	45.81713486	46.69583893	0	0	0	0	135.4811096	0	0	0	0	0	0	0	0	0	0	0	0	0	0	0	0	0	0	0	0	0	0	0	0	0	0	0	63.10011292	0	0	0	0	111.3993149	0	0	0	0	0	0	0	0	0	0	0	0	0	0	0	0	0	0	0	67.12818909	0	29.25352478	144.5665894	0
n	610.61926	0	0	0	0	0	0	0	0	0	0	0	33.00300598	95.37510681	0	110.6010284	0	0	74.61407471	0	0	0	0	0	128.5261078	0	59.70750809	0	0	0	0	0	0	0	0	73.32841492	0	0	87.69919586	78.57660675	0	0	0	0	0	0	0	208.5709991	119.8964462	0	32.23542786	0	0	0	0	0	0	0	0	0	0	0	0	0	0	0	0	0	154.202774	130.2580566	0	0	45.62508011	0	0	0	0	0	0	0	0	0	0	0	0	0	87.67929077	0	0	0	0	0	0	214.036438	0	0	0	0	0	0	0	65.93669891	84.77656555	0	0	0	0	0	0	0	0	280.0514221	0	0	0	108.7660904	0	0	0	85.28396606	0	0	0	0	0	0	0	160.687912	123.4412918	104.1041641	0	118.0259781	0	0	0	0	0	0	0	0	0	123.1995316	0	0	0	0	0	0	0	0	0	40.20990372	0	0	0	0	0	0	0	0	0	0	0	0	0	72.08392334	0	0	0	0	0	0	32.5229454	75.62824249	0	0	0	0	0	0	0	0	0	0	0	0	0	0	0	86.91434479	179.1525269	0	0
n	610.63287	0	0	0	0	0	0	0	0	0	0	0	0	0	0	0	94.71604919	0	50.1162529	0	284.1183777	47.63679886	0	0	0	0	0	0	0	18.0813694	0	0	0	0	0	0	0	0	0	0	0	0	0	0	0	0	0	0	0	0	0	0	33.24193192	0	0	0	0	0	0	0	0	0	0	0	0	0	154.4763641	0	123.1228523	95.18604279	0	0	0	111.7780399	0	45.63052368	0	0	76.83335876	0	0	0	0	0	0	0	290.6204529	0	82.6379776	0	0	0	0	0	106.2426605	0	0	0	0	0	0	0	0	0	0	0	0	0	0	0	0	40.35014343	0	109.824585	0	0	0	0	0	0	85.12646484	0	0	82.45839691	0	0	50.31028366	0	0	0	0	0	0	0	0	0	0	128.9589233	65.39471436	0	0	0	0	0	0	0	0	0	0	0	0	0	0	0	0	0	0	0	0	0	0	0	0	0	0	0	0	0	0	0	0	88.62051392	41.80022812	0	0	0	139.7809296	0	0	0	0	0	52.91539001	0	153.4076233	0	0	0	0	109.1141052	0	0	0
n	610.64471	0	0	0	0	0	0	0	49.32793427	70.74668884	0	0	0	0	0	0	0	61.53344345	0	0	0	32.61353683	0	0	0	0	0	0	0	19.88305473	0	0	0	0	0	0	0	0	0	0	0	0	60.68776703	0	0	96.63114166	0	0	0	0	0	0	59.22753906	0	0	0	0	0	0	138.3609619	0	0	0	0	0	0	0	105.3296509	0	0	53.02062225	0	0	0	0	0	0	105.218689	52.96671295	68.89778137	91.61598969	0	0	0	0	0	0	0	0	0	0	0	0	0	0	0	0	0	0	0	0	0	0	156.6337128	0	0	0	0	0	0	0	0	0	0	0	0	0	0	0	0	0	0	0	0	0	0	0	0	0	0	0	0	0	0	0	0	0	0	0	0	0	0	0	0	64.14585114	0	0	40.10236359	0	0	0	25.40413857	0	0	94.63768768	0	0	0	0	54.0421524	43.1064682	0	0	0	0	119.4370193	0	0	0	0	0	40.79244995	0	0	0	35.18757248	0	0	0	109.4081497	0	0	86.0574646	0	95.09931183	0	0	0	113.3014755	0	0	0	0
n	610.64954	0	0	0	0	0	0	0	35.29652786	0	0	0	0	61.96566772	0	68.40140533	0	48.02899933	0	0	0	50.19900513	200.6435585	112.0669346	0	0	140.8689575	0	0	59.81957626	0	0	0	0	0	0	0	0	0	0	0	0	0	36.4320755	0	0	0	0	0	0	0	0	0	0	36.14160538	0	0	0	0	0	0	0	0	0	0	0	0	0	0	0	0	76.02342987	0	22.62469292	0	59.84188843	0	0	0	0	0	0	0	0	0	0	0	0	52.00722885	0	0	0	0	0	0	0	0	85.63853455	0	0	54.93207932	0	0	104.3427429	0	0	0	0	54.52774811	0	192.9737549	0	0	0	0	0	0	193.158905	0	0	0	125.7463608	88.07076263	0	83.29291534	175.4946899	0	0	0	46.92601395	0	0	0	0	0	0	0	0	0	0	0	0	0	0	0	0	0	0	0	29.31557846	0	0	0	0	0	0	0	0	0	0	0	0	0	132.4459991	0	0	0	0	0	73.46214294	0	0	0	0	34.42524719	0	0	0	0	0	0	0	0	0	0	0	0	53.03562927	0	0	0	0	0
n	610.65674	0	0	0	0	0	0	43.03960037	0	52.11094666	0	0	0	0	85.49420166	0	0	0	0	0	0	148.8750458	0	0	138.176712	0	0	0	0	0	0	120.1808929	0	0	0	0	0	0	112.7278061	0	0	113.294632	0	0	137.2389221	0	0	0	0	0	0	0	0	0	0	0	0	0	0	0	0	0	184.2538452	0	0	0	0	0	0	0	0	0	0	0	0	0	0	0	94.94003296	0	152.036026	0	0	0	83.01133728	354.6108093	0	0	0	0	0	0	0	0	0	0	0	0	0	0	42.53463364	0	0	0	0	0	0	0	0	0	0	0	0	359.9501801	0	0	159.0541077	162.8793488	0	0	0	53.26805878	0	0	49.19270325	0	0	66.70106506	0	0	0	0	0	0	0	0	0	0	0	0	0	0	0	0	0	0	0	98.52381897	0	0	0	0	0	0	0	38.83523941	0	0	0	0	0	0	0	0	0	0	0	136.9496765	0	0	0	0	0	0	0	0	0	0	0	0	0	0	0	0	0	0	0	0	0	0	0	0	0
n	610.6698	0	0	0	0	46.31833267	0	0	0	0	0	0	0	0	0	151.9778748	0	0	0	0	0	103.3582382	0	0	96.33000183	0	0	0	0	0	0	0	0	0	0	24.20173073	0	0	0	313.59552	0	0	0	0	0	0	0	108.5270157	0	0	0	0	0	0	0	0	0	0	0	0	0	122.6130753	0	0	0	132.797821	0	120.6263199	0	0	0	0	0	0	257.8686905	0	0	0	0	0	0	0	0	0	0	0	0	0	53.75484085	0	0	0	0	0	0	0	0	0	0	0	0	0	0	275.9220123	0	0	0	0	0	0	0	0	0	173.1937714	64.66370392	0	0	0	0	113.6088562	83.23460388	0	0	0	0	0	0	0	0	0	0	0	0	0	0	48.23320389	0	170.5980225	0	0	0	0	0	0	0	282.3372498	0	0	0	0	0	0	0	0	0	0	0	0	0	0	0	0	0	0	0	0	0	0	0	0	0	0	0	0	52.58121872	0	0	0	0	0	0	0	0	0	0	0	0	0	111.3408127	85.30040741	83.82061005	0	0
n	610.67828	0	0	0	0	0	0	24.86427307	0	0	64.03622437	0	0	0	0	0	0	0	0	0	0	0	0	0	0	0	0	0	0	0	0	0	0	0	0	0	0	0	0	0	0	0	0	0	0	66.34674835	0	39.09360504	0	70.2628479	0	0	0	0	0	0	0	0	0	0	0	38.21349716	0	0	0	0	0	201.3529816	0	130.0844269	0	42.46899414	0	0	0	0	0	0	0	0	0	0	0	0	0	0	0	39.747715	204.0717621	0	0	0	0	77.42825317	0	0	0	0	0	0	0	0	0	0	0	0	0	0	0	0	0	0	0	0	41.40298843	0	0	0	0	0	0	0	56.42048264	0	0	0	67.05678558	0	0	0	51.93815613	26.23108673	0	0	0	0	0	0	0	0	0	0	0	0	0	0	0	0	0	0	0	0	104.7159882	0	0	0	0	0	0	0	0	0	0	0	0	218.4404602	0	0	0	0	0	0	0	0	0	0	0	0	49.33837891	0	0	0	0	0	0	144.5022736	0	31.02594948	0	0	0	0	28.17346382
n	610.69006	0	0	72.94942474	0	0	0	0	0	0	49.32216263	0	0	0	0	122.6433411	68.61895752	0	0	0	0	0	0	54.76981735	0	0	0	0	0	0	0	0	0	0	0	82.66085052	0	0	81.2695694	0	0	0	0	0	0	113.0253372	67.67194366	120.7416153	0	50.7809639	0	0	0	0	0	0	0	118.6686096	0	0	0	0	0	0	0	0	213.2898712	0	0	0	0	0	0	0	0	96.6647644	0	0	83.01483154	0	143.4945679	0	76.25983429	0	0	0	0	0	59.74233246	99.75307465	0	0	0	0	0	0	0	0	0	0	0	0	0	0	83.58129883	0	0	0	0	80.62191772	0	0	0	0	29.38155365	55.51985931	0	188.0561981	0	0	0	0	0	83.45184326	125.5078735	0	0	0	0	0	0	42.69446945	0	0	0	0	0	0	0	0	0	0	69.53404999	0	0	0	43.53196335	0	0	0	0	0	0	66.60346222	0	0	36.55827713	0	0	0	0	0	0	0	0	92.25783539	0	0	40.50919724	0	0	0	0	0	0	0	0	0	0	0	0	0	0	0	0	0	0	0	109.2386169	192.3631439	0	0	57.57963181
n	610.69989	0	0	0	0	0	0	0	0	0	0	0	0	113.4676971	0	0	0	48.03174973	161.1759567	0	70.73207855	0	0	0	152.5323181	0	0	27.46481323	0	0	0	0	0	0	0	118.6600189	0	0	0	0	0	0	0	53.24041367	0	0	174.9437714	324.6160278	0	0	0	0	0	0	0	0	0	0	0	0	0	0	335.1158447	0	0	0	0	0	0	0	0	0	0	0	74.76851654	0	0	0	0	0	0	0	0	0	0	0	0	0	0	87.11711884	0	0	0	215.8856201	0	0	167.5185852	0	0	0	0	0	0	0	0	0	0	0	0	0	86.62289429	0	0	0	0	113.5190506	0	175.0644226	114.3700027	0	0	0	0	0	0	0	0	0	0	0	0	0	0	0	0	0	0	0	0	0	74.74673271	0	91.54358673	0	0	0	0	0	0	0	32.43839645	0	0	0	205.1239243	0	79.22093201	0	0	0	0	59.45137787	0	0	0	0	0	0	153.0878143	0	0	0	0	0	0	44.02845764	0	0	0	0	0	111.6426697	0	0	0	0	0	177.2776184	0	0	0	0	49.04176331
n	610.71265	0	0	0	0	0	0	0	0	0	0	0	0	80.96585083	0	0	0	0	151.5259018	0	0	0	0	39.04722595	0	0	0	0	0	0	39.35073471	0	0	0	0	0	0	0	67.39360809	0	0	0	72.73857117	0	0	0	0	0	0	0	45.4787674	0	39.57173157	0	0	0	0	0	0	0	0	0	0	0	0	0	0	210.8429108	0	0	0	0	0	0	0	46.79063416	106.8289413	206.1118927	0	0	0	0	0	0	0	0	0	0	0	85.01695251	0	125.7725983	0	0	0	120.5631866	0	0	0	0	0	71.36013031	0	0	0	0	0	73.64620972	0	0	0	0	0	90.08571625	452.913147	0	0	0	0	0	0	0	0	0	0	0	0	0	0	100.052063	0	0	0	0	0	0	0	0	0	53.79657364	28.67856407	0	95.56572723	0	0	0	0	0	0	25.09966087	0	0	0	0	0	0	0	0	0	0	112.0323868	0	0	0	74.75524139	140.9390564	0	82.62590027	82.59131622	0	0	0	0	41.19792557	0	0	0	0	0	0	0	0	0	0	0	0	0	0	92.33071899	136.005127	0	0	0
n	610.72412	0	0	0	0	0	0	0	0	0	0	0	0	0	0	119.5125961	0	55.23399734	0	0	0	0	0	25.11712265	0	53.98102951	0	30.29463959	0	29.47763252	0	0	0	0	0	0	22.45069504	0	78.51376343	35.97494888	0	0	0	0	0	0	0	0	0	0	0	0	0	23.36949539	0	0	0	0	0	0	0	0	60.49038315	0	0	121.9960403	0	103.0639954	0	0	0	67.26926422	0	47.49621773	153.7319641	0	0	0	0	0	0	55.4216423	0	0	0	0	0	0	0	0	0	0	0	0	0	0	0	0	0	0	37.87337875	58.74494171	0	0	0	0	0	0	0	0	96.04325867	0	0	0	0	92.90798187	0	0	0	0	266.9536438	0	33.67920303	0	0	132.0061035	78.30593872	0	115.8838425	0	0	192.2019806	117.6191483	0	0	0	0	95.75196075	0	0	0	0	0	0	0	0	0	0	0	0	28.92900467	0	0	100.8700027	61.5249939	0	0	0	0	0	0	0	0	0	0	0	0	0	0	0	0	0	0	0	0	0	0	0	0	33.12598038	0	0	0	0	35.15764999	0	0	59.82547379	0	203.4779816	0	0	0
n	610.73083	0	0	0	0	0	0	0	0	0	0	0	0	0	41.93104935	0	0	0	0	116.5026474	0	0	0	0	0	0	0	62.36231613	279.9733887	0	0	78.69137192	309.4535522	151.4914856	146.8124046	96.60166168	140.8278046	60.4767952	0	129.0253754	89.52115631	0	72.26007843	0	0	0	0	0	0	0	69.36112213	0	0	0	0	0	0	0	0	0	0	0	0	0	0	0	0	114.7556381	0	0	0	0	0	0	0	210.0466843	0	0	0	44.77316284	0	0	0	0	0	60.66954803	0	49.63055038	0	0	28.9814682	170.3130035	0	0	0	0	0	0	0	0	0	0	0	68.82740021	0	151.3739014	73.85936737	70.06800842	239.8326378	0	0	0	146.0462494	39.58355331	0	0	0	0	142.9276485	0	125.1456146	163.0833435	0	0	0	0	0	56.49240112	0	0	0	0	0	0	0	0	0	90.37329865	0	0	0	0	0	117.1697159	0	0	0	0	0	0	0	95.38282013	45.55538177	168.8022766	56.53610992	162.5280609	57.66182327	48.59519196	0	41.16090775	0	0	97.5774765	80.73226929	0	117.6149979	0	0	0	33.03123474	0	39.29265213	0	0	0	108.1251335	58.30727005	166.9800415	71.41508484	120.2560883	159.7167969	56.60081863	0	101.2778625	33.59705734	45.73313522	0	139.203064	0	0	113.3473511	0	0
n	610.73761	0	0	0	0	0	0	37.9267807	0	0	0	0	0	0	0	90.7808075	0	73.54010773	0	0	0	103.4514847	0	39.81876373	60.57793808	0	0	31.95155907	0	23.16689491	0	46.54902649	37.17638397	0	0	0	0	0	0	0	0	0	79.18862152	75.44943237	0	0	0	0	0	0	0	0	0	0	0	0	0	0	243.5647888	0	0	0	130.8712921	0	751.6427002	0	0	182.2613983	0	0	0	0	0	30.75791359	0	0	0	0	0	0	0	110.218132	0	0	83.19853973	118.4638824	0	0	0	0	0	40.43411255	169.2076111	295.4294128	0	0	0	52.35468292	0	0	52.08832169	0	51.33654404	0	0	0	47.29432297	0	0	0	0	178.2983704	0	206.3328247	0	0	0	0	0	0	0	0	52.32204437	0	0	180.0839844	0	28.90764618	0	0	0	0	0	0	0	0	0	0	0	213.3404846	0	0	0	0	0	0	0	0	0	18.57451057	28.20214272	0	0	0	0	0	29.4433403	0	0	0	292.1556396	0	0	0	0	217.6606064	0	0	0	99.67658997	0	0	0	0	34.78290558	0	0	0	44.2673111	0	0	0	0	0	0	0	0	0	0	0	179.3403473	0	0
n	610.75482	0	0	0	0	0	0	0	69.0901947	0	0	0	0	69.96408844	0	0	0	0	0	152.2499695	0	124.8599815	0	0	0	0	0	0	0	27.18300629	0	91.48947144	0	0	0	0	0	0	0	0	0	0	0	0	0	0	0	0	0	0	0	0	0	92.32653999	61.23271942	0	0	0	0	0	0	0	0	0	0	189.3804321	0	0	0	0	0	84.74656677	0	0	0	0	0	0	0	0	0	0	0	0	0	0	0	0	0	138.7351532	0	0	0	0	0	66.24417114	0	30.54475212	0	0	0	0	0	0	0	0	0	0	0	175.5579834	0	0	0	0	56.41489029	0	366.1964111	0	0	121.8693085	0	0	47.27189636	0	0	0	0	0	223.9431152	0	0	0	0	0	0	34.34259796	0	0	0	0	0	0	0	0	0	0	0	0	0	0	0	0	0	0	0	0	0	0	0	0	0	0	0	137.4753723	0	0	0	0	0	0	0	112.7850037	0	0	0	0	0	0	0	0	43.11725616	49.78962326	0	150.6237106	0	0	0	0	0	105.08004	0	0	0
n	610.75885	0	0	0	0	75.84828186	0	0	0	0	0	0	0	0	165.2601471	0	0	0	0	0	107.1679611	62.43786621	0	0	202.6222229	38.16308594	0	0	0	0	0	0	41.4130249	0	0	0	0	0	144.8754425	0	0	0	0	0	0	0	0	134.1962585	0	0	0	0	0	42.14537811	0	0	0	0	0	0	0	0	0	0	0	0	0	0	0	0	0	143.553791	0	0	0	0	0	0	0	0	0	0	0	0	0	132.5455933	0	0	0	66.85271454	0	0	184.1252747	0	0	0	0	0	0	0	0	0	0	0	0	0	0	0	0	0	239.0800171	245.3475342	0	0	0	136.0501862	0	119.5236969	0	178.9690094	0	0	0	0	82.70826721	0	0	0	0	0	0	0	0	0	0	0	0	0	0	0	0	0	0	0	0	0	57.03695297	47.50320053	0	0	0	0	0	0	0	0	0	0	0	78.5014801	0	0	0	0	0	0	0	0	0	0	0	0	49.0259552	0	32.84908676	0	0	0	0	0	0	0	0	0	0	0	0	0	0	147.3507233	0	0	68.94302368
n	610.76807	0	0	0	0	0	0	39.18126297	0	0	105.9621582	0	102.0282745	0	0	69.10910034	237.8363495	71.91810608	50.83346939	0	203.968277	0	0	0	0	0	0	35.67687225	0	0	38.21015167	0	0	0	0	0	0	0	42.09751892	0	0	0	0	0	0	0	0	0	0	88.97564316	0	0	47.4250145	0	34.41713715	0	0	0	112.3246613	135.9280396	0	0	0	0	243.6477966	0	0	0	107.0348587	0	0	0	0	31.00042915	110.8657837	0	0	0	0	0	0	0	0	0	0	0	0	0	0	0	0	0	64.6733017	0	0	100.630043	0	0	0	0	0	0	0	146.6078339	0	224.3140106	0	0	0	0	0	0	0	95.29659271	0	0	0	0	0	111.532341	101.9312744	78.24430847	36.35536957	0	73.14841461	365.4895935	0	107.3201294	0	0	0	0	0	0	0	0	605.1548767	466.7378235	0	0	0	0	0	0	46.469944	0	0	0	90.49250793	37.7922821	68.01977539	0	119.8753128	71.13098145	82.77212524	0	0	38.90352631	0	0	0	0	0	0	0	156.3775635	0	0	0	0	0	97.27385712	0	0	0	0	0	162.6489334	0	47.46770477	0	0	0	0	0	0	139.89394	0	0	124.669899	0	0	0
n	610.77814	0	0	0	0	0	0	0	0	0	0	0	0	0	182.1646729	0	0	0	0	0	167.7458649	0	0	0	0	0	0	0	0	0	0	0	0	0	0	0	0	0	0	0	0	0	0	0	241.3010101	0	0	0	0	0	0	0	0	0	42.76350021	0	252.0987396	237.2718964	0	450.8133392	26.5539093	0	0	0	0	0	0	0	0	0	0	0	0	0	0	0	75.67554474	0	0	0	0	0	0	0	0	0	92.81899261	0	52.994133	0	0	0	67.84567261	0	0	0	0	0	0	0	0	0	0	0	0	0	0	0	0	0	0	0	0	0	0	0	0	0	94.89082336	0	91.73249054	0	0	118.7540665	156.7520905	0	0	0	29.15251541	0	0	0	0	0	0	0	0	0	0	0	54.16102219	0	0	0	0	0	0	0	0	0	0	0	0	46.41555405	0	0	0	0	0	0	0	0	0	0	0	0	0	0	0	0	0	0	0	0	0	0	0	0	0	0	0	0	0	0	0	0	75.06622314	0	0	0	261.9203491	0	0
n	610.7915	0	0	0	0	0	0	0	0	0	0	0	0	0	0	170.0675659	0	0	81.4982605	103.8278275	0	92.35654831	395.592926	65.82541656	0	0	64.36520386	0	190.8769073	114.0331955	0	0	0	0	0	52.40867615	0	182.5136909	32.48730087	146.9075966	85.23061752	59.81367493	115.3527222	189.2701797	196.2315826	33.68720245	333.7124538	141.5944271	0	0	0	0	0	0	0	65.31859589	196.3688965	169.9351692	97.58509636	232.3844833	174.1289673	0	50.83033943	39.7216568	101.7714958	110.8589573	177.4988289	88.68318176	48.22774124	139.0313129	0	145.9543419	37.11139679	0	137.373333	0	160.4290733	167.6498642	0	229.6344986	174.4654388	179.2574577	160.3785095	301.0685806	167.7740726	169.8557549	231.759819	83.72252655	0	145.3440285	90.84292603	118.4385033	194.0553322	236.7817192	28.31611633	91.07878876	178.7876778	0	25.64711189	116.1814423	41.81593323	57.39912415	41.42692566	0	44.68725586	724.4313507	0	0	125.9263535	0	79.04534149	158.8093834	0	0	55.35519409	51.15918732	0	160.2742004	0	0	0	0	0	97.25510025	140.0018463	917.0046501	36.97442245	196.4491692	220.8077011	120.8280983	90.01541138	235.9832687	172.4917603	81.74852753	137.4248276	40.84214401	0	0	185.2490253	0	98.7475853	158.8620148	90.28894806	249.9865913	45.17954636	0	64.66116333	132.8866119	0	0	0	0	52.43866348	0	0	42.21738815	0	63.4021492	111.0137444	118.6365929	163.5451927	68.84044647	66.56937408	133.1629486	136.0514278	271.7809753	35.96974182	125.154911	186.0778141	138.447319	66.62863922	0	84.13582993	0	0	42.77727509	82.31546783	0	0	0	0	78.87783051	90.76423264	114.0513687	0	207.1982803	100.6851425	0	77.92856979	106.8415508	98.16740799	70.35570526	72.55660248
n	610.80164	0	0	0	0	0	0	0	0	0	0	0	0	0	0	286.0454788	0	97.54511261	0	0	0	0	0	0	0	0	114.3545456	0	0	0	0	0	0	0	0	32.1704216	0	0	0	0	0	0	0	0	0	0	0	104.5367508	0	0	0	0	0	0	0	118.7156219	0	0	0	0	0	0	134.935791	0	0	0	0	0	0	0	33.42470169	0	0	27.6612339	0	52.2400856	32.20605087	0	0	0	0	0	0	0	0	0	0	0	93.30942535	78.42164612	0	0	0	0	62.14817047	0	195.8478394	0	0	0	0	0	0	165.7434998	0	0	0	0	61.64828873	87.59213257	196.4161224	0	0	0	0	0	0	0	0	0	34.01198959	0	0	0	0	47.54827499	77.77490234	0	0	0	0	0	0	0	0	33.13438797	0	0	0	0	0	99.33080292	0	0	0	0	0	0	0	0	0	0	0	38.63010788	0	0	0	111.7554855	98.3764801	0	0	0	0	0	0	0	0	0	0	0	0	76.18145752	0	72.38596725	0	0	0	0	54.71493912	0	0	0	0	0	0	0	0	0	0	0	63.89421463	0	0
n	610.80627	0	0	0	0	0	0	0	0	0	62.93209839	0	0	0	50.76669693	0	0	0	0	0	0	0	0	0	0	0	0	0	0	0	0	0	49.29795837	0	0	0	0	0	0	0	0	0	0	0	259.9394531	0	43.65768814	52.7184906	0	0	0	0	0	0	0	0	53.05738449	228.2904854	0	0	54.36592865	63.18541718	394.749733	36.42831421	297.6863098	57.21456337	0	0	0	33.89205933	0	169.973259	0	0	0	0	112.7016144	0	0	0	0	199.7246857	0	139.6274204	30.93179703	0	0	0	0	79.36631775	27.57168007	0	0	0	0	30.25817871	39.33493423	0	0	0	0	0	0	0	0	0	0	0	134.4936066	52.52107239	0	67.84239197	291.2142029	94.49884796	73.15425873	0	0	27.51811981	0	155.8528442	0	0	0	0	92.89848328	0	266.8571472	0	95.58979797	0	0	137.2921486	0	0	0	0	0	0	0	0	0	156.1374512	0	0	0	0	0	0	0	0	0	0	77.4757309	0	0	77.93756866	120.7820053	0	0	0	0	0	83.7399826	0	29.02947426	217.4114742	0	41.59880447	49.72044373	0	0	0	0	0	0	0	0	0	78.72544861	0	34.32939148	123.8275528	0	0	0	0	0	0	0	38.45915222	0	0	0
n	610.81995	0	0	0	0	0	0	0	0	0	0	95.59922791	0	0	0	0	0	0	0	0	0	0	0	0	0	0	0	0	0	0	0	0	0	0	0	0	0	0	0	0	0	0	0	0	30.50866508	0	0	0	0	0	0	0	0	40.11829758	0	0	0	0	0	589.2400513	0	0	0	0	165.282608	98.20575714	0	0	0	0	0	0	0	0	0	0	113.169281	0	0	0	0	0	68.39096832	0	0	0	140.5978394	0	0	121.0015106	0	0	0	127.8221054	0	106.1882935	0	0	0	0	0	0	0	0	0	202.6641388	0	0	0	0	0	0	0	0	0	0	0	0	0	0	0	109.2817383	0	0	0	391.9706497	0	0	0	0	25.8742218	210.2949982	188.7439117	0	0	0	382.6960754	0	0	0	0	0	0	0	0	0	0	0	60.939888	0	0	38.30182266	0	0	0	0	62.08690643	0	0	122.9769669	0	0	0	0	0	226.2484741	0	0	0	0	0	0	0	0	0	0	0	0	0	0	0	0	0	176.3724213	0	0	0	0	0	0	140.1663513	0	0
n	610.8349	0	0	0	0	0	0	0	0	0	0	0	0	0	0	0	0	0	293.5133743	0	159.4518433	160.6807709	0	0	0	0	0	38.79013443	0	0	0	0	0	0	0	53.13993454	0	0	0	0	203.3019829	0	93.90808105	0	0	0	0	0	0	0	0	0	0	0	0	0	0	0	0	0	0	0	139.142746	0	0	0	0	0	82.17133331	0	0	0	0	0	0	182.4382858	0	103.0860825	0	0	0	0	0	134.7328339	0	0	0	0	86.97600555	0	0	0	127.1452637	145.9944458	0	0	0	0	36.23157501	0	0	0	0	0	0	0	0	0	69.56343842	0	0	0	0	0	57.34697723	0	0	0	0	0	0	0	0	53.59948349	0	0	0	128.7955475	0	0	0	0	0	0	0	0	466.3578186	0	0	0	0	0	0	0	0	0	0	0	0	0	0	0	0	0	105.9811783	0	70.4645462	0	0	0	0	0	0	0	0	153.1885529	0	69.44194031	0	0	0	0	0	0	0	0	0	0	0	0	0	0	0	0	0	0	0	0	59.0941925	0	0	0	0
n	610.84479	0	0	0	0	0	0	0	0	84.26063538	0	0	0	71.82448578	0	0	0	0	0	51.50613785	0	0	0	0	0	0	0	0	79.17573547	0	0	0	0	0	0	0	0	122.9974136	0	220.2685966	60.9964447	0	148.9313011	0	0	128.6500931	0	50.90762329	117.0409851	59.6738472	0	0	0	30.97307014	0	84.4105072	45.88210678	56.77455521	0	144.6094551	273.5267105	0	184.8242378	175.3514881	0	63.31919479	113.8882332	60.98295212	0	0	39.44565201	0	0	0	0	0	0	140.1138916	0	0	91.27854919	0	0	0	45.65871048	61.46319962	0	144.7131424	45.05623627	59.02199173	65.98812866	0	0	90.26140594	32.21973801	123.6724854	63.62961197	0	0	0	0	0	0	0	81.49973297	96.06854248	0	0	0	96.38357544	62.38138199	139.027832	0	0	57.57297516	0	0	108.8668823	69.80516434	0	47.17407608	0	0	0	0	115.1618881	0	0	142.3251114	49.46301651	64.69805908	257.6487427	0	40.74339294	141.2723389	0	86.02639008	427.3329315	0	92.88458443	77.45869446	0	106.1562881	199.9291916	47.21526337	65.66166115	36.19797516	0	0	31.54178429	0	0	0	56.99251556	0	58.78525162	59.32910538	0	36.94373703	312.7950363	155.8134918	0	154.1788025	124.9066467	110.2127151	46.88791275	0	0	30.3835144	0	0	0	0	0	0	0	0	0	48.65532684	0	0	0	114.309124	49.39423752	0	0	46.08895874	0	40.85505676	245.3129501	0	106.0436058	0
n	610.84583	0	0	0	0	0	0	0	0	32.22319794	0	0	0	0	0	146.6672363	49.62593842	49.58685684	0	0	0	44.02280807	0	0	0	0	0	0	91.76356506	0	43.15031433	0	0	0	0	45.5173111	0	95.82829666	208.536808	120.8282242	92.25650787	348.3697243	190.4775391	102.1196365	345.0513306	104.7935562	537.0975037	361.1480522	153.3160706	0	82.62897491	0	0	0	0	350.7477417	573.1243973	405.9250336	397.1784439	550.7134247	627.9243317	26.14416313	548.9323997	569.8373566	645.2407379	532.3125992	657.4224644	191.2068672	48.32496262	329.4649277	93.34082413	191.1037865	194.2418976	0	256.5735397	0	0	122.5489807	0	0	241.9675598	46.34861755	79.08237839	401.5545158	104.2829132	85.52113342	496.1960754	45.84178925	127.3165627	143.5218124	164.1658325	37.11717987	259.811657	553.4960785	62.10897827	122.1446915	131.839016	0	0	0	0	0	0	0	0	611.3960419	0	0	0	0	426.7663956	577.0628014	0	304.9646492	334.9650612	0	258.9739265	146.6481476	338.0448608	0	0	0	0	0	73.54834175	457.5937958	139.1066742	90.55199432	390.607338	330.8457031	374.2373505	507.1227112	245.2011337	0	317.1341133	43.58931351	213.3863525	253.1839294	335.9980316	0	394.0149612	298.7441902	207.6548882	485.9050255	267.1549187	0	47.31547546	35.1271019	0	0	0	0	0	0	0	0	0	0	69.5223465	245.4178696	202.6368484	0	0	381.8444366	251.6936722	356.5128384	301.8134499	535.8726959	268.6516075	0	0	0	0	32.24994278	0	0	0	0	0	0	0	0	250.2173462	56.62294769	42.06311035	300.0777588	46.06556702	0	0	178.7258835	65.12446594	424.6623535	118.1265182
n	610.85931	0	0	0	0	0	0	0	0	0	0	0	0	0	0	88.28623199	0	0	0	0	0	0	0	0	0	0	0	0	0	0	0	0	0	0	0	21.84870338	0	0	0	0	0	0	122.7175827	0	423.4715729	0	0	142.2426453	93.06005859	82.3267746	0	0	0	0	0	0	0	0	0	337.8111267	0	39.95095825	253.8678894	0	181.5470886	0	215.6670074	0	0	0	0	0	0	33.6122551	0	135.3708344	0	0	0	0	79.22241974	0	0	0	0	0	0	0	0	0	0	0	0	0	0	0	55.77975464	0	0	0	0	0	0	0	0	0	0	0	0	0	25.07748222	55.48868561	0	148.7992401	0	0	0	384.7770996	143.8356781	0	0	0	0	0	0	0	0	0	0	159.7094116	0	0	0	0	0	0	1234.392334	0	0	97.20346069	0	0	0	0	0	0	0	0	0	0	0	0	0	0	0	40.27985764	51.86686325	0	0	0	0	0	0	247.650238	0	0	0	0	0	0	0	0	0	0	0	0	0	0	0	0	0	0	0	61.20366287	0	124.2985611	0	0	0	94.87618256	0	0	0
n	610.86621	0	0	0	0	0	0	0	0	0	0	0	0	0	202.5408783	0	0	0	0	0	0	0	0	0	75.36061096	0	0	0	0	0	0	0	0	0	0	98.60560989	0	0	38.62726212	0	0	0	79.77626801	0	0	0	0	0	0	0	62.31518173	0	0	0	0	0	0	0	0	0	0	40.33653641	0	0	23.37323761	0	0	0	0	0	0	0	0	0	0	0	0	0	0	0	0	0	0	0	0	0	118.0595474	0	73.12628937	0	43.79273605	0	0	0	0	0	0	0	0	0	0	0	0	0	0	0	0	84.59746552	0	0	0	266.0995178	0	0	0	0	0	0	0	0	0	0	0	0	0	0	0	0	0	0	0	106.7052078	82.88658142	0	0	0	0	262.5022888	0	0	0	0	0	0	0	0	0	61.67559052	0	0	0	0	0	0	72.99278259	0	89.47608185	45.92272568	42.95119858	0	46.86685944	0	0	0	0	0	0	0	0	0	0	0	0	48.25332642	0	0	0	0	0	0	0	0	0	0	0	0	0	0	0	0	0	0	0
n	610.88214	0	0	0	0	0	0	0	0	0	0	0	0	0	0	152.680954	0	0	0	0	0	127.8096581	0	33.65926743	0	0	0	0	0	0	0	67.99116516	0	0	0	0	0	57.173069	48.02981949	90.04463577	0	0	0	231.1975136	38.37724304	28.151474	29.56360245	0	0	0	0	0	0	0	0	0	28.48711586	218.3960571	0	0	0	0	0	60.59132576	28.42757797	111.8050842	26.90449142	33.01422501	39.72674942	0	19.53401947	67.37005615	31.98058319	0	30.90429497	0	75.25821686	0	0	0	0	0	0	0	0	86.13640976	35.63288116	0	143.9756584	89.53041458	162.9528236	0	58.70656204	0	0	0	36.13722992	0	0	0	0	0	0	0	0	0	0	104.2774734	0	0	45.36447906	55.27877998	115.5988503	0	140.8657284	0	0	0	107.3583622	0	48.31676102	0	0	0	90.30883789	0	134.6340485	71.6494751	0	0	0	34.88866806	0	70.2069931	0	53.43649673	0	0	21.32509041	0	0	0	91.06587601	33.36479568	152.5678558	0	0	0	0	0	42.38738632	0	59.46528244	69.98508453	40.57987213	0	0	38.36789322	63.52667427	0	0	0	48.74956512	0	190.3120689	31.80758286	48.55651855	32.05678177	0	0	0	0	0	0	0	0	76.84188461	0	0	0	0	60.69006729	116.5428391	0	0	0	33.57813644	0	0	29.73792076	261.462368	0	36.95325851
n	610.88757	0	0	0	0	0	0	0	0	57.91954803	0	0	0	0	0	0	73.99716949	0	0	0	0	0	0	0	0	0	0	0	0	0	0	0	0	0	0	0	0	0	88.57067871	0	93.96247864	0	0	0	0	0	0	0	0	0	0	0	0	0	0	59.28393173	39.52705383	50.88353729	39.01755524	0	208.5894623	60.82944489	96.65202332	94.02477074	294.5282536	108.5125427	0	0	54.78307343	0	0	0	0	0	0	0	0	74.65592957	0	0	112.0999451	0	0	143.3555603	0	0	0	0	0	0	0	0	79.31144714	146.0615387	0	0	0	0	0	0	0	0	0	0	0	0	0	0	0	88.40433502	0	0	0	0	0	0	0	385.3637695	0	0	0	173.5461044	0	87.68582153	60.87696838	0	0	0	0	0	0	0	0	0	0	0	0	68.46970367	0	0	0	0	0	129.3007965	0	0	0	0	0	0	0	0	85.2935257	0	0	0	0	0	0	0	0	0	0	184.8542328	0	0	0	0	183.4566803	0	0	47.64002991	0	0	0	0	0	0	0	28.27104568	0	0	0	0	0	0	0	0	0	0	0	0	0
n	610.90094	0	0	0	0	0	0	0	0	0	0	0	0	0	0	94.09910583	0	0	0	0	0	0	0	0	0	29.22039223	0	117.5830917	0	0	0	0	0	0	0	43.06428528	0	0	0	0	73.67805481	0	131.6130981	0	0	52.55308914	27.19568634	155.3293304	0	0	0	0	0	0	0	0	34.09695816	156.982666	0	0	176.6333923	0	23.88795853	39.23250198	143.5263977	18.34457207	37.97558975	0	0	0	51.01956177	0	0	43.64780807	0	0	0	0	0	0	0	0	0	0	0	0	203.7137756	0	137.0277252	0	0	0	256.0164566	0	0	0	0	0	0	0	0	0	0	0	0	0	0	0	0	0	135.4381561	25.69325829	0	146.7098999	0	0	0	0	100.606636	83.51824951	0	0	0	359.1004868	0	0	0	0	0	0	77.59844971	0	0	0	0	0	532.9147949	158.3647614	0	0	43.59249496	0	0	0	0	0	0	0	0	0	0	0	102.7757187	0	0	0	0	0	71.87097931	0	0	0	0	0	96.69709778	0	0	0	0	0	0	0	0	0	0	0	0	0	0	0	0	0	0	0	0	0	0	0	0	0	0	0	0
n	610.90546	0	0	0	0	0	0	0	0	70.84391785	0	0	0	0	0	0	85.93746185	0	0	0	66.99887085	0	0	0	0	24.13785362	0	0	0	0	0	0	0	0	38.427845	0	0	0	0	0	0	0	0	0	0	0	0	0	0	0	0	0	0	0	0	0	0	131.7445831	0	0	0	0	216.4232178	0	348.302948	0	80.83197784	0	0	0	0	0	0	0	89.83595276	0	0	0	0	43.95693588	0	0	0	0	0	0	0	0	0	0	0	0	0	0	0	0	0	0	0	0	0	0	0	0	0	0	34.27646637	0	0	0	109.3123093	192.7490387	0	0	0	0	0	0	95.91965485	93.77300262	0	0	0	0	0	0	0	0	0	0	0	0	0	0	0	0	0	0	0	0	0	0	0	0	0	0	0	0	0	0	0	0	94.9168396	0	0	0	0	0	0	0	0	0	0	0	0	0	0	0	0	0	0	0	0	0	0	0	0	0	0	0	0	0	0	0	0	0	0	0	0	0	175.1796112	127.1083374	0
n	610.91992	0	0	0	0	0	0	0	0	0	0	0	0	0	0	94.09327698	0	0	0	0	0	44.73934555	0	0	0	0	0	49.29799652	0	0	0	0	0	0	0	62.61699677	0	0	0	0	0	0	0	0	0	0	0	0	0	0	0	0	0	0	0	0	0	0	0	0	0	0	0	0	0	0	0	0	0	0	0	0	0	0	0	0	29.42602539	0	0	0	0	0	0	91.11100769	0	0	0	0	0	0	0	0	113.0774078	0	0	0	0	0	0	0	0	0	0	0	124.0656509	0	0	0	0	0	204.0552368	0	0	0	166.1651917	91.74786377	0	0	172.9060516	0	0	0	0	0	0	0	0	0	0	0	0	65.65484619	0	0	0	0	0	0	0	0	143.7937775	0	0	0	0	0	0	0	0	0	0	0	0	0	69.23179626	0	0	0	0	0	0	0	0	0	0	0	0	0	78.13703156	0	0	0	0	0	0	0	0	0	32.60977554	0	0	0	0	190.5751343	0	0	0	0	0	0	0	0	0
n	610.93042	0	0	0	0	0	0	0	0	0	0	0	0	0	65.62223816	0	0	0	0	0	0	0	0	69.82537842	172.9529266	0	0	0	0	0	0	0	0	0	0	0	0	0	0	0	144.2071838	0	118.9396439	0	0	0	0	160.1537018	0	0	87.09197998	0	0	0	0	0	0	0	0	0	0	0	0	0	0	0	0	0	72.44979858	0	0	278.0014954	0	0	0	0	0	0	0	0	0	0	0	0	92.90971756	0	0	0	189.3691864	0	0	0	0	0	0	0	0	0	0	0	0	0	43.30016327	0	0	0	0	0	0	0	0	21.92649841	0	0	0	0	0	0	0	0	0	0	0	103.7157974	0	68.4930191	0	0	0	0	0	0	0	71.72343445	0	0	0	0	0	0	0	0	0	114.992981	0	0	0	0	0	0	0	0	0	0	0	0	0	106.109375	0	0	165.7005768	0	0	32.11963654	0	84.35653687	0	0	0	0	0	52.34758377	0	0	0	0	0	0	0	0	0	0	0	0	0	0	0	0	0	0	0	0	0
n	610.9364	0	0	0	0	0	0	0	0	0	0	0	0	0	0	0	0	0	0	0	75.5276413	0	0	0	0	0	0	0	0	0	0	0	0	0	28.93602371	0	0	0	0	0	0	0	0	0	0	0	0	0	0	0	85.32554626	0	0	0	0	0	340.4808044	215.3281097	0	0	0	0	0	0	0	0	0	0	0	0	0	87.74755859	0	0	0	0	0	0	0	49.06714249	0	0	0	0	0	0	0	0	174.4936981	72.45492554	0	0	0	231.9330559	0	0	0	0	0	0	0	0	0	0	0	0	0	0	0	88.58580017	0	0	0	0	0	118.7799683	0	0	146.2302094	0	0	0	194.0096893	0	0	0	0	99.35232544	0	0	0	0	0	0	0	0	0	0	0	0	0	0	0	0	0	0	0	0	0	0	0	0	0	0	0	0	0	0	0	101.2001572	0	0	0	0	0	0	73.00617218	0	0	0	0	0	0	0	0	0	0	0	0	0	0	485.0881958	0	0	0	0	0	0	0	0	133.1839142	0	112.0440369
n	610.95258	0	0	0	0	0	0	0	0	0	0	0	0	0	0	116.4013748	0	0	0	0	0	0	0	0	0	0	0	0	0	0	0	0	0	0	0	55.54359818	0	0	0	110.7044678	0	0	0	80.73562622	0	0	0	0	0	40.19902802	0	24.42654419	0	0	0	0	129.3314667	0	0	0	119.4201584	0	0	0	0	0	0	0	0	0	0	0	0	128.6465054	0	71.27617645	44.54616928	0	67.58693695	0	0	0	0	0	55.21144867	0	28.59737206	42.87594604	0	0	0	0	0	0	0	0	0	0	0	0	0	0	0	0	0	0	0	0	0	0	0	0	0	0	0	207.5693588	0	0	0	0	0	0	148.1311951	0	0	0	0	57.66004181	0	0	67.19667816	0	0	0	0	0	277.8618164	0	0	0	0	0	0	0	64.13639832	0	0	0	0	0	0	0	0	0	165.7781677	0	68.13241577	0	0	0	0	0	0	0	0	163.859375	0	0	0	0	0	0	0	57.03726959	0	0	0	39.99666977	0	0	0	0	134.8334045	0	0	0	0	0	0	0	305.6615601	0	0
n	610.96399	0	0	0	0	0	0	0	0	0	0	0	0	0	0	0	0	0	0	0	0	0	70.81375885	34.73571014	0	0	0	0	0	0	107.9505119	0	0	0	0	0	66.4090271	100.3837051	0	0	0	48.25715256	0	0	0	0	0	0	0	0	0	71.3931942	0	45.8613472	0	0	0	127.2019653	0	0	0	0	96.82398987	0	0	0	99.68621826	0	87.85942078	101.2236862	0	0	0	0	0	0	0	0	0	0	0	0	0	0	0	0	0	0	0	0	0	0	0	0	0	0	0	0	0	0	0	0	0	0	0	0	0	0	0	0	0	92.69100952	0	0	0	0	0	0	0	0	0	0	0	0	0	155.2029266	0	73.19264984	0	0	0	0	0	0	0	86.36941528	0	0	0	0	0	0	58.179142	0	0	0	0	0	0	0	0	0	0	0	0	0	0	0	0	0	0	0	53.48754501	0	0	0	98.60870361	0	0	0	0	55.00653076	0	0	0	0	0	0	51.84985733	0	0	0	0	0	0	0	0	0	348.5076294	0	66.58309174	0	0
n	610.96838	0	0	0	0	0	0	0	0	0	0	0	0	0	0	0	0	0	0	0	0	0	0	0	0	0	0	0	0	0	0	0	0	0	0	0	0	0	96.56560516	0	0	0	0	113.4808578	0	0	0	222.5841293	0	0	0	0	0	0	0	0	0	0	0	0	0	0	0	0	0	0	114.1152725	0	0	0	0	0	0	41.14804459	0	61.5476532	0	0	0	0	0	0	0	0	0	0	0	0	0	0	0	0	0	0	0	0	0	0	0	0	0	0	0	0	0	0	0	0	78.52855682	0	0	346.4650841	0	0	0	0	119.8766708	546.9019165	0	0	0	0	0	0	0	45.40370178	0	71.56563568	0	0	0	93.9619751	0	0	0	0	259.265625	46.36083603	0	0	0	0	0	0	0	0	0	37.58235931	0	19.86297989	0	0	0	0	141.2540741	0	0	0	69.96810913	0	0	0	0	0	0	111.767189	0	0	0	0	0	0	0	0	0	51.20810318	0	0	0	0	0	0	0	106.6010056	0	0	0	0	114.3239059	71.71656036	94.72612	0	0
n	610.97559	0	0	0	0	0	0	0	0	0	0	0	0	0	0	0	0	0	0	0	0	0	0	0	0	0	0	0	147.2378845	0	0	0	0	0	0	0	0	71.15015411	0	0	0	0	0	83.98114014	152.9911041	0	0	0	0	0	0	0	0	0	0	0	133.5283508	0	117.0558624	0	0	0	0	0	0	0	0	0	56.58432388	0	0	0	0	0	244.0678558	160.8938217	0	0	41.58423615	0	0	0	0	66.07037354	0	0	0	39.37683105	0	0	0	0	0	0	0	0	0	0	17.89295769	0	0	0	0	52.30259705	0	0	0	0	0	59.95016861	306.8763428	0	0	0	0	0	0	0	0	0	0	0	0	0	0	0	0	0	0	0	0	0	0	0	0	92.25616455	0	0	98.2585907	41.61577988	0	0	0	0	51.40960693	0	0	0	0	0	0	0	0	0	0	0	0	0	0	0	0	0	0	0	0	80.71709442	0	0	0	0	0	0	52.0615387	0	0	0	0	0	0	0	0	87.11604309	0	0	0	0	0	0	218.2983704	68.62146759	0	0	0
n	610.98706	0	0	0	0	0	0	0	0	0	0	0	0	0	0	0	0	0	0	0	0	0	0	0	0	0	119.0413094	45.63289261	0	0	32.98901367	0	0	0	0	0	79.44593048	0	0	0	0	0	0	117.5568008	0	0	0	0	0	0	0	0	0	0	0	0	0	0	117.010437	0	0	0	0	0	197.8108215	276.2171631	0	0	0	0	0	78.20700836	0	0	0	108.4884338	0	0	58.68348312	0	0	0	0	0	0	188.8988647	0	0	0	52.26074219	0	0	0	0	0	0	0	0	0	0	0	54.36903381	0	0	0	0	0	0	51.51522827	0	0	0	0	0	106.16185	181.6405945	72.1213913	0	0	0	222.8968048	0	0	0	0	0	0	88.22142792	0	132.8050995	0	0	0	78.15242004	0	0	0	0	0	0	0	0	0	69.03491211	0	0	0	0	0	0	0	0	0	0	0	0	163.9562225	0	0	0	0	0	0	0	0	0	0	0	0	0	0	0	0	57.09064484	0	0	212.3737488	0	0	0	0	0	0	0	136.6605225	0	0	0	221.9251099	0	233.9735184	0	0
n	611.00128	0	0	0	0	0	0	0	0	0	0	0	0	0	0	0	44.53518677	0	0	0	0	74.29154205	0	0	0	35.32819748	0	0	99.39118195	0	0	0	0	46.61817932	0	0	0	0	0	0	0	0	0	0	0	0	0	0	0	0	0	0	0	33.38596725	32.80191422	221.8314514	0	0	0	0	0	0	124.5503082	0	0	0	0	0	0	0	0	0	0	0	0	0	0	0	0	0	0	0	0	0	0	0	0	0	0	0	0	0	0	0	0	0	0	0	30.00727654	0	0	0	0	0	0	0	0	0	0	0	295.0875092	0	0	0	0	192.3838348	0	0	225.5506744	0	0	0	0	0	0	0	0	144.7369385	0	0	0	0	0	150.9691315	0	0	0	0	0	0	0	0	0	0	0	0	0	0	0	0	0	108.6091156	0	0	0	0	0	0	0	0	0	0	0	0	0	0	0	123.4532242	0	0	0	0	0	0	0	0	91.18186951	0	0	0	164.1113319	0	0	0	0	0	0	0	130.0209808	0	0	0	0
n	611.01245	0	0	0	0	0	0	0	0	0	0	0	0	0	0	0	0	100.5811462	0	0	0	0	0	0	0	0	0	0	0	0	0	98.7464447	0	40.53953171	0	0	0	0	0	307.6738892	0	0	0	0	0	0	0	0	0	0	0	0	0	0	0	0	0	0	0	0	0	37.33308792	0	111.9542999	0	0	116.4931717	0	0	0	0	0	0	0	118.0684891	0	0	0	0	0	0	0	0	0	0	0	0	0	0	0	0	0	181.3322296	0	0	124.4271698	0	0	0	0	0	0	0	0	0	0	0	0	0	54.40693665	134.520813	0	0	0	0	110.3944855	0	0	174.2030258	0	0	0	81.76238251	0	0	0	221.2788544	0	143.4624176	0	0	0	0	0	0	0	0	0	0	58.11496735	0	0	0	0	0	0	0	0	0	0	67.69192505	0	42.23972321	0	0	72.28222656	0	0	0	0	0	0	0	0	0	0	0	0	0	0	0	0	0	0	0	0	0	0	0	0	0	186.9392853	0	0	190.2895966	171.8403168	0	0	77.38022614	0	0	0	0
n	611.02405	0	0	0	0	0	0	0	0	0	0	0	0	127.000473	0	118.3880768	0	0	288.7630615	0	0	0	0	0	0	0	0	0	0	0	0	0	0	0	0	0	0	0	0	62.19273758	0	0	0	0	58.4209404	0	194.7416687	0	0	0	0	0	0	0	0	0	0	107.2391052	0	157.2528381	0	26.40965271	103.801712	0	0	0	0	0	0	0	0	0	112.3283997	0	0	0	0	0	0	0	0	0	0	0	0	0	92.38951874	0	122.3771439	0	0	0	0	0	0	0	0	0	0	176.3304291	0	0	0	0	0	0	0	0	0	0	0	0	0	0	0	0	0	0	73.57725525	0	0	0	0	0	0	269.3375244	0	0	0	0	0	0	0	107.53228	0	0	254.2760468	116.7500153	0	0	0	0	0	0	0	0	0	0	0	0	0	0	0	0	87.12232208	0	0	0	0	0	0	0	0	0	0	0	0	0	0	0	0	0	0	0	0	0	0	0	0	0	0	0	0	0	0	0	0	0	0	0	0	0	0
n	611.02594	0	0	0	0	0	0	0	0	0	0	0	0	0	0	134.4417267	76.44871521	0	0	0	0	0	0	0	0	0	0	0	0	0	0	0	0	0	0	0	38.1534729	0	0	0	0	0	120.8226624	0	0	0	0	0	0	0	0	0	0	0	0	0	0	79.03348541	0	0	0	0	0	0	0	0	0	0	0	0	0	0	0	0	0	0	0	0	0	0	0	0	0	132.5190582	0	0	0	0	0	0	68.48033142	0	0	0	0	0	0	0	0	0	0	0	0	0	0	0	0	0	0	0	0	130.3170471	0	0	71.62987518	0	190.8925781	0	0	0	0	56.25922012	0	0	0	0	0	0	0	0	0	0	0	0	0	0	0	0	0	0	0	73.69281769	0	0	0	0	0	53.27030945	57.12011337	31.39259338	0	0	0	0	0	0	0	0	0	0	0	0	0	0	0	0	0	0	0	33.1941452	0	0	0	0	0	0	0	0	0	35.4168396	0	0	0	0	0	0	0	0	195.6254272	0	0	0	0
n	611.04016	0	0	0	0	0	0	0	0	0	0	0	0	0	0	0	0	0	0	0	0	0	0	0	0	0	39.63079834	0	0	0	0	0	0	0	0	0	0	0	158.8946953	0	0	0	0	0	0	0	0	0	0	0	0	22.44075966	0	0	0	0	0	0	0	0	282.2303162	0	0	0	0	0	0	0	0	0	0	0	0	0	0	92.78316498	0	0	0	0	0	0	0	66.55870819	0	0	0	0	0	0	0	0	0	0	0	0	0	0	0	0	0	0	0	0	0	0	0	0	0	0	973.2589722	0	0	110.9059143	0	0	0	0	0	0	0	0	223.9026184	0	0	0	0	0	0	0	0	0	0	102.6991806	0	0	0	0	0	0	0	0	73.48899078	0	0	29.33810806	0	0	0	0	0	0	0	0	0	0	0	0	0	0	0	0	0	95.77070618	0	0	0	0	117.5228729	0	0	0	0	0	0	0	0	0	0	0	0	0	0	0	0	0	0	0	0	0	0	0	0
n	611.05255	0	0	0	0	0	0	0	0	0	0	0	0	0	0	0	0	0	0	0	0	0	0	0	0	0	0	0	0	0	0	0	0	0	0	0	0	0	0	0	0	0	0	0	0	0	209.748291	0	0	0	0	0	0	0	0	0	0	69.63066864	0	0	0	0	358.2745209	0	0	0	0	0	0	0	0	181.1066437	0	0	0	0	0	0	0	0	0	0	0	0	0	0	0	0	0	77.23923492	0	179.4503937	0	0	0	0	0	0	0	0	0	0	0	0	0	0	0	0	0	421.0022888	0	184.6226501	0	65.17576599	0	0	0	0	0	0	182.6749573	0	174.5316772	0	80.54870605	0	0	0	0	0	0	0	0	0	0	0	0	0	0	0	0	0	0	0	0	0	0	0	0	26.47369003	0	0	0	0	0	0	0	0	0	0	0	0	0	361.4536133	117.0665817	0	0	0	0	0	0	0	0	0	0	0	0	0	0	0	70.91525269	0	0	0	0	0	79.06168365	0	0	0	0	0	0
n	611.06458	0	0	0	0	0	0	0	0	0	0	0	0	0	0	0	0	0	0	0	0	0	0	0	0	0	0	0	0	0	0	0	85.65555573	0	0	0	0	102.4807816	0	0	0	0	103.3293152	0	0	272.7350998	0	151.1994476	0	0	0	0	0	0	0	0	0	0	0	0	0	0	0	0	0	0	0	0	0	150.0031281	0	0	0	0	0	0	0	0	95.83991241	0	154.0765839	0	0	0	0	0	0	0	0	0	0	0	0	0	0	0	0	0	0	0	0	0	0	0	0	0	0	0	0	0	91.71498871	0	65.45998383	0	0	123.7901535	0	0	0	0	0	0	0	94.20204926	0	0	136.314621	0	0	0	0	0	0	0	0	0	0	423.7036438	0	0	0	0	0	0	0	0	0	0	0	0	0	103.5867462	0	0	0	0	0	0	0	0	0	0	0	0	0	0	0	0	0	0	0	0	0	0	0	0	0	0	0	37.51937103	0	0	0	0	0	0	0	0	79.14313507	0	0	0	110.4743423
n	611.06702	0	0	0	0	0	0	0	0	0	0	0	0	0	0	0	57.60909271	0	0	0	0	0	0	0	0	0	0	0	0	0	0	0	48.832901	0	0	0	0	0	0	0	0	74.98967743	0	0	0	0	0	0	0	0	0	0	0	0	81.83603668	0	0	0	0	0	0	0	0	0	0	50.93099213	0	139.0470428	0	0	0	0	0	0	110.3911667	0	0	181.2028122	0	0	0	0	0	0	0	0	0	0	0	0	0	0	0	0	0	0	0	0	0	0	115.850853	0	0	114.6721573	0	0	0	118.2836494	28.09132385	0	0	33.60464478	0	0	0	0	0	155.0770874	0	0	133.3754883	0	92.24530029	0	0	0	0	0	0	46.68395996	0	0	73.0929184	0	83.17003632	0	0	321.33078	0	0	0	0	0	0	0	0	0	0	0	0	0	0	0	0	0	0	0	0	0	0	0	0	0	0	219.5989418	191.0809708	0	0	0	0	0	0	0	0	0	0	0	0	0	110.3102875	0	0	96.3835907	0	0	0	63.26045227	0	0	0	0	0	0
n	611.07672	0	0	0	0	0	0	0	0	0	0	0	0	0	281.4511108	161.0024414	0	0	0	0	0	0	0	0	0	0	124.8306389	0	0	0	0	0	120.4024658	0	0	31.26804733	0	0	0	0	0	0	0	0	0	0	0	422.4718628	0	0	0	0	0	47.1768074	0	0	0	0	98.60509491	445.1052551	0	0	382.1814461	0	213.1303253	0	0	0	0	189.1934967	0	0	0	0	84.03616333	0	0	0	115.9237823	0	0	0	140.458374	0	0	0	0	0	0	0	63.7227478	0	184.9655304	0	145.8621521	0	0	0	0	0	0	0	0	0	0	0	0	0	0	0	0	0	76.59683228	0	0	90.30647278	111.0462418	419.4533539	0	0	0	0	0	0	0	0	119.6132965	99.92595673	0	0	41.80262756	0	0	109.1509476	90.66614532	0	0	0	0	0	0	0	80.10694885	0	0	0	52.10884476	0	0	0	73.27529907	0	49.72258759	0	0	0	0	53.01182938	0	95.88306427	0	0	0	0	0	104.3103867	0	164.4308167	0	0	0	0	0	0	0	0	109.6642303	0	0	0	0	0	0	0	95.00606537	0	0	0	43.54498672	74.99829865	0	0	0
n	611.08862	0	0	0	0	0	0	0	0	0	0	0	0	0	0	0	0	0	0	0	0	62.59383392	0	0	0	0	0	0	0	0	0	0	0	0	0	0	0	0	0	89.64731598	124.0692596	0	0	115.5614624	0	0	0	0	0	0	0	0	53.11345482	0	0	0	0	0	0	138.9338684	0	0	0	0	0	0	0	0	0	109.7572784	0	0	0	0	0	0	88.96837616	0	0	0	0	0	0	0	0	92.87851715	0	0	86.6819458	164.9108047	0	0	0	119.0405502	0	0	0	0	0	0	0	0	0	0	0	0	0	0	0	0	0	583.556366	0	0	116.989418	0	0	0	0	0	0	0	0	0	137.3359451	0	0	0	0	0	0	0	0	57.79348755	0	0	159.8572083	594.4104919	0	64.22812653	0	0	0	0	0	0	0	0	0	0	0	0	87.3274231	0	202.8063278	0	0	0	0	0	0	0	0	0	42.61994171	0	0	0	0	37.70045853	0	0	0	48.84970093	0	0	0	0	0	0	87.19665527	0	0	0	0	0	0	0	0	0	0	0	0
n	611.10107	0	0	0	0	0	0	0	0	0	0	0	0	0	0	80.16521454	0	71.62541962	0	0	0	0	0	32.20407486	0	0	0	33.32753754	0	0	0	37.62586975	0	0	0	0	0	0	0	0	66.2151413	0	195.1467667	0	0	0	0	0	0	0	0	0	0	0	0	0	0	0	0	0	0	0	149.0762787	0	0	0	0	0	0	0	0	0	0	0	0	0	0	0	0	0	0	0	0	0	0	0	0	0	0	0	0	116.0334167	0	0	0	0	0	0	0	0	0	0	0	0	48.44264603	0	0	0	0	0	0	0	0	0	0	0	0	0	119.9944	0	0	0	0	0	0	0	0	0	0	0	0	0	0	44.66533279	0	0	0	197.7925262	0	0	0	0	0	95.14029694	0	0	0	0	0	0	0	61.15743256	0	0	214.9126968	0	57.60723114	0	0	0	0	0	0	0	0	0	0	0	0	0	0	0	0	0	0	0	0	0	0	0	0	0	62.12294769	0	0	0	0	0	0	81.30844116	0	0	0
n	611.11481	0	0	0	0	0	0	0	0	0	0	0	0	0	0	0	0	0	0	0	0	71.55547333	0	68.53175354	0	0	0	0	0	0	0	0	0	80.79335785	0	0	0	0	0	0	97.50804901	0	92.44979858	0	0	0	0	0	0	0	0	35.92848969	0	0	0	0	0	0	0	0	0	0	0	0	0	0	0	0	105.0785751	0	0	0	74.45610809	0	32.47324753	0	0	231.5054741	0	77.0268631	0	0	0	318.2695618	65.79775238	0	0	0	0	0	0	0	0	79.28574371	0	0	0	0	0	0	0	0	64.12806702	0	0	0	0	0	0	0	0	284.9362488	127.1165543	0	0	0	0	129.7608032	0	0	70.54425049	0	0	190.9717255	50.35666656	0	0	0	0	0	0	0	0	118.5308151	0	75.60521698	781.4013824	170.662323	0	0	0	0	0	0	0	0	0	0	0	49.15909576	0	0	0	0	0	0	0	96.81295776	0	0	166.9606323	0	0	0	0	0	0	111.9797974	0	0	0	0	96.72992706	0	0	0	0	0	0	0	0	98.91602325	0	0	0	0	0	0	0	0	0	0	0
n	611.12469	0	0	0	0	0	0	0	0	0	0	0	0	0	0	165.8162842	0	0	0	0	0	0	0	0	0	0	0	0	0	0	49.09534836	0	0	0	0	60.2010231	86.11678314	0	37.76689529	0	0	0	0	0	0	0	0	0	0	0	0	0	0	0	0	0	0	0	0	0	0	0	0	0	345.252533	0	0	0	0	0	0	0	0	0	0	0	0	0	110.4688034	0	0	0	93.15445709	0	0	0	0	58.64772415	0	0	0	0	0	0	61.06192398	0	0	0	0	0	34.42387009	0	45.49694061	0	0	0	35.37094879	0	52.2919693	0	0	0	34.72209549	0	0	0	158.1109314	0	0	0	0	0	37.63637543	150.2097321	0	0	0	0	0	0	0	113.6202545	217.392807	0	0	121.8467636	294.1672058	0	0	0	0	0	0	0	0	0	0	0	0	0	0	125.286377	138.5003014	0	117.5505905	52.2279129	60.44035721	88.60541534	0	0	141.9558258	0	37.26268005	0	0	0	0	0	0	0	0	0	0	0	0	0	33.20583725	58.70396423	0	0	0	0	0	0	91.19096375	0	0	0	0	0	0	0	0
n	611.12537	0	0	0	0	0	0	0	0	0	0	0	0	0	0	0	0	0	0	0	0	0	0	0	0	0	0	0	0	0	0	0	31.69312668	60.11326599	0	0	0	0	0	0	0	0	0	0	0	58.29388428	0	0	0	0	0	0	0	0	59.31103897	0	0	0	0	0	0	0	0	0	0	0	0	103.3090019	138.5769653	0	0	0	0	0	0	59.29007339	0	0	40.1781311	0	0	0	0	0	0	0	0	0	0	43.83653259	0	54.34324646	121.740509	0	0	0	0	0	0	138.2854195	41.43589401	0	0	0	0	0	0	0	0	124.9277878	0	58.88494682	0	0	0	0	0	163.5946655	0	0	0	0	0	310.14151	0	0	0	0	0	0	0	0	0	0	0	0	198.7637329	0	0	0	33.40788269	0	0	0	0	73.26146698	0	0	0	0	26.839468	0	0	0	0	0	0	0	0	0	0	36.24792862	0	0	0	0	0	0	0	0	0	0	0	117.5603867	0	0	0	0	0	0	0	0	0	0	0	342.0531616	0	0	0	0	0	0	0
n	611.13989	0	0	0	0	0	0	0	0	0	0	0	0	0	0	78.60288239	0	0	0	0	0	304.557972	0	24.76588058	0	39.11898804	61.10344696	0	0	0	0	0	79.42018127	0	0	0	0	71.10165405	0	0	0	0	0	0	136.0551472	26.28574181	0	133.1422882	0	0	0	0	32.11426544	0	0	0	133.0424805	0	0	636.7254639	0	0	0	0	0	0	0	40.61994171	0	0	0	0	0	33.53580475	0	0	34.62162781	76.51625061	35.58481979	0	0	0	0	173.2909546	0	0	0	0	0	33.59727097	0	0	0	109.4258957	0	0	0	0	0	0	0	0	0	0	0	117.686058	0	0	0	0	0	0	0	0	0	0	0	0	0	0	0	51.54296494	0	0	0	0	0	0	0	0	0	0	0	0	0	52.82720566	0	313.9960823	0	0	40.30511856	0	0	0	0	0	0	0	0	0	0	0	79.1231308	0	94.05246735	97.27908707	0	98.42868042	0	0	0	0	0	128.3250122	53.46777344	0	0	0	0	33.603302	77.68666077	0	0	0	0	0	0	42.3658371	0	0	0	0	63.11455917	0	73.89191437	0	0	133.198822	110.7656021	0	0	0	0
n	611.14508	0	0	0	0	0	0	0	0	0	0	0	0	0	0	0	0	0	71.2877655	0	0	61.17546463	0	0	0	0	0	0	0	0	0	72.47837067	0	0	59.83299637	31.72119713	0	0	82.98420715	0	0	0	0	0	93.37919617	0	0	0	0	88.06590271	0	0	54.52938461	0	0	73.88204956	105.9936676	0	0	0	0	35.32487488	0	0	0	0	123.2886124	0	0	0	0	0	0	0	0	270.9925461	0	0	0	0	0	0	0	0	88.5785141	0	237.9724884	0	0	0	0	0	0	0	61.7439537	0	0	0	0	0	0	275.9798851	36.50741959	0	0	0	0	0	66.78312683	0	0	0	79.61733246	151.6234436	107.5602875	89.34337616	0	0	0	0	0	55.6700325	38.5087738	0	79.14809418	550.8517456	77.09618378	0	182.3966522	229.4766235	0	0	0	0	0	0	0	0	0	0	0	0	0	0	0	0	0	94.21088028	84.64073181	0	0	0	0	77.63291931	159.7725182	56.33866882	77.86281586	0	0	0	75.15823364	0	0	0	0	0	0	117.1714554	0	24.8442955	0	0	0	43.12667465	0	0	189.9550171	0	71.84162903	0	0	64.13747406	0	0	0	0	0	38.19108963	0	0	0	0	166.3960114
n	611.15601	0	0	0	0	0	0	0	0	0	0	0	0	0	0	0	0	0	0	0	0	0	0	41.49060059	0	204.019043	60.6643219	172.6241531	0	129.796608	63.51668167	150.9369278	58.63689423	122.0597534	0	0	0	0	0	0	0	0	0	0	0	0	0	0	0	0	80.02165604	0	0	106.568367	40.0443306	0	0	0	0	0	0	60.3333931	0	0	0	0	199.2410278	0	0	0	0	0	0	278.9131889	0	107.8891678	0	112.4642181	55.82110596	0	0	0	0	0	0	61.95752716	0	0	0	0	0	0	0	0	0	54.84069824	0	101.412262	0	54.24338531	45.13050842	59.59623337	136.1696091	60.3572197	0	0	0	0	0	0	0	0	92.97209167	129.6961594	133.1828766	41.67713928	0	0	33.61135864	0	0	57.2023468	39.23801041	0	0	0	52.93330765	0	0	0	141.9197388	0	0	0	0	0	0	0	0	58.00235748	0	123.7232513	47.55940628	0	0	85.04548645	225.3812294	0	0	88.97473907	44.77735901	0	0	98.06134415	86.37361908	62.11468124	0	0	39.8926239	0	0	0	0	0	25.86082268	203.3181152	26.28175926	0	89.5843277	0	131.336628	0	27.10110092	58.02323914	43.19503403	0	40.78159332	0	0	0	91.69060516	32.14578629	0	0	157.7150955	0	41.99515533	0	0	0	156.757019	0	0
n	611.17322	0	0	0	0	0	0	0	0	0	0	0	0	0	0	0	0	0	0	0	0	0	0	0	0	0	0	0	0	0	0	0	0	0	0	0	0	195.3523102	0	65.5154953	0	0	0	0	0	0	0	0	0	0	0	0	44.53974915	0	0	0	0	0	0	0	0	0	0	0	0	0	0	0	0	0	0	0	0	0	73.71517181	0	0	224.9177856	62.87027359	0	0	0	0	0	0	0	135.1800995	0	281.9890137	0	0	0	0	0	0	0	0	0	0	0	0	0	0	0	0	0	0	0	0	0	279.3380127	0	0	0	0	0	0	0	0	0	188.4153061	0	199.7469406	0	0	0	0	0	0	55.81207275	0	0	0	0	0	0	572.8257446	0	0	0	0	0	0	0	0	0	0	0	0	0	0	0	43.31004333	0	0	0	0	0	0	0	0	0	0	0	44.78802109	0	77.03966522	0	484.697113	0	0	0	0	0	0	0	0	0	0	0	180.4190979	0	0	0	0	0	0	0	0	0	66.32724762	0	52.77293015
n	611.18488	0	0	0	0	0	0	0	0	0	0	0	0	0	0	0	0	0	0	0	0	0	0	0	0	0	141.1509972	0	0	16.92632866	0	0	0	102.6962585	0	0	0	0	0	0	0	0	81.95581055	0	81.69599915	0	0	0	0	0	63.34134293	0	0	0	0	0	0	0	150.3126526	0	0	0	0	0	0	0	0	0	0	0	0	0	0	0	88.89052582	47.61689758	0	0	0	0	0	0	0	0	0	0	0	0	39.8856163	0	0	0	131.3307495	0	0	0	0	0	0	0	0	106.5097961	46.64563751	0	0	0	0	0	0	0	365.3989563	0	120.7826157	0	0	0	0	0	0	0	0	0	50.36750412	0	0	0	0	0	0	78.59547424	0	0	0	0	0	0	390.7333984	0	0	0	0	0	0	0	0	0	96.41533661	0	0	0	0	0	0	0	0	0	0	0	0	0	0	0	153.7540436	0	64.04808044	0	0	0	90.35523224	0	0	104.731041	0	0	76.22447205	0	0	0	0	0	0	0	0	0	0	0	0	0	0	0	0	0	0
n	611.19281	0	0	0	0	0	0	0	0	0	0	0	0	0	0	102.2816925	0	386.8379822	0	0	0	501.0563583	0	735.6253357	126.2664108	298.6338425	264.0467758	41.7919426	0	37.76180649	130.1953964	0	63.18874741	0	0	0	0	0	0	84.10133362	113.0820923	0	0	0	79.83447266	0	0	0	0	56.74185944	74.16667938	39.3805275	94.6292057	75.39550781	89.37804794	0	0	0	120.6043701	286.9938164	0	0	0	0	0	0	0	64.09699249	0	0	0	0	0	252.8534088	160.5787506	502.1348572	0	479.571907	259.0386505	0	0	105.3501358	163.2059956	151.4939423	0	0	0	0	0	0	0	0	0	0	24.32135773	0	0	244.101757	28.09072685	326.7065964	152.6700363	188.5865593	165.9667587	0	0	0	0	0	50.99615479	0	27.24355316	142.959137	105.7817497	0	0	0	46.9360466	38.68806839	65.09739685	151.7017517	0	348.0513344	461.7702904	289.6688499	126.2727127	83.99851608	264.8717575	59.73065948	80.48660278	0	0	0	0	0	136.5870209	0	418.3681946	0	0	0	0	234.5856781	0	0	0	103.9738159	114.4776535	0	63.3782196	223.6011028	0	0	0	0	88.56497192	0	0	0	0	0	116.8273468	0	0	0	81.8192234	0	77.68508148	0	0	96.96516418	101.8171463	40.86436844	249.2591743	109.894413	74.58474541	0	0	0	0	0	0	0	0	0	97.21119308	128.9919586	38.79166031	0	0	0	0	0	0
n	611.20416	0	0	0	0	0	0	0	0	0	0	0	0	0	0	0	0	0	0	0	0	108.4474564	0	0	0	0	0	0	45.14121628	0	56.41476059	0	0	0	0	114.1947861	0	0	0	0	0	0	0	0	0	0	0	0	0	0	0	31.09577942	0	29.00291061	0	0	252.3387909	0	0	0	0	0	0	0	0	0	0	0	0	0	0	0	0	60.49675941	97.97952271	85.69949341	0	108.6351318	0	43.88183212	0	0	0	0	0	0	0	0	0	0	81.27612305	0	105.2530136	0	0	0	0	0	0	0	0	0	0	0	0	0	0	0	0	0	0	0	0	0	0	0	130.1632385	0	126.2338638	0	0	0	0	0	24.60236931	0	0	0	79.38632965	0	0	0	0	0	0	0	0	0	0	0	85.5639267	0	0	0	0	0	0	0	0	0	0	0	0	0	0	0	81.06491852	0	0	0	0	0	0	0	0	0	0	0	113.4071198	0	0	0	0	0	34.64400482	0	0	0	0	0	0	0	139.0778198	0	113.2784119	0	0	0	0	0	87.1902771	0	0
n	611.21497	2214234.688	0	0	0	0	2136365.219	29418.93848	296502.6641	0	0	0	0	0	0	0	0	0	0	0	0	0	0	0	0	0	51.43718719	0	0	51.68661499	0	148.1751366	58.64277649	33.36804581	0	0	30.70089912	225.8657303	177.0658722	0	0	0	0	0	0	0	0	0	0	0	0	0	0	44.85971069	47.30138779	0	0	0	0	0	544.9749756	0	0	0	98.62770844	0	0	0	0	209.4485626	0	165.8405609	0	0	0	0	0	0	0	0	0	0	0	0	0	81.74895477	0	108.7282715	0	0	0	0	0	0	0	0	141.1630249	0	0	0	0	0	0	0	0	0	0	0	0	0	213.4728546	257.2247314	0	0	0	0	0	0	0	0	0	0	0	0	0	0	0	0	0	0	0	0	0	0	116.4296799	0	0	0	0	0	41.59309387	0	62.71340561	0	0	54.08569717	0	55.3470993	96.15689087	0	0	0	110.7812729	0	0	0	0	58.79891205	0	0	115.8198242	0	181.7348633	162.4176636	74.53256226	503.2111511	0	31.51506233	97.4781723	0	0	0	0	0	0	0	0	40.16479111	43.4102211	64.97190094	0	0	0	0	0	0	0	0	186.4618301	0	165.6615143	0	0
n	611.21545	938691.8281	5718353.969	304500.2651	2333331.344	801065.4941	610824.5313	150918.6094	318694.877	321567.334	192501.416	362364.9141	355967.6211	143805.583	199447.605	214983.3013	188927.9038	120465.8347	170496.8472	201444.8975	445365.8594	42698.77258	430288.0596	14380.45966	287289.1436	846.8121414	0	187.4708481	0	120.6734829	0	0	438.6715622	78.588377	739.4200611	88.59060287	0	0	356.9272461	676.9234238	34.99839401	334.3866425	885.2667351	67.24842834	1459.796303	0	0	42.96915817	432748.5664	120.9203911	46.34941101	461.7506828	877.5976715	27.47868156	37.3771553	71.32195282	230.4785461	193.7650986	422.8409042	372.2616081	0	262.5873756	103.7335796	88.64847946	253.5232315	230.4984703	158.1305542	38.03441238	83.4269104	370.7032623	0	0	11401.72632	396.9727669	0	140.8008385	37.62586975	0	373.2290115	0	0	2033.691772	2568.852356	0	0	341.1467781	1696.022827	25.54797173	0	780.4865952	0	5547.807465	1257.915314	4039.850418	0	0	635.7926865	1202.365646	284.604847	83.70763016	84.54945374	435.4355164	495.926899	458.1589661	98.98845673	0	200.4105492	2326.57724	1710.192017	188.547905	122.9862709	22.35110092	1235.849667	0	0	1534.265251	244.6938591	147.7301941	387.8585167	278826.291	44283.84009	554.5808144	10309.69501	141.4347382	110.6599655	0	0	200.4668312	32.20420837	150.2749958	547.3302917	0	0	297.3452797	0	35.20043182	0	417.6382637	484.4160728	148.5590363	128.5346069	42.0850563	64.28380585	34.78939819	483.6006165	332.62043	290.6408882	0	445.9995003	218.3357525	101.5946884	0	0	717.0271301	0	139.6905098	0	76.03353119	852.9387016	496.60746	259.7536774	749.8842735	579.1883926	357.4930344	484.2648392	502.322876	766.2854156	363.0238724	0	3695.860689	1062.869656	5275.354034	625.9950638	6950.246765	2397.343727	3404.443695	0	0	32.73637009	92.1364212	73.07320404	678.4640617	0	1781.627045	1325.019058	0	155.1500282	276.6134872	232.2063408	27.11359787	50.10594177	58.78601265	0
n	611.2326	0	0	0	0	0	0	0	0	0	0	0	0	0	0	0	0	0	0	0	0	0	0	0	0	0	0	0	0	0	0	0	0	0	0	0	0	213.4395142	0	145.3079071	148.9863434	0	0	0	0	0	0	0	0	0	0	0	0	0	0	0	0	0	0	0	0	32.38308334	0	0	0	173.3431396	0	0	0	0	0	0	0	0	0	0	0	0	0	100.064209	0	46.81031036	0	0	0	0	0	0	0	0	0	0	0	0	0	0	0	0	0	0	0	0	45.06044006	0	0	0	0	0	28.49059105	78.11630249	0	0	0	125.547905	152.0636749	0	0	0	0	0	0	61.84749222	0	49.74359894	0	0	0	0	0	0	0	0	0	0	0	0	0	0	0	46.49241638	119.8072281	0	82.10031891	0	0	0	0	0	0	0	0	0	0	0	0	0	0	0	0	0	0	85.78895569	0	0	241.5687866	0	0	0	0	0	0	0	0	0	0	0	0	0	0	0	0	0	158.0414734	0	0	104.8054962	0	0	0	148.8771057	73.21062469	0	0
n	611.24414	0	0	0	0	0	0	0	0	0	0	0	0	0	0	0	0	0	0	0	0	0	0	0	0	0	0	0	0	0	0	0	0	0	0	0	0	0	0	0	0	0	0	0	0	0	0	0	0	0	0	0	0	0	34.58067703	0	0	0	0	0	0	0	0	0	0	52.87353516	0	0	0	0	0	0	0	0	109.2868805	0	0	102.823555	0	0	0	0	33.49549484	0	0	0	0	0	78.2904129	0	0	0	0	0	0	0	0	38.59067535	0	0	0	0	0	0	0	140.8762054	0	0	80.84968567	0	0	0	0	132.9568176	101.7902527	0	0	142.2341461	0	0	0	0	0	166.2373962	0	0	0	0	0	0	0	0	0	0	58.26976776	0	0	0	0	0	0	0	59.87033463	0	0	0	0	0	0	0	0	0	0	0	0	41.03837967	0	0	0	0	0	68.36450195	0	0	0	0	0	0	0	15.5723896	0	0	0	0	0	0	188.4763336	0	0	0	35.95542908	0	0	0	0	0	99.96094513	0	0	0	134.322403	0	0
n	611.24951	0	0	0	0	0	0	0	0	0	0	0	0	0	0	75.32001495	0	0	0	0	0	0	0	0	0	0	0	38.98720169	0	0	82.65311432	0	30.5440731	30.17773819	0	21.3240242	0	0	0	0	0	0	133.2997131	0	76.30693054	0	0	0	0	0	61.94009018	0	0	0	0	0	0	0	0	0	0	0	0	0	0	0	0	0	0	0	0	0	0	34.93552017	0	0	0	0	0	0	0	0	0	0	0	0	0	91.3456192	0	0	0	56.0587883	0	0	0	0	0	0	48.56481934	0	0	0	0	0	0	0	91.61753082	0	0	0	0	26.73493195	0	158.2906189	0	0	0	618.5895386	145.7451019	0	0	0	211.2839966	0	0	0	0	0	0	0	0	198.1219025	0	185.5245819	0	42.84921265	0	0	0	0	0	0	0	0	0	0	67.06523132	0	0	0	0	0	0	0	0	0	65.18295288	0	0	0	0	0	0	0	0	0	0	0	0	57.9445467	0	0	0	0	31.73211288	0	0	0	0	0	48.79759216	0	0	0	145.3165436	0	0	0	0	0	0	0	0
n	611.2644	0	0	0	0	0	0	0	0	0	0	0	0	0	0	0	0	0	0	0	0	0	0	0	0	63.69629288	0	0	0	0	48.36429596	0	0	0	0	0	0	0	0	0	0	65.97781372	0	0	0	0	104.6369705	106.1458206	0	0	0	0	0	0	0	0	0	415.1627502	0	0	0	0	0	0	0	62.66455841	0	34.79359436	0	0	0	0	0	0	0	220.6784363	0	0	0	0	0	0	0	0	0	80.22258759	0	49.41443634	0	0	0	0	0	0	0	0	79.061203	0	0	0	0	0	26.43810463	0	0	0	0	0	0	0	0	0	0	0	0	0	0	377.0388489	0	0	0	0	0	144.8487244	0	0	0	85.90491486	0	0	0	0	0	0	0	0	283.1682739	0	0	0	0	0	36.15425491	0	0	0	0	0	0	0	0	0	167.2045135	0	0	0	0	0	0	0	0	0	0	0	19.78089523	0	0	0	0	0	0	0	0	0	0	0	0	0	98.17980957	0	0	0	0	93.0537796	0	0	0	0	29.31879234	0	66.28569794	0	0
n	611.26947	0	0	0	0	0	0	0	0	0	0	0	0	0	0	0	0	0	0	0	0	0	0	93.15566635	0	0	0	0	0	0	0	36.19028473	0	0	0	113.8946381	0	150.8802948	0	71.37464905	0	50.35490417	0	0	0	0	0	0	0	54.64172745	0	0	0	0	0	0	0	0	0	0	0	0	0	0	0	0	0	0	0	57.23973465	0	0	0	0	0	0	0	0	29.13376427	0	0	66.21248627	0	0	0	109.5871353	0	0	0	0	0	0	131.4414673	0	0	0	0	0	0	59.48535156	42.30723572	0	0	0	0	0	0	0	0	0	0	0	0	202.1778908	0	0	0	0	190.8323517	0	0	0	0	0	0	0	0	0	0	0	0	0	0	0	0	89.58755493	0	0	0	37.0709877	183.6391296	51.26356506	0	0	0	0	0	0	0	0	34.95633698	0	0	0	0	0	0	0	0	0	0	0	0	125.419426	22.48828697	165.2915649	0	0	0	0	0	0	0	0	0	0	0	0	37.86535263	0	0	0	0	0	0	0	0	0	75.07655334	0	0	0	0
n	611.27966	0	0	0	0	0	0	0	0	0	0	0	0	0	0	0	0	0	0	0	0	179.933033	0	70.79036331	0	0	60.54422379	0	0	57.7055397	0	0	0	0	0	0	0	0	0	0	0	0	0	0	0	0	0	0	0	0	113.0602646	0	34.74665833	0	0	0	0	0	0	0	0	0	0	0	0	0	0	0	0	0	0	0	0	0	0	53.68113708	0	0	26.14180374	29.01455879	0	0	0	0	0	0	0	77.78668213	0	0	0	0	139.797699	0	0	0	0	0	0	115.8427811	0	0	0	0	215.6400375	0	0	0	0	65.43058777	0	275.7781372	0	0	0	0	0	0	0	0	0	0	118.9806976	0	152.664072	0	0	0	0	0	0	0	44.01344681	0	0	0	0	0	0	0	0	0	0	0	0	0	0	0	0	35.56374741	0	40.018116	0	0	0	0	0	0	0	0	74.2248764	0	0	0	27.15753937	0	0	0	0	0	0	47.59196854	0	0	0	0	0	0	0	33.51265335	0	0	0	0	0	0	0	0	0	82.08670044	0	0	99.19449615
n	611.29413	0	0	0	0	0	0	0	0	0	0	0	0	0	0	0	0	0	0	0	0	63.45633316	0	0	0	57.1586132	0	0	0	0	0	0	0	0	0	0	0	0	0	0	0	0	79.68213654	0	0	95.79651642	0	0	0	0	0	0	0	0	0	0	0	0	0	0	0	0	0	0	0	0	0	0	0	0	0	0	0	0	0	0	0	0	0	0	0	61.73335648	0	0	0	0	0	0	0	0	0	0	0	128.613678	69.33596039	0	0	0	50.00860214	0	0	0	0	0	0	0	0	0	0	102.0054169	213.9312248	0	0	36.97651672	0	0	0	0	86.514328	0	0	0	0	95.24582672	0	342.6600037	0	0	0	0	28.47255325	0	0	0	0	0	0	0	0	0	264.9462547	0	82.39726257	0	0	0	0	0	45.28576279	0	32.23186111	0	0	52.4560585	158.8069	0	0	0	0	38.85969925	0	0	0	0	21.83750725	0	0	0	285.9359131	0	0	0	0	0	0	0	0	0	0	0	0	0	60.81422424	0	0	0	0	0	0	0	0	0	0
n	611.29785	0	0	0	0	0	0	0	0	0	0	0	0	0	0	95.91707611	0	0	0	0	0	0	0	0	0	0	0	0	0	0	0	0	0	0	59.79317093	0	0	0	0	0	0	48.48810196	463.9311218	0	0	0	0	0	0	0	63.50150681	0	0	0	0	0	186.4641266	0	0	0	0	0	261.1749268	0	0	251.5141907	0	0	0	0	29.021492	0	0	0	87.03874207	0	0	65.9058075	0	0	0	36.30929565	0	0	0	0	152.125061	0	0	45.26950073	0	0	0	0	0	0	0	0	0	68.39250183	30.243536	0	0	0	0	0	0	53.39034653	0	0	0	301.3473511	0	54.42834091	0	50.89645004	0	0	102.6091995	0	0	0	0	0	0	0	0	0	0	0	0	0	0	0	68.40891266	0	0	0	120.2976189	0	0	104.5530319	0	0	0	0	0	0	0	0	0	0	0	57.26313782	0	103.5012283	88.89883423	0	0	0	0	0	0	126.306366	0	0	0	153.1626129	0	0	0	0	0	0	0	0	0	0	0	63.98774719	0	0	0	0	0	44.71804428	81.87529755	0	0	0	0	0	155.271904
n	611.31494	0	0	0	0	0	0	0	0	0	0	0	0	0	0	0	87.10818481	66.88993835	91.60709381	0	0	0	0	0	0	0	0	0	0	0	0	0	0	0	0	0	0	0	0	0	0	0	133.8042297	112.6510086	0	0	0	0	0	0	0	0	0	0	62.55802536	0	0	0	0	165.6625977	0	0	0	0	0	170.4078217	0	0	0	0	24.23102951	0	0	30.17735481	0	0	0	0	64.87140656	0	0	0	0	0	0	0	0	0	74.93999481	0	0	0	83.15184021	0	0	0	0	0	0	0	0	0	0	0	78.08267212	0	0	0	0	0	123.1173325	0	0	124.7366562	0	0	0	0	0	0	246.0383987	0	0	0	0	0	0	0	0	0	0	144.7304382	0	0	0	35.16068268	327.6726685	0	0	0	0	0	0	0	0	0	35.20288849	0	0	0	47.50478363	0	0	0	0	0	0	0	0	0	0	0	0	0	0	0	0	405.7610474	0	0	0	0	0	0	0	0	112.6746597	0	0	0	0	0	0	0	0	0	0	0	0	0	0	161.1103821	0
n	611.32275	0	0	0	0	0	0	0	0	0	0	0	0	0	101.3120422	0	0	0	0	0	0	0	0	0	0	0	0	0	0	0	0	0	0	0	0	0	0	0	59.18795013	0	0	0	0	0	0	105.2129669	0	0	0	80.81455612	121.1766434	0	0	0	0	0	0	0	0	0	0	41.30851364	0	0	0	146.5636292	0	0	69.59119415	0	0	0	136.5956726	0	0	0	0	0	0	0	0	102.0235748	0	0	0	0	0	0	0	0	0	0	107.0553284	0	0	0	0	0	0	0	25.87695313	0	0	0	0	0	0	0	0	0	0	0	0	0	125.9515533	0	386.0721588	0	0	0	81.52279663	0	0	0	78.88391876	0	0	0	0	49.64239502	0	0	0	0	0	0	0	0	0	0	0	0	0	0	0	0	0	0	0	0	0	0	0	0	118.8376617	0	0	0	0	0	185.4929199	0	0	0	25.91901779	0	0	0	0	0	0	0	0	0	0	0	58.41268921	0	0	0	0	0	0	0	0	0	0	0	0	100.655304	0	116.6878891	64.21573639
n	611.33008	0	0	0	0	0	0	0	0	0	0	0	0	0	0	109.2580872	0	0	78.68777466	0	0	0	0	35.46396255	0	0	0	0	0	0	0	30.27757835	0	0	0	0	0	0	0	0	0	0	0	0	304.5674438	0	0	141.8803558	0	0	0	0	0	0	0	0	0	147.7953186	40.91888428	0	0	0	0	0	0	0	0	0	0	0	0	65.96710968	0	0	0	0	0	0	0	0	0	0	0	0	0	0	0	0	0	0	0	0	0	308.5481873	0	0	0	0	0	0	0	0	0	0	0	46.5255394	25.28235435	0	0	0	98.70236206	168.7135162	0	0	0	0	97.34728241	0	0	0	0	0	151.6280899	139.3508148	0	0	0	0	0	0	0	127.5955811	0	0	0	0	454.1003723	0	0	0	0	133.1586609	31.63302231	0	0	0	0	0	0	0	0	0	0	0	0	0	0	0	91.35046387	59.81571198	0	0	0	121.2837372	0	0	0	0	0	0	0	0	0	0	0	82.73404694	0	0	0	0	0	61.06775665	0	0	0	0	0	0	0	0	0	0	81.06957245
n	611.33636	0	0	0	0	0	0	0	0	0	0	0	0	60.69855881	0	0	0	0	0	0	0	0	0	0	0	0	0	45.80448151	0	0	0	0	0	0	0	0	0	0	108.0803986	0	0	0	0	0	82.23248291	0	0	0	0	0	0	0	100.0391769	0	0	0	0	0	0	0	0	41.53388977	0	0	0	0	854.2419205	0	0	0	0	0	0	0	0	0	0	133.1209412	0	0	0	0	0	0	0	0	138.562439	0	0	0	0	0	0	0	104.2912292	0	0	0	0	0	0	0	0	0	0	0	0	0	0	0	0	0	0	0	0	0	0	0	0	0	0	0	122.6630898	0	57.25218201	0	0	82.66927338	0	0	0	0	0	0	0	0	0	129.1175232	0	0	0	0	0	0	0	0	0	0	0	0	100.4075546	0	0	0	0	0	0	0	102.5769501	0	0	0	0	128.5455475	0	0	0	0	0	0	0	0	41.17926788	0	0	0	0	0	0	0	0	0	0	0	0	0	0	0	99.38904572	0	66.1683197	0	0
n	611.34546	0	0	0	0	0	0	0	0	0	0	0	0	45.02610779	0	0	0	64.88580322	0	0	0	0	0	0	0	0	0	0	104.2960892	0	54.89087296	82.98883057	0	0	0	0	0	0	0	0	0	0	0	166.9856873	0	0	0	0	0	37.45463181	0	0	0	0	0	0	0	0	138.3357086	0	0	0	0	75.37104797	0	0	0	0	88.0127182	0	0	0	0	0	0	0	0	0	0	0	0	0	0	0	0	100.09478	313.921463	34.97187424	0	0	0	0	129.886734	143.4326782	0	0	0	0	0	0	0	0	0	127.0396042	0	0	0	0	0	0	0	0	96.08045197	185.7162018	0	0	0	619.1893311	0	0	0	0	0	0	49.87794876	0	0	0	0	0	46.63711548	0	0	0	0	0	344.3962402	0	0	0	0	0	74.13835144	0	0	0	0	0	0	0	61.48286819	0	126.0080185	0	0	0	0	0	0	0	0	0	0	0	54.56083298	0	0	0	0	114.6786728	0	96.15281677	0	0	0	0	0	45.63726044	0	0	0	0	0	0	0	0	0	0	102.7060394	65.74724579	83.07058716	0	0
n	611.36414	0	0	0	0	0	0	0	0	0	0	0	0	0	0	0	0	0	0	0	0	0	0	0	0	0	0	48.74625015	0	0	0	0	0	0	0	0	0	0	0	0	0	0	163.4929657	0	0	37.3167038	0	88.60245514	0	0	0	0	37.30706787	35.03489685	0	265.8462524	0	0	0	0	0	0	327.6557312	0	0	0	172.6304016	0	0	0	0	0	0	0	0	0	0	0	0	0	0	0	0	0	74.9437027	0	251.4714203	0	0	0	0	86.62020874	0	0	0	0	0	0	23.67079353	64.68263245	0	50.43711472	0	0	0	0	0	0	0	133.2649841	199.520813	214.0610809	0	87.82736969	0	0	0	0	0	0	0	0	0	0	0	0	0	34.32291794	0	0	0	0	0	0	0	0	848.9855347	270.5422974	0	0	0	143.5170288	0	0	0	98.13508606	0	93.78644562	0	0	0	0	0	0	0	0	127.8409195	0	0	0	0	121.0651932	0	0	69.76618195	0	0	0	262.1304321	0	0	0	0	0	36.10289001	0	0	40.93398666	0	0	0	0	78.43650818	0	0	143.247757	0	0	78.21588135	0	94.27272034	0	0
n	611.37427	0	0	0	0	0	0	0	0	0	0	0	0	0	0	0	0	0	0	0	0	0	0	29.41625786	0	0	61.2028656	0	0	0	0	0	58.95423889	0	0	0	47.80707932	0	0	0	0	0	0	0	155.7366028	0	0	0	0	0	0	0	35.41764069	0	0	0	0	0	0	406.6969299	0	0	0	0	0	0	404.7437897	0	0	0	0	0	0	0	0	55.29179001	56.0869751	0	0	0	68.15596771	0	0	0	0	0	0	0	0	0	0	0	49.96665573	0	0	0	0	0	0	0	0	0	0	0	0	0	0	0	0	0	0	0	0	0	0	0	0	0	0	0	0	0	0	0	0	0	293.2008362	0	0	0	0	0	0	0	0	0	0	0	0	0	0	0	0	0	91.68136597	0	90.49679565	0	0	0	39.33274078	0	0	0	0	0	0	0	0	162.207489	156.5069427	0	0	0	0	0	0	0	0	0	0	122.881012	0	0	30.6948452	0	0	0	0	46.66895294	0	0	0	0	0	0	0	0	0	101.6918182	0	139.0430298	0
n	611.37848	0	0	0	0	0	0	0	0	0	0	0	0	0	0	144.1308746	0	0	0	0	0	0	0	0	0	0	0	0	110.0855827	0	32.32406235	0	0	0	0	0	0	0	0	0	0	0	0	0	0	0	0	0	0	0	0	0	0	0	0	0	0	0	0	0	0	0	0	96.26787567	0	0	0	0	0	0	0	0	0	56.67234802	0	0	0	108.7947845	78.11730194	0	0	86.04529572	0	0	0	0	0	0	0	0	0	0	0	0	0	0	0	0	0	0	0	0	0	0	0	0	0	0	0	0	172.9001923	223.6445313	0	0	0	158.8996735	114.3024216	0	0	0	0	0	0	0	72.30957031	0	0	0	0	0	0	0	0	0	0	0	0	0	47.74386597	0	0	0	72.67193604	0	0	0	0	0	0	24.41059303	36.24095917	0	140.0899353	0	0	0	0	0	0	0	0	0	0	0	0	0	0	0	0	0	0	0	97.56306458	0	0	0	0	65.02469635	0	0	0	0	0	0	0	0	0	0	0	0	0	0	173.5208435
n	611.38745	0	0	0	0	0	0	0	0	0	0	0	0	0	0	111.7373238	0	0	151.3685417	0	0	0	0	0	0	0	202.1917801	0	308.694355	41.19880867	0	0	0	0	0	0	0	0	0	0	0	0	0	64.37638092	77.68294525	0	0	0	0	0	0	0	41.92675781	40.32140732	33.80314255	113.4061966	62.93394089	93.3698349	0	159.9710388	0	88.70535278	89.40073395	0	0	0	0	0	0	0	0	0	143.6882782	55.37521744	0	0	0	0	0	0	0	0	0	0	0	0	0	0	78.10630798	0	0	0	0	0	0	0	0	0	0	62.47281265	34.70650482	0	0	0	0	0	0	0	48.72651291	0	0	0	88.31562805	153.2215424	0	0	0	402.024292	0	95.47717285	117.3479919	39.34619904	153.2659531	105.8352966	0	0	0	0	0	0	0	0	0	0	0	0	151.6818848	0	39.29666138	0	0	0	0	0	0	36.39392853	155.6833496	0	0	0	0	40.23006821	0	0	0	0	0	0	0	0	0	0	0	0	0	0	0	0	0	0	0	0	0	0	29.95137405	0	0	0	0	217.1359482	0	89.42897797	0	0	0	0	0	0	0	0	0	0	0
n	611.40045	0	0	0	0	0	0	0	0	0	0	0	0	0	0	0	0	0	0	0	0	0	0	0	0	0	0	0	0	0	0	0	124.6680527	0	0	0	0	72.01289368	0	0	0	0	0	0	0	0	96.04940796	0	0	0	0	0	0	0	0	455.5238647	0	171.6819153	175.2977448	0	0	0	0	0	0	0	0	0	0	0	0	0	0	31.38626289	92.59268188	0	0	0	85.5933075	0	0	0	106.3175278	0	0	0	0	0	0	0	0	0	0	0	0	0	0	0	0	77.90074921	0	0	0	0	0	0	0	0	0	0	0	0	0	0	0	0	0	0	137.189743	0	0	0	133.4814148	0	0	0	0	172.6810303	0	0	125.7578812	0	0	0	0	0	0	0	0	0	0	0	0	0	0	0	42.44588089	0	0	0	0	0	0	0	111.6749115	0	57.12224579	0	56.13327026	0	0	0	0	0	0	0	0	0	0	0	0	43.07107544	0	0	0	0	43.53668213	60.50655746	0	0	0	0	0	0	0	0	0	0	0	0	0	0	73.27562714
n	611.41412	0	0	0	0	0	0	0	0	0	0	0	0	0	0	0	0	0	0	95.80568695	0	138.5997772	0	0	0	0	0	65.70243073	0	0	0	45.11676025	0	0	0	52.93250275	0	0	0	0	0	0	0	0	0	142.618988	0	0	0	0	63.92974472	0	0	0	0	0	0	101.8333817	133.9710846	0	0	0	0	0	0	0	0	0	0	0	0	0	0	0	0	0	82.89067841	0	0	0	0	0	64.67508698	0	0	0	0	0	0	0	0	0	0	0	0	0	0	0	0	0	50.67603683	0	0	0	0	0	0	0	0	0	0	0	0	75.46128082	0	0	0	0	0	186.5754089	0	0	0	0	0	0	0	0	0	0	0	0	0	0	0	0	174.0181885	336.1461792	0	0	0	0	0	0	40.88779068	0	0	84.4773407	0	0	0	0	104.7475052	0	0	0	0	42.38936234	0	0	0	0	96.29029083	0	0	0	0	0	64.83676147	0	54.55835342	0	0	0	0	0	0	0	0	0	0	0	0	0	0	0	0	0	0	119.3929977	175.6867371	0	0
n	611.41681	0	0	0	0	0	0	0	0	0	0	0	0	0	0	90.39030457	0	259.9890289	0	0	139.3948822	0	0	0	0	0	0	0	0	0	0	0	0	0	0	0	0	0	0	0	0	0	79.00786591	0	98.50140381	0	0	0	0	0	113.0437622	0	0	0	0	0	139.9410553	0	0	0	0	0	47.05210114	0	0	50.6469574	0	0	0	0	0	0	0	0	123.5012093	0	0	88.79502869	0	0	168.5779419	0	0	0	0	0	0	0	0	0	0	0	0	0	0	0	0	0	0	0	0	0	0	0	0	0	0	0	0	217.9390335	0	192.1335297	0	59.74605179	0	0	0	0	0	0	0	0	0	0	62.3116951	0	0	0	0	0	0	0	0	0	0	0	0	0	0	0	0	0	88.66295624	0	0	0	0	0	0	27.81604195	0	0	0	87.67107391	51.7712822	0	47.45026016	0	0	0	0	0	135.6139984	0	0	0	0	0	0	0	43.49129868	0	0	0	0	0	0	0	0	0	0	83.51309204	0	0	0	0	0	0	0	0	0	0	0
n	611.43402	0	0	0	0	0	0	0	0	0	0	0	0	0	0	49.71798706	0	0	0	0	0	0	0	0	0	0	0	0	0	0	0	0	0	0	0	0	0	0	47.86143494	101.0979156	0	0	0	0	202.5009918	0	0	0	0	0	0	0	0	0	0	0	0	0	0	172.2206573	0	0	89.21743774	0	0	0	0	0	0	0	0	0	0	64.50354767	0	115.4738235	0	0	0	0	0	0	0	99.06882477	0	0	0	0	0	0	0	0	236.3024902	0	0	0	0	0	0	0	0	0	0	124.4698715	0	0	0	0	0	0	250.7890472	215.9017639	0	0	0	0	123.0355988	287.8625488	0	0	0	0	0	0	0	0	0	0	0	0	0	0	0	0	0	0	0	105.8578568	56.43382263	0	0	0	0	0	0	0	49.28800201	0	0	0	0	0	144.2078857	0	0	0	0	0	0	0	133.919754	0	0	152.5140991	0	0	0	0	0	40.20336533	36.79037476	134.0601959	30.89528656	0	0	0	0	94.15450287	0	0	0	0	0	76.05033112	0	149.0801392	0	0	0	78.00292969	119.6146698	0	0
n	611.43768	0	0	0	0	0	0	0	0	0	0	0	0	0	61.53592682	0	0	0	0	0	0	0	0	0	0	33.97441483	0	0	0	0	0	0	0	0	0	0	0	0	0	0	0	56.01705551	0	0	0	0	0	198.9215393	147.9223785	0	0	0	0	0	0	0	0	0	0	0	0	0	169.5047302	0	0	0	228.0541229	58.73301315	0	0	0	0	0	0	0	0	0	0	0	0	0	129.1368561	0	0	0	0	0	0	0	0	0	0	0	0	0	0	0	0	33.28854752	0	54.23892975	59.37294769	0	0	0	0	0	0	0	0	0	0	0	103.1107178	0	0	0	0	100.025528	0	0	0	0	0	0	0	0	0	0	0	0	0	0	0	0	60.27367401	56.91810989	0	0	0	0	0	0	0	0	0	0	0	0	0	0	0	0	0	0	0	0	0	0	0	0	0	0	0	0	0	0	71.57893372	99.51972961	0	0	0	0	0	0	0	0	0	0	0	0	0	0	0	0	74.68976593	0	0	0	0	0	0	0
n	611.453	0	0	0	0	0	0	0	0	0	0	0	0	0	0	0	0	0	0	0	0	0	0	0	0	0	0	0	0	0	61.79329681	72.91532898	0	0	0	0	0	0	0	0	0	0	607.5747681	0	0	0	0	0	0	0	0	0	0	0	0	0	26.71123505	0	0	0	0	0	0	0	0	0	0	0	0	0	0	0	0	0	0	0	0	0	0	0	0	0	0	0	0	0	28.37559509	31.04671288	130.5119934	110.1298065	67.19815063	0	0	0	0	49.80564499	0	0	0	0	0	0	48.38209915	56.90478897	0	0	0	0	0	0	0	0	0	75.25782013	73.99331665	135.7684479	0	0	0	0	0	72.46286011	0	115.8974762	0	0	0	0	0	0	26.71733856	104.4164505	0	0	160.7005157	0	381.4026184	0	0	0	0	89.64196777	0	0	68.10837555	0	0	0	0	0	56.65100861	0	0	0	0	0	0	0	0	0	0	0	0	418.87677	0	0	0	0	0	78.69713593	0	52.58221436	0	0	0	0	0	0	0	0	0	105.5776443	0	0	0	75.2484436	0	0	0	0	0	0	0
n	611.46484	0	0	0	0	0	0	0	0	0	0	0	0	0	0	0	222.6880569	0	0	0	0	97.15937805	0	0	0	0	0	0	0	0	0	0	0	0	0	0	0	0	0	0	61.31740952	0	60.47366333	0	0	0	77.79454803	0	0	0	0	0	0	0	0	0	94.90659332	352.1221466	0	0	0	0	0	0	0	0	0	173.0449829	0	0	0	0	0	0	0	0	0	139.9245453	0	0	182.1992188	0	0	0	0	0	0	0	0	0	0	0	143.6846161	0	0	42.72185898	0	0	0	0	0	32.57814407	0	0	0	0	0	0	0	0	0	0	0	0	116.8069916	53.37493896	410.2573853	0	0	0	0	0	0	105.786438	0	0	0	0	0	0	0	0	0	0	0	0	0	0	0	0	0	0	0	0	0	0	0	0	0	0	0	0	0	0	0	0	69.70031738	0	92.97805786	0	0	0	0	0	0	0	0	0	0	0	39.4466362	0	0	0	0	0	0	0	0	0	0	0	0	0	0	0	116.4110413	0	0	0	0	0	0
n	611.4696	0	0	0	0	0	0	0	0	0	0	0	0	0	0	0	0	0	0	0	0	0	0	49.13445663	0	0	0	0	276.5856628	0	0	0	0	0	0	0	0	54.18858337	0	82.70320892	0	0	63.87836075	0	0	0	0	89.01475525	0	0	0	0	0	0	0	0	88.25967407	0	0	0	0	117.3131027	0	0	0	0	0	74.3628006	0	0	0	0	0	0	0	0	0	87.22872162	0	0	0	0	0	0	0	0	0	0	88.27285004	0	0	346.0033264	176.0938721	63.92375946	0	0	0	58.17528534	0	73.26825714	0	0	0	0	0	0	0	0	0	0	0	0	279.9080429	0	0	0	174.7958679	117.9235535	0	0	118.5483246	0	0	0	0	43.99509048	0	0	125.5027695	58.00146103	117.3456192	0	0	0	0	0	0	540.0932617	0	0	0	0	0	0	57.93255615	0	0	0	58.67350769	0	0	0	0	0	0	0	54.73965454	0	92.42240143	0	0	0	0	0	139.9387054	0	0	0	86.13799286	0	0	0	0	0	0	0	0	0	0	134.109787	59.39411926	0	0	0	0	0	0	156.475647	0	0	0	0	52.75139618
n	611.48206	0	0	0	0	0	0	0	0	126.9148483	0	0	0	0	61.15566635	0	0	0	0	0	0	0	0	32.16625977	0	0	0	0	0	0	0	0	0	0	0	0	0	0	0	0	130.7865906	0	0	80.31546021	0	0	0	0	0	0	48.32006073	0	0	0	38.75098038	0	507.8349915	0	0	0	0	0	0	0	204.0782623	0	0	0	0	0	0	0	0	20.88463974	0	0	0	0	0	0	0	0	90.27436066	0	0	0	0	0	68.4797287	46.63261414	0	0	0	0	0	0	0	0	0	0	0	0	0	0	0	230.6980438	0	0	0	0	98.8144455	0	0	0	0	0	0	0	0	93.3999939	0	0	0	0	0	0	0	0	0	0	0	0	0	0	0	0	0	0	0	0	0	0	0	0	0	0	0	74.77126312	0	0	0	0	0	0	0	0	0	0	0	0	0	0	0	0	0	70.12762451	0	393.273468	0	0	0	0	0	0	0	0	0	0	0	0	0	0	0	0	0	0	0	95.85736847	0	0	0	0	117.7833557
n	611.49036	0	0	0	0	0	0	0	0	0	0	0	0	0	0	0	67.18791199	0	0	0	0	0	0	0	0	0	0	0	43.80582809	0	0	43.22304535	0	0	0	0	0	0	0	0	0	0	0	0	0	0	0	0	0	0	0	0	0	0	0	0	0	0	0	0	0	0	0	0	123.1700516	0	0	0	0	0	0	0	0	23.95426941	0	0	78.12247467	137.1982574	0	0	0	165.1373138	0	0	0	45.82298279	0	0	0	0	0	51.82681274	0	0	0	0	0	0	0	87.34819031	0	0	0	52.05587006	0	0	0	0	0	91.57415009	0	176.6140137	0	0	0	0	0	0	0	0	0	0	0	0	0	0	0	0	0	0	0	0	0	132.4849701	65.52336121	0	0	0	0	0	0	0	0	0	0	77.42235565	0	0	0	0	83.44333649	0	0	151.9447632	142.7306976	0	0	0	250.8163147	0	0	0	0	0	0	0	0	0	0	0	0	0	0	0	0	0	96.07440186	0	0	0	0	0	0	0	0	0	0	0	113.364624	0	115.2243576	0	59.0355835
n	611.49884	0	0	0	0	0	0	0	0	0	0	0	0	0	0	135.4521484	0	0	138.6327667	0	0	47.51818085	0	0	90.73916626	0	0	0	0	0	0	68.58210754	0	0	0	0	0	0	0	0	0	0	0	0	96.42097473	65.77817535	0	0	0	0	0	0	0	0	0	243.9482117	0	0	0	258.3452759	0	0	0	0	0	0	0	0	0	0	0	0	0	0	0	0	0	0	0	0	0	92.74924469	0	0	0	49.9216156	76.89290619	0	142.4587593	0	177.8454742	0	0	0	0	0	0	33.33530807	0	0	0	0	0	0	0	0	0	0	0	0	105.9884033	0	0	0	0	384.8598633	0	0	0	0	0	0	0	0	0	0	0	0	0	0	0	0	0	136.6890373	0	0	0	0	0	0	0	0	0	0	0	0	0	0	0	0	48.76649094	0	0	0	87.01864624	0	0	0	0	0	0	0	0	0	196.2588196	0	0	0	0	0	0	86.07383728	0	0	0	0	0	0	0	0	0	0	0	0	0	0	0	0	0	59.0618782	0	0	0
n	611.51428	0	0	0	0	0	0	0	0	44.3185997	0	0	0	0	0	0	0	88.4573822	0	0	0	0	0	0	0	0	0	0	0	0	0	0	0	0	0	0	0	0	0	0	232.2082825	0	0	0	0	0	0	0	0	0	0	0	0	0	0	0	57.5171814	0	127.5818405	0	0	0	0	0	0	0	191.4432526	0	0	0	0	0	0	0	50.97432327	135.0067291	0	0	0	0	0	0	0	0	0	0	167.6724396	0	0	0	0	0	127.3533173	0	0	0	0	0	0	207.5891571	0	0	0	0	0	0	0	0	0	0	0	316.032486	59.29450607	0	518.8007813	56.42182541	0	0	0	0	0	40.85250473	0	0	90.33924866	0	0	0	0	0	0	0	0	0	0	0	0	0	0	0	0	0	0	0	0	0	0	0	0	0	0	0	0	0	71.60283661	0	84.9420166	0	0	107.0841064	0	0	62.15198135	0	0	0	0	0	0	0	0	47.38696671	0	0	0	0	0	0	0	0	0	75.31201935	61.817276	0	0	0	0	0	0	0	0	0	91.24932861
n	611.52008	0	0	0	0	0	0	0	0	0	0	0	0	0	0	0	0	0	0	0	0	133.2989731	0	0	0	0	0	0	0	0	0	0	0	0	0	0	0	0	0	0	152.6565094	88.07235718	0	0	0	0	134.4932098	0	0	0	0	0	0	69.74684143	0	0	0	0	0	0	0	59.62249756	0	0	0	0	0	0	0	0	0	0	0	0	0	0	0	0	60.55104446	175.2612915	0	0	0	0	0	0	0	0	0	0	0	85.88503265	0	0	0	0	0	0	0	0	0	0	0	0	0	53.85037613	0	0	0	0	0	0	0	0	0	0	0	0	0	0	0	0	0	0	0	208.8601379	0	0	0	0	0	206.5447388	0	0	0	0	178.8578339	0	0	0	0	0	122.8236237	0	0	0	0	0	0	0	0	0	0	0	115.4578705	0	56.88816071	0	0	0	0	0	0	0	0	0	0	0	0	0	0	0	56.03782654	0	0	0	0	0	0	0	0	0	186.6923218	0	0	0	0	0	0	0	97.30737305	0	0
n	611.52832	0	0	0	0	0	0	0	0	44.21591187	0	0	0	0	0	0	0	0	0	0	0	0	0	34.13894272	0	0	59.1741066	0	74.16577148	0	0	0	0	0	0	0	0	0	0	0	0	0	0	0	0	0	0	0	0	0	0	0	0	0	0	0	0	0	0	0	0	0	0	0	0	0	205.0719452	0	0	0	0	0	0	57.26921844	0	0	0	78.83724976	55.47638702	0	0	0	0	0	0	0	0	0	0	0	0	0	0	0	0	0	91.66445923	0	0	139.5504913	0	0	0	0	0	0	0	0	0	0	262.7977905	0	0	0	38.39688873	0	0	0	0	0	0	0	0	0	0	0	96.33660889	142.9017029	102.0359573	0	0	0	0	0	0	102.780983	0	110.589859	0	0	0	0	0	0	0	0	40.40248489	0	45.08008575	0	0	0	115.9685211	53.8182869	0	0	0	0	0	0	0	0	0	72.8367157	0	80.54153442	0	0	0	0	0	65.74970245	0	0	0	0	0	0	0	85.94545746	38.02006149	0	0	0	0	0	0	0	0	0	161.5065613	0	0
n	611.53662	0	0	0	0	0	0	0	0	0	0	0	0	0	0	101.6314392	0	0	0	0	171.0479279	0	148.8705444	0	0	0	165.0892792	61.36563492	0	99.69438171	63.20752716	66.57970428	230.9367676	227.362648	0	33.80234528	251.3253555	0	45.21398544	0	0	0	84.39369965	0	49.82652283	43.96894455	0	247.9852753	122.6355896	286.8750687	254.9246292	65.01216125	125.2346649	128.8103981	54.45450974	0	0	0	0	0	0	63.71134567	0	0	0	0	0	0	0	0	0	0	0	0	77.33776093	0	0	136.8698883	0	92.21559906	0	0	0	0	0	0	0	0	0	0	0	0	0	0	35.51525497	53.2133522	0	255.1912003	144.3125229	175.2027321	186.1397018	48.8157196	43.53151703	0	59.82186127	0	0	116.5706253	0	120.2816925	0	204.1006012	152.0819588	145.1371613	0	161.1180878	0	0	0	0	0	58.61549377	0	37.83802032	0	0	38.90364456	46.19671249	78.88894272	0	0	0	0	0	0	0	0	0	0	62.39136505	0	0	0	0	40.45672607	280.9386673	140.2363625	80.82399368	0	213.4599686	165.9753494	0	118.2100601	53.32397842	204.2913475	112.9087524	43.46875381	41.28137589	0	0	0	0	51.00968933	179.2279205	0	176.1316376	0	0	0	76.42481232	0	77.86774445	0	0	75.39172363	0	0	102.4199371	60.58700943	101.7355156	0	83.12123108	0	0	0	0	101.8302841	61.69702148	0	243.8347931	0	0	0
n	611.54907	0	0	56.70082092	0	0	0	0	0	0	0	0	103.9043579	63.39984131	0	0	92.39077759	0	0	0	0	0	0	0	0	0	0	0	0	0	0	0	0	0	0	0	0	0	0	0	0	0	0	0	0	51.10074615	0	0	0	0	0	0	0	0	0	0	238.0088806	91.81697845	0	0	165.4008636	0	111.1609802	0	0	0	0	0	0	0	0	0	0	0	0	0	0	0	0	0	0	298.7633667	77.78528595	0	0	0	0	0	0	61.86755371	0	0	142.5691986	0	0	0	0	0	0	68.17259216	0	0	0	0	0	0	0	0	0	0	379.8940735	0	0	0	0	0	0	0	216.6144104	85.6484375	0	0	0	0	0	0	0	0	0	0	0	0	0	0	0	0	0	0	0	0	0	0	0	0	0	0	0	0	47.91186905	0	0	0	111.1904526	0	0	0	0	0	0	0	0	0	0	411.1066284	71.80889893	0	0	0	0	0	0	0	0	0	0	0	0	0	0	71.88284302	0	0	0	0	0	0	0	0	0	88.78540039	0	0	61.91863632
n	611.56213	0	0	0	0	0	0	0	82.39432526	0	0	0	0	0	0	0	0	0	0	0	168.2359772	0	0	0	0	0	0	0	0	0	0	0	0	0	0	0	0	0	0	0	0	0	0	0	0	0	0	0	0	0	0	0	0	0	0	0	0	0	0	0	0	38.48080826	0	0	0	0	0	0	0	0	0	0	0	0	0	0	0	0	0	0	0	129.2661591	0	0	0	0	0	0	0	0	0	0	0	0	0	0	0	0	0	0	0	0	0	37.73920822	0	0	0	0	0	0	0	0	0	0	0	165.4668732	0	0	0	0	0	0	0	0	0	0	0	0	0	0	0	0	0	0	0	25.04196739	0	0	79.78896332	0	0	0	0	0	0	115.8093948	0	0	0	19.70056534	0	0	0	0	207.3775101	0	0	0	0	0	0	0	0	0	0	0	0	0	0	0	0	0	0	53.16514206	0	0	0	0	0	0	0	178.1559753	0	0	0	0	0	0	0	316.1939926	0	0	0
n	611.5705	0	0	0	0	0	0	27.98176765	0	380.3473816	45.24266052	533.4651031	558.9995575	406.847702	177.5306854	938.951149	0	498.2344818	345.7370605	0	0	309.1560478	0	146.3272934	0	152.6728401	417.2594681	430.6898727	0	288.8182526	581.7401276	228.8341751	178.5224495	255.0332756	213.7427216	226.6220398	353.9706421	0	104.9485588	0	0	0	0	0	0	30.54441833	0	0	0	428.4413795	544.4436035	247.8686142	362.709671	339.9720993	382.0576935	0	0	0	0	189.8467102	0	163.4027634	0	0	0	0	0	36.37285233	0	59.18610764	22.42558098	0	0	335.1426048	33.28763199	366.2424316	114.2852249	230.3376617	210.0676918	45.86916351	0	32.5774765	53.60481644	0	0	0	0	60.47054672	103.8030167	121.6063766	0	0	0	0	34.66584396	0	0	248.2219543	270.6208344	182.2452469	284.4873314	404.4725266	458.0259399	193.3599548	0	0	51.73796082	148.6946602	52.07297134	171.7135353	31.73106575	123.1723022	29.05745888	146.8358078	0	168.8099098	38.07872009	193.857605	107.6126556	0	0	327.8716087	164.7724304	64.73933411	130.0546379	0	207.9514656	169.9393921	0	0	0	0	45.88515091	0	0	0	0	0	0	114.268528	0	0	82.71066284	0	0	200.1565838	474.2359848	314.2312622	381.2563095	196.5260601	437.3332233	301.3769341	324.3158455	258.6629715	207.6442947	195.2697868	165.8420486	76.49786377	0	0	92.74343872	0	0	430.8869324	0	0	0	0	0	119.9421196	472.0123444	438.92453	476.406189	451.6624985	274.6881828	148.5428391	118.0098991	401.4207115	327.051815	69.35102844	124.9257336	115.7811089	0	0	144.8349304	60.8758812	0	0	32.22145081	0	0	0	43.95280838
n	611.58051	0	0	0	0	0	0	110.4343834	0	0	170.8947563	0	0	0	0	0	0	60.04059982	0	58.6699791	0	0	0	39.0872612	0	71.15607262	180.7546844	0	0	0	0	0	0	115.1235733	0	0	0	0	0	0	0	0	0	0	0	0	0	0	0	0	0	0	0	0	52.0786705	0	0	0	0	0	0	0	0	0	81.31324768	0	0	0	0	0	0	0	0	0	0	47.96927643	0	168.1103821	0	0	0	0	0	0	0	0	0	64.76972198	0	0	0	0	0	0	0	61.05159378	0	0	0	0	0	47.99007797	0	0	43.04550934	0	0	0	0	0	0	0	0	0	0	0	0	0	26.89420509	0	0	0	120.2738495	374.8158112	0	0	0	0	0	0	0	0	0	0	51.22986603	0	0	0	0	0	0	0	0	0	0	0	0	0	0	0	0	0	0	0	0	0	51.02814484	0	0	0	0	0	0	0	0	0	0	0	0	0	0	0	62.33115959	84.47574615	0	0	0	0	64.70214081	0	0	0	0	239.7338028	0	0	0	176.2360687	0	0	269.8527069	0	76.72254944
n	611.58978	0	0	0	0	0	0	0	0	0	0	0	0	0	72.59895325	0	0	0	0	0	0	0	0	0	0	0	0	0	0	0	0	0	0	0	0	0	0	86.54465485	39.14435959	0	0	0	0	0	0	0	0	0	0	0	0	0	0	52.08720398	0	0	403.2434387	0	0	0	0	0	220.8798981	0	0	30.66420746	0	0	0	0	0	97.20297241	0	0	0	105.1138458	0	0	0	0	0	0	0	0	0	0	391.4195786	0	0	0	0	0	0	0	0	0	123.7537537	0	0	142.2628632	0	0	0	0	43.76557922	0	0	93.54122925	0	0	0	0	0	0	0	118.591156	0	104.9197006	0	0	105.9454422	62.76259232	0	0	0	266.8626709	0	54.95300674	0	0	0	0	0	0	0	79.66659546	0	274.0369873	0	83.40036774	0	0	0	0	0	0	0	0	0	0	0	0	0	0	0	0	0	0	0	128.0630493	0	0	0	0	0	0	52.94326782	0	0	0	0	0	37.1513176	0	0	0	0	0	0	0	0	71.17294312	0	0	0	0	106.2903366	0	0	136.5914001	0	0	35.95754242
n	611.59869	0	0	0	0	103.0581436	0	0	0	0	0	0	0	0	0	0	0	82.5658493	0	0	0	0	0	0	0	0	0	0	0	22.61824799	0	65.52037811	0	0	0	70.81784821	0	0	0	0	0	0	0	0	155.2994995	54.20838547	0	218.1973267	0	0	0	0	0	26.37232399	82.43099976	0	0	0	0	0	0	0	0	0	0	0	0	0	0	0	0	0	0	0	0	0	0	0	0	0	0	0	0	0	0	0	0	60.62986755	0	0	88.73523712	0	0	0	214.4934845	0	0	0	0	0	0	0	0	0	70.15310669	0	0	0	55.98271179	0	160.9757538	358.4706726	0	0	0	0	0	0	0	0	0	0	0	91.23007965	0	0	115.6888809	0	0	0	0	0	32.9827919	0	0	0	0	0	92.05828094	0	0	0	0	0	140.740097	0	0	0	0	0	0	0	0	56.33862305	0	0	0	0	0	71.24017334	0	0	0	0	0	0	0	0	0	0	0	56.48881149	0	182.9954529	0	0	0	0	0	0	0	0	0	0	0	0	0	0	0	0	115.9045258	0	0
n	611.61487	0	0	0	0	0	0	0	0	121.322998	272.2550354	0	369.2060394	0	99.60271454	0	149.0062561	319.5806541	318.1706085	0	287.8652039	129.3484802	0	65.2183609	126.2513428	0	44.92739487	0	0	66.66581726	77.44778442	0	0	0	0	0	0	0	0	0	0	0	185.2270813	0	0	0	0	0	0	0	0	0	0	0	0	0	0	0	0	0	36.93262482	0	0	0	0	0	271.3601685	0	0	0	0	0	0	0	0	58.79810715	0	84.87451935	0	0	0	0	0	0	0	0	0	0	0	112.3156204	0	0	0	0	0	0	54.58675385	0	0	76.37211609	0	0	0	0	0	295.1138	0	88.95536041	0	0	0	452.3800507	0	0	0	0	0	0	0	0	0	0	0	0	0	95.1184845	0	0	0	0	0	0	0	0	0	0	356.4901733	0	0	0	0	0	0	0	0	0	0	0	130.3704987	0	0	0	0	0	0	0	0	0	0	0	0	0	0	0	0	0	0	0	132.1978149	33.70691681	153.0556984	108.7796478	0	44.57189941	0	0	0	92.88435364	0	0	0	0	0	100.1010666	0	0	0	0	0	0	0	0	106.1799316
n	611.61707	0	0	0	0	0	0	0	0	0	0	0	0	0	62.76136017	0	0	0	0	0	0	0	0	0	0	0	0	0	201.1868134	0	0	0	0	0	0	0	0	0	0	0	68.89879608	0	0	0	82.00591278	0	0	136.6482544	0	0	0	0	0	0	83.24160767	0	0	0	0	0	0	0	0	0	0	0	0	0	0	0	53.71944809	0	0	0	92.14831543	0	0	0	0	0	0	0	0	0	0	0	392.932251	0	0	406.6679382	0	0	0	0	0	0	0	0	0	0	0	0	0	0	0	0	0	0	0	60.81295395	0	0	0	0	0	0	445.7958832	0	0	0	0	0	0	0	0	0	0	76.91707611	0	0	0	0	0	0	0	0	0	0	0	0	0	0	0	0	0	0	0	0	0	0	0	0	78.19377899	0	0	0	0	135.4286041	0	0	0	0	0	0	0	104.9739075	0	0	0	0	0	55.13294601	0	0	0	0	0	0	0	143.9229012	0	0	0	0	0	289.1239624	0	0	239.5407028	0	0	0	0
n	611.62787	0	0	0	0	0	0	0	0	0	0	0	0	0	0	0	0	52.34590149	0	72.17012787	0	66.27173615	98.79715729	29.79560852	0	0	0	0	0	0	0	0	0	0	0	0	0	0	0	0	0	0	0	0	0	0	0	152.4579926	0	39.99864197	0	0	0	0	0	0	0	0	261.6029053	0	0	45.71956635	0	0	0	124.4519653	0	0	0	0	0	82.59056091	0	0	0	0	0	91.65592194	0	0	0	543.7606201	0	0	0	0	0	0	0	0	0	0	0	0	0	0	0	0	0	0	0	0	0	0	0	0	0	0	0	0	0	0	0	0	0	0	0	0	0	0	264.0846863	0	0	0	0	0	0	0	0	0	0	0	0	0	0	40.55757904	171.7973328	0	0	0	0	0	0	0	0	0	0	0	0	0	0	61.12029266	0	0	0	0	57.96159744	102.0786819	0	0	0	0	0	93.90901947	58.22385788	69.01381683	0	0	0	0	0	0	0	0	0	0	0	0	0	0	0	0	0	0	0	274.5439148	67.72621155	0	0	0	35.25704956	0	0
n	611.63684	0	0	0	0	0	0	0	0	0	0	0	0	0	0	0	95.72892761	0	60.35453796	0	0	0	0	0	0	0	0	0	0	0	0	0	31.73327446	0	0	0	0	0	0	131.8912506	32.38935471	0	0	0	90.87112045	0	166.0232315	113.2078514	0	0	0	0	41.94469452	0	0	0	35.04944992	61.77291107	0	59.95960999	40.02799225	0	0	60.77519417	0	53.94158363	51.04634857	0	45.33281708	0	0	0	0	0	104.1944962	68.47270203	0	0	0	0	53.67766953	0	0	137.3442726	41.10438156	0	150.4187164	34.78712845	0	36.86698151	0	0	0	0	0	53.61372757	0	0	0	0	0	0	0	0	29.40590858	306.4806747	0	0	0	0	163.4798927	0	0	0	0	0	32.57257462	0	0	0	0	0	0	36.28028107	0	65.44566917	0	41.44615936	0	0	88.39237595	80.18333435	0	0	89.67741776	0	358.7824707	0	0	0	68.97747421	36.72264099	0	80.0677681	0	0	0	0	0	0	0	69.49327087	0	0	113.7797699	440.6619263	0	0	0	0	0	0	0	304.8529263	94.94013214	124.1413269	0	106.2144852	93.94233322	0	0	0	0	33.84853745	0	0	0	0	0	0	0	0	0	0	0	150.7824249	61.20671844	0	0	92.23776627	212.29496	159.5365257	265.242836
n	611.65051	0	0	0	0	0	0	0	0	60.88316917	0	0	0	0	0	0	0	142.2949677	0	0	0	0	0	0	0	0	0	0	0	0	0	0	35.0723114	66.92979431	0	0	0	0	0	0	0	0	0	0	0	0	0	126.2702637	0	0	0	0	0	0	0	0	0	105.4304199	0	0	0	0	0	0	309.0851135	0	0	0	0	0	0	122.6507874	0	0	95.24334717	0	61.01797485	116.7685623	0	0	0	0	0	0	0	120.7975159	0	0	0	0	0	0	0	0	0	0	77.06293488	0	0	0	0	0	0	154.0755463	0	0	0	0	0	119.1523666	0	246.3670654	0	0	0	0	0	0	0	0	0	0	0	0	0	0	0	0	0	0	0	0	0	0	0	0	0	0	111.869278	0	0	0	61.84402466	0	0	0	0	0	0	0	0	0	0	0	0	61.40409851	0	0	0	0	0	0	0	0	0	0	0	0	0	0	0	0	0	0	0	0	0	0	0	0	0	0	0	177.7907104	0	54.57536697	0	0	166.080719	0	0	0	0
n	611.66052	0	0	0	0	0	0	0	0	33.78892899	0	0	0	0	116.0883636	0	0	0	0	0	61.64137268	0	0	0	0	0	103.5902405	0	0	0	48.19970703	0	28.8790741	0	0	53.63821411	0	0	0	0	100.4891129	0	164.9156914	0	0	0	65.42912292	0	0	54.65982819	0	0	0	28.3617897	0	0	0	0	0	275.1848755	0	0	0	0	0	0	0	0	0	0	0	0	0	0	0	109.0409012	0	0	0	0	0	135.3354492	0	0	0	0	0	0	0	92.91130066	0	0	0	0	0	0	0	0	0	0	0	0	0	42.36595154	0	0	0	0	0	0	0	0	0	0	139.8379669	0	0	119.4490204	0	0	0	0	0	112.5468445	0	0	96.38742828	0	0	0	0	0	0	0	0	0	0	0	0	0	0	0	0	0	0	0	0	43.90242767	0	0	0	0	0	59.88486099	0	61.68994522	0	0	0	0	0	0	0	0	0	0	0	0	0	0	0	0	0	0	0	0	0	0	0	0	0	0	0	0	0	0	0	0	0	0	0	0	0
n	611.6734	0	0	0	0	0	0	0	0	0	0	0	0	0	0	0	0	0	0	0	0	0	113.8589172	0	88.51848602	0	69.23665619	0	133.2923584	16.5010891	0	50.78253174	0	0	0	0	67.87926483	0	67.16699982	0	134.7347527	78.51443481	47.87620544	344.3185425	172.1638107	112.7849236	183.2988129	172.1502304	0	0	46.19025421	0	0	66.6466217	58.89377594	61.10510635	344.6929283	81.44152832	181.481102	47.31447601	341.8148651	0	289.0206451	258.0587997	248.1999359	186.0398865	246.3858299	242.1086082	72.58057404	263.9178085	96.72714233	253.6947899	81.76344299	0	135.5765686	0	37.45763397	0	0	0	242.6321945	100.3425751	161.7699738	344.4414177	66.75569916	0	208.4866104	29.67721748	206.8277969	0	0	131.607235	176.2105865	215.1001968	50.50460815	46.5226059	103.901123	26.6495285	0	74.764534	0	0	0	0	174.5306091	565.0298309	0	0	0	0	361.4558868	81.60726166	75.54934692	61.03449631	147.283638	113.6857834	121.9680138	424.5062904	78.29653931	0	0	0	0	0	0	307.4250031	0	93.08717346	105.7757034	0	161.6664886	387.6103287	199.5866051	0	243.4961205	0	0	75.99304199	42.1032486	0	67.73860931	180.7295685	77.64028168	36.88601685	0	54.01508331	0	135.2150879	0	0	0	0	0	0	0	0	0	35.68118286	72.81510925	66.9709549	416.7960052	0	65.4437561	257.5990639	88.94117737	192.9830666	56.94189072	251.7612305	77.53366852	0	0	49.12131119	40.10654068	41.18751907	0	0	0	0	0	0	0	69.59275818	121.0341949	0	0	164.7711983	0	63.50553894	88.38079834	97.43487549	55.37045288	262.5882339	126.2633476
n	611.68225	0	0	0	0	0	0	0	0	0	0	0	0	0	0	0	104.7926254	0	0	0	0	80.45889664	0	0	0	0	0	0	59.86351395	0	68.97102356	0	296.1220703	98.81594086	0	280.5221367	271.3171043	352.9237366	239.4494438	317.6558151	463.164257	339.2751808	419.5924149	49.80529022	277.5213757	334.3445702	343.4425278	467.411747	0	49.16518784	0	43.84462738	0	0	39.50349808	202.980484	260.1286201	521.8007545	426.4802361	576.6952057	161.3680344	82.6092205	76.50839233	56.51660156	437.4307098	124.3628349	390.5109863	145.9756012	254.5869942	321.1504898	238.3032761	287.5057564	395.3814125	81.64266968	306.2807541	0	47.90330887	221.6819153	91.98598862	359.7188873	700.5372543	438.0919914	357.2215767	342.1712646	702.7797737	339.6710167	416.0373764	245.7499847	432.8973274	541.624939	412.3701706	54.55475998	294.590683	362.1154442	248.4022064	371.1886902	301.3767548	0	36.82281876	53.80646133	0	76.48457336	25.23673058	61.69886017	171.0046234	382.2187958	109.8910751	230.1297302	199.2951927	367.0851707	344.9760132	444.4794998	80.6634903	364.2797775	542.534996	192.5505295	280.9475632	423.205986	311.9565582	0	125.3764343	0	0	199.5178871	215.3655014	267.5191727	70.25443459	374.9175491	443.2300034	367.0452576	173.7496033	526.2063065	316.170536	333.3562126	413.5857277	260.5422516	0	375.3079529	348.4895897	131.9938736	479.374588	332.5951881	661.0140457	429.0630074	508.4460564	0	110.1532249	0	0	0	59.2321701	104.6896954	188.534523	40.35403061	207.0102272	155.7155228	336.1596146	337.8967743	200.3066521	588.5495872	419.4543152	256.967968	357.4637451	53.95154953	367.1006889	300.2965851	329.7289467	422.4591141	340.5897865	37.04339218	109.4049759	0	0	0	0	97.95505524	388.1445313	247.6993294	251.0846405	327.7729378	378.7028656	415.4010849	651.1620483	362.3896561	163.3390503	593.462616	588.925148	0	218.7752686	328.5872345	300.8029099	303.2838936	282.4098492
n	611.68823	0	0	0	0	0	0	0	0	0	0	0	0	40.38721085	0	0	59.47219849	0	0	51.09003067	0	0	0	65.6663208	137.6685181	0	0	0	0	0	0	0	66.37171173	0	0	0	0	0	121.627388	0	0	0	381.1795959	0	0	0	0	0	0	0	0	0	0	0	0	0	215.0501099	0	54.05967331	243.8013153	0	0	0	62.92887497	183.6290779	0	0	0	0	234.6335449	0	0	106.8052788	0	0	0	0	85.60105133	0	0	0	0	88.10900116	0	0	0	140.4658813	0	0	0	0	40.14139557	131.7993011	72.01306152	0	0	0	0	29.902071	67.00375366	0	0	0	155.9754791	0	0	91.34093475	0	0	63.00250626	74.45490265	0	0	184.1790466	0	249.1816177	0	172.3999481	0	0	0	0	151.5791321	0	0	0	0	0	0	121.845295	0	0	0	57.93729401	98.17533112	56.19782257	354.1343079	0	0	0	109.3616028	0	0	0	0	0	0	0	0	0	0	0	97.14422607	0	0	0	0	0	0	0	0	0	0	0	0	0	0	71.38738251	0	0	51.81753159	0	0	0	0	0	0	0	0	0	0	0	0	0	0	0	136.1504211	0	134.585907	0	125.2340088	0	0
n	611.69989	0	0	55.59344101	0	0	0	0	0	0	0	0	0	0	0	0	0	0	0	61.00758362	149.4510498	53.18354416	0	0	0	0	0	0	79.96122742	0	0	67.90811157	0	0	57.36039734	35.0272789	37.56843185	0	0	0	0	0	49.58641815	0	0	0	30.31005096	0	0	36.69350052	0	23.18618774	41.27423096	0	0	0	0	0	0	0	0	0	0	128.2973938	123.1223526	0	0	38.50215912	0	0	0	0	0	0	0	141.7505341	0	0	0	0	0	0	0	0	0	0	0	0	31.20132065	0	0	0	84.74368286	0	0	0	0	0	55.00308228	43.69107056	0	0	0	0	0	0	0	0	0	0	0	0	0	0	0	0	0	0	32.44510651	107.0274887	0	70.62162018	0	260.3096161	0	0	0	0	0	0	0	0	0	50.34429169	0	0	0	0	0	62.0108757	0	92.62247467	0	0	0	0	0	0	0	0	0	55.01869202	350.8951111	0	56.55292892	0	0	0	35.14948654	0	0	53.1221199	0	0	0	0	0	30.37237549	153.5565491	0	0	0	0	76.20417786	0	0	0	0	0	0	0	47.16692734	0	0	0	32.94875336	0	150.1154785	0	0	0	0	0
n	611.71082	0	0	0	0	0	0	0	0	0	0	0	0	0	0	63.09986115	0	70.17353058	0	0	0	0	0	29.73074341	0	55.55636978	0	0	0	0	76.61095428	0	0	0	0	0	0	0	0	0	0	0	0	0	0	102.231781	0	0	0	0	0	0	106.5024567	0	0	0	0	161.9368591	0	0	0	37.48752975	0	107.4862823	271.9159851	74.05776978	366.9498596	0	0	0	0	0	0	0	0	0	0	0	0	0	0	0	0	0	0	0	0	0	0	0	0	0	42.40936279	0	0	0	0	0	0	0	0	65.41001892	0	0	0	0	42.54223251	0	104.0707664	265.0873184	0	0	183.8781128	86.88848877	0	0	103.1392136	0	0	0	0	51.68620682	0	0	0	0	0	0	0	0	0	0	120.1521072	180.9038353	0	0	0	0	0	0	0	0	0	0	0	0	51.6048851	0	0	0	0	37.3849411	69.32389069	0	0	0	55.75180054	0	0	0	224.2636108	0	0	0	0	0	0	0	0	0	0	0	44.1160965	0	0	58.75013733	0	0	31.26862717	0	0	153.9042053	0	0	0	52.37205887	0	0	0	131.0092621	0	0	0
n	611.72156	0	0	0	0	0	0	0	0	48.16157913	0	0	0	0	0	0	0	109.9011383	0	119.7069626	84.89570618	0	0	0	0	0	0	0	31.84764862	0	0	0	0	0	0	0	0	0	0	0	0	0	78.81396484	0	32.50234985	0	0	0	0	0	0	0	0	0	0	0	0	182.8122692	0	32.34374237	37.44573975	0	105.7867413	40.83542633	234.5097027	0	0	0	0	0	0	0	0	0	0	0	0	0	0	0	0	0	0	0	0	0	0	0	0	0	0	0	80.20309448	0	0	0	90.85347748	40.86748123	0	86.44645691	0	0	19.39537239	0	0	59.17884064	0	0	0	0	0	0	0	0	0	0	0	0	0	158.974411	0	0	184.0685997	256.5091553	0	34.86361694	0	0	238.5377808	0	0	0	0	0	0	0	0	0	0	0	0	0	61.61513901	0	0	0	0	0	0	0	50.37262344	0	0	0	221.6516647	0	63.31915283	36.5610733	0	0	0	0	0	0	0	34.81087494	0	0	0	0	78.68903351	0	0	0	0	49.07239532	95.7835083	0	0	0	0	0	0	80.47241974	0	0	0	0	0	129.0364838	0	0	0
n	611.72919	0	0	0	0	0	0	0	0	0	0	0	0	0	34.59340668	0	0	0	0	0	0	96.23387909	0	0	0	0	0	0	43.02064896	0	77.08916473	0	0	71.93289948	0	0	0	0	0	41.11576462	258.2031555	0	0	332.2874451	0	60.83507538	0	185.5535145	0	73.77493286	63.66998291	0	0	36.78570557	0	43.35779572	201.119873	44.3116684	97.20715332	246.3980713	48.72854614	70.36152649	37.70574188	43.03370285	126.0579681	151.0396538	176.0742836	0	0	127.5057564	0	0	0	34.11202621	0	0	0	0	0	0	28.52113914	119.2620049	0	0	48.50851822	0	27.38785934	32.29333115	0	0	35.50931549	0	39.81176758	46.71608353	0	61.86394882	0	0	41.62908173	0	0	0	0	0	0	56.40074158	0	0	0	82.65702057	321.7322578	380.9241982	179.3378296	87.9989872	145.5091019	116.327507	231.2779121	64.03590202	0	0	0	0	91.25391388	0	0	0	0	123.0015793	0	43.19205856	118.3823891	35.78998947	67.30912018	0	69.34329224	0	0	0	0	0	41.2660408	168.3430634	0	31.38915062	0	119.3410187	41.06471252	44.36458588	0	0	0	0	72.67010498	0	0	0	75.97888947	0	31.10787201	0	39.5305481	0	0	26.88710976	158.9054718	598.7272339	0	184.0488243	36.77145004	0	0	0	0	41.5307579	0	0	0	0	0	0	0	0	38.11516953	0	188.0856628	62.69307327	0	0	0	136.1010971	0	135.4672928	0
n	611.74103	0	0	0	0	0	0	82.03062439	0	0	84.34905243	0	0	61.10049057	0	0	0	76.37427521	0	0	0	0	0	98.78141022	0	0	0	0	0	0	0	0	0	0	0	0	0	0	110.5166473	0	0	0	0	0	66.81286621	0	0	0	0	0	0	0	0	0	0	0	0	0	138.8398285	0	0	0	0	0	0	0	0	0	0	0	0	0	0	0	0	0	0	0	0	0	0	196.6550865	0	0	0	0	142.0178528	0	94.01506042	0	0	0	136.3648071	0	0	226.9910583	0	0	0	0	0	0	0	0	0	0	0	0	0	0	0	147.2733765	0	0	0	85.03847504	107.9246674	0	0	0	100.8573456	53.65052032	0	0	0	199.5510559	0	0	0	0	0	0	0	0	0	0	0	0	0	0	0	0	0	0	0	0	0	0	0	0	0	0	0	0	123.4080734	0	0	0	0	0	0	0	0	374.1555252	0	0	0	0	0	0	0	91.27575684	0	0	0	0	0	0	0	0	0	0	0	0	0	0	0	0	182.8188324	0	0	0	120.5733185
n	611.74902	0	0	133.1258392	0	0	0	0	0	0	0	0	0	0	0	0	0	0	0	50.6989212	0	0	0	0	0	0	0	0	0	0	0	0	0	0	0	0	0	0	0	0	0	0	0	0	0	0	0	120.2510071	0	0	0	0	0	0	0	0	0	0	212.9179382	0	0	0	0	0	0	0	122.5627365	0	108.5016098	0	0	56.21208954	0	0	0	0	0	0	166.2802505	0	0	0	0	0	0	0	0	0	0	0	86.37094879	0	0	0	0	0	0	0	23.63922882	113.7428589	0	0	0	0	0	0	0	0	0	0	0	0	0	0	0	0	0	219.2172546	0	123.6690445	0	0	0	0	0	0	158.9890442	0	0	0	0	0	0	0	0	0	0	0	0	0	56.0622139	241.6900101	69.12259674	0	0	0	0	23.59318161	0	30.71863937	86.04190826	0	0	0	145.4768219	0	195.5417404	0	0	0	0	0	0	45.74674988	225.8082428	0	0	0	0	0	0	34.4827919	0	0	0	0	0	0	0	0	0	0	0	0	0	0	0	0	0	99.42118073	0	0	0
n	611.75568	0	0	0	0	272.6195068	0	0	0	0	0	0	0	0	57.89497375	0	101.9072571	61.87314987	62.0172081	0	0	89.18447876	0	0	0	0	0	0	0	0	0	0	0	60.54015732	0	0	0	0	0	0	0	0	0	0	0	0	0	0	0	0	0	0	0	0	0	0	0	0	0	277.6795044	0	0	0	0	317.1864929	0	82.41226196	0	0	0	0	0	0	21.67137527	0	0	0	0	0	0	0	0	0	0	0	0	184.2614899	0	0	0	130.8686371	0	0	0	92.54224396	0	0	0	0	0	0	58.26121902	0	0	99.42566681	0	0	0	0	0	0	0	0	207.9176331	170.1928101	57.3897171	0	0	0	94.7733078	0	0	0	0	0	210.8006134	48.42333603	0	0	135.1355591	0	0	0	0	137.165329	42.28762054	342.8044434	0	0	0	92.36801147	0	0	0	0	0	0	0	0	0	0	0	0	0	0	0	0	0	0	0	0	0	0	0	0	0	0	0	0	0	0	76.06815338	0	0	0	0	0	0	0	0	0	0	0	84.24848175	0	0	0	0	0	23.00927544	0	0	0
n	611.76721	0	0	0	0	0	0	0	0	0	0	0	0	0	0	147.3966064	49.68267441	0	0	0	0	0	0	0	0	0	0	0	0	0	0	0	0	0	0	0	39.98223495	0	0	0	0	0	0	0	0	0	0	0	0	0	0	0	0	0	0	0	0	115.6123962	0	0	0	0	0	0	0	0	0	0	0	0	0	0	0	0	0	153.5480957	0	58.07582855	0	68.10123444	0	0	0	0	0	0	31.67080498	0	0	0	33.67834854	0	99.61940765	0	0	0	126.8136215	0	0	0	0	0	0	0	0	0	0	0	0	0	0	281.2028809	0	0	95.92842102	185.0932465	0	0	0	0	0	0	0	121.2653885	0	0	77.03462982	0	0	0	0	0	0	0	0	0	0	0	0	0	0	0	0	0	0	0	0	0	0	0	0	0	58.98315811	0	128.8700409	208.8059235	61.89239502	0	0	0	179.5458679	0	0	0	0	0	0	0	0	0	71.35933685	0	0	0	0	0	0	0	0	0	0	0	0	0	0	0	0	59.76247406	68.87853241	0	0	0	0
n	611.78241	0	0	0	0	0	0	36.49848938	0	0	0	0	0	103.479744	0	0	59.77640533	0	0	0	0	145.9052925	0	0	0	0	60.3853302	0	0	0	0	0	0	0	0	0	0	0	0	0	0	0	84.71355438	0	0	0	0	0	0	0	183.0398903	0	0	0	0	0	0	0	0	0	0	0	0	0	0	0	0	0	52.47831726	0	0	0	0	0	0	0	0	0	0	69.80454254	0	0	0	0	0	0	0	142.1438141	0	241.9174805	0	0	0	0	0	0	0	0	0	0	0	0	0	0	0	0	0	0	0	0	139.3815155	0	0	0	166.5748291	0	0	0	0	0	93.46551514	0	0	0	0	0	0	0	0	0	0	0	0	0	197.6272278	0	0	0	0	0	0	84.20076752	0	0	0	0	0	0	0	0	0	0	0	0	0	0	0	0	0	0	0	0	0	238.9202118	0	0	0	64.97762299	262.5010757	0	0	0	0	0	44.12723923	0	0	0	36.21133041	0	0	131.262085	83.56878662	0	0	0	0	0	0	0	0	0	101.1487541
n	611.78949	0	0	0	0	0	0	0	0	0	0	0	0	54.70818329	0	0	0	98.09086609	110.7134476	0	0	0	0	0	118.7341537	0	0	0	0	0	0	0	0	0	0	0	0	0	0	0	164.7407074	0	0	0	0	0	0	119.6996231	0	0	0	0	37.11341095	34.48735046	0	0	0	0	0	0	0	22.83924484	0	0	0	0	0	0	0	0	0	0	0	37.42663574	0	0	0	0	0	0	0	0	0	0	0	0	0	0	0	0	0	0	0	0	0	0	0	53.09026718	0	197.0684128	0	0	0	0	29.56938362	0	0	0	0	0	24.52871513	0	0	0	0	0	128.5744781	0	0	0	0	0	83.49195862	87.38934326	62.34941483	0	0	0	0	0	0	163.6499786	0	0	0	0	0	0	0	0	0	0	46.00252151	0	0	0	0	90.09791565	0	0	0	0	0	0	56.53934097	91.42079163	0	0	45.3536644	0	0	0	0	0	0	142.2462158	0	0	0	0	0	0	0	0	0	0	0	56.51845551	0	0	0	0	0	0	0	0	0	0	0	101.8668518	124.5637741	0	0
n	611.80499	0	0	0	0	0	0	0	0	180.9287872	0	0	0	0	82.63005829	0	0	0	0	0	0	72.86868286	0	35.92739868	0	0	0	0	0	0	0	0	0	0	0	0	35.78126907	0	0	0	218.271347	0	69.73934174	0	0	0	0	0	0	0	0	0	0	0	0	227.6538696	0	0	0	0	0	0	0	110.4944229	0	0	0	0	0	358.5907364	0	0	77.62186432	0	0	0	0	0	0	0	0	0	0	0	0	0	0	0	0	0	0	0	122.1961422	0	0	0	0	0	0	0	0	0	0	0	0	0	0	0	0	0	155.1946564	0	0	72.48747253	0	0	0	33.98245621	0	0	0	0	0	0	0	0	147.727066	0	109.0712814	48.49581146	0	0	0	0	0	80.31703186	0	253.3043823	0	0	0	0	0	0	0	0	0	0	0	0	0	0	96.58336639	51.25319672	0	0	0	0	0	74.86188507	0	46.13137054	0	354.4530029	0	0	0	0	0	0	0	0	0	44.20218658	0	0	0	0	0	0	0	0	0	84.44658661	224.6613312	0	0	0	0	0	0	210.3256836	0
n	611.80579	0	0	0	0	0	0	0	0	0	0	0	0	0	82.27183533	0	0	149.0104065	0	0	0	0	0	0	0	0	107.6897812	0	301.3113289	0	0	0	0	0	0	0	0	0	80.12870026	0	0	0	0	196.4129791	0	0	0	83.37095642	0	0	0	0	0	0	0	0	0	0	143.6034546	0	0	0	0	0	0	63.4290657	0	0	0	0	0	0	0	0	0	0	0	93.79045868	0	0	0	0	0	0	0	0	0	0	0	0	0	0	0	219.8305511	0	0	0	0	0	0	0	0	31.44175339	0	0	0	0	0	0	0	0	180.4967041	0	0	86.73640442	0	0	0	0	0	57.51862717	0	0	0	0	0	102.9182968	0	0	0	0	92.97655487	0	0	53.4138298	0	0	0	0	0	0	0	62.10858917	0	0	0	0	0	0	0	0	0	54.46768188	64.24168396	0	0	82.49725342	0	0	0	0	0	0	0	0	52.64964676	0	0	0	0	0	0	0	85.73067474	0	0	0	0	0	108.2462997	0	0	0	0	0	0	0	0	104.9944153	0	0	109.3814316	355.6029358
n	611.81891	0	0	0	0	114.7119522	0	0	103.5860214	0	0	0	0	0	0	0	0	0	0	0	0	0	0	0	0	0	50.90777206	48.33411026	0	0	0	0	0	0	0	0	0	0	0	0	0	0	0	0	0	0	0	0	0	0	0	0	0	0	30.72061348	0	293.4979858	0	270.5673523	0	0	43.57630539	0	0	0	275.1190491	197.8644409	0	0	0	27.49676704	0	0	0	0	0	35.10494995	0	0	0	0	0	0	0	0	0	0	0	0	0	0	0	0	0	0	0	0	0	0	0	0	0	0	0	0	0	0	0	0	0	0	0	46.49612808	369.4650726	0	0	0	0	0	0	0	44.01580811	0	0	0	294.815094	0	0	0	0	0	0	0	0	0	100.7160721	0	0	0	63.8984108	0	0	33.47039413	0	0	0	0	0	0	0	0	0	0	0	0	0	0	90.50681305	0	0	0	0	0	0	0	82.26448059	0	311.3893433	0	0	79.7701416	0	0	0	0	0	0	0	237.6512909	0	28.78347397	0	0	0	0	0	0	0	222.5044861	0	81.42667389	0	0
n	611.8269	0	0	0	0	231.5750427	0	91.92075348	0	0	0	0	0	0	49.41479874	114.1593399	0	0	0	0	0	96.33070374	0	0	0	0	0	0	0	22.00189209	0	60.43206787	0	0	0	0	0	0	0	0	0	0	0	0	0	60.56526184	0	0	0	0	0	0	0	0	0	0	0	0	0	0	70.24780273	0	0	19.148489	78.8364563	0	0	0	0	0	0	0	95.1835556	0	0	0	0	0	0	0	0	0	0	0	0	0	0	0	0	49.73942566	0	51.31348038	201.4035187	0	92.78347015	76.61100006	0	0	0	0	37.48872757	0	0	0	0	0	0	0	0	0	0	0	0	489.7723694	106.7254562	0	0	891.1923981	82.26712799	0	0	0	0	0	0	0	0	0	0	55.00616455	0	0	0	0	66.77227783	50.8698616	0	0	0	0	0	0	0	0	0	0	0	0	0	0	0	0	0	0	0	0	0	0	0	0	172.1072083	0	0	0	0	117.7083893	83.18437195	0	0	0	0	0	0	0	0	0	0	0	0	0	0	0	0	0	96.4541626	77.87515259	0	0	0	0	236.2809906	0	64.47686005
n	611.84088	0	0	0	0	0	0	57.28089905	0	0	68.43956757	0	0	0	230.0034866	106.5198364	0	0	105.9543228	0	0	0	95.65137482	68.01908302	87.06206512	0	0	0	0	0	0	0	0	0	0	0	0	0	0	0	0	0	0	0	231.2409973	0	93.22555542	90.9713974	0	0	0	26.26516724	0	0	0	0	141.8397522	32.05535126	0	0	0	0	0	28.09414291	0	173.2772274	0	0	0	0	0	0	0	0	0	0	104.8938332	0	0	0	35.21006393	0	0	0	0	0	0	0	0	0	0	0	0	306.9850349	0	0	0	0	0	0	0	0	0	0	0	208.8137054	0	56.24595261	0	0	0	0	0	0	0	0	0	0	0	0	0	0	0	0	0	32.522892	60.54061127	0	89.11669159	25.41056824	0	0	0	0	0	0	0	0	0	0	0	0	137.5903893	40.75350189	0	0	0	0	0	0	0	0	0	0	0	0	0	98.83187103	0	0	0	0	0	0	0	0	0	0	0	0	0	0	0	0	0	0	0	0	0	0	0	163.6288605	0	0	76.8157959	175.2604523	0	0	0	0	0	0	0
n	611.85028	0	0	0	0	0	0	0	0	0	0	36.00229645	0	0	100.2244949	0	134.5494995	0	81.50964355	0	0	0	107.2602921	52.33806229	0	0	0	0	0	0	0	51.12914276	0	0	0	0	0	0	0	0	0	0	0	0	0	29.40405083	0	76.74078369	0	0	0	0	0	0	0	0	0	120.0394974	0	0	0	0	29.53772163	62.85861588	71.81339645	24.36548233	43.81890106	0	0	0	0	0	0	0	0	0	0	76.73356628	117.4741669	0	100.4096832	0	0	0	0	0	0	0	0	0	0	0	0	0	0	0	0	0	0	0	0	0	46.14251709	0	0	0	0	0	73.90547943	130.9890594	0	46.23464584	0	186.705925	0	0	0	294.85672	0	107.9428329	0	0	148.4163361	64.5316925	0	334.6785583	0	0	0	0	0	0	0	0	0	0	0	0	0	0	0	0	31.32435799	0	0	0	0	0	0	0	0	0	0	0	96.87060547	0	0	0	0	0	0	0	0	0	0	0	0	0	0	0	0	0	0	54.5900116	0	0	0	0	0	0	0	0	0	60.90740585	0	0	0	0	0	0	0	0	0
n	611.85895	0	0	0	0	0	0	0	0	64.85144043	0	0	0	0	0	0	0	0	0	82.87889099	0	107.8199615	0	0	0	0	103.3071594	0	0	0	0	0	0	0	0	0	0	0	0	0	0	0	0	0	0	0	0	0	0	0	0	0	49.93380737	0	0	0	0	0	0	225.7841949	0	0	0	247.4271698	327.2557373	0	0	0	0	0	0	0	0	0	77.79483032	0	0	0	79.43644714	0	0	0	0	0	0	0	0	0	0	0	0	0	0	178.8299561	0	0	0	0	0	0	0	0	0	0	0	0	0	0	0	0	0	0	0	0	0	304.3577576	0	0	516.8377075	150.8566284	0	86.36174774	0	0	0	0	0	0	0	0	0	0	88.31903076	0	0	0	0	0	0	70.10784912	0	0	0	0	0	0	0	0	0	33.1397934	0	0	0	0	0	0	0	0	0	0	0	0	0	0	0	221.5447998	0	0	0	0	0	0	0	0	0	0	0	0	0	0	0	0	0	0	0	62.30339432	0	0	0	165.0728683	132.8906555	0	0
n	611.87146	0	0	0	0	0	0	0	77.53892517	0	0	23.0491581	0	0	196.7268829	0	0	0	44.24568558	0	124.5150299	0	0	0	0	0	0	0	0	0	0	0	0	108.0427551	0	0	0	0	0	0	0	0	0	0	0	40.56305313	0	0	0	0	0	0	0	0	0	0	202.4139099	0	0	0	0	0	0	0	92.05924988	0	0	0	0	0	0	0	0	40.12657547	0	0	0	0	0	0	0	0	0	0	0	0	0	0	0	0	0	0	0	133.7792206	0	0	0	0	0	0	0	0	0	0	0	0	0	0	0	0	275.5998535	0	0	0	340.4082642	0	0	0	0	0	102.6166687	0	0	189.356575	0	0	0	0	0	0	0	66.03574371	0	0	0	0	0	0	0	0	0	0	106.1837349	0	0	0	80.74053192	0	0	0	0	0	86.91491699	0	0	0	77.26599121	0	0	0	0	0	0	0	0	0	0	0	0	0	0	0	0	0	0	0	0	0	0	39.24646759	0	145.5972443	0	0	0	0	0	0	0	0	0	0	213.1954651
n	611.88013	0	0	0	0	0	0	0	0	78.79167938	0	0	0	0	0	101.0166397	0	0	0	0	0	0	0	0	0	0	0	0	0	0	0	0	0	0	0	0	0	85.6733551	0	0	0	0	0	0	0	0	0	0	0	0	68.82331848	0	79.37419128	0	0	0	0	0	0	0	0	0	0	0	0	0	0	0	0	0	0	0	0	29.68082809	84.70791626	0	0	0	0	0	0	84.9130249	0	0	0	222.9759369	0	0	0	0	0	0	112.6109314	0	0	0	223.5574646	0	37.49897003	0	0	86.58732605	0	0	0	0	0	0	0	0	169.7710724	0	0	193.9743347	0	102.6811981	0	0	0	0	0	56.4683342	0	0	0	0	81.63516235	0	0	0	0	0	98.43834686	0	0	0	0	0	0	0	0	0	0	0	0	0	0	0	0	0	0	0	0	0	0	0	0	37.71767426	0	0	0	0	0	0	0	0	0	0	235.0035553	0	0	0	0	0	0	0	0	0	0	33.48588181	0	0	0	0	0	0	0	0	0	0	0	0	0
n	611.89453	0	0	0	0	0	0	0	0	0	0	0	0	0	0	0	0	0	0	0	0	0	0	0	60.37049103	0	0	0	0	0	0	0	146.1202278	0	0	57.70801544	0	94.44080353	0	41.47670364	31.50899506	0	30.32362747	0	0	0	0	0	0	0	0	0	30.4977932	0	0	0	0	0	0	0	0	21.61905289	0	0	0	0	0	0	0	0	62.77169418	0	0	0	0	0	0	0	0	0	0	0	0	0	0	124.1264648	0	0	54.95942688	0	44.8396225	0	348.7171936	0	0	0	0	0	0	0	25.55281067	0	0	35.51776123	47.82659912	0	0	86.59365845	48.75098419	0	0	0	0	0	0	0	0	0	0	141.3403625	0	0	0	0	0	0	0	48.40746689	0	0	0	34.90459824	113.2151413	58.1763649	0	0	0	0	36.33210754	0	0	0	0	197.1063995	33.30622101	0	0	0	0	0	0	34.77412796	0	128.66008	0	52.07331467	0	0	0	0	203.1936951	0	0	0	0	0	0	0	0	0	0	0	0	0	0	0	71.21914673	61.52900696	48.5257225	0	0	0	0	0	0	0	0	52.44313049	217.289856	0	0	0	0
n	611.89868	0	0	0	0	0	0	0	0	0	0	0	0	0	0	91.84721375	0	0	0	0	0	0	0	31.53264427	0	0	0	0	0	0	0	0	0	0	0	0	0	0	0	0	0	34.96217728	0	0	0	0	0	0	0	0	0	0	0	0	0	0	134.7415924	0	0	437.0889435	0	0	0	0	118.0668411	0	0	0	0	0	0	0	0	0	0	0	0	0	0	0	0	0	0	0	0	0	0	0	0	0	0	0	0	0	0	0	0	0	0	111.2583847	0	0	0	0	151.4498901	0	0	0	0	0	0	0	0	0	0	0	0	0	0	61.22716141	0	0	0	0	0	41.63518906	120.5579605	0	0	0	0	0	0	0	0	0	0	0	0	0	0	37.33877182	0	0	77.45729065	0	0	0	0	0	28.07737923	0	0	0	0	0	0	0	0	0	0	0	0	0	0	0	0	0	0	42.28505325	0	0	0	0	0	0	0	0	0	0	0	0	63.02791214	0	0	0	104.9272842	0	0	0	0	0	0
n	611.90936	0	0	0	0	0	0	0	0	0	94.67160797	40.46657562	0	0	0	0	0	49.66807556	93.84185028	0	0	60.21049881	0	0	0	0	0	0	0	0	0	0	0	0	0	43.22025299	0	0	0	0	0	0	0	0	0	0	0	116.8974686	0	78.19988251	0	0	0	0	0	0	0	0	0	266.0292053	0	0	0	288.4891663	0	149.1424408	132.6116028	0	0	0	0	0	0	39.5128479	0	0	0	0	117.8819199	0	0	0	0	0	0	90.20095825	0	0	0	0	0	0	89.670784	183.4031219	0	0	0	0	0	0	0	0	55.14608765	77.13140869	0	0	0	0	0	94.58493805	472.1047668	0	0	0	0	0	0	0	0	0	0	50.07280731	0	0	0	0	0	0	0	0	0	0	0	127.9176712	0	0	0	0	0	0	0	76.44161987	75.126091	0	0	0	29.83831215	0	0	0	0	89.31637573	0	0	0	0	0	0	112.0646133	0	0	0	0	0	0	0	0	0	0	0	0	0	0	0	0	0	39.4144783	0	87.75650024	0	0	0	0	0	0	0	0	0	0	268.2260056	0	0	0
n	611.92499	0	0	0	0	0	0	0	0	0	0	0	0	0	0	223.9729996	0	0	0	79.98691559	0	0	0	41.66043091	0	46.82097626	0	0	0	0	0	0	0	0	0	0	0	265.8372192	0	51.42269135	0	0	0	0	0	0	0	0	0	0	0	0	0	0	0	0	0	0	0	0	0	72.16700745	0	0	0	0	0	0	0	0	0	0	0	0	0	0	0	0	0	0	0	95.08439636	0	0	0	0	0	0	0	0	0	0	0	0	0	0	0	0	30.10189056	0	0	75.97682953	0	0	0	0	0	0	0	0	0	0	0	0	112.9104691	0	0	0	0	0	0	62.56871033	0	0	60.63726044	633.3999176	0	80.5589447	0	0	0	0	0	0	0	0	0	0	0	0	0	0	0	0	0	0	0	0	0	0	0	0	0	64.39627838	92.29881287	0	0	74.13331604	0	0	0	0	0	0	0	0	0	0	0	0	64.59395599	0	0	0	0	0	0	0	0	0	0	0	0	0	0	0	0	0	0	88.5437851	0	289.1094055	0
n	611.92914	0	0	0	0	0	0	0	0	0	0	0	0	0	137.0053864	0	68.46416473	0	0	0	167.3050537	0	0	0	112.0824738	0	0	0	0	0	0	0	0	0	0	0	0	0	0	0	0	0	0	0	0	0	0	171.8544159	0	0	0	0	0	0	0	0	0	0	0	0	72.18929291	23.2747879	0	236.4778595	0	0	0	0	0	0	0	0	0	0	0	0	0	0	0	0	0	0	0	0	75.86427689	0	0	124.657341	0	77.12303162	0	0	0	0	0	0	0	0	0	0	0	0	42.39247131	0	0	566.7363892	0	0	0	0	0	0	0	0	148.1428986	0	0	159.0470734	214.0311737	0	0	0	65.44048309	0	0	0	63.11549377	0	0	0	0	0	0	0	45.63148499	0	0	0	0	0	0	0	0	0	0	0	56.49257278	0	0	0	0	0	0	0	0	0	0	0	0	0	0	0	0	0	0	0	0	0	0	0	0	0	0	0	0	40.46261597	0	0	0	0	0	121.2623138	0	0	89.16925812	0	0	0	0	197.0303802	128.1282959	0	0
n	611.94495	0	0	0	0	0	0	0	0	0	0	0	0	44.92095566	183.5449371	0	90.79332733	0	0	177.9814453	0	46.25182343	0	0	0	0	0	0	0	0	0	0	0	0	0	0	0	0	0	0	0	56.12986374	70.78901672	114.3089066	73.96392822	0	0	0	0	0	0	0	0	0	0	0	0	0	0	0	0	0	330.6997375	0	271.6209412	0	0	0	0	0	0	183.552948	0	41.77334213	0	0	0	0	0	0	78.87543488	0	0	0	70.59387207	0	0	0	0	0	0	94.96894836	0	0	0	48.96099472	0	0	0	0	0	0	0	0	0	0	0	0	0	0	0	0	181.3616486	0	0	0	0	174.1442413	0	0	0	192.8421021	0	0	0	198.1412659	0	0	0	0	0	0	138.7229462	0	0	50.32057571	0	285.2872925	0	0	0	103.278862	0	0	0	0	0	0	0	0	0	0	44.99484253	0	0	0	0	0	0	61.76026154	0	59.9961586	0	0	0	0	0	0	0	14.0633297	0	66.85855103	0	0	0	0	0	0	0	0	0	0	0	0	0	0	0	0	0	35.70634079	0	0	0
n	611.94916	0	0	121.1932068	0	0	0	0	0	0	0	0	0	0	135.8893661	0	0	0	67.98667145	156.8748817	0	0	0	0	0	0	0	0	0	0	0	0	0	0	0	0	0	0	0	0	0	0	0	0	0	221.1166992	72.80869293	0	0	0	0	0	0	0	0	0	0	0	0	0	0	0	24.54163933	0	24.79156113	0	0	0	0	0	0	0	0	0	0	0	0	37.52236938	0	0	0	0	0	0	0	0	0	0	0	0	0	214.6972961	88.29286194	0	0	0	0	0	0	0	0	0	0	0	0	0	0	0	0	0	264.8412781	0	0	0	132.9530334	0	81.99768066	0	0	0	0	0	0	0	0	0	76.97194672	0	0	0	0	0	0	0	0	0	0	130.365097	0	0	0	0	0	0	0	0	0	0	0	0	0	0	0	0	89.06039429	0	0	0	0	0	0	140.0980835	0	0	107.2840271	0	0	0	0	0	0	0	0	0	0	0	0	0	0	0	0	0	62.79486084	0	74.42679596	0	0	0	0	0	0	0	0
n	611.95581	0	0	0	0	0	0	0	0	0	0	0	0	0	0	84.91590118	218.2694626	73.29347229	0	0	0	0	67.01506805	0	0	0	0	0	0	0	0	0	0	0	43.97821426	0	0	0	0	0	0	0	0	87.00636292	0	0	0	0	0	0	0	25.60369492	0	0	0	0	0	0	0	0	0	0	0	0	29.91576385	245.4746399	0	31.59171867	0	0	0	0	70.29587555	0	0	0	0	0	0	0	0	0	70.92207336	0	0	0	0	0	0	0	0	0	0	0	24.16661072	0	0	0	0	0	0	0	0	0	0	0	0	0	0	0	0	0	114.7145615	0	0	0	77.01031494	176.7059784	0	0	0	0	0	0	0	390.7040482	82.2747879	160.4551697	0	0	0	0	0	0	0	0	0	0	0	0	0	0	0	0	0	0	0	0	0	0	0	0	0	0	0	0	0	0	0	0	0	0	266.002594	0	0	0	0	0	153.5453644	0	0	0	0	0	0	0	0	0	30.91767693	0	0	134.0008698	30.63546753	107.25	0	0	0	0	0	0	0	0	0
n	611.9696	0	0	0	0	0	0	0	0	0	0	0	0	0	0	104.5881577	0	0	0	0	0	0	0	0	0	0	0	0	0	0	0	0	0	0	0	0	0	0	44.35046005	111.7304001	0	0	0	0	0	52.81478882	0	0	0	0	0	0	0	0	0	151.3997955	0	55.55585098	0	167.1068268	0	0	0	0	0	0	94.71671295	0	0	0	0	0	29.94589043	0	0	0	0	0	0	0	0	0	0	0	0	0	103.9852066	0	0	64.64935303	0	0	0	0	0	0	0	0	0	0	0	0	0	64.49932098	0	0	0	0	0	0	0	256.4994812	37.60112	0	113.9689713	0	0	0	393.9945984	0	0	0	0	0	0	145.6981812	0	0	0	0	0	0	0	0	0	0	0	0	61.78199005	0	0	0	0	0	44.82909393	0	0	0	0	0	0	0	0	0	0	0	0	0	0	0	0	0	0	0	153.5792542	0	0	0	0	0	0	0	0	0	0	0	0	0	31.08655357	0	0	0	0	0	0	0	73.65530396	0	0	0	0	0	0
n	611.98254	0	0	0	0	0	0	0	0	0	36.85415649	0	0	0	39.94291687	0	0	0	0	0	0	0	0	54.57426453	64.24098969	39.75052643	0	0	0	0	0	0	0	0	0	0	0	0	0	0	0	0	0	0	0	0	78.01462555	0	0	0	0	0	0	0	0	0	0	0	106.4264069	0	60.95231247	0	29.17020416	0	228.7311707	0	0	0	106.4994583	0	0	0	0	0	0	0	0	0	0	0	0	0	0	0	0	0	161.1934052	0	0	0	0	0	0	0	0	0	0	0	0	0	0	0	0	0	0	0	0	0	40.3500061	189.4362259	143.4214478	0	0	0	0	71.13076019	165.6424866	0	0	0	0	0	120.1356659	0	0	0	0	0	0	0	88.53437805	0	0	0	0	47.45825577	0	0	0	23.13023949	0	0	0	0	0	0	0	0	0	0	0	0	259.9118652	0	0	0	0	0	0	0	0	0	0	0	217.0302277	0	0	0	0	0	0	0	0	0	0	0	0	0	0	0	0	0	156.3414307	0	117.5084534	0	0	0	0	101.4126816	120.1839752	0	0
n	611.99414	0	0	0	0	48.57539368	0	0	0	0	0	0	0	0	130.4884796	0	0	0	0	0	0	61.32424164	0	0	148.8058319	0	63.02414322	0	0	0	0	0	0	0	0	0	0	0	0	0	0	78.25484467	0	0	0	0	0	86.00511169	0	78.35001373	0	0	0	0	0	0	0	0	0	0	0	0	60.67154884	127.8438644	0	0	0	0	47.70996857	0	0	0	73.08257294	0	0	70.91038513	0	0	0	0	0	0	0	0	0	0	0	0	0	0	0	95.59102631	114.1239243	0	0	0	0	0	0	100.7205429	0	0	0	0	233.1255188	0	0	0	0	0	213.3314209	133.3753357	0	0	0	145.3587341	227.9155579	0	0	0	85.12166595	75.9704895	0	0	56.18954849	0	82.80947113	77.66600037	0	0	0	0	0	0	0	0	0	76.05290985	57.16729736	28.06145096	0	0	0	0	0	0	0	0	0	22.42820358	0	0	193.6628265	0	82.63878632	0	0	0	0	54.61980438	0	0	0	0	46.90572739	0	0	0	157.1987	0	0	0	0	0	0	0	131.1216278	0	0	0	0	0	0	0	0	0	0	0	0	134.0382233	0	90.73947144	0
n	611.99518	0	0	0	0	0	0	0	0	97.24882507	0	0	0	0	0	0	42.00323868	0	141.7787094	73.69339752	0	63.20872498	0	0	0	0	0	0	0	0	0	0	64.67700195	0	0	0	0	0	0	0	0	0	0	0	0	0	0	0	0	0	0	0	0	0	0	0	0	0	0	0	0	42.90623474	0	0	228.0049896	0	0	111.1680908	110.0587006	0	0	0	0	0	0	0	0	0	0	60.19564056	0	0	0	80.24417114	0	83.6990509	168.1555328	0	0	0	0	0	0	0	0	28.43966103	0	0	0	0	0	0	0	0	0	0	0	0	0	0	206.9246216	289.1477661	134.8724518	0	91.32938385	0	0	0	0	0	0	0	0	0	0	0	95.98047638	0	0	0	0	172.0902557	0	0	133.9849358	0	47.54337692	0	0	25.97112274	0	0	0	0	0	0	0	0	0	0	0	0	0	40.79723358	65.69973755	0	0	0	0	0	0	0	0	0	0	0	0	0	0	0	0	0	0	0	0	0	0	0	0	0	0	0	0	0	0	0	0	0	76.21945953	60.6409111	158.1100769	0	0
n	612.01447	0	0	0	0	0	0	0	0	0	0	34.67230225	0	165.8225403	0	0	0	0	63.93632889	0	0	0	0	0	0	0	0	59.18279648	0	0	0	0	0	0	0	0	106.5106964	0	130.1107635	0	0	0	185.0036926	0	0	0	0	478.8195648	0	0	0	0	0	0	0	55.21684647	0	0	0	0	0	0	130.3994846	36.13619232	257.0579529	344.1239319	0	0	0	0	0	0	0	0	0	0	0	0	0	57.76154709	0	0	0	240.6972198	0	0	0	0	0	0	0	0	282.8003845	0	176.6147614	0	0	54.6852684	0	104.6005478	0	0	0	0	0	0	0	0	119.8468704	0	0	245.2638092	0	140.6607513	0	0	0	0	0	0	0	0	0	0	0	189.5950928	0	0	0	0	0	0	0	0	0	0	0	59.58427429	102.289238	0	0	108.4560699	0	0	0	0	0	0	0	0	0	0	0	0	118.66259	0	63.46496582	139.33284	0	0	0	0	0	0	0	0	0	0	0	0	0	0	0	0	61.9307518	0	0	0	0	0	0	68.88720703	0	0	0	0	0	0	0	0	0	0	0
n	612.01617	0	0	0	0	0	0	95.04151917	0	48.46231461	0	0	0	0	0	0	0	0	0	0	151.1212158	0	0	0	116.8895264	0	0	0	0	0	0	0	0	0	0	0	0	0	0	0	0	0	0	0	0	0	0	0	0	0	0	0	0	0	0	0	0	0	0	0	0	0	0	0	536.0488281	0	0	0	0	0	0	0	0	0	0	0	0	0	0	0	0	0	0	0	0	0	0	0	0	0	0	0	0	0	0	0	0	0	0	0	0	55.63428497	0	0	0	0	0	0	0	0	0	198.3383026	0	0	0	0	142.5940399	0	139.3251495	0	0	0	213.517601	0	0	0	0	0	0	0	0	0	0	0	0	0	0	0	0	34.61741257	0	0	0	0	0	0	0	0	0	0	0	0	0	0	0	0	0	0	0	0	0	0	0	0	0	224.0917358	0	0	0	0	0	0	24.63036537	0	0	0	0	0	0	0	0	0	48.69632339	0	0	0	0	0	0	0	0	0	0
n	612.03381	0	0	0	0	0	0	0	0	61.35027695	0	0	0	0	0	0	0	0	0	0	0	0	0	0	77.51073456	0	0	0	0	0	0	0	0	0	0	0	0	0	0	0	58.71324539	0	0	0	0	0	0	0	0	0	0	0	0	0	0	0	0	0	0	0	97.20977783	0	0	0	0	0	0	0	0	0	0	0	0	0	0	0	0	0	0	0	0	0	0	0	0	0	0	0	0	0	0	0	0	0	0	0	0	0	0	0	0	0	0	0	0	0	0	0	74.38598633	130.8642731	0	0	0	0	0	38.52261734	0	0	0	0	0	0	0	0	0	247.0639648	0	0	0	0	0	0	31.00512123	0	0	0	0	0	0	0	0	0	135.1687927	0	0	0	0	0	0	0	0	0	0	122.7075958	129.0552979	0	45.40450668	0	0	0	0	0	0	0	52.28386688	0	0	0	0	0	127.0224838	0	0	77.98152161	0	0	0	0	0	0	0	0	0	0	0	0	0	0	0	0	0	0	0
n	612.04181	0	0	0	0	0	0	0	0	0	0	0	0	0	0	0	0	0	0	0	0	38.40462112	0	0	0	0	0	0	176.1020584	0	0	0	0	0	0	109.7896385	0	148.4683266	257.8243484	709.1648445	382.9260788	427.3811989	280.283638	219.1106071	404.2906265	180.6098595	449.9920959	259.6563187	372.7852173	0	0	0	0	0	0	746.4566116	542.2011108	426.8789291	395.4930344	295.4502602	493.4754257	78.52756691	458.3599091	630.3428574	703.311348	537.0667953	1144.362305	568.3652382	280.2177696	951.8361206	286.702095	574.0563583	505.7859421	0	37.0892334	0	37.51593399	0	129.4674072	37.9120369	219.1378174	232.4131203	195.3770332	370.8699265	132.8353386	364.1467667	405.855545	214.3738899	98.18296814	305.0269814	366.5196533	186.9598007	524.6981277	449.2588081	141.8310966	167.0905762	208.1494217	0	21.60232735	0	0	0	0	62.28415298	283.5951843	157.1513214	0	105.4071655	89.16452789	47.69175339	581.7194824	974.793602	189.9301224	550.4075508	569.1617355	33.64100266	209.2154465	478.046917	225.847435	0	41.79129791	0	0	0	27.52828407	249.8375511	37.83273315	79.55822754	250.8329697	319.5247002	431.4573898	252.8224869	328.0237503	156.7401428	397.5666809	45.89773178	387.6830978	404.9350052	442.8388443	40.45798874	360.9851265	340.8503532	132.4914856	706.7940826	330.620163	0	78.95721436	47.6295433	0	0	0	0	0	0	0	0	0	46.48608398	280.7261353	324.5374374	449.135498	215.6279945	285.111454	618.4958725	476.1420574	488.432045	148.3401108	510.9958038	274.0983505	0	0	0	0	0	0	0	0	0	0	0	0	123.660038	431.0906601	174.2681274	158.9007607	343.736248	311.0770416	181.0502548	177.4530487	344.8099861	352.3696404	630.199913	173.6004181
n	612.04987	0	0	0	0	0	0	0	0	0	0	0	0	0	0	0	0	0	67.47581482	0	0	0	0	0	0	0	0	0	0	0	0	0	0	57.02523422	0	0	0	0	0	0	0	0	46.7387619	0	0	0	355.5722656	0	0	0	0	0	0	0	0	0	0	0	0	0	0	0	0	0	0	0	0	0	0	0	48.12382126	0	0	0	0	85.66485596	0	0	88.76165771	0	0	0	0	0	0	0	158.1426239	0	0	62.49119568	0	0	0	0	0	0	0	0	0	0	0	0	0	0	87.84606171	0	0	0	0	250.7366943	157.7384186	0	0	0	0	35.59863663	0	0	0	0	0	0	0	67.24023438	0	0	0	0	0	0	0	0	0	0	0	0	0	0	0	0	0	83.09231567	39.18745804	0	0	0	0	0	0	0	33.29077911	0	0	0	0	0	162.1893463	0	0	0	0	0	0	0	0	0	0	0	457.8000488	0	0	0	0	0	0	0	0	0	74.90177155	0	0	0	0	96.93991089	0	0	0	0	0	0	0	74.10404205	0
n	612.06189	0	0	0	0	0	0	0	0	0	0	0	0	39.70162201	175.3348389	121.7578354	0	0	0	0	93.98366547	0	0	0	0	0	0	0	0	0	0	0	0	0	0	0	35.16656876	0	0	0	0	0	101.7180481	0	0	59.4786644	0	0	0	0	0	0	21.42280579	0	0	0	0	0	0	0	0	0	354.2369385	0	0	104.8012466	0	0	0	0	49.12168121	0	0	0	0	0	43.15380478	0	170.151062	0	0	0	111.9091187	0	0	0	0	0	0	0	0	0	0	0	0	0	0	0	0	0	0	0	81.03065491	0	0	0	0	0	0	0	0	0	0	0	179.7344666	95.17829132	0	246.7723999	221.9266815	74.51108551	0	0	0	73.03269196	60.16656876	161.5196381	96.95336914	0	0	0	0	0	0	0	0	0	0	0	0	0	0	0	135.7272949	0	0	0	0	0	0	0	0	0	0	0	0	0	0	0	0	82.79566956	0	0	0	0	0	98.60753632	0	0	0	0	0	0	0	0	0	0	0	0	39.36462402	0	0	0	52.15854263	0	0	0	0	0	0	0	0	207.9889069	125.3018608
n	612.06805	0	0	106.5678253	0	0	0	0	0	0	44.44766998	0	0	0	122.9914932	123.00354	0	91.57704926	65.20526886	0	0	0	0	0	0	45.36733627	0	0	349.3348694	0	48.9878273	0	0	0	0	0	0	0	0	0	0	0	0	110.2747726	0	0	0	0	0	0	35.21227264	0	0	0	0	0	0	0	0	0	0	0	0	0	0	0	185.2769318	332.0739441	0	0	58.12984848	0	0	0	56.45876312	0	0	0	0	0	0	0	0	0	0	58.50243759	0	0	0	0	0	0	0	0	0	0	0	0	0	0	0	0	0	0	0	0	0	41.80624008	0	0	283.1199951	41.18120956	0	0	0	0	0	0	0	0	110.7563858	0	0	0	0	0	0	0	0	0	0	0	0	0	0	0	442.9189758	375.7234192	0	0	0	0	104.4543839	0	0	0	55.09026718	0	0	0	0	0	0	0	0	0	50.18521118	0	0	0	0	0	0	0	0	0	0	0	0	0	0	0	0	0	71.9932251	0	0	0	0	0	0	0	0	0	0	0	0	0	27.10146332	113.7718964	0	0	0
n	612.0816	0	0	0	0	0	0	0	0	52.62876511	0	0	0	0	85.24094391	0	138.6586609	0	114.9290237	0	0	49.06614304	0	0	0	0	0	0	0	0	0	0	0	39.84131241	0	0	0	0	0	154.0585632	0	0	0	0	0	0	0	294.7094879	0	0	48.08469391	0	0	0	0	0	0	177.2927094	279.3099365	0	127.0130081	0	59.59157944	54.08615494	628.852356	19.36097527	0	0	0	0	0	36.04127502	0	0	99.40418243	0	52.8143425	0	70.17112732	90.21224213	0	0	0	0	0	0	0	0	0	136.0237732	0	0	0	309.0093689	0	0	97.66847229	0	0	0	0	0	0	0	171.382782	0	0	0	0	0	0	373.7504578	0	105.0043182	55.25484848	0	146.6677856	0	0	0	0	0	0	0	0	0	96.95191956	0	0	0	0	141.532074	0	0	0	93.57064056	0	0	0	0	98.72369385	0	0	0	0	0	0	0	0	0	0	0	0	0	0	0	0	0	0	0	0	0	0	0	0	80.20316315	0	0	0	0	0	0	0	0	0	0	0	47.43622971	0	0	0	0	0	0	0	0	0	105.8304596	22.10970497	0	0	0	0
n	612.0943	0	0	0	0	0	0	0	0	0	42.71485519	0	0	0	41.7358551	125.9344788	0	0	0	0	0	0	0	0	0	35.95172501	0	0	0	0	0	0	0	0	0	0	0	0	0	108.8809204	0	0	0	94.65753937	0	0	0	0	0	0	0	0	0	0	0	0	0	0	0	380.1791229	0	0	0	0	0	0	0	0	0	181.0775299	0	35.58055878	0	0	0	0	0	0	0	0	0	0	0	0	0	75.05146027	0	0	0	0	0	0	0	0	80.33116913	0	0	0	0	0	0	0	0	0	0	128.4308167	0	0	0	0	0	0	0	0	0	0	0	0	0	0	148.7279053	56.53152847	97.31604767	0	0	0	0	0	0	0	0	0	0	0	0	0	441.5836487	0	0	0	0	0	0	0	31.2027092	0	0	0	55.11733246	31.08656693	0	0	64.30821228	0	0	0	0	0	0	0	0	0	0	0	0	0	0	0	0	0	0	0	0	0	0	0	0	0	0	0	0	90.26172638	0	0	0	0	47.58658981	0	0	0	0	0	0
n	612.09619	0	0	0	0	0	0	0	0	0	73.71891785	0	0	73.06080627	0	0	0	63.7429657	0	0	0	42.51549911	0	0	0	0	0	0	0	0	0	0	0	43.84204102	0	0	0	0	0	0	0	0	0	0	0	0	0	0	0	80.55387878	0	0	0	0	0	0	217.4455872	0	0	376.0770264	0	0	0	0	0	399.4372559	137.4710693	0	0	0	0	0	0	32.37546921	0	0	0	0	0	0	0	0	0	72.14604187	0	0	0	0	54.10791397	70.21366119	0	0	0	78.44626617	28.17461205	0	121.9239655	0	0	0	0	0	0	0	0	0	0	0	0	0	0	0	168.4897003	0	0	0	0	89.39015961	0	0	0	0	136.1550598	0	52.20985031	0	0	0	0	0	0	0	0	0	0	56.5362854	164.3173981	517.9130249	0	0	0	0	0	0	0	0	0	0	0	0	0	45.02127075	0	0	48.47909164	0	0	0	119.77771	0	202.5928345	0	0	0	0	0	61.25128555	0	0	0	163.3337631	0	0	0	0	0	0	0	0	0	0	0	229.5380173	0	0	0	0	0	0	0	0	0	0
n	612.11127	0	0	0	0	0	0	0	0	0	0	0	0	0	0	0	0	0	0	134.9028778	0	0	0	0	0	24.3212738	0	0	0	0	71.24720001	0	49.43057632	0	0	0	0	0	0	59.79367828	0	0	134.8435669	141.8467865	0	0	0	0	0	0	0	0	41.47444153	0	0	0	0	0	83.9146347	0	0	52.60736465	0	127.0549698	0	0	0	0	0	0	0	0	0	0	0	126.2784348	0	168.7897644	0	0	0	0	0	0	0	0	99.59389496	0	0	0	0	0	62.61806107	52.44345474	0	0	0	0	0	0	0	0	0	0	0	0	0	0	0	0	0	0	0	0	0	0	119.4858093	0	189.2529449	100.729126	0	0	0	0	124.5924454	0	0	0	0	0	0	0	0	0	90.36922455	40.22016907	353.963501	0	0	0	0	0	66.38801575	0	0	0	0	0	0	0	69.17916107	0	0	0	0	0	0	0	0	156.3561478	0	0	0	0	0	0	0	0	0	0	0	0	0	0	0	0	0	0	0	0	0	0	87.55179596	0	0	0	0	0	0	0	0	0	0
n	612.11725	0	0	0	0	0	0	0	0	0	0	0	0	0	0	0	0	0	0	38.08198929	0	173.2945366	0	0	0	0	0	0	0	0	0	54.37962341	0	82.14160919	0	42.56098557	0	106.3883667	0	0	0	0	0	255.2840729	0	0	0	0	67.10111237	0	0	0	0	0	0	64.2064209	0	0	0	0	0	0	0	0	0	0	0	149.4286499	0	0	0	0	0	108.7269135	0	0	0	0	119.9679642	122.9057541	42.41716766	0	0	0	106.7420349	55.08443451	132.3497772	37.38769531	0	0	0	31.38545418	0	0	0	0	0	0	31.12752724	41.27558517	0	0	0	0	0	0	0	0	0	0	0	347.1179504	42.48955536	129.6759949	0	0	0	0	43.70370483	0	390.638031	70.95343781	92.90377045	32.37388229	0	0	0	0	0	0	146.5518951	0	0	39.05347061	0	0	0	0	0	0	0	0	45.79447937	134.3114471	0	0	0	0	45.91814423	35.04595947	0	0	138.7593155	120.9829025	52.94474411	33.17214966	116.3897209	53.57247543	0	0	0	35.69410324	0	481.8865356	0	0	0	0	0	0	41.12573242	0	51.38278198	40.32271957	0	41.29133224	0	0	151.5828362	0	0	0	0	0	0	90.2360611	0	109.2289581	0	0	199.6854095	48.64487839	0
n	612.13214	0	0	0	0	0	0	0	0	0	0	0	0	0	0	0	120.7044678	0	0	0	0	0	66.74437714	0	0	0	0	0	0	0	0	0	0	0	0	0	0	0	51.22465515	0	0	0	140.1890717	0	0	0	0	0	0	53.3301506	0	0	0	35.91405106	0	0	0	0	0	0	0	0	0	0	0	0	0	147.4989319	0	0	0	0	69.15609741	29.10766602	0	0	82.06229401	0	0	0	0	0	0	0	0	0	0	0	0	86.56694031	0	0	0	0	0	0	0	0	0	0	0	0	0	0	0	0	0	0	0	0	0	0	0	0	118.2590027	0	160.3754425	0	0	0	0	144.9455719	0	0	0	0	0	0	0	0	93.45844269	0	0	0	70.06523895	0	0	0	0	0	0	0	0	0	0	0	0	0	0	0	0	0	0	63.83311081	0	61.62617874	0	0	0	0	0	0	0	0	0	0	0	0	0	0	47.22503662	0	0	0	0	0	0	0	0	46.87614822	0	0	0	0	0	0	0	0	0	151.0764008	0	0	0
n	612.13623	0	0	0	0	0	0	0	0	0	0	0	0	0	0	81.32099915	0	0	0	0	0	0	0	34.58188629	0	0	0	0	0	19.00745583	60.92760849	0	0	32.17016602	0	0	0	0	0	0	0	0	0	0	0	0	0	0	0	0	0	0	0	0	29.00451088	0	291.3988037	0	0	0	0	28.59060287	43.13113403	0	0	0	0	0	0	0	0	0	0	28.66230583	0	0	0	0	0	0	0	97.24098206	0	0	0	0	0	0	0	92.62145996	142.5776253	0	0	0	0	0	0	26.67824173	0	0	34.11117554	52.80955887	0	0	68.68691254	0	0	47.49199677	0	0	317.8739014	0	0	0	0	97.55886078	336.5249786	0	0	246.7745209	0	0	0	0	0	0	0	102.6674271	0	0	0	0	0	0	0	0	0	0	0	0	0	0	0	0	0	0	43.33768845	0	0	0	0	0	0	53.07262802	0	0	0	0	0	0	0	0	0	147.8960266	0	365.4529114	0	0	0	0	0	0	0	0	0	0	0	0	0	29.99984932	0	82.52410889	0	0	0	0	0	0	54.10658264	0	0	0	0
n	612.15131	0	0	0	0	227.9736786	0	0	0	0	0	0	0	0	0	0	0	99.83543396	60.49586487	0	105.502655	154.3637733	0	29.71405792	0	19.90781784	58.50263214	0	0	0	0	56.9881134	102.0371628	0	69.72563171	71.66448212	91.81742859	0	112.6544952	0	0	0	0	0	0	0	0	0	0	0	81.09860992	0	0	0	0	0	0	0	110.166214	173.5209045	0	0	0	79.36240387	0	0	0	0	0	0	0	0	0	0	0	0	0	56.45597076	46.22210312	47.21167755	0	0	127.8060913	0	0	0	0	0	0	36.20999146	187.0194244	0	0	0	0	0	0	0	0	0	0	47.78808594	0	0	0	0	0	0	0	212.9985046	0	0	0	93.14241791	0	0	168.2028656	0	0	0	128.6145172	91.04127884	97.03543091	0	0	0	0	0	0	0	0	0	0	0	0	0	0	0	0	0	0	0	96.2649231	0	0	0	0	0	52.58147812	0	0	0	0	0	289.1290894	41.83034897	41.76882553	0	0	0	0	0	0	0	75.19249725	0	0	0	0	0	104.8763733	0	0	74.54017639	37.22826385	0	102.8980293	0	46.87221146	0	51.41350174	0	0	0	0	0	0	0	0	0	115.1000443	0	0
n	612.16107	0	0	0	0	0	0	0	0	0	0	0	0	0	0	0	0	0	0	0	0	126.5467033	0	0	0	29.94236946	39.04774475	0	0	46.93991089	0	39.74290848	0	36.24243927	0	0	0	0	0	0	0	0	0	0	0	0	0	0	0	0	87.69433975	0	38.2177124	0	0	0	0	137.3563843	0	0	0	0	0	0	0	0	105.270752	0	0	0	0	0	0	80.37032127	0	0	91.71389008	0	0	0	0	0	0	0	0	0	0	0	0	0	0	0	0	78.12736511	0	0	85.8922348	0	0	0	0	84.66672516	33.05138779	0	0	0	0	39.09656906	0	0	0	0	0	0	0	0	77.70986938	0	67.14546204	0	0	0	0	30.2326088	161.0605469	0	0	0	0	0	0	0	0	0	86.94459534	0	0	0	0	36.20993042	0	123.35672	0	0	0	0	41.51483536	40.87538147	32.9364357	0	0	0	0	0	0	0	101.1724014	0	0	0	0	0	0	0	0	0	0	0	0	0	62.76496124	0	101.1700211	43.28487015	0	0	0	112.0157776	0	0	0	0	0	0	0	0	49.32910538	0	0	0	0	0	55.57449341
n	612.16919	0	0	0	0	0	0	0	0	39.84873581	95.95537186	0	0	0	38.22613525	0	0	0	0	0	0	0	0	0	0	43.39432907	0	0	0	0	0	0	38.47613144	0	0	0	0	222.2286987	41.9042778	0	0	0	179.5652771	0	0	0	0	0	0	0	0	0	0	0	0	0	0	0	0	0	0	0	0	198.212738	0	0	0	0	0	0	0	0	0	0	0	0	39.67554092	0	0	0	0	0	0	0	0	0	0	0	0	0	0	0	0	0	0	0	0	0	0	0	0	0	0	0	0	0	0	0	0	0	0	47.43000793	0	83.60455322	0	0	129.7237549	0	0	0	0	0	0	0	0	0	0	0	0	0	154.2189178	0	0	158.8900604	0	0	0	141.0245667	0	0	0	101.5129089	0	0	0	0	78.56285858	0	0	0	0	0	49.1763649	0	0	0	0	0	0	0	0	0	0	0	0	0	0	0	0	0	0	0	0	0	0	0	0	0	0	0	0	0	0	0	0	0	0	0	0	0	566.8820801	0	0
n	612.18298	0	0	0	0	0	0	0	0	0	0	0	0	0	0	0	133.5811462	0	0	0	0	0	0	51.79260254	0	0	0	116.2567444	0	0	0	0	0	0	0	49.40616226	0	0	0	0	0	0	0	70.73782349	0	0	0	0	0	50.56192398	0	0	0	0	0	0	0	0	0	0	0	32.91064835	62.65255737	0	0	0	0	0	0	80.53767395	0	0	0	0	0	0	0	0	0	0	0	0	0	0	0	0	0	0	0	0	0	0	0	0	0	0	0	0	0	0	0	0	0	0	0	0	0	0	0	60.45562363	0	0	0	0	0	0	106.4265366	0	31.67070961	0	0	0	0	56.73257065	0	0	0	0	0	0	0	0	0	0	0	0	0	0	0	0	0	0	0	257.7796021	0	0	0	0	36.66510773	0	0	84.08839417	0	0	170.9325867	0	131.7299347	0	0	0	0	0	0	0	0	0	0	0	0	0	0	0	0	0	0	0	0	0	59.8842926	0	0	0	0	0	0	0	0	0	0	0	0	0	0
n	612.18695	0	0	0	0	0	0	0	0	0	0	0	0	0	114.3652954	0	0	0	0	0	0	53.86975479	0	0	0	0	61.41003418	0	0	0	0	0	0	0	0	0	0	80.32727814	0	224.8285065	0	0	0	0	0	0	0	355.4898911	0	0	0	0	0	0	0	0	0	0	0	0	0	0	0	0	0	0	0	0	0	0	0	216.7900162	0	0	112.3638458	144.8522797	0	115.2922134	0	0	0	0	0	0	0	0	0	0	0	0	0	124.8719864	203.6436157	0	0	0	0	0	0	0	0	0	0	0	0	0	0	0	0	170.433876	0	0	0	0	0	352.4845123	102.5742798	83.14710999	0	0	0	0	46.99559021	32.68387222	0	0	0	0	0	0	0	0	0	0	0	0	0	0	0	129.1125374	0	0	0	0	0	0	0	0	0	0	0	143.3287315	0	0	0	0	0	0	0	0	0	0	0	0	0	0	0	121.1208496	0	0	0	45.83477402	0	0	0	0	0	52.4717598	0	0	0	0	0	0	0	29.63957787	0	0	0	0	99.48339081	0	49.97518539
n	612.1983	0	0	0	0	0	0	0	0	0	0	0	0	0	0	0	0	0	0	0	0	0	0	41.49707031	0	0	0	0	0	20.07255363	0	0	0	0	0	0	0	0	66.23361969	0	0	0	0	0	0	0	0	0	0	0	0	22.59597588	0	0	0	0	0	0	0	247.3028107	0	0	0	0	0	0	0	0	0	0	0	0	0	0	48.40436554	0	0	0	38.41204071	0	0	0	0	0	52.52384949	0	0	0	0	0	0	0	89.44997406	0	0	0	0	33.52416611	0	47.3097496	0	0	45.69841385	159.4562378	73.30674744	0	0	0	0	0	339.3051605	0	0	235.8091583	0	0	0	0	0	0	0	0	41.81336975	0	0	0	0	0	0	0	0	0	0	0	0	0	0	0	0	0	0	0	0	0	0	0	0	48.72172928	44.16462326	0	0	0	97.27581024	0	0	0	0	0	0	0	0	0	0	0	129.2772675	0	121.531662	0	0	0	0	0	0	0	0	0	0	0	0	0	0	0	78.12469482	0	0	0	0	110.6798096	0	0	0	0	0
n	612.2066	0	0	0	0	0	0	0	0	0	0	0	0	0	53.11671829	0	0	0	0	0	0	0	0	90.27688599	0	0	0	50.979599	0	0	0	65.47953796	89.99140167	0	0	0	0	0	0	0	0	0	222.0623779	0	0	0	0	213.9057159	0	0	0	0	0	54.41119385	41.07949829	0	0	129.2385864	0	0	0	0	0	0	0	41.69250488	0	0	119.8520813	0	0	0	0	0	0	0	0	0	68.92331696	0	0	0	87.75043488	0	0	0	0	0	0	0	0	0	0	0	0	0	0	0	0	0	0	0	0	0	0	0	0	0	0	0	0	0	0	106.4173355	0	87.68614197	0	0	313.8279419	0	0	0	0	113.8219757	123.4554901	0	0	0	0	0	0	0	0	0	0	0	0	0	0	0	58.64174271	0	0	0	0	0	0	0	0	0	0	0	91.21446228	0	0	0	0	0	0	0	0	134.8912964	0	386.4352722	0	0	0	0	0	0	0	0	0	0	0	0	115.4144974	0	90.32996368	0	0	0	0	0	0	0	0	0	179.7189331	89.52075195	0	0	0
n	612.21899	1103067.559	1989790.578	108038.4019	826219.9375	285285.2939	977052.5352	61850.24097	219109.9189	112870.3728	64776.22607	129485.2446	122309.5332	46710.29755	68328.75293	72636.91455	64916.37122	39723.24768	57456.4679	71677.69482	154058.4775	13248.60754	149959.5879	4103.737534	99260.72241	228.3680973	69.38995361	0	0	15.91168022	0	55.77212524	226.0528278	0	234.1143284	0	62.61225891	107.4257851	0	206.3834724	131.9567261	0	79.94023132	0	384.0180588	89.02431488	0	0	153651.4824	0	0	62.90446854	308.7256432	33.86535263	0	0	0	175.3288231	84.52687836	0	0	39.20568085	0	0	27.12063599	22.58016205	76.21744347	0	0	76.41193581	0	0	3919.734833	58.03987885	75.6960907	93.97573853	0	0	0	0	0	463.8144341	746.0164528	0	0	0	338.293045	0	0	141.4126701	0	1585.3144	552.3547287	1558.380501	0	0	196.5941277	364.9133606	0	260.270298	0	0	114.1733932	0	0	0	0	558.802063	638.5239067	50.58417892	38.8781662	0	289.9453354	0	0	528.2822723	0	0	0	97626.82446	13984.76064	91.24142075	3297.703522	0	153.9607544	0	115.0771484	0	0	0	235.2944336	0	185.0439911	0	70.03637695	0	79.16160583	86.31748199	0	0	0	0	88.26643372	153.9819489	0	53.12642288	0	0	0	24.43161392	50.36375046	45.56904602	0	262.5249481	0	48.68535995	0	0	172.0485344	124.9964676	57.76385498	300.8982277	187.5715256	43.76842499	0	301.0591812	208.4489479	0	0	1284.276478	257.5627632	1910.59491	227.5366249	2223.547699	859.8644066	1049.910984	0	0	0	0	36.1113472	99.49283218	0	423.1869316	163.1859283	96.79898834	167.9910736	37.17502594	30.95112419	0	0	0	0
n	612.23358	0	0	58.98088074	0	0	0	0	0	0	0	0	0	0	50.39473343	0	0	0	0	0	0	0	0	0	0	0	0	0	0	0	0	0	0	0	0	0	0	0	0	0	0	0	70.65158081	0	0	0	0	0	0	0	0	0	59.48042297	0	0	0	0	0	0	0	0	0	0	0	0	113.6006622	0	0	40.57040405	0	34.88915634	0	0	0	0	47.18297195	0	0	0	199.7190704	0	0	0	0	0	0	0	0	84.31295776	0	0	164.044281	0	0	0	0	0	0	0	0	0	0	0	0	0	0	0	112.5080185	0	0	0	0	0	0	0	0	0	296.5750732	0	50.29787445	0	0	0	0	0	0	84.57485199	0	103.8498154	0	158.778656	0	0	0	0	0	252.8154602	0	26.22465324	0	0	0	0	0	80.91003418	0	0	0	0	0	34.21100616	0	0	0	0	0	0	0	0	0	267.5809021	76.37773132	0	314.6201172	0	76.32247925	0	113.1115723	0	0	55.67333984	0	0	0	0	0	0	0	0	0	0	0	0	78.68799591	0	0	0	0	0	0	92.52629852	92.93845367	0
n	612.23547	0	0	0	0	0	0	0	0	0	0	0	0	0	47.78205872	0	0	0	43.05883789	0	313.4238892	0	0	41.28190613	0	46.60732269	0	0	0	0	0	47.92727661	20.95044899	0	0	0	0	0	0	0	90.80451965	0	0	181.5886536	331.2651978	0	0	0	0	0	0	47.49786758	0	0	0	0	0	170.6505737	0	0	0	0	0	0	114.2614899	0	0	0	0	112.5770721	0	0	0	0	106.397789	0	60.58177948	0	0	0	0	0	0	0	0	0	0	0	0	0	0	0	0	80.6545105	66.90110016	0	0	0	0	0	0	0	0	0	0	0	0	0	0	0	0	40.71824265	58.67697906	133.0942688	0	0	0	0	0	0	0	0	0	0	0	0	0	0	0	0	0	0	0	0	0	0	0	377.823761	0	0	0	0	0	0	0	0	0	0	0	0	0	0	0	0	64.52368164	0	0	0	75.76965332	0	95.1295929	0	0	0	0	0	0	0	0	0	0	0	0	0	0	0	0	0	49.3111496	0	0	0	0	0	100.9510498	0	0	0	0	44.33438492	0	0	0
n	612.25177	0	0	0	0	0	0	0	0	0	0	0	0	89.85768127	0	0	0	0	0	0	446.4317322	0	137.115715	0	103.0406036	0	0	47.83292389	0	0	0	0	0	0	0	0	0	0	0	0	68.44493103	0	0	0	0	0	0	0	0	0	0	0	0	0	47.75571823	0	137.5956116	0	225.1134491	0	0	0	0	0	0	0	0	0	0	0	0	86.05223846	0	33.14529037	0	50.79901886	0	268.892807	0	0	0	0	0	0	0	0	0	0	0	0	0	0	0	73.46715546	0	0	0	0	0	0	0	0	66.92825317	0	0	0	0	59.03018188	0	0	0	0	0	0	332.9634399	38.14021301	0	0	0	0	0	0	0	0	0	0	0	0	0	0	0	0	0	0	0	0	0	0	0	0	0	0	0	0	0	0	0	0	0	0	0	0	132.8791046	0	0	0	0	0	0	0	0	0	122.0216293	0	0	0	0	0	0	0	0	0	41.16715622	0	0	0	0	35.72264862	0	0	35.00585938	0	0	0	0	0	0	0	0	0	0	0	0
n	612.26349	0	0	0	0	0	0	0	0	0	0	0	0	0	42.7949295	0	0	0	0	0	180.7437134	0	0	0	0	0	0	0	0	0	0	0	0	0	0	100.6591263	0	0	108.4820557	101.6845169	0	0	0	0	0	0	0	101.631424	0	0	0	0	0	32.36089706	0	0	0	0	0	0	0	0	0	0	0	0	0	34.0692482	0	0	0	0	0	0	0	0	150.9729614	103.5298157	0	0	0	0	0	0	0	0	0	0	0	0	0	0	223.2590332	0	0	0	0	0	0	0	0	0	43.49680328	0	0	0	0	0	0	0	42.15615463	282.1711121	0	105.358757	0	117.7545776	0	0	0	68.76358032	0	35.21128464	0	0	111.8898163	0	0	0	215.2439575	0	0	0	0	0	0	34.78805161	0	0	0	0	136.4626045	90.21026611	38.19905853	0	49.12636948	0	54.78078079	28.89919853	0	0	0	0	0	0	0	0	187.3095474	178.8362427	0	0	0	0	0	0	0	0	0	0	0	0	0	0	0	0	0	41.27387619	0	0	143.0127029	0	0	0	151.4177704	0	0	0	0	0	0	0	0	0	36.86752701
n	612.27026	0	0	0	0	0	0	0	0	0	0	0	0	0	200.2101898	0	96.78839874	0	0	0	0	0	0	0	0	0	0	0	0	0	0	0	0	0	0	0	0	0	0	0	0	100.354126	0	0	0	0	0	0	0	113.1851044	0	0	0	0	0	0	0	0	0	0	0	0	0	0	72.85382843	0	0	0	0	0	0	0	0	0	195.2985535	0	0	209.6167755	0	89.29277039	0	124.6025772	0	0	394.565033	0	0	0	0	60.08308792	0	0	0	0	0	0	82.47518921	0	45.59054565	0	0	0	0	0	0	0	0	0	0	56.59489059	0	0	0	0	0	294.0836182	0	0	66.01340485	0	0	0	0	0	0	0	0	0	99.10765839	0	0	0	0	0	282.4469299	45.52898407	0	281.7646484	55.99011993	0	0	0	0	0	0	0	0	0	0	0	0	34.14219666	0	0	0	0	0	0	0	0	0	132.9647255	0	0	0	0	0	0	0	0	0	0	0	0	76.65802002	0	0	0	0	0	0	0	0	0	0	0	0	0	0	0	0	0	0
n	612.2774	0	0	0	0	0	0	0	0	0	0	0	0	0	0	0	0	0	101.0789948	0	0	41.41289902	0	0	66.9002533	0	44.46741867	0	0	0	0	0	53.13360214	0	0	0	0	0	0	0	0	0	71.7338028	0	0	143.5449219	0	339.747406	0	0	0	0	0	76.72103882	0	0	0	0	0	146.2617188	0	93.44837189	0	93.31852722	0	0	0	0	0	0	0	0	0	0	0	90.23023224	77.21934509	0	0	0	0	0	0	0	0	0	0	0	0	0	0	0	0	0	0	0	0	0	0	0	0	0	0	0	0	0	0	51.25295258	0	85.04340363	0	0	0	158.5392303	0	0	89.7144165	0	0	128.881958	0	0	0	0	0	0	0	0	0	0	73.55502319	0	0	0	0	0	0	0	0	0	0	0	0	0	62.81202698	0	44.49533081	0	0	0	0	0	0	0	0	0	0	0	0	0	0	0	0	0	59.73989105	152.9901428	0	0	0	0	0	0	0	0	39.66905212	0	72.27687073	0	0	0	0	232.9723969	0	110.7304916	152.6131058	0	0	115.8275337	0	0	150.5887604	0	0
n	612.28992	0	0	136.2381897	0	0	0	0	0	0	0	0	0	176.0028152	0	89.68199158	298.9003296	386.4199066	216.9317245	268.9195938	450.6409607	731.1492882	2084.620117	1504.171833	977.0502396	514.6688499	239.7116699	256.0631599	0	306.0259399	206.6285248	0	0	0	0	0	0	86.31721878	0	0	48.03832626	136.1430092	0	0	191.0488968	42.52447128	0	36.99701309	0	289.9443436	61.30900574	262.3064041	147.9254761	168.4934921	101.299305	0	0	70.9492569	73.09637451	214.923111	0	155.5739288	93.4414978	0	235.2977905	116.504982	0	27.47770882	106.7970276	189.3417816	0	0	32.0499115	709.0601921	218.8811989	434.4510078	104.6649323	689.2123909	167.5939102	0	33.07269669	123.1686516	120.2330914	0	0	0	110.3248596	0	0	64.23423004	0	41.47716522	0	0	106.7409096	0	0	592.3100929	125.8590679	363.6687241	37.07723236	150.621048	213.3704853	0	206.5376892	0	50.84321976	0	112.4881058	47.82529068	0	23.68470383	152.3416939	0	0	105.5750656	176.6053276	0	59.74663162	231.6389236	175.8754311	240.0980682	528.2562103	111.2726326	357.5372887	86.82463074	772.7759094	305.3546181	104.4879646	226.4013023	43.28358841	129.7293854	0	0	0	133.3089981	0	0	25.8594017	34.49805832	0	26.31416512	0	0	0	64.81606293	264.6302166	109.8160019	305.4434128	519.2327576	178.5969753	0	0	0	154.8026581	0	48.47277832	0	0	0	0	147.5739708	39.0921402	0	57.7250824	0	185.9881878	70.10922241	72.47702408	0	61.28413773	150.7917099	540.0999374	453.783371	464.7696953	0	0	0	0	0	0	0	0	0	282.4789009	0	38.5439949	39.31616974	32.064991	0	258.4676208	0	0
n	612.30243	0	0	0	0	0	0	0	0	93.2579422	0	0	0	0	82.50107574	0	0	0	0	0	0	0	0	0	0	0	0	38.06885147	145.8161011	0	0	0	0	24.49898911	0	0	0	0	0	55.8241272	0	0	158.5482025	0	0	0	0	0	0	57.17613983	0	0	0	0	39.23727036	0	0	0	0	0	0	0	116.6066742	0	0	0	319.022583	0	0	79.65216827	0	0	168.7434082	0	0	0	0	0	0	0	0	155.9002533	0	0	0	0	0	0	0	0	0	0	0	0	0	0	0	0	0	0	0	0	0	0	0	0	0	0	0	0	235.164917	0	0	0	0	0	0	0	0	0	0	0	0	0	0	0	0	0	0	0	20.30862808	0	0	82.88777924	40.2057991	0	0	0	0	0	0	0	0	0	0	0	0	0	0	20.78038406	0	0	0	0	74.4384079	0	0	0	0	0	0	0	0	0	0	0	0	0	0	0	0	0	0	0	0	0	0	0	0	0	0	0	0	0	0	0	0	0	0	47.17578888	0	0	0
n	612.3103	0	0	0	0	0	0	0	0	0	0	0	0	0	0	0	124.684967	114.1955109	0	0	0	0	0	36.02978516	0	0	0	38.32709885	0	0	86.1193924	0	0	0	0	0	0	0	0	0	0	0	101.344162	0	0	0	0	176.5378265	0	0	0	0	0	0	0	0	0	0	0	250.8987122	0	0	0	0	552.2041626	0	0	0	0	106.2920456	57.88714981	0	0	0	0	133.8766022	0	0	0	0	0	0	0	0	0	0	0	0	0	0	0	0	0	0	0	89.71653748	0	0	0	0	0	0	0	47.95641327	0	0	0	0	0	0	161.7424011	0	0	0	0	0	193.9144592	0	0	158.0645752	0	0	0	0	0	0	0	0	0	0	0	0	0	0	0	71.17738342	0	0	0	0	0	0	72.80988312	0	147.5442963	0	146.8575363	50.47805023	0	0	0	0	0	0	129.1065369	0	0	0	0	0	0	0	0	0	0	0	0	0	0	40.74753571	0	0	0	118.7284241	0	0	0	0	0	0	0	0	0	0	0	0	0	0	58.44690704	0	0	0	49.91225815
n	612.32129	0	0	0	0	0	0	0	0	0	0	0	0	0	92.0055542	0	0	0	80.90634155	64.57189178	0	0	0	0	0	0	0	0	0	0	0	0	0	24.37512398	0	0	0	0	52.12244415	0	0	0	0	0	0	0	0	59.25320816	0	0	0	0	0	0	0	0	0	0	0	300.5169678	0	0	0	0	0	0	0	0	95.84512329	0	0	0	0	0	141.1693878	0	0	0	0	213.5750122	136.9798126	0	119.6710358	0	0	0	0	0	0	0	0	212.7546539	0	0	0	0	0	0	0	74.61214447	0	0	0	122.355545	0	0	0	0	0	0	0	0	0	0	0	79.34062958	0	0	0	0	34.25000381	0	0	116.649231	34.49191284	0	0	0	0	0	0	0	0	0	0	0	0	0	0	0	0	0	0	0	67.00040436	0	0	0	0	0	0	48.85468674	0	33.72341156	146.5562897	0	40.52620316	0	0	0	53.18567657	0	0	0	159.1240234	0	59.85909653	0	0	0	0	0	0	0	0	0	0	0	26.07170677	0	0	0	0	0	0	0	0	0	0	0	0	0	0
n	612.33044	0	0	0	0	0	0	0	0	0	0	0	0	0	106.9031601	186.4110718	0	0	0	0	0	0	206.1475372	0	0	0	0	0	0	0	0	0	0	0	0	39.62768555	35.70495224	0	0	0	0	255.2332306	74.08802795	0	0	0	0	0	0	0	0	0	0	0	0	0	142.6336517	0	0	0	0	0	0	0	0	0	0	0	0	0	0	0	0	0	120.3884964	0	0	0	0	0	0	0	0	0	0	0	0	0	0	77.96355438	0	0	0	0	0	0	0	0	0	0	0	0	0	0	0	0	0	0	0	0	0	208.4659882	0	0	0	0	113.8069534	0	0	0	0	0	0	0	0	0	0	147.6445618	0	0	0	0	0	0	0	0	0	0	0	0	0	0	74.28767395	0	0	0	0	37.81687164	0	0	0	0	0	0	0	0	0	0	0	0	0	0	0	0	0	0	0	0	0	0	0	0	0	55.13796616	0	0	0	0	74.21417999	0	0	0	0	0	0	0	0	0	166.1619873	0	0	0	0
n	612.33856	0	0	0	0	0	0	0	0	0	0	0	0	0	0	0	0	0	0	0	0	0	0	0	0	50.93961716	81.69360352	0	0	0	0	0	0	0	0	0	0	69.49308777	0	85.96938324	0	0	0	0	0	0	0	0	0	0	116.5000305	29.75455475	0	76.865448	0	53.03530121	0	146.992218	0	0	0	0	279.9405212	46.03292465	0	0	155.8336945	363.5384521	0	68.5838089	0	0	0	0	0	0	131.1895447	0	0	0	0	0	0	0	0	0	0	0	0	95.844841	105.7978821	0	0	144.9051971	0	0	0	0	0	0	0	0	0	0	0	0	0	0	0	0	0	0	0	0	0	0	0	0	0	0	82.64202118	0	0	0	0	0	0	0	0	47.91330338	0	0	0	0	0	0	0	0	0	0	0	0	0	0	0	0	0	0	59.38080597	30.41964912	0	0	0	0	0	0	0	0	0	0	0	0	0	0	0	0	0	352.951416	0	0	0	0	0	0	0	0	0	0	45.59053802	0	0	0	0	0	0	0	0	125.1147461	0	0	0	0	0
n	612.3479	0	0	0	0	0	0	400.0000782	157.8483734	0	526.4372368	0	0	409.8896255	285.156601	0	0	0	155.3986206	95.24848175	208.498867	127.5787201	0	0	151.0341949	0	0	33.97316742	0	0	0	0	0	0	0	0	0	0	0	0	0	0	148.7218323	0	136.0902863	51.34949112	38.41133118	115.6957245	0	0	0	43.19540787	0	0	0	0	0	0	0	0	0	0	0	0	0	0	0	0	0	0	0	0	0	0	0	157.8265839	101.1304092	0	0	0	0	0	0	0	61.61332321	0	79.96077728	41.7493248	0	0	0	0	0	61.65740967	0	0	48.08981323	0	0	50.9390564	0	39.91235352	0	0	0	0	0	0	0	197.1380768	0	0	0	0	310.8144226	0	0	0	89.96069336	0	0	0	0	0	59.87571716	0	0	0	0	0	0	0	0	0	0	0	0	225.767334	0	0	0	0	0	0	59.1718483	0	0	0	0	0	0	0	0	57.68867874	0	0	61.99137497	0	0	0	50.52171707	0	0	0	69.21487427	0	0	0	105.2601547	0	0	60.97660446	66.71288872	0	0	0	0	0	0	0	0	0	0	0	0	0	0	0	0	0	0	80.70006561	0
n	612.35626	0	0	0	0	0	0	0	0	0	0	0	0	0	0	96.55994415	0	0	0	0	0	0	0	0	0	0	0	36.52486801	0	0	0	0	0	0	0	0	0	0	0	0	0	61.56891632	0	75.30271912	0	0	0	268.1166382	0	0	0	0	0	0	0	0	0	0	0	0	0	0	0	0	0	0	0	0	0	0	0	0	0	0	0	0	0	0	0	0	0	0	0	0	0	0	121.0912399	0	0	0	0	0	111.8562012	0	0	0	0	0	0	31.39027023	0	0	0	0	0	57.23706055	0	0	0	126.6704941	0	332.9125366	0	0	0	0	0	361.5581818	0	0	0	0	0	0	63.73814392	0	0	0	0	0	0	0	0	93.90718842	0	0	0	0	0	0	0	86.46974182	120.3456039	0	68.30278778	0	0	42.23311234	0	0	0	0	70.06912994	0	0	0	0	0	0	0	0	68.94452667	0	0	0	0	60.84795761	0	0	0	0	69.38307953	0	0	0	0	0	0	0	0	0	0	0	0	120.9667816	0	0	0	82.17598724	0	42.76390076	0	252.5597382
n	612.37439	0	0	0	0	0	0	0	0	0	0	0	0	0	116.0621338	0	0	0	0	0	64.75494385	0	0	0	0	0	0	0	0	0	0	0	60.53264618	0	0	0	0	0	0	0	0	0	0	0	0	0	0	0	262.4410095	0	0	0	0	0	0	0	0	0	0	0	0	78.98580742	0	0	283.2384033	0	0	200.7691803	0	0	0	0	0	0	0	0	0	0	0	0	0	0	0	0	0	0	0	0	0	65.84437561	0	0	0	0	0	0	0	0	0	0	0	0	0	0	0	0	0	0	0	0	0	0	0	0	235.5919952	131.6043358	0	0	89.32807159	0	0	72.18764496	0	0	0	0	73.75203705	45.2111969	0	0	47.24113464	0	0	0	0	0	0	0	0	0	0	0	0	0	0	0	0	0	0	0	0	0	0	0	67.9306488	0	46.93081665	0	0	67.91028595	0	0	0	0	0	0	0	0	0	0	0	0	0	0	0	0	0	0	0	0	0	0	0	0	0	0	0	109.2463074	0	0	0	0	0
n	612.37939	0	0	0	0	0	0	38.54124451	0	0	0	40.61044312	0	59.28583527	0	0	60.65675354	0	0	0	0	0	0	0	0	0	0	0	0	0	0	0	0	0	0	0	0	0	0	0	0	0	0	0	0	61.48981476	0	0	0	0	0	0	0	0	0	0	836.9539795	0	0	0	0	0	0	104.0435715	416.7610474	0	0	0	0	0	0	0	0	0	0	0	0	0	0	65.29283905	0	0	0	0	0	0	0	0	0	0	0	0	90.86936188	0	0	0	233.2089996	0	0	0	0	0	0	0	0	0	0	41.20465851	0	132.1212921	313.1554565	0	0	0	0	55.92760086	0	0	0	175.9818115	0	0	78.13453674	0	0	385.7514343	0	0	0	0	33.07702255	0	0	0	0	0	0	0	0	0	0	0	0	0	67.7806015	0	0	0	0	0	0	0	0	0	0	0	0	132.3650665	0	0	0	0	0	0	0	232.5739594	0	0	79.65061188	0	0	0	0	0	0	0	0	0	0	0	0	0	97.86235046	0	0	0	125.9205093	0	0	0	250.605896	0	0
n	612.3866	0	0	0	0	0	0	0	0	0	0	0	0	0	60.79461288	0	63.04360962	0	74.92205048	0	220.3458252	42.0627594	0	0	0	0	0	0	0	0	0	0	0	0	0	0	0	0	65.26718903	0	0	0	0	0	0	0	0	172.5153046	128.1987305	0	0	0	0	0	0	0	0	0	0	0	0	31.0433445	129.7512054	0	0	0	0	0	0	0	0	0	0	0	0	72.46715546	0	0	0	57.25680161	0	56.9938736	0	0	0	111.8736191	0	0	0	0	0	0	0	0	0	0	0	0	0	0	42.64659882	46.83498001	0	0	0	0	0	0	0	96.70800781	0	405.2555389	0	0	0	0	161.232666	475.7554321	0	0	0	0	0	0	0	0	0	0	0	0	0	0	0	0	0	0	0	0	0	0	118.0018997	0	0	0	0	0	0	45.42804718	265.3611832	0	0	0	0	0	0	0	0	0	0	0	0	0	0	0	0	0	0	0	111.0679169	0	0	0	0	0	0	0	123.1394958	0	0	0	0	0	0	0	0	0	60.87472153	98.17205048	0	0	0	0	41.8045845
n	612.39508	0	0	0	0	0	0	0	110.6209412	0	0	0	0	0	0	238.7624512	0	0	0	55.15399551	0	0	0	0	0	0	0	52.00683975	0	0	0	0	0	0	0	0	0	0	0	0	0	0	0	72.62743378	0	0	0	0	0	30.49382973	0	0	0	0	0	0	0	0	0	0	0	0	0	0	0	324.1218262	0	65.96252441	0	167.9238434	0	0	0	0	0	0	0	131.3814545	0	0	0	0	0	0	0	131.7204742	0	0	0	0	0	0	0	0	0	0	0	0	0	0	0	0	38.91781235	0	0	0	0	0	0	0	0	0	0	0	0	0	111.9587097	0	0	68.68089294	0	48.29813004	0	0	0	0	0	0	0	95.4250412	0	0	0	0	0	0	461.3416443	0	0	0	0	0	0	0	0	0	0	0	0	0	0	0	0	0	0	0	0	0	0	0	0	0	0	0	206.8810577	0	0	0	0	0	0	0	0	48.27365875	0	0	0	51.99603653	0	0	0	0	0	0	0	0	0	0	0	0	0	0	0
n	612.40619	0	0	0	0	0	0	0	0	0	0	0	0	62.98069763	0	142.6473389	0	0	124.4871826	0	0	0	0	38.66934586	0	0	0	0	0	0	0	0	42.46858978	0	0	0	0	0	0	0	0	0	0	0	0	44.79008484	0	0	0	0	0	0	0	0	0	0	0	0	0	0	0	0	0	0	0	0	101.2876968	0	0	0	0	0	0	69.27784729	0	0	0	0	0	0	67.49150085	0	0	320.7006836	0	120.0652771	0	58.33459473	0	0	0	0	0	0	65.15517426	0	90.85739899	0	0	0	0	0	0	54.34791183	0	0	0	0	0	0	0	0	0	149.4002075	0	289.3443375	189.0285797	0	0	156.0612335	0	0	0	106.7159958	0	626.3545532	0	0	0	0	0	0	0	0	0	0	993.9771729	0	0	0	0	0	0	0	0	0	0	0	0	0	0	75.59637451	0	42.09968567	0	0	0	104.8551102	45.81653976	0	0	0	0	0	0	0	0	0	0	44.54307175	0	60.11563873	0	0	0	0	0	0	0	211.3207092	0	0	0	0	0	0	0	238.5726013	0	0	207.0323029	0	0
n	612.42169	0	0	0	0	0	0	0	0	0	0	0	0	0	0	0	75.97794342	0	0	0	0	0	0	0	0	0	0	0	0	0	0	0	0	0	0	0	0	0	0	0	0	0	0	0	0	0	0	0	0	0	0	0	0	0	0	0	0	0	0	0	0	0	0	0	0	0	0	0	0	0	0	0	0	0	0	0	0	0	0	0	50.1544342	0	0	0	0	0	0	0	0	0	0	0	319.9065552	0	0	0	153.5379944	0	31.62158775	0	0	0	0	0	0	0	0	0	112.8218079	56.08215714	0	334.6452332	0	0	0	0	0	0	0	0	0	0	0	0	0	0	0	0	0	0	0	0	0	0	114.6768799	0	0	0	0	0	0	0	116.4771118	0	0	0	0	0	0	0	28.98630333	0	140.7451324	0	0	0	50.73736954	0	0	0	0	0	95.81280518	176.3272705	0	153.5847931	0	0	107.1986008	0	0	0	0	0	0	0	65.41637421	0	0	0	0	0	86.55217743	0	0	0	65.33516693	0	0	0	0	0	0
n	612.4328	0	0	0	0	0	0	0	0	0	0	0	0	0	0	0	0	0	85.27403259	44.92026901	0	0	0	0	0	0	0	0	25.78543472	0	0	0	0	0	0	0	0	0	0	0	0	0	0	0	0	0	177.1988678	0	0	0	0	0	0	0	0	0	0	0	0	0	0	29.72113991	0	0	0	0	0	0	0	0	65.98557281	0	0	0	0	0	0	0	0	0	61.11008453	0	0	0	0	0	0	65.39678192	0	126.9702835	0	0	0	0	0	0	54.71497726	0	0	0	0	0	73.38879395	0	0	0	0	52.63485718	0	0	0	0	0	0	363.5925293	0	235.2061539	0	0	0	0	0	0	85.11103058	0	0	0	0	0	0	147.655571	0	0	143.9881287	0	0	0	0	0	0	0	0	0	0	0	0	0	0	0	0	0	0	0	0	0	0	0	0	0	0	0	0	0	0	0	167.1836395	0	0	0	0	0	0	0	0	0	0	0	0	0	46.10402679	0	0	0	0	0	0	0	0	0	0	0	0	0
n	612.4408	0	0	177.7089996	0	0	0	0	0	0	0	0	0	0	0	0	0	0	93.41551971	0	0	0	0	0	97.91423798	36.00008774	0	0	0	0	0	0	0	0	0	0	0	48.72370529	57.56902695	0	0	0	0	0	0	66.58438873	0	0	0	0	0	0	0	0	0	0	0	0	0	0	0	0	235.5362549	0	382.2964783	0	0	0	109.1280975	129.7840881	0	0	0	62.86925507	0	0	0	65.97246552	58.01869202	0	60.65613174	0	0	0	0	0	0	0	0	0	0	86.44943237	0	0	0	33.88777542	0	48.31562424	0	0	0	0	0	0	0	0	0	45.68523407	0	0	0	237.9912872	0	0	0	0	0	0	0	0	0	0	0	56.08824539	0	243.2337494	0	0	0	0	0	0	0	0	0	0	128.3498993	268.9078674	0	0	0	0	84.64156342	0	0	0	0	0	74.74679565	0	0	0	0	0	0	0	81.54750061	0	0	137.9542847	0	0	0	153.6628723	0	0	0	0	0	0	82.57527924	0	0	0	0	0	0	0	52.33325195	0	0	130.6248932	0	0	0	0	0	0	0	66.78543091	0	0	0
n	612.44647	0	0	0	0	0	0	0	0	0	94.56201172	0	0	0	0	0	84.64720917	0	180.81633	0	0	0	0	0	0	0	0	0	0	0	0	0	0	0	0	0	0	0	135.0404968	0	0	76.67606354	0	0	0	0	0	0	0	0	0	0	0	0	0	92.98011017	0	0	0	0	0	0	0	0	0	0	0	136.52388	94.24957275	0	0	0	0	0	0	58.90113449	0	0	0	0	0	0	0	0	0	0	540.9196777	0	57.5700531	67.40818787	0	0	0	0	0	0	0	0	0	0	0	0	29.7069664	0	0	0	0	0	0	0	0	464.1044006	0	0	0	0	0	0	133.9947357	0	133.9152222	0	0	0	0	0	0	0	0	0	0	0	0	0	0	0	141.1404114	518.0991211	0	0	0	217.4196777	0	0	0	0	0	0	0	0	0	0	0	0	142.1997528	0	0	117.3936691	0	0	0	87.71508789	0	0	148.7350559	0	0	0	172.6180573	0	54.43280792	0	0	0	0	0	0	63.55954742	0	0	0	0	0	66.71710205	0	0	0	0	0	0	0	0	0
n	612.46222	0	0	0	0	0	0	0	0	0	0	33.46078873	0	0	0	0	0	67.51141357	0	0	0	54.16096115	0	0	0	0	0	85.48828125	0	0	0	0	0	41.36500168	0	0	0	0	0	0	0	0	0	55.79681015	0	108.4957809	0	120.0097733	0	37.53342056	0	0	0	0	0	0	0	0	0	0	0	0	0	0	206.8370667	0	0	0	0	0	0	0	101.0116043	0	0	0	0	0	0	0	165.6109619	0	0	0	0	0	409.691391	0	0	0	0	0	0	0	0	0	0	0	0	0	0	0	0	0	0	0	0	0	0	0	0	0	0	0	0	0	0	306.8406372	0	0	0	0	0	0	0	0	97.19680023	0	0	0	0	0	114.9827728	0	0	0	273.7849121	0	0	0	0	0	0	0	59.27981186	0	0	0	156.1652222	34.57690811	0	0	0	0	0	0	0	0	0	0	239.7719116	0	0	0	0	110.8686218	0	0	0	0	69.80332184	0	0	0	0	0	0	0	0	0	0	0	0	0	0	157.7752686	0	0	0	0	0	54.50118256	98.02482605
n	612.47345	0	0	0	0	0	0	0	0	61.07104874	0	0	0	0	66.69994354	0	68.0032196	0	0	0	0	0	0	0	0	0	0	0	0	0	0	0	0	0	0	0	0	191.6824265	0	0	0	0	0	0	0	48.28905487	0	0	110.2265244	0	0	0	0	50.25745773	0	0	0	119.9663467	0	0	0	0	0	0	155.181076	0	0	0	0	136.9340363	26.57694435	0	0	0	0	0	164.1159058	0	225.1603889	0	0	68.44455719	0	0	0	0	0	0	0	58.59706497	0	0	0	173.7839355	0	0	0	0	0	0	0	62.88762283	0	0	0	0	0	0	0	95.33744812	179.8184662	0	0	0	0	0	0	0	0	0	98.88583374	0	132.1010437	0	63.05545044	0	0	0	0	0	0	0	0	0	0	0	0	279.256958	0	0	84.85503387	0	0	0	0	0	0	0	0	0	54.62361908	0	0	0	0	0	0	0	0	0	0	0	0	0	0	0	0	0	0	0	76.64273834	0	0	0	0	0	0	23.66178703	0	0	0	0	0	82.93994141	0	0	78.94979858	59.31602478	0	0	0	0	74.29872894
n	612.47803	0	0	0	0	0	0	39.2703476	0	0	406.0196228	0	29.61633682	57.70927811	96.37110901	0	0	71.59928131	188.1527252	0	0	0	96.94284821	0	0	0	0	38.09036636	0	0	0	0	0	0	0	0	0	0	0	0	0	0	0	0	0	0	0	0	0	0	0	0	0	0	0	0	0	0	0	0	0	0	0	0	161.6355133	0	0	0	0	0	0	156.3439331	0	0	0	0	0	105.1338806	0	46.65018082	277.4666672	0	0	0	0	0	0	0	0	0	0	0	0	142.5245667	0	0	0	0	0	0	0	41.13961411	0	0	0	0	0	0	0	0	0	0	0	133.875946	118.8007889	0	210.170578	0	0	123.3890762	0	0	0	92.45739746	0	0	0	0	0	0	41.21843338	0	0	0	0	178.6310425	0	0	0	0	0	0	57.5429306	0	0	0	0	0	66.15335083	0	0	0	0	0	0	0	0	0	0	0	0	0	0	0	0	189.8559875	0	0	112.1603622	0	0	0	0	0	0	0	0	23.00033569	0	0	0	50.47054672	0	0	265.2986069	0	0	0	0	0	0	80.99388123	0
n	612.49188	0	0	0	0	0	0	0	0	0	100.4973755	0	0	0	152.6060028	0	0	0	0	0	0	0	0	0	118.5993195	0	0	0	0	0	0	0	0	56.57589722	0	0	0	0	0	0	0	0	0	0	159.8614044	0	0	0	0	0	0	0	0	0	0	0	0	0	0	0	0	0	0	0	0	0	0	0	0	0	0	0	0	0	0	0	73.17320251	0	0	70.76752472	0	0	56.6075325	0	0	0	211.0918732	0	0	0	0	0	0	0	0	0	0	0	0	0	0	0	0	0	0	0	0	0	0	107.4403152	0	155.4798279	0	0	0	0	0	0	146.9369965	107.2986603	0	0	0	0	0	223.519104	235.4048462	51.80038834	0	0	0	0	0	0	0	0	0	0	0	0	0	0	67.65076447	0	0	0	0	44.46175766	0	0	0	0	171.3053436	0	0	0	0	0	0	0	0	40.40249252	0	0	0	114.5334778	0	0	0	0	0	46.49923706	0	0	0	0	63.68246078	0	0	0	0	94.89691162	0	0	0	0	0	0	0	0	133.0063477	0	0
n	612.50067	0	0	0	0	0	0	0	0	0	0	0	0	0	0	0	60.16645813	0	0	0	0	0	213.1647034	0	0	0	0	0	0	0	0	0	0	0	0	0	0	0	0	0	0	0	0	0	0	0	0	0	0	37.14302444	0	0	0	0	0	0	140.9942474	0	0	0	0	0	142.6520233	105.2538147	158.6476135	0	0	0	0	0	0	0	0	0	0	0	0	0	264.225708	0	0	0	0	0	0	0	0	0	0	80.06037903	0	0	0	0	0	0	145.1704102	49.3521843	0	0	0	0	54.74440384	0	0	0	0	0	0	0	0	0	73.30596161	0	0	0	0	394.6020813	0	63.88145828	0	0	0	0	0	176.9932709	140.7967072	0	0	0	0	0	0	0	0	35.13589478	0	0	0	0	0	0	0	0	0	0	0	0	0	0	0	0	0	0	0	0	0	0	0	0	0	0	0	0	0	0	0	0	0	0	0	0	0	57.59792328	0	0	0	0	0	0	0	0	0	0	0	0	54.86591721	0	0	0	0	0	0
n	612.51086	0	0	460.6529617	0	478.6521759	0	0	0	421.2630501	0	364.3509369	0	50.4022522	187.1977081	293.3284683	0	60.7719841	422.1087494	0	0	0	110.5239487	0	132.5014496	0	202.1236877	598.8104401	468.3374329	0	580.5162888	606.080925	913.0175552	642.5427399	451.8693542	567.841011	1270.349312	942.8786697	782.1172867	708.9255295	888.7116776	1070.778275	791.948761	825.5488281	663.7691994	1133.376556	664.1608238	739.1041031	256.6185913	534.1050644	801.3604279	595.2989769	267.946106	644.9765739	715.607872	87.93726349	467.8786697	571.4403305	767.8958435	787.6492615	538.5647736	496.285759	165.5038109	236.0986176	746.4367523	132.5829964	499.9071598	698.8487816	772.0406723	554.5001907	538.431427	843.5541534	893.5363922	218.3568344	1168.638306	55.18899918	760.1350555	583.7175217	574.5965729	941.8830414	1097.222248	938.5860672	1280.857147	785.5325851	1150.936829	706.30513	720.4808807	1312.762642	1049.338013	827.4971695	609.4818039	729.5204773	902.7112427	1010.599815	788.4698715	966.7151718	837.6702271	246.2863388	1101.234024	840.1726189	793.002636	436.3668594	783.6371384	177.2977905	852.1393356	1270.115326	529.1956635	897.5220566	554.8179779	773.9166107	780.8770905	460.2954636	564.5472336	790.7557831	523.2912388	368.4501152	774.9424286	914.2533722	834.6736145	524.5393982	433.69207	290.0183105	611.1413651	875.6810074	634.8303146	720.6400299	870.44487	1161.928474	912.8616867	1009.783047	375.0093536	1061.077873	880.747406	1098.731216	777.0642929	784.0751038	0	353.2090302	734.5077209	555.4642105	801.1214333	796.8351593	1358.727005	509.1901665	824.5357552	1184.752022	673.8288536	985.5642395	382.4392395	572.1125374	624.7456741	630.1495895	1208.465965	660.9088211	680.7675934	901.985733	1372.742035	705.4357758	1050.970276	1266.590027	1275.49588	920.6266022	671.845665	295.8450661	726.5399628	621.0470276	887.3022385	744.8153458	800.7355003	743.4244194	941.784687	436.3666687	444.2540741	558.7240791	293.8026772	718.460968	783.5970154	681.9648647	1096.007652	1337.9366	1119.487091	981.8869019	892.9933662	973.1811676	711.9351654	1067.808479	831.9169273	734.4362259	764.5148201	1043.764809	870.1629791	539.9211502	616.2408867
n	612.51501	0	0	0	0	0	0	0	0	0	0	0	0	0	127.060318	0	70.99565887	0	90.9553833	0	144.7655029	0	0	0	0	0	102.7978439	0	0	0	66.82440948	0	0	0	0	0	0	0	64.76363373	0	0	0	244.8818817	0	0	0	0	0	0	0	0	0	0	0	0	0	0	0	0	0	0	0	0	0	0	0	528.4100342	0	0	0	0	0	0	0	0	0	0	0	0	0	0	0	0	0	0	0	259.2555237	40.15141678	0	0	0	0	0	0	0	0	0	0	0	125.7683716	0	0	0	0	0	0	0	35.60557556	59.30929565	0	0	0	0	58.36573029	0	0	0	0	0	0	31.76566887	0	117.9910812	0	0	0	236.4476624	39.89092636	0	0	0	0	0	0	0	0	0	0	0	0	0	0	0	0	0	0	0	0	0	0	0	0	0	0	0	0	0	0	0	0	0	0	0	0	0	0	0	0	0	92.51258087	0	0	0	44.86693192	0	0	0	0	0	0	0	0	0	0	0	0	0	0	148.5738831	0	0	0	0
n	612.53467	0	0	369.2506409	0	0	0	0	0	163.2242737	212.6260834	78.54531097	216.0880432	0	105.18396	481.1273346	0	0	0	0	0	0	126.5186539	0	146.315918	121.7672653	207.0511246	95.87940216	0	0	438.1813202	0	160.1113472	0	0	0	187.9724274	0	0	0	0	0	0	0	0	0	71.85871124	0	0	0	72.99514008	0	0	0	42.52087784	220.0716858	0	0	0	0	0	0	0	0	226.4117279	0	0	0	0	0	0	79.03582764	0	0	0	62.19367218	0	0	0	0	0	109.2251053	0	0	0	0	0	0	0	0	0	0	0	0	0	0	0	0	0	0	0	112.4952316	98.01622772	0	0	0	0	0	86.05445099	0	127.0683212	0	0	0	0	115.1029701	157.7107697	163.0752258	0	0	0	135.5675659	0	47.06949997	0	0	0	0	0	0	0	0	0	0	0	0	0	542.9849091	0	0	0	0	0	57.32132721	0	0	0	0	75.917099	0	0	112.3887863	0	0	61.37736511	0	109.8910141	0	76.5848999	0	66.53036499	72.55018616	0	0	0	0	0	0	0	0	181.8124542	0	0	0	0	0	0	0	0	0	0	0	0	250.5978851	0	0	0	0	0	0	254.7482071	0	0
n	612.53632	0	0	103.0627899	0	0	0	143.8002472	0	72.84175873	0	98.89463043	0	0	310.4951401	95.68054962	90.51280975	108.5569534	191.3913498	0	0	83.0021286	0	32.31348801	0	219.42276	282.1977386	386.6447601	0	179.5197144	180.0896072	104.6147842	140.3797913	284.2906418	312.2114029	115.2081985	229.6036377	47.7142067	43.43354416	0	35.40297318	0	57.63163757	0	0	39.58462906	31.80240822	0	0	373.6181564	184.4136353	389.2733154	237.2038727	271.4088135	260.3754997	0	280.7887573	0	0	0	0	222.7374649	0	0	0	0	0	0	0	0	42.26245117	0	0	271.8681278	89.11821365	274.0971146	106.2896652	325.1922417	85.13933563	258.129837	28.32760429	39.18766403	75.03774261	0	58.94159317	0	0	0	40.38274002	123.8874931	0	0	71.2715416	0	59.02645493	94.5654068	0	373.1061897	271.5404167	363.2488785	147.5756989	209.8436584	260.5533371	98.19750214	0	0	56.9820137	173.911087	62.72761154	191.1135139	0	0	77.98259735	120.2870941	25.06849861	60.81627655	0	0	45.676651	187.0586853	76.48747253	64.7552948	70.20811462	155.3659515	102.9596252	0	243.5641708	158.2691498	0	0	0	99.23258972	0	96.39642715	0	101.3783798	572.3688354	0	0	0	0	0	54.00544739	0	0	303.7923584	287.5952759	372.2820778	109.2030029	115.2899323	418.4381943	67.24517059	275.2786942	465.3940849	68.49026489	253.660675	499.0136223	0	71.11171722	0	0	50.75820541	0	0	0	0	0	0	0	354.1275253	150.1374664	146.562973	229.2427979	275.6899872	328.8625412	78.25972748	131.4587135	204.6596756	340.5851288	476.9435959	62.08190536	180.048584	0	0	112.9935303	109.6526718	40.9568367	66.60027313	0	0	0	0	0
n	612.55457	0	0	0	0	0	0	0	121.4113541	0	0	0	0	0	171.8122406	0	0	0	0	0	0	0	0	0	0	0	0	0	0	0	0	62.30472183	0	0	0	0	26.18813705	0	0	0	0	0	0	0	0	0	0	0	0	0	0	0	0	0	28.28250504	0	0	262.3477783	0	0	0	0	0	324.7486572	0	94.27102661	0	0	0	0	0	0	0	0	0	0	0	0	0	0	93.75476074	0	0	0	0	0	136.5176849	0	0	0	0	0	0	0	0	0	0	0	0	0	0	0	0	0	0	0	0	0	0	0	0	239.1910248	0	0	0	0	111.5537109	0	0	0	0	0	0	0	0	0	0	0	0	0	0	0	65.67956543	0	0	0	0	0	0	0	0	0	0	94.61724091	0	0	0	0	0	0	0	93.16583252	0	0	0	0	0	174.8901367	0	0	0	0	107.5139084	0	62.43574905	0	0	0	0	0	0	0	0	0	0	0	44.18881607	0	0	0	0	0	0	0	0	0	0	303.2106628	0	0	0	0	0
n	612.55695	0	0	0	0	0	0	0	0	55.82600403	0	0	0	0	175.9950485	125.6994324	70.17227936	44.7657547	0	0	0	0	0	0	0	0	0	0	0	0	0	0	53.74639893	0	0	0	0	0	0	0	0	0	0	0	187.1469574	138.2717133	0	0	0	44.84357834	98.15688324	0	0	0	0	0	0	28.73378944	74.77319336	62.65896797	0	33.9953537	0	36.30102921	0	0	0	149.8261414	0	0	0	0	0	0	0	0	153.3504791	0	0	0	57.69278908	0	30.52817726	31.9356041	0	0	0	0	0	127.970787	0	0	0	0	0	0	0	0	0	0	0	0	66.87203217	0	0	0	53.16757965	0	0	0	39.07696533	0	0	0	0	0	0	0	0	0	0	0	61.28335571	0	0	34.93139267	0	0	0	34.74675751	82.76042938	0	0	0	0	0	0	848.767334	0	0	0	25.08032227	50.73171997	0	0	41.24758911	53.05929947	0	0	0	0	0	0	0	144.0426788	0	0	89.21220398	0	0	50.04808426	105.0524445	0	0	0	0	0	105.5786514	92.36186218	0	0	0	0	53.57659912	0	0	0	0	63.89508438	0	0	0	0	0	0	0	0	0	79.61886597	36.54595184	67.36134338	27.73200798	0
n	612.56964	0	0	0	0	185.0500336	0	0	464.8650284	531.2917328	194.5199432	648.8685837	300.9725952	167.4964142	296.6434479	762.7296906	62.19486618	303.4733505	121.1392136	68.36486816	0	247.4118271	0	86.7742691	0	346.7621174	238.1556473	412.427433	0	272.2880039	172.7713356	145.0141754	205.0383987	184.365139	39.1206398	0	155.0535545	0	50.5591507	124.815712	0	0	0	0	0	0	0	0	0	253.0229454	198.647686	141.4048843	211.2025375	202.4367695	389.0926514	0	0	0	0	0	0	101.7996292	0	0	0	0	288.5329285	0	124.7117844	0	0	0	0	359.8267612	121.0823517	242.6351776	0	248.4863586	214.3584251	107.3288803	0	0	0	0	0	0	0	0	69.73893738	94.42453766	0	84.25392151	174.7460022	0	0	67.09600067	0	209.8116608	207.4906006	205.8496819	227.6130104	187.5572929	327.2932739	198.9350586	70.79180908	0	0	52.50996017	72.74098206	61.71287918	183.383606	0	0	0	0	208.2082138	36.69863892	0	0	112.0794907	0	95.47790527	131.2190666	72.08904266	177.7445526	0	98.98928833	43.19577408	0	0	0	0	0	0	0	0	0	0	0	112.4574661	68.36504364	0	0	0	0	254.0393372	245.7446976	303.3059158	288.7167816	265.2041931	221.8842468	46.21497726	153.3455391	211.6502304	409.1663132	51.28850174	308.4510498	71.54880524	0	0	0	0	0	0	46.45967484	59.96607208	0	0	0	145.313015	537.2731018	171.049305	424.2451477	327.0205765	362.7583771	123.4909439	105.8030701	281.3246384	0	48.81116104	0	106.4904099	0	85.21013641	0	0	204.3820724	96.72446442	0	32.75923538	103.3716583	0	0
n	612.57715	0	0	0	0	0	0	403.0474205	581.4878464	197.4984818	461.4153099	0	37.14485931	0	292.1260529	0	334.7336578	127.7781677	476.4002914	140.0214615	0	0	185.4925385	147.9834251	0	22.66694069	0	35.60125351	0	60.13413811	94.56090546	0	0	0	0	0	0	0	0	146.4778137	0	0	92.89933777	0	76.14149475	0	0	0	0	0	0	46.30812836	37.06191254	0	48.44894028	0	109.4538651	0	0	0	0	0	0	0	0	0	0	0	0	0	0	0	0	28.28800392	0	0	0	0	0	0	0	0	0	0	0	0	0	0	0	0	188.7314148	0	0	0	0	0	0	0	0	0	0	0	0	0	80.318367	0	0	0	0	0	0	0	0	196.2556229	0	141.6476898	0	0	64.35095978	0	0	63.79429245	0	0	0	248.4842834	86.36283875	0	0	0	123.2499084	132.6124115	0	0	0	0	0	1151.807098	0	0	0	0	0	0	167.8495331	0	0	0	0	0	37.91243362	0	0	0	0	0	63.94702911	0	0	0	0	0	94.54232788	0	47.09011078	0	0	0	147.759552	0	0	30.68715096	36.51550674	99.02387238	0	110.9222565	96.30364227	0	0	72.52368164	0	0	0	0	0	0	0	0	0	0	0	174.3613129	109.9068375
n	612.5932	0	0	0	0	0	0	0	0	0	71.48529053	0	0	0	0	0	0	0	0	0	0	0	0	0	141.8772736	0	0	23.01793289	143.3372803	0	0	0	0	0	0	0	0	0	0	0	0	0	0	0	0	0	0	70.88922119	0	0	0	0	0	0	0	320.5640564	0	0	0	380.1186523	0	21.8849926	0	0	0	0	0	0	0	0	0	244.7187805	0	0	0	0	0	0	0	0	0	162.4361267	0	0	0	0	0	0	0	112.6477814	0	0	0	0	0	0	382.3540649	0	0	0	0	0	0	0	0	0	65.159729	99.40831757	0	0	133.3180542	0	0	143.61409	101.4161758	0	0	0	0	0	0	0	140.3831787	0	99.0124588	0	0	0	0	0	0	0	0	0	0	0	0	0	136.9816437	0	0	0	0	0	0	0	0	0	0	0	0	0	0	0	0	0	0	0	0	0	190.3097992	0	0	0	0	0	0	0	0	0	0	0	0	0	0	0	0	0	0	0	0	0	0	0	0	0	0	0	0	0	0	0	0
n	612.59686	0	0	0	0	0	0	0	134.1152039	168.0860786	0	0	0	0	0	0	0	0	67.609375	0	74.64205933	0	98.99552155	36.50424576	0	0	0	0	74.20280457	13.54302216	0	0	0	0	0	0	0	0	0	0	0	0	0	85.393013	154.5345764	0	0	0	0	0	0	0	0	0	0	0	0	0	0	0	0	0	0	0	180.5440674	0	0	76.51278687	0	88.60214233	0	0	0	0	0	0	0	0	0	0	0	0	0	0	0	0	0	0	0	0	0	0	0	0	65.5993042	0	0	0	0	0	0	0	0	0	0	0	0	0	55.31385803	0	0	37.40543365	0	0	43.70139313	0	0	0	0	0	0	0	79.46674347	0	0	0	0	0	0	0	0	0	102.8850403	80.73931122	0	0	0	0	0	0	0	0	0	0	0	0	0	0	0	20.78041077	0	0	0	0	0	0	0	0	0	0	0	0	0	0	0	0	0	0	0	0	0	0	0	0	0	0	0	0	0	0	0	0	0	301.4277802	128.1331177	0	0	0	25.70151138	0	0	0	0
n	612.60864	0	0	0	0	0	0	220.2335358	201.969223	0	82.54947662	0	141.7308502	0	331.5588226	313.4523239	182.2383728	398.963913	227.2848282	0	0	159.3032455	0	178.043642	96.18103027	0	0	0	0	63.8457756	0	0	0	0	0	0	0	0	0	0	0	0	0	0	0	0	0	0	0	0	0	0	0	0	0	0	0	0	0	0	0	0	79.6202774	0	0	0	0	0	0	0	0	0	65.88529205	0	0	0	0	0	67.12311554	0	0	0	0	0	0	0	0	0	62.90506744	86.04933929	0	0	0	0	0	0	0	0	0	0	0	0	0	0	0	0	0	0	26.34368515	0	0	0	56.69155121	0	0	0	0	0	0	0	0	0	0	0	0	221.9485931	0	0	67.9295578	0	0	0	0	0	0	0	0	0	0	0	0	0	0	0	0	0	0	0	0	0	0	0	85.29779816	69.52944183	79.01811218	80.54879761	78.80982208	0	0	58.47040558	0	0	163.1546478	0	0	0	0	0	0	0	0	0	0	0	0	0	0	0	0	0	68.37299347	73.9404068	0	232.1964417	54.96622467	0	0	105.2149582	0	0	0	0	96.08299255
n	612.61639	0	0	0	0	120.7473907	0	0	0	0	0	0	0	0	0	0	0	67.13477325	0	0	0	0	0	0	0	0	0	0	0	0	0	0	0	0	0	0	0	0	0	0	0	0	0	161.6162415	0	0	0	0	0	31.08779907	0	0	0	0	0	0	197.1519165	0	187.2296143	0	0	0	170.8683014	0	0	0	108.548317	0	0	0	44.68042755	0	0	0	0	67.23210144	116.6939163	0	0	0	0	0	0	0	0	0	0	0	0	0	0	0	176.6164856	0	0	0	0	0	0	0	0	0	0	0	0	0	0	0	0	146.0552368	0	418.8630676	78.41355896	0	97.85141754	0	0	0	0	0	0	0	0	0	0	218.6733398	0	53.63687515	0	0	0	0	0	0	0	0	0	0	0	0	0	0	0	0	0	0	149.8958435	0	0	0	0	0	0	0	0	0	0	88.18328094	0	0	0	59.41938782	299.1821899	0	0	0	0	0	0	0	0	0	0	0	0	0	46.75619507	44.76127243	0	0	0	0	0	0	0	0	0	0	127.7582855	0	0	0	0
n	612.63409	0	0	0	0	0	0	0	0	0	0	0	0	0	0	0	0	76.94382477	193.677742	0	0	0	0	0	0	0	0	0	0	0	0	0	0	0	0	111.3022041	0	0	0	0	0	0	0	0	0	0	0	0	0	0	0	0	0	21.7404213	0	0	0	0	0	0	0	0	0	0	489.1916809	0	0	0	0	0	0	0	0	0	0	0	0	0	0	0	0	0	0	0	0	0	0	159.4884949	72.6209259	0	0	0	0	0	0	0	111.4489899	0	0	0	0	0	0	0	31.1267643	0	0	0	0	0	211.8158112	0	0	0	0	0	113.5728073	0	0	0	0	0	0	0	0	0	0	0	0	0	0	0	0	0	0	85.01992798	0	0	0	0	0	0	0	0	104.9483643	0	0	0	0	0	0	0	0	0	0	0	69.89134216	0	0	0	0	0	0	0	0	0	0	0	122.9670563	0	0	0	0	0	0	0	0	0	0	119.0297241	0	0	0	0	0	0	0	181.9885178	0	76.76223755	0	0	0
n	612.64417	0	0	0	0	0	0	0	0	0	0	0	0	64.47348785	0	65.40357971	0	0	132.7468262	0	0	75.79219818	0	32.7698555	0	60.57715797	0	0	0	86.37449074	0	0	25.34047508	0	0	88.43902588	0	0	0	157.5655212	0	232.9152679	0	0	142.0641251	0	0	0	0	57.84121704	68.94177246	0	0	37.13919449	0	0	0	0	0	0	0	0	0	0	208.5377045	287.4074097	123.3050842	0	239.282608	0	0	0	0	0	0	0	0	160.9816589	0	0	232.6255798	0	65.88336945	0	0	0	0	50.81749344	153.6662598	0	0	0	0	0	0	0	0	0	0	0	0	0	0	0	0	0	0	0	0	0	0	0	75.47922516	0	0	0	246.7606583	0	256.9668884	0	0	0	0	0	0	0	0	0	0	0	0	0	0	0	0	0	0	0	0	0	0	0	0	0	0	0	0	0	0	0	35.96717834	0	0	0	0	0	0	0	0	0	0	133.3578644	0	0	98.55110931	0	0	0	0	0	0	0	0	0	0	0	0	0	0	0	0	0	0	0	0	0	0	118.1506348	118.7001495	0	0	0	0
n	612.64935	0	0	0	0	0	0	452.1419754	357.2238159	171.5719223	161.0857925	0	124.3990479	311.8355293	123.1697235	161.0945663	73.39691925	217.616539	138.7260895	0	0	0	0	22.74838448	0	99.07331848	0	35.58368301	0	95.76071167	249.5293446	0	0	52.26183319	0	0	0	124.9397507	0	0	0	27.54687119	0	0	0	0	0	0	0	78.61751556	0	0	0	0	38.56667328	0	0	0	203.9840088	0	0	0	0	0	0	0	0	0	0	0	22.27675056	107.065506	0	59.52804184	0	130.3754425	0	0	58.89437485	0	0	0	0	0	0	0	0	0	41.19345474	0	0	37.25458908	0	0	0	0	0	0	0	60.89533997	0	0	67.90689087	67.39213562	0	0	0	0	0	0	0	164.1384735	44.73064423	216.6407242	283.6690369	0	0	0	29.69436073	0	127.9930344	61.66284943	90.59020233	0	0	0	0	0	0	0	0	0	0	59.74433517	0	81.65661621	678.9176636	0	0	0	45.7375412	0	93.43844604	0	0	46.93470383	0	0	0	30.75987053	58.43101883	93.59985352	0	0	0	0	0	0	0	0	0	0	246.1986542	0	0	267.7897034	82.0273056	430.9920959	0	0	0	85.9229126	0	58.33538818	0	0	0	44.09752655	0	0	33.32037735	0	0	0	0	0	0	102.4711151	0	0	0	0	0
n	612.65997	0	0	0	0	0	0	0	0	94.86269379	0	0	0	76.92269897	0	0	0	0	81.34138489	0	192.9276581	0	0	0	0	0	0	48.39194107	0	32.65877151	0	0	0	0	0	0	0	0	0	31.69813156	0	0	254.5138702	0	0	0	0	65.01402283	0	0	0	0	0	0	0	0	268.742218	0	0	0	0	0	0	0	0	0	0	0	0	0	0	73.35532379	0	0	0	0	0	0	0	0	74.91781616	0	0	0	119.0341034	0	429.640625	0	0	0	0	0	0	0	0	0	0	0	0	0	0	0	0	75.87237549	0	0	0	85.28917694	0	0	61.29509735	0	0	370.9454041	202.9464874	0	0	0	0	0	0	0	128.3599396	0	0	0	0	0	0	0	0	0	0	0	0	0	0	0	0	0	0	109.039238	0	0	0	72.340065	0	0	0	0	0	0	0	64.95912933	0	0	79.73123169	0	0	0	0	0	0	0	0	0	0	0	0	0	0	0	0	0	0	0	0	0	62.92667007	0	0	0	0	0	0	0	0	0	194.1722107	65.91777039	0	0	94.37075043
n	612.67047	0	0	0	216.8800354	0	0	0	62.76338959	0	0	0	0	0	56.67870712	0	78.18148041	0	0	58.7965889	0	0	0	0	0	0	0	0	0	0	0	0	0	0	0	42.10012817	0	138.566803	106.7424393	0	0	0	0	0	0	32.18384171	0	304.6410522	0	0	0	0	0	0	0	0	359.5103149	0	0	0	0	0	0	0	0	0	0	0	98.46774292	0	0	59.33586121	0	22.92868805	0	107.3170395	0	0	0	0	0	0	0	0	0	0	0	0	0	165.9296112	0	0	66.74518585	0	0	0	0	0	0	0	0	0	0	0	0	0	0	0	0	0	0	0	0	0	0	0	152.7303619	0	92.06634521	0	0	0	0	0	0	107.0404358	0	0	0	0	0	0	0	0	0	0	0	104.1804428	0	28.01059151	0	0	87.5530777	0	66.66580963	0	0	0	0	0	0	0	0	0	0	0	49.71080399	0	0	0	0	0	0	0	92.16744995	0	0	0	0	0	0	0	0	0	0	0	0	0	0	0	0	0	0	0	0	0	96.20448303	0	0	0	0	0	0
n	612.68097	189.2674103	0	0	0	0	0	0	0	0	0	0	0	120.4995346	0	0	0	63.17841339	0	0	0	82.13829041	0	0	200.705307	0	0	0	0	0	0	0	0	0	0	0	0	0	62.54009628	0	44.0914917	0	0	0	0	0	0	74.76529694	0	0	0	0	0	0	0	0	0	0	0	0	0	26.01995277	0	0	0	151.5557861	0	0	0	313.0357437	0	0	0	0	0	70.59072876	0	76.17559814	0	0	0	0	0	0	0	0	341.9340515	0	0	0	0	0	0	0	0	0	0	0	29.18818474	0	0	0	35.63660049	0	0	0	0	64.56958008	0	0	407.632843	0	0	104.0202332	105.5284119	0	0	453.5272217	0	0	0	0	0	0	41.78434372	0	0	0	0	113.2586136	0	0	0	0	35.03034592	0	0	0	0	0	0	0	0	0	0	0	0	0	0	0	0	0	0	0	0	0	0	0	0	0	0	0	0	0	0	0	0	0	0	0	0	0	0	57.20526505	0	0	0	37.38026428	0	0	0	69.54529572	0	0	0	193.5557251	90.73125458	153.3639832	0	0	0	0	0
n	612.68915	0	0	0	0	0	0	0	0	0	0	0	0	0	0	0	0	0	0	0	0	105.7551956	0	0	0	0	44.09400558	0	0	0	61.31201553	0	0	0	0	0	0	0	0	37.43891144	0	0	0	149.9387817	0	81.25002289	0	0	0	0	0	0	0	0	0	0	0	0	0	0	0	0	0	57.99105835	0	0	0	0	0	99.76917267	0	0	0	0	54.89237213	0	0	0	0	0	40.42853928	127.758728	0	0	101.5591202	0	0	0	0	0	0	0	0	166.5253296	0	0	0	0	0	0	21.08377266	48.13510132	0	89.48389435	0	0	0	0	0	0	0	124.7313843	0	0	0	0	0	191.39505	0	0	0	0	0	0	0	0	0	0	0	0	0	0	0	0	0	0	0	297.5405502	0	0	0	0	0	0	29.87078476	0	0	0	0	29.5904026	0	0	80.97366333	0	0	0	72.50335693	0	0	0	0	0	0	0	137.6739807	0	0	0	0	0	0	0	0	0	0	0	0	0	0	0	0	0	0	0	0	0	0	87.95222473	0	0	0	0	0
n	612.69531	0	0	0	0	136.3918152	0	0	77.93924713	0	0	43.90421295	0	0	0	152.3644104	0	0	0	0	0	0	200.5155792	0	71.05014038	0	0	0	0	0	0	0	0	0	0	0	0	0	43.36625671	0	63.12205505	190.9250031	0	0	0	0	0	0	0	0	63.72800064	0	0	0	109.8595848	0	0	0	0	0	0	28.35980606	0	0	0	0	0	0	0	0	0	0	0	0	0	72.33403015	0	0	36.72042847	0	0	0	0	0	0	0	0	0	0	0	0	0	0	0	0	0	99.84703064	0	0	0	0	0	0	0	0	0	0	0	0	0	0	228.1422729	41.38315582	0	97.15529633	58.94464111	0	0	0	52.26024246	44.35534286	0	0	0	0	0	213.8557434	0	0	0	0	0	0	0	171.5735321	0	0	0	0	0	0	0	0	0	0	47.31777954	0	0	0	0	0	0	106.3040085	0	123.1874123	0	0	0	0	0	0	0	328.3557358	0	0	0	0	400.8101501	0	0	136.8732147	0	0	0	0	0	49.10067749	0	49.60780716	0	0	0	149.5676918	0	0	0	0	0	0	0	116.4569702	0	0
n	612.70697	0	0	54.54772186	0	0	0	62.99028778	0	0	69.99890137	0	0	0	0	0	0	0	0	0	165.9448433	0	0	0	0	0	0	0	0	0	0	0	0	0	31.07174683	43.4317627	0	44.20830536	0	123.2668457	0	0	0	0	0	0	0	0	0	44.61692047	0	0	0	0	0	0	0	0	88.55097198	0	0	0	0	0	189.9745026	0	118.824852	0	56.20357513	0	0	0	0	66.01649475	0	0	0	0	26.2300415	0	0	0	0	0	0	0	0	0	0	53.74649811	0	0	0	0	0	0	0	0	0	0	0	0	0	0	52.50749969	0	0	94.10489464	0	0	0	0	0	34.89429855	158.6843719	0	143.6718597	0	216.9756317	0	0	0	0	0	0	180.5443726	93.45355225	0	0	0	56.90520859	0	0	0	0	0	0	0	0	72.79216766	0	0	89.81785583	0	0	35.29101944	0	0	0	0	0	0	0	0	50.50885391	0	47.79573822	0	68.84680939	0	0	0	0	67.93552399	0	0	0	0	0	32.52494812	0	47.0428772	46.40503693	0	0	0	0	0	0	0	0	0	38.34670639	0	0	0	0	0	0	0	0	0	0
n	612.7218	0	0	0	0	0	0	39.90437317	80.97395706	0	0	83.08406067	0	0	0	92.20792389	0	69.1604538	0	0	0	0	0	0	108.7954407	0	0	0	0	0	0	0	0	0	0	0	0	0	0	94.78665161	0	0	0	0	0	0	0	0	0	0	0	0	24.796175	39.67672729	0	84.9101944	0	0	0	0	0	0	0	0	0	0	0	37.58372879	152.6384277	0	19.78993416	0	0	0	0	0	0	133.6606293	0	0	0	0	0	0	0	0	0	0	0	35.44049454	0	0	0	0	0	0	0	0	0	0	0	0	0	0	0	195.5340729	0	0	0	46.42500687	0	882.8425293	0	0	0	0	185.0982819	280.2262268	0	86.01718903	0	0	135.8082466	0	93.51583862	0	89.25843811	171.1572418	0	0	0	0	0	108.6926804	0	0	283.3365479	0	0	31.2402668	0	0	0	0	41.29916382	0	0	56.03469086	0	0	0	0	0	44.04499054	143.5485535	0	0	0	0	0	0	0	0	0	107.9128952	147.1411591	0	0	0	0	0	0	0	0	0	0	39.11456299	0	0	0	0	0	0	122.1949387	192.1226196	0	0	123.4762039	56.07585907	234.5893555	0	0	0
n	612.72791	0	0	0	0	0	0	0	0	61.90932465	0	0	0	225.757267	0	205.5942688	86.54203796	0	0	0	0	0	85.44684601	0	0	0	0	51.77371597	0	0	0	145.540844	175.574501	60.44459534	92.52924728	0	184.745163	0	109.625721	0	0	134.010273	0	0	0	0	0	0	0	0	0	0	0	34.29519272	26.40444756	0	0	0	0	0	0	0	159.9957275	0	0	0	0	0	126.4049149	0	0	0	0	34.63482666	0	0	75.1033783	0	0	63.23849487	0	0	27.18657303	0	0	37.38171768	223.7702332	35.48604965	0	35.11519623	31.81660843	60.41131592	0	0	0	0	30.48067284	0	0	0	0	0	0	54.1889267	45.5342598	0	53.53410339	51.14421463	35.20575714	0	0	0	0	0	0	0	0	204.0317078	0	0	0	0	0	0	0	248.495739	0	85.3664093	65.66562653	0	0	0	0	0	0	0	0	0	163.1244545	152.6628571	0	0	0	0	0	0	0	0	0	0	0	234.5163841	127.9202499	243.3232765	208.2649231	128.0133286	195.2736778	53.09837341	0	34.83457184	0	0	163.1544914	0	0	0	0	0	0	37.46992493	0	99.85616302	0	0	0	264.1626587	95.88970947	98.72587204	105.7597885	0	167.1110878	40.31591034	0	0	0	0	59.05603027	50.45145035	160.4969788	0	121.1651535	210.0561829	0
n	612.74426	0	0	0	0	0	0	0	0	42.19462204	0	0	0	0	0	0	0	0	75.30249786	0	0	0	0	0	0	0	0	0	0	0	0	0	0	0	0	0	0	0	0	0	0	0	0	0	0	0	0	106.8949738	0	0	0	0	0	26.54273987	0	0	0	0	0	0	0	0	0	0	0	0	0	48.60061264	0	156.2107162	0	74.35352325	0	0	84.12171173	0	0	0	0	0	0	0	0	84.24214935	0	0	0	0	0	49.73989487	0	0	0	0	0	0	0	0	0	104.8703079	43.07027435	0	0	0	0	0	0	0	0	0	203.514389	0	0	0	111.7148056	0	603.1835327	0	284.5493164	0	0	0	98.83537292	0	0	213.0293427	0	0	0	0	0	0	0	0	0	0	0	0	0	0	64.60673523	83.35398865	0	0	0	0	0	0	0	0	0	0	0	0	0	0	49.29196167	0	0	0	0	0	0	0	0	141.5078735	0	244.7735443	171.7190399	0	0	0	0	0	0	0	0	0	0	0	0	66.05503845	0	0	0	0	162.9941559	0	0	0	0	0	0
n	612.74969	0	0	0	0	0	0	0	0	62.60769653	0	0	0	85.21012115	0	83.45193481	0	0	0	0	0	0	0	0	0	0	0	215.9905014	0	0	0	0	0	0	25.47565651	0	0	0	0	0	0	0	0	0	0	0	0	69.82813263	0	0	0	19.52770996	0	0	0	0	0	0	0	0	0	0	0	0	109.8912201	0	0	53.3539505	0	0	0	0	0	0	0	0	0	0	0	0	0	0	38.32578659	0	0	0	0	0	0	61.59211349	152.6882668	78.24671936	0	146.4272766	0	102.7053986	0	0	30.03489876	0	0	34.80538177	0	0	0	0	0	0	0	0	0	0	0	0	0	0	0	0	0	0	0	0	65.67832184	0	0	0	0	0	0	0	0	0	0	0	0	0	162.7185822	146.1748657	0	0	0	0	0	0	0	0	49.84810638	0	0	0	0	0	0	239.9512482	0	0	0	0	0	0	0	0	0	0	0	0	0	0	0	0	0	65.74790192	0	48.96788406	0	0	0	0	0	0	0	0	0	0	110.6233749	0	0	0	0	0	109.2206955	0	0
n	612.76178	0	0	0	0	0	0	0	79.42823792	106.1086502	42.61547852	0	80.59370422	77.91660309	0	0	87.16046906	0	0	0	0	113.7809296	124.4773636	0	0	104.2866287	124.4881134	0	0	0	0	0	0	0	69.21542358	0	0	0	0	0	91.13411713	35.39034271	0	0	0	0	0	0	0	42.79362488	0	0	0	0	58.13863373	0	0	0	0	0	0	0	0	0	0	0	0	0	0	0	0	0	0	0	310.1222076	0	0	0	0	0	217.3856354	0	0	0	0	0	0	0	0	0	0	0	0	0	0	0	0	0	0	0	31.35908508	0	0	0	0	0	0	0	201.8710022	0	0	0	0	0	95.86077118	0	240.7980957	50.43568039	0	0	0	61.21122742	0	0	70.98287964	423.4400635	0	73.44391632	0	0	0	0	0	0	0	43.83202744	0	0	85.12326813	45.69787216	0	84.40960693	0	0	0	0	0	74.60914612	0	0	43.71348572	122.9763832	87.68209457	108.1806107	134.6228943	0	0	165.5483818	0	0	0	0	0	98.33678436	0	0	0	0	26.58028984	0	53.68463135	0	0	0	0	0	103.8506622	0	0	47.21260834	0	0	0	0	0	0	71.38924408	0	0	86.83977509	0	0	0
n	612.77142	0	0	0	0	0	0	0	0	0	0	36.38202286	0	0	0	0	112.4993591	0	77.87216949	0	0	0	0	0	0	0	0	0	0	0	0	0	0	0	0	0	37.6500473	0	0	0	0	0	32.95836258	0	0	0	70.75231934	0	0	0	0	0	0	0	0	0	0	0	0	201.4011993	227.4222565	0	0	0	0	0	0	0	0	0	0	0	0	0	0	0	0	0	0	0	0	0	0	0	0	0	0	0	59.97797775	0	0	0	117.9642715	0	0	0	0	0	0	0	0	0	0	0	0	230.9200287	0	0	0	0	0	0	38.41533661	0	63.24055099	0	0	0	213.288559	0	0	0	0	0	0	366.902771	77.17462158	0	0	0	0	0	0	0	0	0	0	0	0	0	0	0	264.5551758	211.0137024	0	90.97047424	0	0	0	0	0	0	0	0	0	0	0	0	0	0	41.94152069	0	0	0	55.16006088	0	0	123.677887	0	0	0	0	0	0	0	0	0	0	0	0	0	0	0	86.45114899	0	0	0	0	0	287.483078	0	0	0
n	612.77679	0	0	0	0	0	0	0	0	59.4116478	0	0	0	0	0	0	0	0	98.58260345	0	0	0	0	0	0	0	0	0	68.29875946	0	0	44.73881912	0	0	0	0	0	0	88.31761169	0	0	0	0	120.0326538	0	49.98254395	0	0	96.20691681	0	0	0	0	32.58724594	0	0	85.67003632	0	0	0	0	0	0	0	0	0	0	0	0	0	0	0	0	46.3908844	0	0	0	0	128.7136841	0	0	63.28824615	0	0	0	0	0	0	0	76.99132538	0	0	170.5606842	0	0	0	0	0	0	0	0	0	0	0	0	0	0	0	0	0	0	466.1847382	0	0	0	0	0	0	0	0	0	0	0	0	61.74575043	198.2697754	0	0	0	0	0	0	0	0	0	0	0	313.3306885	0	0	61.34162903	103.5751038	0	0	0	50.92686081	0	0	0	0	0	41.79002762	0	41.97505951	0	0	0	0	60.75166702	0	0	0	0	0	24.93749809	0	0	0	0	0	0	0	0	63.23274231	0	0	131.4234467	0	94.79537964	0	0	0	0	263.3071594	0	0	94.47446442	0	82.75075531	0	129.4356384	0	0
n	612.79016	0	0	0	0	0	0	85.19296265	0	0	0	0	0	0	100.1255417	74.07008362	81.49259949	92.50811005	0	264.3584251	0	0	496.0770264	228.1840973	86.11934662	72.39435577	34.06716156	0	0	0	0	0	0	0	44.35641479	0	0	99.09386063	0	34.97185135	27.35621643	34.36441422	0	0	65.48148727	81.78016663	0	0	0	0	0	0	0	0	0	0	0	0	42.21081543	0	0	0	195.5099907	24.74198151	0	0	173.2223873	0	0	25.69416428	0	0	0	0	129.1372185	0	172.3331947	0	0	0	31.56529808	35.17960358	37.59794617	69.83548737	0	0	37.9763298	34.26742554	0	30.17031288	52.3525238	0	41.02687073	57.76921844	0	0	79.31870079	0	0	0	77.17092896	0	0	0	0	46.14812469	0	0	0	0	0	0	0	0	0	0	0	76.05445862	149.8796539	0	0	39.48532486	68.13478088	0	0	52.57471466	0	0	0	0	0	192.3781128	0	132.0655365	0	0	0	0	41.18325043	0	96.16274261	0	46.95443726	29.87052345	0	0	0	0	0	0	0	0	95.12903595	0	91.72821808	0	0	0	0	49.7447052	43.84455872	0	0	223.1096802	0	0	33.51573944	434.5999756	332.4889545	53.09965515	0	0	59.82417297	0	0	129.2939606	0	0	48.23989868	0	0	0	0	0	0	0	0	40.97914886	93.48514557	95.31574249	175.2053833	32.08792496	0
n	612.80328	0	0	0	0	0	0	0	0	0	0	0	65.69992065	0	0	123.6835709	67.3836441	0	0	0	0	0	0	0	0	0	44.66476822	0	0	0	0	220.4187622	68.97110748	0	0	0	0	178.8688965	0	0	133.8355713	0	0	0	269.0924988	74.25637817	34.9971199	0	0	0	0	0	0	0	0	0	0	0	0	0	34.96165848	0	0	0	38.01703644	0	0	81.10812378	0	0	0	0	0	0	0	0	0	61.80136108	0	0	0	0	0	0	0	0	0	0	0	0	0	0	203.1485291	0	0	0	0	0	0	0	0	0	0	0	0	0	0	0	0	144.4743347	311.241394	0	0	64.9239502	0	0	0	228.3394928	63.226017	0	116.8131409	0	0	0	0	35.35769272	0	0	0	0	0	192.6529388	0	0	0	47.65112686	0	0	0	0	0	0	72.18292236	0	0	0	0	0	0	0	0	0	0	0	108.3100433	0	0	0	0	0	0	0	153.2599487	32.50795746	0	0	0	0	0	0	0	55.18989944	0	0	0	0	0	0	0	0	0	0	0	0	0	0	0	0	0	0	0	0	0
n	612.80511	0	0	0	0	0	0	0	0	0	0	0	0	39.53461456	0	102.6285248	0	0	0	0	0	0	0	44.54921722	0	35.30847549	0	47.34217834	0	0	0	0	0	0	0	0	0	0	0	0	0	0	0	0	0	194.5819931	0	0	0	0	0	0	0	0	0	0	39.23871613	0	0	0	0	0	0	0	0	0	0	0	0	81.71669006	0	0	0	0	0	0	60.02180099	0	0	0	34.01173019	57.63822174	0	0	0	0	0	0	0	0	0	0	56.36022568	0	0	189.4625587	88.45075989	0	0	0	0	0	62.69838715	0	0	0	0	0	0	0	0	0	0	0	0	0	0	0	105.7245102	0	0	0	189.5264435	0	0	29.43871117	0	306.2691345	33.95927811	0	61.78323364	0	0	0	0	0	0	212.8754883	0	0	33.54482651	0	0	44.51511765	0	0	0	0	0	0	0	0	0	0	92.82848358	0	0	0	0	0	0	0	0	0	0	72.95075226	70.37084961	0	0	0	0	0	29.42769432	0	0	0	0	0	0	0	0	0	0	0	0	0	0	0	0	0	0	29.43676758	0
n	612.81622	0	0	0	0	0	552.7321777	0	0	113.8496094	0	0	0	0	214.4398651	0	220.0464973	0	0	482.84375	150.088028	0	130.4300385	72.44641876	0	0	0	0	132.2210236	0	0	0	96.24620438	35.41512299	0	0	0	0	0	0	0	0	103.4367676	0	0	0	0	169.2660522	0	85.5051651	0	0	0	0	0	0	0	0	0	169.6125488	0	0	0	78.97814941	0	0	0	0	0	0	0	0	0	0	0	0	0	0	0	0	0	0	0	0	0	0	0	0	0	0	0	0	0	0	0	0	0	0	0	0	29.86740685	0	0	0	0	0	0	39.10063553	0	78.61774445	287.2516785	0	0	0	0	0	0	0	0	0	0	0	210.7666016	0	0	0	0	119.3686676	0	0	0	0	0	0	0	0	0	515.3292847	0	0	0	0	101.0083923	0	0	0	0	0	35.38247681	0	0	0	0	0	0	0	0	0	253.4380341	0	0	0	0	0	53.53855133	87.68675995	0	0	0	0	0	0	0	0	0	0	0	0	0	0	51.0150795	0	0	0	0	61.40130234	94.9692688	0	0	0	0	0	139.2978058
n	612.83453	0	0	0	0	0	0	0	0	0	0	0	0	75.08718109	129.5436554	88.48726654	62.71514893	160.8772049	107.6386795	53.80342865	115.6273499	0	0	65.77873802	0	0	0	0	0	0	0	0	0	0	0	0	0	0	0	0	268.5406189	42.96615219	0	0	0	0	45.58424377	21.35391235	0	88.12835693	0	0	0	0	0	75.33528137	0	0	0	0	43.09106445	0	0	40.06935883	0	59.73317146	0	0	0	0	0	0	71.56648254	0	0	0	0	0	0	0	0	0	0	0	0	0	0	0	0	0	72.31580353	0	101.8628159	0	0	0	0	0	0	0	0	0	0	0	0	97.92670441	0	133.4633636	0	0	0	136.1916809	0	164.6805878	0	0	0	0	0	0	0	0	0	0	0	44.39409256	0	0	0	0	0	214.0533295	0	0	0	0	0	0	31.56816101	0	0	0	106.2587814	0	0	0	0	0	0	0	0	0	0	0	0	0	0	0	0	0	0	0	0	0	0	0	0	0	0	0	0	0	0	0	35.52470779	0	0	0	0	35.8836937	0	0	0	0	0	0	0	0	0	0	0	137.9721832	0
n	612.84155	0	0	0	0	0	0	59.78970718	0	0	0	0	0	0	148.174118	70.48551941	0	0	0	74.08371735	0	0	0	37.19503021	0	0	0	0	80.00615692	0	0	0	0	0	0	0	0	0	44.67697906	0	34.27129364	0	57.04629517	0	36.45413971	127.3161888	49.09332657	32.1571312	130.1807022	0	0	0	0	0	149.857254	133.9083977	116.2177849	192.8926239	0	193.0867119	255.4337921	101.1255188	172.8180943	44.04427338	267.4750595	132.0892448	163.3412552	43.12712097	81.57775497	83.40337372	26.68286324	0	0	0	49.66759109	0	0	0	0	0	0	0	0	0	81.46020508	58.25800705	0	0	0	0	0	50.45597839	0	375.7785759	35.05977631	54.36887741	0	0	0	156.0526581	0	40.51928711	0	0	46.38714981	132.2826042	0	63.37649536	0	78.84562683	108.2936478	156.5591087	0	48.10601044	109.1628189	0	68.99975586	101.9014587	58.86172867	0	0	0	0	0	0	102.6921272	0	31.73468018	0	36.77311707	66.66938591	0	0	0	150.3465271	0	236.4321442	615.6752167	64.98907089	0	0	0	0	50.72737122	100.1447029	0	0	0	0	0	0	0	0	0	0	0	0	96.87329865	0	109.9086761	81.86370087	52.75569916	33.63208389	138.0454521	34.48052979	302.0226669	113.3046951	99.43051529	38.2053833	0	98.89591217	0	0	0	0	0	36.62321854	36.92650223	0	0	0	0	0	63.09317017	61.44855118	59.19099426	0	35.17815781	0	35.67573547	50.08336639	104.2998619	0
n	612.84515	490.0891876	0	0	0	0	129.6118622	0	0	54.78581619	0	0	0	0	97.74560547	0	61.46504593	0	117.2321854	0	0	0	0	0	0	0	0	0	0	0	0	0	0	0	0	43.98052597	0	0	0	81.78229523	81.65236664	0	0	36.40599823	0	42.5796051	0	60.43840408	0	0	0	0	0	0	0	0	0	125.8090744	0	172.4849014	0	0	120.8820267	44.90078735	438.7534027	0	37.14245605	0	0	59.31768036	0	0	0	33.82468796	0	0	0	0	0	0	0	0	0	100.0097656	0	0	108.8811569	0	0	0	0	127.1383743	0	0	0	0	0	0	0	0	0	0	0	0	0	0	0	0	0	0	343.2256165	48.60080719	0	0	77.17591095	0	130.4333763	0	0	89.49330139	0	0	0	199.9918175	0	187.8944931	69.30360413	0	0	117.5964813	92.93946075	30.54048538	101.9717026	0	0	0	0	0	70.79127502	0	0	81.99305153	79.83579254	0	0	0	0	141.7380676	0	0	0	0	31.8658638	0	0	0	0	0	0	0	163.237442	0	0	36.71995926	0	0	82.75828552	0	0	0	0	0	29.58036041	0	0	0	60.05189514	0	0	31.11846924	0	0	0	129.4090576	0	0	0	0	0	133.4618378	0	0	0
n	612.8634	0	0	0	0	0	0	0	0	0	0	0	0	0	0	0	117.2167511	0	0	0	98.87908173	0	0	0	0	0	0	0	0	0	0	0	0	0	0	24.37597847	0	56.76818466	0	0	0	0	0	0	0	0	26.45719337	0	0	0	0	0	0	0	0	0	234.6526794	0	0	102.3295822	0	29.5242672	465.2569466	0	0	0	0	83.77263641	0	0	0	0	0	49.91700745	102.5176315	0	0	0	0	107.4674721	0	0	63.953022	0	0	0	84.88568115	0	0	0	0	0	0	275.5099792	51.37614441	49.04743195	0	0	0	0	0	0	31.80796814	0	0	0	0	0	0	0	122.2128754	125.9659119	0	0	167.0541229	0	304.2065201	260.7419739	0	0	149.9226685	0	124.4813614	0	0	0	124.1300278	0	0	99.98858643	0	0	0	75.94829559	0	0	0	0	0	0	0	0	36.30397415	0	40.12886429	0	72.11173248	0	81.07686615	0	0	0	0	0	0	0	0	136.1898384	0	90.91540527	0	0	0	0	0	0	0	0	0	75.86100006	122.02491	0	0	0	0	0	0	0	0	0	0	0	0	0	0	144.4308624	0	162.2863464	0	29.53754234	0	0	0
n	612.87158	0	0	0	0	0	0	0	0	0	36.38814545	0	0	96.4765625	0	157.7958069	99.43027496	0	80.7849884	0	80.25747681	0	0	31.85583496	0	0	0	0	0	0	0	0	0	38.94799042	0	0	0	0	0	0	0	0	0	126.3732605	0	0	0	0	0	0	0	0	0	0	63.71554565	0	0	148.8325958	0	0	0	0	0	0	0	0	298.123291	0	0	0	0	0	0	0	0	0	0	103.1462479	0	0	0	0	0	83.77381897	48.49623871	0	133.5471497	0	0	0	0	70.55039215	0	0	0	0	0	0	0	0	0	0	0	0	0	0	0	0	0	0	0	22.80543709	0	0	0	99.20159912	0	0	147.2154541	0	0	0	0	0	38.66724777	246.473938	275.2556152	0	174.2450562	0	0	0	0	0	0	0	0	0	0	0	0	0	0	0	0	0	0	0	0	0	0	0	0	0	0	0	0	0	0	0	74.50383759	107.6205521	0	0	0	0	0	0	0	0	0	0	0	0	0	0	0	0	0	0	0	0	0	0	0	0	0	0	0	0	185.1509247	0	0
n	612.87781	0	494.9543457	121.0065918	185.3124847	0	157.932785	0	0	0	66.32615662	0	0	0	79.98374176	0	48.77234268	0	0	46.96515274	0	0	0	0	0	39.78207016	0	0	117.7647934	0	0	52.93995667	134.1823654	40.9552803	0	77.22658539	42.94178009	222.5451355	352.9140701	348.3440895	141.4811859	173.0354271	225.6572952	29.74510574	85.7420845	163.2959061	113.0725746	73.88593674	0	0	0	0	0	100.0785942	0	0	102.7714806	0	124.3739586	0	0	92.68901443	0	0	25.9721756	0	108.1730824	228.1045952	112.4256096	160.0422516	152.0960159	109.8569794	0	55.07708359	67.05270386	0	73.82635117	168.0771599	41.36797714	0	82.87280655	54.01584244	79.36208344	0	110.1005745	204.5339432	79.54111481	226.1877861	127.602932	233.996212	306.0823936	103.1376686	151.9812164	113.8781796	116.323988	260.7604294	224.6022263	0	0	0	30.13320351	40.61467743	0	252.6620636	216.3018074	56.60072327	46.83311462	76.8723259	0	46.73807526	223.1216202	372.546608	50.18129349	245.1478882	595.6365662	80.66433716	128.5369415	54.69702911	153.351757	192.4839325	197.1569901	0	104.6687927	35.63847733	0	63.70716858	105.3580475	304.7512817	129.5020714	23.58365631	0	34.85090637	77.21057892	92.20168304	219.8345184	188.7030106	753.9917984	0	62.00470924	190.4449539	60.94770813	62.47226143	97.25459671	108.8569756	159.9257278	41.05030823	91.79455566	0	0	0	45.24504089	38.39248276	155.9393692	0	156.3986511	87.14931488	73.70549774	200.0416069	67.40447807	87.76958847	0	118.7160759	282.7602501	80.38808632	226.0814667	162.3456459	102.3274803	72.42713928	102.1028862	52.04045486	0	0	0	37.30990219	61.45162964	94.88896561	0	73.74821472	38.33134079	100.3594017	43.52231598	202.6838493	149.9409752	162.5468712	51.92256546	134.4756222	62.42695618	75.72385788	79.8260994	208.1965065	50.67288971	119.3415451	54.81585693
n	612.89368	0	0	0	0	0	0	0	0	0	67.18025208	0	60.40632248	0	0	116.2336655	0	102.8899536	0	0	0	0	0	0	0	0	0	0	0	0	0	79.14112854	0	0	0	0	0	0	0	34.48220062	242.2259979	0	122.9674911	54.79613113	0	0	411.7382202	0	181.048584	0	0	0	0	0	0	436.5806427	159.1944847	0	0	0	29.54356194	0	200.8247757	132.6135616	33.95985031	66.9307785	128.9836388	0	0	0	0	0	89.84607697	0	60.26990509	0	0	0	0	0	0	0	129.3125153	0	0	0	0	0	0	78.62734985	0	0	0	0	0	0	0	0	0	0	0	0	0	0	0	127.4582977	0	0	0	0	0	139.5846558	98.13517761	0	220.3078156	0	0	277.5665283	0	0	0	0	0	0	0	0	0	0	0	21.89063072	0	0	0	347.281311	0	0	0	86.62608337	0	0	0	0	0	0	0	0	0	0	0	0	0	0	0	0	171.845726	0	0	0	0	0	0	0	0	0	0	154.864502	0	0	0	0	0	0	0	0	0	0	0	46.00762939	0	0	0	0	0	0	156.7678528	145.8722229	49.84843826	0	0	0	0	0	34.70552444
n	612.90216	312.5819092	397.6008301	0	161.7685699	0	0	0	0	0	0	38.75734711	0	98.23783875	0	0	0	0	0	0	109.5648651	84.64581299	95.13558197	0	0	0	77.27050018	0	30.42176628	0	0	0	0	0	0	0	67.99298096	0	0	0	0	0	0	0	0	0	0	239.3532104	0	48.05527878	0	0	0	0	0	0	31.64380264	0	0	0	57.0117836	0	0	0	58.03562164	39.83910751	237.8096161	0	0	0	0	0	0	0	0	0	0	78.61044312	0	36.75892639	0	78.56990051	0	87.09654236	0	0	0	0	31.99755669	0	0	0	0	0	53.39063644	68.68161011	0	0	0	0	0	0	0	0	0	0	0	0	0	0	0	124.7706223	53.67243958	0	0	82.93411255	100.536911	0	110.532196	0	0	0	100.2630997	109.999733	0	0	0	0	0	0	0	0	0	0	0	0	0	0	0	0	0	60.7574234	67.22084045	0	0	0	0	97.47631836	0	29.96418762	0	0	0	0	74.06138611	0	0	0	0	0	0	0	0	38.13156128	0	0	0	0	0	0	0	0	0	0	0	0	0	0	48.04076385	0	0	0	0	151.1831512	179.6973114	0	0	0	0	0	0	0	0
n	612.90527	294.5746918	0	0	212.9538879	0	0	0	0	0	0	0	0	0	0	0	0	0	0	0	0	0	0	0	0	0	0	0	0	0	0	0	0	0	0	0	0	0	0	0	0	0	0	0	85.49486542	0	85.04594421	0	0	0	0	0	0	0	0	0	0	0	0	0	0	0	0	0	158.0392609	0	0	0	0	0	0	0	0	0	0	121.1693344	78.90632629	0	56.24649048	0	0	110.0668335	0	0	0	69.77168274	0	0	0	0	0	0	0	0	0	0	0	0	0	0	0	0	0	0	0	0	0	0	0	0	0	0	0	82.87721252	0	0	0	0	0	0	0	0	0	74.08626556	0	0	0	0	0	0	0	0	117.9241333	0	0	0	0	0	0	0	0	0	0	0	0	0	0	0	0	0	0	0	0	0	0	0	0	0	0	0	0	0	0	0	0	0	0	0	0	0	0	0	0	0	0	0	0	0	0	0	0	0	0	0	0	0	0	0	0	0	223.2975006	0	0
n	612.92413	0	646.158783	0	0	0	156.9958496	0	121.5674744	106.9748688	0	0	0	0	0	0	0	0	74.14498138	0	139.8227997	0	0	0	0	0	0	0	43.96632385	0	0	0	0	0	0	0	0	0	0	325.8041382	0	0	141.0115204	0	0	0	0	0	0	0	0	0	0	0	0	0	0	0	0	490.1355896	0	0	112.9331284	0	0	0	0	80.04284668	0	0	0	0	0	0	0	0	0	0	82.50086975	0	80.91696167	0	0	0	0	0	0	0	0	0	0	0	0	71.86676025	26.69058037	0	82.44876862	0	0	0	0	0	0	0	0	0	0	0	0	0	273.4087219	0	0	0	0	120.0763626	0	0	0	0	42.74435425	0	138.5937958	0	165.6290741	0	116.3482285	0	0	0	0	106.9033813	59.90213394	0	0	0	0	0	0	0	0	0	37.00264359	0	0	0	0	135.434433	0	0	0	0	104.9908295	0	0	0	0	0	0	113.4549637	0	0	0	0	0	0	0	0	108.3907776	0	0	0	0	38.23202515	0	0	0	0	0	0	0	0	96.07663727	0	0	0	0	0	0	0	0	0	0
n	612.92853	0	0	0	0	0	0	0	0	0	85.77863312	0	0	0	0	174.1937256	0	52.50197601	86.04001617	0	0	108.1003609	0	0	0	0	26.31306267	34.33861542	0	0	0	0	0	0	0	0	77.60839844	0	0	0	114.6349335	0	0	0	0	0	0	0	0	0	0	0	0	36.53148651	0	0	0	0	0	0	87.16570282	0	0	0	0	0	0	0	0	0	0	0	0	0	0	0	37.53308487	149.9629517	0	0	0	108.9311371	0	0	0	0	0	0	0	0	0	0	0	0	0	0	0	0	0	0	0	0	0	0	0	0	0	0	0	0	0	0	120.9658813	125.0491791	0	0	0	0	0	0	0	0	0	0	0	0	59.62784576	118.2599106	0	0	0	142.2187805	0	0	0	40.31787109	0	0	0	0	0	0	52.06641006	0	0	0	0	0	0	0	0	0	0	0	0	0	0	0	0	0	0	0	0	114.7927475	0	0	0	0	0	0	0	0	0	0	0	0	0	0	0	0	43.23645401	0	0	0	0	0	0	0	0	163.6697845	0	0	50.49836731
n	612.93683	548.0580292	0	0	0	0	233.0648804	46.17929459	110.7330704	0	0	0	0	112.4639587	0	0	0	65.08290863	0	51.58475113	0	0	0	0	0	0	0	0	0	0	0	0	0	0	0	0	0	0	0	178.8410797	0	0	0	0	0	165.0549164	168.5856171	0	0	0	35.97044373	0	0	0	0	0	0	0	0	0	0	0	0	0	482.2635574	0	0	0	0	0	0	0	0	0	0	0	0	0	0	0	0	0	0	161.3898926	0	0	0	0	0	0	48.04374313	52.1822052	81.46131897	0	0	0	0	0	0	0	0	0	0	0	100.2610703	0	0	0	0	0	195.6808472	0	0	0	0	0	0	0	0	0	0	0	0	0	0	0	0	0	0	0	0	0	0	71.75525665	0	0	0	0	0	0	51.68837738	229.3956604	0	0	0	0	80.42141724	0	0	0	0	0	97.48555756	35.41127396	0	0	0	0	0	0	0	0	76.22900391	0	0	0	0	0	0	0	0	116.8829269	0	64.9614563	0	0	0	89.37685776	0	0	0	0	0	0	0	0	0	33.94752121	0	88.26300812	0	0	0
n	612.95251	0	0	0	0	0	0	0	0	0	0	0	0	0	0	0	0	0	0	0	0	0	0	0	0	0	0	0	0	0	132.5062866	60.04655457	0	0	0	44.25572586	0	0	0	0	0	0	0	0	0	0	0	0	0	0	0	0	0	0	0	0	0	0	0	0	0	0	0	0	0	0	0	0	0	0	0	0	98.67002106	34.40178299	0	0	0	0	0	0	0	0	0	0	217.7428589	0	0	0	0	0	0	0	0	102.4662094	0	160.4960175	60.04105759	0	0	120.0163269	0	0	0	0	0	0	0	0	0	0	0	0	32.33156204	198.5813751	0	51.05609131	0	0	0	0	0	0	0	0	0	0	0	0	0	0	261.6238403	0	44.76480865	0	70.96007538	0	0	0	0	0	0	0	0	0	0	0	0	0	0	25.61109352	0	0	0	0	68.97893524	0	0	0	0	0	0	0	64.02945709	0	0	0	0	0	254.5266876	0	0	0	0	0	0	0	0	0	0	0	0	0	0	0	98.85690308	0	84.99531555	115.8709717	0	0	0	0	24.95305252
n	612.96179	0	0	0	0	76.04522705	0	0	0	79.4177475	0	65.17993927	0	0	0	0	0	0	0	0	0	98.87091827	0	0	0	0	0	0	0	0	0	0	0	0	0	0	0	0	0	0	0	0	0	0	0	66.48956299	0	0	0	0	86.7901001	0	0	47.52278137	0	0	0	147.0939026	0	0	0	0	0	0	0	0	0	0	0	0	0	0	0	0	0	0	0	0	0	0	0	0	0	0	0	0	0	0	0	115.2598495	0	0	0	0	0	0	0	0	0	0	0	0	0	0	0	0	0	0	0	0	0	0	0	37.08863831	0	0	0	0	0	0	213.9075089	55.58071136	0	0	0	186.4836121	0	0	0	0	0	0	0	0	156.6328125	0	257.8497009	152.9155045	0	0	51.72975922	166.0860443	0	120.1836243	0	0	89.42871857	0	119.2923126	0	0	0	155.5497894	0	0	0	0	0	0	0	0	0	0	0	0	0	0	0	0	0	0	0	0	0	0	0	0	0	0	0	0	0	0	0	0	135.1893616	0	0	0	0	0	0	0
n	612.96503	0	0	0	0	0	0	0	0	0	0	0	0	0	0	124.6225433	72.22309113	101.989296	120.4920273	53.57339478	0	0	0	0	77.30587769	0	66.28907776	0	0	0	38.20056152	31.45040512	0	0	0	0	0	0	89.51275635	0	312.6155014	0	0	0	0	0	0	117.4648132	0	0	0	0	0	0	0	0	0	0	0	0	0	0	0	0	0	0	0	65.18250275	0	0	0	0	0	21.63738441	0	51.40524292	0	0	0	0	78.35784149	0	0	0	0	0	0	0	73.84979248	0	0	0	0	41.88898087	0	0	0	0	37.75595856	0	0	0	0	0	0	0	0	0	0	0	0	0	51.48862076	0	0	0	125.6229935	0	93.71790314	97.77831268	0	0	0	0	0	0	0	0	0	0	0	0	0	0	60.49839783	0	0	0	46.15958786	0	53.20171356	0	0	125.1142273	0	0	0	0	0	0	0	0	0	0	0	0	0	0	45.04008865	0	0	0	0	0	0	0	0	41.50674057	0	0	0	0	0	0	0	0	0	0	0	0	0	0	0	0	0	0	0	138.2838287	0	0	116.342865	184.6049614	0
n	612.98279	0	0	0	0	0	0	0	0	0	66.35230255	0	0	0	0	118.6562958	0	0	0	0	0	112.8608932	0	0	0	35.89011765	0	0	0	0	0	0	0	0	0	0	0	0	0	0	0	0	0	0	0	0	0	0	0	0	0	0	0	0	0	0	0	0	0	0	0	44.10582733	0	0	0	0	0	0	0	0	0	90.64044952	60.0604744	0	77.63014984	80.67172241	0	0	39.81195068	0	0	0	0	0	0	0	212.7340012	0	0	0	123.9601212	0	67.2279129	0	0	0	0	0	0	0	0	0	52.62550354	0	0	0	0	0	0	0	0	110.8459167	0	301.3943138	0	198.5260773	0	159.4326172	82.29763031	0	100.5174255	0	0	117.5071335	67.14718628	0	0	0	0	0	0	0	0	0	0	212.1736488	68.01722717	130.1716309	0	0	0	0	0	0	0	0	0	0	0	27.93671989	0	0	0	0	0	0	0	0	57.04150009	0	0	0	0	0	0	230.2140961	0	0	0	0	0	0	0	0	0	0	0	84.25466919	0	0	0	0	0	0	0	0	0	0	96.56225586	0	0	0	48.19225693
n	612.9906	0	0	0	0	0	273.6946716	0	0	0	0	0	0	0	0	0	0	0	0	0	0	42.00799179	0	0	0	0	0	0	0	0	0	0	0	0	0	0	0	0	0	0	0	0	0	0	0	0	0	0	0	0	0	0	0	0	0	0	138.1236572	0	0	0	0	0	105.9446259	0	0	0	193.7103424	0	0	0	0	0	0	31.13047409	0	41.74430084	0	123.4995422	0	0	0	0	0	0	0	0	0	0	0	160.4600525	0	0	0	227.549408	0	0	0	0	0	0	0	0	0	60.11813354	0	0	0	0	0	0	0	0	0	138.0055847	0	58.53982925	0	0	149.382843	0	0	0	52.24490356	0	0	0	0	0	0	0	0	0	0	0	0	0	170.7528076	0	0	0	0	0	0	0	0	81.71073151	0	0	100.8040314	0	0	0	0	0	0	0	0	0	36.4212532	0	0	0	0	0	0	0	0	80.14691162	112.8966446	0	55.8874054	0	37.35475922	0	0	0	0	0	0	0	0	75.17935181	0	164.0558167	0	0	0	0	0	0	0	0	0
n	613.00372	0	0	0	0	94.1457901	252.9788132	0	0	79.43034363	38.30968857	0	0	0	0	130.7369232	0	0	0	79.7673645	0	0	0	0	144.6629333	0	0	0	0	0	0	0	0	0	0	0	34.91720963	0	0	0	0	0	105.2666245	0	0	0	159.8500977	0	0	0	0	0	0	0	0	0	0	229.7181702	0	105.2691193	0	0	65.47267151	0	356.1838837	0	150.2508545	0	0	0	0	0	0	0	103.3962326	0	55.27826309	0	0	0	0	0	0	0	0	0	0	0	0	0	0	0	0	68.87401581	0	0	0	0	0	0	0	0	37.2313652	0	0	0	58.25217056	0	0	0	0	0	0	0	0	0	115.6513596	0	88.03248596	0	0	0	109.2171936	0	0	145.7865295	60.54740906	0	0	0	0	0	51.96953964	0	0	0	0	0	0	0	0	0	0	0	0	0	0	74.96965027	0	0	0	0	55.06711197	0	0	0	96.91889191	114.6278076	76.14948273	0	0	0	0	181.9219208	0	0	114.7882309	0	0	0	0	0	0	0	0	0	0	0	0	95.12265778	0	0	0	0	0	0	0	0	0	0	0	0	0
n	613.00623	0	0	0	0	0	0	0	0	0	0	63.92926407	0	151.4841576	0	0	45.26787567	0	109.7206039	0	0	0	98.48165131	0	0	0	141.617157	0	0	0	0	67.37968445	0	0	0	0	0	0	0	0	99.89441681	0	123.6671524	0	0	124.8166351	0	175.4524078	0	37.40082169	0	0	0	0	66.00737762	0	0	0	0	0	0	0	0	0	0	0	0	0	0	0	54.21317673	0	0	0	0	0	0	0	0	0	0	0	0	0	0	0	0	0	0	0	0	0	78.97933197	0	0	0	0	0	0	0	0	0	0	0	0	0	0	0	0	0	0	0	0	0	0	0	0	0	0	141.0522919	186.8476715	0	0	0	0	0	256.592926	0	0	0	0	0	0	0	0	0	0	0	0	0	0	0	0	0	114.75354	40.90278625	0	0	0	0	0	0	124.4775085	0	66.31463623	0	0	0	0	0	0	0	0	0	0	0	0	0	0	0	0	0	0	47.50212097	0	0	0	0	0	0	0	0	0	0	0	0	0	0	342.7960396	0	0	0	0
n	613.02356	0	0	0	0	0	0	0	0	131.4568481	0	43.74980164	0	0	110.4255981	0	52.32801437	0	78.43527222	0	244.5597687	0	78.88236237	0	0	0	0	0	0	0	0	0	0	0	0	0	0	0	0	0	0	0	0	0	0	0	0	0	0	0	0	0	0	0	0	0	0	0	0	0	0	52.12896347	0	0	0	0	0	0	51.60163116	0	0	0	0	22.61323547	0	0	0	0	34.43604279	0	0	0	0	0	0	0	75.5968399	0	77.47575378	0	0	0	0	0	0	0	0	0	0	0	0	0	0	0	0	0	0	32.80981827	0	0	134.2458038	0	0	104.8202972	0	72.60456085	0	0	0	0	0	101.3738937	0	0	0	0	0	0	0	0	0	0	0	0	0	0	0	0	0	0	0	0	89.00312805	0	0	0	104.122261	0	0	0	0	0	0	0	0	0	0	0	0	0	0	0	0	0	0	0	0	0	0	0	0	0	0	0	0	0	0	0	55.15660095	0	0	0	0	0	0	0	0	0	0	0	0	0	167.8154144
n	613.02936	0	0	0	0	0	0	0	0	0	47.33076096	0	0	0	0	150.9798737	0	0	0	0	0	0	0	0	0	0	0	0	0	0	0	94.31631851	0	0	0	0	0	0	0	147.6717224	0	0	0	0	0	0	0	0	0	0	0	0	0	0	32.25741577	0	0	0	0	0	0	0	0	0	0	0	0	0	0	0	0	0	0	0	54.27499771	0	0	0	0	0	0	0	0	0	0	0	0	0	0	0	0	0	0	0	97.77170563	0	0	0	0	0	72.99089813	0	0	0	0	0	0	0	0	0	0	0	0	0	94.01712799	0	0	0	0	305.0433884	0	0	119.5118637	0	57.87202835	0	0	0	0	0	0	0	0	88.54063416	0	0	0	0	0	0	0	0	0	0	0	0	0	0	0	0	0	0	0	0	0	0	0	0	0	0	0	56.47069931	0	0	0	0	0	0	217.0792999	0	0	0	0	0	0	0	0	0	0	0	0	215.1734619	0	0	0	0	0	0	0	0	0	0	0
n	613.03967	0	0	0	0	0	0	0	0	0	0	0	0	0	0	0	0	100.5440445	0	69.12489319	0	110.02211	0	0	0	0	0	0	0	0	0	0	0	0	0	0	0	0	0	0	0	0	0	0	0	68.97741699	0	0	0	0	0	0	0	0	0	0	0	0	0	0	0	0	0	52.55781937	0	0	0	0	0	0	0	0	0	0	0	0	0	0	0	0	0	0	0	0	0	0	0	0	0	0	0	0	109.477562	0	0	0	0	0	34.50775909	0	0	0	0	0	0	0	0	0	0	0	0	0	0	0	0	0	0	0	0	0	0	0	92.31391907	0	48.08944321	0	0	0	0	0	0	0	0	0	0	0	0	0	0	0	0	0	0	0	0	0	0	0	0	0	0	0	0	0	0	0	86.61471939	50.4691925	0	204.0983429	0	0	0	0	201.792572	0	0	0	0	0	0	59.12778091	102.2896347	0	0	0	0	0	0	0	0	0	0	0	0	0	184.414566	0	0	0	0	0	0
n	613.04724	0	0	0	0	0	0	0	0	0	0	0	0	0	0	0	0	0	0	0	0	0	0	0	0	0	0	0	0	0	0	34.25013351	0	0	0	0	0	0	0	0	67.00356293	0	0	0	0	0	0	284.3803711	0	0	0	0	0	0	0	67.57064056	0	0	0	0	218.1787796	0	0	59.77118301	73.28595352	138.9521828	36.62124252	47.72489929	0	36.01309586	0	0	0	0	0	0	0	0	0	0	0	0	0	0	0	0	0	0	0	0	0	0	0	0	0	0	0	0	32.60327911	0	0	0	0	0	0	0	0	0	0	0	39.53549194	0	0	0	0	0	248.3314972	31.73570824	0	0	0	0	0	0	0	0	0	0	0	0	0	0	0	0	46.16048431	0	0	178.6882477	0	0	0	0	0	0	0	0	0	29.57161713	0	0	0	0	69.26516724	0	0	0	0	0	0	0	0	0	0	0	0	59.94478226	0	0	0	0	0	0	0	0	0	0	0	0	0	0	0	0	0	0	0	0	0	0	0	0	0	0	154.3392181
n	613.05566	0	0	0	0	0	0	0	0	0	46.60368729	0	0	0	62.01615143	87.13069153	0	0	0	172.619751	0	0	0	0	68.57417297	0	0	120.9274292	125.5382462	0	0	39.01000214	0	0	0	95.26070404	0	0	256.6518745	0	0	0	0	0	0	0	229.6708679	0	0	0	0	0	0	0	0	0	0	0	0	0	0	44.07830811	0	0	129.7444611	65.35930634	0	0	194.9837952	0	0	0	0	0	0	111.7522278	0	0	69.52011871	0	0	101.9335098	0	0	0	0	0	0	80.75416565	57.15550995	0	0	0	0	0	0	0	0	0	0	0	0	0	65.2641983	0	0	0	0	0	58.22462082	129.6295776	141.7550201	0	0	0	0	107.7435608	356.7035141	0	0	117.8303452	0	124.9236755	0	0	0	180.6253204	0	0	0	0	73.58311462	0	0	0	0	0	0	0	0	0	0	225.502182	0	0	0	0	0	0	0	0	0	69.11771393	0	0	0	0	0	0	0	0	0	0	0	88.59174347	0	0	0	0	0	0	0	0	0	45.84547424	0	0	0	0	0	0	0	0	0	0	0	0	128.5053558	0	0	0	0	58.07535172
n	613.06738	0	0	0	0	0	0	0	0	0	0	0	0	0	0	100.910881	68.7248764	0	0	0	0	0	0	0	266.749176	0	0	0	0	0	0	0	0	0	0	0	0	0	0	0	105.598587	0	0	0	0	0	0	0	0	0	0	0	0	0	0	0	214.4634552	0	0	0	0	0	477.9957886	0	0	0	0	0	0	0	0	82.34441376	0	0	0	0	0	0	32.45606232	0	0	0	0	0	0	0	0	0	0	0	164.0375671	0	0	0	0	0	0	0	0	0	0	0	0	0	0	0	0	64.61060333	0	0	0	0	0	0	0	0	114.4055328	0	0	0	0	0	0	0	0	0	0	0	0	0	0	0	0	0	0	0	0	513.2374115	0	44.47767258	149.0612183	0	47.87661743	0	0	60.92129898	0	0	0	0	0	0	67.36317444	0	0	0	0	0	0	0	0	0	0	0	0	0	0	124.1288986	0	0	46.14258957	0	0	0	0	0	0	0	96.07896423	0	0	111.2797928	0	0	0	0	0	0	0	215.8064041	0	0	0
n	613.07922	0	0	0	0	131.3555603	0	27.65792847	0	81.00252533	0	0	0	0	110.583168	0	0	0	0	0	394.4913177	0	139.4613647	0	0	0	0	0	0	0	0	0	0	0	0	0	0	0	62.82168198	125.9527588	0	0	0	106.121582	0	0	129.8689728	0	0	0	169.2591553	0	0	0	0	0	0	0	0	0	0	0	0	0	272.191864	0	277.2390442	0	0	0	0	0	0	0	0	79.6309967	47.33348083	0	0	0	0	0	0	0	0	0	0	0	0	46.63274765	0	0	67.70394897	0	0	0	0	0	0	0	0	0	48.99617004	0	0	0	0	0	0	0	407.5004272	246.4694214	0	0	0	0	0	0	0	192.1229858	0	0	0	44.57587433	66.73451233	0	92.42560577	91.82115936	0	0	74.65862274	0	0	49.274189	0	0	812.495636	0	0	0	0	0	72.5782547	0	113.1108398	0	0	0	0	0	0	0	0	0	90.99970245	0	0	0	0	0	0	0	0	0	0	0	0	0	0	0	0	103.6151123	0	110.1271515	0	0	0	0	0	0	0	0	0	0	0	0	0	0	0	144.4846497	0	0	0
n	613.08649	0	0	0	0	0	0	0	0	58.23964691	0	0	0	0	0	184.5870667	0	0	0	0	143.9582214	0	0	0	96.48812866	0	0	0	0	0	0	0	0	0	0	0	0	0	0	0	0	0	0	0	0	0	0	0	0	0	0	0	0	0	0	0	0	0	0	0	0	0	0	0	0	132.4005737	0	0	0	0	0	26.30412102	0	0	0	102.5833893	0	0	0	0	0	0	0	225.3562622	0	0	0	0	0	0	0	0	84.76805115	0	0	0	0	0	0	0	0	0	0	0	0	0	0	0	0	50.68126297	0	0	0	130.8478241	0	0	0	0	0	0	0	0	0	0	47.36324692	0	0	0	0	0	0	0	0	0	0	0	0	0	0	0	0	0	0	0	0	0	82.144104	0	0	0	0	0	0	0	62.77238464	0	0	0	0	0	0	0	0	0	0	0	0	0	116.4274673	0	0	0	0	0	0	0	0	54.1784668	0	0	0	0	0	0	0	0	0	0	0	139.3153076	0	142.4229736	0
n	613.09717	0	0	0	0	0	0	0	0	0	39.69362259	0	0	0	0	0	0	0	0	0	0	0	0	0	0	0	0	0	0	0	0	0	0	0	0	50.48690033	0	0	100.1360016	200.5070648	0	0	0	0	0	0	0	0	72.26019287	46.17808151	0	0	0	0	0	78.68615723	0	0	0	416.9563599	0	0	0	0	0	0	0	0	73.03404999	0	0	0	0	70.3377533	0	0	0	62.55181885	0	0	0	0	0	0	0	0	0	0	0	51.87834549	0	0	0	0	0	0	0	0	0	96.82723236	0	0	0	0	0	0	74.37371826	0	0	0	0	0	0	0	0	0	0	0	0	125.9893112	109.0189133	0	0	0	0	0	161.9398422	33.32863998	0	0	0	0	0	0	72.55056	0	540.6121674	0	0	0	0	0	0	0	0	49.13718414	0	0	0	0	0	0	0	0	0	0	0	0	0	0	0	0	0	0	0	0	0	0	0	0	0	50.63392258	0	0	0	34.38535309	0	0	0	0	0	0	0	0	182.184494	0	0	204.3903008	0	0	218.6686783	200.2620697	205.6728363
n	613.10876	0	0	0	0	0	0	0	0	0	42.93353271	0	0	0	120.0352936	0	0	71.82134247	0	0	0	0	0	75.54845428	0	0	0	0	0	0	0	0	0	0	0	0	0	0	0	113.998642	0	102.6624832	0	0	0	0	63.3795929	0	0	0	43.94029236	0	0	51.29695892	63.41646957	0	0	0	295.2979126	0	0	0	521.0216141	0	171.2866821	0	0	0	0	0	0	0	0	0	0	0	106.7641525	0	0	0	0	0	95.18039703	0	0	0	0	0	0	0	57.54162598	0	0	0	0	0	0	36.74513626	0	33.89200974	0	0	80.31090546	0	0	0	0	0	0	0	0	0	0	0	243.6664581	0	0	0	138.8187256	0	0	0	0	213.2310333	0	0	0	0	0	0	0	0	0	0	0	0	0	0	0	0	0	0	0	0	0	0	0	0	0	0	0	49.34965897	91.18465424	0	0	0	84.91246796	0	0	0	0	0	0	0	50.68123245	0	0	0	0	0	0	50.50574493	0	0	0	0	0	0	0	0	0	0	0	149.9021454	59.69112015	0	0	0	0	75.37812805	0	0	0
n	613.11761	0	0	62.99837494	0	0	0	0	0	0	179.7082214	0	0	0	0	0	0	0	0	0	0	0	0	0	0	62.70782852	0	66.22618866	0	0	0	0	226.574646	96.02937317	90.17170715	50.64526749	51.23789597	63.45453644	115.1362114	101.411026	0	57.70083618	31.62620354	42.47405624	0	25.43712997	0	0	0	86.55272675	81.2075119	0	0	0	49.78371811	0	0	78.90414429	0	178.2829895	0	124.4283257	266.1745911	0	0	0	172.2015686	0	0	0	0	0	0	0	0	48.6335144	0	253.0637512	0	49.72254562	53.95931625	0	56.99316025	0	43.15980911	0	0	56.15512466	0	0	0	0	0	0	0	32.4910202	0	0	0	58.47534561	0	157.7052383	72.38056183	44.298172	0	0	48.1533432	56.09633636	0	0	0	0	43.18917084	107.3270493	0	0	0	0	129.059227	0	0	49.68014908	65.73095703	119.5991364	0	0	31.14631653	41.5005722	0	0	0	0	0	0	0	43.33992004	962.5450745	0	0	0	0	0	47.94958496	0	0	51.67888641	0	0	0	42.35400772	0	120.1990013	132.5680428	0	61.21593475	227.9573708	91.80744934	0	0	36.94976425	0	0	119.6030884	0	0	0	0	0	98.6672821	0	0	181.8386002	0	63.91360474	135.4807892	0	185.0821228	253.2822952	180.3085289	60.59099197	174.8264618	0	0	0	0	0	56.13651276	0	0	0	132.1608429	37.51038361	0
n	613.13214	0	0	67.10913849	222.5087128	0	0	0	0	80.37298584	88.93560028	0	0	0	0	95.99071503	103.0271454	0	0	0	0	83.2097168	0	0	0	0	0	137.991684	0	32.51402283	0	0	47.81245804	0	0	63.07051086	0	0	0	40.05185318	0	69.98995972	0	0	0	100.2558746	0	0	146.0354309	0	0	0	66.12326813	0	0	0	0	199.2027893	0	0	0	0	0	200.6544342	0	0	0	0	0	0	0	24.82622147	0	49.38246536	0	0	0	0	0	0	119.3593292	0	0	0	0	0	0	0	0	0	0	0	0	0	0	0	0	0	0	0	0	0	0	0	0	0	0	0	0	0	323.2188721	0	0	0	136.9788818	114.5465164	86.55843353	0	119.1403732	0	0	0	0	0	0	0	115.0568619	0	0	0	0	0	120.5305023	116.7146759	0	0	0	0	127.1647491	0	0	0	0	0	0	0	0	0	0	0	0	0	0	0	266.2579613	67.14434052	0	0	0	0	0	0	92.56567383	0	97.03543854	0	0	0	0	0	0	52.77330017	58.12221527	0	0	0	45.11912918	39.96908188	0	0	0	0	131.6729279	0	0	0	0	0	43.01290131	0	92.72655487	0	0
n	613.14404	0	0	0	0	75.48475647	0	0	0	78.34746552	0	62.60646439	143.2473869	64.10597992	0	93.24401093	0	88.42904663	0	0	0	0	0	0	0	0	57.07798767	0	0	0	0	33.38560867	0	0	0	0	0	0	0	0	0	0	0	0	0	0	165.8362274	0	0	0	0	0	0	0	0	0	448.9859772	0	0	0	0	51.17094803	206.5110474	0	0	0	0	0	0	0	0	0	0	0	0	0	0	146.6933594	0	0	0	0	0	0	0	0	0	0	0	0	0	0	0	0	0	0	0	0	0	0	0	0	0	0	0	0	0	0	0	0	0	0	0	0	0	0	0	0	0	0	0	0	154.1525116	63.38948441	57.28875351	216.1164246	0	0	0	64.57730103	0	0	0	0	0	0	0	0	0	0	0	219.1021423	0	0	0	0	0	0	0	0	0	0	0	0	0	0	0	0	0	0	0	0	0	0	0	0	0	0	0	0	0	0	0	0	0	0	0	0	43.42926788	0	0	0	105.3309326	109.1479111	0	0	74.0009079	0	0	0	161.024765	0	0
n	613.15369	0	0	0	0	0	166.4555969	42.00636673	0	0	0	0	0	0	115.2371445	0	127.6755142	0	0	0	92.02676392	68.39233398	0	0	0	77.6775322	76.46198273	0	0	20.6895237	0	0	0	0	0	0	0	0	0	97.82257843	0	0	0	62.56925201	0	0	0	0	134.442215	0	0	38.35755539	0	0	0	0	168.2731628	0	32.79367447	0	0	0	143.7623138	35.89868546	0	99.01832581	0	0	60.37316513	0	0	0	0	89.09508705	0	150.6238098	0	38.30961609	0	39.2828598	0	0	0	0	0	0	324.772934	0	0	74.15805435	0	71.41187286	0	86.46092987	0	28.36956024	0	0	89.20709229	0	0	0	0	0	123.2369995	0	32.44373322	0	0	0	0	0	0	80.40023041	38.17636871	0	171.418808	109.5682144	371.9029541	0	96.87508392	65.03403473	39.02153397	0	29.34720612	0	0	200.8746948	0	0	190.3921814	0	0	0	0	0	61.58124161	162.5201721	25.92006111	0	0	0	0	0	92.57944489	0	0	0	0	26.60367966	90.72819138	0	126.6888885	101.6343536	69.91537476	0	0	0	0	0	233.0699768	0	0	25.37374496	0	31.92282295	0	163.6689301	135.6412811	0	0	0	0	32.44665527	0	46.91227341	0	27.531847	0	41.97426987	0	0	0	0	0	0	59.41186523	325.7694435	0	118.6825562	353.4706116	0	0
n	613.16492	0	0	0	0	111.5624237	108.4698563	0	133.7102966	98.24556732	0	0	0	0	0	0	0	0	82.67764282	0	400.483139	34.62362671	0	60.31201172	0	0	0	60.77439117	0	0	0	0	0	0	0	0	26.32949829	0	0	0	0	0	0	231.1728668	0	0	0	0	0	0	0	0	0	0	0	0	0	0	0	0	0	0	251.2508698	0	0	190.5428772	0	0	0	0	0	0	0	0	0	0	0	0	0	0	0	0	107.1377182	0	0	0	0	0	0	0	0	0	0	0	0	0	0	0	37.79393768	0	31.6516819	0	34.42459488	129.4423218	0	0	0	0	0	119.2526321	0	107.0889282	0	123.520401	0	0	73.41638184	0	0	182.1577606	92.58802032	88.91004181	195.1128387	0	0	0	0	0	0	0	0	0	0	95.98247528	0	0	0	0	0	0	0	0	0	0	116.1037979	0	0	0	45.34790039	0	0	0	0	0	0	0	0	0	0	0	0	0	0	0	0	0	0	0	0	0	0	0	0	0	0	0	0	0	0	0	0	0	0	0	0	0	0	0	0	0	111.9499283	0	0
n	613.16925	0	0	0	0	61.04573822	0	0	128.6411896	34.5248642	0	0	0	0	0	0	0	0	0	0	0	0	0	0	0	0	0	0	0	0	0	0	0	0	0	0	0	0	0	0	0	79.63510895	156.6174469	91.07434845	0	0	0	0	388.1578827	0	0	40.32655334	28.92120934	29.30309868	0	1353.768433	0	111.8801498	0	0	0	0	0	78.59886169	0	0	0	0	0	0	0	0	0	30.22247505	0	0	0	0	0	0	0	0	159.7005157	0	0	247.9406586	0	0	0	0	0	108.138855	89.3659668	0	0	0	0	0	0	0	0	0	0	0	0	0	0	0	0	0	0	145.008194	95.04741669	0	145.2463226	0	235.1527252	0	27.91944695	0	0	0	0	75.59947968	0	0	0	0	0	158.0130005	0	0	0	0	0	0	184.2054749	0	168.7119904	0	0	0	0	0	0	0	0	0	0	0	44.41041183	0	0	0	0	0	0	0	0	72.72615051	0	91.93579865	0	236.2305603	0	0	0	0	0	0	0	62.0438118	0	82.44514847	0	0	0	0	66.26854706	0	0	0	0	0	0	0	0	0	0	0	57.84402847	0	0
n	613.1806	0	0	0	0	0	0	0	0	0	0	0	0	0	0	0	0	0	0	0	0	44.43494797	0	85.13951874	0	0	153.247242	0	0	0	0	0	0	56.43991852	0	0	0	0	0	0	0	0	0	0	0	0	0	0	0	0	0	0	0	0	0	0	0	0	0	0	0	0	47.40637207	0	0	0	0	0	0	0	0	0	0	20.61681366	92.07411957	0	0	0	0	0	0	0	0	77.6325531	0	0	0	0	0	0	37.47954941	0	0	105.6218872	51.8748436	0	0	30.3700943	0	0	49.68131638	39.96901321	0	0	0	0	0	0	0	0	0	0	0	0	189.1157303	0	0	0	0	0	0	0	0	0	0	0	48.83910751	85.88970184	0	0	0	134.6953125	0	0	107.3586044	0	0	0	0	0	0	175.1891785	0	0	0	0	0	43.5790062	0	91.02488136	56.77419662	0	0	0	172.0227356	0	0	0	0	0	0	0	0	0	0	164.8918915	0	0	0	0	0	0	34.25990677	0	0	0	50.95545959	0	0	0	53.88643265	54.11212158	0	0	0	0	0	0	0	98.82107544	60.83592606	0	0
n	613.19366	0	0	0	0	0	0	0	0	43.86673355	0	0	0	0	190.9579163	120.8967056	0	0	0	0	209.7960815	0	0	61.62914276	0	31.91843605	0	0	0	0	0	0	48.80102921	0	0	0	0	163.4192505	0	187.9658661	0	0	114.1591187	0	0	0	0	76.41690063	0	0	49.80299759	0	0	0	0	0	0	0	0	231.5160522	0	0	375.6343994	0	267.6011963	0	0	0	0	0	0	0	0	25.51903152	0	35.80379486	0	43.473423	0	0	0	0	0	0	0	0	0	0	63.65582275	0	0	0	0	0	0	0	0	0	0	37.12151718	0	0	50.89418411	0	0	0	0	0	0	0	0	0	0	0	0	81.75344086	0	132.170929	42.43170547	0	0	0	0	0	92.90182877	0	53.60396194	0	90.6267395	0	0	0	0	0	0	70.45794678	0	0	0	0	92.0762558	0	0	0	0	45.50063324	73.52579498	63.17063141	0	0	0	0	0	0	0	0	61.28631973	0	0	0	0	0	0	0	0	85.83268738	0	143.7778168	0	0	0	0	34.66407776	0	0	0	0	0	104.6775818	0	0	0	0	0	0	0	0	0	0	0	64.81256104	79.80640411	0
n	613.20294	0	0	0	0	51.12993622	0	0	190.8869171	0	0	0	0	81.90005493	177.643692	0	84.32596588	0	0	0	0	68.91104126	0	0	0	32.51760864	0	0	0	0	0	0	52.31031799	0	0	0	0	0	0	60.20722198	209.987587	0	0	0	0	61.14084244	0	0	911.333992	34.63827515	0	0	0	0	0	508.3547058	185.1662445	101.272356	0	113.8719177	91.97299194	0	1252.464767	435.9894104	195.2130623	467.6207581	413.6805954	281.5509377	0	279.1872063	31.83182526	96.37286377	30.57312393	0	0	0	0	0	0	0	0	0	0	0	0	0	0	0	0	0	0	23.62588501	0	0	0	0	30.23394203	0	0	0	0	0	0	0	0	0	0	0	0	0	0	726.1217346	0	0	0	0	0	0	0	0	0	0	81.75522614	0	0	0	90.27970123	0	0	56.49858475	66.47963715	0	0	0	0	0	3085.843231	1317.129593	37.47786331	0	0	217.6980286	0	0	0	0	0	39.64313889	0	0	0	0	0	0	0	0	0	0	0	0	151.649765	61.2293663	0	371.1866093	79.02976227	0	0	29.59651375	0	0	0	0	0	0	0	0	0	0	0	0	0	0	0	0	0	0	0	0	0	0	158.8425751	0	0
n	613.21118	0	0	0	0	0	0	0	0	127.3847809	0	65.79364777	0	0	0	0	50.96785355	0	0	0	0	0	69.2851181	98.53131104	0	0	0	0	283.6064072	0	97.6866951	43.69569397	99.09977722	78.792099	39.37126541	73.00188446	46.45936966	70.65306091	0	270.1324463	268.5057907	37.92518997	772.5811386	394.5197563	187.2114639	41.2513237	303.3049774	290.7323685	456.7131805	115.9939537	0	24.48864174	0	41.26929092	0	856.6025314	312.7773819	36.28940964	186.4510574	465.3368416	266.7421227	0	239.8972168	140.4129791	266.1931076	0	174.9411774	26.49341965	253.9589195	0	22.27828407	172.2073746	107.7484703	0	145.7375259	91.15581131	0	245.376606	0	36.94515228	259.3362808	31.44163132	46.85486984	329.8413849	67.8554554	312.4064064	236.0995655	0	68.13991165	323.7384262	136.6427498	118.0935669	0	107.5979691	23.97430992	0	139.6854401	0	0	141.157856	24.34960938	0	0	123.5815315	497.7751579	857.8082886	268.6191711	190.4127007	205.2943878	187.2840614	302.4763107	0	0	249.6482277	78.19156647	32.40307999	46.18703461	0	171.3199158	64.51669312	96.53000641	129.4887733	47.74863434	41.34476471	224.3724346	373.0777969	142.8877869	92.81635666	187.2916451	43.99155045	119.7047577	370.6765366	122.7355385	194.1788864	53.32197952	129.7956047	0	444.6622467	0	75.49612617	84.11398125	34.13520432	32.70277023	1178.491566	118.4784088	78.96109009	33.34634018	31.1554203	91.69774628	0	52.3272934	235.6609268	56.20723343	59.01517487	53.46357727	99.87985229	146.1441917	167.5261421	208.5003815	57.76052856	865.65242	237.2253189	145.6918564	243.8519249	83.5494709	331.4737797	0	108.2868423	107.6890793	0	0	0	0	42.11903381	0	47.22557068	472.6354904	115.8197899	129.8925438	111.7110558	121.0732918	65.45185852	47.26338577	53.60041046	100.7472992	45.6187706	226.4746208	0	99.39522552	0	40.42415619	73.682724	0
n	613.22174	254941.5479	470229.2363	19710.28986	188444.5732	58464.58325	229490.6064	11037.63672	44825.9436	20836.38834	11647.28979	24510.13953	24741.64832	8689.822891	12329.53796	12446.21588	10902.20779	6808.518387	10980.46237	12603.10303	27147.59454	2081.372189	27551.7168	360.1629562	17013.24622	0	0	86.77639008	0	28.44349098	37.77364349	104.5093384	71.86617279	69.62545776	161.8823624	0	0	69.29867554	0	35.05092239	45.65431976	70.9854126	0	0	76.84176636	88.91578102	0	232.3544369	28449.75012	0	0	0	0	25.60033607	145.5331001	178.4999237	41.80463028	140.6713867	192.2304955	0	106.2058792	38.03553009	0	0	1124.031616	0	32.5045433	0	102.0760307	27.5324688	0	53.15372467	635.3698463	0	111.9030113	274.3560104	43.51170349	101.6166573	167.3444214	42.69451523	36.11319351	223.729084	44.22374344	38.55856705	106.44701	290.4461288	0	150.8714714	152.3584595	0	101.3547859	112.9242668	73.36910248	262.0716591	0	0	0	111.4236641	0	32.72926712	165.4909267	43.38955307	0	51.84670639	93.21938324	0	111.4573593	350.5529861	181.7243118	130.1269646	26.80935287	0	141.8767395	97.76960945	62.21343994	63.5067749	0	28.47406578	29.83803177	16889.99811	2872.795586	94.76473999	627.6220589	0	25.71258545	236.7929916	262.407711	114.6441612	0	35.01973343	0	0	0	0	216.2624168	125.2320671	59.31719589	46.21055222	60.87408257	37.86333847	99.33693886	99.1696682	79.0809288	44.9592514	72.9699707	0	92.33704376	32.98302078	49.89339447	0	130.8875847	100.2413139	51.02475739	66.41292572	86.92267609	175.0396118	240.6240807	0	30.15036583	80.95277786	199.5682068	65.37602234	86.60303307	70.88225555	100.068573	165.5509472	0	149.6253223	225.4138126	262.1272392	260.3018723	392.7425041	0	337.6954994	28.60051346	270.0971909	308.4266167	54.66463089	67.56435394	0	54.9527092	133.9273262	197.799427	330.5695724	232.7436409	101.8089733	25.11735153	42.33927536	0	0	0	0	0
n	613.22522	0	0	0	0	77.83460236	144.1802521	0	0	56.32083893	0	0	0	0	0	0	0	0	0	0	0	0	0	171.600708	0	77.96295547	0	36.39738083	0	0	0	0	151.3296204	0	0	0	0	0	0	0	0	0	86.56447601	37.69401169	64.18772507	0	0	0	0	0	31.75414467	0	0	0	0	0	0	72.43351936	42.22749329	153.5869408	0	0	0	0	81.81241608	0	0	0	0	0	0	0	0	0	67.60842896	0	0	265.6931458	44.372612	35.64780807	225.1998348	0	35.67485809	0	0	0	42.75970078	0	0	175.1988831	0	206.7855034	139.4354286	50.34636307	0	0	0	0	0	0	0	0	0	0	0	0	0	46.82936478	0	0	29.29361153	395.4277039	227.832489	71.74820709	32.11798096	0	129.2315369	0	0	0	0	0	0	0	191.5982513	258.4194374	85.52632141	0	0	0	83.16535568	0	45.3677597	0	60.52917862	50.17954636	0	0	90.41724396	35.80802155	0	63.87689209	76.7267952	0	55.96840286	105.4047661	0	0	0	0	0	0	173.6100311	70.99456024	0	0	59.5883255	0	30.82982635	0	0	188.5580635	0	0	0	0	0	0	0	42.08874893	0	125.1413727	0	99.21444702	186.3238144	0	0	0	68.16183472	0	0	0	0	0	95.14779663	0	0	0	0	0	82.81978607	0	45.71448135
n	613.23761	0	0	0	0	0	0	0	0	0	0	0	0	0	120.9932137	96.22665405	0	0	150.6911469	45.58827972	0	89.59526062	0	0	0	0	52.42493057	58.07188797	0	0	0	77.68792725	0	0	0	0	0	0	0	0	0	0	0	0	0	0	0	0	0	24.76594162	0	0	0	0	35.50102234	0	0	159.3549042	0	518.5771484	0	0	0	0	0	0	95.96361542	0	0	95.22906494	0	0	0	0	0	178.5813904	0	0	0	0	0	0	0	0	0	0	0	0	0	0	0	0	0	0	0	0	0	0	0	0	0	0	0	67.44237518	0	0	0	0	0	0	0	0	0	0	0	0	0	230.1083069	0	0	0	0	0	0	71.63848877	0	0	42.92258072	0	0	0	0	0	0	0	0	0	0	0	25.3647747	0	0	0	0	0	0	68.47399902	75.26786041	0	0	0	0	0	0	0	0	0	0	0	0	0	142.9108429	0	0	0	0	0	0	0	34.99290466	0	121.6847687	0	0	0	25.98171043	0	0	0	0	0	0	0	0	0	0	0	0	0	113.9505997	0	0	0
n	613.25165	0	0	0	0	136.8740082	0	139.8463898	0	66.38243103	0	0	0	0	82.92483521	119.9117813	80.76758575	0	166.3794479	53.2081871	80.84593201	130.165741	0	0	49.23423004	32.95704269	0	0	0	0	0	72.95798492	0	42.92679214	0	0	0	0	0	92.43372345	0	0	0	0	0	0	0	0	105.555687	0	0	0	0	0	0	0	0	0	0	176.283844	0	0	0	0	0	0	0	0	0	0	0	0	0	0	0	0	0	0	0	0	54.26895523	0	108.1217957	0	0	0	0	0	0	53.07277679	0	0	0	0	49.97002792	67.50007629	0	0	0	0	0	0	32.5412178	0	0	0	0	0	84.87689209	85.25028229	143.5855103	189.1687775	0	0	0	0	0	0	0	0	101.2194672	0	0	0	0	0	0	0	0	0	59.77904129	0	0	0	0	0	0	0	0	0	0	0	0	0	0	0	70.23052216	0	45.39045334	0	22.3386631	0	0	0	0	0	71.93055725	0	0	0	0	0	0	0	0	0	0	0	0	0	0	0	0	0	0	0	0	0	0	0	0	0	0	87.83365631	0	0	0	0	0	0	135.8558807	0	0
n	613.26135	0	0	0	0	182.6075134	0	0	0	0	0	0	0	66.56933594	0	85.97440338	122.9413986	0	0	123.1041794	217.6926117	0	0	0	0	0	123.86129	0	479.7950134	0	0	0	0	60.93982315	0	18.48209572	0	0	0	0	0	0	0	0	0	79.31388092	0	141.6320648	0	53.35438156	0	52.64090729	0	0	0	0	0	0	0	0	0	43.84000778	116.9018784	70.82987213	0	0	0	98.22314453	0	0	0	0	112.3333511	0	0	0	30.96201706	71.54897308	0	31.92956543	0	0	0	0	0	0	0	0	0	312.2079468	0	0	0	0	0	49.37293243	0	0	0	0	0	0	0	0	36.2939415	0	0	0	30.40617371	0	0	152.7635193	44.06009674	0	0	0	0	0	0	0	158.7039185	0	0	0	0	0	73.70389557	65.50328064	0	0	0	0	0	36.21147919	0	0	0	47.08116913	0	0	0	0	0	0	0	0	0	0	0	0	22.09221077	0	0	0	50.23907089	0	0	0	0	0	0	0	0	0	0	0	0	0	32.58287048	0	0	0	0	0	0	0	0	122.6112175	0	0	0	59.87070847	53.81944275	0	0	0	83.34903336	0	0	0	0	0	32.8982048
n	613.26904	0	0	49.21674728	0	255.8239746	103.6363754	0	0	45.91312027	0	0	0	128.3725395	0	204.7022858	130.3231049	133.1016045	0	221.7750015	550.1213036	423.7000999	924.1791916	264.8580894	454.8613434	320.485817	70.04799652	107.3668442	0	86.17173004	136.4323044	0	0	0	0	0	0	0	0	0	107.4620132	48.8460083	0	99.8367672	96.47496033	57.15953827	0	191.7674866	0	83.67040634	0	35.00120544	178.0099258	29.49252319	42.66889191	53.3051033	81.74629974	0	0	190.7385559	113.9748611	56.74543953	0	0	0	0	0	0	129.6129494	0	0	101.3890686	0	423.2846832	322.1966515	417.0324631	248.9425087	556.6128082	294.1547318	0	0	0	42.22264862	76.84339905	121.1792145	126.1872253	139.5405731	39.40671921	61.2554512	31.68724823	0	117.9039688	0	0	0	70.7902832	0	173.9282417	56.28209686	308.8164139	145.9161243	108.0949898	84.79403114	0	0	0	0	0	0	0	0	0	0	0	35.98732758	41.64046478	115.570858	0	99.52136993	316.5234451	193.5962448	106.5824509	481.6507645	304.2564011	338.1015015	180.0756416	290.58564	0	244.8834953	68.33250427	0	0	111.8522167	45.57879257	0	179.196907	0	267.015686	0	80.73991394	0	0	0	0	65.89845276	221.5104485	149.8786888	0	190.970562	157.9998798	121.2833157	0	0	59.25359344	0	0	0	0	173.3610764	0	0	202.0724258	65.83190155	0	64.83738708	191.7545013	99.76055717	0	95.61143494	145.4741173	87.11912155	43.25545883	174.5005417	208.7146263	128.141449	0	0	0	25.26432037	0	82.95771027	0	83.41972733	0	152.4725189	54.2924614	50.13335037	109.1504478	158.2085381	0	70.59905243	0	0
n	613.27924	0	0	44.61784363	0	0	0	0	0	0	0	27.47301674	0	0	337.5452423	0	0	0	0	0	328.0177383	0	0	0	0	0	0	0	0	0	0	0	0	0	0	0	0	0	0	0	0	85.53810883	85.15184021	0	0	0	0	0	0	0	96.59136963	0	0	0	0	0	0	147.8360901	0	0	0	0	0	0	0	0	0	0	0	0	0	70.04268646	0	0	0	0	0	0	0	0	75.56320953	0	0	0	0	0	0	0	0	0	0	0	68.46001434	0	0	0	0	0	0	0	0	0	0	0	0	0	0	0	0	0	352.966156	0	0	0	153.7124481	0	0	0	109.8750076	0	0	0	0	86.72344971	47.4898262	0	0	0	200.7269287	0	0	0	59.38617706	0	0	0	0	0	0	0	67.19664764	221.3720551	0	0	0	0	0	0	81.02572632	0	0	0	0	0	0	0	0	0	0	106.4679871	253.5939178	0	0	0	59.12228775	0	155.7750244	0	122.8946686	0	0	0	0	0	0	0	0	0	0	0	0	0	0	0	0	0	0	0	0	0	0	0	0
n	613.2923	0	0	52.75819016	118.8715439	0	0	0	0	0	0	31.99165535	0	0	0	0	0	65.66980743	167.6700287	0	221.4823074	65.43274689	151.7112122	0	0	0	0	40.9567337	0	0	0	0	0	0	0	0	0	0	0	0	72.56632996	0	69.35054016	0	0	0	0	157.8467712	0	150.4742126	0	59.06192398	0	0	0	132.0773163	0	0	0	0	107.8298187	44.72680664	0	0	0	0	0	0	0	0	0	0	0	41.18304443	0	0	37.65189743	0	0	0	180.7939301	0	0	0	0	0	0	0	0	0	0	0	0	0	0	0	0	0	0	81.95360565	0	0	0	0	0	0	0	0	0	0	0	0	0	0	0	0	81.63666534	0	114.9528351	0	114.9747849	60.40275955	0	0	0	0	0	0	0	0	0	106.0934219	0	0	0	0	0	0	62.11987686	0	0	0	0	0	0	0	0	0	36.09308243	0	25.1836834	0	0	0	0	0	86.28153229	0	0	0	0	0	0	231.8080902	0	247.161377	0	0	0	0	0	125.5538406	35.4433136	32.59767151	0	0	0	54.85642242	0	0	0	0	0	114.1143341	0	0	0	0	80.11859131	0	0	0	27.25523758
n	613.29541	0	0	0	0	0	0	0	86.24504089	0	0	0	0	52.70137024	80.15933228	0	0	50.1860199	0	0	0	65.71512604	159.9632874	188.3554153	0	0	86.91243744	0	138.1649628	0	87.45573044	84.18883514	0	0	0	0	0	0	46.42082214	88.68608093	0	0	0	0	0	0	0	0	0	0	0	0	0	0	0	0	0	185.8378448	0	0	0	0	0	0	0	0	0	0	0	0	0	0	0	37.11709213	0	56.187397	98.41627502	116.4039726	0	0	0	0	0	0	0	0	0	0	0	41.94074631	0	0	0	69.85315704	0	0	0	125.5863914	0	0	31.21114922	0	31.48677635	0	0	0	0	0	0	184.7630463	0	0	0	0	0	0	116.4252853	0	0	0	0	61.12854767	62.66150284	0	65.68504715	0	238.678009	0	0	92.45498657	0	116.5892487	0	0	0	49.07109451	0	0	0	0	0	0	0	0	0	0	0	0	0	31.4388237	0	0	0	111.9654312	0	0	0	0	0	0	0	0	0	0	0	0	43.02562714	0	0	13.08957005	40.26859283	57.72629929	0	0	57.50162506	55.18141937	0	0	0	0	0	0	0	0	41.854702	0	0	0	0	0	0	0	25.31746101
n	613.31342	0	0	0	0	0	0	0	0	46.34740067	0	51.96102142	0	0	0	0	0	0	170.3561096	58.92117691	0	0	0	0	0	0	0	0	0	0	50.81020737	0	0	0	0	0	0	0	80.13518524	0	0	0	0	0	0	0	0	142.0433655	0	0	0	48.68527603	0	0	0	0	0	0	0	0	65.91036224	0	0	138.9530334	0	0	0	0	0	0	0	0	0	0	0	62.731987	0	0	0	0	0	75.93380737	0	0	0	0	292.4900208	0	0	0	0	0	118.7992096	0	0	0	0	0	0	0	0	61.41296387	0	0	0	0	0	0	0	0	190.9316406	0	0	76.18634796	0	0	0	0	0	0	0	0	0	0	0	0	78.40203094	0	0	0	55.2720871	0	0	0	111.3157196	0	0	0	0	0	0	0	0	0	0	0	0	0	0	44.33060837	0	0	0	0	63.06484985	0	0	0	0	0	0	0	0	0	0	0	0	0	0	0	85.67134094	0	0	29.56019783	0	0	0	0	81.22290039	0	0	0	0	0	0	184.1392059	0	60.57914734	0	0	71.92536163	0	0
n	613.31598	0	0	0	0	86.89904022	0	0	0	0	0	0	0	0	0	71.1162262	0	0	188.3672714	0	0	0	0	0	0	0	0	0	0	0	0	0	0	0	0	0	0	0	0	0	0	0	87.10677338	206.883316	0	0	0	77.62085724	0	0	0	0	0	0	0	0	0	182.6127167	0	0	270.072998	0	318.0364418	0	346.7474365	0	348.7293396	0	0	0	0	0	0	46.16504669	0	0	0	0	0	0	0	0	0	0	0	0	0	0	0	0	0	0	64.22969055	0	0	0	0	0	0	0	0	0	0	0	0	175.3373451	0	0	0	90.24288177	0	0	63.56995773	114.1548996	0	0	114.1742325	0	0	64.15039063	0	48.6943779	0	0	0	0	0	134.5865631	0	0	0	80.12334442	0	0	0	0	656.9363403	0	0	0	0	0	54.97805405	0	0	0	0	0	0	0	0	0	0	0	0	64.46768951	0	87.91971588	0	0	0	0	57.73484039	0	52.74879456	0	0	0	0	41.28506851	0	0	0	0	0	0	0	0	0	0	0	0	0	0	0	0	0	0	0	194.1582489	111.3059082	0	60.5603981
n	613.32849	0	0	0	0	0	0	0	0	117.7200928	0	0	0	0	48.51634216	0	0	65.25834656	0	0	135.5049438	0	0	0	0	0	93.56551361	0	0	0	0	38.00665665	0	28.64149284	0	0	0	73.51979828	0	0	0	0	0	0	0	120.3347015	130.4223328	215.2504578	0	0	0	0	0	0	0	0	0	0	0	0	0	0	240.3231659	0	92.50178528	154.7198486	0	303.5782471	0	0	0	0	0	0	0	0	0	0	0	0	0	0	0	0	0	0	0	0	0	0	0	0	112.2082596	0	0	0	0	0	0	52.16609573	0	54.48194885	0	0	0	0	0	0	0	0	0	0	0	81.88561249	130.7732239	0	61.51423645	352.7749329	110.9891663	0	0	0	0	0	0	0	0	0	0	0	0	0	0	0	0	47.7334137	938.2920532	378.4059143	123.211937	0	0	0	71.86063385	239.4796143	0	0	0	36.99204254	0	0	32.4298172	0	0	94.42582703	0	0	93.04190826	0	0	0	0	0	0	0	0	0	0	0	114.6741409	0	0	0	0	0	0	0	0	0	0	0	0	0	0	0	0	0	0	61.30643845	0	0	0	0	0
n	613.34332	0	0	0	0	0	0	0	0	0	85.65660095	0	0	0	0	0	0	0	0	0	0	87.70195007	0	0	0	0	0	0	0	0	0	0	0	0	0	0	0	0	0	0	96.27180481	0	0	0	0	0	0	0	0	0	0	0	0	0	0	0	0	0	0	0	0	0	0	0	0	155.2504883	146.8609619	0	0	0	0	0	0	0	0	0	0	0	0	0	0	0	92.99110413	0	0	0	0	0	0	0	0	0	0	0	0	0	0	0	0	0	0	0	0	0	0	0	0	0	0	0	0	138.9720001	0	163.6574249	0	0	0	0	0	0	0	0	0	0	0	239.6403503	0	0	0	0	0	0	0	0	0	0	0	0	0	0	43.11270523	0	0	0	48.64864731	0	0	0	0	0	0	0	65.64863586	0	0	0	0	0	0	0	0	0	0	0	0	0	0	0	0	0	82.18215179	0	0	0	0	0	0	0	0	0	0	0	0	0	100.9147263	0	0	0	0	0	0	0	27.77147865
n	613.34595	0	0	0	0	110.9810638	0	321.3327637	0	0	206.099575	76.7694931	227.1218872	126.2437134	382.3905029	92.22440338	313.2247849	0	277.7910995	72.19248962	0	0	274.5840454	0	0	0	0	0	0	0	0	0	0	0	0	0	0	0	0	178.01474	0	80.5667038	95.93582916	0	0	0	0	0	100.2956696	0	0	0	0	0	0	0	0	61.76148987	0	0	0	31.46743202	0	42.97119522	0	0	0	0	0	0	0	0	0	0	0	0	0	0	0	0	0	39.99095154	0	0	0	0	117.9860611	0	0	0	0	0	0	0	30.01359177	0	0	0	0	34.36668777	0	0	29.20065117	0	0	151.8917084	0	0	0	0	21.63514137	0	0	0	0	0	0	0	166.3688812	0	58.81921387	0	44.75012207	0	0	0	0	0	0	0	0	0	0	209.5880585	0	0	0	316.6887207	50.66601181	35.38690948	0	125.6773758	0	0	0	0	0	130.3390808	0	0	0	0	0	48.93411636	0	0	77.84619141	0	0	0	0	0	114.3720818	0	0	0	0	0	0	0	0	0	0	0	0	0	0	95.68101501	0	0	0	0	167.7918396	0	253.2470169	0	0	0	0	0	0	99.32839203	0
n	613.35974	0	0	0	0	0	0	0	0	0	0	0	0	0	0	0	0	0	0	0	0	0	0	0	56.17679977	0	0	0	0	0	0	0	0	0	0	21.14162636	0	0	0	0	0	0	129.4278259	0	0	86.57466888	0	0	0	0	0	0	0	0	0	0	306.3357544	0	0	0	286.8624878	0	0	0	0	0	0	0	0	0	0	426.9924316	0	0	0	0	69.36537933	0	0	0	0	133.0230637	0	0	0	0	0	0	0	79.23413086	0	0	0	0	0	0	0	0	0	0	0	0	68.51199341	0	0	0	0	0	0	0	0	0	0	0	0	0	0	178.0820618	0	0	0	0	0	0	0	0	0	0	0	0	0	0	0	67.52319336	0	0	652.0093384	0	0	0	0	0	0	0	0	0	0	0	0	0	0	0	0	0	0	0	124.870636	0	0	0	0	0	0	101.2566986	0	0	75.83784485	0	0	0	0	0	0	0	0	0	0	32.79039383	0	0	0	0	0	0	0	0	73.75066376	0	0	0	0	0	0
n	613.37396	0	0	0	0	0	0	0	0	0	0	0	0	0	0	0	0	0	0	0	0	0	0	0	0	0	0	0	0	23.17559433	0	0	0	0	0	0	0	0	0	0	0	0	0	52.96752548	0	0	0	0	0	0	0	0	0	0	0	0	0	0	0	0	0	0	0	0	275.4855652	192.9967651	0	0	0	162.8654327	0	0	0	50.19067001	0	0	0	0	94.00186157	0	0	103.9689865	0	0	0	0	0	0	0	0	0	0	183.9980621	0	0	0	0	0	0	0	0	0	0	0	0	0	0	83.59577179	0	0	0	0	0	0	0	0	0	0	0	0	0	0	0	189.7560272	0	123.3502884	0	0	0	0	0	0	0	0	59.10433197	0	0	0	0	0	0	69.65354919	0	0	0	0	0	0	0	19.10105705	0	0	0	0	41.23517227	0	0	0	0	135.302597	0	0	0	90.07099152	0	0	0	0	0	0	0	68.9828949	27.72344971	0	0	0	0	0	0	0	0	0	0	0	0	0	0	0	0	0	0	0	0
n	613.38049	0	0	0	0	0	0	0	0	0	0	0	0	0	0	0	80.66808319	0	0	0	0	0	0	47.5527916	71.5087738	0	0	0	0	0	0	61.83089828	0	0	0	0	0	0	0	0	0	0	0	0	0	0	159.2617035	0	0	0	0	0	0	0	0	0	0	349.796875	0	0	0	0	0	0	0	0	0	0	0	0	0	0	0	0	0	0	0	0	0	0	0	0	0	0	0	0	0	0	0	0	57.51869583	0	92.14585876	0	0	0	0	0	0	0	0	0	0	0	0	0	0	0	0	0	0	0	0	0	0	0	0	0	156.5844269	115.5757446	0	0	85.55770874	116.5265961	0	182.4089813	0	0	0	0	0	0	0	0	0	90.70194244	0	243.2807312	86.41324615	0	0	0	236.5879211	91.65065765	0	0	0	0	0	0	0	0	0	0	77.72353363	0	0	165.9389343	0	0	0	0	0	0	0	0	24.25713539	0	240.3055649	0	0	0	0	0	0	0	0	0	0	0	0	0	48.95571136	0	0	0	0	178.6711502	64.92331696	0	75.11203003	0	0
n	613.38885	0	0	0	0	0	0	0	0	71.71623993	0	0	0	0	0	0	147.1914253	0	82.71447754	0	0	0	0	0	0	0	0	0	0	0	0	0	0	0	0	0	0	0	0	0	56.41957474	0	54.93001938	0	0	0	0	0	0	0	0	0	0	0	0	0	0	0	0	0	113.6409225	0	0	33.00870514	0	0	0	0	0	322.2483368	0	0	0	0	0	46.77634811	79.25453949	53.55501175	0	0	0	0	0	0	0	0	0	0	0	0	0	0	140.3456268	0	0	0	0	0	0	0	0	0	0	0	0	0	0	0	0	0	0	56.62373352	0	0	0	0	0	0	0	0	0	0	0	81.1887207	0	0	0	0	0	0	0	0	0	0	0	0	245.9369202	0	0	0	0	0	0	0	0	0	0	0	0	0	0	0	0	0	527.8885651	0	0	0	0	0	0	0	0	0	0	0	0	0	0	0	108.2335587	0	0	0	0	40.15775299	0	0	0	0	0	77.29247284	0	0	0	0	0	0	0	0	190.4072876	0	0
n	613.39734	0	0	0	0	0	0	25.28035927	0	0	0	0	0	88.45183563	0	123.4345703	0	0	122.7957535	0	0	0	0	0	0	0	0	0	0	0	51.64612961	0	0	34.19989014	0	46.49087906	0	0	0	0	0	0	0	0	0	0	0	0	0	0	0	0	0	0	0	365.3438797	0	0	0	0	0	0	82.50209045	0	0	0	0	0	44.53046417	274.8259583	0	0	105.1124344	68.29577637	0	0	0	0	0	0	0	0	0	0	0	0	0	0	109.3950882	0	0	0	0	0	0	81.67824554	0	0	0	0	0	0	0	0	66.81154633	0	0	0	0	0	0	0	0	68.50566864	0	0	117.4956741	0	240.3847961	0	0	0	0	0	52.51031494	238.2904358	0	0	0	0	0	0	0	0	0	0	0	0	0	0	0	0	109.0345764	0	45.40496063	0	0	0	0	0	0	0	0	86.58670044	0	0	0	0	0	0	0	0	141.3697395	47.38254547	0	0	0	0	0	0	0	0	0	0	0	0	0	0	76.89196014	0	0	0	0	140.5217438	46.89630508	0	0	0	0	0	0	205.9255066	0
n	613.41113	0	0	0	0	0	0	0	0	53.26200867	0	0	0	0	0	106.2419739	53.23673248	0	0	0	48.731987	123.8927803	0	0	0	0	0	0	0	0	0	0	0	0	0	18.01070404	0	163.5362549	0	51.15910339	0	0	83.15795135	0	0	0	0	0	0	0	0	0	62.64383316	0	0	110.5945892	0	0	0	44.44704819	0	0	338.6994629	0	0	88.99425507	0	0	122.9929276	0	0	0	84.68234253	42.95146561	0	0	153.9161377	0	57.24198151	0	0	0	0	152.0605316	0	0	0	0	0	0	0	0	0	0	0	0	0	0	0	0	0	172.0262299	50.31781006	0	0	0	0	0	0	0	0	0	0	0	0	0	0	0	0	0	0	37.5557518	0	0	0	0	208.7355347	0	0	0	0	0	0	0	0	0	482.1914978	0	0	31.36365318	0	0	0	0	0	0	0	0	0	0	41.12354279	0	140.8262787	0	0	108.5091476	54.63010788	0	0	0	0	0	0	0	0	0	0	174.3109741	79.81534576	0	0	0	0	0	0	0	0	0	0	0	106.6788864	58.67463303	0	0	0	0	0	0	0	0	81.75153351	0	0
n	613.41528	0	0	0	0	0	0	0	0	0	0	0	0	0	0	0	172.2479553	0	0	0	0	0	98.98326111	0	0	0	0	0	0	0	0	0	0	0	0	0	0	0	0	0	0	0	0	0	0	0	0	0	234.9933319	0	0	0	0	0	0	0	0	0	346.6741943	0	0	41.44641113	0	0	0	0	0	0	0	0	0	0	0	0	0	0	0	117.3063202	0	0	59.25072098	0	0	0	62.98955917	0	544.0454102	0	0	0	0	0	0	0	0	0	0	0	0	0	0	0	0	0	0	0	0	0	0	0	0	0	0	0	0	0	249.1998062	0	0	0	0	0	0	127.2625618	0	0	0	0	0	95.01102448	0	0	0	0	0	0	340.5002594	0	0	0	0	0	0	0	0	0	0	0	85.35762024	0	0	0	0	0	0	0	0	0	0	148.3246918	0	0	0	0	0	0	0	0	0	0	0	0	0	0	0	0	0	0	0	128.7578468	0	0	0	0	0	0	0	0	0	0	253.7320404	0	113.9883499
n	613.42554	120.5357513	0	64.80612183	154.9680023	0	0	0	0	0	118.3292542	0	0	0	118.39151	0	76.71186066	0	0	0	0	0	0	32.03006363	0	0	0	0	0	0	0	0	0	0	0	0	0	0	0	0	0	0	0	0	0	0	0	40.94139099	0	0	0	0	0	0	0	0	0	116.6201324	178.640625	0	0	0	0	0	0	0	0	0	0	135.2268524	0	0	0	0	0	0	0	0	0	245.6400452	133.6004333	0	0	156.6977234	0	0	0	0	0	0	0	0	149.9583435	137.4972229	0	0	0	0	0	0	0	0	0	0	0	0	0	90.21243286	0	0	94.06160736	47.43003082	0	173.217453	0	0	0	0	0	0	0	0	0	111.8322983	0	0	0	53.59264374	0	0	0	0	0	0	0	0	0	0	0	118.8800812	0	0	99.93732452	0	0	0	0	0	0	0	64.13601685	0	63.51205826	0	75.7840271	0	0	0	0	0	62.97377396	0	0	0	0	0	0	137.3379059	0	0	0	0	0	0	0	43.39399338	0	0	0	0	48.57857132	0	0	0	0	0	0	0	0	48.49974823	0	98.88463593	0
n	613.44055	0	0	0	0	0	0	0	0	0	146.2443161	0	0	129.5609436	72.99745178	0	68.34114838	59.48853302	59.13533401	0	0	140.5695648	0	0	0	0	55.84444427	0	0	0	0	0	0	0	0	0	0	0	57.81649399	49.50211334	0	0	0	0	0	0	0	0	0	0	0	0	0	0	0	108.9464645	0	0	0	0	0	0	0	0	0	35.81419373	61.20431137	0	0	0	0	0	0	0	0	0	0	59.83111191	0	0	0	80.83735657	0	0	0	0	0	0	0	0	58.6438446	0	0	0	0	0	0	0	0	0	0	0	0	0	0	0	0	0	0	0	227.087326	211.6908112	0	0	148.593689	0	70.18296814	44.26741028	0	0	0	0	0	0	154.1284943	0	0	0	99.58823395	0	0	0	0	0	0	0	0	280.4882202	0	0	0	0	0	0	0	0	0	0	0	87.07292938	0	0	0	0	0	0	0	0	0	0	0	0	0	0	0	0	0	0	0	0	0	0	0	0	0	0	0	0	125.8009338	0	60.27289581	108.3859787	0	0	0	53.77560425	0	0	109.9583282	0	0	0	0
n	613.44928	0	0	0	0	0	0	0	0	0	0	28.03047943	0	0	0	0	0	0	0	112.4548874	0	88.27484131	0	0	0	0	64.08151245	0	0	0	0	0	0	0	0	0	0	0	0	0	0	0	0	0	0	0	0	102.5339584	0	0	0	0	0	0	0	0	121.0927887	0	110.194397	0	0	0	0	0	0	0	0	0	0	0	0	0	0	34.2516861	0	0	225.0901146	197.1069031	0	0	0	0	0	0	0	0	0	0	0	0	0	0	0	0	0	0	0	0	0	0	0	0	0	33.48307419	0	0	0	0	0	0	0	0	0	0	122.5871582	0	391.3639832	0	0	106.1903534	0	0	89.24230957	0	0	137.2034302	83.78039551	0	0	0	0	0	0	91.51525879	0	80.03190613	205.1837463	0	0	77.96998596	0	122.091423	80.69907379	0	0	64.94757843	0	0	0	0	0	0	72.07933807	0	0	0	0	0	0	0	0	0	0	0	0	0	0	0	0	0	98.04011536	0	0	0	0	0	0	0	0	0	23.04193687	0	0	0	91.82791138	0	0	0	0	0	0	0	484.0725098
n	613.46362	0	0	49.60502243	0	146.4798355	0	0	0	47.31141663	50.09511185	0	0	0	63.71396255	58.6463356	0	0	0	0	0	0	0	0	0	0	0	0	80.66817474	0	0	0	0	34.17038727	0	0	0	291.173851	88.10050201	161.3582153	176.74617	0	142.0124512	163.6211853	0	88.87785339	121.1934204	0	0	0	70.78833771	0	35.70146942	0	26.58628082	158.6265869	0	123.8823395	430.9199753	159.9953918	0	0	0	324.7838821	364.5414124	0	0	141.7358246	0	0	0	0	0	0	58.05769348	0	0	94.52825165	69.79598236	174.1286774	0	79.88912201	0	0	0	120.1691513	0	0	0	0	0	0	209.1596146	230.6462936	42.41974258	0	154.7538757	46.60232162	0	417.5409241	0	153.1764526	0	46.96652985	0	0	0	33.57262421	0	0	0	0	0	0	218.0449829	0	0	0	110.3637695	63.39694977	127.6640625	36.25409317	0	188.3854065	0	0	0	139.9097519	373.029335	0	0	0	0	142.4588776	0	0	156.9552917	0	0	32.23445511	0	0	0	0	0	0	0	52.52957916	167.3994751	0	0	0	189.5132065	0	322.6658287	63.70864105	95.03065491	325.2908783	0	0	0	0	0	535.7915039	0	124.7795944	0	66.9379425	0	32.42943192	107.1181946	45.02754974	86.86815643	53.42777634	0	0	0	54.35238266	136.6778107	0	0	0	0	0	182.4788284	69.89302826	0	72.07549286	81.36920929	0	0	0	36.90882111
n	613.46552	0	0	0	0	0	0	0	0	89.47229004	0	0	0	0	0	0	84.5371933	0	84.01422119	0	0	0	0	0	0	0	0	29.57968521	0	0	0	23.92453957	0	0	25.54070091	0	0	72.76285553	78.79808807	0	0	83.72680664	194.8068619	126.1845245	0	0	0	0	0	0	45.53601456	56.39944458	0	0	0	0	0	0	0	588.2835846	0	0	0	0	0	0	0	0	0	0	0	44.4403801	0	0	0	0	0	65.32582855	0	59.87449646	172.4717293	0	43.95509338	0	0	0	0	28.40043831	0	0	0	0	169.1242981	0	0	0	0	44.46236038	0	0	107.4840469	0	0	0	0	0	136.5861015	0	0	0	0	0	0	0	0	0	234.2872086	0	0	132.3326569	0	0	122.4761963	0	47.46276093	0	80.53289032	0	0	0	0	0	0	0	0	0	0	0	0	0	0	0	0	0	37.41265106	0	43.3874855	0	0	0	0	0	64.71537018	149.2863464	0	242.0469437	95.50763702	146.6564255	0	0	0	30.9966774	61.48097229	34.33434677	0	0	0	0	0	0	69.13720703	0	0	29.43531609	0	51.11577225	0	26.24454117	0	0	37.93833542	0	0	0	65.55471039	0	50.74889755	0	205.0837631	139.6853981	123.5317993	0	0
n	613.47742	190.7923584	0	74.99768066	0	0	0	0	0	0	0	0	0	0	63.4945488	0	93.47998047	142.1712265	83.05956268	0	0	0	0	0	0	0	27.61152649	0	0	0	0	0	0	0	0	0	0	0	0	0	58.19511032	0	119.5875015	0	0	86.40679169	0	0	0	0	0	0	0	0	0	0	102.5442963	0	0	0	0	0	0	0	0	0	0	0	81.27497864	0	54.90545273	0	0	0	0	0	138.06427	134.3653564	0	0	0	0	0	0	0	0	0	0	0	0	170.4421692	0	0	0	0	0	0	0	0	0	48.61910248	0	0	0	0	107.5512924	0	0	0	0	0	0	0	0	0	38.82788086	186.1554413	251.5020905	0	0	0	0	100.8101807	119.8355331	46.26874542	0	96.21652985	0	0	0	0	0	0	0	0	0	0	0	0	0	0	0	0	0	0	0	0	53.01590729	0	0	0	0	0	0	0	77.37586212	0	0	0	0	0	0	0	143.3202667	0	0	55.55926132	0	0	0	76.94179535	0	0	0	0	0	0	0	97.44826889	0	66.10210228	0	0	167.0120697	0	0	0	0	0	0	128.3573456	0	0
n	613.48572	0	0	0	0	0	0	0	0	0	0	0	0	154.2706375	0	0	0	0	60.58856964	0	0	0	0	0	0	0	0	0	0	0	0	0	38.30101013	0	0	0	0	0	0	0	0	0	0	0	0	0	0	0	0	0	0	0	0	0	0	0	0	0	0	897.5180054	0	0	0	0	0	0	0	125.0208206	0	0	0	0	0	21.63677216	0	0	0	0	59.28334045	0	0	0	0	0	0	0	154.8064728	0	0	0	0	0	0	0	0	0	0	0	0	0	0	0	0	0	0	0	0	69.95509338	0	0	347.6874695	0	0	0	0	35.77882385	0	0	0	0	0	0	115.6388016	0	0	0	0	0	0	0	0	0	149.6746674	0	0	0	0	0	58.29294968	0	0	0	0	0	0	0	0	0	0	0	89.28621674	0	88.79600525	0	0	45.47258377	0	0	0	0	0	0	0	0	0	0	0	0	0	0	0	0	46.65927124	0	0	0	0	0	0	0	0	0	0	80.78665161	180.0737152	0	0	0	0	0	82.84322357	0	0
n	613.49896	0	0	0	99.63248444	0	0	0	0	31.72864151	0	0	71.17589569	0	82.35483551	63.97813416	0	0	0	0	0	0	153.2811584	0	0	0	0	0	0	0	0	0	0	0	0	0	0	0	0	0	0	0	0	0	0	0	0	76.22206116	0	0	0	0	0	33.28987122	35.30013657	0	0	0	235.8209229	0	136.8072815	0	574.7056885	79.07180023	0	0	0	0	0	0	0	0	0	0	0	0	0	0	0	0	0	0	0	0	0	0	0	0	0	0	0	0	0	0	0	0	0	0	0	0	0	43.56081009	0	0	0	55.30286407	0	0	141.5296021	0	0	48.49570084	0	0	164.013649	0	226.8929672	0	0	0	0	0	0	415.8130798	0	0	58.27148438	0	0	0	0	0	0	0	0	0	0	0	0	33.98303986	0	0	0	0	73.06530762	0	0	0	0	0	0	0	65.87159729	0	0	0	0	149.1824646	0	0	0	0	0	0	0	0	0	0	0	29.30526161	0	0	0	0	0	0	0	0	0	0	0	60.56948853	92.30429077	0	0	0	0	0	0	135.2376404	0	0	0
n	613.50751	0	0	0	0	0	0	0	0	0	0	0	0	0	0	0	0	56.83049393	0	0	0	0	0	0	194.6122017	0	0	33.31870651	43.48480988	0	0	47.12313843	0	0	0	0	81.29489136	0	0	0	464.4727249	159.1758728	275.7747955	107.5693741	0	0	0	90.21737671	101.1528931	32.40255737	0	39.24302292	0	0	0	0	88.80834961	74.10903168	277.9573669	418.2760773	0	0	0	208.401268	468.9023132	0	0	0	0	0	44.6414938	86.54563904	89.02629852	0	53.95941162	70.27561951	0	0	0	0	0	110.3811722	105.2704544	0	0	0	225.8137512	0	35.00497818	0	0	90.95410156	104.5146179	144.6628723	37.99527359	0	354.9104614	0	27.46101379	38.65927887	0	0	124.5515823	0	90.24942017	0	0	79.56572723	0	0	266.6118774	0	51.22388077	0	0	0	0	0	0	0	0	0	0	0	54.38317871	0	0	0	0	0	236.5571938	0	0	0	0	0	311.5845947	320.2515869	279.9382629	0	0	0	0	0	0	0	0	0	0	0	0	0	0	47.12925339	0	55.7660141	0	80.52274323	278.2923813	0	373.5052795	0	0	0	0	0	428.5204773	129.5240631	87.45141602	23.15657616	0	0	0	0	0	0	0	0	0	0	0	0	0	0	0	93.44493866	58.40155029	207.7469864	154.8839111	0	0	0	53.67809677
n	613.52094	0	0	0	0	0	0	0	0	53.21385574	0	0	0	0	219.1832581	94.36660004	99.27204895	0	87.93369293	0	0	0	0	0	0	0	78.86516571	0	0	0	0	0	0	0	17.21985245	0	0	0	79.3899231	0	0	0	0	0	0	0	0	110.8355179	0	0	0	0	0	0	0	0	0	0	0	0	0	0	27.85058022	0	0	119.4274521	0	0	0	0	0	0	0	0	0	101.6644592	0	0	0	0	0	0	0	0	0	0	282.7176819	0	0	0	0	0	124.3643341	0	0	0	0	0	0	0	0	0	0	0	0	0	0	0	0	0	0	0	0	0	0	0	0	0	0	0	0	0	0	0	0	0	0	0	0	0	0	0	0	0	0	0	0	258.665863	0	0	136.5850677	0	52.51279068	0	0	0	0	0	0	0	0	0	0	0	0	62.65911484	0	0	0	0	0	0	0	0	0	0	0	0	0	0	0	0	0	0	0	0	0	0	0	0	0	0	0	0	0	0	0	0	113.7411346	0	0	0	140.8068008
n	613.53448	372.1378479	0	280.6629181	880.7230072	167.0237579	0	0	0	216.7614059	133.4925842	0	0	136.4493103	229.0352631	452.0097275	0	0	189.3615417	0	142.9212341	0	0	0	0	0	311.9603577	353.7770004	0	0	662.9597168	325.9143982	469.8832474	452.2502899	216.1177368	190.0943832	404.4585648	0	153.3781929	0	0	0	0	125.4571686	0	0	0	0	0	459.6829643	134.496521	75.05410004	181.1557617	381.9463997	443.3228455	0	0	0	0	0	0	95.69521332	0	0	0	0	0	0	0	0	0	0	0	73.06127167	149.3048401	119.9559402	0	42.82380676	100.9888535	56.16095352	0	0	0	186.9892426	145.1415253	0	0	41.80128098	37.44436646	0	35.73335266	0	74.9940033	73.57324219	58.41590118	68.64459229	0	0	398.14888	392.578804	454.826313	277.2411728	401.05616	209.5652008	0	0	76.73743439	123.3958435	162.6639748	220.819809	0	0	0	94.06244659	0	60.0268631	117.7240753	0	115.8512878	0	0	90.46257019	114.3407784	69.47828674	65.70236206	0	199.4257889	54.62448883	0	0	0	0	0	196.5127373	0	87.65911102	0	0	0	107.3401756	41.20733261	0	99.70108414	0	0	305.636673	210.0566978	227.6904564	77.81323242	142.0502625	233.7432251	152.6288261	516.8487778	430.8055725	336.4593964	350.8640823	487.0299835	0	39.90992737	0	0	93.41730499	216.3364792	0	212.4493713	0	0	0	0	324.752861	600.2930527	123.8532066	0	290.8965302	0	169.9490051	306.8089523	564.6518707	188.7012787	525.673027	372.0264778	280.6374512	0	0	0	47.17115402	171.0429688	0	58.43664932	71.93362427	0	0	34.82530594
n	613.54291	0	0	47.67551804	0	126.8914642	0	0	142.1213417	364.5017319	0	103.7651138	0	582.7389221	510.903923	579.3348198	0	53.209095	254.0193863	0	498.8553925	0	0	0	376.7252808	0	0	60.34663773	4885.667847	0	42.34509277	140.2242012	316.4310188	416.9626236	184.6398449	659.157093	308.7054176	570.7897491	91.05493164	677.3265076	926.3082466	256.1894608	88.80555725	146.7166595	260.9109344	42.96014023	756.1980515	0	705.315033	0	392.0424347	231.9129486	99.4051857	0	121.8891678	5088.012634	1348.435043	808.829422	37.96107483	1026.636902	1247.51889	215.241703	1091.857452	758.7524643	248.6201096	980.4493904	0	102.259079	40.13094711	244.2015076	0	89.79406738	0	61.1518898	682.0291443	115.2869873	0	130.3493462	0	450.3367386	693.8681755	448.8693848	136.2820015	1788.570297	452.8530426	1175.130138	347.0097046	821.8280563	292.9769096	57.1758194	137.8368301	0	254.8905182	226.2072144	39.54986572	33.60032654	0	227.6623955	147.9998474	309.2881241	72.83628464	58.23461533	0	1733.91201	1765.496208	7719.9496	59.63541412	101.1431808	1092.639606	164.3336449	189.3219795	0	132.5642204	564.7852001	469.6877899	100.8717346	0	0	201.3656044	0	40.07939529	0	140.8623734	359.2823257	466.1936111	1738.099957	0	283.7390823	385.4869461	361.8161621	668.3382797	835.4051895	404.0811348	270.3570518	556.1277618	132.6388779	14922.10602	8990.227554	632.8710175	0	0	0	0	153.0621185	0	475.7337952	213.9316673	367.4015579	0	126.0077133	42.43576813	922.4390717	281.7503662	181.7917099	459.0875397	193.007019	364.572731	322.7589493	428.1435089	488.4176331	3380.150589	311.8557091	479.8943787	307.9435806	79.28398132	0	25.49105644	0	76.55599213	400.4563026	25.49854088	100.5775757	236.7371292	95.0885849	305.9455452	637.0235519	926.0985184	89.66666794	324.1702061	511.7053719	464.7549973	154.9853134	672.8113136	859.1767559	299.953186	372.2685242	266.093956	106.3183098	64.05893707	0	215.846756	579.9318237	0
n	613.5451	0	0	0	0	0	0	70.52812958	0	0	57.11133957	0	0	0	0	0	348.0052643	54.69775772	0	46.47014618	0	0	0	0	0	27.4488945	0	164.6722488	153.8351898	0	94.32507324	68.51773834	0	58.59930038	94.61766148	0	0	71.42978287	101.290596	0	95.40589905	106.3505249	327.9549255	0	0	61.92950821	77.38957977	0	0	47.27924728	0	30.98363686	82.21784973	36.68964005	32.66207123	0	0	39.41745377	190.6621399	0	72.70371246	0	79.19150162	46.21596146	103.5323486	75.55943489	0	0	0	0	0	0	0	0	0	88.60586548	0	0	0	0	0	0	0	127.2494812	0	0	0	0	0	58.61206055	30.61582947	0	0	0	82.44455719	0	0	37.48194885	0	0	0	76.39618301	0	0	0	0	107.7777977	309.3266144	0	0	35.02343369	0	0	104.0165253	0	0	0	0	0	182.2112617	235.0424423	0	0	66.52524567	92.8018837	623.4051132	58.01221085	58.91712189	86.39862823	248.6980667	0	262.275032	248.3301163	52.94026184	144.3796234	119.233017	0	0	311.5521221	0	0	0	0	209.9148865	0	27.65231895	75.76945114	53.01145935	0	0	67.65390396	18.66138077	43.85500336	0	0	0	83.75954437	0	0	0	0	53.97428513	196.9324532	0	0	58.52907944	0	36.63746643	0	21.562994	0	0	0	0	37.34904099	0	0	32.02363968	214.0564957	0	0	0	0	0	115.9275589	69.90843201	0	0	0	0	0	204.3541718	0
n	613.56244	0	0	0	0	0	0	0	133.2428398	0	0	23.59203529	0	0	56.91735077	0	48.28289032	0	0	0	0	0	0	0	0	0	0	0	0	0	0	0	40.98894882	0	0	0	0	0	0	0	0	0	100.5068817	0	0	0	0	0	0	0	63.30916977	0	0	0	45.72365952	0	0	0	0	0	0	0	0	0	0	0	0	0	0	0	0	0	0	0	0	103.2118073	0	0	0	0	0	101.29879	0	0	0	0	0	68.94527435	0	72.77231598	0	0	0	0	0	0	0	0	0	0	0	0	0	0	0	0	0	0	0	0	224.9562225	188.5128021	0	0	0	0	216.3917694	0	0	0	0	0	0	0	0	0	0	0	239.4085693	0	0	325.9089355	0	0	0	0	0	0	0	0	0	128.6321564	0	0	0	0	0	0	0	0	0	0	0	0	117.516861	0	0	0	0	97.69193268	0	0	0	0	0	0	0	0	0	0	0	0	0	0	0	0	0	0	0	0	35.86538696	0	0	0	0	163.87854	0	0	0	0	0	0	0
n	613.57404	459.6291199	0	29.81535912	243.0405884	0	140.9528503	138.4043808	607.75354	163.6273956	223.4113388	226.7615566	235.6824875	68.85938263	286.6356316	260.9345627	0	232.2104759	508.5127373	74.8336792	186.2015533	179.9999809	0	0	0	0	331.6315651	281.0812492	0	151.6860962	212.8668137	172.154974	59.04042435	206.4239807	32.95907211	89.73736572	79.11319351	0	0	0	0	72.87767792	667.9131432	0	0	164.3742676	0	0	0	172.1045876	92.27377319	107.681015	129.9365292	208.4467354	209.8380966	0	0	168.4151459	155.7047272	0	163.8248596	44.32575989	0	0	0	0	0	0	0	0	0	0	37.95307541	96.48717117	34.07433319	123.9369278	0	60.0132637	91.73852539	0	0	0	0	0	0	0	0	0	0	0	0	0	0	0	45.88219452	0	0	266.6213531	0	132.6945648	196.719368	162.5954323	25.08194542	67.74768066	0	0	73.40731049	116.1429062	0	61.03814316	0	0	0	85.15314484	0	157.9920273	0	0	0	0	0	96.85918045	0	0	0	35.27574158	156.7621613	65.59070587	0	0	0	100.8267593	0	0	0	33.79302216	87.366745	0	0	92.25601959	0	0	0	48.10142136	0	0	395.5070686	176.900856	117.2752609	79.3894577	143.1482925	44.42420578	73.80439758	50.13799286	107.4210777	119.3440018	90.02197266	69.22966003	0	0	0	70.37791443	0	0	0	234.0952377	0	0	177.0664978	81.48323059	0	111.1169548	96.4393692	93.21550369	129.1360283	84.95549774	110.2666702	158.2376862	86.47262192	66.32604218	98.29937363	50.37903214	64.30819893	36.71234131	0	130.8885002	0	47.07346344	157.3153534	0	0	0	80.25074768
n	613.57635	0	0	96.24479675	0	0	0	608.3745766	365.2531586	0	584.1496773	0	224.1279068	63.67982101	106.0477982	0	323.835495	436.0226212	0	94.87176514	0	118.0114594	0	424.9956131	0	122.6684246	37.74864197	40.00779724	0	93.39449692	23.17203903	0	0	75.50501251	0	79.34361267	0	52.29696274	0	0	0	0	76.55550385	0	0	0	0	0	0	73.85086823	0	84.77468109	0	0	100.6516266	0	122.9291229	0	0	0	0	0	0	0	0	0	0	0	0	0	0	0	0	81.88068199	0	37.81312561	0	0	0	37.23805618	0	0	0	0	0	0	76.15651703	0	72.75936127	0	0	0	0	0	0	0	318.89505	80.73090363	0	0	0	64.19035339	0	0	0	0	0	0	0	0	0	0	0	0	0	0	0	0	0	0	70.10523987	47.30999374	0	0	0	0	0	50.34074783	0	0	0	0	0	0	0	0	0	0	0	0	0	0	0	0	0	0	0	0	0	0	0	0	0	73.64125061	0	60.79502487	0	0	0	0	0	0	0	0	0	0	0	0	0	0	0	0	0	0	0	0	104.8674088	0	0	0	0	0	0	0	0	0	0	0	0	88.81243134	309.0406189	0	0
n	613.58899	0	0	0	0	0	0	0	0	0	0	0	0	0	0	66.07292175	0	72.26174164	0	0	0	0	137.4038696	0	163.1776733	0	0	0	0	0	0	0	0	0	0	0	0	0	0	0	0	0	0	0	49.16981125	78.67308807	0	0	0	0	0	0	110.9781494	0	0	0	0	0	117.9583664	0	0	28.48443031	0	0	0	0	0	0	0	0	0	0	0	55.47764206	42.61894226	238.6978683	0	0	0	43.46824646	0	0	0	0	0	0	0	0	0	0	0	0	0	48.9053688	0	0	0	0	0	0	0	0	0	0	0	0	0	174.0080261	0	156.2382889	139.9558716	0	0	0	0	0	0	326.5075989	0	0	0	39.031353	0	0	151.8777771	173.3484039	0	0	0	52.40108871	0	0	0	0	0	0	0	79.83810425	0	0	0	0	0	482.6350708	0	0	0	0	0	0	0	0	0	0	0	0	105.2172928	0	0	0	0	0	0	0	0	0	0	0	0	0	0	0	0	0	0	27.94644737	0	0	0	0	0	0	0	0	0	0	0	0	0	0	0	0	0
n	613.59973	0	375.7267456	0	0	85.40609741	0	211.1371002	0	66.5333252	0	89.95684052	0	48.38890839	0	54.70772171	0	0	0	0	0	0	0	0	0	0	0	33.54423904	0	26.13969421	0	23.48949242	0	0	0	0	0	0	0	0	0	0	0	125.4953613	0	0	0	0	0	0	0	0	0	26.02864456	0	0	0	0	0	0	94.69893646	0	186.3325653	0	0	0	0	0	0	0	0	0	0	24.89551163	85.5043869	0	0	0	0	41.99508667	0	0	0	0	0	0	0	0	0	0	0	49.68603134	0	52.60290909	229.6567764	0	70.73766327	0	0	0	0	0	0	0	0	0	0	28.5338459	29.084795	159.8745117	0	0	0	0	0	0	0	0	0	0	0	0	0	0	51.49584961	0	0	197.6478882	0	0	0	0	0	0	0	64.2003479	127.0802536	0	0	0	0	0	0	0	0	0	0	0	0	0	0	0	0	43.19047546	0	0	0	0	0	0	0	0	0	0	116.7429199	0	0	94.44205475	122.9746094	0	0	0	34.38022614	0	0	0	0	23.11688995	0	0	0	0	69.76009369	0	0	0	0	0	0	0	0	0	0
n	613.61035	0	0	0	0	0	0	104.3010483	169.4619141	38.28125381	375.5642395	89.69669342	289.8926544	0	0	132.4685593	211.2068634	302.7949982	132.7032013	0	0	171.1911392	0	267.1378784	107.7512512	0	0	0	0	0	0	0	45.98820877	0	0	0	28.6668911	0	0	0	100.8948898	0	0	0	0	0	181.3784485	0	0	0	0	0	71.73161316	0	109.0843964	0	0	0	0	106.1235275	0	0	0	0	0	289.1759644	0	0	94.36228943	0	70.93364716	0	0	50.10304642	0	0	0	0	0	0	0	0	0	0	0	0	0	0	103.5568619	0	0	98.42661285	0	0	0	0	0	0	0	95.33383179	0	0	0	0	0	0	0	0	0	0	144.1401825	0	0	0	0	0	98.79566193	0	0	0	55.93359756	0	0	95.71285248	77.30200958	0	0	0	0	0	0	0	0	0	0	0	445.1856995	0	0	0	0	0	0	0	0	0	0	0	0	0	0	0	0	0	93.96225739	0	61.01914978	0	0	0	0	0	0	0	0	0	0	0	0	0	0	0	0	0	0	0	0	0	0	0	0	0	0	0	0	0	0	0	0	0	0	0	0
n	613.61877	0	296.0924683	0	0	0	156.8537598	0	0	0	0	0	0	0	0	0	0	61.73699188	0	0	134.5969391	0	0	0	0	0	0	0	0	0	0	39.85190964	46.35830688	0	0	0	0	0	0	0	0	0	0	0	0	0	0	0	0	0	108.7028275	0	0	0	0	93.61090851	0	0	0	0	0	73.09021759	0	0	0	0	0	0	0	0	0	97.71092224	0	0	0	0	0	0	0	0	0	0	0	0	0	0	0	0	0	0	0	82.36595917	221.7585144	0	0	0	0	45.82073975	0	0	0	0	29.02838135	0	0	0	0	0	0	0	0	159.4024811	0	0	0	0	0	0	0	73.42150116	0	0	0	154.7371216	0	0	0	0	0	0	0	0	0	0	0	0	0	0	0	0	0	0	0	384.7191162	0	0	0	0	0	0	0	0	0	0	0	0	0	0	0	0	102.4634476	0	0	0	0	0	0	0	0	0	0	0	0	0	0	0	27.3280468	0	0	0	0	0	0	72.99680328	0	0	0	0	148.3619232	65.93296814	110.2519608	0	0
n	613.62506	0	0	0	0	0	0	0	0	0	0	0	0	0	0	0	0	0	0	0	0	0	0	0	82.88739777	0	0	0	0	0	0	0	0	0	0	0	0	0	0	0	0	0	0	185.1181641	0	0	0	93.59892273	0	0	102.3792953	0	0	0	0	0	0	0	0	0	0	49.38422394	0	0	0	0	0	0	0	0	0	0	0	0	111.4999161	51.06885147	180.8816605	0	0	0	0	0	0	0	0	123.6890717	0	0	0	69.02568817	0	0	0	0	0	60.13466644	0	0	0	0	0	0	0	0	0	0	0	0	134.8312531	73.63126373	0	0	0	0	96.40126038	0	301.3698959	0	0	0	0	66.6824646	0	0	0	0	0	0	0	0	0	0	0	0	0	0	0	0	0	0	0	0	0	0	0	53.15108871	0	0	0	24.50785446	0	0	0	0	0	0	0	0	0	0	0	0	0	0	61.27173615	0	0	0	122.0458374	0	0	0	0	0	0	0	0	0	0	0	0	66.85678864	0	92.41000366	0	0	0	89.12744141	137.7770691	0	296.946228	0	0
n	613.63843	0	0	0	0	63.34314728	0	0	0	0	142.1691895	0	0	0	0	0	0	0	0	103.420929	0	0	0	0	0	0	0	0	91.66471481	0	0	0	0	0	0	0	47.91688156	0	0	0	0	0	0	53.61222458	61.03596497	42.53659439	45.32182693	0	0	0	0	0	0	43.23010635	0	0	0	372.2361145	45.27685165	206.7690277	0	0	0	317.8704224	0	46.36104965	479.2277527	0	0	49.01269913	0	0	0	0	0	0	0	119.4997482	0	0	0	0	97.34812927	40.70873642	0	0	0	0	0	138.4788971	0	0	0	0	0	0	0	32.70294189	0	105.8744736	0	0	0	0	0	0	0	0	0	0	0	0	0	95.33156586	0	0	192.2049866	126.8198776	0	0	0	0	0	0	0	0	0	0	0	33.331604	0	26.30068588	161.4080811	0	0	0	0	0	0	0	69.91955566	28.45053101	0	0	0	0	0	44.47467041	0	0	0	84.28623199	0	0	0	0	0	0	0	0	0	0	66.79737091	69.56879616	31.18372345	26.83079529	0	34.84483337	0	26.40645409	0	0	0	0	0	0	0	44.0560379	0	0	0	0	144.5562134	171.8342133	0	0	0	0	99.05245972	63.05051613	392.3340454	0	0
n	613.64923	0	250.6750031	0	0	0	0	0	0	0	0	0	0	56.39332962	0	0	104.1846466	0	0	0	0	0	0	23.54566193	0	0	0	0	0	0	0	0	0	0	0	0	0	0	0	0	0	0	0	0	0	0	0	0	72.6401062	0	0	0	0	0	0	136.7906799	0	0	0	257.2237854	0	0	0	0	0	0	0	0	0	0	17.40361595	0	0	0	0	0	0	0	0	0	0	0	100.7517319	0	0	0	0	0	0	0	90.40766907	0	121.0441132	0	0	0	0	0	0	0	0	0	0	0	0	0	0	0	0	0	0	0	0	291.4704895	0	0	0	0	0	0	0	0	0	77.58779907	0	0	0	0	0	0	0	0	0	0	0	0	221.9885559	262.9163818	0	0	0	0	0	0	0	0	0	0	0	0	0	0	0	0	136.9546051	0	43.00138855	0	0	0	0	0	0	0	108.2283478	0	0	0	0	0	0	0	0	0	0	0	0	0	0	0	111.4896774	0	0	0	0	0	0	0	0	0	108.7043839	0	0
n	613.66003	0	0	138.4436493	0	0	122.2792206	0	0	0	0	0	0	105.3241196	0	0	0	0	0	0	0	0	0	0	0	0	0	0	0	0	0	0	0	0	0	0	0	0	0	0	0	0	0	0	0	0	0	0	0	0	44.54864883	0	0	0	0	0	0	0	0	135.5210266	0	0	0	0	0	0	0	196.1325684	0	0	0	0	0	0	0	0	0	0	0	0	0	0	0	308.8165283	0	0	0	0	0	0	41.13027573	0	0	0	0	0	79.44500732	0	0	0	0	0	35.37353134	0	0	0	0	0	0	0	0	0	0	0	0	0	161.6547394	0	0	0	0	0	0	145.1069641	0	0	0	0	0	0	0	0	0	0	0	0	0	0	0	0	0	0	0	0	139.0516357	56.93874359	0	0	0	0	0	0	0	0	0	0	84.32199097	0	0	0	0	0	0	0	66.24000549	0	0	0	0	55.06282425	0	0	0	0	0	0	0	0	67.65858459	0	0	0	0	0	138.74263	0	0	0	0	0	132.0363464	0	0
n	613.67297	266.4454346	0	0	0	0	0	0	115.4983749	0	0	0	0	0	0	0	0	57.88356781	60.78046417	0	0	48.84394455	0	0	145.7703247	57.60598755	0	0	0	16.21063423	176.2021637	0	0	0	0	0	0	0	47.15951538	0	198.7291183	194.1552734	0	92.64484406	67.82312775	0	109.5789719	43.03578568	49.12408829	0	0	0	49.5463562	0	47.29390717	47.05964279	186.7395096	180.4322433	164.0293846	182.4418335	110.9321289	0	450.1801338	77.36706161	286.6557846	143.3461685	76.63334656	96.86456299	0	173.0740395	23.13234711	0	54.01633072	29.54653358	0	0	42.22732544	0	160.0007668	51.71373749	0	0	53.127491	150.5436783	94.07827759	0	202.9493637	0	0	0	42.17920685	63.504879	56.62427139	110.0114937	39.04088211	83.36024857	187.012619	0	0	43.93331528	106.4629898	50.23444366	0	58.1912117	0	260.9482422	0	55.10896301	0	120.4591217	159.0298882	39.41841507	149.1341438	0	0	62.51280212	49.8157692	47.60133362	0	48.65986633	76.16875458	30.85336685	0	149.322361	0	232.9399185	57.11104965	0	95.18628693	105.0122604	52.76698685	260.4467697	144.0880165	38.98154068	33.80989075	0	0	0	74.95531845	0	56.04639816	258.3904419	0	100.6186485	45.39680862	0	0	0	0	0	40.70177841	0	0	0	0	40.73797226	0	0	106.1898117	150.4765778	0	0	0	56.90975952	138.1669807	43.48050308	50.39546967	114.3823471	85.72246552	118.6545792	0	0	0	129.5376472	0	0	0	0	0	44.50279999	0	0	48.28724289	0	0	290.0446281	25.46636963	85.9489975	48.02001953	0	58.94836807	41.69541168	0
n	613.67706	0	224.2359772	0	0	111.5347519	0	0	0	59.87332916	0	0	0	0	0	0	101.2305527	0	0	0	0	0	0	0	0	0	0	0	0	0	0	65.8878479	51.81358719	0	0	53.56650925	0	129.1645813	0	35.8355751	0	0	66.30500031	0	40.87469864	0	31.66979599	31.25639915	210.4592819	0	0	0	0	0	0	0	0	257.2376328	42.04296494	71.27152824	43.84230423	0	0	0	0	20.11489105	125.6851959	0	0	84.03090668	0	38.89165497	0	0	177.8427124	0	0	151.7853394	0	47.06319046	59.0175705	78.06225586	48.41603851	44.43092346	184.0897179	0	50.35335922	110.7947922	161.0608864	44.14296722	40.11130524	0	127.6464081	0	0	0	45.10744858	0	0	0	0	0	0	0	50.84624863	0	0	0	0	0	60.28810883	137.3288765	40.33259964	109.2315598	120.7452354	0	248.9867516	122.8488464	227.1156769	0	0	0	0	0	0	46.18753815	34.59888077	39.43777847	157.2694778	0	32.62547684	166.2195511	29.24412537	0	93.02458572	0	0	0	0	0	142.1849899	38.29701996	0	0	40.53282928	0	0	0	0	0	0	0	48.54335785	0	189.2612152	0	0	0	46.34279251	77.81859589	117.334156	0	29.26970673	0	0	298.5056477	0	90.42084122	0	0	0	0	0	0	0	0	0	53.90158844	73.84734344	0	0	183.3661346	174.7888374	111.2188606	52.44747162	0	0	0	47.77486801	31.21427727	0	31.89640999	43.52218628
n	613.6864	454.0726471	434.7443848	0	0	0	0	0	49.7381897	0	0	0	0	0	0	113.333107	0	0	122.6722946	0	0	84.09892273	0	0	0	0	0	0	0	0	0	0	0	0	0	21.38458443	0	108.1953049	0	0	0	72.55221558	234.0124855	0	0	0	0	0	0	39.49740601	86.12374878	0	0	0	0	0	0	0	0	0	0	0	0	0	0	0	0	0	183.6169739	137.6161346	0	0	0	31.24593353	0	0	24.54187584	54.59353256	0	0	0	0	0	0	60.51741409	0	0	0	34.9393158	60.99987793	28.31372452	0	0	0	65.82518196	0	0	0	0	0	0	0	0	0	0	0	0	0	0	0	0	132.6969757	0	0	97.40162659	94.76095581	115.5980148	0	0	0	0	0	0	77.52918243	0	263.4833679	0	0	0	0	0	0	0	0	0	0	0	0	0	0	0	0	0	0	0	0	39.52269363	0	53.04744339	0	0	0	0	0	0	0	0	0	0	0	0	0	0	37.85739899	0	0	0	0	0	0	0	0	0	40.44316101	0	0	0	0	0	0	0	0	130.0057793	0	0	40.53178787	0	0	173.9579926	0	0	0	0
n	613.70044	0	0	0	0	0	0	0	0	0	0	0	48.0809288	0	0	0	0	55.92245102	173.5568542	100.2343483	0	0	0	0	0	0	0	0	0	0	0	35.55900574	33.2296524	0	0	0	0	0	41.28041458	40.08811951	0	0	0	0	0	0	0	0	0	0	0	0	0	39.39339066	0	0	0	0	183.3441772	0	0	79.51158905	341.4812622	0	0	0	0	52.16773224	33.58376694	0	78.39603806	25.56928444	0	0	126.9765816	95.71300507	0	0	0	0	0	0	0	0	0	0	25.18599892	80.11436081	66.66668701	0	0	0	0	0	0	36.12247467	0	0	51.2917366	0	0	0	0	0	82.21142578	0	0	59.95771408	0	0	242.9554138	59.94651413	0	0	149.7489777	0	243.102478	0	0	0	0	0	36.36974335	0	0	0	0	47.44805908	0	0	0	0	40.72822571	0	0	73.2742157	0	0	27.13167381	28.24164391	0	0	0	0	0	0	0	75.53678894	0	79.2352829	0	0	219.0647736	75.91851807	122.295639	0	144.408783	0	108.9546642	0	35.6277504	0	0	0	0	0	25.98191261	0	0	0	0	0	0	59.93069839	50.38059616	0	0	102.2526436	0	0	0	123.5170403	51.11040878	0	0	39.8064537	32.88364029	0	0	172.480423	0	0	0
n	613.70935	0	0	0	0	0	0	91.89730835	0	0	0	0	144.9548187	0	0	0	0	0	0	0	0	42.46395493	0	0	95.53401947	85.31967926	0	41.05596161	0	0	0	0	0	0	0	0	0	0	0	0	69.23827362	0	0	0	0	0	0	68.754776	293.5523987	0	0	0	87.14061737	0	30.52064514	0	158.6961365	0	0	0	0	36.61663055	0	0	0	0	0	109.7608261	0	0	18.26423454	0	0	25.72893715	0	0	122.1004677	0	0	0	0	0	0	0	161.3845978	65.70269012	0	0	0	0	23.13319397	0	204.0690002	57.66235733	0	0	0	0	0	0	0	0	0	0	0	0	0	0	0	0	0	0	0	38.63838959	0	219.0250168	0	0	59.18035889	0	0	0	294.1398773	0	31.36307907	0	0	40.88520813	41.46727371	0	0	0	0	0	0	34.50344467	0	0	0	38.41311264	71.91873932	0	0	87.66663361	38.26152039	0	0	0	0	0	0	0	0	115.2312965	0	0	116.580574	0	0	0	109.9754562	0	0	0	0	0	0	56.87700653	0	0	0	51.86566162	30.71916771	0	0	0	0	0	0	0	26.88908195	0	0	0	52.75096893	0	0	0	319.883667	170.6508636	0	0	0
n	613.72369	0	0	0	0	0	0	0	0	0	0	0	0	58.15110397	90.39105988	0	0	0	0	0	156.506897	0	0	0	0	0	0	0	0	0	0	0	0	0	0	0	0	82.78514099	0	0	0	0	0	0	0	0	30.90252686	215.5995331	0	32.77576447	0	0	0	71.49117279	0	84.30725098	136.5434418	0	0	79.43940735	372.9702454	24.84266663	93.75759125	36.74026489	99.95344543	31.32843781	0	0	128.4909058	0	0	19.84229279	0	89.98814392	29.56243515	66.41880035	0	0	0	44.82377243	0	0	0	0	0	0	0	0	0	0	0	0	143.6190376	83.61128235	180.426712	130.1308136	0	0	0	0	0	44.52535248	0	0	0	155.1956329	0	0	113.7430573	0	0	0	0	0	0	0	0	0	0	0	0	0	0	0	0	0	126.345047	0	0	0	0	30.81077003	0	0	0	0	0	0	0	0	0	70.34461975	0	0	0	0	0	0	0	25.45684242	0	0	0	0	0	0	0	0	0	40.75456238	0	0	58.33636856	0	0	0	0	57.88584137	0	0	0	65.95256042	0	0	0	0	58.00782776	0	0	0	0	0	0	0	0	0	0	165.7243195	0	0	0	0	0
n	613.72681	0	0	0	0	0	0	0	0	0	0	0	0	0	0	0	120.1375351	0	0	0	0	0	0	0	0	0	64.67436218	0	0	0	0	0	0	0	0	0	0	0	0	0	39.49723816	34.76406097	0	0	0	0	48.94442749	78.19390869	0	0	0	0	28.22411346	23.81260109	0	0	44.96438599	0	0	0	32.9749527	0	168.46698	236.4911976	396.5525551	23.38870621	47.84537888	0	0	0	0	0	54.58223724	0	0	0	0	0	72.97059631	0	48.94281769	0	0	43.98357773	0	38.31575394	410.1011581	0	0	0	0	0	0	41.19372559	0	0	0	0	0	0	0	0	71.5430603	0	0	0	0	0	0	0	151.4749756	31.2964859	0	230.924118	40.63790512	0	0	0	0	0	0	30.5933342	0	0	58.64711761	32.12773895	0	0	0	84.39941406	30.38727379	36.14225769	0	0	88.7481842	0	0	0	106.161087	35.89029312	0	0	132.0395508	0	35.598629	0	0	59.70262527	0	0	0	0	69.38082886	56.72132492	150.3964844	0	0	0	74.22587585	39.90523529	0	0	0	84.00478935	0	228.7938881	0	91.35137177	0	33.17118835	0	0	0	0	0	0	0	0	0	0	46.18672562	0	0	66.42253113	0	0	0	0	0	35.50389099	0	0	119.8659058
n	613.73669	186.1205292	0	0	0	0	0	0	0	50.7992897	0	0	0	0	0	84.03218842	38.69870377	0	0	0	0	0	0	0	0	0	0	0	0	0	0	57.96942139	0	0	0	0	0	0	0	0	0	0	0	0	0	0	0	0	0	0	0	0	63.96128464	0	0	0	0	0	0	0	0	0	0	0	298.9240417	0	0	57.74879837	60.69887161	0	0	0	0	0	0	0	0	0	0	0	0	0	0	0	0	0	128.7830353	0	0	0	77.93211365	0	0	0	0	0	117.6247406	0	0	0	28.57063484	0	0	0	0	0	0	0	0	0	0	221.9739075	0	0	130.2351837	0	143.197113	0	0	0	0	0	0	0	0	0	0	0	0	0	0	0	0	80.43219757	0	0	0	558.1512909	0	0	0	128.6786041	0	0	104.8068314	0	76.61933136	0	0	0	0	0	0	0	0	0	0	0	0	0	0	65.43221283	0	0	0	0	0	0	0	0	0	0	0	0	0	0	0	0	0	0	0	52.56860733	0	0	0	0	0	0	0	0	0	0	0
n	613.75159	0	225.7162323	0	0	0	0	0	0	0	0	0	0	60.95729828	65.69434357	56.18166351	160.6292877	0	0	95.60092926	0	0	137.9470825	0	0	0	0	0	0	0	0	0	0	0	0	0	0	0	0	182.6161041	0	0	0	0	0	39.60493088	0	0	0	0	0	0	0	0	0	0	0	0	0	0	0	0	0	0	0	0	0	0	0	0	0	0	0	0	0	136.874588	0	0	64.28582764	0	0	0	0	0	0	0	0	0	0	296.3183289	0	0	0	35.65738297	32.98689651	0	0	0	0	0	0	0	0	0	0	0	0	0	0	0	0	26.91578674	0	0	140.4904785	0	108.0634384	192.2025604	0	0	199.9174881	0	0	0	0	0	0	0	0	0	0	0	0	0	0	0	0	0	0	0	0	0	0	0	0	0	0	0	0	0	0	0	63.9463501	0	187.0284729	0	0	0	0	0	0	0	0	0	77.83804321	0	0	0	234.8337097	0	0	0	0	58.42801285	0	90.42881775	0	0	0	0	0	0	0	0	0	0	0	0	254.9141083	74.08863068	68.18731689	0	0
n	613.76404	0	0	0	0	0	0	0	0	0	0	0	0	0	0	77.53029633	0	0	0	0	98.56760406	0	0	0	0	0	0	0	0	0	0	0	0	0	0	0	0	0	0	79.61424255	0	0	0	0	0	0	0	103.0079269	0	34.0757637	0	0	0	0	0	0	0	0	0	0	114.1272812	0	0	266.8943176	0	0	0	0	0	0	0	21.92526627	0	0	0	0	0	0	0	0	0	0	0	0	0	0	0	0	0	138.7151031	0	0	0	0	0	0	0	0	0	0	0	0	0	0	0	0	0	0	0	57.10499573	0	0	0	0	0	0	58.99707031	0	0	0	0	0	0	0	0	236.4764252	0	0	0	0	0	0	0	0	0	0	384.0687866	0	0	0	0	0	0	0	0	0	0	0	0	0	0	0	132.1578217	0	303.1158066	0	0	0	0	0	0	0	0	0	136.696579	0	0	0	0	0	0	196.900238	0	0	0	0	0	0	0	0	0	103.6636276	0	0	175.6975708	0	0	47.52970505	0	0	0	0	0
n	613.76672	0	0	0	0	0	0	50.39760208	0	0	0	0	0	0	80.38140869	130.8008881	0	0	0	0	0	0	226.1134338	0	0	35.56261063	38.5479393	0	0	0	0	0	0	0	16.68174171	0	0	0	0	0	99.9162674	0	0	0	0	0	0	0	0	0	0	0	0	0	0	0	356.9662781	0	0	0	0	0	0	0	0	106.5023689	0	0	0	0	0	0	0	0	0	0	0	193.0067825	0	0	0	133.7712555	0	0	0	0	0	0	0	0	0	0	0	0	0	0	0	0	0	0	0	0	46.46169281	0	0	0	0	0	0	0	0	324.3778381	0	0	0	116.8232346	0	0	0	0	0	0	0	0	0	0	278.0488434	0	0	0	0	0	0	0	0	0	346.8455811	249.512558	0	0	0	0	0	0	0	0	0	58.18460464	53.871521	0	44.01877594	0	0	0	0	0	0	0	37.32928085	0	0	0	0	0	0	0	0	0	0	0	0	0	0	0	0	0	0	0	22.03848839	0	0	0	0	0	0	0	0	0	175.3422394	0	0	0	88.24301147
n	613.77728	0	0	0	0	0	0	0	0	215.1348457	0	0	0	0	0	0	0	0	78.44402313	0	0	0	0	0	86.99615479	0	0	0	0	0	0	0	0	59.6665802	0	0	0	0	0	0	0	101.7709351	265.4515991	0	84.82558441	0	0	0	0	0	0	0	0	0	0	0	0	0	0	0	0	25.98033714	0	0	0	0	0	0	0	0	0	0	0	0	0	0	0	0	90.93842316	0	0	0	0	0	0	0	0	0	0	0	0	0	0	0	0	0	0	0	0	0	0	0	0	0	0	163.3831329	0	0	0	0	0	0	179.7527847	93.47723389	0	0	0	0	0	0	0	62.87863541	0	0	0	0	0	0	33.0871048	0	0	0	0	0	0	36.49018097	0	0	0	0	0	51.04258347	0	0	0	0	150.193924	0	0	0	0	0	0	0	0	0	0	0	0	0	0	0	0	0	166.0044098	129.8182068	0	0	0	0	0	73.96291351	0	0	0	0	0	83.93553925	0	66.48794556	0	0	0	0	0	0	0	0	0	0	0	0	292.0832748
n	613.78613	0	0	0	0	0	0	0	0	109.5214691	0	0	0	0	0	0	0	0	0	0	0	53.95965576	0	0	0	0	0	0	0	0	0	0	0	0	0	0	0	0	0	252.6833038	0	0	0	0	0	0	0	0	178.1132813	0	0	0	0	0	0	0	0	0	0	0	0	0	0	0	0	0	202.6112366	0	0	0	0	0	0	0	0	0	0	172.5271149	0	0	0	0	0	0	129.4836426	0	0	93.01304626	0	0	0	0	0	0	0	0	0	0	0	0	0	0	49.12747955	0	0	0	0	0	0	160.9499359	0	0	0	0	0	0	0	168.2948761	0	0	0	0	0	0	0	375.2362366	90.3245163	0	0	0	0	0	0	0	0	0	626.3946533	0	0	0	0	0	0	0	0	0	0	0	0	0	0	0	0	36.54644012	0	97.32536316	0	0	0	0	0	0	0	0	0	0	0	0	0	0	0	0	0	0	0	0	0	0	0	0	0	0	0	0	0	0	0	0	0	55.42774963	0	0	0
n	613.79602	188.5079346	0	0	0	0	155.5847626	0	0	60.35957718	0	0	159.2022705	0	0	94.81436157	0	66.26244354	72.13787079	0	0	0	0	0	0	0	0	0	188.6993866	0	0	0	0	0	0	0	0	0	0	0	117.4326019	0	0	252.5946198	0	0	0	0	0	0	0	0	0	0	0	0	0	0	140.9836426	0	0	0	0	0	0	0	286.1212158	0	141.5439911	0	0	0	0	0	0	81.72888947	0	0	0	34.01376343	0	0	0	0	0	0	0	129.5659485	0	92.92082214	0	0	0	0	0	0	154.6547394	0	0	0	0	0	0	0	0	0	0	0	0	48.42134094	0	0	0	0	0	0	0	0	0	0	0	0	0	0	24.97604179	0	0	0	0	0	0	0	0	0	0	0	395.4568176	0	0	88.44223785	0	0	0	0	0	0	33.1934967	0	0	0	0	0	0	122.8620529	0	0	0	0	62.49475479	0	0	0	0	0	0	0	0	0	0	0	0	0	0	0	26.59138298	0	0	0	0	0	55.93642044	0	0	0	0	0	402.8760071	0	0	0	0	335.3224792	0
n	613.80719	289.6679993	0	63.41149521	0	0	0	0	0	0	0	77.39311981	0	47.01392365	47.26941681	0	0	0	0	0	0	0	0	0	0	0	50.87908173	0	0	0	0	0	51.29553604	0	0	75.77246094	0	111.0540466	0	0	109.2107391	0	0	29.59592438	0	0	0	0	0	0	0	0	0	0	0	0	0	0	0	141.8930817	0	0	39.23422623	0	0	0	0	0	47.59333801	0	0	0	0	0	79.97998047	114.0554733	0	0	84.65267563	0	0	0	0	0	0	51.90845871	0	42.41044235	0	0	0	0	0	0	0	0	93.62615204	0	0	51.3950386	0	0	0	125.6702652	0	0	0	0	0	135.5872955	0	0	0	0	0	0	0	0	0	0	0	0	87.49003983	0	0	0	73.13182831	65.49130249	0	0	0	0	0	0	0	0	320.0971985	0	0	0	0	0	0	0	0	0	0	0	0	0	0	0	0	33.95738983	106.1744919	0	0	0	0	400.3729248	90.93426514	0	0	0	0	0	0	0	0	0	0	0	0	0	0	0	53.68262482	0	0	0	0	0	0	0	0	0	105.593277	0	0	77.84835052	202.5560303	0	0
n	613.81946	173.0249786	0	0	0	0	0	0	0	0	0	0	0	0	0	117.0505142	0	0	0	0	0	0	74.631073	0	0	0	0	43.54453278	0	0	0	0	0	0	0	0	0	0	0	0	0	0	136.4239044	0	0	0	0	180.3396759	171.3488312	0	0	0	0	0	0	0	0	0	0	0	0	0	0	264.4645386	195.2579193	0	0	0	0	0	0	0	0	0	41.73465347	0	65.43637085	0	44.76206207	0	0	0	83.70954132	0	0	0	0	0	64.00621033	35.28980637	0	0	0	309.2536926	0	0	0	0	0	0	0	0	36.38640594	0	0	0	0	0	0	0	0	0	64.39325714	335.0591125	0	0	115.5772858	0	191.5208282	151.9786072	0	0	31.10800362	0	25.91035843	197.6977386	99.62547302	0	0	0	0	30.45526505	0	0	0	0	424.2462769	0	0	0	0	0	0	0	0	0	0	0	0	0	0	0	0	0	98.35762787	0	0	0	0	0	0	0	0	0	0	212.6903687	0	0	0	0	0	63.92002106	0	0	0	0	110.4200974	0	0	0	0	0	0	44.24644852	245.2653351	0	0	0	0	144.737236	0	0	0
n	613.82727	0	0	0	0	0	390.6546173	0	0	80.53067017	121.2997208	0	0	0	0	0	78.32984161	116.7485352	60.88123703	0	0	0	0	0	0	0	0	0	0	0	0	117.3230438	0	0	0	0	0	0	0	0	0	0	126.7988281	123.6368561	0	0	0	193.3672028	0	0	0	0	0	35.52071381	0	0	0	0	128.4077301	706.411438	0	0	242.5323944	0	0	0	258.7789001	0	0	0	0	0	0	39.58980942	0	0	0	0	0	0	126.1774521	0	0	0	0	0	0	0	0	0	0	0	120.4356155	0	0	0	0	0	0	0	48.90232468	0	0	0	53.1112175	0	0	0	0	0	0	80.12103271	0	0	0	0	0	313.5777588	0	0	0	0	137.4746704	0	86.35424805	0	0	57.47933578	0	0	0	0	0	0	84.32949066	0	0	0	0	0	0	0	100.319046	0	0	0	0	0	0	0	0	0	0	0	0	0	0	0	0	0	0	40.94103622	0	0	0	0	0	0	0	0	0	0	0	0	0	0	0	0	0	0	0	0	0	0	83.91881561	0	0	0	70.96364594	99.11742401	0	0	0
n	613.83813	0	0	0	0	0	0	0	0	0	0	0	0	0	0	119.5600967	0	0	0	46.54689789	232.7479095	0	164.1444397	81.92752838	0	0	0	0	248.1278458	0	0	0	0	32.91452408	0	0	46.77046967	0	0	0	108.4906921	0	75.7692337	0	0	0	0	0	0	0	0	0	0	0	0	0	0	115.8648529	0	0	0	0	0	0	0	0	0	0	163.2612762	0	0	0	0	0	0	0	0	0	0	0	0	0	0	0	0	0	0	0	0	0	0	0	0	0	0	0	0	0	0	0	0	0	0	81.33335876	0	180.7434998	0	0	0	0	0	251.4633942	0	0	0	66.42964935	0	0	253.8928528	0	60.28197098	0	120.2303848	0	0	0	0	0	0	0	0	0	0	0	0	0	0	278.6538696	0	0	0	0	0	0	0	0	0	0	0	0	0	0	0	0	89.30577087	0	0	0	0	0	0	0	0	0	0	0	0	0	80.80713654	0	0	0	0	0	0	0	0	0	0	0	0	0	0	0	0	0	0	284.0532532	0	0	0	149.4461555	88.0327301
n	613.85242	0	0	140.5455933	0	0	0	114.9864349	64.05430603	0	0	0	0	77.1182251	134.1799088	0	0	65.05197906	0	61.24019623	0	0	0	0	0	0	0	0	0	0	0	0	0	0	0	61.65651703	47.23418045	0	0	0	0	0	0	0	0	0	0	0	0	0	0	0	0	0	0	0	0	0	0	0	0	0	0	0	0	0	0	0	0	307.4093628	0	0	0	31.94363022	0	0	114.6948853	0	0	0	0	0	0	0	0	0	0	0	0	75.73201752	0	0	0	341.1586685	0	0	86.54715729	0	0	0	0	88.04354858	0	0	0	0	0	0	0	0	162.6230774	0	0	251.7840271	0	0	0	0	0	0	0	0	71.46092987	184.4595642	69.69812775	203.1721344	126.0817566	58.56758118	0	0	0	0	0	0	0	0	485.8175049	0	0	0	0	0	0	0	0	0	0	0	112.4991074	0	0	0	0	0	0	0	0	44.20365906	108.0497284	0	0	0	0	0	29.23729324	0	0	0	0	0	0	0	0	0	0	0	0	0	0	0	0	69.44232941	0	80.43112183	0	0	0	0	0	120.2985916	0	0	0
n	613.85938	128.9847717	0	0	0	0	0	0	0	0	0	0	0	0	0	0	45.14655685	0	179.1507416	67.93347931	0	0	0	0	0	0	0	0	0	0	58.67351532	0	0	0	0	48.15140152	0	0	145.6718292	0	0	0	0	390.0710449	0	0	0	190.9095917	0	0	0	0	0	0	0	0	0	0	0	468.0081482	0	0	0	0	0	24.2839222	0	0	62.78485107	0	0	0	0	0	0	0	136.2156219	65.26350403	0	0	0	0	0	0	67.75417328	0	0	0	0	0	0	0	55.76943588	29.13368607	0	0	0	0	0	163.8304749	0	0	0	0	59.20521927	0	0	0	0	92.41178131	107.9692612	0	0	0	0	0	0	0	0	0	0	0	124.4055862	0	66.83530426	0	0	0	0	43.6901207	0	0	0	0	0	0	0	0	0	0	118.3958893	0	0	0	0	0	0	0	0	0	0	0	0	57.32981491	0	0	0	0	73.64838409	0	0	0	0	0	64.42727661	0	0	0	0	0	0	0	0	0	0	0	54.54261017	0	0	0	85.75817871	0	0	0	47.29462433	0	0	0	0	167.1669312	0	0	50.6602211
n	613.87091	0	0	0	0	0	0	0	0	0	0	0	0	0	106.9373627	212.3070374	75.4769516	0	0	0	55.21339417	55.72847748	0	0	0	29.48077774	0	0	0	0	0	0	0	0	0	0	0	102.951561	0	0	163.8327942	0	0	0	0	0	0	0	0	38.72325134	0	0	0	0	0	0	187.3235321	216.9038544	0	233.1071625	0	47.0497551	0	56.73772049	0	0	0	0	0	181.7806091	0	0	120.9587555	0	82.90700531	0	0	0	0	0	0	96.4425354	0	0	0	83.49895477	0	0	0	0	0	0	107.1578827	104.8059845	0	0	0	0	0	0	0	68.3102417	0	0	0	0	0	0	0	0	0	0	0	0	0	0	0	0	79.82598877	0	0	50.06409454	0	0	0	0	0	0	0	0	0	88.98028564	0	0	0	0	0	0	0	0	46.31734085	0	0	0	0	0	31.05447769	0	0	0	0	0	0	0	54.34093857	0	0	99.99594116	0	0	0	0	0	0	0	0	0	0	0	0	0	0	0	0	0	0	53.80420303	0	0	0	0	0	53.3482666	0	0	0	0	0	0	153.0057526	0	0	0
n	613.87738	0	0	0	150.9505157	0	0	0	0	0	0	0	0	0	100.003067	119.1083298	65.89217377	201.6661377	0	0	0	0	0	34.11490631	80.88239288	0	225.3518677	0	0	0	0	0	0	0	0	0	0	0	110.4863358	104.9905014	0	0	65.89798737	0	0	0	0	0	0	52.61618042	0	0	0	115.7903061	0	0	0	0	83.98005676	231.2779694	0	0	44.96433258	0	0	0	0	0	0	36.72253036	0	65.32489777	0	0	0	193.3087158	0	0	0	0	0	0	0	0	0	55.3534317	0	0	0	0	0	0	0	147.0210114	0	0	0	0	0	0	0	0	0	0	0	0	0	0	0	36.3535881	141.1906738	0	153.2054749	0	0	0	167.0798645	0	0	0	0	0	0	0	0	0	0	0	0	0	0	222.1465759	66.36958313	0	0	0	0	0	0	0	0	0	0	0	0	0	0	0	0	0	0	0	0	0	0	0	0	0	0	0	81.66096497	0	0	0	0	0	0	0	0	0	0	0	0	0	0	0	106.5180511	0	0	0	155.3471298	44.08302689	76.2336731	0	0	0	88.82962799	0	0	63.85954285	73.57951355	0	0
n	613.88733	0	269.74823	0	0	0	0	0	0	0	0	0	0	61.75232697	66.14871979	0	0	0	0	0	0	84.78727722	0	0	273.8492432	0	0	0	0	0	0	51.92928314	0	0	31.93719482	21.50963974	0	0	0	0	0	0	0	0	0	0	0	137.9985352	0	0	0	0	0	0	0	0	0	0	0	169.9599457	0	0	0	0	0	0	0	0	0	0	0	0	0	0	0	0	0	0	0	0	0	0	0	0	0	178.8337784	32.25661087	0	0	32.24055099	28.03647804	0	0	0	0	0	0	0	0	81.20954895	0	0	0	0	49.93143463	0	0	0	0	208.5942688	0	0	0	0	41.49460983	0	0	0	0	0	0	0	0	59.90036011	0	0	0	85.8272438	0	63.53125	0	0	0	0	60.06561279	29.03557205	0	0	0	0	65.876297	0	0	0	60.66791153	0	0	0	0	0	0	0	0	0	0	0	0	37.83845901	0	0	40.18732071	29.02773666	44.4560051	341.2051926	0	0	0	0	0	0	0	0	33.37270737	0	0	106.3544006	0	0	53.92268753	0	0	0	0	38.82262802	195.3984985	40.62317657	0	111.307457	0	89.23052216	319.5802155	0	0
n	613.89636	0	365.5049896	0	0	0	0	0	0	0	0	55.32045364	0	0	0	0	0	0	0	0	0	151.2937431	0	0	0	0	0	0	0	0	0	0	0	0	0	0	75.28053284	0	0	0	0	0	0	0	0	0	0	76.44845581	0	0	0	0	0	32.00695038	0	0	0	0	0	0	0	0	0	0	0	0	0	0	0	0	0	0	0	32.82694626	0	0	0	0	0	0	139.0869446	0	0	0	0	0	0	59.61523819	0	0	0	0	0	0	0	0	0	0	0	0	0	0	0	0	0	0	0	0	0	0	0	0	54.99647522	119.8991623	0	0	0	0	0	0	121.4229736	0	0	0	0	0	0	0	0	0	0	0	0	0	0	0	0	0	47.01024246	0	0	0	0	0	0	0	0	31.9794178	0	0	0	0	0	0	0	0	0	81.69377899	0	221.6360855	0	0	0	0	0	0	0	0	0	0	0	0	0	0	0	0	0	0	0	0	0	0	0	139.1090546	0	157.2050934	0	0	0	0	0	0	0
n	613.90723	0	383.961319	0	0	0	0	0	0	0	53.82003403	0	0	0	0	174.4028854	0	0	138.2466431	53.12746811	0	0	0	0	0	0	0	0	0	0	0	0	53.55868149	0	0	0	0	0	0	0	95.22089386	0	0	0	0	0	0	0	0	0	44.65347672	0	0	0	0	0	177.344223	184.1631165	248.4332886	0	0	0	0	0	0	0	0	0	0	0	0	0	0	0	0	53.00888443	0	134.9814911	0	0	116.5703964	0	0	0	0	0	0	0	0	0	0	0	110.5908508	0	0	206.066349	0	0	0	0	0	0	0	0	0	0	0	0	0	0	0	0	0	0	272.2710571	0	345.3933868	0	151.4494629	0	0	54.84077072	0	0	0	160.3237762	0	0	0	0	40.21234894	0	0	65.64467621	0	0	0	0	0	0	0	0	0	0	0	40.96496964	0	47.34205246	0	0	0	0	0	0	0	0	124.5017242	0	0	0	0	0	0	0	0	106.5871658	0	0	91.74497223	0	0	0	0	0	0	0	0	0	0	0	0	0	0	0	0	111.0733261	0	0	0	173.4659882	0	0	0
n	613.92065	0	0	0	0	0	0	0	0	0	48.45879745	0	0	0	0	0	69.10578918	0	0	0	0	0	0	74.91911697	0	0	0	25.24812698	0	0	0	0	0	0	0	0	0	0	0	0	0	0	0	0	0	0	0	0	0	0	0	0	0	0	0	0	0	75.31969452	217.7175293	0	0	0	0	0	0	0	0	0	51.80607986	0	0	0	0	0	0	0	0	0	0	0	0	0	0	0	0	0	0	0	0	257.547699	0	0	0	0	0	0	0	0	0	130.1109314	0	0	0	0	44.36676025	0	0	0	0	65.5198822	0	0	0	0	114.2026062	0	138.4720764	0	0	260.7460022	0	0	204.6731033	129.5167084	0	0	0	0	0	0	0	0	97.33503723	0	0	0	0	0	0	0	0	0	0	0	74.38472748	0	0	0	0	0	0	0	0	0	0	0	0	0	0	0	0	0	0	0	0	0	0	0	0	0	0	0	0	0	0	0	0	0	0	0	30.64548874	0	0	0	213.1642303	0	0	0	62.00949097	0	0	0	0
n	613.93268	0	0	0	0	0	0	0	0	0	0	0	103.7091446	0	0	0	0	0	105.0810776	0	71.64957428	0	0	0	0	25.16322136	0	0	0	0	0	0	0	0	0	0	0	0	0	0	0	0	0	0	0	0	0	0	0	26.61522102	0	0	73.95896912	0	0	0	0	0	0	0	69.61553955	0	0	0	331.6543579	0	0	0	0	0	0	0	0	0	0	0	0	111.3761368	140.1308136	0	0	0	0	0	0	0	0	0	0	0	0	0	0	0	0	105.956398	0	0	0	0	0	0	0	0	0	0	0	0	0	0	0	0	0	193.6487274	0	0	0	115.7229996	78.07991791	0	0	0	0	0	0	0	0	0	0	0	0	0	0	57.26779556	0	0	0	0	0	0	0	0	0	0	0	0	0	0	0	0	53.42604446	0	0	0	0	0	0	0	0	0	0	0	0	0	0	184.8314514	0	0	0	0	0	0	0	26.87504768	0	0	0	0	127.5074387	0	0	0	112.216568	0	0	0	0	0	0	0	0	0	0
n	613.93848	0	0	0	0	0	0	58.58921432	0	0	0	0	0	0	0	90.78779602	0	0	0	0	0	0	0	0	112.6187286	0	0	0	0	0	0	0	0	0	0	0	0	0	0	0	0	0	0	0	0	0	0	0	0	23.05048943	0	0	0	48.63518143	0	0	35.14324188	0	0	332.3895874	0	0	0	0	0	0	0	0	0	209.3347778	0	0	0	0	0	0	0	0	54.14970016	0	185.7791595	0	0	0	0	0	0	0	0	103.6651917	0	0	0	0	0	0	0	0	0	0	0	0	0	0	0	0	0	0	0	0	0	0	0	0	169.7657776	223.6352692	0	0	0	0	0	0	0	0	55.28702164	0	56.29037857	54.50437927	0	0	0	0	0	0	0	0	244.5796814	0	0	0	0	0	0	0	0	0	0	0	125.8587646	0	0	0	0	0	68.23575592	0	0	0	0	0	0	0	0	97.89506531	0	0	0	0	0	0	0	0	0	0	0	0	0	0	0	0	0	0	0	0	0	0	0	0	0	0	354.4142151	0	0
n	613.94867	0	0	0	0	0	77.57289124	0	0	0	0	0	0	0	62.28544235	0	83.40722656	0	0	0	0	0	203.3829346	0	0	0	0	0	0	0	0	0	0	0	0	0	0	0	0	0	0	0	0	0	26.71307755	44.2245636	0	0	115.2954407	47.78689194	0	0	0	0	0	0	0	230.5565071	373.3980408	0	0	0	0	0	0	0	0	0	0	0	0	34.6556015	0	0	0	0	0	0	42.25083542	0	61.06958008	0	34.82954025	124.9251099	0	0	26.69515419	32.21125793	53.76974869	0	52.91379929	83.81656647	0	0	0	0	0	0	0	0	0	0	0	0	0	0	0	0	0	0	0	0	0	171.0398102	0	0	0	0	0	0	0	0	0	0	0	0	0	0	0	0	0	0	0	0	0	0	0	0	0	0	44.42260361	0	0	0	80.85928345	64.69631958	0	0	47.86074448	0	0	0	0	0	0	0	0	0	0	0	0	70.37623596	0	0	30.17555618	0	0	0	80.30762482	0	0	0	0	0	0	0	0	0	0	0	0	0	38.96762848	0	88.04836273	0	0	0	0	0	172.311676	178.236084	0
n	613.95691	0	0	0	0	0	0	0	0	0	147.0210876	0	0	0	0	0	0	0	0	0	0	44.2106514	0	0	0	0	0	0	0	0	0	0	0	0	0	0	0	0	42.42351532	0	0	73.74265289	206.3563461	270.0162354	0	65.56171417	0	0	0	0	119.3668289	0	36.97674561	59.16929245	0	0	0	0	121.0782852	0	0	0	0	0	73.98911285	0	0	0	0	310.7378693	0	0	0	0	0	0	0	0	0	0	0	0	41.0232048	0	170.8964958	0	0	0	0	0	0	0	157.942337	0	0	49.85043335	0	0	0	0	0	0	0	0	0	0	0	0	0	0	0	306.1785278	75.0721817	389.7792664	0	0	0	0	0	0	0	0	0	0	0	0	0	0	0	0	0	0	0	0	0	0	0	0	49.93667603	0	0	0	0	0	0	0	0	0	72.73658752	0	0	0	0	0	0	45.98427582	0	0	0	0	0	0	0	0	31.0974617	149.9494934	0	0	34.50350189	0	0	0	0	0	0	0	0	0	68.71834564	0	0	0	0	0	0	0	0	0	0	133.5012817	0	0	0
n	613.96698	0	0	0	0	0	0	0	0	0	0	0	0	0	125.0279846	0	55.67770767	0	0	0	0	0	0	0	0	0	0	0	0	0	0	0	0	0	0	0	0	0	0	0	0	0	0	95.291008	0	32.56525421	0	0	0	0	139.1515198	0	0	0	0	0	0	0	282.1737976	0	0	85.03829956	0	0	135.5510559	0	0	0	64.11332703	0	0	0	0	0	0	0	0	101.330658	0	0	0	0	0	0	0	0	147.1183319	0	0	0	0	0	0	0	0	0	0	0	0	0	0	56.51453781	0	0	0	0	0	0	0	0	236.1060867	0	0	0	0	0	0	70.4023819	113.1225739	0	0	0	0	0	0	0	0	0	0	0	0	0	0	0	0	0	356.5062866	0	0	0	0	0	60.87750244	0	0	0	0	0	0	0	0	0	0	0	0	0	0	0	0	0	0	0	0	0	0	0	0	0	0	0	0	0	0	0	0	0	0	0	0	0	0	0	64.46146393	0	0	0	0	0	0	0	69.17223358	0	0
n	613.97845	0	0	0	104.6587067	0	0	0	0	0	41.63964844	0	0	0	0	91.05713654	0	0	0	0	0	0	0	0	71.99278259	0	0	36.22803879	0	0	0	24.58320045	0	0	0	0	0	0	180.5283051	0	0	0	0	84.26590729	0	82.69290924	0	0	0	0	0	0	0	0	43.18115234	74.30555725	209.9233093	0	0	0	0	0	0	0	146.014679	0	966.996521	0	0	0	55.57585907	0	0	0	0	0	0	0	71.73169708	0	0	0	82.28077698	0	0	0	457.8074951	0	0	0	0	0	0	0	0	31.65286064	0	40.33234406	0	0	0	0	0	0	0	0	0	43.12534714	0	0	0	0	0	0	0	0	0	0	0	0	0	0	0	204.9362793	0	0	0	0	0	0	0	0	0	0	0	0	232.477356	337.7957382	0	0	0	0	0	0	0	0	0	0	0	0	0	0	0	0	0	41.28587341	0	0	0	0	0	92.58003998	0	120.132019	0	0	0	0	0	0	0	0	0	0	0	0	63.81404114	0	0	0	0	0	0	0	0	0	0	0	0	0	136.0544586	0	0
n	613.98877	0	0	0	329.7159119	0	0	0	0	86.45920563	0	0	0	39.50138474	79.14722443	0	0	0	85.46442413	45.35328293	0	39.23960876	99.52566528	0	73.59284973	0	0	0	0	0	0	0	0	0	0	0	0	0	0	0	0	0	0	0	0	0	0	0	0	0	0	0	51.61860657	0	0	324.3981628	0	40.67256927	0	326.8494263	0	23.00765038	0	0	0	25.27726364	117.2447281	247.1521606	0	0	0	0	0	0	0	81.91246033	0	75.3970108	175.0240707	0	25.02867126	0	0	0	0	0	0	0	0	52.65400314	228.0346222	0	0	0	0	0	0	0	29.6026001	0	0	98.537323	0	132.3395386	0	0	0	0	0	39.47332764	0	45.04088974	0	0	0	0	203.1938171	0	0	0	0	0	0	98.26239014	93.72637177	269.229126	0	0	0	0	0	0	56.00954819	0	0	0	0	0	86.48944092	0	82.92171478	106.300293	0	0	116.0536728	0	0	0	0	0	0	0	0	0	0	34.90522385	0	79.51020813	0	0	0	0	63.95568466	0	0	0	0	124.8755493	0	0	0	0	0	0	0	0	0	0	39.30395126	0	0	0	0	0	0	0	49.40809631	0	0	0	139.3751526	0	0
n	614.0036	0	249.9974518	0	127.2593994	0	0	0	0	0	0	0	37.64574051	45.37332916	129.2865448	0	117.7360229	0	0	51.62183762	88.43695068	0	0	0	0	60.73548508	0	0	0	0	49.10203171	0	131.5488968	0	0	0	0	0	0	80.53069305	0	0	0	126.9657211	0	97.99505234	123.0543518	0	239.8289413	0	0	33.22519684	0	0	0	290.1335564	0	0	0	0	30.30960083	40.7830162	235.3721504	29.80043411	79.73432159	81.02394867	0	0	0	42.73630905	68.86421204	34.59017563	42.34207916	23.47913742	0	0	0	0	0	0	115.3962555	0	138.3458252	93.41706085	0	0	0	0	47.92518234	0	0	0	0	0	0	84.89943695	0	0	0	122.6207504	0	0	0	0	0	130.3524475	0	0	0	107.4636383	0	491.4002972	0	0	0	0	122.6342163	197.0209579	68.8090744	0	52.7236557	0	0	0	0	65.14025497	0	82.87594604	0	30.74683762	27.86860466	0	96.09577942	0	0	0	109.0660248	234.7691422	22.32152176	0	69.62327576	30.54405594	0	0	42.62694931	0	0	0	0	0	0	0	0	0	190.7522049	48.73834229	52.77098846	0	154.5505066	0	0	0	0	132.2333641	140.2112579	84.79131126	0	71.85318756	287.8608227	0	0	94.56298065	0	47.26005554	0	0	35.55329514	0	0	0	0	82.42857361	0	0	0	95.00649261	0	0	0	278.7222137	0	50.78192139	0
n	614.00739	0	0	0	0	72.39997864	0	0	0	0	0	37.68749619	50.42962646	0	0	127.7759171	0	213.4022827	229.2187347	122.1793365	216.0634003	0	0	0	132.4162292	0	0	0	0	0	84.41734314	0	0	0	0	0	82.79469299	45.64234924	131.9067078	238.3554382	0	57.40729904	0	188.9468994	349.7382965	45.74681091	236.718895	116.1868591	145.1689453	34.80278397	0	0	0	0	0	361.7192802	99.43852997	0	38.6648407	0	112.3854637	0	232.4532318	94.15780258	215.5624886	113.8074684	113.685421	57.36608124	40.80541992	258.8289604	32.94878387	174.9141159	71.21146584	0	0	0	0	0	0	0	32.87432098	153.0331764	38.94641876	29.75958633	0	0	281.7905884	0	0	38.71164322	34.39968491	54.7037735	119.053257	92.87091446	92.31435394	0	307.2549362	25.40665245	0	0	0	0	0	0	0	0	50.47073746	0	0	0	44.99948883	126.8645897	0	188.8215332	136.2646523	106.0605927	60.54903793	89.03886032	51.20084381	0	0	98.86778259	67.05638885	0	0	49.00648117	0	0	0	85.45330238	166.5768394	47.24874115	0	180.7788239	164.7893448	44.68975067	0	0	41.9489212	0	131.464119	74.50995636	111.4500046	52.10039902	83.15489197	0	0	0	0	0	0	0	0	0	0	93.29323578	0	0	52.2859726	47.03012848	0	0	113.3813934	203.4937592	295.7123108	428.3979187	32.35021591	0	177.9397964	0	0	31.66209984	0	0	0	109.7280121	0	37.18304062	0	0	0	0	47.48586273	53.79457474	77.51177979	36.54340363	0	98.97348022	121.0749207	136.5958633	40.50167465	313.1883526	181.117588
n	614.01648	0	0	0	0	0	0	0	0	0	33.37171555	0	0	129.5370331	0	0	0	0	0	0	110.9527206	35.46418762	0	0	79.92879486	0	0	0	61.98756027	0	0	0	66.74184418	0	0	0	0	0	106.4326706	0	0	0	0	0	0	0	0	0	0	0	0	0	0	0	0	0	0	0	0	0	0	0	0	0	0	0	0	144.9214478	0	0	0	0	0	0	0	0	0	0	0	0	0	0	0	0	0	0	0	0	118.3524399	0	0	0	0	0	0	0	0	0	0	0	0	0	0	110.303093	0	0	0	0	0	0	0	0	0	0	0	0	0	163.7285919	0	0	0	0	0	0	0	0	0	0	0	0	98.87438202	0	0	0	0	0	524.5087891	0	0	0	0	0	43.12118912	0	0	53.47065353	0	0	0	0	0	0	76.21076965	0	0	0	0	0	0	0	0	0	0	0	0	0	0	0	0	0	0	0	0	0	0	0	0	0	0	0	0	70.70592499	0	0	0	174.0230865	0	0	0	0	0	0	0
n	614.03302	0	0	0	0	0	0	0	0	0	36.51948547	0	0	0	86.10948181	0	135.323349	0	0	44.66674042	0	0	96.84068298	0	0	0	0	104.5454865	0	0	0	0	0	0	0	0	0	0	0	0	0	0	61.92011261	0	0	0	0	0	0	0	0	0	0	0	0	0	0	103.3859863	0	0	0	0	0	0	0	0	0	0	0	0	0	0	0	0	0	0	0	0	0	0	0	0	0	0	0	0	0	0	0	0	0	0	0	0	0	0	0	0	0	0	0	0	30.75422096	0	170.5777893	0	0	0	0	0	0	0	0	0	0	0	0	0	0	0	0	0	0	0	0	0	122.7909164	0	0	0	0	225.9584198	0	0	0	0	0	0	0	0	0	0	0	0	0	0	0	0	0	0	0	0	0	0	234.0216217	0	0	0	0	132.2057495	0	0	0	83.42205811	0	0	0	0	0	0	0	0	0	0	0	0	123.3364258	0	0	0	0	0	0	0	0	0	0	61.91904068	0	0	0	0	0
