## Supplementary material for "Identification and characterisation of potent anti-MRSA phloroglucinol derivatives of *Dryopteris crassirhizoma* Nakai": Table S1 (part 47 of 124)

Table S1	m/z matrix derived follow flow-infusion electrospray mass spectrometer
n	614.03912	0	0	0	0	0	0	0	0	0	0	0	0	0	0	0	0	0	0	0	0	0	0	0	0	0	0	0	245.8940544	0	0	87.91221619	102.5322723	0	0	233.472477	0	364.9392128	261.6056213	730.8149185	509.0658607	600.3394699	269.2802734	252.0739288	509.4716187	317.8239212	531.4419403	451.5819359	677.5618591	0	0	0	0	0	0	857.0767899	779.0735931	638.0215607	653.9079132	474.5547333	738.4203339	73.42887115	838.5806732	700.0033569	1017.997604	847.2386475	1184.920052	1413.079269	452.2494888	1072.592178	493.255352	555.3757401	762.3650284	0	101.71632	0	277.0719833	0	0	0	355.756588	253.5818558	234.2646904	477.1763916	195.6215019	411.0196228	816.927269	283.9356766	443.2970695	489.7523804	493.836937	242.9780273	371.6128159	467.497406	342.306015	309.1005402	366.2104874	0	0	0	0	0	0	37.17223358	159.5966797	248.4787521	53.57503128	177.8132439	287.1517944	110.6549377	595.572197	1478.471848	90.58802032	663.8560181	717.8702011	0	279.7905712	595.3506699	332.957798	376.5140076	277.0979385	0	0	0	47.07748413	286.5461388	0	418.0458336	397.805748	295.6304016	363.3642273	365.4386444	400.8078804	401.5161247	534.1537628	392.1100655	183.7558899	596.0890045	560.1678619	60.65841675	600.9000702	647.3398438	381.927578	745.6300735	369.7062302	0	58.03265762	0	0	0	0	0	0	63.068573	0	0	0	192.3916359	415.607811	439.8443222	677.287426	414.0952606	552.1472321	726.5899506	670.431427	448.5849457	222.983799	1036.911648	485.1959763	0	0	0	0	0	0	0	0	0	90.71437454	0	50.28181076	307.1650314	571.8147469	427.6904259	394.7027054	483.8131981	342.7554626	281.5624504	321.810791	474.7651367	353.549263	663.7592125	294.9153824
n	614.04706	0	0	0	317.456459	0	0	0	0	0	0	0	0	0	212.5735321	0	0	0	0	0	0	0	0	0	0	0	0	0	0	0	0	0	0	0	0	0	0	0	0	0	0	0	83.63544464	0	0	0	0	0	0	0	0	0	0	0	0	0	0	0	0	0	0	0	0	0	0	101.5712967	0	0	0	116.0102997	0	0	0	0	0	0	0	0	0	0	0	0	0	0	0	0	0	0	0	0	0	0	0	0	0	0	0	0	0	0	0	0	0	0	0	0	0	0	0	0	72.04087067	0	0	0	0	0	174.1618652	0	0	0	0	0	207.2308655	0	0	0	0	0	0	0	0	0	0	0	0	0	693.0823975	0	0	0	0	0	0	0	0	0	40.20935822	61.6314888	0	0	0	0	0	0	0	0	0	0	0	0	0	0	0	0	0	0	0	0	0	0	0	0	0	0	0	0	0	0	102.1889877	0	0	0	0	247.0683594	0	0	138.6285553	0	340.5323715	0	0	0	123.124527
n	614.05646	0	0	0	0	0	0	0	0	0	0	0	0	70.74042511	99.43152618	0	0	77.49064636	0	0	0	95.32559967	0	37.35894775	153.6795959	0	0	0	0	0	0	0	0	0	0	0	0	0	0	0	0	0	0	82.16139221	108.5178833	0	0	0	0	0	0	0	0	0	0	0	0	0	94.81969452	210.3583527	0	0	297.5656433	0	0	0	0	0	0	0	0	167.7331543	0	0	0	123.60392	0	0	67.7186203	0	0	0	0	0	0	0	0	0	0	0	71.61186218	0	0	0	0	0	0	0	0	0	0	0	0	0	0	0	0	0	0	0	0	0	0	144.4560547	111.9269943	0	164.0540924	0	0	0	119.1385117	0	0	0	0	203.8625336	0	101.6252289	0	0	0	0	0	73.38954926	0	0	0	228.4497528	0	0	0	117.1155777	0	0	0	0	0	0	0	0	0	0	0	0	198.4518547	0	0	0	0	0	0	0	0	0	68.02921295	0	0	0	0	0	0	0	0	0	0	0	0	0	37.58357239	0	0	0	53.09888077	0	0	0	0	0	0	0	0	0	0
n	614.06714	94.43804932	0	0	0	0	0	0	0	0	0	0	0	0	0	0	0	0	0	0	0	90.31243896	0	0	121.109993	0	0	0	0	0	0	0	0	0	0	0	0	0	0	0	0	0	0	0	0	0	0	0	0	0	0	0	46.53862381	0	68.6784668	0	0	0	596.585495	0	0	0	140.903717	0	0	0	27.41583061	0	0	0	0	0	0	0	0	0	0	93.0213623	0	0	0	0	0	0	0	0	0	0	65.41767883	77.28819275	0	0	0	0	0	0	0	0	0	0	0	0	0	0	0	0	0	38.12761307	111.5505371	0	0	0	77.18087006	0	220.0228424	0	110.0463104	206.3430481	0	0	0	0	0	0	0	163.2839966	0	0	0	0	0	0	0	0	0	44.84052658	0	0	50.31482697	0	0	92.52029419	0	0	0	0	0	0	0	0	0	0	0	53.04367065	0	0	0	0	0	0	0	0	0	27.85828781	0	0	0	0	0	0	122.4575424	0	83.04177094	0	0	0	0	0	0	0	0	0	40.46128082	0	0	0	0	83.10614014	0	0	115.2444	141.3011017	87.57619476
n	614.08191	0	222.0168457	0	0	0	0	0	72.48331451	0	0	0	0	0	0	70.84996033	0	0	0	36.10951614	0	0	0	42.63929367	0	0	0	47.99875641	0	0	0	44.5868187	0	0	0	0	54.21222687	0	0	0	0	0	0	96.59645844	75.63528442	0	0	0	0	0	0	0	87.03954315	0	0	0	0	0	0	0	0	0	0	0	0	179.1169281	0	0	0	0	0	0	0	0	195.0322456	58.27228928	0	100.9174805	0	0	0	0	0	102.2148743	0	0	0	0	138.6019287	0	0	0	0	0	0	0	0	0	0	0	0	80.36559296	0	190.7584381	0	0	0	0	0	0	140.2901306	0	0	0	0	0	136.0789032	48.13564301	0	78.592453	0	0	0	0	0	0	0	0	0	0	0	0	0	0	0	0	0	447.9921265	0	0	0	137.6585541	167.1429825	0	0	0	0	0	0	0	0	0	0	0	0	98.11535645	0	66.02419281	0	0	0	0	0	0	0	0	0	147.3353577	0	0	0	95.41887665	0	0	0	0	0	0	52.06917572	0	0	0	0	0	0	0	121.7584152	0	0	0	344.0266571	0	0
n	614.08856	0	197.8435211	0	0	0	0	0	0	0	54.65290833	0	0	0	0	63.59227371	0	0	52.19118118	0	0	0	0	0	0	0	0	0	0	0	0	0	0	0	0	0	23.26114082	0	122.3388596	0	81.00450897	0	113.6040497	0	0	0	0	74.34992981	0	0	0	0	0	0	0	0	0	0	0	142.2688446	131.8021851	0	0	0	115.8376312	0	0	0	0	0	0	0	0	42.02273941	0	88.71852112	0	119.3721313	0	43.25167847	0	346.2848206	0	0	35.14822006	0	0	0	0	0	0	0	0	0	0	0	0	0	0	83.87631226	34.70090866	0	0	0	0	0	0	0	66.49223328	146.2866096	0	0	0	70.93196869	226.8883057	0	0	0	109.2312393	0	52.54782104	59.77984238	0	0	66.3276062	369.3327026	0	0	0	0	0	0	0	0	0	0	0	258.0293884	0	0	0	0	0	0	0	0	0	73.75242615	0	0	0	0	0	0	0	0	0	0	0	0	0	0	0	0	0	92.01145172	64.22103119	0	0	0	73.33670807	0	0	0	0	0	43.66054153	0	0	0	0	0	0	0	0	0	50.30033493	0	0	0	97.7371521	0	0
n	614.10217	0	189.3536072	120.5821877	0	0	0	0	0	68.15687561	0	44.67172241	0	0	108.4715271	0	0	55.26049042	0	0	0	0	92.02336121	0	0	0	0	0	0	0	0	0	0	0	0	0	0	0	0	0	0	0	0	0	254.5264053	0	0	0	0	0	0	0	0	0	0	0	0	0	0	0	0	40.9783287	0	0	0	226.8417816	294.1472473	0	0	203.2954865	0	0	0	0	0	59.77196884	0	0	88.40689087	0	78.97953033	0	0	0	0	0	202.0336761	0	64.57731628	0	0	0	83.31681824	0	0	0	0	0	0	0	0	0	0	109.7995605	0	0	0	0	0	0	0	289.8559265	0	0	40.89028931	100.4160995	0	0	0	0	0	0	96.46884918	42.17878723	0	0	0	0	0	0	0	90.01363373	0	36.31869888	0	0	294.926178	0	0	0	0	200.2344818	0	0	0	0	0	0	0	0	0	0	0	0	0	0	0	0	40.93610382	0	0	0	0	0	0	0	0	0	0	0	0	0	43.53032303	36.92931366	0	0	0	0	0	0	0	0	0	46.43355942	0	0	0	95.40306091	205.9644012	0	0	0	62.22997284
n	614.10529	159.2355194	0	0	0	0	0	0	0	0	0	0	0	0	0	78.71219635	0	0	0	0	0	0	0	0	100.4328156	0	0	0	0	0	0	0	0	0	0	0	0	0	0	0	0	0	0	0	0	0	0	0	0	0	0	0	0	0	0	0	0	0	0	0	0	0	0	0	0	377.2878647	246.4763947	0	0	0	0	0	0	0	0	0	0	0	0	0	0	0	0	0	0	0	0	61.9981041	0	78.81822968	0	0	0	0	0	0	0	26.92566872	0	0	0	0	0	0	0	0	0	0	0	0	0	0	0	0	0	216.2279205	120.901825	0	74.54792786	0	0	0	100.5831757	0	0	0	0	0	0	0	0	0	0	0	0	0	0	265.5188904	0	0	0	0	47.05763245	0	0	0	0	0	0	0	0	0	40.00712204	0	0	0	0	58.23471832	0	0	0	0	0	0	0	0	0	144.0173645	0	0	0	0	0	0	42.4164772	0	0	0	0	0	0	0	0	0	0	0	60.66618347	0	0	0	0	0	0
n	614.11829	0	0	87.79081726	0	0	0	0	0	0	0	0	0	0	0	0	0	0	0	92.95156097	0	0	0	0	0	0	92.46266937	0	0	0	82.1840744	109.0692902	177.5815201	114.0255356	40.82264328	160.2364578	52.97275925	0	86.96808624	0	0	36.01531601	156.1500778	0	0	0	0	30.63785934	0	61.37233734	0	0	46.48122406	107.1240997	0	0	0	65.01061249	0	0	0	138.3996468	0	0	667.9364319	95.45975494	0	0	0	0	0	0	0	0	52.40916061	0	176.858427	52.75954056	42.30169678	87.5217514	0	38.70690155	0	0	98.45156097	39.567276	0	37.77309799	53.43484497	0	74.57853699	0	42.41194153	0	0	0	63.58010864	0	64.88121414	223.5210762	81.11780548	259.1803322	0	55.69990158	88.88510895	0	136.6761665	153.4859085	134.1462669	57.5640831	0	109.5784225	81.29354095	52.00259399	0	0	0	0	0	93.53865051	0	190.559967	0	37.69223022	0	0	0	96.72363281	0	0	0	0	0	0	0	40.89445877	0	0	0	0	0	0	0	0	38.87456894	68.64962006	0	71.20252991	0	0	72.68231201	33.37529373	221.1544952	195.9917603	162.7591553	54.42323685	196.2139778	0	53.00017166	0	59.37913132	142.9530487	41.26724243	0	0	0	0	0	0	67.65923309	147.7302856	0	69.61772156	61.4383049	0	240.7326813	155.5280151	116.6173973	81.13288879	165.6657486	78.51837921	128.4209633	49.83089066	0	47.9545784	0	50.27029419	0	0	46.66566849	87.56624985	0	0
n	614.13141	0	0	0	0	0	0	0	0	63.32395172	0	0	0	0	0	121.5380173	0	0	0	0	0	91.04945374	0	25.14060783	97.3822403	0	0	0	0	0	0	0	80.24197388	0	0	0	0	0	0	0	0	0	0	79.53209686	0	0	0	113.4552231	153.507019	40.70611954	0	38.17642212	0	0	0	0	0	120.3195801	0	0	0	0	0	0	0	0	0	55.64360046	0	305.50177	0	0	0	0	0	0	0	0	0	0	0	0	0	0	77.99636841	0	0	22.94200134	0	0	0	0	0	0	0	0	0	0	0	0	0	0	0	0	0	0	0	0	0	0	125.8316345	0	44.19253922	85.3952179	0	0	0	0	109.8303757	106.0196991	122.2253265	0	0	134.9264069	0	0	0	0	0	0	0	96.04197693	0	0	0	0	0	0	0	0	0	0	0	0	0	0	0	0	0	0	0	0	0	0	0	0	0	0	0	0	0	0	0	93.79195404	0	0	93.83622742	185.9998779	0	36.14090347	0	0	0	0	0	0	0	93.71025085	31.17217827	0	0	0	138.5146332	0	0	0	33.54156113	0	0	0	0	0	0
n	614.13519	155.6898346	472.8638153	0	0	0	0	0	0	0	0	79.41300201	0	55.18634796	80.53369141	0	0	0	0	0	89.69109344	0	0	32.34087753	0	0	78.98225403	0	0	0	0	0	0	0	0	0	0	0	0	0	0	0	0	0	0	0	0	0	0	130.8650932	0	41.25764847	0	28.55538368	0	0	0	0	0	0	0	0	44.07270813	0	240.6589355	22.43380165	0	0	0	0	0	0	0	0	0	57.01250839	57.68789673	0	0	0	71.15945435	0	0	0	0	0	0	0	0	109.2977066	150.9257965	0	61.12301254	0	0	0	0	0	0	0	18.7140255	0	0	0	0	0	0	69.98291016	84.7102356	0	0	213.183197	0	0	0	0	216.6896286	0	0	0	0	66.58666992	0	0	0	0	0	0	0	0	0	0	197.8308945	0	0	0	0	0	80.02687836	34.72867584	0	0	0	0	0	0	0	0	0	0	0	0	0	0	0	0	0	0	0	0	0	0	0	114.6593704	82.7469635	0	0	0	0	0	0	0	0	0	0	31.10075378	0	0	0	0	0	0	77.65116882	0	56.75716019	0	0	0	0	85.1883316	0	0	0
n	614.15045	0	0	61.81572723	0	0	0	0	48.30263138	0	0	0	0	0	0	0	55.99124908	0	0	0	60.4662056	0	0	0	72.65411377	0	0	0	0	0	0	0	0	35.08774948	38.41599655	0	0	0	0	0	147.2196503	0	0	0	0	0	0	107.7076416	0	0	0	0	0	0	0	0	0	0	0	0	0	0	0	0	155.120636	0	0	0	0	0	114.5009918	0	0	0	0	199.5939636	0	147.3948517	0	0	0	0	0	0	0	0	0	0	0	0	45.95399857	0	0	0	0	0	0	0	0	0	21.42520142	0	72.78305817	0	0	0	0	0	0	0	0	0	0	0	0	234.2334137	0	183.235199	0	0	0	0	117.3818893	77.34148407	0	0	0	0	0	0	0	0	0	131.2505035	0	0	0	0	0	0	0	0	0	210.6953735	0	0	0	0	0	20.98446083	0	0	0	88.01430511	121.6412201	0	0	0	0	0	0	0	0	0	38.84679794	0	0	0	132.2548218	0	0	0	0	0	0	0	0	0	178.203434	0	0	0	0	76.31352234	0	0	0	0	0	177.0108185	0	42.26092529	0
n	614.1601	0	0	139.5194244	0	0	0	0	0	0	0	0	0	0	121.6570663	127.6840363	89.03660583	116.1802597	0	0	0	0	108.7989273	0	0	0	0	0	0	0	55.75801086	0	0	0	0	0	0	147.0052795	0	0	0	0	0	0	0	109.8764572	0	0	0	0	0	0	0	0	0	0	0	0	227.4504852	0	0	0	269.8361816	0	0	52.50732422	0	0	0	0	0	0	0	0	0	0	0	0	0	0	0	0	0	0	0	76.92510986	0	0	0	61.81007385	0	0	112.9413605	0	0	0	0	0	0	121.2735825	0	0	29.22234154	0	0	0	0	71.98337555	0	0	215.7858276	0	0	0	158.9245758	0	0	409.7230301	0	50.35639572	0	0	154.0648804	62.22901154	237.6838417	0	0	0	0	77.89011383	0	0	0	0	0	0	0	0	0	0	0	0	0	0	0	0	0	0	0	0	37.65645981	0	0	73.93154907	0	105.5530167	0	0	0	0	0	0	0	0	0	0	0	0	0	0	0	0	0	0	0	0	0	0	0	0	0	85.82293701	163.9902496	0	0	0	0	0	0	61.52326965	0	0	0
n	614.17218	0	428.3220367	0	0	0	232.526535	0	0	0	0	0	0	73.73767853	0	0	0	58.42899323	0	0	0	0	0	0	51.30813217	0	0	0	0	0	0	0	0	0	0	0	0	0	0	0	0	0	0	0	0	0	0	0	0	52.69665527	0	0	0	0	0	0	0	0	0	0	0	0	0	0	0	215.9321136	0	0	0	0	0	0	0	0	0	0	89.63573456	0	0	0	0	0	0	0	0	0	0	93.09185028	0	0	0	0	0	0	0	0	0	0	0	0	0	0	0	0	0	0	0	37.23160934	0	0	187.6429291	0	0	0	0	0	85.67527008	0	0	0	0	0	0	100.6896515	0	0	0	73.2250824	0	0	0	162.8141212	0	0	0	0	0	361.3167114	148.9567413	0	71.436409	85.16669464	0	0	0	0	0	0	0	0	0	0	0	0	0	0	0	0	0	0	0	0	0	0	0	87.63806152	0	0	0	0	0	0	0	0	0	0	0	0	0	0	0	0	0	0	95.40193176	0	0	0	0	0	0	0	0
n	614.18323	0	0	82.10348511	0	0	0	43.74183273	0	0	0	0	87.9041748	0	0	0	117.3504715	0	0	0	0	0	0	52.08722305	0	0	0	0	0	0	0	0	0	0	0	0	0	0	0	0	0	0	0	0	0	0	0	0	0	0	0	0	0	0	0	0	0	0	0	0	0	0	0	57.11688232	0	0	0	0	0	0	0	47.92024612	0	0	0	0	0	0	0	0	0	0	0	0	0	0	0	0	0	80.98435974	0	0	418.3131866	0	0	0	0	0	138.4624176	0	39.17756653	0	0	0	0	155.7109375	0	0	0	0	0	0	0	0	156.6655579	0	0	457.4174805	0	0	0	0	0	0	0	0	50.69782257	0	0	0	0	0	0	0	0	0	124.3002014	0	0	0	0	0	0	0	39.94158554	0	0	0	0	0	0	0	0	0	0	0	0	0	0	0	0	0	0	0	0	0	0	0	0	0	0	0	0	0	0	0	0	0	0	0	0	0	60.56128311	0	0	0	0	0	0	0	361.867157	0	0
n	614.18811	0	0	0	0	0	0	84.89454651	0	0	96.73730469	0	69.65390778	113.7047195	0	100.2249985	0	0	0	58.20395279	0	0	0	0	0	0	0	0	68.98801422	0	0	0	0	0	0	0	0	0	113.4036255	0	0	0	0	0	0	0	0	186.6737366	0	0	0	0	0	0	0	0	0	0	0	760.927002	0	50.65316391	0	0	0	0	0	0	0	0	0	83.73260498	0	0	0	0	0	0	76.65209198	0	0	86.86891174	0	0	0	0	0	0	0	73.8608551	0	0	0	0	0	0	0	0	49.37202454	0	0	94.44517517	0	0	0	0	0	0	0	0	0	250.2077484	0	0	0	0	0	0	303.4807053	0	93.28119659	0	0	0	0	488.4911499	0	0	0	0	0	0	0	103.6940231	0	0	0	0	0	0	0	79.3350296	0	0	0	0	46.30607224	0	0	0	0	0	0	0	0	0	0	0	42.87160492	0	0	0	0	0	0	0	0	0	182.8618317	0	0	0	0	0	0	0	0	0	0	0	0	0	0	0	0	0	0	0	0	211.1706581	0	0	0
n	614.19775	0	974.9413147	37.23802567	0	0	470.5579376	0	0	0	52.87116241	0	0	0	0	0	0	0	0	0	0	45.20594406	0	0	0	0	0	0	0	0	0	0	0	0	0	0	0	35.09954834	0	0	0	0	0	0	0	0	0	0	279.3123207	99.79825974	0	0	0	0	0	0	0	0	0	0	192.9753571	0	0	0	0	0	0	0	0	0	96.42132568	48.19207001	0	0	0	0	0	0	0	0	0	0	69.18764496	0	0	0	0	44.11606598	0	140.9748306	0	0	0	0	0	62.37547684	0	0	0	118.3004608	0	0	0	0	112.643158	0	0	0	0	0	248.8233795	0	0	0	0	0	0	0	94.85461426	0	0	0	0	0	0	0	86.54639435	0	0	0	0	0	0	0	0	0	0	0	0	0	0	157.5581818	0	0	0	0	0	37.17715073	0	0	0	0	0	0	0	0	0	0	0	46.57695007	0	0	0	0	0	0	0	0	0	0	0	0	0	0	0	0	0	0	0	0	0	0	0	0	0	0	0	0	0	0	0	0	0
n	614.21252	235.1173859	236.2445679	149.189209	0	0	131.2111816	0	0	0	0	0	0	0	0	174.8928528	0	0	0	0	0	0	0	0	65.1261673	0	0	0	0	0	0	40.23608017	0	0	0	0	0	42.39079285	0	36.69369125	0	0	59.40402985	0	0	0	0	0	0	0	0	19.7185936	0	0	0	0	0	0	0	0	0	0	176.997757	32.24098969	30.51856995	0	0	0	34.85985947	0	0	0	0	0	0	0	0	248.0161057	0	0	0	0	0	0	64.50379944	48.04133987	30.08638954	0	0	0	0	0	0	0	0	0	0	31.42904472	0	0	0	0	0	0	0	47.68932343	0	0	0	0	0	227.3994751	0	30.72403336	0	222.2591553	323.6773682	0	0	0	0	0	0	0	0	0	0	83.91706848	0	0	0	0	0	0	0	0	144.5591431	118.2131577	91.68232727	41.23544693	0	0	0	0	0	0	49.21406174	0	0	0	0	0	0	0	0	71.63356781	0	0	0	0	45.27595139	0	0	0	0	0	0	0	0	54.43516541	0	37.98915863	0	0	0	0	61.54214096	0	46.10134888	0	0	0	0	0	64.2394104	0	37.2812233	0	0	0	374.1881866	108.5637283	0
n	614.22412	33305.00537	61997.01196	3015.943497	23697.69226	7985.105362	28991.18427	1789.243599	6055.012543	2605.417431	1440.797832	0	529.7389526	810.5369186	311.012104	1681.635086	1146.447723	0	1250.258667	1014.845356	4093.037796	195.9554977	885.27005	0	2055.384125	0	44.52480316	0	0	0	0	44.81558609	0	0	0	0	0	49.54415131	30.23903084	0	0	0	136.2572632	0	0	35.55176926	34.09976578	0	316.2131958	55.63355637	0	0	0	0	0	0	0	183.6679535	40.34997559	0	0	0	0	167.1222382	288.7342224	0	0	0	0	140.2514343	54.7129364	0	0	0	47.10601044	0	39.0891571	0	0	0	0	0	0	0	0	0	0	0	0	71.52456665	0	0	114.8089371	0	54.1085434	0	0	0	0	0	0	0	0	0	0	0	0	0	0	0	0	221.4766388	0	165.8962097	0	0	0	0	0	0	358.5430908	0	0	0	0	0	0	60.34768677	0	177.4527569	0	48.32876205	0	0	0	0	0	41.08665085	0	62.53037643	0	0	0	0	0	0	0	0	0	0	0	0	0	0	0	74.60551071	0	0	0	0	147.649704	0	0	0	0	0	0	152.0906239	0	0	0	0	46.98501587	42.03513718	0	0	34.46369171	0	0	45.30893326	0	0	0	0	0	0	58.26774216	64.30718994	0	0	0	0	0
n	614.22546	0	0	75.36851501	1067.825073	0	0	57.35476685	0	0	470.3252563	3114.636414	2908.539337	328.8699303	1520.61409	285.7073975	910.333313	962.0119629	377.1700287	610.9728699	64.6470108	102.7526398	2944.757195	0	73.73016357	0	43.71010208	0	0	0	0	0	39.81323242	40.89645767	0	0	0	0	0	97.5858078	0	0	0	0	0	0	0	0	3335.759277	0	0	0	0	26.96089554	0	0	0	157.92453	0	0	32.76924133	0	0	0	0	0	0	0	0	0	0	0	0	0	0	0	35.9420166	70.69898224	54.08017349	0	0	0	0	74.21617889	0	0	0	0	30.33932686	0	0	0	0	0	0	0	0	0	0	0	0	0	0	0	0	0	37.32847977	0	43.98289871	0	0	372.3580017	0	0	64.53642273	0	0	134.2339935	0	2351.481979	60.20169449	0	53.98085403	0	143.7906647	0	0	0	0	0	0	0	0	44.09264374	0	0	650.1201782	0	0	0	0	0	0	128.4858494	0	0	0	0	0	24.82553673	0	0	117.6644287	0	0	0	0	0	0	0	0	0	0	0	82.09508514	0	78.19327545	0	0	0	0	0	0	0	0	0	0	0	0	45.98333359	0	0	0	157.2780075	0	0	0	0	0	0	118.0545731	0	0
n	614.237	0	0	0	0	0	0	0	0	129.0213318	0	0	46.74327087	0	0	0	0	0	0	0	0	0	0	0	145.7862701	0	0	0	61.41975784	0	0	0	0	0	0	0	0	111.9728165	0	0	0	0	63.93871689	0	0	0	0	0	91.1366272	0	0	0	0	0	0	0	0	0	0	0	0	0	50.46508408	0	0	0	0	0	0	0	0	0	0	0	0	0	0	107.6079559	0	0	0	125.7148132	0	57.13626099	0	0	0	0	0	0	0	0	0	76.60666656	0	0	0	0	0	0	0	166.6752625	131.9098053	46.54122543	0	0	0	0	0	0	0	0	0	0	0	0	0	0	0	0	0	0	0	0	151.3358459	0	0	0	0	0	0	0	0	0	0	0	0	0	101.086319	0	0	0	0	0	0	0	0	54.676548	0	0	61.81300735	0	0	0	0	0	0	0	0	0	0	0	0	207.8483582	0	0	107.8528824	0	0	70.19015503	0	0	0	0	0	0	106.022438	0	42.96565628	0	0	0	0	0	0	0	0	0	0	0	0	0	0
n	614.24884	0	235.8550415	0	0	0	0	0	0	0	0	0	0	0	0	118.7412186	0	0	110.538765	0	0	0	0	0	0	0	0	0	0	0	0	0	0	0	0	0	0	0	0	0	0	0	0	0	34.35242462	122.3387146	109.557312	0	0	0	0	37.64665222	0	0	0	0	0	0	0	0	171.3947906	0	141.4469604	0	335.6101379	0	0	0	0	0	0	0	119.7238998	0	0	0	0	0	0	0	0	0	0	0	49.04856873	0	319.4351196	0	0	0	0	0	143.463501	0	0	0	0	0	0	0	79.43816376	127.2986565	0	0	0	0	0	0	0	0	0	0	0	162.3988953	67.00450134	48.66153336	0	0	86.53076935	0	0	0	0	0	0	263.813446	0	0	0	0	0	122.5197601	143.6705933	0	0	0	0	0	0	0	0	93.82603455	0	0	0	0	0	0	0	0	0	0	0	0	0	0	0	0	84.93212891	0	0	0	0	0	0	0	0	0	0	0	0	0	0	0	0	0	0	0	0	0	0	0	0	130.7422638	0	162.399231	0	0	0	0	0	0	0
n	614.25916	0	0	0	0	122.3385239	0	0	0	0	51.27054214	0	0	0	81.23297119	0	0	0	0	0	0	55.29215622	0	0	77.97637177	0	0	0	0	0	0	0	0	0	0	0	0	0	0	0	0	0	0	0	261.9373779	0	0	138.3985748	0	0	0	0	0	34.17984009	0	0	0	149.0876923	0	210.5341492	172.2182617	0	0	0	0	0	0	0	0	0	31.58512115	0	0	23.00209236	0	0	0	124.7107124	41.92446518	0	109.276619	0	0	0	0	0	0	0	0	66.64177704	0	0	0	0	0	0	0	0	0	0	0	38.43973923	0	46.92962265	0	0	0	0	0	0	0	0	0	0	0	0	0	0	0	0	0	85.2937088	0	0	0	0	0	0	31.16419411	0	0	0	0	105.5046806	0	0	637.1692505	0	0	0	0	0	0	0	26.24051285	74.60024261	0	0	0	0	0	0	0	56.07371521	50.30524445	0	0	0	0	0	0	0	0	0	0	0	0	0	0	56.97603035	0	0	0	0	0	0	0	0	0	0	0	0	0	0	0	0	0	42.4360466	0	98.09501648	185.3365631	0	0
n	614.27344	0	0	0	0	0	0	0	0	0	0	31.26665306	0	0	0	133.9284821	0	0	67.0918045	50.83765793	0	0	0	0	98.71877289	0	0	0	0	0	0	0	0	0	0	0	0	52.8914566	0	0	0	0	119.4632111	0	0	43.26623154	0	776.6690674	0	0	57.83407593	0	0	0	0	0	0	0	0	0	112.8999405	0	0	0	0	0	26.82827568	0	0	145.6378632	0	0	0	0	0	0	0	40.43358994	50.61713791	0	0	0	0	0	0	0	0	0	0	0	0	0	0	0	0	0	0	43.17663574	0	0	0	0	56.21630478	0	0	0	0	0	0	0	329.2764893	0	0	0	0	0	0	0	111.7037735	120.2328873	0	0	0	0	72.05542755	206.496994	0	82.43222046	0	0	0	0	43.99648285	0	0	0	742.7962646	0	0	0	0	0	0	0	0	0	72.16236877	0	0	0	0	0	0	0	106.3419189	0	118.0147095	0	0	0	0	0	0	0	0	0	0	0	0	0	0	64.16458893	0	0	0	0	0	0	0	0	0	0	0	0	0	0	0	0	0	0	0	0	0
n	614.2832	0	0	0	133.4213715	0	578.7194824	0	0	85.03077698	0	0	0	0	0	0	0	0	124.1158066	0	96.70144653	0	0	0	0	0	0	0	0	0	0	0	0	0	0	0	0	0	0	0	0	0	109.6948471	0	0	0	0	0	0	0	0	0	80.84179878	0	0	0	0	0	0	0	0	0	0	0	0	75.70505524	0	0	57.15816879	0	0	0	0	0	99.55541229	0	0	35.26161194	31.74198914	0	0	0	0	0	0	88.103302	0	0	0	158.442688	47.96173096	0	0	0	0	0	0	0	0	0	0	0	65.58922577	0	0	0	0	0	0	0	73.20930481	0	0	0	0	111.3780365	0	0	0	0	0	0	160.2937698	0	0	0	69.44348145	0	0	0	54.80308533	0	0	0	0	0	0	0	0	0	0	0	0	0	0	97.37662506	0	0	0	0	0	0	63.87756729	0	0	0	0	0	41.7108078	0	0	0	0	86.98931885	0	120.929184	0	0	219.096817	0	0	0	0	0	0	0	0	0	0	0	124.7522125	0	0	0	0	0	86.23246765	234.1043396	0	0	0	0	0
n	614.28528	0	0	0	0	0	0	0	0	0	0	0	0	0	0	0	0	0	0	0	0	0	0	0	61.14954376	0	0	0	0	0	0	0	0	50.47743225	0	0	0	0	0	0	0	0	119.1869812	0	208.2063141	0	0	102.9819107	0	0	0	0	0	0	65.21697235	0	0	0	0	112.6817322	0	0	0	0	0	0	0	0	0	0	0	0	0	0	0	72.08053589	0	0	0	0	0	0	0	0	0	0	0	0	91.02804947	0	0	0	0	164.7250671	0	0	0	0	62.52580643	0	0	0	0	0	0	0	0	0	0	75.26924896	32.50793839	0	0	0	0	59.37298965	264.1530762	0	0	0	0	0	0	140.913208	0	0	120.4651413	0	0	0	0	0	0	0	0	0	0	0	0	0	0	0	0	0	0	0	0	0	0	0	0	0	0	0	0	0	0	0	27.04350662	0	0	0	0	0	87.91487122	0	75.10864258	0	0	13.535676	0	0	0	0	0	0	0	0	0	0	70.80795288	0	0	0	0	0	84.90982056	0	0	49.44323349	0	71.69178772	0
n	614.29785	0	0	0	129.3347778	0	182.724762	0	0	0	0	0	0	0	168.8262177	0	0	0	0	0	0	0	0	0	0	0	0	49.11686707	30.73330498	0	0	0	0	37.54450226	0	38.421875	0	0	0	0	0	0	0	0	0	0	119.2339706	0	0	0	0	0	0	0	0	0	0	110.1980667	0	0	0	0	0	0	0	129.3846588	247.8734436	0	0	0	0	0	0	0	0	0	0	0	0	0	0	0	0	0	0	0	0	0	91.02312469	52.82828903	0	0	0	0	0	0	0	48.6037941	0	90.04701233	0	0	0	0	0	0	0	0	0	0	0	0	54.41953278	0	0	0	0	274.7238464	130.0417175	0	0	0	98.60079956	0	0	0	0	80.45748138	0	87.4343338	52.82943726	0	0	0	86.2292099	0	147.4356384	0	0	0	0	0	78.18704224	0	0	0	0	0	0	0	0	0	0	0	0	0	0	46.08943176	58.57489014	120.1230087	0	0	0	165.9441681	62.99340439	100.0426941	0	0	0	13.89880371	0	47.03541565	0	0	0	0	0	0	0	0	0	0	0	0	70.72470093	0	0	131.254734	192.1942749	68.39416504	0	0	0
n	614.31281	0	0	0	0	0	0	0	0	0	0	45.2137146	0	0	0	0	0	62.07351303	0	0	0	0	0	0	0	0	0	0	0	0	0	0	0	0	0	0	0	0	0	0	0	0	0	0	0	0	0	0	0	0	0	0	0	0	0	0	0	240.9657898	0	0	0	0	0	0	0	0	0	0	0	0	0	0	0	0	0	0	0	98.47075653	0	0	0	0	0	0	0	164.7811279	0	0	0	0	0	0	0	0	0	0	0	0	0	0	0	0	0	0	0	0	0	0	0	0	233.6212616	122.4104767	0	92.49171448	0	61.68263626	82.37591553	0	109.8833084	0	0	0	0	0	0	0	0	0	0	0	0	0	0	0	0	0	184.5010986	0	0	0	0	0	114.3379745	0	123.601387	0	0	110.9293976	0	0	0	74.21084595	0	0	0	0	0	0	55.00811386	0	0	0	0	0	0	0	0	0	0	0	0	0	0	0	0	0	126.1370926	0	0	0	0	0	121.7733116	0	0	0	0	0	55.17127991	0	0	0	0
n	614.32245	0	0	0	0	0	0	0	0	0	66.29398346	0	0	0	115.5185471	91.52436066	0	0	0	0	0	0	0	0	108.2123413	0	0	0	0	0	0	0	0	0	0	0	0	0	0	0	0	0	0	0	0	0	0	149.0915527	0	0	35.42811584	0	0	0	0	0	0	0	0	0	0	0	130.4741669	0	0	0	0	0	0	0	0	144.1219482	0	0	134.3084412	76.88018799	0	172.6915512	37.47845078	112.6155014	177.088501	0	0	0	0	0	0	0	0	0	0	0	0	0	0	0	0	0	0	0	0	0	0	0	0	0	0	0	0	0	0	0	0	0	0	0	0	0	0	0	80.55090332	0	0	0	0	437.5167084	0	0	0	0	0	0	0	0	67.54420471	0	0	0	0	0	0	0	0	0	0	0	0	41.25342178	0	0	52.09690094	0	350.640255	0	0	0	0	0	96.99821854	0	0	0	0	0	0	0	0	0	0	0	0	0	0	0	0	0	0	0	0	0	0	0	0	0	0	0	63.14635086	0	0	214.274807	0	0	0
n	614.33075	0	0	0	0	0	0	0	0	173.6867523	66.91323853	0	0	0	91.54940033	0	0	0	0	0	0	0	0	0	0	0	0	0	0	0	0	0	0	0	0	0	0	297.1415405	0	0	0	0	106.7960205	0	0	0	0	0	0	50.36179352	0	0	0	0	0	0	0	0	0	0	0	0	0	0	0	0	0	0	0	0	0	0	0	47.10884094	0	0	0	0	0	0	0	0	0	0	0	0	0	0	0	0	0	0	0	0	0	0	0	0	0	0	0	0	0	134.1593933	0	0	0	0	0	0	157.9020233	0	0	0	0	0	0	0	167.9909515	0	0	0	0	228.1332092	0	0	0	254.0470123	0	0	0	62.57708359	0	0	0	0	0	0	73.0092392	0	0	78.24584961	0	0	0	0	0	0	77.91152191	0	0	0	0	0	192.9898376	0	0	280.0159607	0	0	0	0	0	0	0	0	0	0	0	0	0	0	0	0	0	0	0	0	92.46376419	0	0	0	0	67.6894989	0	0	0	0	0	56.59898758	0	0	84.33476257
n	614.33594	204.6168671	0	0	0	0	0	111.8372612	0	0	58.2769165	26.25948524	0	96.21626282	133.9772797	0	218.0730896	0	71.0947876	0	0	0	0	0	0	0	0	0	0	0	65.67710114	0	0	0	0	0	0	0	0	0	56.16168594	0	122.6848679	0	0	0	0	0	0	40.15742493	0	0	0	0	0	0	0	0	0	0	0	0	274.4877014	0	346.1616211	0	0	310.1922913	0	0	0	0	0	0	0	115.6722488	0	0	0	0	0	0	0	0	0	0	0	0	0	0	0	0	108.5366211	112.719902	0	0	0	0	0	0	0	84.74658966	0	0	0	0	0	0	0	70.60565186	71.5260849	145.6845245	0	123.8321686	369.3045959	122.8048477	134.2669067	0	136.2907104	0	71.75199127	0	0	0	56.49165726	0	93.03569794	0	0	0	0	0	0	0	0	0	0	0	0	0	0	0	0	0	0	0	0	0	74.34072113	0	0	0	115.7035294	0	54.40583038	0	40.71204758	0	0	0	0	0	0	0	0	0	0	0	158.4710541	0	0	0	0	0	0	0	0	0	0	0	0	0	0	0	0	0	0	0	102.4451981	0	0	0	0
n	614.34778	0	0	0	0	0	0	0	0	0	0	0	0	61.903862	0	0	219.47826	0	0	51.83195496	68.76870728	86.11782837	0	0	0	0	0	0	0	0	88.12530518	63.13271713	0	0	0	0	37.71204376	0	62.07426834	0	0	0	0	0	0	0	0	0	0	81.96987534	0	0	0	0	0	0	0	0	0	0	0	0	0	107.6895981	0	40.25924683	0	0	0	0	0	0	0	62.34137726	0	107.1472702	0	0	0	0	0	0	0	0	31.96773338	0	0	55.89380264	0	0	0	0	0	0	31.59771347	0	0	0	0	0	0	0	0	0	0	0	0	0	0	78.44560242	71.00634003	0	0	0	139.1078491	0	0	0	0	0	0	0	0	0	132.0519714	0	0	0	0	0	0	0	0	0	0	0	0	0	0	0	0	0	0	0	0	0	0	0	0	0	0	0	0	0	118.2646484	0	0	0	0	0	0	0	0	99.4781723	0	0	0	0	0	0	0	77.18069458	0	0	0	0	0	0	0	0	0	0	0	0	0	0	0	0	0	40.09016037	0	0	0
n	614.36322	0	0	0	0	0	0	0	0	160.1340179	0	0	0	0	237.2780914	190.5713577	109.0753708	0	104.9281311	0	0	0	0	0	127.8921356	0	0	62.69182587	0	0	0	0	0	0	0	0	0	0	0	278.5291138	0	0	0	0	0	0	0	219.5785828	0	0	25.63398552	50.54162598	0	0	0	309.4285278	0	0	0	0	0	0	83.33908844	0	0	0	99.51454926	0	0	0	0	220.4903107	0	0	0	207.5146484	0	0	0	0	0	61.9054184	0	0	0	164.276474	0	0	0	0	0	0	134.9051056	0	0	0	0	0	0	0	0	0	0	0	0	0	0	0	0	0	0	205.7857971	0	0	0	0	0	0	0	52.57598495	0	0	0	0	0	0	0	69.46038818	0	70.15653992	0	83.53375244	0	0	0	0	0	0	0	0	0	0	101.8804474	0	0	0	33.7098999	0	0	0	0	0	0	0	0	0	0	78.09822083	0	0	0	0	0	0	0	0	0	0	0	0	0	44.04515076	0	0	0	0	0	0	0	0	51.8266983	153.4934845	0	0	149.1257935	0	0	0	0	0	0	0	0
n	614.36523	0	0	0	0	0	0	34.92695999	0	75.63405609	0	0	0	56.53293991	0	0	70.04694366	0	0	74.03150177	0	0	0	0	0	0	0	0	0	0	66.94934845	0	0	0	0	0	0	0	0	0	0	0	0	0	0	0	0	0	0	0	33.75508881	24.9139843	0	0	0	0	0	0	0	0	0	0	0	0	0	0	0	0	0	0	0	0	0	24.47859001	0	45.22898865	0	75.53652954	0	0	0	0	0	0	0	0	184.075058	0	0	0	0	0	0	209.2830353	0	0	0	0	0	0	0	156.3531685	0	119.9883499	0	0	0	0	0	0	143.4164886	0	0	0	51.36275482	0	151.8072815	0	0	0	0	0	0	0	0	0	146.6816406	0	0	0	0	75.87289429	0	0	163.068573	0	0	0	0	27.1251049	0	136.3712425	54.08777618	0	0	0	36.37211609	0	47.99814606	0	0	0	0	0	0	0	0	0	0	111.801857	0	0	0	0	0	0	0	0	0	0	0	0	0	0	0	0	0	0	0	92.0380249	0	0	0	100.7750626	74.54241943	0	0	0	55.79290009	141.3705597	54.03768921	0	0
n	614.37634	0	215.4266663	0	0	0	0	0	0	0	0	0	0	0	0	0	260.4762421	0	0	0	0	169.2355652	0	0	0	0	0	0	0	0	77.24782562	0	0	0	0	0	0	0	0	0	0	0	0	0	0	0	0	0	0	0	0	76.57538033	0	0	46.64198303	0	0	0	0	0	158.4985046	0	77.71024323	0	0	0	0	0	97.0446701	138.8480835	0	0	0	0	0	138.6437378	0	0	0	37.98177719	139.4377289	0	0	0	0	66.44523621	0	0	0	159.4835358	0	0	93.78605652	0	0	0	0	0	0	0	42.46862411	0	0	0	0	0	59.5389061	0	0	0	345.073822	0	0	0	0	0	97.53609467	0	0	0	0	0	0	0	0	0	0	0	0	0	0	0	0	0	0	0	0	0	0	0	0	0	82.14020538	0	0	0	0	36.66896057	0	0	0	0	0	0	151.0772247	0	0	0	0	0	0	55.86159134	0	144.9571533	0	0	0	0	0	0	0	0	0	0	0	0	0	0	0	0	0	0	0	0	0	0	62.79145813	94.6646347	0	0	0	0	0
n	614.3927	0	0	0	0	0	438.7718201	0	0	0	0	0	0	46.61037064	0	177.9378357	0	0	71.15330505	0	150.158432	98.67517853	0	0	0	37.66768646	0	114.04776	0	0	0	0	64.76702118	0	0	0	0	0	0	0	0	0	246.3902054	92.85575104	0	74.28516388	0	0	0	0	0	0	0	0	0	0	0	0	0	0	0	0	0	0	0	0	0	0	0	0	0	80.8864212	0	0	0	0	0	0	77.93500519	0	0	0	0	0	0	0	0	0	0	0	0	0	0	0	0	0	0	0	0	0	0	0	0	0	0	0	0	0	0	0	121.6942368	179.6869354	0	0	0	0	0	0	110.3608475	0	0	0	0	0	0	0	0	0	0	0	0	0	0	0	0	24.94882965	0	0	0	236.4437294	0	0	0	0	0	0	0	0	0	0	0	0	0	0	0	0	0	0	0	109.6253586	0	0	0	0	0	0	0	0	209.5161667	0	0	36.23248672	0	0	0	0	0	0	0	0	0	0	0	0	0	66.47868347	0	0	79.99009705	0	0	0	0
n	614.4043	0	0	159.943634	0	0	0	0	0	0	67.37926483	0	0	0	0	0	0	0	0	0	0	46.65854263	0	0	0	0	0	0	0	0	0	0	0	0	0	0	0	0	0	0	0	89.56244659	69.64514923	0	0	0	0	0	0	0	0	0	0	0	0	0	0	0	0	0	0	0	240.0872498	206.586731	0	0	0	0	0	0	0	112.2921982	0	33.48156738	0	0	0	0	0	0	0	92.66947174	0	0	0	56.59952927	0	0	0	0	0	0	0	0	0	0	0	0	0	0	0	0	0	0	0	0	0	0	72.11273956	34.12075806	0	169.4654541	0	0	0	0	0	0	150.6663055	0	0	0	0	0	0	0	0	0	0	0	0	0	0	0	0	0	0	0	0	0	0	0	0	0	0	0	0	0	72.12944031	0	0	0	0	0	59.92040634	0	38.17137146	0	0	0	0	0	0	803.6994934	0	0	0	0	0	0	0	0	0	0	0	0	0	0	0	0	0	0	0	0	0	0	0	0	0	0	0	0	0
n	614.4057	0	0	0	0	0	91.47579193	0	0	0	0	0	0	0	0	0	71.54830933	54.93114853	0	72.28608704	0	0	0	0	0	0	0	42.34038544	0	20.84917641	0	40.01147079	0	0	0	0	0	0	0	120.322197	0	0	0	0	0	0	0	231.4749451	0	0	0	0	0	0	0	122.708931	0	0	0	0	0	0	34.47538757	0	372.9515686	125.4133453	0	0	0	0	0	0	0	0	0	0	0	0	0	0	0	0	0	0	0	0	0	0	0	0	0	0	0	0	0	0	0	0	0	0	0	0	0	0	0	0	0	0	0	73.74472046	241.5086517	0	56.56921005	150.9577827	0	103.733345	0	61.49723816	0	0	0	0	137.4260712	0	0	0	0	0	0	0	120.1219254	45.72816086	0	0	0	0	146.9010773	583.1934814	0	0	64.59915161	0	0	0	0	54.84405899	0	0	0	66.50940704	0	0	0	0	111.0614319	0	0	0	0	0	0	0	0	0	0	0	0	0	0	37.02750778	0	0	0	0	0	0	0	0	0	0	0	0	0	0	0	66.39098358	0	0	0	0	0	0	0
n	614.42487	0	0	86.87850189	249.9801483	0	0	0	55.58753967	0	0	0	0	0	0	0	88.08426666	0	0	0	0	0	0	0	0	62.86326599	143.2878876	0	0	0	41.19950104	0	0	0	0	0	0	0	0	0	0	0	0	0	0	0	0	0	0	0	0	0	0	0	0	0	0	0	0	0	0	0	0	0	0	0	0	0	0	0	0	226.4664307	0	0	0	0	0	0	0	0	0	0	0	0	0	0	254.8446198	0	0	0	0	0	0	0	0	0	0	0	0	0	0	0	0	0	0	0	0	0	0	0	0	0	0	403.3305054	0	60.91175461	170.074173	0	0	0	87.8631897	0	0	0	0	0	352.8720551	0	0	0	0	0	0	0	0	0	0	172.3048859	0	0	0	94.24026489	0	0	0	0	0	0	0	0	0	0	0	0	114.6985474	0	0	0	0	0	0	0	0	0	84.5214386	0	0	0	0	0	0	89.19274139	0	37.15110397	0	0	0	0	0	0	0	0	0	0	0	0	56.90279388	59.00149155	0	0	0	0	0
n	614.43427	0	0	0	0	0	0	0	0	66.60536957	0	0	0	113.2978897	0	0	84.32800293	0	78.89775085	59.48929214	0	0	0	0	0	0	49.96176147	0	0	0	139.9921875	0	0	0	0	0	0	0	0	0	0	0	0	0	48.93689728	0	0	0	0	0	0	0	0	0	0	0	0	84.04529572	0	0	0	0	0	34.23310089	0	0	0	0	113.400238	0	0	134.9504089	70.82265472	0	0	112.7120285	0	0	0	0	0	0	0	0	0	0	0	0	0	75.05953979	0	0	0	0	0	0	0	0	0	0	28.82841301	74.48631287	25.74525642	0	90.99988556	0	0	0	0	0	0	0	0	77.79045105	0	72.99044037	0	0	0	0	0	0	0	0	0	304.3117371	0	0	0	0	0	0	0	0	0	0	0	0	0	37.46352005	0	0	0	0	0	0	0	62.04679489	0	0	0	0	0	0	108.9446411	0	0	0	0	88.7725296	0	0	0	0	0	0	0	0	0	0	54.88647842	0	0	0	0	0	0	0	0	0	0	0	0	0	0	79.9390564	0	0	0	50.33758163	0	0	0
n	614.43945	0	0	0	0	72.75112915	0	0	0	70.11291504	0	0	0	0	0	0	63.65198898	49.45830536	0	78.61289978	0	96.26462555	0	0	0	0	0	0	0	0	0	0	0	0	0	0	0	0	0	0	0	0	0	0	61.01187134	0	0	0	0	88.32917023	0	0	0	0	0	0	0	226.7471924	0	132.9237366	0	0	0	0	0	0	0	0	53.8848381	0	0	0	0	0	0	60.82897949	0	0	0	0	0	0	0	0	0	0	0	0	0	110.001915	0	0	145.1797791	0	157.2698364	0	0	0	0	0	30.21602249	0	0	0	0	0	0	0	0	0	0	0	0	0	115.5993195	0	91.28148651	0	0	0	89.9021225	0	111.3921967	73.06047058	0	285.0566406	0	0	0	0	0	0	0	0	0	0	0	0	0	0	0	0	0	0	0	0	0	0	0	0	57.75148773	0	0	58.1030426	0	0	0	0	0	0	0	0	79.32867432	243.8543701	0	0	0	0	169.7259064	0	0	41.22158813	0	0	0	0	76.04724121	0	0	44.83535385	0	0	0	0	0	0	0	0	0	0	0	0	0
n	614.44513	0	0	0	0	0	0	0	0	0	0	0	0	0	0	0	0	91.14627075	0	0	188.9656067	0	128.1347351	0	0	0	0	0	215.8327942	0	0	0	0	0	0	0	0	0	0	0	0	0	0	0	0	0	190.0529175	215.4360657	0	0	0	0	0	0	0	0	0	0	0	280.0578918	0	0	0	0	0	0	0	0	0	0	0	0	0	0	0	0	0	0	54.3796196	0	81.11338806	0	0	0	0	0	0	0	0	0	0	0	0	0	0	0	0	0	0	0	0	0	0	0	0	0	0	0	0	0	0	333.4007263	0	0	159.2078552	79.73817444	133.5727539	0	0	0	0	0	0	155.1571503	0	0	0	50.41324615	225.8902283	60.53913498	0	0	0	0	0	0	0	0	0	0	0	0	0	0	42.70681381	0	0	0	0	0	0	0	0	0	0	0	55.96807861	0	0	66.84869385	0	0	0	0	0	0	0	0	0	0	0	0	106.0301285	0	0	0	0	0	0	0	0	0	0	0	0	0	0	0	0	178.9557953	0	0	0
n	614.46167	0	513.5749664	0	0	0	0	0	0	0	0	0	0	73.98352051	0	0	0	0	0	0	0	63.51401901	0	0	0	0	0	0	19.78032875	0	0	0	0	0	0	0	0	47.07572556	0	0	0	0	0	0	0	0	0	0	0	0	0	0	53.19221115	0	0	0	0	0	0	0	0	0	118.5229263	0	0	0	58.56772232	0	0	84.45896912	0	0	0	46.95378113	0	0	0	0	51.83294678	0	0	0	0	0	0	0	0	0	0	0	0	0	0	147.9065704	0	81.3874588	0	0	0	0	0	0	70.71943665	115.8892822	79.97122192	0	0	0	0	0	0	0	0	0	86.07026672	54.50468826	0	0	0	0	0	0	0	0	0	0	0	0	79.69606018	0	0	0	0	0	0	0	0	0	0	0	0	0	0	0	0	0	0	0	0	0	0	0	0	0	0	0	0	0	0	0	0	0	0	30.39679146	0	0	0	0	0	0	0	0	0	0	0	0	0	0	0	0	0	0	0	0	0	0	0	0	0	0	0	0	0
n	614.46875	0	0	0	0	0	0	0	0	0	0	0	0	0	175.1354752	180.7454376	0	0	0	0	0	0	0	0	0	0	87.22647858	0	146.5630798	0	0	0	0	0	39.24360275	0	0	85.00865173	54.62939453	85.45011902	0	0	0	265.271904	0	45.32846451	0	0	0	0	0	22.47088623	0	30.14886475	0	0	0	0	0	0	0	0	0	0	0	0	0	0	0	0	0	0	0	0	38.96874619	0	0	196.9069366	0	30.86912346	0	69.2879715	0	0	0	0	168.7568207	0	160.9268761	0	0	105.8173752	0	0	0	0	0	0	0	228.2239227	0	0	0	0	0	0	0	0	0	0	0	0	97.60746002	0	0	0	0	0	143.6821747	91.21898651	0	0	0	0	0	319.9152985	0	0	107.2375641	0	0	0	61.08029938	0	0	0	0	0	0	0	0	0	0	143.8992615	0	0	0	0	0	0	0	0	202.9768677	0	149.3669281	60.07405472	0	222.9820633	0	0	0	54.8595314	0	0	184.4774284	64.97485352	0	0	0	0	0	0	0	46.66840363	41.40282059	0	0	28.47809219	0	0	0	0	0	0	151.2756348	0	0	54.50117874	0	0	49.22982788	71.50865936	0
n	614.48364	0	0	54.4344368	55.67694855	0	0	0	0	0	0	0	0	0	53.54018402	0	0	0	75.13298035	0	0	139.8263397	0	0	0	0	0	61.43699265	0	0	0	0	0	78.54853058	0	70.95034027	0	0	0	0	0	0	0	0	0	0	0	0	0	0	0	0	0	0	33.51172638	0	0	0	0	0	0	0	97.80314636	0	0	0	0	0	0	0	0	0	0	0	0	63.83258057	0	162.1467896	0	63.10554886	0	0	0	229.6902618	0	0	0	0	108.2678375	0	0	0	0	0	0	0	0	0	0	0	0	0	0	0	0	0	83.06203461	80.32216644	0	0	0	0	0	0	114.2761688	0	0	0	0	0	0	0	0	88.81842041	0	0	173.0816345	45.7922821	0	0	0	0	0	89.91386414	0	0	0	0	0	0	0	0	0	477.2532959	0	68.86754608	113.3843079	0	87.56606293	0	28.63970375	0	0	0	0	0	0	0	0	0	0	0	0	0	0	61.06498718	0	0	0	0	0	0	0	0	0	0	0	0	0	0	27.01656723	0	0	0	129.1139374	0	0	0	0	116.9985199	76.67734528	0	0
n	614.48718	0	0	0	0	0	0	0	0	0	0	0	0	145.4325714	0	0	0	0	0	0	0	0	0	0	0	0	38.1553154	0	0	0	0	0	0	0	0	0	0	0	0	0	0	0	0	0	0	45.28007507	0	0	0	0	0	0	0	0	0	0	337.1297913	0	0	529.8718872	64.37968445	0	165.9637146	0	0	0	0	0	0	254.3809662	0	0	0	0	0	0	0	0	0	0	0	0	155.9141388	0	0	100.8382797	0	0	0	0	0	0	0	0	0	0	0	0	0	129.7378998	148.2901535	0	0	0	0	0	0	0	0	0	0	0	0	207.1286469	0	0	0	96.29823303	0	0	117.7073135	0	56.00350189	0	79.48551941	152.1167908	0	0	0	0	0	0	0	139.7575073	0	0	0	343.3070984	0	0	0	0	0	0	112.3694229	0	0	0	0	0	0	53.16657639	68.52179718	50.97939682	0	0	0	133.5648651	46.33993912	0	0	0	0	0	0	0	0	148.7123108	0	0	0	0	0	82.04486084	0	0	0	0	0	0	0	0	0	0	0	47.58690643	0	0	0	0	0	0	0
n	614.49902	231.9297943	0	0	293.5129089	0	106.4233551	0	0	0	0	0	0	0	0	108.2858887	0	0	0	0	0	57.14080429	0	0	0	0	0	0	0	0	45.0030098	0	0	0	0	0	0	0	0	0	0	0	0	0	0	42.75430679	0	0	0	0	0	0	0	64.16508484	0	0	0	0	127.9878922	204.5272064	0	0	0	0	0	0	0	226.9881134	0	0	0	103.9177322	0	0	0	0	0	0	0	0	0	0	57.53420258	0	0	0	0	0	92.18041229	0	0	0	0	0	0	0	0	0	0	0	0	0	0	0	125.8962479	0	0	0	0	0	0	41.56598282	0	0	0	0	305.2537384	0	0	0	0	0	140.9171143	0	63.47385406	0	0	0	0	0	0	97.7842865	0	0	0	0	0	0	0	0	0	26.76857376	0	0	0	0	0	36.12002182	0	0	0	0	0	0	0	0	0	0	0	0	0	0	0	0	0	0	0	0	0	0	48.86579132	0	0	73.68437958	0	0	0	0	0	0	0	0	0	147.8997955	0	0	0	0	0	139.9072266	0	0	205.8957977
n	614.50757	0	0	81.13021088	162.8979034	204.7837677	243.9098663	0	0	60.65679169	0	203.8724976	0	0	83.52555847	69.60616302	0	0	0	39.7257843	0	68.02366638	0	0	0	0	0	144.96064	171.0114441	0	74.8499527	0	347.8744049	277.6328697	127.7607155	181.3506012	593.9494247	436.7411423	305.3193893	352.6498566	312.4258957	432.3120384	364.809433	374.4139328	356.3144302	311.1071777	327.904892	273.8494797	109.8694992	254.8138504	363.299469	193.051445	0	323.4135208	356.245224	73.27887726	137.2622375	249.5125122	440.4017181	354.7064819	233.1081772	163.8678055	0	180.5046234	190.5090981	23.93046188	184.6978607	248.0865097	371.7709389	247.927372	254.4460907	320.7298431	386.1781864	49.62197495	463.1182098	0	305.1353455	226.6468964	137.9917145	384.7347641	496.2865601	371.3041954	574.098114	329.7768936	416.0301571	409.1059532	464.868309	422.5621262	346.927681	346.0861435	349.8001747	258.1926079	348.7587128	285.4198532	261.7863655	325.4442749	241.9532661	75.74285126	414.3798542	226.5830727	389.6492081	83.21536255	316.3774033	272.226593	345.5116806	559.444664	143.9067078	286.4296379	136.8221512	267.7045135	290.6058617	83.28557968	237.0744095	281.3185959	253.5403214	257.290657	487.2561646	466.3453941	246.6970291	187.6735878	170.8359108	0	210.0441132	311.0085907	284.2689667	251.3223534	400.4396477	440.6486397	434.4057426	356.403862	142.275425	358.748251	364.911293	319.4094315	303.7994843	348.1901169	0	0	324.626606	69.87851715	173.6677055	278.9371624	656.0472984	100.5497017	482.1250534	339.1283302	185.398735	457.931366	158.8260193	83.07824707	61.45694351	213.6468925	477.151268	233.9746704	199.5673409	266.975296	514.9992065	349.9779282	591.9548492	486.9185104	582.2284966	257.0165176	228.3727455	52.33928299	274.1858559	239.0137863	454.1065903	294.9549599	255.1079636	258.4510956	347.885025	119.0276375	58.15066147	171.4760513	64.44461823	244.408638	283.2420578	225.21595	377.396698	614.2472725	452.9800644	350.2098618	336.0307312	526.1183243	321.3090248	477.0829773	431.205019	213.0554657	381.8873901	517.620903	356.4257507	352.4895573	224.8627625
n	614.51855	0	0	0	0	0	0	0	0	0	70.38700104	0	0	0	0	112.9908524	73.72296906	0	80.08387756	0	0	0	0	0	0	0	0	0	0	0	0	0	52.85768509	0	0	0	0	0	0	0	0	0	0	0	0	0	0	0	0	0	0	0	0	0	0	0	0	0	0	0	0	0	0	0	0	0	0	0	0	0	0	0	0	0	0	0	141.736084	101.0474854	59.34395981	0	0	0	287.5479279	0	0	0	0	0	0	0	146.9317627	0	0	0	0	0	0	0	0	0	0	0	0	0	0	0	0	0	0	0	0	0	0	74.58583069	0	0	45.7035408	0	0	137.5485229	0	0	0	0	0	0	0	0	0	0	0	0	0	0	0	0	0	756.0613403	0	0	0	0	0	0	0	0	0	0	0	0	0	85.95874786	0	0	163.1855774	0	0	0	0	0	0	0	0	0	0	0	0	0	0	0	0	0	0	0	0	0	0	0	147.0449753	0	0	0	0	61.99986649	0	0	0	0	0	0	0	60.7157402	0
n	614.5329	465.7319794	237.2304535	553.5297394	702.9223328	489.3274155	452.0061111	298.431839	260.9425125	437.6864624	0	459.1330643	297.1888123	289.4118042	274.7581787	449.6164246	85.44511414	103.8020554	248.7107086	0	0	63.72768402	107.7650833	0	296.9977722	351.745575	372.9573822	486.6508636	0	283.2315521	439.329071	639.0592346	309.8970337	466.8054199	395.915554	188.698288	568.2953682	179.7043571	220.0505219	52.78326416	0	0	85.81538391	396.0424652	0	71.70880508	0	60.60255814	83.29816437	544.8679352	495.079689	491.2926788	349.7188148	734.9342232	289.225769	0	312.9005737	0	591.3922577	0	0	421.5274887	0	0	0	0	0	0	174.3141327	0	0	0	0	256.4511833	191.1426697	315.7436218	189.2192039	270.4084854	333.5309525	336.7279663	71.99855042	54.40420151	0	0	162.8287849	118.0165253	0	103.3678818	160.6926498	47.75125122	105.27108	41.76830292	59.63150406	0	41.21628189	67.10657501	123.0674019	409.2842579	651.3084316	514.0509949	656.3143883	358.5219917	306.6950645	72.84431458	40.38992691	0	238.1441727	291.3125	118.0463104	282.9683914	738.6230164	178.487915	139.1500702	0	166.6101341	263.8526993	0	274.4701843	92.33281326	0	99.74956131	350.8107071	303.4881287	319.0616074	215.5894623	0	348.5463486	180.4669724	33.27013397	0	0	25.63938332	0	160.4008675	0	296.4119873	0	268.8000793	237.9224243	273.675293	85.89722061	0	91.68560791	283.4420471	32.38773346	641.8192863	511.7724152	531.3718567	261.8197784	241.3885498	373.9868202	288.6570473	335.6136589	515.3556671	284.8276405	640.1815338	532.2969818	86.14001083	128.1211166	0	47.81174088	176.7389984	69.84272766	0	0	0	112.2106361	0	134.8859406	351.4796066	498.7927628	240.9797211	359.9973221	394.5878906	190.2178802	231.7003899	198.6298065	414.9606209	301.0422211	384.7950745	417.7142563	162.2224121	33.77454758	84.00272369	176.7149353	0	67.42754364	171.3205643	0	0	357.9967575	0	29.66988373
n	614.54456	0	229.8013306	0	0	0	0	0	0	0	0	0	212.9132843	0	0	58.38022232	0	0	0	0	70.6425705	207.3440018	0	0	78.40364075	0	0	0	0	0	0	0	0	0	0	0	0	0	0	0	0	0	75.35340118	0	0	0	0	0	0	47.87144089	108.2114182	0	0	0	0	0	0	0	0	0	0	0	0	0	0	0	0	0	0	0	0	0	0	0	0	0	0	80.90509796	147.1615143	0	0	0	62.56290817	0	0	0	0	0	0	0	0	49.61353683	42.70709229	184.2526245	0	118.4393158	0	36.35028839	0	0	33.88082886	0	0	0	0	0	0	0	0	0	253.9189453	0	0	0	0	144.6241455	0	0	0	0	0	0	112.2738876	0	76.47458649	0	0	0	0	0	0	0	53.13909912	0	0	0	0	0	0	0	0	0	0	0	0	0	0	0	0	47.81336975	0	0	0	0	0	0	40.0382576	0	0	80.45016479	0	0	0	94.94372559	0	0	0	0	0	0	0	0	0	62.16106796	44.93529892	0	0	0	0	0	0	0	0	0	68.95095825	0	0	0	255.5079155	0	0	0	38.77566528
n	614.54663	0	250.3774872	121.1939812	0	204.4020538	143.5708618	80.866539	0	124.8625946	147.3034973	0	54.39971161	0	74.80539703	184.9758453	251.5133667	0	186.8670883	0	0	0	0	0	0	0	0	0	1739.774544	0	0	0	50.34600449	120.1187897	47.35939789	249.0649452	117.3855553	74.13182068	0	0	149.1491776	0	131.4435501	53.0410614	0	109.5602341	63.34302902	0	0	0	0	0	0	0	0	1561.515144	586.4204254	182.4512634	0	452.8643188	242.6550102	0	329.7658081	227.8592491	0	394.557106	0	0	0	0	0	96.91417694	0	0	153.9311829	0	0	95.24407196	0	46.21881866	0	0	0	744.3372612	115.1115112	394.4493942	84.879776	281.4778843	0	0	62.37622833	0	0	0	0	0	0	0	0	0	23.98177147	0	40.62387085	598.2702026	540.5633583	2856.491447	34.0540657	189.4478531	481.577961	0	0	0	0	113.7236786	0	95.41934204	100.7376175	0	0	0	134.427887	0	64.30450439	0	0	207.0138245	148.8013458	46.90687561	217.5937042	188.5615501	250.5487976	328.9762115	158.6794014	0	205.8075905	0	5745.224136	3779.949226	209.4898987	0	53.74461365	0	0	0	0	150.6909714	29.74328423	38.17264175	0	0	0	208.5238609	45.23596573	0	0	0	50.81518936	0	0	0	1213.482704	0	216.74543	0	0	0	0	0	0	82.71476746	0	0	0	0	0	90.49288177	398.2432137	36.11032104	185.7926369	158.1021652	120.5213776	0	0	241.7755222	71.48606873	144.28685	150.7602234	47.2247467	0	0	174.9683685	0	0
n	614.55829	5275.710754	3189.676941	2412.623573	2760.758148	1409.935669	3248.97699	8379.302155	7288.164482	2536.631409	7917.367935	2742.605167	5634.708405	4723.561897	4397.99617	2445.580872	5932.956848	3556.526009	3126.606171	7402.03952	2369.941422	2278.012379	3414.86261	3981.945953	4143.161926	4580.774368	3203.284088	3320.913727	24.81757736	5649.088093	2755.758503	2637.990658	1298.022171	2302.644913	2339.76828	577.4364929	1079.56321	765.4709511	665.5323563	56.60638046	155.6874199	232.9606857	271.2579422	234.090889	28.31595039	152.6854668	0	39.59056091	0	2702.682343	1801.443863	1446.310722	2590.290962	1687.188591	1844.141102	0	0	0	32.75094223	0	0	2118.684065	0	0	0	0	0	189.4737587	413.3860703	0	177.1126213	90.70671844	52.48574066	2654.75342	235.5528412	2547.002838	477.2753067	917.3143387	1015.842873	876.0447235	359.5209198	272.0328903	314.886055	0	219.3601036	349.8465881	54.17338181	205.9270821	569.3617668	342.3176422	360.107235	461.6154747	120.5751801	0	269.0784454	423.6763153	164.2437134	2501.067242	918.7408752	1362.526478	1115.383629	1880.437778	1922.719706	1595.431046	516.2276497	0	2227.727001	891.087553	826.4894829	1317.864609	0	0	1329.993721	176.8782005	211.8896294	1583.167995	509.6231651	209.0426025	244.9729195	891.0082321	347.3118134	2367.117393	974.8976974	551.5134239	463.3136139	0	599.2949295	414.5741272	72.85205841	0	0	45.79219818	120.4659271	481.4453812	0	649.6851463	0	0	77.79351425	1500.61438	135.0783653	0	346.9995308	0	208.7856636	1236.516525	2052.856628	1310.274002	1957.358047	2376.392286	1946.13549	1382.217819	1488.635849	2115.454029	2356.867798	1624.16153	1674.229919	704.4989166	211.5867538	200.2450256	0	498.3942299	414.4348145	169.0222168	70.37647057	0	354.3624229	0	0	1001.56263	1725.318043	2109.588196	2110.805595	1749.949253	2254.495354	1454.504166	940.9287415	2075.523003	989.576973	1016.257881	1037.752701	729.7809868	181.6696091	266.5238419	1188.025993	161.3674698	372.5069008	556.1532745	339.7756844	51.947052	240.3647652	0	255.158287
n	614.57379	834.4273911	0	101.749733	107.3582306	0	0	589.3541641	326.9103127	128.9108734	313.5612831	0	76.4225769	416.802948	158.4903641	167.7891617	238.8274536	152.7472992	237.6581268	224.1715012	0	0	62.19831467	265.2720222	206.7855225	146.5786209	70.23305511	147.0652409	0	0	44.86417007	0	0	0	0	37.11491776	0	0	55.49939728	0	0	55.74521255	0	0	0	0	0	138.2393188	0	0	0	27.26235771	48.31361771	53.71144104	82.58849144	0	0	0	0	0	0	33.96303558	0	0	0	0	0	31.09252548	0	108.3619385	0	51.76675034	67.17240906	0	0	0	97.99716187	36.33892822	0	0	0	47.05352402	0	0	134.684391	0	0	0	64.68240356	0	0	0	48.34350967	0	0	0	0	0	0	0	0	0	0	0	0	0	0	0	0	0	0	0	0	42.80492401	0	0	0	35.80685806	147.9086761	154.7754097	0	60.2779541	48.04006958	70.09136963	0	0	0	0	147.3923759	34.86392212	0	0	0	0	0	67.39107513	0	0	0	0	0	0	0	0	0	47.4805603	0	0	0	23.89623642	24.27259636	0	0	57.30942917	0	0	91.71829987	0	0	25.4658432	0	42.4226799	108.9175568	0	62.37924194	110.50177	0	0	25.80090141	0	0	95.36078644	26.12408638	0	41.92762375	33.90185928	0	0	0	41.11230087	0	0	36.706604	66.41640472	139.0523987	0	140.4320793	0	44.43384933	0	162.9443359	0	0
n	614.57629	0	0	0	163.1713562	0	0	0	0	0	183.7619133	0	94.86256409	151.3891373	0	0	0	0	0	185.6320496	0	0	225.7582245	27.80485916	111.174057	63.82804108	0	0	0	117.8338127	28.70664597	0	0	32.33874893	0	0	0	0	0	0	119.8181381	0	0	0	0	0	0	0	0	0	0	0	70.69596863	0	0	0	0	0	0	0	238.4309082	0	0	0	0	0	0	0	0	52.52693558	0	0	0	136.370163	0	112.4721527	0	62.28028488	0	0	0	0	0	0	0	0	0	0	0	41.04651642	0	0	0	0	0	0	0	0	0	86.65309906	0	0	0	0	0	0	49.28307343	0	0	0	0	0	0	0	0	48.53538513	0	0	170.4359131	0	0	0	0	0	0	0	0	0	0	0	0	0	0	0	0	0	629.2556152	0	0	0	0	0	0	0	0	0	60.75441742	0	0	0	65.59598541	0	0	0	0	0	0	0	0	0	0	0	0	0	111.9271545	0	0	0	0	0	0	0	43.74147034	0	0	0	0	0	0	0	47.3301239	0	107.685379	0	0	223.9422913	0	0	120.1594467	81.4596405	0	0	0
n	614.58508	0	0	119.525116	195.4538727	0	0	0	0	85.3587265	43.2216301	0	31.25765038	0	112.1936111	0	0	71.80680847	0	0	0	0	80.66963959	0	0	0	0	0	0	0	0	0	0	0	0	0	0	0	0	0	0	0	0	0	0	0	0	0	0	0	0	0	0	0	0	0	0	0	0	0	172.4133606	0	0	0	0	0	0	0	0	0	0	0	0	0	105.5117493	0	0	0	0	0	0	0	0	0	0	0	0	0	0	0	0	0	0	0	0	0	0	0	0	0	91.52070618	0	49.95266724	0	0	0	0	0	0	150.75177	0	0	69.93010712	99.66771698	0	0	0	0	0	0	0	0	0	0	0	0	73.39516449	61.6672554	0	0	0	0	0	0	0	0	0	0	0	0	0	0	0	0	0	0	0	0	0	0	30.13359451	0	0	0	77.41759491	0	59.97616577	0	0	122.2333908	0	0	0	0	0	126.8561935	0	0	186.6400604	0	0	0	0	0	0	0	0	0	0	0	59.01258087	0	0	0	0	0	0	71.44750214	0	0	0	0	0
n	614.59723	0	0	0	0	0	0	171.7843647	163.7287674	0	142.504015	0	224.6495819	0	147.3430634	139.2314301	59.02742767	316.2780533	0	0	0	0	351.3080444	33.66986847	0	26.2970829	0	62.66026115	0	52.47284985	33.36455536	0	0	0	0	0	0	0	0	0	0	0	144.3079071	0	116.0191956	0	0	0	0	0	0	0	47.23550415	0	0	0	0	0	0	0	0	0	101.1466827	0	0	0	213.9724731	0	0	0	0	0	0	33.50070953	0	192.8998947	26.84615707	56.91504288	0	0	0	0	0	0	0	0	79.21613312	0	77.26309204	0	0	0	0	0	0	0	0	0	0	0	0	0	0	0	0	0	0	0	0	0	0	0	0	172.1776428	55.49717712	0	0	0	0	0	0	0	0	0	0	0	0	0	0	0	0	0	0	0	0	0	0	357.8258057	0	55.31953049	0	0	0	0	100.0751343	0	0	0	0	26.37257576	0	0	0	0	162.445816	0	0	0	0	0	0	0	0	0	64.84883881	0	0	0	0	0	65.64144897	0	23.59328461	46.48790741	25.83393288	0	80.51119995	33.19648743	0	0	0	0	0	0	0	0	0	0	0	0	0	0	0
n	614.61328	0	0	0	0	0	0	104.438652	0	0	339.8884583	222.1614113	0	0	0	0	0	0	0	156.7998581	0	46.32839203	124.0720596	74.33938599	0	0	44.0790596	0	0	0	32.58906937	0	0	0	0	0	0	0	0	0	177.8140411	0	0	0	0	63.47997284	33.41591263	0	0	0	0	0	0	0	0	0	0	77.25693512	206.2011871	161.6713715	0	0	0	0	0	105.5912437	0	0	0	0	33.1247673	0	0	0	0	0	0	0	50.36824417	0	0	0	0	0	0	0	0	0	0	0	0	0	0	0	0	0	0	34.83173752	0	122.2670441	0	0	92.04857635	0	0	0	0	0	0	0	0	0	0	0	0	148.5805206	0	0	0	152.6316681	114.725914	0	84.52922821	0	0	0	0	0	0	0	0	0	0	0	0	0	0	0	0	0	0	0	0	0	0	50.78580475	0	0	0	0	0	0	0	0	0	0	0	0	0	0	0	0	0	0	0	0	0	0	0	0	0	0	0	0	0	0	0	0	0	0	0	0	0	0	0	0	0	0	0	115.1731644	218.6774597	0	0
n	614.62042	0	0	0	0	0	0	39.12784576	0	0	0	0	0	0	0	0	130.635994	0	0	62.39287567	0	127.1151581	131.9120026	0	0	0	0	0	0	0	0	0	0	0	0	0	0	0	0	0	0	67.88147736	0	0	0	0	0	0	0	0	0	0	0	0	0	0	0	71.71299744	98.3913269	0	0	0	0	0	0	0	0	0	0	180.7048645	0	0	0	0	122.9952087	0	87.94764709	227.5407181	0	0	57.71731186	0	0	0	63.25226974	0	0	0	82.45606995	0	0	0	0	0	0	0	0	0	0	0	0	0	0	0	0	0	0	0	0	63.98679733	0	0	0	0	0	59.04894257	119.3679047	0	0	0	0	0	0	0	0	0	0	0	0	0	0	0	0	0	0	0	0	0	0	0	0	64.11257935	0	0	0	0	0	0	0	0	0	0	0	57.56045914	0	0	41.56087875	0	178.611496	0	0	98.44755554	0	228.6568604	0	0	0	125.6434479	0	0	0	0	0	0	0	0	0	0	0	105.8775253	0	73.42194366	0	0	0	0	0	0	441.0313721	0	279.1530151	0	0
n	614.63116	0	0	85.62749481	0	0	0	32.87425995	0	48.12358093	59.25924301	73.63307953	0	0	0	0	0	70.0382843	0	0	0	75.1585083	0	0	0	32.15729523	58.7890358	0	0	14.8072319	46.05191803	0	42.14427567	0	0	0	0	0	0	109.3039627	132.3202209	74.62665558	0	0	0	0	0	0	0	0	0	0	0	0	0	0	0	63.15411377	0	0	0	0	0	0	0	0	0	0	0	0	0	0	0	65.71055603	0	0	0	0	0	0	0	0	0	0	0	155.8803101	0	0	0	75.00576019	0	0	0	150.3145294	0	0	0	0	0	0	0	0	0	0	0	0	0	0	0	199.8911438	0	262.9464111	0	125.5978317	60.09560013	0	0	168.7727661	0	0	126.4331665	0	0	0	0	0	0	0	0	0	0	0	0	0	0	0	0	0	0	0	0	86.2514801	0	0	0	0	31.89603996	0	0	0	0	56.09496307	0	0	199.6672058	0	0	0	121.1613541	0	0	0	0	0	0	0	0	0	132.7706604	0	0	97.31903839	0	0	0	0	77.19237518	0	0	41.56577682	0	0	0	0	0	0	72.68604279	0	0	0	180.6572113	0	0
n	614.64197	0	0	0	162.1844635	252.7678833	0	28.75234222	69.75032806	0	0	0	0	0	82.0967865	0	0	0	0	0	0	83.34486389	0	37.53203201	114.5620651	0	0	0	0	42.19177055	0	0	0	0	0	0	0	0	0	0	0	0	0	0	0	0	0	0	0	0	0	0	27.41968346	0	0	0	0	0	0	0	0	0	0	0	464.5641174	0	0	0	128.6491547	0	0	77.72193146	0	0	0	0	0	0	0	0	0	0	0	173.9622498	0	0	0	0	0	0	0	0	0	0	0	66.42736053	0	0	0	0	0	0	29.56696892	0	0	0	0	0	0	0	0	155.2021179	0	0	0	0	0	0	0	0	0	92.82450104	0	0	0	105.7973022	0	0	0	0	0	0	0	105.4657288	0	0	0	0	0	0	0	0	0	0	91.86022186	0	0	0	0	0	0	0	0	0	103.778656	0	0	0	0	0	0	0	0	0	0	0	0	0	0	0	0	0	0	0	0	0	0	0	0	0	0	0	0	0	0	0	0	0	0	217.236557	0	0	0
n	614.64911	130.2930145	240.1113892	76.6555481	0	0	0	431.651474	0	0	180.5173721	0	0	418.6025009	0	0	294.2503281	168.2594833	155.2755661	149.7832222	0	0	135.4401093	93.40881729	0	163.721489	31.8630085	0	0	185.6683598	123.7807655	0	0	47.31087112	0	0	0	0	0	0	0	0	0	0	0	0	0	214.6268845	0	34.84002304	0	0	44.45751953	91.03178024	0	0	0	82.80947113	0	0	0	0	0	0	0	0	42.01249695	0	0	0	0	0	0	101.8849373	0	149.0982742	0	46.24334335	61.86981964	133.5834312	0	0	0	0	0	0	0	0	0	0	0	0	123.7506027	0	0	0	0	0	0	0	0	55.75489426	56.61083603	0	0	0	0	184.8152466	0	198.4987793	0	0	0	164.0762177	173.0209656	71.27459717	247.187336	0	54.1278038	49.50069046	138.8997955	135.8984718	57.37136459	36.97087097	107.989151	0	0	0	0	0	0	0	0	48.51313782	0	0	0	192.1621399	0	0	0	0	0	0	0	39.48108292	0	0	41.57498932	0	0	104.3117027	0	0	0	40.71567917	114.1339417	0	0	0	0	0	0	0	0	0	0	0	0	41.82156372	74.96327209	127.1483917	154.3576317	0	0	0	39.50473785	258.7258759	0	0	0	89.1391983	0	87.46561432	88.48815918	0	50.41242599	154.9170532	0	0	145.5234528	0	126.7299347
n	614.65674	97.69837952	0	0	0	0	0	0	0	0	0	0	50.3510704	0	0	0	0	0	0	0	0	0	0	0	0	0	106.8066711	0	0	0	0	27.22937393	0	52.43377686	0	0	36.6292305	0	0	0	0	0	0	0	0	78.13761139	0	0	182.1155853	0	0	0	0	0	0	0	0	0	0	0	0	0	155.1510315	0	0	0	0	0	0	0	0	0	0	0	0	0	0	0	0	0	0	0	0	0	0	0	0	0	0	51.23641205	0	0	0	0	0	0	0	0	0	0	0	0	0	0	0	0	0	0	0	59.5872879	105.4836884	0	0	188.5258331	0	51.11104584	0	0	0	0	0	77.5742569	0	0	0	451.575531	0	0	0	0	0	0	0	0	0	0	424.9390564	0	0	0	106.5848083	0	90.1389389	0	0	0	0	0	0	0	0	0	0	0	161.6545715	0	0	0	0	0	0	0	0	0	0	0	0	0	166.179245	0	0	0	0	0	57.72300339	0	0	0	0	50.36013794	0	0	0	0	0	0	0	0	0	0	0	0	0
n	614.66541	107.0475769	192.2657776	0	0	0	0	0	0	0	0	0	0	92.25509644	0	0	0	0	0	0	0	0	0	0	0	31.08731461	66.48667145	0	0	0	0	0	0	0	43.95806122	172.3263016	0	0	0	0	0	0	0	0	0	0	0	0	0	49.11196899	86.94960022	0	0	30.9966011	52.01571274	0	0	0	0	0	0	45.42823792	0	0	0	0	87.39588928	0	0	0	0	0	0	0	0	46.57090759	0	0	0	0	0	0	0	0	0	0	256.6825562	0	0	0	0	0	177.1517792	0	0	0	0	0	0	0	0	0	0	0	0	0	0	34.39213181	0	34.91252899	0	0	0	0	0	0	0	258.0692749	0	87.60076141	0	0	0	0	93.26432037	0	0	0	0	106.3094025	0	0	0	31.58620262	0	40.17502594	0	0	0	0	0	0	0	0	0	0	42.00516891	0	0	0	0	0	141.2657166	0	254.8928223	0	56.08759689	0	0	0	0	0	0	0	0	201.8999176	0	0	0	0	0	0	0	86.02990723	0	0	0	0	0	0	0	0	0	0	89.50869751	0	0	0	0	0	181.2557068	0	0
n	614.68042	0	0	0	0	0	0	0	0	0	0	0	0	0	0	133.9716339	0	0	0	0	179.2035675	0	0	29.13944054	239.5964966	0	0	78.77754974	0	0	0	0	0	0	0	0	0	0	0	0	134.497345	0	0	63.90647507	0	0	0	0	0	62.19000244	0	0	0	0	0	0	0	0	0	0	0	0	206.7366028	212.8105469	81.2115097	0	0	0	0	0	0	0	0	0	0	0	23.80343628	0	0	0	0	0	0	0	0	82.95818329	0	0	0	0	31.8151474	0	117.7062378	0	0	0	0	0	125.1980972	70.9858551	0	0	0	0	0	0	0	34.36567688	0	0	0	0	122.0041656	148.3125305	0	0	82.50110626	217.8326111	0	0	0	0	0	0	0	103.2292099	0	0	0	0	0	0	78.7533493	0	60.46608734	0	0	0	0	0	68.36577606	266.2615891	0	0	0	0	0	0	0	0	0	48.04003143	0	47.83574677	0	0	0	0	0	0	0	0	0	0	101.2645416	0	0	0	0	0	0	38.79023743	0	0	0	0	0	0	0	0	0	0	0	0	0	0	0	69.17583466	37.23604202	0	0	0	0
n	614.69299	0	0	0	0	0	0	0	0	0	0	0	0	0	74.98413849	115.1660614	0	76.65447998	0	0	0	91.86288452	0	0	0	26.09280396	0	0	240.1783905	16.22658348	30.76255417	0	49.05383682	0	0	52.69975281	0	0	0	0	0	0	0	0	0	0	0	0	0	0	0	0	0	0	0	0	33.05130768	205.1507416	0	0	0	0	0	145.0861359	102.5491943	0	0	0	46.58161545	0	46.24437141	0	0	0	0	0	0	107.2788391	0	0	0	0	0	0	0	0	0	0	46.19288254	0	0	0	0	0	0	0	0	0	0	0	0	0	0	0	0	0	0	0	0	0	203.0339661	0	0	178.2101135	0	0	0	0	0	0	0	0	104.693428	313.1906509	94.82046509	375.0685425	59.2521286	0	0	0	72.01727295	0	0	0	0	0	239.4216614	0	0	0	0	0	0	0	0	30.79131126	0	48.1300354	0	0	0	0	124.5320587	0	0	0	52.76073837	0	0	0	0	0	0	0	0	0	0	0	114.2440033	0	73.31471252	0	0	0	0	0	0	0	0	0	0	0	0	0	0	0	0	0	0	76.27044678	128.0282593	0	0
n	614.70154	0	0	0	0	98.52155304	0	0	0	0	0	50.69437027	0	0	0	0	0	0	0	0	0	0	0	0	0	62.08097839	0	0	64.28872681	0	0	0	0	34.71977615	0	0	47.43136215	0	0	243.4522438	0	0	31.98318291	0	0	0	72.0700531	0	0	0	0	0	0	0	0	0	0	0	0	0	0	58.07994843	0	0	216.0492249	0	0	0	0	0	37.9917984	0	0	0	0	72.26615143	0	0	81.76638031	0	0	0	0	0	0	0	404.634552	42.96781921	0	43.05587006	49.05430603	0	0	0	0	0	0	0	0	0	38.12960434	0	0	54.18907166	134.1686859	0	0	0	0	0	217.8122864	0	0	0	0	69.86435699	306.7319107	0	0	0	50.7043457	75.87293243	88.89512634	156.5725861	0	0	0	0	0	112.3939362	84.49900055	0	41.09849548	0	0	0	0	0	0	86.10443878	0	166.2409515	0	0	0	0	0	0	0	45.49587631	33.6354332	0	116.7096786	0	104.14888	0	46.22422791	0	0	0	0	0	0	0	0	0	0	0	0	0	0	92.28524017	0	0	0	48.81789017	64.21537018	41.11009979	85.59349442	50.61183548	23.35935783	31.96966553	0	0	0	0	90.97229767	0	93.68156433	0	0	99.99459839	0
n	614.7124	0	323.6217804	0	0	0	0	0	0	0	0	0	0	0	0	0	40.23082352	0	0	0	0	0	0	0	517.2165298	0	0	0	0	0	0	0	0	0	0	0	0	0	0	0	0	0	0	216.6368561	0	0	0	0	0	0	0	0	0	0	0	0	0	177.3026276	0	0	0	0	0	0	0	0	0	0	0	0	0	0	175.8221588	0	0	0	0	0	185.7415009	0	0	0	0	0	0	0	0	30.83615112	0	0	0	0	0	0	0	0	373.2476196	0	0	0	0	0	0	0	0	0	0	0	0	0	0	138.6829529	0	0	0	117.3002701	0	0	0	0	0	0	0	0	0	190.7049408	0	0	0	0	0	0	0	0	74.86461639	0	0	0	0	124.8920822	0	0	52.9058342	0	57.5973053	0	0	0	0	0	0	0	55.44903183	0	114.6340027	0	0	0	0	0	0	0	0	0	0	0	0	0	0	0	0	68.18091583	0	0	0	0	0	0	0	0	0	0	0	0	0	0	153.714447	190.0065002	0	0	0	0	0
n	614.71588	123.3369598	0	0	0	0	0	0	0	182.3262634	0	0	0	0	0	0	0	0	0	0	0	0	0	0	0	0	0	0	0	0	0	0	144.153244	155.7452888	103.3067741	0	64.39116669	0	29.39813995	0	0	0	82.17544556	0	0	0	0	0	0	34.66930389	0	0	0	0	0	0	0	0	0	0	0	0	0	355.5624084	135.2512054	0	226.3936615	0	0	0	0	0	0	0	0	52.13530731	0	0	0	0	0	0	0	0	0	44.86966324	0	0	48.25299454	0	0	0	136.8242493	0	0	0	0	0	0	0	26.68466187	0	0	0	44.18242264	0	0	50.94033432	42.09901428	82.99184418	0	160.6808319	0	0	0	37.64640045	0	35.39778519	0	0	0	0	0	0	0	175.7039032	0	0	0	0	0	0	0	0	0	0	0	0	0	0	0	0	0	0	0	0	0	111.4324951	0	0	0	101.0652351	51.61931229	131.2596893	0	157.2474785	56.23791122	0	0	0	0	0	0	0	99.82983398	0	0	0	0	0	0	0	45.44100571	0	0	0	83.15335846	63.71916199	0	0	65.73683167	0	0	65.35406494	0	0	0	0	0	0	0	0	0
n	614.72504	0	0	0	0	0	0	0	0	0	0	0	0	0	78.02590942	103.9589233	0	0	79.35334015	0	0	0	0	0	164.6642914	44.23658752	74.36981964	35.26687241	0	0	0	45.10092926	0	90.90515137	0	0	52.47950745	65.70770264	0	0	0	0	168.2536774	0	0	0	257.944458	0	0	0	0	0	0	0	0	0	0	0	0	0	265.522522	0	0	0	0	0	0	0	0	0	0	0	0	0	0	0	0	0	0	0	62.12785339	0	0	0	0	0	0	36.94546509	57.19314957	0	0	0	256.8566284	0	0	0	0	0	0	0	0	0	29.60053253	0	0	160.0311584	0	27.63834763	0	0	0	0	0	0	0	0	0	0	126.727417	0	86.09514618	0	0	0	0	0	0	56.65369797	0	0	0	0	0	0	0	0	0	343.4191284	0	0	0	0	0	0	0	0	0	0	0	0	0	0	0	85.52364349	0	81.51165771	57.81785583	0	0	40.83397293	0	0	0	0	0	0	0	0	0	0	0	0	0	0	0	146.7038612	44.36730576	54.1713295	94.79476166	0	0	0	0	0	49.65921402	0	0	0	0	0	98.26898193	0	0
n	614.7392	0	0	0	0	0	0	0	0	0	117.4489326	0	0	0	0	103.9741974	0	0	0	0	0	0	0	0	0	0	0	0	58.07810593	0	0	0	0	72.65464783	0	0	0	110.3821869	0	0	144.0449371	0	0	0	129.1032104	0	0	0	0	0	0	0	0	0	0	0	0	0	140.0231171	0	0	0	0	0	0	0	0	0	0	141.0693512	0	0	0	0	95.37533569	61.10300827	0	0	91.25424957	0	0	0	0	0	0	0	0	0	0	332.385498	41.58311462	0	0	0	0	0	0	0	0	0	38.12120438	0	0	0	0	0	45.08547211	0	0	0	112.713707	312.977951	0	0	0	0	233.0663223	170.118042	47.63718033	181.6508179	95.7170105	0	0	63.80993271	0	0	0	0	0	0	0	0	0	0	0	0	0	0	0	0	0	0	73.17705536	0	98.04200745	0	0	0	0	0	0	0	158.1992188	0	0	0	0	0	43.57718658	0	0	0	0	53.79768753	0	246.1921082	0	0	92.25519562	0	0	100.0846786	0	0	0	0	0	0	0	0	0	0	0	0	0	0	61.57128143	0	0	0	0	0	0
n	614.74536	0	0	0	0	0	0	0	0	0	0	0	0	0	0	0	0	0	207.3979187	0	0	0	0	0	0	0	0	52.41839218	0	0	0	0	0	0	26.71307945	0	0	0	0	0	0	0	0	0	0	0	0	0	0	0	0	0	0	0	0	0	0	0	0	0	0	0	0	0	0	239.6134796	0	0	0	0	0	0	0	0	106.7169571	50.63227844	0	0	0	0	0	0	0	0	0	0	0	0	0	0	36.80804062	0	70.33670044	0	0	0	0	0	0	0	0	0	0	0	0	0	0	0	0	0	265.8617249	0	0	0	0	0	195.2732849	0	0	0	70.97779846	0	0	95.99061584	0	0	0	0	202.4110565	0	0	0	0	0	0	0	0	282.7760315	0	0	0	200.8350983	0	148.3298492	0	0	32.86515427	0	0	0	0	0	0	62.91844177	0	0	77.10746765	0	0	0	0	0	0	0	0	0	0	0	0	0	0	0	0	0	63.43301392	75.19363403	71.71860504	0	0	0	0	0	0	116.9536209	0	0	0	0	0	0	0	0	0
n	614.76117	0	0	0	0	0	183.9555054	78.70005035	0	0	0	49.96199799	0	0	114.9753876	108.3200073	60.6984787	0	0	60.9023056	52.00955582	0	149.9189758	0	0	0	0	0	0	0	0	0	0	0	30.17284393	0	0	87.35597229	57.21694565	0	0	0	0	0	0	49.12202454	0	0	0	83.22644806	0	0	0	0	0	0	0	0	0	0	0	0	0	0	0	0	0	0	0	0	25.45284462	0	0	30.75831985	0	195.4082184	0	56.94480133	0	25.42551804	0	0	0	0	34.89836502	0	0	0	0	0	0	0	256.13694	0	0	0	0	0	0	53.94289017	0	0	0	0	0	0	0	0	0	0	0	0	0	0	95.56190491	0	0	0	0	0	0	0	60.60019684	0	0	0	0	0	0	0	0	127.8899918	0	126.7872543	0	0	0	0	0	0	0	57.49763107	31.50295639	0	0	0	0	0	0	0	0	0	49.30794525	0	0	0	0	0	0	0	0	0	0	0	38.6616478	0	0	0	0	0	0	0	0	0	0	0	0	0	31.56849098	0	0	0	0	0	0	0	0	0	0	0	0	0	0
n	614.76752	0	0	0	0	0	0	0	0	0	0	0	0	0	0	0	0	131.0178223	75.52217865	0	0	64.42417908	0	0	0	0	0	0	0	0	0	0	0	0	0	0	0	0	68.76751709	0	0	0	0	0	0	0	0	140.7818909	0	0	0	0	0	41.443573	0	0	0	0	0	0	147.0962677	0	0	0	253.9009399	0	0	0	0	0	0	0	0	0	0	100.7102203	39.48540878	119.8084869	0	0	0	0	0	0	0	72.21464539	0	59.62545395	91.95614624	0	0	0	0	110.3457489	0	0	0	0	39.47932053	0	0	0	0	178.6299438	0	0	0	0	0	113.0235977	0	0	0	0	138.727356	0	0	319.5767212	0	139.7591705	141.8713684	0	0	0	0	0	0	0	0	108.1600494	0	0	0	0	0	33.57863998	904.9030762	0	0	57.60053253	0	0	0	0	0	0	74.81603241	72.90331268	0	0	0	0	0	0	0	0	0	0	0	0	138.3497772	0	0	0	0	128.9579773	0	0	0	0	0	0	0	0	0	0	0	0	0	0	0	0	0	0	196.466217	0	0	0	0	170.2538757	0	0	0
n	614.77795	0	0	0	0	0	0	0	79.54740524	0	0	0	0	0	0	0	122.9087448	0	0	0	0	0	0	0	154.4904404	0	0	0	0	0	0	0	0	0	0	0	0	0	33.12643814	94.83236694	0	0	0	0	0	0	0	0	0	0	0	0	0	0	0	0	0	0	0	0	0	0	89.80387878	0	0	85.29556274	0	0	0	0	0	0	0	0	0	0	0	0	0	0	0	0	0	39.70841217	0	0	255.8396912	0	0	0	0	0	0	0	0	0	0	0	0	0	0	0	0	0	66.22515869	0	0	0	0	110.7792282	88.85106659	0	0	0	87.14070892	39.45383453	0	268.299408	0	0	0	0	0	73.77935791	0	0	0	0	0	0	0	0	0	0	56.93151474	0	202.9963837	518.1050415	0	0	0	0	55.9762001	0	0	0	0	0	0	0	0	0	0	0	0	105.0520248	0	234.0842896	0	0	0	0	0	0	0	0	0	0	0	0	0	0	0	0	0	0	0	0	0	0	0	0	0	0	0	0	80.03071594	0	0	235.1763763	0	0	0
n	614.79041	0	0	0	0	0	0	0	0	0	0	0	0	0	0	0	0	0	0	0	0	0	0	33.4955368	0	0	0	0	184.0176392	0	0	0	0	0	0	0	0	0	0	0	0	28.56274796	0	0	108.7336884	0	0	114.679863	0	0	0	0	0	0	0	0	0	107.0898895	0	0	0	0	0	0	0	0	0	0	0	0	0	0	0	0	0	0	0	0	0	0	0	0	85.40034485	0	0	0	0	104.1062698	91.59845734	0	0	0	0	0	0	0	0	0	0	0	0	0	0	0	0	0	0	0	0	0	337.3308105	0	0	0	0	0	278.0508194	0	51.5235672	0	0	0	0	0	0	0	0	0	0	0	0	0	0	0	0	0	0	0	0	0	0	0	0	0	0	0	0	0	0	0	0	0	0	0	0	0	0	0	0	0	0	0	0	115.6293335	0	0	0	0	0	0	0	92.97061157	0	0	0	0	73.77675629	0	0	0	0	0	85.27339172	0	0	183.0281525	0	74.37994385	0	98.69371414	0	0	0
n	614.80426	0	0	0	0	0	0	0	0	92.508255	0	0	0	98.63435364	129.8085022	0	0	166.295536	72.3638382	0	0	0	0	0	0	0	0	0	0	0	0	70.46297455	28.7112751	71.73345947	0	0	0	80.76133728	0	164.3328094	0	0	0	0	0	93.44558716	0	0	0	0	0	0	43.53219223	0	0	0	0	133.2642059	0	0	0	0	85.80947876	0	0	0	0	0	0	0	0	61.15233994	0	0	0	0	0	172.1840973	0	0	0	0	0	0	0	0	0	0	0	0	0	0	0	487.2011108	0	0	0	0	0	0	0	0	0	0	0	63.57488251	0	0	0	0	0	0	0	0	0	0	0	158.5631561	0	0	0	0	0	93.83065033	0	76.31846619	130.8704834	0	0	0	0	0	0	0	0	54.40828323	0	0	0	0	0	0	0	0	0	0	0	0	0	0	0	0	0	93.03037262	63.3388176	0	97.58054352	0	0	79.20674133	39.1788063	0	0	0	158.3357544	220.2593441	0	0	0	0	0	0	0	0	0	0	0	0	0	0	0	0	0	0	85.49975586	0	0	0	0	0	0	69.57118988	0
n	614.81403	0	210.8425903	0	0	0	0	0	0	0	0	24.64542198	0	0	0	105.3257065	0	0	0	0	0	0	0	0	0	0	53.91392517	0	0	0	0	79.92287445	0	0	0	0	0	0	136.3538818	0	368.6070709	0	0	142.3344879	0	0	187.7443085	0	0	0	0	0	0	0	0	272.8138428	0	0	0	0	0	0	0	0	0	0	187.0146027	0	79.77318573	0	0	159.2970123	0	0	0	126.1650848	0	0	0	61.59547043	0	0	104.7247009	86.09355164	0	75.00632477	0	41.77303696	0	0	0	0	0	102.5049438	0	0	0	0	0	0	0	0	0	0	0	0	0	60.99497604	0	0	0	0	0	0	0	0	0	137.6309357	0	0	74.55056	0	0	0	0	0	0	0	0	0	0	108.6705856	0	77.68146515	0	0	0	82.37722778	0	0	0	0	0	0	0	0	0	0	0	0	0	0	0	0	0	0	0	0	0	39.01048279	0	0	138.6445618	0	0	0	0	0	78.41777802	0	0	46.50827026	0	0	0	0	0	0	0	0	0	0	0	0	0	0	0	313.6071892	106.6066971	0	0	0	0
n	614.82147	0	0	0	0	0	0	0	0	235.2734718	0	0	0	78.45040894	272.7342758	132.3812561	516.1240158	93.08289337	140.9329758	75.55355072	0	0	636.6557159	301.7759285	249.8964081	0	0	0	0	0	0	0	0	31.5723381	42.0026474	100.4054871	0	0	0	0	0	0	142.5675049	0	0	0	0	209.2281647	0	0	50.08921432	0	59.61818123	0	34.68156052	0	126.6699066	0	0	231.0092773	0	0	0	0	0	0	0	0	0	0	0	0	0	20.89120293	95.33618927	0	119.6236267	0	0	0	0	0	0	0	0	0	0	0	0	0	0	0	0	63.23579407	0	0	0	0	0	0	0	0	30.98907089	42.50644684	0	0	0	0	0	0	0	614.4703827	0	0	0	0	309.8423157	0	105.1463623	146.4378204	0	0	0	0	0	59.75128555	0	0	0	0	0	0	0	0	0	0	0	0	0	26.95933914	0	0	0	0	0	0	0	0	0	0	0	0	0	0	0	0	0	0	0	0	0	0	0	0	0	0	0	55.5064888	0	0	0	0	51.72627258	0	0	0	0	0	41.78369904	47.5866394	0	0	0	0	52.07785797	0	0	160.119873	0	0	0	0	0
n	614.83069	0	0	0	0	0	0	0	0	0	0	0	0	0	0	0	118.6800308	0	0	87.48107147	280.0892334	58.1268425	0	0	0	0	0	0	0	0	0	0	0	0	0	0	0	0	0	0	0	0	0	0	159.9866943	0	0	0	0	0	0	0	0	0	0	0	0	118.259903	0	66.9037056	124.7060089	0	32.75765228	0	236.9378052	0	0	0	0	0	0	0	0	0	0	0	0	0	0	0	0	0	0	0	0	0	0	0	0	0	177.6725616	0	0	0	0	0	0	0	0	0	0	0	0	0	0	0	0	0	0	0	225.7709961	0	0	0	0	0	0	0	0	295.9562378	0	0	0	0	0	0	0	0	0	0	0	155.8390656	0	0	0	0	0	0	0	51.47399902	0	0	0	0	0	0	0	0	0	0	45.14956284	0	0	0	0	71.66027069	0	0	224.9615631	0	0	0	0	0	0	180.4122925	22.61063576	0	0	0	0	0	0	0	0	0	0	0	0	0	0	0	0	0	0	0	0	0	0	22.4550705	0	0	0
n	614.83844	0	232.7984467	85.81895447	0	0	0	0	0	0	0	0	60.57487106	0	0	0	0	0	0	48.11035156	0	0	0	0	0	28.99800873	0	0	0	0	0	0	0	0	0	0	40.01556015	0	0	0	109.9558678	0	0	0	0	0	38.71564102	146.8975372	0	0	0	0	0	0	0	202.986618	45.23348236	126.3595047	0	0	257.9770203	0	0	0	0	0	0	0	0	60.49713135	0	0	0	0	0	0	0	0	0	0	0	0	0	0	0	115.088295	0	0	81.68838501	0	0	0	0	49.89587212	41.41376877	0	0	0	0	0	0	0	57.52732086	0	0	0	0	0	0	0	26.26587868	0	0	0	0	0	0	273.8050537	0	0	0	0	0	0	79.32014465	35.23931885	104.5388412	0	0	0	24.67061043	0	0	0	50.75	0	0	0	0	0	0	100.6485291	0	0	0	0	0	0	0	0	0	0	0	0	0	0	0	0	0	0	0	0	0	0	0	36.28094101	0	0	0	0	0	0	0	0	0	0	70.42399597	0	0	0	0	0	0	0	0	0	0	0	0	35.1054039	34.38809204	60.55007553	71.85998535
n	614.85059	0	0	0	0	126.2997665	0	0	95.21511078	0	0	0	0	60.03831482	77.44046021	0	57.22640991	0	58.82085037	0	0	75.48028564	0	31.11097908	0	0	0	0	0	0	0	0	0	0	0	0	0	0	0	0	93.92719269	0	0	0	0	0	0	0	0	0	0	0	40.91584015	0	0	0	0	0	0	0	0	0	0	0	0	287.7756348	0	0	0	0	0	0	0	0	150.4092865	0	0	0	0	0	0	79.23970795	0	0	0	0	0	60.42139053	0	0	0	0	0	0	0	0	0	0	0	0	0	0	0	0	0	0	0	0	0	0	300.6649246	0	0	0	0	230.6405945	0	0	0	93.69536591	74.16636658	0	111.1663971	0	0	0	98.03318787	48.42748642	0	0	0	0	0	85.31929779	0	0	504.9953156	0	0	0	45.53159714	0	85.14339447	0	57.36026764	0	0	0	87.97889709	0	0	0	0	0	0	0	0	0	0	103.9294815	0	0	0	0	63.07171631	0	0	27.55239105	0	0	0	0	0	0	0	0	0	48.04802704	0	0	37.74560165	0	83.12989044	0	0	66.49645233	0	0	0	143.7846375	0	0	0
n	614.85632	0	0	0	0	0	0	55.09886551	48.88208771	0	0	0	0	0	0	0	0	0	0	0	157.6173859	0	0	0	0	0	44.54744339	0	0	0	0	0	0	0	0	0	0	0	0	71.50738144	0	287.5748901	0	0	0	0	0	420.6584625	0	0	0	0	0	0	0	0	0	0	0	138.0747833	0	0	0	124.6383743	238.1950836	0	0	0	0	0	0	0	0	0	0	0	0	0	0	0	0	0	0	0	0	0	0	0	0	0	0	0	0	0	0	0	0	0	0	0	0	0	52.76184845	0	167.9889221	0	0	0	0	0	437.7529602	0	0	136.9670258	27.38848305	0	90.95661163	0	0	85.37976074	0	0	0	145.6150208	66.70075989	0	0	0	0	0	0	0	65.17324066	0	0	0	0	268.1700134	0	0	0	39.64294815	0	0	0	0	0	0	0	0	0	0	0	0	108.0888824	85.82517242	0	0	0	0	77.01885223	0	0	215.4972076	52.4237709	0	0	114.4001923	0	0	0	0	0	0	0	0	26.90765572	0	0	0	0	0	0	0	114.3176727	0	0	0	111.7210312	193.1895981	0	0	0
n	614.87463	0	0	0	0	0	0	0	0	0	0	0	0	0	132.6726074	0	0	0	96.06880188	0	0	0	0	0	0	30.73239326	0	0	36.00056458	0	61.65875626	0	0	0	0	0	56.71488571	153.1880379	73.54781342	147.5846901	0	0	69.71168518	0	111.0033779	79.06842804	108.4894867	0	0	0	0	0	44.15320206	0	0	348.6713867	0	0	0	0	0	40.72856903	0	0	34.03499985	23.5921154	0	57.24940109	0	67.95825577	104.0353317	45.1339035	0	0	86.97190857	0	0	114.6658401	69.64581299	96.91908264	50.74492264	74.50275803	0	0	151.1045799	182.1264839	63.61473465	50.56795502	178.1816864	212.1449471	69.69760895	195.7507591	0	83.89716339	43.02033997	224.170845	123.0578079	0	0	113.7991714	0	0	0	0	38.7000885	0	0	197.555748	45.65137863	223.060051	201.6317749	360.7591553	0	158.988575	136.2958679	163.422802	0	430.8736115	113.041481	85.59085846	44.88426971	54.65903473	140.0426636	43.61219025	90.67593384	0	29.52775002	140.7409172	0	0	0	72.05273438	90.74180603	119.7614517	87.4662323	100.6238022	0	0	0	115.9588509	151.4633751	188.4765587	163.4946861	141.9768486	144.7226257	0	36.89365768	0	0	0	0	0	45.15927124	0	0	70.48197174	54.28092194	60.6624794	56.6307106	96.9641571	0	0	108.7646942	0	0	41.05824661	35.34241486	0	189.8106995	0	0	0	0	0	0	128.0258789	101.6599312	0	45.82676315	0	56.1918602	113.4146843	92.54456711	87.3026123	74.31241608	39.10046768	57.60986328	42.25620651	0	36.37292862	326.8565903	218.3159485	82.16329193
n	614.87793	0	0	0	0	0	0	0	0	0	0	0	48.53529358	0	81.8095932	0	0	65.04678345	79.82722473	0	0	0	0	0	0	0	0	0	0	0	48.87223434	0	0	21.48184395	0	0	40.20138168	0	34.98087692	0	116.6556816	0	35.77114487	0	0	66.25759506	49.7951088	70.44458008	0	0	0	0	0	0	0	0	0	0	31.04590988	0	0	0	0	29.39624214	305.1857815	0	243.2978973	52.0393219	53.33187485	0	0	116.020937	92.71131134	0	0	235.1119156	35.67532349	0	0	0	0	0	37.85287857	29.9167366	118.9209747	0	0	0	0	0	0	0	0	105.1813087	0	0	72.23902893	0	28.29055405	0	0	0	0	0	77.71195984	0	0	0	0	0	129.2954788	113.8155022	31.6475296	46.04652786	60.98961639	133.1371918	37.51634979	108.9534683	38.90249252	102.6787262	0	0	94.01928711	89.66659546	0	0	42.50236511	0	44.49399567	81.97775269	0	0	0	0	0	83.16891479	0	0	66.26020813	0	0	33.80066681	31.08713913	0	0	0	36.11322784	0	0	0	0	0	82.31819153	0	0	0	0	0	0	0	0	38.02639389	0	27.96657181	89.44656754	44.9764595	75.61593819	0	57.48448181	0	0	0	0	70.05124664	0	0	0	0	0	0	44.84388733	35.69095612	34.66937637	0	69.1269455	0	51.5408783	0	0	172.1261139	253.6480484	58.46879959	0
n	614.89301	0	0	0	0	0	0	0	0	0	0	49.19950485	0	0	0	0	0	0	0	0	0	89.50017548	0	0	0	0	0	0	0	0	54.458004	0	0	78.19457245	0	0	25.96194077	0	90.30052948	0	0	74.57352448	0	0	0	0	0	0	0	0	79.76159668	0	0	0	0	358.599884	0	0	0	0	0	47.90378952	36.28458023	0	0	0	0	0	0	0	126.9197922	0	0	0	80.92617798	0	0	0	0	0	0	0	0	106.6201782	0	0	0	0	0	0	0	0	0	139.3235893	0	0	171.2193146	44.22160339	0	0	0	0	0	0	0	0	0	0	0	0	0	0	0	0	0	86.37342834	0	0	0	0	0	0	0	0	0	0	0	0	0	51.5976944	0	0	0	0	0	98.95040131	0	0	0	0	0	0	0	0	0	0	0	0	0	0	0	0	0	36.70743942	145.1912537	0	55.33534622	0	0	0	141.1011505	0	0	0	0	0	0	0	0	0	0	0	0	0	55.67006683	0	0	0	0	0	0	108.6007309	0	0	0	0	76.02098083	0	0	0	0	0	0
n	614.89789	0	0	64.78422546	0	0	0	0	0	41.12868118	0	0	0	0	0	0	0	0	0	0	150.4826965	0	70.070961	0	61.0296402	0	0	81.66081238	0	0	0	0	0	0	0	0	0	0	0	0	0	0	0	0	0	0	0	90.12368774	0	0	0	0	0	0	0	0	0	0	0	0	0	0	0	0	0	0	0	0	0	0	0	0	0	0	0	0	72.88287354	0	0	0	0	0	0	0	0	0	0	0	0	117.5707855	0	0	133.7763214	0	0	0	0	0	0	0	0	0	0	0	0	0	0	42.36126709	36.72335815	0	0	116.4529572	44.83837128	0	0	0	0	0	0	0	206.7820282	0	0	49.97938538	0	0	0	0	0	0	0	0	0	0	0	0	0	0	0	0	0	0	0	0	59.61605835	0	0	0	0	0	0	0	0	0	0	0	0	67.25618744	75.53902435	0	0	0	0	0	0	261.0054626	0	0	119.4178162	0	95.64801025	59.17808533	0	0	0	0	0	0	0	0	0	0	0	216.7623749	0	0	0	0	0	0	78.83410645	0	0
n	614.91479	0	215.0876923	0	126.9005432	232.1763916	0	0	0	0	81.36763763	0	0	0	0	0	0	0	0	0	69.47801971	0	0	0	0	0	0	0	0	0	0	0	107.6692734	0	0	0	0	111.7206039	73.34035492	0	0	0	0	0	0	83.25933838	0	0	0	0	0	0	0	0	76.36603546	0	0	0	0	0	0	0	0	21.60566711	205.7150879	0	0	0	0	190.7035522	0	66.59352875	0	0	101.739212	0	0	102.6480103	0	0	0	0	72.79581451	0	0	0	392.5778198	0	0	0	0	0	0	0	0	0	0	0	0	0	0	0	0	0	0	0	0	0	0	0	0	0	0	0	0	0	0	0	0	0	0	0	0	0	0	0	0	0	0	0	0	0	0	79.13561249	0	143.0864029	0	0	0	0	0	0	50.0163765	0	0	0	0	0	0	0	0	0	0	0	120.1360855	0	0	0	0	0	0	0	0	0	0	0	0	0	0	0	0	75.19793701	0	0	0	0	64.46916962	0	0	0	0	0	0	0	0	0	0	0	229.9220428	0	0	0	22.37379074
n	614.91583	0	0	92.93563461	0	0	0	0	0	118.4733353	0	0	0	0	0	0	0	69.37697601	0	56.76266098	62.81941223	219.359272	0	0	0	0	0	0	0	0	0	0	0	0	0	0	0	0	0	0	100.2845917	49.60045242	0	0	160.8961792	33.17673492	391.5887146	0	0	0	30.700737	64.80552673	0	43.92370987	0	412.4513855	32.83572006	0	0	34.39473343	0	0	97.03526306	53.02890396	27.45251274	0	0	0	0	0	0	0	0	0	0	0	0	229.6084442	121.8361435	0	0	0	0	0	37.79726791	0	0	0	0	35.74725723	0	0	162.3765106	0	0	0	331.2592163	0	0	0	0	0	0	0	0	0	0	0	0	0	37.5429039	44.92171097	0	0	0	0	0	0	0	0	0	0	0	77.72330475	82.82434082	156.88797	0	0	0	0	0	206.7764511	42.59922028	0	0	0	0	0	0	0	114.6966782	0	0	0	42.07037735	0	0	0	0	0	0	0	0	0	0	37.63250351	68.77848816	178.2902679	0	0	0	0	0	0	0	0	101.8725891	0	0	0	0	94.37863159	0	0	0	0	0	0	0	0	0	0	0	111.1994705	0	0	0	0	0	32.34619904	0	29.44132614	0
n	614.9317	0	0	105.0693207	0	0	0	0	0	0	0	0	0	0	0	97.3240509	68.12194824	0	0	0	0	0	0	0	0	0	0	0	0	0	35.82850647	0	88.62112427	0	0	0	0	0	0	0	0	0	84.77729797	0	0	0	0	0	0	0	0	0	0	0	0	0	0	0	0	0	0	0	299.1222229	29.44866753	0	0	0	0	0	0	0	0	0	0	0	0	0	0	0	0	0	0	0	0	0	0	0	0	0	0	41.48138428	0	0	0	0	0	0	0	0	0	0	0	0	0	0	0	0	0	0	64.59378052	100.4828644	0	0	125.0111694	0	0	0	0	0	0	0	84.19826508	0	0	70.74349976	0	87.40281677	0	0	0	0	61.09590149	0	0	0	0	0	0	55.67808151	0	0	0	0	0	0	0	37.49101639	0	0	0	0	0	0	0	110.0299454	0	0	0	0	0	0	0	0	0	0	0	0	0	0	0	0	0	0	0	0	0	0	0	83.03701019	0	51.23435974	0	89.96737671	0	0	0	144.2151031	73.07423401	0	0	166.4757843	0	0
n	614.94397	0	0	0	56.81147003	0	0	0	0	55.29972458	0	0	0	0	0	0	0	38.74330902	110.7644882	115.9337578	0	0	0	0	0	0	86.40088654	0	0	0	67.18322754	0	0	0	0	0	0	0	0	0	0	0	0	0	0	0	0	71.19631958	202.2681732	0	0	0	0	0	0	0	266.9652405	0	0	0	0	0	0	0	0	0	0	0	0	38.19376373	0	0	37.81750107	0	0	0	71.9331131	90.20036316	0	0	0	0	230.8740082	0	0	0	94.95620728	0	0	0	0	0	143.6936188	0	0	0	0	0	0	0	0	0	0	0	133.0387268	212.3075714	0	0	0	0	0	264.5893707	56.06485367	0	0	0	0	0	0	0	0	0	0	0	0	0	0	0	61.58169556	0	0	0	0	0	0	0	0	0	0	119.8230743	0	0	0	0	0	30.20855904	0	0	0	0	0	72.08214569	0	0	96.71278381	0	0	0	0	0	0	0	0	0	75.85771942	0	0	0	0	24.768116	0	0	0	0	0	0	0	102.4517899	0	0	0	0	0	0	0	0	0	0	0	0	155.759552	0	45.39477158
n	614.95074	0	0	0	0	0	0	0	0	66.14566803	0	0	43.52801895	0	0	0	74.54793549	0	0	0	0	0	0	0	0	0	0	68.82641602	0	0	0	0	0	0	0	0	0	78.22496796	0	0	0	0	0	0	0	0	0	0	0	0	0	0	0	0	0	0	0	0	0	0	0	0	180.6979408	0	0	0	251.757843	0	0	0	0	0	0	0	0	0	0	0	133.0568695	0	0	0	0	0	0	0	0	0	0	52.43932343	0	0	0	0	0	0	0	0	0	0	0	0	0	0	0	0	0	0	0	0	0	0	0	0	0	0	247.3589249	0	0	0	0	0	0	0	54.12146759	0	172.6842957	0	0	0	0	0	0	0	69.19355011	0	0	0	106.7293777	0	0	0	0	0	0	0	0	0	0	0	0	0	0	0	0	0	0	0	0	0	0	0	0	0	62.90742493	0	0	0	398.5257874	0	0	0	0	0	0	0	0	0	0	0	0	136.1052399	0	0	0	0	0	50.96022034	0	0	0	0	0
n	614.95685	0	0	0	0	0	0	0	0	0	0	0	0	0	0	141.3379974	69.27077484	0	0	0	0	0	0	0	112.572525	0	0	0	0	0	0	0	0	0	0	0	41.56253815	0	0	83.35133362	0	0	0	166.8669739	0	0	0	0	0	0	0	0	0	0	0	0	0	0	0	0	349.436615	0	0	0	0	0	0	238.0716858	0	0	52.15143585	0	0	0	0	0	0	0	0	0	0	115.9535599	0	0	66.26424408	0	0	0	0	0	24.29598045	0	0	0	0	0	0	0	0	0	19.37605095	0	0	0	0	214.3717804	0	0	0	0	147.2083282	251.8392487	0	0	0	0	0	0	106.1154327	0	0	73.29799652	204.435257	0	0	0	0	0	0	0	0	0	0	0	0	0	0	0	0	0	0	0	0	0	0	0	0	0	0	0	0	0	0	0	135.8367004	0	0	56.83151245	44.69182587	0	0	0	0	277.6405945	0	0	0	0	0	0	0	146.5212555	0	0	0	0	34.07537842	0	0	0	0	0	84.74585724	0	90.73795319	0	63.58517075	0	0	0	0	0	0
n	614.96637	0	0	0	0	86.75860596	0	0	0	0	0	0	0	0	76.40512848	0	67.83423615	0	114.9576492	0	0	0	0	0	221.851181	48.98637009	0	0	0	0	0	0	0	0	0	0	0	0	0	0	0	0	0	265.3475647	206.2720871	0	0	0	0	0	30.6399498	0	0	0	0	0	0	0	0	0	136.4639893	0	0	0	121.2992172	0	0	0	0	0	0	129.8074493	0	0	0	0	0	0	0	0	0	0	115.850174	0	0	0	360.9597778	0	0	0	30.31839371	0	0	143.4782104	0	0	0	0	0	0	0	0	0	0	0	127.9012833	0	0	0	57.67159271	0	224.191803	0	190.4171295	0	0	0	0	0	0	0	0	146.9943237	0	0	0	0	0	0	0	0	0	0	0	0	37.34455109	0	0	0	0	0	168.6884766	0	0	0	0	0	0	0	0	0	0	43.67484665	0	0	0	0	57.76068497	0	0	0	0	101.4583511	0	0	0	0	0	93.39894867	0	0	0	0	0	0	0	0	0	0	0	0	0	0	0	114.9499817	0	0	0	93.2746048	0	0	0	0
n	614.97839	0	0	0	0	0	0	0	0	73.96505737	51.50497055	0	0	0	0	0	0	0	0	0	0	0	0	0	0	0	0	0	0	0	0	0	0	0	0	0	0	0	77.90462494	0	0	0	0	0	0	0	0	0	0	0	92.17063904	0	0	0	0	0	0	132.2050476	0	327.5147095	0	0	0	0	0	0	0	0	171.8637238	0	0	0	208.4040375	0	0	225.0036316	76.06730652	0	0	0	117.6526337	0	0	0	0	0	127.6760788	100.228447	0	50.66012192	0	0	0	0	0	0	0	0	0	0	0	0	0	0	0	0	0	0	0	0	150.3006744	0	0	0	0	0	0	105.6490707	0	0	0	36.00281143	0	0	49.3913765	0	0	0	0	0	0	0	0	0	0	0	0	0	28.59090424	0	0	0	63.39845276	0	74.0721817	54.50706863	0	0	0	0	0	0	0	0	87.37796783	0	0	0	0	0	72.14762115	0	81.84077454	101.9073944	83.77073669	0	0	0	0	0	0	0	0	0	0	0	0	0	0	0	0	0	48.40157318	0	0	0	0	0	0	0	0	59.25695038	0
n	614.98706	0	0	0	0	0	0	0	0	0	60.41044235	0	0	0	0	0	0	0	0	0	0	55.05545044	0	0	0	0	47.22607422	0	0	0	0	62.62640381	0	0	0	0	0	155.1540985	0	0	108.4702072	0	0	0	0	0	0	0	0	0	0	83.99578094	39.79146194	0	0	0	0	0	285.2716064	0	0	98.56082153	145.6485138	0	0	0	0	0	0	0	0	0	0	0	0	0	0	0	0	0	0	0	0	0	0	0	0	0	0	0	0	0	72.83042908	0	0	0	0	0	0	0	0	0	0	0	0	132.2543182	0	0	0	104.4426804	0	390.7011185	0	0	0	0	107.4576035	0	0	0	80.34079742	35.30884171	0	117.3617706	0	49.05121231	166.2263184	0	0	0	0	0	0	92.56949615	0	0	672.2824402	0	0	0	0	56.92652893	0	0	0	0	36.92773056	0	47.1429863	0	0	0	0	0	108.6847839	0	0	0	67.14422607	0	0	0	68.01765442	0	0	0	57.26067352	102.4805298	0	0	0	0	0	0	0	0	93.47407532	0	0	0	0	65.91904449	0	0	0	83.76147461	0	105.6742325	203.8556862	0	0	0	99.2011795
n	615.0011	0	0	103.7281723	0	0	0	71.26279449	243.964859	0	62.63389969	0	0	0	0	0	0	0	0	0	0	0	0	0	0	21.53010941	0	0	0	0	0	0	0	0	0	0	0	0	0	75.34693146	91.71328735	0	0	237.0370331	79.53534698	67.525383	30.69397354	0	0	0	28.86202812	0	0	0	0	0	0	153.6517792	0	277.3110352	0	0	0	0	0	274.8901215	0	0	0	0	0	0	0	0	0	0	75.38946533	0	0	91.10066986	0	0	0	0	0	0	0	0	0	118.567215	0	116.0564041	0	0	43.87006378	0	0	0	0	140.4832153	0	37.49371719	0	0	0	0	0	0	0	0	384.0551147	0	83.79494476	0	0	124.326828	0	0	0	59.39275742	0	0	149.2090607	0	0	237.5351868	0	0	0	0	0	0	0	0	0	0	0	500.2154884	0	0	0	0	0	0	0	0	0	0	0	0	0	0	0	75.73477936	0	0	0	0	0	0	0	0	0	606.8837891	0	0	0	61.2484169	0	0	0	103.7685242	0	0	0	0	0	0	0	0	0	0	0	0	0	0	86.6595993	0	0	0	0	0	0
n	615.00635	0	518.7883148	0	0	0	0	0	50.03586578	0	51.67630386	0	0	0	0	0	0	61.84909821	251.4587097	0	0	0	189.5161896	0	0	0	0	0	0	0	0	0	0	0	0	0	0	0	0	0	0	0	0	0	0	0	0	198.8108826	0	0	0	0	0	0	0	0	0	0	0	208.4836884	0	65.91802979	65.11123657	0	0	44.83219528	0	388.7691956	0	0	0	0	0	21.12938309	0	0	0	0	0	0	0	131.4723053	0	0	0	0	0	0	0	0	0	0	0	0	0	0	0	0	0	0	0	0	0	0	90.64315033	0	0	90.58367157	0	0	0	0	0	0	0	0	0	0	0	0	0	0	0	285.7103577	80.83952332	0	0	0	0	0	105.0591125	177.6601563	0	47.69215012	0	0	0	0	0	82.41423035	97.19276428	0	0	0	0	0	0	0	0	0	0	0	0	0	98.1635437	0	0	0	0	0	0	0	0	0	0	0	0	0	194.0348053	0	0	57.95080566	0	0	0	0	0	0	0	0	0	0	0	0	0	78.01348114	0	192.2843056	87.32093811	0	292.0079346	0	59.00090408
n	615.02338	0	232.7680054	0	0	0	0	0	76.668396	0	0	0	0	64.44734955	57.77728271	0	0	72.00675201	57.88375473	0	0	0	164.3765869	0	0	0	0	0	0	0	111.2933273	0	0	0	0	0	0	0	0	0	0	0	0	0	0	129.325531	0	0	0	0	0	0	0	0	0	0	0	0	0	755.9731445	0	0	109.7545166	0	0	0	0	0	0	0	0	0	0	0	0	240.0417786	0	0	0	0	0	0	0	0	0	0	0	0	0	0	0	0	0	0	0	0	0	0	0	0	0	0	0	0	0	74.10359192	0	32.02412033	0	0	0	0	124.3191299	0	0	0	0	0	0	0	0	0	0	0	0	0	0	50.61801529	0	0	0	0	0	0	0	0	0	0	0	0	35.75009918	0	140.9626465	0	0	170.7490768	0	0	0	0	0	0	90.02948761	0	0	0	0	0	0	0	0	0	0	0	0	192.6757965	0	0	0	0	0	0	0	0	0	0	0	0	42.12752151	0	0	0	0	0	0	0	0	0	66.10757446	0	309.0824585	0	0
n	615.03162	0	0	0	0	0	0	0	0	0	36.705513	0	0	88.28373718	0	0	0	0	66.81208038	0	0	0	0	0	0	0	0	0	0	0	0	0	0	0	0	0	0	0	0	0	81.84873199	0	0	0	0	0	0	0	0	0	0	0	0	0	0	0	0	0	0	0	0	0	0	0	0	0	378.3658447	0	0	0	0	0	0	0	0	0	0	0	0	0	0	0	0	0	0	0	0	0	0	0	0	0	0	0	0	0	0	0	0	110.4087677	0	129.9279022	0	0	0	0	58.60780334	0	0	0	127.8730621	0	0	0	0	0	0	346.223114	0	0	89.80432129	0	0	46.45769119	0	0	0	0	0	0	0	0	0	0	0	0	0	0	0	0	0	0	0	0	0	0	0	41.38310623	0	0	0	0	0	0	0	0	0	0	0	0	0	0	205.6218872	0	0	116.8789215	0	0	0	0	0	0	0	0	0	0	0	0	0	0	0	0	0	0	0	0	101.3409576	0	0	0	0	0	0
n	615.04108	0	0	0	0	0	0	0	0	0	39.08094406	0	0	0	0	0	0	0	0	0	0	0	0	0	115.5519791	0	0	0	0	0	0	0	0	0	0	63.3678627	0	0	0	0	0	0	144.6848907	0	36.32226563	0	0	0	82.22047424	0	0	0	0	0	0	0	33.03705215	0	28.87399483	0	0	0	28.84152031	29.05936241	39.86155701	161.8227501	44.58587265	32.23928452	0	40.12051392	75.61466599	0	33.82025909	0	0	0	0	0	0	46.41889191	0	199.2811432	0	0	0	0	0	0	201.9235458	0	0	0	0	0	0	42.80727005	0	0	0	0	0	0	0	0	0	0	0	0	0	0	0	30.92746544	0	0	33.80587006	0	209.5825806	80.26627731	0	0	0	0	0	0	0	0	0	0	0	0	0	0	24.02129745	0	32.41958237	33.98399734	0	56.83691406	0	0	25.82996368	0	0	0	0	0	0	0	0	0	0	0	48.58691406	0	0	0	0	0	63.4666481	0	0	30.35869598	0	29.20951462	0	38.96918488	0	248.4206543	0	0	41.19713593	0	0	0	49.06386185	0	0	0	0	0	0	0	0	70.82236481	0	0	0	0	0	0	0	30.96071053	115.360405
n	615.04852	0	0	0	0	0	0	0	0	0	0	0	0	0	0	0	0	0	0	0	0	0	0	0	0	0	0	31.8200016	0	0	0	29.19125938	0	0	0	0	0	0	0	0	0	0	0	95.6022644	0	0	0	0	25.8894043	0	0	0	0	0	0	0	0	0	0	260.1764221	0	0	0	0	0	0	0	102.3404846	0	0	0	0	0	0	0	0	0	0	0	0	0	0	0	0	0	0	26.05835915	0	0	0	0	0	0	0	0	0	0	0	0	0	0	0	0	0	0	0	0	0	0	0	0	0	0	0	0	0	0	0	0	0	165.5567322	0	59.03787231	0	0	0	0	0	0	0	0	0	0	0	0	0	0	0	0	0	0	0	0	0	0	0	0	0	0	0	0	0	0	0	0	0	0	0	0	0	0	0	0	0	0	0	0	0	0	0	0	0	0	0	0	0	0	0	0	0	0	0	0	0	0	0	0	0	0	0	270.4310608	0	0
n	615.05792	0	411.7612457	0	0	0	0	0	0	0	0	0	0	0	0	0	0	0	0	0	0	0	0	0	88.34311676	0	58.01084137	0	0	0	63.11880112	0	0	0	0	0	0	0	238.7084923	0	0	0	0	0	0	0	88.14809418	0	0	0	76.57170105	0	0	0	31.69546318	0	0	804.3414917	0	0	173.7293243	0	455.1431274	0	537.5272827	0	0	126.5194321	0	0	0	0	0	0	0	0	0	0	49.36224747	0	0	0	0	0	0	0	0	0	0	0	0	0	0	0	0	0	0	0	0	0	0	0	0	0	0	0	0	0	0	0	0	0	0	0	123.8003387	97.94696045	0	0	216.8236542	0	0	0	0	128.6550446	37.19892502	216.4094696	0	65.71617126	0	0	0	0	0	0	0	0	493.4116516	0	0	0	0	0	68.92440796	0	0	0	0	0	0	0	0	0	57.95833588	0	0	0	0	0	0	0	131.1588287	0	0	0	0	0	0	0	146.249527	0	0	0	0	0	0	0	0	0	0	0	0	0	0	83.65822601	0	0	0	113.2060242	0	0	0	0	0
n	615.0694	0	0	0	0	0	0	0	67.88135529	0	0	0	0	60.78002167	0	0	0	0	77.04277802	0	0	0	0	0	87.54664612	0	0	0	0	0	0	0	0	0	0	0	0	0	0	0	0	0	0	0	0	0	0	0	0	0	0	0	0	75.84444237	26.76131439	0	0	0	0	0	0	0	0	0	0	0	0	0	0	0	0	0	150.7281189	0	0	0	81.7983551	138.2047882	0	0	0	0	0	0	0	0	0	39.46657181	0	0	0	0	140.5680542	0	0	0	0	0	0	0	0	131.4713669	68.3241291	0	0	0	0	0	0	0	120.9736099	82.04298401	0	316.8468323	0	139.7967072	115.2700195	0	54.63700104	81.97320557	85.32666016	70.3117981	63.8732338	70.65365601	82.97740936	0	107.2628632	0	93.24098206	0	0	0	0	0	0	0	246.8321991	0	0	0	0	0	0	0	0	0	0	0	130.6666565	0	0	0	117.260376	0	0	0	0	0	0	0	0	0	0	0	0	0	0	0	0	0	0	0	60.9550705	0	0	0	0	0	0	0	0	129.2244415	0	0	0	0	0	0	229.8561707	0	0	0	86.54304504
n	615.08234	318.7962036	0	0	0	0	0	0	0	0	93.42589569	0	0	199.7673187	0	186.1442566	71.14284515	0	0	0	0	0	0	0	0	0	0	0	0	0	0	0	0	0	0	0	0	0	207.9122162	141.6387024	0	0	0	0	0	47.90220642	0	145.8963013	0	0	0	0	0	0	0	0	0	0	135.3378601	0	0	0	0	0	0	0	0	0	168.7315521	146.4960327	0	0	0	24.09736443	0	0	66.87641144	117.321701	106.4780579	0	0	0	0	0	0	0	0	0	0	81.20571899	0	0	0	0	0	0	0	0	0	0	0	0	0	0	0	0	0	0	0	0	0	0	0	0	227.6035767	87.51730347	0	0	0	0	0	0	0	0	0	0	0	0	0	139.5566864	0	0	0	0	0	0	0	0	0	0	0	0	0	0	0	0	102.6233673	0	0	0	0	0	0	0	0	0	0	0	0	0	0	0	0	0	0	326.74823	0	0	0	0	0	0	0	0	0	0	0	0	0	0	0	0	0	101.4992218	0	0	0	0	0	0	0	0	0
n	615.09283	0	0	0	0	0	0	0	0	0	67.82629395	0	0	0	0	0	0	70.38312531	0	58.61365128	0	80.22021484	0	0	0	61.06697083	0	0	0	0	0	0	0	0	0	0	0	0	0	0	0	0	216.7812042	239.6946106	0	0	0	0	0	0	0	0	0	0	0	0	0	0	301.9949951	165.6213989	0	38.6451416	0	0	0	0	0	0	0	108.368721	0	0	0	0	0	0	0	0	0	0	0	0	0	0	0	0	0	0	0	0	0	0	0	0	0	0	0	0	0	41.89167404	0	0	51.50750351	0	104.8001404	0	0	0	0	0	0	0	0	0	0	0	0	0	0	0	0	0	0	0	0	73.46911621	0	75.18471527	0	0	92.9228363	0	0	0	0	0	0	0	0	0	0	77.85836029	0	0	0	0	0	0	0	0	0	0	0	0	0	0	0	0	0	0	0	0	0	0	0	0	71.28009796	0	0	0	41.52835464	0	0	0	0	0	111.1052094	0	0	0	0	0	0	410.1914291	0	0	0	0	0	0	0	0	71.58340454
n	615.10364	0	255.0910034	0	0	0	0	0	0	57.82647324	83.13968658	0	0	0	0	0	133.7623444	0	0	0	0	0	0	0	94.74783325	0	0	0	227.6183929	0	0	0	0	0	0	101.6700516	38.18909073	60.07511139	0	0	0	0	104.3245468	0	0	39.14049911	83.15775299	0	0	0	0	0	0	0	0	0	0	135.578064	0	0	0	0	0	0	0	0	142.3891144	0	0	0	0	0	0	80.61167145	69.84564972	0	0	0	0	0	61.07368469	0	88.71335602	0	0	0	0	0	0	0	0	0	59.46342468	0	0	0	0	50.34434128	44.95923996	114.4571877	0	0	0	0	41.75597	0	0	51.05156708	0	0	0	0	85.35573578	112.3263245	0	0	0	0	0	0	0	66.73851776	0	363.4228973	0	0	0	0	0	0	0	122.6792984	0	0	0	0	0	72.01953888	0	0	0	0	0	0	0	0	0	0	0	0	0	0	0	0	0	0	0	0	0	0	0	0	0	0	0	0	0	219.4773407	215.0690155	0	0	0	0	0	0	0	0	124.9904213	0	0	0	107.2148972	0	0	0	0	0	0	0	0	167.8673706	0	27.6400795
n	615.10516	0	0	0	0	0	0	0	0	0	0	0	0	0	0	0	0	0	0	0	0	0	80.70441437	0	0	0	0	0	0	0	0	0	0	0	0	133.073925	0	0	0	0	0	0	72.89100647	0	0	0	0	0	110.7120056	0	0	0	0	0	0	61.87837601	0	190.6566925	0	0	0	0	101.1331024	0	0	108.7387085	0	56.08964539	0	120.6262436	0	0	0	41.68574905	0	0	0	0	0	87.18582153	0	0	0	0	0	0	0	0	0	0	200.774765	0	0	0	0	99.39066696	0	0	0	0	0	0	39.25907898	0	0	0	0	0	0	0	0	409.4630127	0	240.2330933	112.2096481	0	0	0	0	110.1155777	0	0	0	0	0	188.1394806	147.4397888	0	170.6577606	0	74.44265747	0	0	0	0	0	0	360.3918762	106.5913849	0	0	304.4067917	0	0	0	0	0	0	0	0	0	0	0	0	66.59062195	0	0	0	50.0202446	0	101.7961807	109.129097	0	0	0	0	0	0	0	0	0	76.73731232	33.24710846	0	0	0	72.76157379	48.97043991	0	0	45.396492	0	0	26.98397255	0	0	0	0	0	0	98.42173004	0	133.1097221
n	615.11719	0	0	134.8103027	0	0	0	0	0	0	0	0	0	0	0	0	0	0	63.46916199	91.95483398	0	72.53782654	79.86840057	0	0	0	54.2178421	130.3597641	0	0	0	0	0	72.21957397	0	76.67821884	229.3153305	125.9593925	35.10729218	0	0	41.79610062	0	0	0	50.63608932	60.25162888	35.12030029	0	0	57.51129913	0	51.5503006	0	58.92662811	0	0	0	0	0	0	0	0	0	126.1184158	0	131.7153015	28.91793823	0	0	31.02875519	0	0	49.47809601	82.62447357	0	0	110.9181786	54.90104675	102.7267914	0	34.35767365	0	0	0	156.8617096	0	145.8059082	0	0	0	0	0	0	128.9110565	102.224617	119.9926529	0	0	124.4310379	49.76542282	0	93.03061295	0	93.13227844	0	54.48959732	52.90637207	46.34161377	0	43.6048584	0	0	0	33.90740967	0	230.7927742	38.89290619	0	0	41.59949493	0	42.83843231	91.00554657	75.60158539	0	128.7254944	43.97357941	33.77674103	0	0	31.20963669	0	0	0	0	0	103.9934387	0	132.0172729	0	0	61.46430969	0	0	89.39837646	0	75.99147797	67.13718414	123.0563736	0	128.5837975	265.5006256	251.6931496	256.1644974	199.7830353	239.9115028	0	0	0	71.84628296	92.81671143	95.55249023	0	0	0	0	0	0	0	53.86776352	0	46.95637512	0	0	0	74.12095642	129.4736214	117.2655869	173.8039474	160.9913635	172.2246284	0	49.50345612	0	45.99512863	109.9130859	0	0	409.8756027	0	0	0
n	615.12634	0	263.3328552	57.91667175	0	0	0	0	52.69937515	0	0	0	0	0	0	0	0	0	0	0	0	0	0	0	0	0	0	0	0	0	0	0	0	0	0	0	0	0	133.9220581	73.55010223	0	87.25392914	0	0	0	0	0	0	149.6409912	0	0	0	0	0	0	0	0	0	0	190.1800842	0	0	0	0	0	0	0	43.38653564	0	0	0	0	0	0	0	0	100.038826	0	0	0	0	0	0	0	0	0	0	0	0	85.11743927	0	0	0	0	0	0	0	41.21768951	0	0	0	0	0	0	0	0	0	0	0	0	0	0	0	0	0	0	0	88.81834412	0	0	0	0	0	0	0	0	0	0	0	0	0	0	0	0	0	0	0	390.1506348	0	0	0	0	0	0	0	0	0	0	0	0	0	41.45248032	0	0	0	0	0	0	0	0	100.29879	0	0	0	0	109.5070038	0	0	185.5643921	0	0	38.21628952	0	0	0	0	52.17263794	46.30307007	0	0	0	55.74964523	93.71092224	0	0	0	0	0	0	0	0	0	75.32962036
n	615.13623	0	246.0008545	0	0	0	0	0	0	97.63166809	56.7597847	0	0	0	127.3334427	0	0	54.82694244	0	0	0	0	0	0	0	0	0	0	0	0	0	0	0	0	0	0	0	0	0	0	0	0	0	0	0	0	0	106.2809219	0	0	0	0	0	0	0	0	0	0	0	0	0	0	97.51251221	0	0	0	0	0	0	0	0	0	0	0	0	0	0	107.8351517	0	0	0	0	43.64101028	0	0	0	0	0	0	0	0	0	0	0	0	0	63.10251236	44.86506653	0	0	0	0	31.67002678	0	0	0	0	0	0	105.9961243	0	0	0	0	0	0	0	0	0	89.89562225	0	0	0	0	0	0	0	0	0	0	0	80.9966507	0	0	0	0	0	54.65724182	0	0	0	0	0	0	0	0	0	0	0	21.69963074	0	0	0	0	0	0	0	0	0	0	0	0	0	0	0	0	0	0	0	0	0	0	56.47465515	44.79206467	0	0	0	0	0	0	0	0	0	33.57296753	0	0	0	113.4578171	0	0	0	0	0
n	615.14996	0	287.2090149	0	0	0	0	0	0	0	0	0	0	0	68.45558167	85.46377563	80.56963348	53.88296509	0	0	0	0	0	0	184.5955658	0	44.38794708	50.59067154	37.92775345	0	0	0	0	35.1651001	0	0	0	27.31041718	0	0	0	0	73.4852829	0	0	0	0	0	0	0	0	0	0	0	0	0	0	31.70273018	154.99823	0	0	49.26774979	209.4644299	0	0	0	131.4750977	59.3567009	0	235.8804626	0	0	0	0	0	0	106.5828171	0	0	0	0	0	0	0	0	0	0	0	38.13216019	0	0	0	0	0	0	0	47.60984802	0	0	0	0	0	0	0	112.4753036	0	0	0	97.83630371	0	232.2828674	189.4420319	0	198.3069153	0	0	110.7438431	0	0	0	0	0	63.57992935	0	0	0	0	0	0	0	0	0	0	180.1572418	133.9305267	0	55.99645996	41.76296997	0	0	0	0	0	0	0	0	0	46.05938721	0	0	0	0	0	42.11095047	0	0	0	0	0	0	0	0	0	0	0	0	90.70175171	0	146.1483002	0	0	0	0	0	0	0	0	0	0	124.6172562	56.43539429	0	0	46.2322998	0	0	0	0	0	95.72067261	0	0	0
n	615.15729	174.1299133	0	0	100.82444	0	0	0	0	100.3719711	0	0	0	0	0	0	0	0	0	0	140.4507599	0	0	0	0	0	0	0	0	0	0	0	0	0	0	0	0	0	0	0	0	0	0	0	0	0	0	98.99962616	0	0	0	0	0	0	0	0	0	0	349.3034363	162.1143036	186.0639801	0	0	0	0	0	0	0	0	0	0	0	0	0	0	0	0	0	0	48.85133743	0	64.97536469	0	0	0	0	0	0	0	0	0	0	0	0	0	136.3818359	0	0	0	0	0	53.5730629	0	0	0	0	0	0	0	0	0	0	0	0	0	84.00583649	0	0	0	0	0	69.99491882	0	0	0	409.1287537	0	0	0	0	0	0	0	0	0	0	136.821579	177.3374481	0	0	0	0	0	155.6030731	0	0	0	0	0	0	0	0	0	0	0	0	0	0	202.247818	0	0	0	0	417.1274719	0	0	0	125.889183	82.3757782	0	0	0	0	0	0	0	0	0	0	0	26.74780083	0	0	0	0	0	0	0	41.67613602	0	0	0	0
n	615.17383	0	0	0	582.3406677	0	268.3052979	0	0	0	71.75576782	0	0	41.51678467	0	107.8755188	0	0	0	0	0	0	0	0	0	0	0	0	140.1077576	0	63.88412857	0	0	0	0	0	0	0	0	0	96.70494843	0	64.93765259	0	0	0	88.0872345	0	104.2523651	0	0	0	0	0	0	0	0	0	0	649.6629944	0	0	23.1799202	36.45643997	298.9417725	0	0	0	0	0	0	0	0	0	0	0	36.21631241	0	0	0	0	0	0	0	0	0	0	32.64873886	0	0	0	100.9210281	152.3507843	0	0	0	0	0	0	0	0	0	0	0	0	0	0	0	0	0	0	0	57.33397675	108.0300827	0	0	0	0	0	0	0	0	0	0	0	0	0	0	0	51.12792206	0	0	0	85.1596756	0	34.25349045	430.5935287	0	0	0	0	115.8129997	79.09541321	217.1177368	0	0	0	0	0	0	0	0	0	0	109.6139145	0	0	0	0	0	0	0	0	0	0	0	0	159.0235748	0	0	0	0	0	0	0	0	0	0	0	0	0	75.87123871	0	0	0	0	0	0	151.2093773	0	140.0341644	0	0
n	615.18402	0	0	0	676.1995239	0	0	0	0	0	0	0	0	0	0	91.92056274	0	0	0	0	0	0	0	0	0	0	42.42385101	0	0	0	0	0	0	0	0	0	28.20213318	0	0	0	0	26.66760635	0	0	0	0	0	0	0	0	0	0	0	0	0	0	0	0	0	0	0	0	0	0	0	0	0	0	0	0	0	78.22193909	0	0	142.9780731	0	39.33226776	0	102.7315674	0	0	0	0	0	147.7947388	0	0	0	0	0	0	0	0	0	0	0	0	0	0	0	0	0	0	0	0	0	0	0	0	0	0	192.3529663	0	0	0	0	0	0	0	0	54.84901047	0	0	0	263.0821915	0	0	0	0	0	137.4466095	0	0	0	0	0	0	0	0	27.45041847	0	0	0	0	0	0	0	48.99812317	0	0	0	0	97.66634369	0	0	0	0	0	0	0	0	0	0	0	0	0	0	0	0	0	54.10446167	0	52.61989975	0	0	65.78377533	0	0	0	0	47.57116318	0	0	0	0	0	0	567.5280151	107.5569687	0	0	0	0
n	615.18872	178.4783783	0	0	0	0	0	0	0	0	107.9927979	0	0	0	0	0	0	0	0	0	0	0	0	0	90.69319153	0	0	0	0	0	0	0	60.17086411	0	0	0	0	0	0	0	59.8719368	0	0	0	0	0	0	0	0	0	0	0	0	73.71023941	0	0	0	213.3324432	0	165.7748871	0	0	92.99005127	0	0	0	0	0	0	0	0	0	0	0	0	0	0	48.78967285	0	70.86095428	0	0	164.9415436	0	0	0	0	0	0	0	0	0	0	0	0	0	0	0	0	0	0	0	0	0	0	0	42.27681351	0	0	0	0	0	0	0	0	0	65.358078	480.5076904	0	0	0	0	0	86.10714722	56.20590591	0	0	0	0	0	0	0	0	0	0	0	244.6170807	0	0	49.49658966	0	114.8782959	0	0	42.53628922	0	55.81315613	36.27952576	0	0	0	0	0	0	64.94561005	0	0	0	0	0	0	0	270.2340393	0	0	0	0	120.9447861	0	0	0	0	0	0	0	0	0	0	0	128.574646	0	0	0	0	0	128.1028595	0	0	0	0	0	0	0
n	615.2005	0	0	0	0	0	0	0	0	0	0	0	89.04931641	0	0	0	0	0	0	0	139.0911865	0	0	0	0	0	0	0	0	0	77.93738556	55.26336288	24.12465668	0	0	0	0	0	0	0	0	0	0	0	36.4750824	0	0	24.08977318	60.86670685	0	0	0	0	46.41799164	0	596.2985458	31.64245605	159.1033916	0	0	0	0	726.954689	288.5237503	456.0091553	259.6167393	193.1202278	0	0	122.503746	0	0	40.60199356	52.14867783	0	0	0	0	0	0	0	0	0	38.26392746	0	79.15962219	0	0	0	0	0	0	0	0	0	0	0	0	0	0	0	0	0	0	94.37917328	0	46.55305862	40.51663589	0	0	453.5162811	110.5278015	0	0	74.67279816	0	89.97724152	0	0	0	0	0	0	0	0	0	57.19593811	0	0	0	25.46308517	0	0	0	0	0	1278.175858	774.3214188	0	0	0	0	0	0	0	0	0	0	0	0	0	179.3580017	0	0	0	0	0	52.05130005	0	0	0	0	0	317.8045235	0	0	0	39.1671257	0	0	0	0	56.26799774	0	0	0	0	0	0	0	0	84.28162384	0	0	156.3469391	0	0	0	41.98197937	0	0	56.63400269	0
n	615.20941	3552.37471	8737.398117	470.9940529	2749.772385	1191.580002	4304.892273	418.1461182	1448.235344	839.0710373	533.3765411	1222.556183	873.8953514	726.4203873	1191.557106	869.083168	621.6665878	163.390995	444.07827	98.15444183	1362.049408	0	1682.552185	0	1039.221443	0	0	0	136.3761635	0	0	0	0	0	0	0	0	0	40.11775208	0	67.17884827	0	363.6662788	0	0	0	0	34.55582047	1756.56282	0	0	0	0	0	0	0	76.04626465	46.07074738	89.34710693	94.67363358	37.74222183	38.38350296	0	0	23.98181725	171.1979523	0	0	64.92681885	0	0	0	75.73995972	0	0	0	0	0	0	63.2662735	0	0	0	34.32004166	43.52140045	108.2503738	94.61211395	0	0	36.92551422	0	49.38117218	0	0	0	0	0	0	0	0	20.89296532	0	38.0754509	0	101.7790756	271.4231606	66.16587067	41.52924347	0	0	60.51438141	0	67.6834259	217.1932678	0	0	0	385.7045593	75.24778748	631.9455719	40.43621826	38.46727371	0	0	0	328.5980644	0	0	37.79101563	86.05004883	400.6180878	76.0739212	93.79417229	0	33.13640594	0	0	480.0749207	0	0	0	85.74195099	119.1619987	88.35021019	46.66644669	0	0	86.91911316	46.37201309	0	0	0	91.75418091	0	0	64.25331116	0	0	0	71.09511757	220.1759758	0	41.16842651	99.5318985	156.7703552	183.3114357	0	0	0	0	0	0	0	0	0	0	86.27126694	0	0	0	38.13519287	0	0	0	111.8515358	0	0	71.41917419	0	0	0	0	0
n	615.22479	1474.871689	3651.059021	0	0	70.03211975	1206.999634	0	461.2305374	79.32698059	0	0	0	0	0	0	0	0	0	117.0159607	95.69898224	0	0	0	0	0	0	0	0	0	0	0	0	39.81723785	0	0	0	0	42.88895798	0	0	0	0	97.60440445	0	0	147.8661957	0	0	0	47.29262924	0	0	0	0	0	0	0	0	0	0	0	0	0	154.6629486	0	0	106.0263672	0	0	45.24997711	0	0	0	0	0	0	0	82.80749512	0	132.2386169	0	0	0	48.05498886	0	0	0	0	0	0	0	0	0	112.7859192	0	58.80131531	0	0	0	27.75802612	0	56.41158295	0	0	0	0	0	0	0	0	0	91.32101059	0	0	0	54.10940933	218.0848694	0	124.9451981	107.945015	87.47220612	0	70.60195923	0	152.1695099	45.52556992	106.1745148	0	0	0	0	29.53600883	0	0	0	0	0	123.2498779	0	0	108.6624451	43.7169342	0	41.89642715	0	62.42457962	0	0	21.48511887	29.54831505	0	0	155.1186333	0	0	53.20115662	0	0	0	0	0	0	0	0	149.6362305	0	170.4733047	0	45.3907814	0	0	0	0	0	82.03961945	51.66195679	57.28318024	0	0	0	0	0	0	0	122.427269	108.2161102	0	0	0	112.3767319	0	0
n	615.22937	2762.275475	3924.4646	276.2317772	3787.091751	902.3388519	2746.358093	32.22608566	450.4412537	198.4706001	0	279.1783142	508.1255798	63.77987671	0	238.7820969	0	0	224.4745712	74.9694519	131.6590576	0	0	0	89.03504181	0	0	0	0	0	0	39.2364502	104.1818008	39.01322174	0	0	0	0	128.2017975	0	0	63.77867126	0	78.84860992	0	0	0	0	449.773365	0	0	0	0	0	0	260.4380798	0	0	0	0	0	0	0	226.1083679	0	0	0	0	0	0	0	0	0	0	0	0	0	0	73.99578094	0	0	0	0	0	0	0	0	0	0	0	0	0	0	0	0	0	0	0	0	0	0	48.51485825	0	0	0	0	0	0	0	0	0	0	0	0	0	0	0	0	0	168.2990417	0	0	0	0	0	0	0	0	0	0	0	0	0	0	76.32125092	0	0	0	0	0	0	0	0	0	0	0	0	0	0	0	0	0	0	0	66.30509949	0	0	0	0	80.5186615	0	83.72808075	0	0	0	0	0	0	0	0	0	0	0	0	0	0	0	0	0	0	0	0	67.21836853	0	0	0	0	0	0	0	0	0	0
n	615.24146	0	0	0	0	0	0	0	0	0	0	0	0	44.96608353	64.91843414	205.8385468	0	0	0	0	0	0	0	0	0	0	0	0	0	0	0	34.80111694	0	0	0	0	0	0	0	0	0	0	0	68.26763153	0	0	0	0	0	0	0	0	0	0	0	117.1004181	0	76.60974121	90.2488327	0	0	0	134.6428986	0	0	0	0	0	0	83.97122192	0	0	134.0415192	0	0	0	0	0	0	0	126.9811249	34.79136276	0	0	0	0	0	0	0	0	0	0	0	0	0	0	0	0	25.84365082	0	0	0	0	78.82970428	0	0	0	0	0	0	0	0	71.70883942	0	112.7699356	0	0	0	0	0	0	0	0	0	0	0	0	0	0	0	0	166.3984375	0	0	0	0	0	0	0	156.4141998	0	0	0	0	0	0	0	0	0	0	0	0	0	0	178.7295685	0	0	0	0	0	0	0	0	0	0	0	99.3303299	0	0	0	0	0	0	0	0	0	0	0	0	0	0	0	0	0	178.5719147	0	0	0	0	0	0	0	0
n	615.25012	0	0	0	0	0	0	0	179.7394409	0	0	0	77.23308563	0	234.3122253	0	0	69.78431702	0	0	0	169.7594795	0	0	0	0	0	0	0	0	37.95761871	0	0	88.8069458	0	0	0	0	0	0	0	0	0	0	0	0	0	200.7862549	0	0	0	0	0	0	0	0	0	0	171.8411407	0	0	0	0	358.1426697	416.1043396	0	0	0	0	0	0	0	0	0	0	105.563652	0	0	0	0	0	0	0	94.58982086	0	0	0	0	35.96063995	0	0	0	104.424324	0	0	0	0	0	23.29855347	0	37.27430725	0	0	0	0	0	0	0	45.43675995	0	160.3306122	226.2504044	0	275.6732407	0	0	0	0	0	0	39.25205231	0	0	0	0	0	0	0	0	0	0	0	0	0	67.87461853	0	0	0	0	0	0	0	0	0	0	0	0	0	0	0	0	0	0	0	0	0	0	68.60347748	0	48.08610535	0	0	0	0	0	0	0	0	0	0	36.63434219	0	104.6875687	0	0	0	71.58628082	0	0	0	56.46840668	0	0	0	0	0	0	0	0	238.9239655	111.8991547	0	0
n	615.26105	0	0	0	0	0	107.2110214	0	0	0	136.3195572	0	0	0	0	0	39.90459824	0	60.16268158	0	184.7684479	103.019455	0	0	0	0	0	0	0	0	47.19554138	0	0	0	0	34.92618179	0	77.63703156	0	0	0	0	48.87627792	0	29.82016373	0	0	0	0	89.86679077	0	0	33.77048111	0	0	0	147.0854645	0	0	0	160.9099579	0	0	55.12877655	0	0	0	0	0	113.7774582	0	0	0	63.30027962	0	0	0	0	39.36620331	0	0	0	0	0	0	0	128.0752106	0	0	0	0	31.93315125	0	0	178.1796265	0	0	0	28.19869232	0	0	0	29.30798721	0	0	0	0	0	0	0	162.4434357	0	0	0	0	116.1333466	0	0	0	198.1953278	0	0	0	91.47541809	31.69745827	0	172.3655853	0	0	0	0	0	0	56.6958046	0	0	86.79511261	0	0	105.5640793	0	0	56.29709244	0	0	0	0	0	0	0	0	0	0	0	0	0	89.74407959	0	0	0	32.83309174	0	0	472.7036743	119.7726974	0	0	0	25.72744179	0	0	137.0473938	0	0	0	0	0	0	0	0	0	120.0883789	0	0	0	0	28.47318268	0	0	0	0	0	0
n	615.26685	0	0	0	0	0	481.6437073	0	0	0	46.75636673	48.28610992	46.9275856	94.0932579	0	0	255.8279495	0	157.9255676	0	0	0	144.7746887	0	0	0	0	0	0	0	0	32.68712997	0	0	0	78.9141922	0	78.66507721	0	0	0	0	0	0	0	125.4207306	93.51171112	154.7758331	0	0	0	0	0	0	0	0	0	0	323.1112671	0	0	0	0	0	0	0	114.8467941	200.180748	0	0	0	50.41163635	0	0	0	0	0	0	0	0	0	61.64842987	302.1573486	0	0	0	0	90.48864746	0	0	0	177.2905273	0	0	0	0	0	0	0	0	0	0	0	0	0	0	0	0	0	0	0	0	0	0	0	186.28125	152.3068542	31.25156784	168.5527496	0	0	0	0	0	0	0	0	0	0	0	0	0	0	0	0	0	0	0	0	0	0	0	39.6480484	0	0	0	0	0	0	0	0	0	0	40.79253006	0	0	0	0	0	42.93857956	0	0	0	286.2768555	105.179863	0	0	0	0	0	0	56.39530182	0	54.02061844	0	0	0	0	51.49077606	0	0	0	0	0	0	52.51765442	0	0	30.44465446	0	0	73.76360321	67.41252136
n	615.27795	0	0	43.17477036	0	69.55296326	0	0	0	0	0	0	0	0	0	0	0	0	0	0	0	0	0	35.50455475	153.5876503	0	0	59.04189301	0	0	0	0	0	0	19.391325	0	31.9936657	0	0	0	0	0	0	0	0	0	26.54801178	0	0	42.59947205	0	0	0	30.98659515	0	0	0	0	0	307.2891846	0	0	149.6083679	0	0	0	0	0	0	0	0	0	0	0	67.78949738	0	0	0	0	0	0	0	0	109.8274231	0	0	0	0	0	83.78663635	0	0	0	0	106.2040672	0	0	0	0	0	0	0	0	0	0	0	93.46794319	0	0	78.88861084	239.3607178	0	0	0	0	0	412.1241913	45.01396179	0	108.2812881	0	103.1902924	269.199707	0	0	0	271.25	0	0	0	0	0	61.65158844	112.774971	0	0	0	0	0	0	0	0	0	0	0	0	0	0	0	0	0	0	0	62.73768616	0	97.5118103	0	125.6644669	0	0	0	0	0	0	0	244.4377594	0	0	0	13.44870663	0	0	0	0	0	0	0	0	0	0	0	0	0	278.5191956	0	0	0	0	0	0	0	0	0
n	615.29169	210.220871	0	0	0	0	359.2230377	38.90051651	0	62.43055344	0	0	0	0	63.53708649	0	0	140.5317039	175.1866837	0	0	0	0	0	0	90.16353226	0	0	0	0	0	0	0	0	0	0	0	0	0	0	0	0	0	0	0	0	0	0	0	0	0	0	0	36.58302307	0	0	0	0	75.88731384	0	0	0	0	356.0324402	0	0	0	0	0	44.46105957	0	0	0	0	0	0	0	93.59023285	0	26.77511215	0	0	0	0	0	0	0	59.23426819	0	0	0	0	0	0	0	0	0	0	0	0	27.45476532	91.27017212	0	0	0	0	0	0	0	0	0	0	0	138.0632172	0	0	0	44.86079407	94.27967834	0	0	0	0	0	57.94914246	0	133.0845642	59.91088867	0	0	0	0	107.019043	0	0	0	638.1398926	0	0	33.92379379	0	0	0	0	0	0	0	0	0	0	0	0	0	0	53.43917847	0	0	0	0	0	0	0	0	96.28022766	0	0	0	0	142.2950745	0	55.76654434	0	0	0	0	0	0	0	118.787178	0	0	81.1892395	0	0	0	0	0	0	163.3664856	0	0	0	0
n	615.29932	3984.635773	8415.195801	188.4871826	4471.583603	1458.364498	4416.104324	38.93728256	803.5860176	0	242.076107	337.5030212	500.0341377	0	1572.052006	160.8041	228.0192337	45.58717728	173.5649567	252.9880714	1411.896828	0	490.8498001	0	265.7853928	0	0	0	0	0	0	0	0	0	0	0	0	244.7962494	0	0	102.9337311	0	0	0	98.49307251	101.2591782	69.7075882	0	176.809845	67.76789856	0	0	0	0	0	0	0	0	156.1688843	0	0	0	0	0	0	0	0	0	0	0	0	0	0	0	0	0	0	0	0	0	0	0	0	0	0	0	0	0	0	0	0	0	0	0	0	0	0	0	0	0	33.27418518	0	0	0	0	273.366497	0	0	0	0	0	0	0	0	0	0	56.25976563	0	76.85365295	0	0	0	0	0	0	0	0	0	0	0	0	0	109.8116455	0	122.8553123	0	0	330.5116272	0	0	0	0	71.63716888	0	0	28.46586037	0	0	0	0	0	0	0	0	54.01764679	0	0	0	0	0	0	0	0	0	0	0	0	269.972168	0	0	0	52.27450943	0	0	0	0	0	0	0	0	0	0	0	0	0	0	0	0	0	0	119.3135834	140.069458	0
n	615.31183	0	0	79.9577179	0	0	0	0	0	0	0	0	0	84.3377533	0	0	69.74819183	0	0	0	0	0	0	0	81.63221741	0	0	0	0	0	85.58921051	0	0	0	0	0	0	0	0	0	0	0	0	0	0	0	0	0	0	0	0	0	0	0	30.39227676	0	0	0	0	0	0	0	0	0	0	0	0	0	0	0	0	0	0	0	0	0	40.58573151	0	60.99472809	0	0	0	0	0	0	0	0	0	0	0	0	0	0	0	0	0	0	68.28852081	0	0	0	0	0	0	0	0	0	0	0	0	234.8699493	0	0	0	0	0	113.610527	0	116.3272629	0	241.2035141	0	0	0	123.0420456	0	124.8146286	0	0	130.5117798	0	0	0	0	0	0	0	0	0	71.32604218	0	0	0	0	0	0	0	0	0	0	0	0	0	0	107.3997269	0	52.90833282	0	0	0	194.9822693	69.32611084	0	0	0	0	0	0	0	0	0	0	47.19032669	0	0	0	117.6333771	0	0	0	0	0	0	0	0	0	0	0	167.4743958	0	0	0	0
n	615.3208	0	0	43.4836731	0	0	0	0	0	0	0	0	0	55.27748108	0	0	0	0	0	58.2569313	147.997818	109.6202011	125.3907928	163.0825329	169.3354988	0	49.57072067	0	0	0	0	0	0	0	0	59.19721603	0	0	92.17893982	0	0	0	0	0	0	0	0	0	0	64.41831207	0	0	90.81705856	71.68569946	35.03888321	0	0	0	28.11096382	0	0	23.18733788	0	0	0	60.56432343	0	309.6002045	0	0	0	0	0	70.64208603	0	0	119.9950104	100.1048126	0	0	0	0	0	0	0	269.3356934	0	0	31.67825317	0	0	0	0	0	0	44.06683731	0	0	0	0	52.28031921	0	0	0	0	0	0	0	0	0	63.64446259	0	0	0	0	0	64.22563934	299.8079529	93.47962952	0	37.11912918	0	36.65494156	0	74.9692421	0	32.07962036	0	0	0	0	0	0	0	0	42.13353348	0	0	0	0	0	0	0	0	0	0	45.31257629	0	64.03216553	0	0	0	0	0	0	0	0	0	0	0	0	0	0	0	0	0	0	0	0	39.77327347	0	0	0	0	0	0	0	0	0	0	0	0	0	0	0	0	0	49.27897644	0	0	0	0	0
n	615.32721	0	0	0	0	0	220.3763428	0	0	0	48.46179962	0	0	0	0	0	0	0	182.4851341	0	173.319046	0	0	0	0	0	0	0	0	0	0	97.44817352	0	0	23.25188637	23.27577209	0	162.5604401	0	0	0	67.99667358	0	0	0	0	0	0	0	0	0	0	0	0	0	0	0	0	0	0	0	0	0	0	0	0	0	0	0	0	0	0	0	0	0	0	0	93.43232727	111.3535461	0	163.6662598	99.13687897	0	0	0	0	0	0	0	0	0	0	0	98.30948639	0	0	155.2053375	0	0	0	0	0	0	0	52.83345413	0	0	0	0	0	0	0	0	0	0	157.2334595	104.9790497	0	0	100.142868	0	0	0	0	0	0	0	0	0	0	0	0	0	0	0	0	0	0	273.2174988	0	0	0	101.6137695	0	0	0	0	0	0	29.43827438	32.81951904	59.63715363	0	0	0	0	0	0	0	0	0	0	0	0	207.0431824	0	0	0	0	0	0	0	0	0	0	0	0	0	0	0	0	0	126.182045	96.53627014	0	0	0	90.20620728	0	0	100.950325	0	0
n	615.33795	0	0	0	177.8180389	0	0	0	0	0	0	0	0	0	0	0	92.24706268	0	61.23125076	0	0	0	0	0	0	0	0	0	0	0	0	0	0	0	0	0	0	0	0	0	0	0	150.0895233	251.2002716	0	0	0	0	0	84.63907623	0	0	0	0	0	0	0	0	0	0	0	0	0	0	0	0	0	0	0	38.19961548	0	0	0	0	0	0	0	89.00252533	0	58.05556488	0	0	0	0	0	0	0	0	0	0	0	0	0	0	0	0	0	0	0	0	58.08594513	0	0	167.2106628	0	0	0	0	0	0	0	0	0	0	0	66.21768188	147.621582	71.12919617	0	0	0	0	140.0809174	104.2169189	0	0	0	0	0	0	0	0	0	0	0	0	0	0	0	0	44.33447647	336.7830276	0	0	0	0	0	0	0	28.35253906	0	0	0	0	0	0	0	0	0	0	0	0	0	0	0	0	0	0	0	0	0	0	29.34865761	0	0	0	109.6956482	0	0	0	0	0	0	0	0	0	0	205.2077599	72.05227661	0	0	0	0
n	615.34918	0	0	0	155.7275543	64.18484497	0	0	150.1942749	0	0	0	0	0	0	0	0	0	0	0	0	183.3505974	76.13583374	0	0	0	0	38.9455719	0	0	0	0	0	0	0	0	0	0	0	0	0	0	0	155.004837	137.5250397	0	0	80.75871277	0	0	0	0	0	0	0	0	0	0	0	355.6963196	0	0	0	93.34768677	0	0	0	58.07392502	0	0	0	0	0	18.19135094	0	0	0	0	0	0	72.66770935	0	0	0	0	0	0	0	0	0	0	0	0	0	0	0	0	0	0	0	0	0	0	0	0	0	0	0	0	0	0	0	0	77.07951355	170.4394989	0	109.4779129	115.7261887	0	0	0	0	0	0	0	0	0	50.66916275	0	0	0	222.7250977	0	0	0	0	0	0	0	0	0	0	0	0	0	0	72.69802094	0	0	0	0	0	0	0	0	0	0	0	0	0	0	0	0	0	0	0	0	0	0	0	0	0	0	0	0	0	0	0	0	0	41.16776657	0	0	0	0	0	0	0	243.599678	0	0	0	75.19689941
n	615.35638	0	0	0	0	0	0	0	0	0	45.19186783	0	0	0	0	112.7828522	0	0	107.4511108	0	0	0	0	0	116.4431	0	0	0	0	0	0	43.24303055	0	0	0	0	0	0	0	0	0	179.2587891	0	0	0	0	0	0	0	0	43.88673019	0	0	0	0	58.47914886	0	0	0	0	0	0	0	0	0	0	0	47.84357452	0	0	0	0	0	27.02525711	0	0	0	0	0	0	0	0	0	0	0	0	200.2705078	0	0	113.9441757	54.13278961	0	0	0	0	0	0	0	26.84497452	0	0	0	0	0	0	0	0	0	0	0	0	0	0	0	87.26384735	204.8866119	0	0	0	0	0	0	357.7839355	84.28907013	0	0	0	217.1845245	0	0	51.0824585	0	0	0	0	0	282.4031982	0	0	0	0	0	0	113.581665	0	0	0	0	0	0	0	0	0	0	103.3953629	0	0	0	0	0	0	0	0	0	120.9189987	0	0	0	78.81537628	0	0	0	0	0	0	0	0	0	0	0	0	0	97.26377869	0	0	186.3704376	0	0	0	215.9397888	0	0	0
n	615.37	0	0	54.96657181	0	0	0	0	0	39.16080093	34.73529816	0	0	0	153.6433868	304.9764252	0	0	86.28057098	0	0	0	69.62327576	0	132.5113373	0	0	0	43.33729172	0	0	0	55.65471268	0	0	0	0	0	0	0	0	0	0	0	0	0	0	0	0	0	0	0	0	0	0	0	0	0	0	309.6051788	0	0	0	0	0	0	0	0	75.69604492	0	0	0	0	0	0	0	0	77.53508759	0	0	0	0	0	0	0	0	0	0	0	85.53163147	0	0	81.91955566	31.23310089	0	0	0	0	0	0	0	0	0	0	0	0	0	38.79961014	0	0	283.6723022	0	0	0	0	366.8297424	0	470.8209534	0	0	0	0	0	0	0	0	0	0	0	0	0	0	0	36.23787689	0	96.82728577	973.1855469	0	0	0	0	0	0	0	0	0	0	0	0	0	0	0	0	69.44165802	0	0	0	0	0	0	0	0	0	0	0	0	0	81.89160156	0	0	0	0	0	0	0	0	0	0	0	0	0	0	0	0	0	0	0	0	0	0	0	0	0
n	615.37677	0	0	0	0	162.3767853	0	0	0	63.88980484	120.5493851	0	0	247.0862694	0	72.86103821	0	0	0	0	0	0	72.2586441	0	0	35.03657913	0	0	0	0	0	0	74.37055969	0	0	0	0	288.9398956	0	0	73.64437866	0	0	0	0	0	0	0	0	0	0	0	0	47.84836578	0	0	0	0	221.8820953	0	0	0	0	0	0	0	0	0	0	0	0	0	0	0	0	0	0	135.6784668	0	0	0	207.91539	0	0	0	0	0	0	0	73.22129822	0	0	71.6239624	0	0	0	0	0	0	0	0	0	0	136.9130859	39.98019409	64.98867035	0	51.51751328	0	0	0	0	0	0	0	96.88383484	159.3757629	0	0	0	0	33.2514801	0	130.0285492	0	262.2506104	0	0	0	0	0	0	0	0	0	0	0	0	0	0	0	0	51.17328262	0	0	0	0	0	0	0	0	0	0	0	85.63558197	0	0	0	0	113.400322	0	0	162.46315	252.2136688	0	0	0	117.0188675	0	0	0	0	0	0	0	0	0	0	0	0	37.4446907	0	0	0	0	0	0	0	41.25618744	0	217.8612823	0	0
n	615.38757	0	0	0	0	212.6765213	0	0	0	39.35798264	45.90565491	0	0	0	0	0	0	0	0	0	0	109.3477783	74.52116394	0	121.1793747	0	0	0	0	0	0	0	0	0	26.93735695	0	0	0	0	0	0	0	83.24253845	0	0	103.1512222	0	225.5747223	0	0	0	0	0	0	0	0	0	109.0195007	0	161.4255981	0	0	247.6009979	0	0	0	0	0	0	99.41027832	0	0	0	0	0	0	111.3026276	0	0	0	0	0	0	0	0	0	385.6171875	0	49.64371872	136.212738	0	0	0	0	0	0	0	0	0	0	58.92111588	0	0	0	0	0	0	0	25.61133766	0	0	141.603241	0	0	150.8076935	0	0	0	0	0	0	0	0	0	85.38420105	0	161.1291199	111.5166245	74.9371109	0	0	0	0	0	0	0	147.0987244	0	0	0	0	0	0	0	0	0	0	0	0	0	0	0	0	0	0	0	0	0	0	0	73.83300018	0	0	0	0	90.20824432	0	364.6427917	112.8947296	0	0	0	0	0	0	0	131.9121857	36.957798	0	0	0	0	189.2089691	0	0	0	0	0	0	0	0	0	0
n	615.3999	0	0	0	0	0	0	0	0	0	0	0	0	0	60.66701889	0	0	0	0	42.4806633	0	117.0254593	0	0	0	0	88.48719025	0	0	0	0	0	0	0	0	0	0	0	0	0	184.6202621	0	0	0	0	0	0	0	0	0	0	20.55960846	0	0	0	0	0	0	0	0	0	0	217.8906708	0	0	0	0	0	0	0	0	0	71.51220703	0	0	0	0	0	0	0	0	0	0	0	0	0	0	0	45.6534462	0	0	0	0	0	0	250.721077	220.5633087	0	0	0	0	0	66.03353882	69.95355225	0	0	0	0	0	0	0	0	0	0	0	0	0	0	0	0	163.9237595	0	0	0	0	0	0	0	0	0	0	0	0	0	58.02090454	93.60662079	0	0	0	0	0	100.7272415	0	0	0	0	0	0	0	0	0	0	84.55031586	0	0	0	0	0	0	0	0	52.54178619	87.32154846	0	0	0	0	0	0	0	0	36.22942352	0	0	0	0	0	0	70.28064728	50.38953018	0	0	0	0	0	0	87.78659821	177.4460907	0	154.673233	0	0	0
n	615.40887	0	0	0	0	144.7395935	0	0	0	116.1094894	0	0	0	0	0	166.4105682	0	0	0	0	0	0	0	0	0	0	0	0	0	0	0	0	0	0	0	0	26.16584778	0	0	0	0	0	0	0	102.6389771	0	121.058548	0	0	0	0	0	0	0	0	0	0	0	0	0	0	0	101.1630325	0	389.3630676	0	0	0	0	0	0	0	0	0	0	0	85.39233398	0	0	0	0	0	0	0	0	0	0	84.54206848	0	90.23561096	0	46.91892624	112.9434814	0	0	0	0	0	0	0	0	0	0	0	0	0	0	0	0	148.8068848	0	0	0	0	0	0	136.6097717	0	0	191.4327698	35.48157883	0	0	143.6461792	0	0	70.16864777	0	0	57.30047226	0	0	0	0	0	0	0	0	0	0	0	0	55.75699615	0	0	0	0	0	0	0	0	0	0	0	0	0	0	0	0	0	0	0	0	91.12738037	0	0	0	0	0	0	60.41593552	0	0	0	0	0	0	0	0	0	0	96.20644379	0	118.3124008	0	0	0	0	247.8122559	0	111.3040695	0	31.81903839
n	615.42291	0	0	0	0	0	0	0	0	0	0	0	0	0	241.0826645	0	0	0	98.89414978	60.04130173	0	0	0	0	0	0	0	0	0	0	0	0	0	0	0	0	0	0	0	0	0	0	0	0	79.03514099	0	0	0	0	0	0	0	0	0	0	0	0	0	0	0	0	23.90836334	0	0	253.6252899	0	198.994339	0	0	0	0	0	0	0	61.51778412	132.5923767	0	0	0	0	0	0	0	0	0	0	233.459259	0	0	0	0	0	112.3247757	0	0	71.06414032	78.28237152	0	0	37.27370071	0	0	0	0	0	0	0	0	0	0	0	116.0592117	0	0	0	0	0	145.711441	0	0	0	0	0	0	0	0	0	0	0	0	89.51302338	0	0	0	0	0	0	507.3175354	0	0	0	0	0	0	0	0	0	0	0	0	0	0	0	0	0	0	0	148.4134521	0	0	0	55.41186142	0	0	0	79.50571442	54.77749252	0	270.4004517	0	0	0	0	0	0	0	0	0	0	0	0	0	57.008358	0	0	0	0	0	0	54.41207123	158.8226013	0	0
n	615.43054	0	0	0	0	0	0	0	0	0	0	0	0	0	0	0	0	0	0	153.5824661	0	0	161.2785645	0	97.85678101	0	0	0	0	0	0	48.50678635	0	0	0	0	0	0	0	0	0	0	0	0	0	0	0	0	173.3740997	0	0	0	0	0	0	227.3946838	0	127.1161423	0	0	0	0	0	0	0	0	0	0	102.3897781	0	0	0	0	0	39.76726532	0	0	154.0845833	0	0	0	0	0	0	0	0	0	0	59.77098846	0	0	0	0	0	0	0	0	0	0	0	0	0	0	0	0	0	0	139.0861053	0	108.5953293	0	229.0032654	0	0	0	0	0	0	0	0	0	100.9487152	0	0	0	0	0	0	0	0	0	0	0	0	0	0	0	0	0	0	0	0	0	0	0	0	0	0	81.4931488	30.02909851	0	0	0	0	0	0	122.0561218	0	0	0	0	0	0	0	93.28977203	0	0	0	0	0	0	0	0	0	0	0	0	0	0	0	102.8346481	0	0	116.4627533	0	43.8205719	76.06882477	0	0	0	126.3563309	0	0
n	615.4411	0	0	0	0	0	0	0	125.4682617	0	0	0	0	0	0	0	0	59.00009537	0	0	0	0	0	0	0	0	0	0	0	0	0	0	0	0	0	73.86562157	0	0	0	0	0	0	75.40828705	396.5461426	379.1552734	0	0	73.91964722	0	0	0	0	0	0	0	0	0	0	0	0	0	39.58372498	134.2527008	0	316.1055603	121.8327484	0	0	0	0	0	0	0	0	84.94406891	0	0	0	0	0	0	67.88135529	0	0	0	0	0	0	0	0	206.8093262	50.50832748	0	0	0	44.16077423	0	0	0	0	0	0	0	0	0	141.2664185	0	0	0	0	0	0	171.7133636	0	378.9998779	0	0	0	0	0	0	0	0	0	0	0	0	0	0	0	0	0	0	0	0	0	0	366.1791077	0	45.51204681	0	0	0	0	0	0	0	0	0	0	0	82.65061951	0	76.21804047	65.47707367	0	0	0	0	0	0	0	0	0	0	0	0	0	0	0	0	0	0	0	0	0	0	0	41.26198578	0	0	0	211.4941177	0	0	0	0	0	156.6899033	0	0	0	0
n	615.44611	0	0	0	0	0	0	0	0	0	45.33288193	0	0	0	0	103.7181473	0	190.4650192	0	0	0	0	0	0	0	0	0	76.06943512	0	0	0	0	0	0	0	0	0	0	0	0	0	0	0	0	0	0	0	79.44250488	0	0	0	0	27.23075867	0	0	0	0	0	0	179.4219513	0	0	0	0	0	0	0	0	0	0	0	0	0	0	0	0	0	0	0	0	0	0	0	0	0	0	123.2847061	0	0	0	0	0	0	73.26979065	0	0	0	0	0	0	0	0	0	0	0	0	0	0	0	88.15431976	312.1201401	0	0	0	0	0	146.4027557	146.5413666	0	0	110.779953	0	0	0	0	0	0	0	119.0971451	0	0	0	0	0	0	0	0	0	0	0	0	0	78.1729126	0	0	0	0	0	0	0	0	0	0	0	76.05832672	0	0	0	0	187.8739471	131.1249542	0	0	0	0	257.8838806	0	0	0	0	0	0	0	0	0	0	0	0	0	0	0	0	0	0	0	0	0	0	0	36.72472	137.1635132	0	0
n	615.45734	111.5274277	0	0	0	0	176.2569427	0	0	0	0	0	0	0	154.1602173	0	0	0	135.2577515	0	0	0	0	0	0	31.512743	0	0	0	0	0	0	0	34.13872528	0	46.61395264	0	0	89.10457611	0	0	0	0	0	0	0	0	0	0	0	0	0	0	0	0	0	0	0	196.043808	0	0	0	0	0	149.5343323	0	216.96138	0	0	52.43218613	55.88147354	0	101.9584503	0	0	0	83.41483307	0	0	0	0	0	0	0	0	0	0	0	0	0	0	0	0	146.1538086	0	68.7491684	0	0	0	0	0	0	44.65629578	0	0	0	0	0	0	0	0	0	0	0	0	99.87494659	0	0	0	0	0	0	0	0	0	0	0	0	0	0	58.51050186	0	0	0	0	84.14422607	335.8406982	112.113472	0	0	0	0	0	0	0	0	0	0	0	0	0	0	0	61.24757385	0	0	0	0	0	0	0	45.58446503	0	123.4395065	0	0	0	82.69493103	0	0	0	0	0	0	0	0	0	0	40.80129623	0	116.7045364	0	0	0	0	0	0	0	0	55.15246201	0	0	35.91720581
n	615.46948	165.7963562	292.6655273	0	151.1493835	0	273.7787476	0	0	0	62.8817749	0	0	0	157.1293793	0	261.2661896	0	0	0	0	77.49370575	0	0	0	87.80006409	0	0	0	0	0	0	0	0	0	0	0	0	0	118.4130936	0	0	0	0	0	0	0	336.6837158	0	0	0	0	0	0	0	0	0	0	0	0	0	0	0	0	0	0	0	0	0	0	0	0	0	0	0	90.5042038	0	0	0	0	0	0	0	0	0	0	0	0	0	0	101.3073349	0	0	0	0	0	0	0	0	0	0	87.46387482	0	57.59087372	0	0	0	0	0	0	0	0	0	0	0	0	84.70999146	347.295929	0	0	0	0	0	0	0	0	0	0	0	0	0	0	0	0	0	0	100.654335	0	0	0	0	0	0	0	0	0	0	0	0	0	0	0	0	0	0	0	0	0	0	0	0	0	0	0	0	329.0405273	0	0	0	0	0	84.12348175	0	0	0	0	0	0	0	0	0	0	0	0	0	0	0	0	0	91.72050476	0	0	0
n	615.47852	956.6234436	0	2294.576588	873.3141785	3630.012512	1549.861572	0	0	387.9759064	161.5199585	0	0	52.14408875	379.7403679	612.6544647	44.16133881	0	76.7718811	46.20540619	937.8214874	37.37073517	585.0714264	0	53.64719772	665.0026855	1117.842636	1021.10379	1907.665573	168.2276497	1036.260513	400.0676422	160.386673	22.467453	0	33.25754929	53.70103645	894.0281525	631.1498108	1154.919262	809.9758949	321.0144348	651.7678871	689.3355255	551.137455	314.2530365	880.4266129	481.1403675	0	1488.915352	3065.640152	1134.932808	1472.934956	36.93519211	1177.340733	1156.866882	2343.859688	3108.999355	10134.73732	4783.956757	2840.670719	34.97239304	710.9122314	1121.147367	3418.715569	135.574955	1693.738724	350.9924431	170.9282608	95.08718872	196.4923134	710.6244049	319.8525543	189.3598728	2934.421017	617.9440613	252.8095551	4003.987164	837.0020523	1666.05463	2903.609829	3250.324585	2624.703743	36.58694077	788.6831284	770.2113342	1185.467033	253.9703598	571.3444061	321.5047302	445.3181877	620.0959702	1502.953346	1837.355324	380.7226334	491.906311	1546.524548	2330.203907	709.825798	9353.243736	139.1467323	3415.471828	936.3393784	541.004982	228.7989883	1333.577301	603.4263306	272.6558342	92.73363876	523.3319817	1947.112215	267.7546005	155.1031685	415.2374573	209.6459427	0	0	332.3763428	286.7954254	532.3724594	80.61191177	1148.276764	4943.983482	5297.029709	3574.919727	11825.23914	3634.686493	2476.151894	6262.940006	192.5015163	0	2251.434959	505.4220657	1019.262489	400.3466873	56.03003693	119.403183	0	0	242.6300049	343.7316208	1025.426643	113.7056427	0	369.7344208	1961.984863	1452.541599	1536.247887	3572.708084	216.2402077	750.5724869	80.68138695	762.8257713	756.3248901	777.6865768	545.0723724	446.6061859	1229.785706	403.565979	760.3384247	0	300.3258133	773.3752975	868.5226841	194.3567848	231.8412857	356.6564102	705.0223579	785.7378635	767.440052	3677.518841	2243.690258	1846.520714	2370.74015	1606.121109	0	217.6265488	347.6012039	108.9524345	0	0	1124.585262	52.77960587	671.6270332	823.8985443	391.3045654	471.950222	812.4924202	603.0276031	53.30927277	402.9416466	545.8199158	0
n	615.48767	145.421875	0	0	0	0	0	0	0	0	0	0	0	102.6213608	0	0	71.28120422	0	0	42.87830353	0	0	0	0	0	0	0	0	0	0	0	0	0	0	0	0	0	0	0	85.73513031	0	72.25383759	0	0	0	0	0	0	0	0	0	0	0	0	0	0	0	0	0	0	0	0	0	304.303833	0	0	0	0	0	246.881424	0	0	0	0	0	0	77.18733978	0	0	0	0	0	0	164.9663239	0	75.30743408	0	0	0	0	0	0	0	0	0	0	0	0	0	0	0	0	0	0	0	0	0	0	0	0	246.1712189	82.82531357	0	0	0	0	0	0	0	0	139.2649155	0	0	0	0	0	0	0	0	0	0	0	0	0	0	0	379.8025818	0	0	0	0	0	0	67.21865845	0	0	0	0	0	0	0	0	0	0	0	0	0	0	0	0	0	0	0	0	0	76.89568329	0	0	0	0	0	0	0	0	0	0	0	0	0	0	0	0	160.2125244	0	0	143.9119568	0	0	0	38.81455994	0	0	0
n	615.50452	0	0	0	166.3277206	0	0	0	0	73.45762634	0	0	0	0	77.82723236	0	0	0	0	0	0	0	0	0	0	0	62.22234726	49.5334549	0	0	0	0	31.9492836	0	0	0	32.41482162	0	0	182.700592	442.9897308	0	0	0	0	0	0	201.0621033	0	0	0	0	0	0	0	0	0	0	0	0	0	0	0	153.8153687	0	0	0	0	0	0	0	0	0	0	0	0	84.91681671	142.2203064	0	0	65.0743103	0	0	0	0	0	0	67.93188477	0	39.86611557	0	0	0	0	0	0	0	0	0	0	0	0	0	0	0	0	0	0	0	118.8776245	294.7909241	0	0	132.6460876	0	0	168.4962311	202.0174103	0	60.1896019	0	100.6617508	0	0	134.9741211	0	0	0	0	0	178.1884613	0	38.13821793	0	0	0	0	0	0	0	0	0	0	0	0	0	0	0	0	0	0	0	0	0	0	0	0	0	0	0	125.905632	0	66.87179565	0	0	0	0	0	306.4134521	0	0	0	0	0	0	0	80.05856323	0	0	0	0	0	0	0	0	0	103.446106	0	0	0	0	0	153.2047729
n	615.50684	0	224.7863007	0	0	0	0	0	0	0	0	0	0	0	0	0	0	0	0	0	0	101.7045975	0	0	0	0	64.18582916	0	263.1968079	0	0	0	0	0	0	0	0	0	0	0	0	0	0	0	235.6616974	0	0	0	90.20019531	0	0	0	0	0	0	0	0	0	0	205.7483826	65.26473236	40.17206573	0	0	0	0	0	0	0	0	0	0	0	0	0	0	0	0	0	0	0	63.20547867	88.17791748	0	0	0	79.28731537	0	0	0	0	0	135.2042389	0	0	0	0	0	0	0	0	0	48.65667725	79.0424881	0	0	0	0	0	0	0	0	53.02881241	0	0	0	0	0	0	0	0	0	0	0	74.63508606	0	0	0	0	0	0	0	0	0	121.1391296	0	0	0	0	0	0	0	33.96871185	0	0	0	0	53.64083099	0	0	0	0	107.1008987	0	0	0	0	0	0	0	0	0	0	0	0	0	0	0	0	0	0	81.80091095	0	0	0	0	0	0	81.64107513	0	0	0	0	82.68317413	0	0	0	0	0	0	0	0	0
n	615.52258	189.4586792	0	0	0	0	0	0	0	0	0	0	0	0	0	0	0	0	188.6471939	29.75094414	0	0	0	0	0	0	0	137.150177	0	0	0	0	0	0	0	0	0	0	0	0	0	0	119.0551071	0	0	0	0	0	0	29.44384575	0	0	0	0	0	0	0	0	225.5531921	0	0	0	0	59.14082718	0	0	0	0	48.24611664	57.15432358	0	0	0	0	0	0	129.0781403	0	0	36.97357941	33.24406433	0	0	0	0	0	0	0	0	0	0	0	0	0	0	0	0	0	0	0	0	0	0	0	0	0	0	0	0	0	402.8079529	234.3156738	0	0	83.82363129	0	0	0	0	0	0	0	0	70.08933258	0	0	0	0	0	0	0	0	0	0	0	0	0	0	0	0	0	0	0	0	0	0	0	0	0	0	0	64.83779144	0	41.12796402	0	98.44945526	0	134.8920746	0	0	0	0	0	0	0	0	68.95219421	0	0	0	0	0	0	41.11994934	0	0	0	0	0	0	0	0	0	0	0	0	0	0	0	0	175.9347382	0	0
n	615.53168	669.1158295	0	281.7172165	404.9723816	139.3586273	524.0099945	0	0	324.5068436	0	253.3931961	0	142.7308807	0	245.1957397	0	0	276.4423218	73.08298492	0	0	0	119.8394318	69.57820129	69.66391754	352.5136414	261.6217613	0	67.9622345	435.2137375	197.8516922	347.9538345	329.3391609	219.7418976	118.1909714	370.1002636	84.87281799	59.59118271	47.21662521	0	37.01174927	46.55020142	35.54253006	81.42739868	39.49184418	0	0	0	493.8659515	406.4798355	400.8288383	196.9169388	382.5104256	435.478157	0	0	0	259.7434082	0	0	116.2816429	0	118.7770233	348.7472534	98.12702179	0	25.50338364	0	0	0	0	36.72587204	216.3799706	120.9618797	387.3993835	129.1373024	107.4314766	249.452858	273.5908813	0	104.4051971	39.74319077	0	0	59.21663666	59.5124855	0	94.72763824	56.23027039	162.5293083	150.7681999	43.01188278	0	65.3194809	47.76644897	46.17079163	401.4102058	329.10289	442.6893349	328.9672775	200.6317902	198.0242615	76.57995605	50.91954803	0	272.4164238	127.5329056	154.1240692	113.5570068	0	0	266.8411026	280.5668335	0	305.0557556	36.08577728	0	0	0	0	117.1084938	228.0621643	239.933876	93.91352081	0	98.745327	87.65462494	0	0	0	0	0	0	0	135.0733414	0	0	0	168.864418	0	0	136.5377617	0	0	416.2029419	309.8959961	477.4933968	235.7538986	338.7611809	395.9922447	332.1847839	364.1353035	262.2482071	281.8405762	349.4855843	494.5726433	260.8444633	45.59228134	0	196.0927315	0	0	0	0	0	61.89666748	0	0	463.921051	513.8783035	281.4700546	124.8895264	270.6916504	318.0905304	254.6053009	327.6268883	287.3395309	357.8081894	351.6477814	330.1788635	231.0842285	32.97674942	116.7057953	151.8029556	94.24701309	152.7839165	38.90382385	0	141.5651588	90.58374405	77.51071167	0
n	615.53656	182.669632	0	0	88.46351624	0	65.74365234	0	0	0	221.3128815	0	88.43460846	75.4783783	0	0	0	0	0	87.46363068	0	49.38831711	0	0	76.31286621	72.97267151	65.64322662	124.5046387	0	177.234478	59.65653992	0	0	0	45.09613419	0	0	0	0	111.8851013	42.94297791	0	27.91950989	0	0	0	0	0	0	38.75746155	0	0	0	0	0	0	0	0	275.3211365	0	0	46.96520996	0	0	216.5577545	0	198.8657227	44.84320068	0	0	0	0	69.18074036	0	89.12207794	0	0	0	0	0	96.2246933	0	0	0	0	0	0	0	0	0	0	0	0	0	0	0	0	0	0	0	0	0	0	0	0	0	0	0	66.27254486	0	0	0	0	64.86760712	0	0	0	772.6738892	0	88.5874939	65.19282532	0	0	127.8121643	0	294.6517334	0	0	0	0	0	0	0	0	0	0	269.394165	0	0	46.4222641	0	0	137.4193268	0	0	0	81.85083771	0	0	0	0	0	0	0	63.3676796	0	0	0	0	0	0	0	0	0	0	0	97.94018555	83.16527557	136.3890533	0	0	0	0	50.8396759	0	42.96770477	0	0	0	0	0	0	0	0	0	0	59.74020767	0	0	0	0	0	167.21521
n	615.54761	258.2401733	0	0	0	84.85458374	0	0	228.812027	55.51602936	44.12115097	0	0	0	82.1674118	210.959938	93.81338501	0	138.2709999	0	0	0	0	0	0	0	0	0	64.8296051	0	0	0	84.21769714	0	0	0	80.47730637	0	52.39482498	0	99.05528259	56.82395554	115.443861	0	0	0	161.9425201	0	179.3016205	0	0	0	44.90286255	27.10659409	0	0	0	0	324.6042023	0	0	38.57343674	0	0	0	0	0	0	0	0	0	94.29515076	0	46.89296341	0	0	71.45913696	0	0	0	0	0	0	219.6334	0	116.9145355	0	0	0	62.26628494	0	0	69.39424133	0	0	0	0	0	0	0	0	0	0	89.51195526	0	97.14715576	0	0	0	93.44046783	122.6799088	0	0	199.8420486	0	0	0	0	0	0	0	65.30699921	0	186.1645813	0	165.713501	79.21296692	0	0	77.05033875	0	0	0	0	0	0	672.0603943	592.4137573	0	0	0	0	0	0	0	0	35.85631561	0	0	0	0	0	54.12644577	78.37587738	0	0	48.03862381	0	0	0	178.7659187	0	0	0	0	0	0	0	0	0	0	0	0	40.39068985	0	0	0	68.55730247	0	0	0	0	0	0	0	0	0	0	0	0	81.69160461	399.8471985	0
n	615.55554	0	637.7521973	0	288.5830307	100.0338669	0	2317.513588	1333.675129	264.7084389	1569.487183	250.8657188	1096.483795	823.4370193	574.1542892	238.4820938	1139.531799	470.5966873	545.1149673	1709.079971	418.6157684	207.2368774	0	651.7338905	732.5775909	455.4765778	586.5036507	368.8921204	0	959.6434956	267.1637115	292.4280128	47.33885193	115.087162	83.84122467	36.96468353	0	52.1476326	0	0	80.77045441	0	62.66773987	0	0	0	0	0	222.4806976	223.5135727	249.3901749	0	61.81011963	50.48638535	136.0436554	0	0	0	0	0	0	147.9369278	0	151.1498718	0	0	0	0	90.54129791	0	93.81571198	0	0	237.355957	73.44921875	513.6893311	46.1078186	0	0	0	0	0	0	0	0	0	0	0	0	0	0	0	0	0	0	0	0	342.9383392	72.85764313	98.54027557	0	271.9832001	80.28820801	0	0	0	40.67303467	0	0	0	0	0	0	0	0	258.6259766	0	0	0	100.1109619	115.3599091	189.0867767	0	0	0	0	0	37.88451385	0	0	0	0	0	0	0	22.68754768	0	0	0	0	0	0	0	0	0	0	132.994381	0	40.69685745	87.54944611	102.8807526	151.1096916	0	166.8131752	256.166748	0	0	0	0	0	0	0	0	140.1922455	0	68.62968445	0	0	0	67.85314178	156.4217758	74.7310791	87.37338257	0	0	46.2782402	0	0	70.16645813	0	0	0	0	0	0	0	0	0	0	0	0	104.4428558	0
n	615.5708	102.2468033	160.8330383	0	0	0	0	116.8808746	301.206665	0	374.8144226	0	165.032959	195.5634842	362.0718842	0	123.3930206	161.4059601	0	187.7254791	0	150.2704697	0	64.63237	162.1118469	24.81274033	33.27407455	0	0	0	0	0	0	0	0	34.59745789	58.85683441	0	0	0	0	0	63.20930099	0	0	0	0	0	0	135.6002426	0	0	0	0	0	0	0	0	0	0	0	0	0	99.27375031	211.3696594	0	0	0	0	0	0	0	0	0	0	32.36861038	0	0	38.94207764	0	0	0	0	0	0	99.11784363	207.3183136	0	0	0	0	0	0	0	0	0	0	0	50.92376328	0	0	0	24.8201313	0	0	0	0	0	0	0	0	0	0	125.8790436	0	94.92713165	0	144.5203857	0	0	0	0	0	0	0	0	0	0	0	0	0	0	0	138.1224213	0	0	0	458.7583618	0	0	0	0	0	0	0	0	49.02403641	95.82874298	0	47.27122879	0	0	0	0	0	0	0	0	0	0	0	0	0	0	0	0	0	0	0	0	81.61440659	0	56.5395813	0	0	0	196.6217957	0	0	0	79.11340332	0	0	0	0	0	121.9712219	0	0	0	0	0	0
n	615.57703	92.1550827	210.7303619	0	0	176.8939056	0	123.5816841	0	0	0	0	29.18203926	0	0	0	128.1867218	0	99.79508972	63.78255081	0	72.80121613	0	74.60417175	0	0	172.3920364	0	0	0	0	0	0	0	0	0	19.93423843	0	0	0	87.97636414	0	241.2727661	166.2372284	0	0	0	0	0	0	0	0	0	0	0	0	145.6016998	0	0	142.1117706	0	0	0	0	158.581131	0	0	124.5407104	0	74.90402222	0	0	0	0	0	0	0	79.35660553	0	0	0	0	0	0	0	0	0	0	0	0	0	0	139.201004	0	0	0	0	0	0	94.30821228	0	46.22027588	0	0	0	0	0	0	28.69309425	0	0	0	0	125.7780151	0	69.06085205	0	374.3222961	0	147.5684052	0	0	0	0	0	0	0	222.1860199	0	0	0	0	0	0	0	113.1500397	0	0	0	0	0	0	0	0	0	0	0	62.40948105	0	0	0	33.51483154	0	0	0	0	39.27511978	0	0	161.9134979	0	0	0	0	0	0	0	0	0	0	0	0	0	0	0	0	0	0	0	0	0	0	0	0	0	0	0	0	0	0	53.06271744	0	0
n	615.58997	0	0	0	0	0	0	92.51120758	0	76.15198517	0	0	0	87.15352631	0	0	144.9240417	0	0	0	0	83.54081726	0	0	0	0	0	0	0	0	0	0	0	0	0	0	0	0	85.25610352	0	77.65167236	0	0	86.40286255	111.7981415	0	0	110.2502136	0	0	0	0	0	0	0	0	0	135.3021851	184.7570648	0	0	0	0	0	0	127.2675781	0	0	0	0	0	0	0	0	0	0	0	0	0	0	0	0	0	0	0	0	0	0	0	145.1364594	0	0	0	0	0	0	0	0	42.24710083	0	0	0	0	0	134.5073395	0	0	0	0	0	0	87.74034882	0	0	0	0	0	0	0	0	77.52478027	0	86.57442474	86.54043579	0	0	0	0	0	0	0	0	0	0	0	52.32257843	0	0	0	0	0	0	0	489.4449463	0	0	0	0	80.17111969	0	0	0	0	0	0	0	0	0	0	0	0	0	0	0	0	0	0	0	0	0	0	0	0	0	0	0	0	100.7984848	0	0	0	0	0	0	0	0	0	0	0	100.8937073	0	0	0
n	615.60443	146.0058899	0	0	0	0	0	284.3696213	135.9325409	0	128.9121895	0	221.987133	0	0	0	0	153.1598663	0	0	0	0	0	74.66158295	0	0	0	0	81.96438599	35.23027802	0	46.45420837	0	70.72184753	0	0	0	0	0	0	0	0	0	0	102.0685272	0	0	0	0	33.45716476	0	0	37.42520142	0	0	56.42646027	0	0	123.6674957	0	0	0	0	0	0	0	0	0	0	0	0	0	0	65.43033981	0	0	0	99.36898041	0	0	0	147.8281403	0	0	0	0	177.9831238	0	0	0	0	0	0	0	0	0	0	40.98205948	0	0	0	56.52011871	0	0	0	0	0	0	0	0	0	0	0	0	0	0	0	0	0	0	0	0	0	136.3273926	0	0	0	0	0	0	0	69.1703949	0	0	0	0	0	0	0	0	0	148.6918793	0	0	0	0	0	46.28169632	0	48.93932915	0	0	159.0207062	189.2296562	0	0	0	0	0	0	0	0	0	0	0	0	0	0	0	0	0	50.25537109	0	0	30.04538536	0	130.4709625	0	0	0	0	0	0	0	0	0	0	0	0	0	423.5159302	0	73.42990112
n	615.6059	0	0	0	0	0	0	0	45.4801445	0	63.97164154	155.177887	0	0	0	187.8330536	0	0	230.6273346	0	0	0	0	0	51.31380844	0	136.6036682	0	0	0	0	0	0	0	0	0	0	0	0	0	0	0	0	0	0	0	0	0	0	62.08709717	102.8358841	18.10237503	0	0	0	0	0	0	0	0	0	0	0	0	206.4237976	0	0	0	0	0	0	0	0	0	0	0	34.90200806	0	0	0	0	0	0	163.0618896	0	0	0	0	0	0	0	0	105.1462936	0	0	0	0	0	0	0	0	0	0	0	89.71708679	0	0	0	0	66.09121704	0	0	0	0	0	0	0	0	0	0	0	0	0	167.6911621	0	0	0	0	0	0	0	0	0	89.45536804	0	0	0	0	0	0	0	0	0	0	0	0	0	0	0	0	0	0	0	0	110.8071899	0	0	0	0	58.21237183	0	0	150.4025421	0	0	0	0	0	0	0	0	0	0	0	0	0	0	0	0	0	0	0	0	0	100.0247421	0	0	0	0	0	0	0	0
n	615.61871	0	0	0	0	112.9746246	0	0	0	0	0	0	0	0	0	84.4414978	0	0	0	0	0	0	0	0	108.9307785	0	0	0	0	0	0	0	0	0	0	0	0	0	0	0	0	0	0	0	96.08395386	0	0	151.1080475	0	0	0	0	0	0	0	0	0	0	0	0	0	0	0	141.4042206	0	0	106.3215332	137.174881	0	0	57.73305511	0	0	0	0	0	0	0	0	0	0	0	0	0	0	105.2283707	0	0	0	0	0	0	89.65999603	0	0	0	0	0	0	0	0	0	0	89.58464813	75.74043274	0	0	0	0	0	0	0	0	0	0	0	0	0	0	0	0	0	0	0	0	0	0	0	0	0	0	53.96791458	0	0	0	0	0	0	0	0	0	0	0	0	31.31171417	0	0	0	0	0	0	0	0	0	0	0	0	0	0	0	0	0	0	0	121.1046066	0	0	0	0	0	0	0	0	139.2508736	0	0	0	0	0	0	0	0	118.4117737	0	0	0	66.05131531	143.7201538	0	58.59138489	37.38946533	0	0
n	615.63177	0	0	0	0	0	0	0	0	0	0	0	0	0	0	0	0	0	0	0	0	0	0	59.71596146	115.5417709	0	0	0	0	0	0	0	70.8745575	0	0	0	0	0	0	0	0	0	86.96234894	0	0	0	0	0	0	0	0	0	42.63478851	0	53.45782852	73.19029999	156.2429352	0	128.7946625	0	0	0	117.4392853	0	0	0	0	0	0	0	0	0	0	0	0	0	0	0	0	0	0	0	0	0	0	0	0	79.3898468	84.36103058	0	37.93346024	0	0	151.2835693	0	0	0	0	0	0	0	0	0	56.72925186	0	0	0	0	0	61.47211075	202.8830566	0	0	0	0	0	0	0	0	0	0	0	0	0	0	0	0	0	0	0	0	0	0	0	0	0	0	0	0	0	0	0	0	0	79.42503357	0	0	64.30682373	0	31.38104439	0	0	0	0	0	0	0	0	0	78.98428345	0	0	0	0	0	0	0	0	0	0	0	0	0	34.2424202	0	0	0	0	0	0	0	0	0	0	0	0	0	0	0	151.1794128	0	0	0
n	615.64313	0	0	0	0	0	0	0	0	37.98181534	0	0	0	0	0	163.0062714	65.80913544	55.46321869	0	0	0	72.30989075	0	0	0	0	0	0	0	0	0	0	0	209.1594543	0	0	0	0	0	0	0	0	0	0	635.9662476	0	0	0	0	0	0	0	0	0	0	0	0	0	0	0	0	0	0	0	194.5196228	0	0	0	57.4396286	101.4831848	0	93.63876343	0	0	0	0	0	0	83.71825409	121.2792892	0	0	0	153.9064178	0	0	147.4467316	85.83815765	0	0	0	0	0	0	0	0	0	0	0	0	0	0	52.17182541	0	0	0	0	64.49697876	0	0	222.1123962	158.2830658	0	99.9621582	0	0	220.0739594	105.352951	0	0	0	0	88.23821259	0	0	0	0	0	0	0	0	0	0	0	0	0	0	0	0	0	0	0	103.2482452	0	0	0	0	0	0	0	0	0	0	0	0	0	0	0	0	0	0	0	0	0	0	77.23576355	0	0	168.7456207	0	0	0	0	0	0	0	0	0	0	0	55.67819595	0	0	58.61885834	204.4856415	0	0	0	0	0	0	0	0
n	615.64746	0	0	58.20556641	0	0	0	0	0	39.92225647	39.73820114	0	0	0	0	0	0	0	0	0	131.4350739	0	0	0	0	0	61.26285934	0	0	0	0	40.08864594	58.87434387	0	0	0	0	0	0	0	0	0	0	0	0	0	0	125.9819946	0	0	0	0	0	23.55597878	0	0	0	0	0	0	78.09784698	0	0	42.4576416	0	0	0	69.70082092	0	0	0	0	0	0	0	0	129.7545471	163.8637543	0	57.90227127	174.6632385	0	0	0	0	0	0	46.65789413	0	0	0	0	0	0	0	68.2910614	0	0	0	0	0	0	40.64649582	0	0	0	0	0	0	0	0	0	103.3852463	0	106.2473068	0	0	0	0	0	0	0	76.39516449	193.6103439	0	0	0	0	0	68.85437012	0	0	0	0	0	0	0	0	0	0	0	0	0	0	0	0	0	0	0	0	0	0	0	0	0	0	0	0	0	0	52.76646423	0	0	0	0	0	0	0	0	0	0	0	0	0	0	0	92.37735748	0	0	0	0	0	0	0	0	0	0	59.32539368	0	54.71059036	103.7367783	0	0
n	615.66315	0	261.3029785	0	0	0	0	0	0	0	0	0	0	0	247.2766685	0	0	0	0	0	0	0	0	0	0	26.77401543	0	0	0	0	0	0	0	0	0	0	0	0	0	0	0	0	0	0	0	139.5668697	0	86.81500244	0	0	74.61551666	0	29.16838646	0	0	0	185.9542084	0	0	0	0	37.75478745	0	0	0	0	0	0	0	0	0	0	0	0	0	0	0	48.48080444	0	0	0	0	0	0	24.98204803	0	0	0	0	0	0	0	0	0	0	0	0	0	36.50632477	0	0	0	0	0	0	0	0	0	0	134.5814209	0	299.1099854	0	114.1044617	0	40.54740524	131.888855	122.2386551	151.6445923	0	0	0	0	0	0	0	48.10488892	0	0	0	0	0	0	0	68.38453674	0	0	0	0	0	0	0	0	0	0	0	39.98952484	0	0	15.5027647	0	0	0	0	0	71.16926575	0	0	0	0	0	0	0	0	0	0	0	0	176.1243439	60.13311768	0	0	0	0	0	0	0	0	0	0	0	0	0	0	0	0	0	213.6694489	0	0	0	0	0
n	615.6734	0	0	0	0	65.60454559	0	0	0	0	0	69.2782135	0	0	0	0	0	0	0	0	0	0	124.5763168	0	99.94572449	0	0	72.51409149	0	0	0	0	0	0	0	0	33.71982193	0	0	43.98488235	139.4342041	0	0	0	46.45049667	0	0	43.06414413	99.27624512	0	0	0	0	0	0	293.5115051	52.31693268	0	30.64084244	31.02027893	0	43.78809357	32.51413727	0	0	0	39.80209732	42.99224854	0	0	0	0	0	0	0	0	161.9189072	0	0	0	36.38882065	0	0	0	0	38.92076111	90.60878754	0	32.82751846	0	0	0	0	0	58.36097717	0	113.5293503	0	0	46.2747879	0	0	0	0	0	0	0	0	0	0	0	0	0	219.1395645	0	0	0	30.64204025	120.5975647	0	350.3697968	0	0	39.17153549	0	40.76210785	41.86060333	0	0	74.42997742	248.1336746	63.7718811	42.2795372	0	0	0	0	0	31.12991524	69.51211166	0	0	118.5772858	0	0	0	0	0	0	0	54.91099548	0	0	119.2160721	0	0	0	0	0	30.47927666	0	0	0	0	0	0	0	33.87828064	23.62399864	30.04450035	0	0	0	0	0	0	0	0	0	0	0	0	0	0	0	0	73.95919037	0	0	0	0	0	0
n	615.68188	0	228.1146393	0	0	96.4327774	0	0	82.64430237	116.2610512	60.87310791	0	0	0	0	0	0	49.70324707	0	0	0	49.66554642	0	38.74462509	0	0	0	0	0	0	0	0	0	0	0	30.03153992	0	0	0	70.29908752	0	0	203.6556091	0	0	0	0	0	0	0	0	0	39.05595016	0	0	0	109.8914642	0	0	0	0	0	0	304.5962524	0	0	25.99410439	0	0	0	0	0	0	21.25908279	0	0	0	0	0	30.69725609	0	0	0	178.2990875	0	0	0	0	0	0	0	0	0	0	0	114.9581223	0	0	0	0	0	0	0	0	0	0	0	0	0	0	0	0	0	0	100.5824127	0	0	0	84.46292114	0	0	0	69.6295929	0	0	0	111.2776337	92.62177277	0	0	0	0	0	0	0	86.24415588	0	0	0	0	0	0	0	0	0	0	82.75315094	0	0	0	0	0	0	0	0	0	0	0	0	0	0	0	0	0	125.2970123	0	32.54436493	0	0	0	0	0	0	0	0	0	0	0	0	0	34.17405701	0	0	0	0	111.1773071	0	0	0	115.9941864	0	0	49.27869415
n	615.68695	0	0	0	0	0	0	0	0	64.10948181	70.31459045	0	0	0	0	110.7501831	0	0	54.20590591	0	0	0	0	0	0	0	0	0	0	0	0	53.54361343	0	0	0	0	0	0	0	0	112.2834854	0	171.0523682	0	0	0	0	0	0	0	0	0	0	0	0	0	0	0	670.5113525	260.0428162	0	0	0	0	0	0	0	0	0	240.128891	40.26731873	0	0	0	40.13341904	0	0	0	0	0	0	0	0	0	0	95.52361298	0	0	0	0	0	97.34518433	0	0	55.62092209	0	27.84078789	0	0	0	44.900177	0	26.08946037	0	0	0	0	0	0	0	317.0607605	0	0	0	0	0	0	0	85.66455841	0	99.04216766	0	0	0	0	0	0	0	0	0	0	181.3510895	41.7894783	0	0	0	0	0	0	0	0	110.7636414	0	104.7172318	0	0	0	49.09407425	0	0	0	0	57.44777679	108.9269409	0	0	0	0	0	170.0517273	0	0	0	0	162.351059	0	0	33.87416458	0	0	0	71.73255157	0	0	0	51.60217285	0	0	0	0	46.75221634	60.98073196	0	0	43.20825195	41.16526413	0	0	0	0	145.3210602	0	0
n	615.69513	0	389.7717285	0	0	96.34210968	0	0	0	0	0	0	0	112.6582413	0	82.89975739	0	0	0	0	126.5933609	0	0	0	0	0	139.8387756	0	0	0	53.44618607	0	0	51.90383148	0	0	0	0	0	0	0	0	200.6251984	0	0	0	241.9313354	0	0	0	0	0	0	0	0	0	108.7814178	0	0	0	0	0	0	0	0	0	0	0	61.4624176	0	26.559021	0	0	0	28.46438789	95.66851044	0	0	238.1738892	0	0	0	80.80926514	0	62.23970032	85.02117157	0	34.68611145	0	40.02812576	0	50.15509415	0	0	25.78434563	0	0	0	38.62842178	0	0	0	0	0	0	0	0	0	0	0	0	648.9006653	0	63.38037109	343.200531	265.9777451	38.12037659	166.3187561	0	56.39535904	0	0	106.9176025	0	69.84898376	0	0	54.88745499	133.7521057	0	69.61708832	0	0	69.28604889	119.7564011	48.65772629	0	0	0	0	134.2146759	0	0	0	0	0	0	0	55.6454277	0	37.02761459	0	55.16359329	104.5049286	68.47395325	49.41115952	71.45561218	0	0	0	0	0	0	0	0	127.7285919	0	135.7188263	205.0976715	0	43.50221634	0	0	64.90133667	0	0	137.3528824	0	0	0	0	38.60491943	78.38294983	0	0	0	94.97507095	92.61484528	0	0	0	0	0
n	615.70544	474.9640503	0	0	0	0	209.697998	0	0	0	0	0	0	0	91.0500412	82.90530396	60.86159134	0	0	0	0	0	0	0	0	0	52.55222702	0	0	0	0	0	0	0	0	0	0	0	0	0	0	0	0	0	0	0	0	0	0	0	0	71.90557098	0	0	46.70840836	0	170.0722961	0	0	0	159.1233978	0	0	0	0	0	0	0	40.60582352	0	0	0	0	0	0	0	0	0	0	0	0	0	0	97.85483551	23.94974899	0	0	0	0	91.5667038	0	0	114.1467361	0	0	0	0	61.96960449	0	52.51136017	0	0	0	0	0	0	0	0	0	0	0	174.8237915	0	0	338.5525818	0	174.7584476	0	0	90.65388489	0	0	0	27.98329926	0	0	0	0	0	0	0	0	64.48885345	0	48.46949768	0	0	367.4754028	0	0	0	0	0	0	0	0	0	0	0	0	0	0	152.4467316	0	0	0	0	0	0	0	0	0	0	0	0	0	0	0	0	0	50.27267838	0	0	0	0	0	0	0	114.182251	37.79000854	85.35909271	0	106.5232315	53.05232239	0	0	0	0	0	0	0	0	90.78617096
n	615.72046	4311.49826	5354.86853	3854.923134	4105.340515	3838.309391	4449.941833	0	1233.321503	3558.459656	498.3892021	3225.066757	3029.033421	0	0	1458.281685	0	844.9550629	543.8657761	0	0	1778.198341	186.9707031	700.7441711	331.2045059	4000.750748	3712.434929	2589.48735	74.47415161	2398.981861	3222.437603	4699.53434	3163.514729	4153.39233	3431.666534	2110.143723	2367.982872	3080.246197	3547.823444	1697.046829	1533.013763	1949.290306	2391.148003	1927.395508	610.5122719	1558.330597	603.3855743	717.8958435	109.4868202	3826.177532	2706.587418	2599.390198	3708.447269	3014.974373	3405.766075	190.4172363	107.5945549	204.2630539	745.0358124	308.0763626	276.2452507	5858.972794	26.1855278	31.3109436	282.0359497	51.2798996	378.3970222	1743.895805	2354.105263	504.101078	1191.865414	1421.314018	1635.838501	4189.970661	1449.285507	4173.553329	2161.531647	2517.106285	2736.619804	3220.189224	1110.210907	1858.410713	1680.741158	414.8436127	1335.142822	2549.489143	994.5036163	1506.015846	2697.931828	2540.802322	2153.709415	2669.708801	1554.502167	1066.846893	1907.731392	2357.84108	1826.244385	3134.014713	2134.652382	2606.404694	2420.405712	3512.311298	3148.924175	4962.716179	2281.421066	189.1375885	5363.034012	3482.920761	3449.719627	4164.952179	636.5311642	458.3806877	3806.870289	1745.276443	1146.222717	4333.953522	2528.358124	1201.976959	1760.392838	2602.588326	2352.901901	4255.115692	2608.447708	1763.374268	1869.05209	274.8296623	2257.831955	2130.900303	1106.998322	545.6821022	234.0475082	630.2085419	804.1696167	3229.254616	952.4123917	3349.071106	0	0	848.5904083	4507.832649	1001.596375	731.8338623	2042.170044	277.6751785	1605.941681	2531.486359	2954.364437	2539.102242	3762.148155	2695.457212	2713.546408	3178.305664	3423.235062	4065.38385	3697.328972	3580.137596	3129.768379	2851.473839	2196.683067	1811.985191	1142.623222	2413.751312	2360.134453	234.1440964	1041.596367	893.2827682	1958.306854	1006.211266	807.6955795	2015.354424	3093.981148	3585.89888	3723.605335	3154.86142	3363.246914	3556.880554	2720.570431	3954.20467	2806.941486	2837.233955	2871.494606	3073.126633	1401.068848	1799.494202	3978.554993	1862.010361	2540.536728	3290.824356	1675.160538	1245.283813	1707.158661	723.220871	1198.06076
n	615.73462	110.0458679	0	0	0	0	454.6823425	0	0	0	0	0	0	0	0	0	0	0	70.89266968	0	0	0	76.86903381	37.32131958	0	0	0	0	0	0	0	0	0	0	0	0	0	0	0	0	0	0	84.12480927	0	27.03962708	0	29.3716259	140.7411346	0	0	0	0	0	0	0	67.16256714	76.64782715	127.8354645	159.7592926	0	0	0	0	0	32.54311371	0	0	0	0	0	0	0	0	0	0	0	0	0	0	0	25.47449303	0	0	0	96.89431	0	254.656189	0	0	0	0	0	0	0	0	132.2682953	0	0	0	0	0	0	0	0	0	53.34680939	0	0	39.34944534	0	0	225.1320953	59.68859482	0	0	0	0	238.0127106	0	0	0	0	0	0	76.01535797	279.7212906	0	0	0	0	0	0	0	0	0	0	0	736.192627	0	0	0	0	147.8213272	0	0	0	0	0	0	0	0	0	0	0	0	0	0	0	0	0	0	0	51.00386047	0	0	0	0	0	0	0	0	0	0	0	0	0	0	0	0	0	0	0	0	0	0	0	0	0	0	0	0	0	0
n	615.74323	0	0	0	0	0	0	0	0	0	0	0	0	0	0	91.69329834	0	65.5506134	0	0	0	0	0	0	63.93106079	0	0	0	0	0	0	0	0	0	27.66129303	0	0	102.6499557	46.44533157	115.4172668	31.86321449	0	0	43.91915512	0	0	0	28.54615784	0	0	0	0	62.4057312	39.62470627	0	0	0	0	0	480.0687561	0	0	0	0	0	0	0	0	0	0	24.27791595	58.12693405	0	0	0	0	143.8578644	0	0	0	0	0	0	0	0	55.59632874	0	0	59.1275177	0	0	0	0	0	27.58351135	64.44190979	0	0	0	0	0	0	0	0	0	0	0	0	0	0	49.73896027	173.3806572	76.85427856	0	0	0	0	0	92.23925781	0	0	0	0	0	0	0	0	0	0	61.53118896	0	33.65262985	128.7913551	105.9564133	0	0	0	0	0	32.78916168	0	0	54.56483078	0	76.06297302	0	57.62465668	0	0	0	0	0	0	0	0	0	0	0	38.49188232	0	0	0	0	0	68.50489807	95.85307312	0	96.76741028	0	0	0	0	0	0	0	0	88.31952667	0	0	0	38.23588562	43.17253494	32.32633209	90.84613037	0	0	0	0	34.66404343	0	0	0	66.35331726
n	615.75409	0	0	0	0	0	268.4773254	0	0	0	0	75.04307556	0	0	0	0	0	0	0	0	0	0	0	29.10986137	0	0	49.70704651	0	0	0	0	0	0	0	0	0	0	0	0	0	0	87.48324585	0	0	0	0	0	0	0	0	0	0	0	0	0	0	0	0	0	0	0	35.02993393	0	0	0	51.25059509	0	0	0	0	0	86.66991425	0	0	50.01865005	49.15497208	0	0	40.15227127	0	0	0	0	0	0	0	0	0	0	176.1583252	0	0	25.56273651	0	0	0	0	0	0	0	0	0	0	0	0	187.8917084	0	0	0	0	0	0	0	0	0	0	0	0	0	0	0	0	0	0	0	0	0	0	0	0	0	0	0	0	0	0	0	0	0	33.51373291	0	0	0	0	0	39.29515076	0	0	0	0	0	0	0	0	0	0	0	0	80.19695282	149.5263977	0	52.47433472	0	225.2357788	0	0	0	0	0	0	0	0	0	43.34020233	0	0	0	0	0	0	0	0	189.6230087	88.49675751	0	0	0	0	0	0	0	0	0
n	615.75623	0	0	0	0	0	0	0	0	0	0	0	0	0	0	0	0	0	123.2798615	0	0	0	92.09079742	0	0	0	0	31.47247887	0	0	0	103.6776581	0	32.35139847	0	0	0	0	0	0	0	0	0	0	0	0	0	529.0266113	0	0	0	0	0	0	58.06672287	0	131.0330658	0	186.7007294	294.3158569	0	0	0	132.6276245	0	0	0	58.98410034	0	120.4923477	0	0	0	0	0	0	0	128.8569183	0	0	0	0	0	0	0	0	0	0	0	0	0	0	0	0	0	0	0	0	0	0	0	79.95951843	0	0	0	0	0	0	0	0	0	103.7852325	59.18888474	0	0	242.0450058	0	26.32924652	0	77.16392517	64.31325531	0	0	0	0	0	0	0	0	0	0	0	0	0	0	73.24286652	0	0	0	0	0	0	0	0	0	0	0	0	0	0	0	0	0	0	0	0	0	0	0	0	0	0	0	0	0	81.87399292	0	0	0	0	0	0	0	0	0	0	0	0	39.30043793	0	0	0	88.74263	58.98449707	0	0	0	0	0	90.91674042	0	0	0
n	615.77209	0	0	0	0	0	0	0	0	65.06253815	0	59.58256149	0	107.9797592	0	0	67.81008148	51.5927887	173.2771606	0	0	0	83.53065491	0	0	0	0	0	0	0	69.85174561	0	0	0	0	0	0	0	0	0	0	0	135.1155853	0	0	50.63210297	0	0	0	0	0	0	0	0	0	0	443.5444946	0	150.641449	0	0	31.23629951	0	0	259.4679604	0	0	55.95452881	0	0	0	0	0	49.08107758	0	0	93.22167206	112.2553024	0	0	0	0	0	0	0	0	0	0	45.2129364	0	0	0	112.5291901	0	22.32749557	0	0	0	0	0	0	162.9437599	0	0	0	0	0	0	0	0	913.2961121	142.2122498	0	0	0	66.75817108	0	0	78.78829956	95.30726624	0	0	91.91116333	0	78.59900665	0	0	39.75814056	0	0	0	0	95.57646942	0	0	0	0	84.85655212	0	0	0	0	112.9893684	0	0	0	0	0	0	0	0	49.76485062	0	0	0	0	0	248.9801826	0	0	0	0	0	0	0	0	0	76.31898499	70.16780853	0	0	0	0	0	0	0	0	0	0	0	0	0	0	0	0	0	0	0	0	0	0	0	0
n	615.78076	0	202.0388641	0	0	0	0	0	0	125.885807	0	0	0	64.92527008	0	0	0	0	0	0	127.9968262	0	0	57.27890015	0	0	0	0	0	0	0	116.3188324	0	0	0	0	0	0	0	0	62.5668602	0	0	182.0570831	0	0	0	0	0	0	135.0542297	0	0	0	29.10399055	0	0	0	0	0	0	40.82693863	0	0	0	31.8021965	0	0	86.59976959	0	0	0	0	0	0	52.04921341	0	0	0	0	0	0	0	0	0	0	0	0	0	0	0	0	0	0	0	0	0	0	0	0	0	0	0	0	0	0	0	0	77.8702774	0	0	0	0	0	0	0	234.9086685	240.4243774	0	0	114.6559296	0	76.65389252	90.38117218	0	0	87.67085266	0	0	0	24.28115463	0	0	0	0	0	0	0	187.8376007	0	0	0	51.23490906	0	0	0	0	0	0	0	0	0	0	0	151.3233261	0	0	0	0	0	0	0	0	0	0	0	0	131.8965912	0	0	0	0	0	0	50.5471611	0	0	0	0	122.5082855	54.05555344	0	0	203.8917694	83.19674683	0	0	0	0	224.3322983	181.2373657	0	0
n	615.79126	181.8744049	224.733551	0	0	0	0	49.24064255	127.593071	0	0	0	0	65.85822296	96.27689362	0	0	0	0	0	0	68.94245911	0	0	0	0	0	0	0	0	0	0	0	0	0	0	0	0	0	0	0	0	0	32.66624832	0	0	0	0	0	0	0	0	0	0	0	0	0	98.41384125	0	0	0	0	0	0	0	0	0	175.7454376	0	0	0	0	0	0	191.2868347	70.76302338	0	233.5851898	0	0	0	0	0	0	0	0	0	0	0	0	0	0	0	0	0	0	0	0	0	0	0	57.53873444	0	0	0	0	0	0	0	0	0	315.111618	0	0	0	66.96133423	75.30998993	0	0	0	73.74832153	0	0	0	0	0	76.63228607	0	0	0	0	0	47.58509445	0	0	0	0	0	0	47.63987732	0	0	0	0	0	0	0	0	0	0	0	0	0	61.33950424	0	0	0	0	0	0	0	0	0	0	0	0	0	91.09481812	0	0	0	0	72.47431183	0	0	0	0	0	0	0	0	0	0	0	0	0	0	0	0	0	137.5948029	0	0
n	615.7951	0	0	0	0	0	0	0	0	0	0	0	0	0	125.8230667	0	0	132.0318565	0	0	0	0	0	0	0	0	0	0	0	0	0	0	0	0	0	0	0	0	70.30039978	0	164.2092285	0	0	84.93217468	0	0	0	128.4357452	0	0	141.9556732	0	0	0	0	0	0	85.94172668	0	385.1996155	0	0	0	0	0	0	0	176.0242615	0	0	0	0	76.56859589	0	0	0	0	0	64.08404541	0	0	0	0	0	0	0	87.62850952	0	107.8688812	0	0	0	0	0	0	0	0	0	30.46284676	0	0	0	0	0	0	0	0	0	0	0	0	0	0	0	255.8445854	0	0	0	0	0	90.44876862	0	0	0	89.80562592	193.3007202	0	0	0	57.50852585	0	104.1891327	55.32686234	0	0	0	0	390.6650391	0	0	154.1470337	0	0	0	124.2960892	0	46.68524933	0	0	0	60.43840408	0	0	0	0	0	0	0	0	0	0	0	0	0	0	0	0	0	0	0	0	86.61148834	0	0	0	0	0	0	116.1074448	0	0	0	0	0	0	119.8136063	167.3427582	0	0	0	0	0	0
n	615.80621	0	0	0	0	0	0	0	158.4982986	0	45.85250092	0	0	87.11884308	0	0	69.23200989	71.85765839	0	0	0	0	0	0	0	0	0	0	0	0	0	0	0	0	0	0	0	90.05618286	55.29553604	0	35.0413208	0	180.1238708	0	251.3217163	31.201828	0	0	0	0	0	0	42.10658646	0	0	0	0	0	0	0	0	0	0	0	0	0	0	38.10799026	0	0	0	0	0	23.06289291	0	0	0	0	0	0	0	0	0	0	33.19498062	49.57521057	0	0	0	50.28577042	29.17034912	90.42323303	0	0	0	0	0	0	0	61.57426453	41.89520264	0	0	0	37.41343307	0	0	44.69801331	0	142.6147423	97.07185364	0	0	174.35783	0	100.7486343	0	30.37786102	39.39789963	0	39.19914246	100.9298706	0	0	0	0	45.02452469	0	0	0	51.48921204	0	0	0	0	37.25017166	0	0	0	0	0	139.4113617	0	0	0	0	29.98259735	0	0	0	0	141.604187	0	0	0	0	283.4094849	0	0	0	0	0	0	0	0	0	0	0	0	0	0	0	0	0	0	66.08557129	0	60.11061859	0	0	49.5769043	0	0	0	0	0	0	0	0	0	80.85552979	0	0
n	615.82043	0	276.5734253	0	0	47.19570541	0	0	0	0	0	0	0	38.43834686	0	94.80852509	0	0	0	0	109.4663467	0	0	0	0	0	0	0	0	0	0	0	0	0	0	0	0	0	0	0	0	0	0	0	0	0	163.6351776	0	0	0	0	0	0	0	0	0	0	0	0	0	0	28.45960617	0	0	0	0	0	65.28852844	0	0	0	0	0	0	77.22970581	61.90608215	82.40818024	0	58.99150085	0	0	0	0	0	0	0	0	0	0	0	0	131.171463	74.70444489	195.8416443	0	0	0	0	0	0	0	0	0	0	0	0	0	0	0	0	0	0	0	0	83.34263611	0	0	0	0	0	0	60.158535	0	0	0	0	125.5305176	0	0	0	0	0	0	0	0	0	0	0	0	0	0	0	0	0	0	0	0	0	0	0	0	0	78.28466034	41.27972031	0	54.29743576	0	0	0	0	0	0	0	0	0	0	0	0	121.5144043	0	0	0	0	0	0	0	0	0	0	106.8087311	0	0	0	0	0	126.0747452	0	0	0	180.5914001	193.2939911	0	0
n	615.82922	0	0	70.78121948	0	0	0	58.52345657	0	0	0	0	0	63.45059967	125.0654297	0	0	50.47093201	0	0	0	0	190.3702621	0	0	0	0	0	0	0	0	0	0	0	0	0	0	0	0	154.7617645	0	0	0	0	0	0	107.1572037	0	0	0	37.99440384	0	0	0	56.05579758	0	0	0	0	0	0	0	0	0	287.0632019	0	0	0	0	0	0	0	0	0	107.9425201	241.0439606	0	97.8312912	0	0	0	0	0	0	0	0	0	0	0	149.30867	0	0	152.9163666	0	0	0	0	0	0	0	0	0	0	0	0	0	0	0	0	0	0	34.60251236	0	0	0	0	0	0	0	0	54.46200562	0	0	94.77924347	0	0	0	0	0	0	0	0	0	0	0	0	449.6433716	0	0	0	0	90.96798706	0	0	0	0	0	0	0	0	84.11283875	0	0	0	0	0	77.18757629	0	0	0	0	0	0	117.3092041	0	0	161.3596497	0	0	0	0	0	0	0	0	0	0	0	0	0	0	88.57846832	0	0	0	0	0	152.5044403	106.3312836	0	0	0	0
n	615.83844	0	0	59.20774078	0	0	0	0	0	73.77212524	0	0	0	55.35414886	231.819809	0	0	0	83.3659668	56.62619781	100.618187	0	95.82499695	117.9578972	0	0	0	25.30669785	0	0	0	0	0	0	0	0	0	0	0	0	0	0	0	0	0	57.3007164	0	0	0	0	0	0	0	0	0	0	0	120.9813538	0	0	0	0	0	0	0	0	0	0	0	221.487381	49.15821838	0	0	0	0	0	0	0	0	0	0	0	0	0	0	0	0	0	0	0	0	0	0	0	0	0	0	0	0	0	0	0	0	0	0	0	0	0	0	63.34598541	261.9378357	321.4033813	0	124.1065216	0	0	0	292.973999	0	0	0	0	0	0	0	0	0	0	0	42.17665863	0	0	0	0	0	0	351.7407837	0	0	0	0	94.87084961	0	278.374115	45.01947784	0	30.01044083	50.31616974	0	0	60.58985138	0	0	0	153.1897125	0	0	94.00388336	0	36.77371216	0	0	0	0	0	90.05831146	0	315.0540466	0	0	0	87.67137146	0	0	0	0	0	0	0	0	0	0	0	0	0	0	0	0	0	0	0	0	64.83782959
n	615.85388	0	0	0	0	0	0	0	0	0	0	0	0	0	0	0	0	0	0	0	0	0	0	0	86.52899933	0	0	0	0	0	71.4701767	0	0	0	0	0	0	0	0	0	0	0	0	0	0	0	0	136.7352905	0	0	51.99459457	0	0	0	0	0	0	211.3578033	0	0	0	32.34539795	280.2759399	0	0	0	0	0	0	0	0	0	0	39.6505928	0	0	111.7651215	0	0	33.42303848	0	0	0	0	0	0	0	0	0	0	0	0	30.09960556	0	23.19272804	0	0	0	0	0	0	0	0	56.68828964	0	38.44327545	0	0	0	85.59906006	0	0	0	0	0	0	96.51145172	164.9094696	0	114.6806488	0	0	0	154.0927734	89.22782135	0	0	0	0	0	0	127.6162338	0	0	0	0	0	784.7858887	0	0	0	0	0	200.9026184	0	0	0	0	0	0	0	0	0	0	0	0	0	0	0	302.5729332	0	0	0	0	0	227.5008698	0	0	136.8533478	0	0	60.14480972	0	0	0	0	0	0	0	0	0	0	0	0	0	0	0	43.78157425	0	0	0	0	0
n	615.85553	0	0	0	0	0	0	0	0	0	0	0	0	0	72.1700592	0	0	0	0	0	0	107.4360046	0	0	0	0	0	0	0	0	94.85600281	0	84.52651978	48.71294022	0	53.67781067	0	0	0	0	180.7693176	0	0	0	0	143.7566681	0	0	0	0	0	0	0	0	0	0	0	0	234.5644836	0	0	0	0	0	0	0	0	0	0	0	0	0	0	0	0	0	0	0	0	71.01002502	0	0	0	0	0	0	0	0	0	0	0	0	0	0	0	0	0	0	0	0	0	0	0	0	0	0	0	53.44041061	67.73946381	0	426.9447021	0	0	133.5879211	0	72.25777435	94.9466095	342.4064636	125.2892227	0	0	0	0	0	0	0	171.3221283	0	0	0	0	0	0	0	0	0	0	0	0	0	0	0	0	0	0	0	0	0	0	0	0	0	0	0	0	0	0	0	0	0	0	0	0	288.278656	0	0	0	0	0	30.04778481	0	0	0	0	0	0	0	41.68113327	0	0	0	0	0	0	90.89416504	0	0	0	0	0	0	0	0
n	615.87323	0	0	0	0	0	0	0	0	72.08826447	0	0	0	46.06386948	153.2706451	106.4992828	0	64.65324402	0	0	0	0	0	0	83.08429718	58.890728	0	0	0	0	66.99691772	0	0	0	0	51.97793198	0	0	0	0	199.474823	0	69.82401276	0	0	0	0	0	272.463623	0	0	0	0	0	0	0	0	0	0	0	0	0	0	0	0	99.66483307	270.0007324	36.32472229	0	0	0	0	0	56.31955338	0	0	0	85.20857239	0	0	0	0	0	0	0	0	0	0	0	0	0	138.7256165	116.6162872	0	0	0	0	0	0	0	0	0	49.16460419	0	0	0	0	0	0	0	0	0	0	0	0	0	0	0	98.79330444	134.4508667	0	0	0	0	0	0	0	0	0	0	0	0	0	0	0	0	0	0	0	39.30054092	0	0	75.1075058	0	77.01580048	0	0	0	0	0	0	0	121.1648254	0	0	84.72866821	83.83052826	0	0	0	0	0	0	0	0	0	0	0	0	0	0	0	0	0	0	0	0	0	0	97.58882904	0	103.0752869	0	0	107.6900253	0	0	0	0	468.8665771	102.9556046	179.4120178	0
n	615.8764	0	0	0	0	0	0	0	0	0	0	0	43.29486084	79.14117432	0	213.1971207	107.4905777	0	0	0	0	0	0	0	0	0	0	0	0	0	0	0	43.32906723	0	0	0	0	0	0	0	0	0	0	0	0	0	0	0	0	0	0	0	0	0	0	0	0	88.75285339	0	0	0	0	244.8356476	383.35495	0	0	0	0	0	0	0	0	0	0	0	0	0	0	0	0	0	0	0	0	0	0	0	0	207.5089874	222.2926407	0	0	0	0	207.8552856	0	0	0	0	0	0	0	0	0	0	0	0	0	0	0	0	120.3273468	0	0	183.0206985	0	0	0	93.70285797	0	0	70.48169708	0	0	98.85176086	318.8458557	0	0	0	100.340126	52.59296036	0	85.86161041	0	0	0	0	106.4795303	0	0	0	0	0	0	0	0	0	0	0	0	0	0	0	0	0	0	0	0	0	0	144.8471069	0	0	0	0	85.41823578	0	0	0	0	0	0	0	0	0	0	35.37704849	0	0	0	0	174.2911148	0	74.44242859	82.40757751	0	0	168.7202301	0	0	0	0	0
n	615.89331	0	0	0	0	0	0	0	0	0	70.18816376	0	0	0	0	146.5337257	0	68.1861496	73.57270813	0	0	0	112.8435364	0	0	0	0	51.32094193	0	0	0	0	0	0	0	0	0	0	0	0	183.2471008	0	0	0	0	0	0	0	0	0	75.84061432	0	0	0	0	0	0	0	0	0	0	0	0	216.4288635	0	0	0	0	0	44.7818718	100.4881287	0	0	0	75.31254578	0	0	0	0	63.62810516	0	0	60.46279907	0	0	0	0	0	86.54258728	0	0	0	0	0	0	0	0	0	0	0	0	0	0	0	0	292.4865112	0	44.40322495	0	0	278.667572	265.8057861	0	0	0	0	126.2869492	0	0	0	116.9038506	71.89120483	52.20690536	0	98.7576828	137.3327484	0	0	0	0	0	0	0	91.20798492	0	0	0	0	0	0	0	0	0	0	0	0	0	0	0	0	0	0	0	0	0	0	76.61747742	0	0	0	0	0	0	106.3873825	0	0	0	0	0	0	0	0	0	0	0	0	0	0	0	0	0	0	0	0	0	0	0	0	0	0	0	280.6260834	28.62154388
n	615.90332	0	0	0	0	0	0	0	0	264.3514404	0	0	0	0	0	0	0	0	94.19659424	0	0	116.1895447	0	0	0	0	56.46800232	28.12570953	0	0	0	0	0	0	0	0	0	0	187.0987549	0	0	0	0	0	0	0	0	112.2730789	0	0	0	0	0	0	0	0	0	0	0	0	0	0	0	213.2784119	0	240.312439	0	0	0	0	0	0	0	0	0	0	0	0	0	0	0	88.68453217	0	0	0	111.3244171	0	0	0	0	0	0	100.5324707	126.4146957	0	0	0	0	0	0	0	0	0	0	0	0	0	0	37.20463943	0	177.8703918	185.8109894	0	0	0	76.24794006	86.72349548	0	0	0	0	0	74.98716736	158.801651	0	0	0	0	0	0	0	0	0	0	0	0	0	0	0	0	117.197113	0	0	0	0	0	0	0	126.9945831	0	0	0	97.16226959	0	118.7320251	72.69181061	0	0	0	0	0	0	0	172.5896912	0	0	0	77.72058105	0	0	60.88750839	0	0	0	0	0	0	0	0	0	0	89.63722229	0	0	0	66.21749878	0	0	176.2852936	0	0	0	203.46875
n	615.91382	0	0	0	0	46.14064407	0	0	0	0	0	0	0	0	0	142.9257507	0	0	0	0	0	0	0	37.69307709	90.30357361	0	0	0	0	0	0	0	0	0	0	0	0	0	0	0	0	0	0	0	0	177.3352356	0	0	0	0	80.70484161	0	0	0	0	0	231.1071167	0	0	464.0152283	0	0	221.7810669	0	0	0	189.9007568	0	0	0	0	0	0	0	170.888855	0	0	0	0	0	123.0466309	0	0	0	0	0	0	0	0	0	168.7167816	0	0	0	0	0	0	0	0	0	0	0	0	0	0	318.7229919	0	0	0	0	216.1301422	0	0	0	0	0	93.51288605	181.2818451	0	0	286.9478531	0	0	0	0	0	0	0	0	0	0	534.2089233	0	0	0	49.66569901	0	36.94549942	0	0	0	0	45.19972992	158.7264252	0	0	47.75895309	0	0	0	0	0	0	0	0	0	0	0	0	0	0	0	0	0	0	0	0	0	0	0	0	0	0	0	0	0	0	0	0	0	0	106.7922058	0	0	104.6768188	0	0	125.2107544	0	0	0	0	0
n	615.91632	0	0	0	0	0	0	0	0	0	0	0	0	0	0	0	79.50918579	53.09294891	0	0	134.9688568	0	104.9402847	0	0	0	0	28.49858475	0	0	0	0	0	0	0	0	0	0	0	0	0	0	0	83.11295319	0	0	0	0	0	0	0	0	0	0	0	0	0	0	0	0	0	0	0	79.70386505	0	0	0	0	0	0	0	0	0	0	0	159.3674927	51.02181244	75.914711	0	0	0	0	0	0	0	0	0	0	0	0	0	0	0	0	0	45.32725143	0	0	0	0	0	0	0	0	0	0	0	0	79.39698029	0	0	0	0	0	0	0	152.1875763	0	0	0	0	0	0	103.6526794	48.85692215	330.2412262	0	0	0	0	0	0	0	0	0	0	458.7633362	0	0	0	0	0	0	0	0	0	0	0	0	0	0	0	0	0	0	0	0	0	0	0	0	0	0	0	0	94.11704254	0	0	129.611496	0	0	0	0	0	0	0	0	0	0	0	0	0	0	60.21340561	172.0939789	0	74.92158508	0	0	0	254.7825928	0	0
n	615.93097	0	0	0	0	0	0	0	0	86.7249527	0	0	0	0	62.85264969	0	138.469101	0	0	0	213.2312469	0	0	0	0	0	0	0	0	0	41.70148468	0	0	0	0	0	75.40359497	0	125.6732178	0	0	0	0	0	0	0	0	0	0	0	0	0	0	0	0	0	0	0	0	0	0	0	163.4477997	0	0	118.5670929	0	0	0	0	31.08648682	0	0	0	0	143.6222839	0	110.4274445	0	0	0	73.94291687	0	0	0	0	0	0	0	0	0	72.38659668	0	0	0	0	0	0	0	104.3435593	0	0	0	0	0	0	0	0	0	56.36119843	277.0541382	198.7199402	0	0	0	84.81176758	105.2468719	0	0	89.75487518	131.4610291	120.4621582	0	0	0	0	0	0	0	0	0	0	77.16685486	0	0	0	0	0	0	0	0	0	0	0	100.8445816	0	0	0	0	0	0	0	0	0	0	0	75.16971588	0	0	0	0	0	0	0	0	0	0	0	0	48.30834579	107.8581543	0	0	0	0	0	0	0	0	0	0	0	0	0	0	0	0	0	0	0	0	0	0
n	615.94122	357.0419617	0	0	0	0	0	0	0	0	0	0	0	123.9558907	0	0	59.05479431	70.09887695	0	0	0	0	0	0	0	0	0	0	274.4970703	0	0	0	0	0	0	99.84700775	0	64.2769928	0	0	0	0	0	0	0	0	0	110.6822128	0	0	0	0	0	0	0	75.23117828	0	0	0	0	0	0	0	0	204.0035553	0	0	0	0	0	0	0	0	0	0	0	0	0	0	0	0	0	0	0	0	0	73.068367	0	0	0	0	0	0	0	0	0	0	0	0	0	0	0	0	0	0	0	0	0	0	0	0	0	0	0	0	46.32920837	0	0	0	0	0	0	0	0	0	0	0	102.6400375	0	0	0	0	0	0	0	0	0	0	0	0	0	0	0	0	0	0	0	0	0	0	0	0	0	0	0	0	0	0	0	0	0	0	0	102.1893921	0	0	0	0	0	15.5599184	0	0	0	0	0	0	0	0	0	0	0	0	0	0	0	0	76.81530762	0	0	0	0	0	0
n	615.94824	0	0	0	0	0	0	0	0	0	0	41.53619003	0	0	214.9913635	147.442749	86.45966339	0	61.66327286	0	0	0	0	23.59262657	89.45252228	0	0	0	0	0	0	0	101.2706528	0	0	0	89.36157227	0	0	0	100.1507111	0	0	0	230.5751801	0	122.0862122	0	0	0	0	0	0	34.25797272	0	0	0	109.8170776	0	0	0	0	0	107.8893433	0	0	0	0	0	0	0	0	0	0	0	0	0	134.265686	0	0	0	0	0	0	0	0	0	0	0	0	0	0	65.36838531	0	0	0	0	0	0	0	0	0	0	0	0	0	0	0	0	0	0	0	0	0	0	45.32491684	0	0	0	0	0	0	0	0	0	379.587677	0	0	0	59.30916595	0	0	0	0	197.0801239	0	336.2556458	0	0	0	0	0	0	0	104.1079865	0	0	0	82.21191406	0	0	0	0	0	132.7271118	34.84815598	0	189.40065	0	0	143.9470062	0	0	0	0	0	0	0	0	0	0	104.2461777	0	0	0	0	0	0	0	0	0	0	69.39910889	0	0	0	0	0	0	0	0	0	0
n	615.95624	0	0	0	0	0	156.0377197	0	33.9598732	0	0	0	0	0	0	0	0	133.4861031	0	0	0	0	0	0	0	0	0	0	0	0	0	0	0	0	0	0	0	70.86373901	0	0	0	0	0	0	33.04062653	0	221.3720856	0	163.0194092	39.69553375	0	0	0	0	0	0	0	0	0	0	269.4625549	0	0	0	0	0	0	0	140.4977951	0	0	0	0	0	0	0	85.32167816	0	113.5666046	0	0	0	0	0	0	0	205.3664246	0	0	93.86265945	0	0	0	0	41.92970276	0	0	0	0	0	0	0	0	0	0	0	0	0	0	0	88.6807251	0	0	0	0	0	0	0	0	116.4073257	176.2397804	0	0	0	0	407.944458	88.37418365	0	0	0	0	0	0	0	0	0	376.8860474	157.2885437	0	0	0	0	43.66601563	0	0	0	0	0	0	0	0	0	0	42.91241074	0	27.99719238	0	0	0	0	0	0	0	224.5921154	0	0	0	0	0	0	49.81493378	0	0	0	0	0	0	0	0	0	0	0	0	0	0	0	0	0	0	0	0	0	0
n	615.96613	0	0	0	0	212.3061523	0	0	0	62.15222168	0	0	0	59.65906906	0	0	0	0	93.62391663	0	0	0	0	0	0	0	0	0	0	0	0	0	0	0	0	0	0	0	0	0	0	27.29800797	83.06428528	0	0	0	0	0	0	0	38.82215118	0	0	0	0	0	0	0	0	183.0973358	0	0	0	0	0	0	0	0	114.8922958	0	0	0	0	0	0	0	0	0	0	0	0	0	0	0	0	0	153.1268921	0	0	0	59.56607056	0	0	0	0	0	0	0	0	0	48.28836823	0	0	218.0242615	0	0	0	0	0	0	0	0	0	0	0	0	0	0	0	0	0	0	0	0	0	0	0	0	0	0	0	0	0	0	0	39.62871933	0	867.7324829	0	0	0	0	0	0	66.76264191	0	0	0	0	0	0	0	129.3473129	0	84.98662567	0	0	212.6157532	0	0	0	104.3170624	0	0	0	0	0	0	0	65.34307098	0	0	0	0	0	0	0	38.97394943	0	0	0	0	0	0	0	0	0	0	100.811264	118.6694641	165.9698639	130.1006165	0
n	615.97662	0	0	0	0	46.38684845	0	0	0	0	0	0	0	0	0	0	0	0	0	0	0	0	0	0	0	0	0	0	0	0	0	0	0	56.24252319	0	0	0	88.10800171	88.59951782	0	0	0	0	0	0	0	0	0	0	39.12399292	0	0	0	37.60762024	0	0	0	0	0	0	0	0	80.2712326	179.47612	0	0	462.7333527	0	0	0	0	93.44765472	0	0	186.6102142	0	0	111.7104034	0	0	0	0	0	0	0	0	0	0	0	44.95765305	0	0	0	0	0	0	165.0128021	0	40.01978683	0	0	0	0	0	0	0	67.87345886	48.20567703	0	0	0	0	0	0	0	0	0	0	0	0	76.85831451	0	124.8264084	0	0	36.43914032	77.76559448	69.56315613	0	0	0	0	0	0	0	0	0	0	0	0	0	0	0	0	67.12728119	0	0	0	87.07614899	0	0	0	208.2514496	45.39666748	90.2937851	61.01361465	92.22638702	0	80.44248962	0	0	0	0	261.3356628	0	0	96.03607941	0	0	0	0	0	50.66410828	0	0	0	0	0	0	0	0	0	0	150.3626099	0	0	0	0	0	0	0	0	63.5230484
n	615.99188	0	0	0	0	0	0	0	0	0	0	0	0	0	0	0	63.38676071	0	0	0	186.3612671	0	0	0	0	0	0	0	0	0	0	0	0	0	0	0	0	0	0	0	0	0	65.35875702	0	35.43561554	90.63217926	0	0	0	0	0	0	0	0	0	0	130.770752	232.4661255	0	0	0	0	366.0023499	0	0	0	272.5928955	160.701828	88.25698853	0	0	0	0	0	0	0	99.66712189	122.7765579	0	0	0	0	0	0	0	0	0	0	0	0	0	0	252.8515015	0	0	0	0	0	0	0	0	0	0	0	0	0	0	0	0	0	0	0	0	0	0	0	0	283.9178734	0	0	0	0	0	172.9480133	0	0	0	0	0	0	0	0	0	0	0	0	0	92.88764954	0	0	0	0	0	0	42.00927353	0	32.19322968	0	0	0	0	0	0	0	0	0	0	0	0	0	0	0	0	0	138.6696491	270.5564575	0	122.7047195	115.44133	0	0	0	0	0	0	0	0	0	65.62291718	0	0	0	0	0	0	0	0	0	0	0	0	0	0
n	616.00244	0	0	0	460.4985962	0	0	0	0	0	0	0	0	0	0	0	0	0	0	0	0	43.33790588	0	0	0	0	0	0	78.52251816	0	0	0	0	0	0	0	0	61.54457474	56.98733521	113.4267693	49.82908249	0	0	62.46782684	365.4821663	186.3286552	281.976265	351.4678001	222.6494293	0	135.9755402	0	0	36.32025528	0	191.8619232	154.3857307	128.7421799	326.4871826	52.36979675	288.4765968	0	247.6213226	139.1417084	259.6851006	178.1378441	63.31327629	207.952816	0	119.0691948	70.00091553	197.6377106	118.7994843	0	143.5889435	0	104.9845581	0	0	29.32370567	0	0	110.4267731	43.48583984	139.8962536	41.22335434	165.5930595	70.46928406	61.1656456	0	162.663475	80.29294586	217.7675743	116.1731529	130.9901047	54.71007156	206.859417	0	0	0	0	0	0	0	0	333.2334976	0	33.12919617	75.70206451	51.04748535	483.0090027	352.6326599	0	0	0	0	0	252.6206093	0	98.22358704	0	63.61621475	0	0	0	318.2073517	0	0	74.6268158	110.4178238	58.25279999	32.71782684	105.8577919	0	83.10823822	35.29874802	130.1886902	197.8880539	81.69462204	0	40.60300827	108.9643822	52.65666199	195.686554	175.6660233	0	0	0	0	0	0	0	0	47.14281464	0	0	0	84.51348114	58.62447357	57.11102676	0	41.66527176	0	509.6985397	221.1515179	365.8752518	0	45.08848953	79.71850586	0	0	0	0	0	0	0	75.43759918	0	0	0	66.32558441	33.5151329	0	119.4391403	0	0	42.11038208	111.4680252	43.5737915	176.6940842	301.8697357	111.6784477	152.9284973
n	616.01227	324.6869812	0	100.1221104	130.0862122	254.8395615	0	2223.22422	2300.598663	1095.561745	1459.578972	974.279995	1396.079224	2869.968246	3353.165833	1228.044876	2729.343002	1055.993065	2112.006439	1271.850266	3178.742157	259.4801064	2387.80069	983.4937134	1656.084991	85.23048401	0	145.6161346	284.4979286	67.59685707	104.0917702	25.67141151	23.41678238	0	0	0	28.26343918	0	0	0	0	0	89.97051239	0	39.99781799	22.04932022	88.04859161	143.711792	75.79032898	73.83921432	36.28565979	33.59203339	45.02863693	19.62686729	48.37260056	60.58076096	0	319.3239441	77.88535118	0	27.73352432	49.69862747	65.97293282	37.39018631	36.29602051	151.6456642	186.3587055	115.7902184	56.89473724	113.9736462	53.52699089	79.20116806	158.888895	137.6209431	0	0	0	115.5435562	0	160.6059952	134.6496925	0	30.78677368	153.9500732	96.21889877	156.075367	144.2929783	106.3465691	71.17220879	72.55509949	41.1923027	0	155.7029972	66.96185303	94.27729416	60.64846039	60.06986618	362.6502151	30.65073586	0	66.22354698	0	43.04166794	35.9169426	33.22286606	94.00785446	33.55247116	124.9401932	0	586.2931061	88.99978065	359.4880409	255.6735535	1476.694847	313.2088165	2192.137611	600.8354378	357.4905014	1958.101654	2705.994423	1237.851662	99.50536346	0	0	0	0	43.17539215	180.7363586	0	34.14087296	33.55163956	51.31126595	90.30994415	0	0	0	0	0	0	0	0	80.84995651	41.59552383	44.84830856	60.38092422	261.0714989	46.80231857	153.448616	50.4927063	28.83329773	104.1973228	0	0	127.9679718	0	0	0	0	32.85472107	0	0	34.09148407	0	64.69933319	34.32116699	152.8207016	124.878624	58.15808868	30.69852448	120.1383228	205.7434158	138.9105682	68.24788475	100.9550858	112.7223911	0	69.33208466	32.79169464	104.7476997	36.99151611	68.38508034	157.9349556	0	57.6662674	0	25.17252922	0	0	196.1671333	46.83594894	0	290.2382088	29.66296768
n	616.01752	285.7562866	0	0	0	0	0	0	0	0	0	0	0	0	0	0	0	0	0	0	0	0	0	0	0	0	0	0	0	0	0	0	0	0	0	0	0	0	0	0	0	0	0	182.6673126	0	0	0	278.7026901	0	0	0	0	0	0	0	0	0	0	236.9957733	0	0	0	114.3607407	18.43532181	0	0	0	0	0	62.60012817	0	0	0	0	0	73.21199799	0	0	0	0	0	0	0	0	0	0	24.12538719	0	0	95.92184448	0	0	0	0	0	0	0	0	0	0	0	0	0	0	70.40718842	0	0	0	0	0	0	0	0	0	275.996521	0	0	0	0	0	0	0	0	0	74.47457886	0	96.40813446	194.5938416	0	0	0	98.54637146	0	58.66921997	0	0	0	41.05238342	0	0	0	0	0	0	0	0	0	0	0	24.41231728	0	0	0	0	107.2098846	0	0	0	0	0	0	32.45853806	0	0	0	0	0	0	0	0	0	0	0	38.8468399	0	0	72.27765656	0	0	125.6000671	0	0	0	0	0	0	0	0	69.98436737	22.16301918	0	118.4991226	243.6272049
n	616.03302	191.9862061	0	0	0	0	0	0	88.92804718	0	0	0	0	52.51959991	64.05478668	0	0	0	0	0	0	0	140.9920502	0	0	0	0	0	0	0	0	0	0	0	0	0	83.14479828	0	0	0	0	0	0	0	0	0	0	127.2225571	35.53614044	0	0	0	66.38413239	142.9989014	0	0	0	153.7201996	0	0	0	0	0	0	0	217.7568359	0	79.62155914	0	99.40964508	0	0	0	56.88508987	0	0	0	0	0	0	0	0	0	0	0	72.06433868	0	0	0	74.83253479	0	0	0	0	0	0	0	0	0	0	0	0	0	0	0	0	0	0	0	42.75239944	0	307.2416229	0	0	0	101.9502487	0	0	0	0	0	0	0	0	0	0	0	0	0	0	0	0	0	87.79308701	0	0	0	0	0	0	0	0	110.2578201	114.6657028	30.96991158	0	0	0	0	0	0	0	0	0	197.3078232	0	0	0	214.6367493	0	0	0	40.79169846	0	0	155.42453	0	0	0	0	0	0	0	0	0	0	0	0	0	0	0	0	83.01394653	0	0	0	0	202.6911163	34.80582809	0	0	0	0
n	616.03564	0	0	0	0	0	0	0	0	0	0	0	0	0	0	0	0	0	0	0	0	115.3501434	0	0	0	0	0	0	37.54418182	0	0	0	32.22973633	0	0	0	0	118.801033	41.88324738	247.9197311	326.2862206	130.0666122	243.4621468	128.9591637	181.0001736	53.06088638	153.8097115	129.2136841	249.8707886	0	0	0	0	0	0	284.2722702	343.2197075	233.1399994	239.6759872	137.1061592	197.1713715	0	223.361908	376.3900185	436.2461929	346.5442924	393.6262436	127.5291481	126.5087852	310.5808945	155.754427	274.0930023	200.0171471	0	0	0	135.040329	0	0	0	71.76573563	0	60.26248169	129.7306328	34.49387741	142.3279877	112.1261826	124.3830376	131.1555786	199.8075562	156.8141365	48.6095047	133.2169762	44.74876785	26.324049	39.58113098	88.88025284	0	0	0	0	0	0	81.14762878	37.71728897	0	0	75.81019592	104.5146637	167.3598557	291.6916733	323.0851974	194.5806084	167.7037125	284.4358521	0	76.20503235	207.7874947	40.06797409	0	41.23997116	0	0	0	0	0	143.7000885	0	117.9790115	74.37884903	59.31379128	143.3122368	93.04931259	72.03833008	198.3213539	116.4754238	62.6151619	260.307869	290.5068169	0	115.8646812	212.0985298	61.56979561	263.8894043	35.58633041	0	0	0	0	0	0	0	91.41761017	0	0	0	0	0	98.58870697	86.19691467	70.67840576	104.5654068	46.06263351	389.1494064	251.6987152	128.5361824	46.82822037	40.3193512	226.986042	0	0	0	0	0	0	0	0	0	0	0	0	0	114.0446625	43.56279373	0	138.4470673	48.91174316	44.78652954	37.62239838	46.71067047	183.4543076	255.0698395	41.32535934
n	616.04974	201.6802063	0	0	0	0	0	0	0	0	0	0	0	0	0	0	0	0	0	0	0	0	0	0	0	0	54.02676773	0	0	0	0	0	0	0	0	0	0	0	0	0	0	0	0	0	0	0	0	424.2727356	0	0	50.98703384	0	0	0	0	0	0	0	0	0	0	0	0	0	0	0	0	0	0	0	0	0	0	0	0	0	0	0	0	0	0	0	0	0	0	0	0	0	0	0	0	0	0	0	0	0	0	0	0	0	0	0	0	110.4433594	0	0	0	0	0	0	200.5651245	0	0	0	0	0	0	0	0	0	63.10388565	0	0	0	0	0	0	0	0	0	51.40036392	0	0	0	0	0	0	0	0	0	0	0	0	0	0	0	0	0	0	0	0	0	0	53.62514877	0	0	0	0	83.77391052	0	0	0	0	136.2361908	0	0	0	0	0	0	0	0	0	0	0	0	0	0	0	0	0	0	0	0	0	0	0	0	0	0	186.5084839	0	0
n	616.06256	0	0	0	0	0	0	0	0	0	0	0	0	0	66.77364349	0	0	0	0	0	0	0	0	0	0	0	0	0	0	0	69.03605652	0	0	37.27378464	0	70.21386719	0	58.2690773	0	0	0	0	0	0	0	83.63670349	0	0	0	0	0	0	0	0	0	0	0	0	0	0	0	0	0	0	0	0	0	0	0	0	0	0	0	0	117.6610565	0	0	0	0	0	0	0	52.58707428	0	0	109.3740845	0	0	0	0	0	0	0	0	0	0	0	0	0	0	0	0	0	0	0	0	97.481987	0	0	96.29915619	0	214.9067688	0	0	0	0	0	72.61451721	0	0	0	0	0	0	0	0	0	0	0	0	0	0	0	0	0	0	0	0	0	0	53.59479904	0	0	0	0	0	0	0	0	0	0	0	93.74556732	0	0	0	59.29669952	0	0	0	0	0	44.01177597	0	115.6101761	0	0	0	0	0	0	0	0	0	0	0	0	0	0	0	73.08052826	65.86480713	67.78874969	105.6923828	0	96.97318268	0	0	54.38092804	0	0	0	32.44305801
n	616.06671	0	0	0	0	0	0	0	45.54970932	0	0	28.85272408	0	0	0	0	0	0	0	0	0	0	0	0	188.3344421	0	0	0	0	0	0	0	0	0	0	0	22.28157616	0	0	139.254837	0	0	0	0	0	0	166.5505219	0	0	0	0	0	18.6570816	0	0	82.60533905	0	0	0	0	0	0	0	0	297.7158203	0	0	0	0	0	0	0	52.43434525	0	0	0	36.50496292	69.07519531	0	0	0	0	0	0	0	0	0	0	0	98.6346283	0	0	0	0	0	0	0	0	0	0	0	33.93201065	0	0	0	0	0	0	69.23802948	0	184.0771942	0	0	0	0	0	96.14683533	0	154.8747253	0	93.88982391	0	133.0135345	118.981781	0	0	0	0	0	123.8397293	0	0	0	0	0	0	0	0	0	0	0	0	58.12098312	0	0	0	0	0	153.0355377	0	0	0	0	0	0	0	0	0	0	0	0	0	0	0	0	0	0	0	0	0	0	0	0	0	0	0	202.7628326	0	0	0	30.25501251	0	0	0	0	146.3042908	0	187.2854614	118.6696701	98.58547974	0	83.51964569	0
n	616.08215	0	0	0	0	0	0	0	0	0	0	0	60.12347412	123.4729156	121.2510452	306.5427551	0	0	0	105.1512451	58.73831177	41.25625992	0	99.34236908	0	0	0	0	0	0	0	0	0	0	0	0	0	0	0	172.0099792	82.2756424	58.80980682	133.8702393	0	130.724762	0	70.00996208	0	187.5697403	0	0	0	0	0	0	422.1637688	395.0833702	306.74823	138.1404495	210.3152313	311.0336456	0	772.4889984	452.113533	377.4178963	439.5770569	410.4212952	90.37308502	147.0277328	377.4794807	0	56.12810516	111.9474182	0	0	0	0	0	0	0	44.58098221	0	249.217865	0	0	0	220.3428268	0	0	0	0	0	133.991394	0	0	0	0	0	0	63.33476639	0	0	0	0	0	121.8889999	0	40.79177856	0	0	213.5870972	129.5184555	124.8130608	159.6319427	131.0294647	0	247.1737213	0	0	192.6232758	0	0	0	63.22636795	0	199.0225525	0	0	0	96.22762299	66.01526833	0	81.34574127	0	0	0	980.7643127	471.7796631	151.0770912	0	0	0	0	58.45073318	0	93.29374695	0	62.29732895	0	0	0	0	0	0	0	0	0	111.2420197	61.82628632	86.23402786	0	0	0	455.2466354	183.2035522	127.7677574	65.11080933	160.257637	129.5277252	0	0	0	0	73.67207336	0	0	0	0	0	0	0	50.20427322	0	0	0	0	73.03762054	165.7140503	68.35222626	43.70817566	0	63.18398285	0
n	616.08557	0	0	0	0	0	0	0	0	0	0	0	0	0	77.12675476	0	0	0	113.8670654	40.52090454	0	0	0	0	0	0	0	0	0	0	0	31.36910629	0	0	0	0	38.31513214	0	0	0	0	0	0	185.1580658	0	0	47.59830093	129.4465942	0	0	0	0	0	0	0	0	0	0	0	0	0	0	0	0	320.0897751	0	0	0	0	0	0	178.4116821	30.6117382	0	0	0	0	0	0	0	0	0	0	0	0	0	0	0	0	0	0	0	0	0	0	0	0	0	0	54.10661316	0	0	0	0	0	0	0	0	0	0	0	211.1566162	0	207.705719	0	236.8967133	0	0	0	0	0	0	0	0	0	0	0	0	0	0	24.39764786	0	0	0	62.76495743	0	363.8869629	0	0	0	0	31.13089752	37.63003922	0	0	0	0	0	0	0	0	0	131.5804863	0	0	0	0	0	0	0	0	0	0	0	93.89690781	0	0	0	100.0309143	36.26929474	0	0	0	0	0	0	0	0	36.30501938	0	0	0	0	0	0	106.3883743	59.42508698	0	0	0	0	28.33381844	0
n	616.09766	0	0	0	0	0	0	0	0	0	65.07291412	0	0	0	78.94789886	0	0	0	0	59.04419708	0	0	58.76045227	0	0	0	0	0	0	0	0	0	0	0	0	0	0	0	0	95.59564972	0	0	0	117.1465073	0	0	0	0	0	0	0	0	0	0	0	0	0	0	0	300.5265808	157.1340637	0	0	0	0	99.36869812	0	128.6871529	0	0	0	0	0	0	0	0	0	0	0	0	0	251.0049973	0	133.1958466	33.49560165	0	0	0	0	0	0	0	133.8189697	0	0	0	0	0	0	0	0	0	0	0	0	0	0	0	71.19989014	0	0	0	0	0	98.54541016	0	172.8617325	0	0	0	0	0	0	0	0	0	0	0	0	0	0	0	0	0	0	0	347.5220337	0	0	0	0	0	0	0	0	0	0	0	0	0	0	48.28982162	0	68.18730164	0	0	0	88.60147858	0	0	0	0	0	0	0	0	0	0	0	0	0	0	0	0	0	0	0	0	0	0	0	0	0	0	0	64.0426712	66.10784912	0	0	0	0	0	0
n	616.10779	0	0	96.77703094	0	0	0	0	0	0	0	0	0	0	0	0	77.38763428	51.91564941	142.5275917	0	0	0	0	0	0	0	0	0	0	0	0	0	0	51.48499298	0	79.79129028	90.12768173	0	0	0	0	75.65569305	0	79.74056244	0	0	0	0	0	0	0	0	36.37100983	0	0	0	0	0	0	447.4406891	0	0	0	56.63675308	0	0	172.5619965	0	90.73934174	0	0	0	0	74.05913544	0	65.72891998	0	0	76.66176224	56.50129318	0	201.9595642	0	0	0	41.39390182	0	0	0	75.65367126	28.32238007	79.8200531	126.6701508	0	106.9707108	0	0	0	0	43.04469299	0	0	0	66.94763184	68.27046204	0	83.76716614	0	46.63499451	0	245.0769501	239.9517365	0	320.8284912	0	0	127.5589676	30.4437027	0	0	0	98.52363968	0	131.6029816	0	0	0	0	0	76.54017639	108.2058716	0	0	0	0	0	0	0	0	0	0	0	41.61204529	0	0	0	0	0	0	0	0	95.67946243	0	179.6694107	47.25881577	46.47264099	53.65488052	0	0	0	0	0	0	0	0	0	0	0	0	0	0	0	0	0	0	0	63.81969452	53.75376129	0	0	69.85851288	0	0	0	0	75.91677856	0	0	0	0	377.6275444	0	0
n	616.11829	0	0	0	0	0	127.7902908	0	0	0	0	0	0	0	0	0	0	0	0	0	0	0	0	0	0	39.36241531	128.0398903	0	0	0	0	70.28134918	0	0	38.13631058	45.4043045	0	0	0	0	95.64677048	42.01823044	0	0	0	0	0	0	0	0	69.75894165	0	0	0	55.17120743	0	0	94.29292297	0	0	0	56.38673019	0	0	124.6260529	0	0	0	51.75523758	0	0	0	0	0	52.46707153	0	0	0	0	0	0	45.40610123	0	0	0	0	0	39.9186821	39.47473907	45.90853882	0	0	0	0	0	0	32.07070923	0	0	0	53.47948837	0	0	0	0	0	0	0	0	0	0	0	122.8791008	0	0	0	182.4216461	0	0	0	59.67024994	0	55.29874802	0	0	260.4543762	0	38.46214294	0	55.8293457	0	0	0	0	0	82.34013367	1019.416496	0	0	0	0	0	0	0	0	40.58172989	0	66.49010468	0	0	0	109.6086273	0	145.6005592	0	86.66724396	52.40929031	44.42484283	0	0	0	0	0	0	0	80.73610687	151.1007004	0	0	0	0	0	0	0	50.07759857	0	54.27183533	0	56.82822418	0	0	360.8518906	0	0	0	0	0	97.73616028	0	29.66706085	0	0	0
n	616.1283	0	0	61.53093719	0	0	101.003334	0	42.36684799	0	0	0	165.932312	0	0	85.70708466	0	0	0	0	67.30129242	0	0	27.85948372	0	0	0	0	0	0	0	0	0	0	0	48.7779274	0	0	0	0	0	0	0	0	0	0	0	0	0	0	0	0	0	0	0	0	138.2358398	0	0	0	0	0	0	0	0	0	0	0	0	0	0	95.03541565	0	19.8411293	132.5195198	0	0	140.847641	101.0172806	0	0	0	0	0	0	0	98.22475433	0	0	0	0	0	0	0	0	0	0	0	0	0	0	0	0	0	52.8617897	0	0	0	0	0	0	0	0	0	0	115.9913635	130.3418884	0	198.3189392	0	0	0	0	0	0	0	0	0	0	0	82.7072525	0	0	0	0	0	0	0	0	0	0	0	0	0	0	0	0	0	62.86333847	0	56.87197495	0	0	33.74812698	147.4480133	0	88.65751648	0	0	0	0	0	0	0	0	0	0	0	122.1974258	0	0	0	0	0	0	0	0	0	0	0	0	0	0	0	0	0	0	0	0	0	0	0	0
n	616.13702	0	0	102.7239151	0	0	0	0	35.62049866	0	0	0	51.50197983	0	0	162.095108	0	0	0	0	0	0	0	0	74.40329742	0	0	0	0	0	0	0	0	64.89507103	0	0	0	113.1528702	0	0	0	0	0	0	0	44.4083519	0	0	0	0	0	0	0	0	0	0	0	165.4868622	0	0	0	0	0	0	159.1667786	82.532341	0	0	0	0	0	0	0	19.72042656	138.5744171	126.4067078	0	0	0	42.64687729	0	0	0	70.75376892	0	0	0	0	0	0	0	0	0	0	0	66.431427	0	39.23652649	0	0	0	0	0	0	0	0	25.27060127	0	0	0	0	0	0	0	0	0	253.9612274	166.9101563	0	0	0	68.07659912	0	0	0	0	0	0	0	324.2862244	0	0	0	0	0	0	0	0	0	0	0	0	0	0	0	56.02348328	0	47.90487671	0	0	102.2220154	0	0	0	69.31531525	0	0	0	0	175.9904633	0	32.26137543	39.23750687	0	0	0	0	0	121.8578033	0	0	0	0	0	0	0	0	36.41775513	0	0	0	75.6882019	0	0	208.2675629	0	0	0	0	0	166.1813202	0	207.5082397
n	616.15009	0	0	0	0	0	0	0	0	0	0	0	0	107.0425415	0	48.14873123	0	0	0	78.23257446	0	0	0	0	0	0	0	0	0	0	0	39.82954025	0	0	0	0	0	0	0	0	0	189.3904572	0	28.11646652	0	0	82.49441528	0	148.6423645	0	0	0	0	0	63.05434227	0	0	0	0	0	0	75.6016407	0	0	0	0	0	59.11265564	0	109.0156021	0	0	0	0	0	0	0	94.06620789	0	0	0	0	0	0	0	0	0	0	0	0	0	0	0	0	0	0	0	38.1151886	0	85.75095367	0	0	0	0	0	0	0	0	0	0	0	120.399025	0	111.7215347	0	0	126.1845093	0	89.45368195	0	0	0	0	63.8473587	0	78.94927979	0	0	0	0	0	0	0	0	0	46.32866669	0	0	0	0	103.4594803	0	74.39031219	0	0	0	151.5417938	0	53.14280701	0	70.53001022	0	49.39573669	0	0	0	0	0	0	0	0	0	0	295.0712891	37.70169449	0	0	227.8212891	0	0	0	0	0	0	0	0	0	0	0	0	0	0	0	0	0	24.84896851	189.147049	0	0	0	0	0	0
n	616.15533	0	0	0	0	0	0	0	0	95.31199646	0	87.02855682	69.1492157	0	0	0	0	0	0	0	0	0	0	0	0	0	0	0	0	27.44959068	0	0	0	0	0	0	0	0	0	0	0	0	0	0	120.8942719	0	0	0	0	0	0	0	0	0	0	0	0	31.78325081	0	0	0	0	0	250.3382111	0	179.5050697	0	56.8980751	249.7470474	0	0	0	0	0	0	81.39469147	0	0	0	0	0	0	63.28887558	0	0	0	0	0	0	0	0	0	258.3068848	0	0	0	0	0	0	0	0	0	0	106.1516037	49.02399445	0	0	0	0	81.39980316	0	0	0	0	0	0	0	99.18048096	0	0	0	0	46.07066345	116.0385742	0	0	0	0	0	83.50057983	0	0	0	0	0	0	0	0	0	0	0	0	0	0	52.02199173	0	158.9150543	0	0	0	0	0	0	0	103.7958069	0	0	0	0	0	0	0	0	0	0	0	0	0	129.2628326	0	0	53.30417633	0	0	0	0	0	0	75.38793182	0	0	0	184.0836487	0	0	0	0	0	0	0	0	0	0
n	616.17133	0	0	0	0	0	0	0	0	117.6963882	0	0	0	0	0	0	0	0	0	0	0	0	54.97718048	0	118.5873337	0	37.13375854	0	0	0	0	0	0	0	0	0	0	0	0	0	0	0	0	0	0	0	0	0	0	0	0	0	0	0	0	174.0341492	0	0	0	0	0	0	0	0	0	39.45843887	0	0	0	0	0	0	0	0	68.22075653	0	0	0	0	0	0	0	0	0	0	0	0	0	0	115.7062531	0	0	0	0	0	0	0	0	0	0	0	96.64006042	0	0	0	0	0	0	0	0	0	0	0	108.5706406	0	0	0	245.1406555	0	0	0	0	0	0	0	0	0	0	0	0	0	129.828125	0	0	0	0	0	0	0	0	34.27588654	0	0	0	86.24230957	0	0	0	0	0	0	0	0	0	0	0	120.2850342	0	0	0	0	0	0	0	0	0	0	0	0	0	0	0	0	0	0	0	0	0	0	0	0	144.2243805	0	0	0	0	0	65.0459671	0	115.1823196	0	0	0
n	616.17902	0	181.8519287	0	0	0	0	0	0	0	0	0	30.60552406	0	0	0	0	56.83455276	0	0	0	0	61.72694778	26.73093224	0	0	0	0	0	0	0	82.17507172	0	0	0	0	0	0	0	0	0	0	0	0	0	0	0	0	0	26.33274078	0	21.11997795	0	77.78018188	0	0	0	0	0	0	0	0	78.52724457	0	0	97.61058807	0	0	0	128.9678802	0	0	0	0	0	0	0	0	0	111.7244644	0	0	0	0	0	0	0	0	0	0	0	0	0	132.391861	0	0	0	0	0	0	35.48493576	0	0	0	0	0	0	0	76.07352448	76.10713196	0	0	0	0	115.464653	0	160.5192413	0	0	130.9013672	0	0	0	0	0	0	76.21118927	0	0	0	0	0	57.6571846	0	0	0	0	0	0	0	0	100.3627853	0	0	0	0	0	0	0	0	0	0	0	0	0	0	0	0	0	0	0	0	0	211.4690552	204.7559586	0	0	0	0	0	0	0	0	0	0	0	0	62.12018204	0	0	0	0	0	0	0	0	0	0	0	0	0	0	0
n	616.18573	0	0	0	0	0	0	0	0	0	0	0	0	0	0	0	0	102.8201332	0	0	0	0	0	0	63.48743057	0	47.64768219	0	0	0	110.6837616	0	0	0	0	0	0	0	0	0	0	0	0	0	0	0	0	0	0	0	0	0	0	0	0	0	0	0	0	0	0	0	0	0	142.6600494	442.0811768	81.66053009	165.8703918	0	0	0	0	0	0	0	0	0	0	0	0	0	0	0	0	0	0	0	0	0	0	0	0	0	0	0	0	0	0	0	0	36.47124481	0	53.79872894	0	0	0	0	0	0	0	0	128.7636566	0	0	0	0	0	0	0	0	0	0	0	0	0	0	0	0	0	93.32426453	0	0	0	0	0	0	0	0	0	0	0	0	65.11118317	0	0	57.70512772	0	0	45.92428207	0	0	0	130.0569916	0	194.1839905	0	0	0	0	0	0	0	0	0	0	0	0	0	0	0	0	0	0	0	0	0	0	0	0	0	0	35.54259491	0	0	0	0	124.2772751	0	38.34150696	0	0	0	0
n	616.19775	0	236.0874481	0	0	0	0	0	0	42.90639877	90.1281662	0	0	79.76079559	0	0	0	0	0	0	0	0	0	0	0	0	0	0	0	0	0	0	0	0	0	0	0	0	0	0	0	0	0	0	0	0	204.3953857	0	0	0	0	0	0	0	0	0	0	122.6303253	0	0	0	0	26.87081528	0	0	0	88.75630951	0	0	0	0	0	0	0	0	0	32.94667816	135.8242035	0	0	0	56.02423859	0	0	0	0	0	0	0	0	0	0	0	0	0	0	0	0	0	98.83190155	18.8768692	0	0	0	0	0	0	0	0	0	0	172.684494	0	0	0	0	0	102.3560715	72.00820923	0	0	0	153.9079285	0	0	0	0	58.53828049	0	0	0	0	0	0	0	0	0	48.79172134	0	0	255.1783295	0	0	0	26.63424683	0	0	0	0	0	0	0	0	0	62.96659088	0	0	0	0	0	0	80.00656891	0	0	0	0	0	0	116.801651	0	0	55.19012833	0	0	0	0	0	0	40.91588974	0	0	0	0	0	0	0	0	0	0	0	0	32.82860184	0
n	616.21234	666.8749237	2268.212479	0	175.1580811	0	1244.892242	26.44414902	161.654892	70.27765656	0	93.72639465	196.3110809	0	417.7466431	0	118.2488861	0	59.88685989	0	229.7646484	0	241.3486862	0	0	0	0	0	0	0	70.21517944	0	0	0	0	0	0	0	0	0	0	0	38.91815567	35.49623871	0	0	0	0	0	0	0	0	0	0	0	0	0	0	0	0	0	0	0	185.0967865	0	289.6437683	0	380.9005737	0	0	0	0	0	0	41.97208786	0	0	0	0	0	0	0	0	0	0	107.6603088	0	0	0	0	0	0	92.5664444	0	0	0	0	0	0	0	65.14126587	63.41399002	0	0	41.73994446	127.4050751	0	0	0	0	0	0	0	43.5099678	0	107.6951904	0	251.2671356	0	181.9196625	0	0	0	0	0	0	0	0	0	0	0	271.5444336	0	80.57654572	0	0	57.11068344	0	0	27.23707008	0	0	0	36.34116364	22.42715836	0	71.46325684	45.32260895	0	0	0	0	0	141.2223892	0	0	0	0	0	88.16324615	0	0	0	0	0	0	0	0	129.1167908	0	0	0	0	0	0	0	0	0	0	0	0	0	0	0	0	0	44.24608231	0	149.557703	0	447.7374115	0	0
n	616.21973	0	961.5374603	0	0	0	141.6971893	0	0	0	0	65.94493103	0	155.1970673	76.29231262	0	135.3287849	0	0	91.6837616	99.12158203	0	0	0	0	0	0	0	0	0	0	0	0	149.2291107	0	0	0	0	0	0	0	0	0	0	0	29.34219933	0	0	492.0379028	37.13596725	0	0	0	0	0	0	0	0	0	0	0	0	0	0	0	0	0	0	0	0	76.43013763	0	0	0	0	0	0	0	0	0	0	0	0	69.9930954	0	0	0	0	40.83374023	178.7429352	0	0	166.2995911	0	0	260.2543335	0	0	75.68575287	0	0	0	0	0	0	0	0	0	0	0	182.3515625	0	0	0	0	0	0	0	136.6411743	0	0	0	0	0	0	138.3764343	53.18651581	125.2596588	0	0	0	0	0	0	0	0	49.83506393	0	0	0	0	0	0	0	0	0	0	0	0	0	0	0	0	0	0	61.07463837	0	0	0	67.86901093	0	0	0	112.1422577	0	0	77.52931976	0	0	0	0	0	0	0	0	0	0	0	0	0	122.6852036	181.3673859	0	0	0	0	0	0	0	0	0	0	0
n	616.22852	0	0	0	0	71.59614563	278.1833801	0	0	0	0	0	0	0	0	0	0	69.73040771	0	0	126.3428192	0	0	0	0	0	0	0	0	0	0	0	0	0	0	0	0	52.28900528	0	0	0	0	0	0	0	0	91.95835876	0	0	0	0	0	0	0	0	0	0	0	0	0	126.1139183	0	0	0	0	0	242.0275421	0	0	0	55.81611252	77.3653183	0	41.43159103	0	61.82062531	39.89554596	112.493866	0	0	0	0	0	0	0	0	0	0	0	0	43.26054764	0	0	0	0	0	0	0	0	0	0	0	0	0	0	0	0	0	0	0	0	212.5812073	0	100.006958	0	204.3058929	252.7446518	0	0	0	65.77011108	0	0	0	0	0	0	0	0	0	0	0	0	0	0	0	0	438.3319397	0	37.20614243	0	0	0	201.6541901	0	22.91132355	0	0	0	0	0	0	0	0	0	0	0	0	136.8712158	0	0	0	143.090332	0	89.58041382	115.8095245	0	0	0	0	0	71.69628906	70.29912949	0	0	0	0	0	0	0	0	51.4928894	0	0	0	89.56736755	56.74866867	79.2756958	0	58.86185455	0	0	0
n	616.23694	0	0	0	0	0	0	0	0	40.7925415	31.65402603	0	0	0	0	106.4152069	0	0	0	0	0	0	66.125	0	170.3110657	0	0	0	0	0	0	0	0	73.13717651	0	0	0	0	0	0	0	0	0	0	0	0	0	141.4214935	0	0	0	21.3960743	0	0	0	0	0	0	0	0	74.28881836	0	0	0	455.0995483	364.8075409	0	84.36403656	0	0	0	0	101.4823837	0	192.6598206	51.26177216	0	0	0	0	0	0	0	0	0	0	0	0	0	76.1232605	43.12814331	0	0	201.2061615	0	0	0	0	21.38418961	0	0	0	0	0	133.2866669	0	0	0	0	0	0	72.16498566	0	284.5098114	0	0	0	0	0	0	0	0	0	0	0	0	0	0	0	0	0	0	0	0	0	0	339.1539307	0	0	0	0	0	71.93906403	0	95.54555511	0	0	0	0	0	0	0	0	0	59.07274246	0	0	0	0	0	0	0	0	0	0	0	66.35604095	241.3062744	129.2201843	0	0	0	0	0	0	0	0	0	0	0	57.27523041	0	0	0	0	0	0	0	71.50806427	0	0	0	0
n	616.25018	309.88974	422.0074463	0	0	0	0	0	0	126.8048019	0	42.48726273	27.75821495	0	185.4944	0	79.5668869	0	0	0	0	0	0	0	0	0	0	0	0	0	0	0	0	0	0	0	0	0	0	0	0	0	0	0	146.2793121	0	0	146.0487671	0	76.14764023	0	0	0	0	0	372.5492249	0	0	0	0	0	0	0	71.58159637	240.6429901	41.06748581	0	0	0	0	0	0	0	0	0	0	0	0	0	0	0	0	64.00584412	106.1034775	0	0	160.6343842	0	0	0	0	124.9936867	219.459362	223.630928	220.1280212	0	0	0	0	0	0	0	0	0	0	0	0	0	0	0	0	0	0	0	146.3403168	0	199.7936325	198.2140503	0	0	0	0	189.1984253	0	0	0	0	0	0	0	0	0	0	0	0	0	163.9776154	353.6880836	0	0	0	0	0	0	0	0	45.15447617	0	0	0	0	0	0	0	0	0	0	0	0	0	0	0	0	237.1074371	0	142.2208138	0	0	0	0	0	48.66445923	0	0	20.89081001	0	0	0	0	0	32.24853134	113.3585815	0	87.00482178	0	0	0	0	0	0	0	0	0
n	616.25861	0	0	0	0	165.5259705	0	0	0	82.14399719	0	0	0	0	0	0	87.51139069	0	0	0	132.4299469	71.1783371	0	0	0	0	0	24.29359245	0	0	0	0	0	34.9348526	0	0	0	0	31.34918594	0	0	43.61577988	0	0	0	0	0	0	135.4118805	39.57065964	0	0	0	0	0	0	0	0	149.7658081	0	0	0	131.155014	0	173.119873	56.93313217	0	0	66.07408142	0	57.26952362	0	0	34.00815582	119.3303528	0	0	0	0	0	0	0	116.3590012	0	0	0	0	49.34245682	0	0	0	0	0	0	121.0896454	0	0	40.79676056	0	0	0	0	61.9754734	0	0	0	0	0	0	0	0	0	0	0	0	362.7231445	125.3550873	237.5655823	0	0	0	0	0	0	38.84909058	142.9809113	67.58893585	0	60.8963089	0	78.23551178	0	0	0	0	0	0	0	0	0	0	0	0	0	0	0	0	37.48526764	44.46994781	0	0	0	0	0	86.168396	0	41.2057724	0	92.28585052	0	0	0	0	82.81071472	0	0	0	0	0	0	0	0	0	0	0	0	0	0	0	35.47896194	42.6577034	0	107.2528458	0	0	0	0	0	0	121.8443222	0	0	0
n	616.26788	0	0	0	0	0	0	0	120.1425781	0	0	0	0	152.6724243	53.43419647	0	0	49.41401672	0	0	0	0	0	0	115.460495	0	0	0	0	0	0	0	0	0	0	0	0	0	0	0	0	0	0	0	0	0	410.8681793	0	0	74.65001678	0	0	0	0	38.23653793	0	0	0	0	0	0	0	0	47.05994415	0	0	133.1813354	0	0	0	0	0	0	0	0	0	0	0	0	0	0	0	0	0	0	0	0	0	0	0	58.09512711	0	0	0	37.92810822	0	89.15505219	0	0	0	0	0	0	0	0	0	0	0	0	0	0	0	180.2992096	0	0	89.74593353	107.3577042	0	81.60399628	0	0	0	0	0	0	0	0	148.6250076	0	0	0	0	0	0	0	0	0	0	0	0	0	0	0	0	0	0	0	0	122.5742569	0	0	0	0	0	172.6488876	0	0	127.5378571	0	0	0	0	0	0	0	0	0	84.93424225	142.8106689	0	0	36.09935379	0	0	0	0	0	0	0	0	0	0	0	0	0	0	0	0	0	0	0	0	0
n	616.27521	0	0	0	0	0	164.3744965	0	0	0	114.6442642	0	0	0	188.9526825	0	0	0	188.8076019	0	0	0	0	0	0	0	0	0	0	0	0	0	0	0	0	0	0	0	0	88.15801239	0	0	0	0	0	216.6214676	121.9883041	0	0	0	0	0	0	0	0	312.7262268	0	0	0	0	0	0	179.5119629	0	0	0	0	189.7860107	0	99.47158813	0	121.7242966	0	0	0	0	0	74.62861633	0	0	0	0	0	0	0	0	0	0	0	122.4146652	0	0	238.3587341	0	0	0	0	0	0	0	0	0	0	0	0	0	0	0	0	0	0	0	0	0	0	119.6504974	0	0	0	107.309082	297.1956177	0	0	0	0	0	129.5322266	0	0	0	0	0	0	0	0	35.39472961	0	0	0	0	0	0	0	258.6311493	0	0	0	0	0	0	70.45920753	104.0171967	0	0	69.12573242	0	0	0	0	0	0	0	0	0	0	0	0	0	0	0	0	0	0	0	0	0	0	0	0	0	108.4023056	60.55246735	0	0	0	0	111.1537018	0	0	0	0	0	0
n	616.28552	145.7161102	295.6552429	0	136.1470184	73.60197449	112.1951523	0	0	0	0	0	0	0	0	58.82129669	0	106.2096481	59.5160141	0	0	91.21556854	0	0	0	0	0	62.8049736	0	0	0	0	0	35.65958023	0	0	0	58.22328568	0	0	0	0	0	0	0	0	0	0	202.7576141	119.4054375	0	0	0	0	0	0	0	0	0	139.3855286	0	0	0	0	373.1360474	0	0	0	0	0	0	0	0	0	0	313.439064	0	83.3188858	0	0	206.6699982	0	0	0	0	0	0	0	57.87242126	0	0	0	0	0	0	0	87.37406158	0	0	0	0	30.75742531	0	0	0	0	0	0	0	0	0	219.3501587	62.20284653	0	0	0	0	0	0	0	0	0	0	0	0	0	0	0	72.75907898	0	0	0	0	0	0	0	0	434.3879089	0	0	0	0	0	0	24.81608009	48.06713486	0	0	72.46385193	0	0	0	0	0	0	46.25232697	0	0	0	68.31607056	0	0	0	0	0	234.493515	0	192.4217987	0	0	0	0	0	0	0	0	0	28.49317551	0	51.76520157	0	36.67152405	0	0	0	0	0	0	0	212.5136337	0	0	0
n	616.30341	2061.186325	1271.605469	0	893.6955109	530.6845169	1662.540794	0	0	0	0	58.7628746	0	0	208.5597992	0	0	0	0	0	0	53.11598587	137.9378815	0	0	0	0	0	0	0	0	0	0	0	0	0	0	0	0	0	0	0	0	0	0	58.23006058	0	90.47832489	0	0	0	0	41.50157547	0	0	0	0	0	0	0	0	0	0	0	0	189.4028625	88.01647186	0	0	0	0	0	0	62.78732872	0	0	0	0	0	0	0	0	0	0	0	0	0	0	0	0	0	109.6397858	0	0	0	0	0	0	0	106.6002808	0	0	91.89218903	0	0	0	0	0	0	0	174.1040955	231.4368286	0	137.6531372	0	0	0	0	0	0	63.53892136	0	0	153.4037323	0	0	347.8626518	0	0	84.60110474	0	0	58.11178207	0	0	0	0	0	0	0	0	0	58.94232559	0	0	0	0	0	0	0	28.28265572	0	0	0	0	0	0	0	0	0	369.573822	0	0	0	0	92.20603943	0	0	110.1749954	0	53.9333992	0	0	0	0	0	0	34.63591003	0	0	0	0	0	0	0	0	0	0	0	0	0	0	135.5627594
n	616.31335	236.8445435	0	0	0	0	0	0	33.2952652	0	164.7011261	78.38747406	0	0	67.96913147	0	0	0	0	0	0	0	0	0	0	0	0	0	0	0	0	40.11811447	35.61426163	0	0	0	0	0	0	0	0	0	0	0	0	0	0	0	0	0	0	0	0	0	0	0	0	39.61796951	0	113.9942322	0	0	0	0	0	0	0	0	0	0	0	0	0	0	0	0	0	272.8028336	0	0	0	0	0	0	0	0	0	0	104.9914932	0	0	0	0	0	0	0	0	0	0	0	0	0	0	0	0	0	0	0	0	90.30063629	130.8804016	788.9322586	0	0	0	0	0	163.6511078	0	0	159.5384521	0	0	0	0	0	0	0	0	0	0	0	0	0	0	0	0	0	0	0	47.41440964	0	83.02304077	118.5832672	123.4966354	0	0	0	0	0	0	67.00242615	0	0	0	0	0	0	0	0	0	0	0	0	0	0	0	0	0	0	0	0	0	32.47275925	0	0	0	0	0	47.02051544	43.69550323	0	0	0	0	0	0	73.46675873	88.03178406	0	0	0	0
n	616.31549	0	0	0	0	60.39214706	0	0	0	0	0	56.50524902	0	0	0	0	0	0	76.00473022	0	0	131.2278862	0	0	0	0	0	0	0	0	0	0	0	0	0	0	0	0	0	0	0	0	0	0	0	0	0	0	0	0	0	0	0	50.57964706	0	0	0	0	0	0	0	0	134.0373535	0	299.6303711	0	0	0	59.95059204	63.1842804	0	44.93447495	0	0	93.31797028	0	0	0	0	0	0	0	0	0	0	0	0	0	0	0	0	62.84244156	0	0	0	0	0	0	0	0	0	0	0	0	0	0	0	0	0	0	0	194.4078217	0	0	335.4927673	0	87.28275299	0	0	70.53894806	0	0	168.5408325	0	0	0	0	0	0	0	0	0	0	0	0	0	0	0	0	0	0	102.4217758	0	0	0	0	0	0	0	0	0	0	0	0	0	0	0	0	0	81.84944916	0	0	0	0	0	0	0	0	109.8540268	0	69.77290344	0	0	0	0	0	0	0	0	0	0	0	30.10891342	0	0	0	0	0	0	117.396843	0	210.9508972	0
n	616.32745	0	0	0	0	0	0	0	0	55.28594971	81.33803558	0	0	0	0	133.3742065	80.93719482	0	0	0	0	67.63956451	0	0	0	0	0	44.72236252	0	0	0	0	0	0	28.73692131	0	0	0	0	0	0	0	112.1078033	267.2271729	0	0	0	115.4637375	0	0	0	0	0	0	0	0	0	205.8677826	0	0	0	0	0	0	0	0	0	0	0	0	0	0	0	45.89472961	100.2507477	0	0	0	0	0	0	0	0	0	0	0	0	0	0	0	0	0	0	128.3976593	0	0	0	0	0	0	0	0	0	0	0	0	0	0	0	0	0	0	0	0	0	0	0	415.6943359	0	59.99386597	127.7215958	0	0	0	0	0	0	0	0	0	0	0	37.50894547	0	0	0	243.5096588	0	0	0	0	0	0	0	0	60.33704376	0	0	0	0	0	0	0	0	96.88117218	0	0	0	0	92.02633667	0	0	0	0	0	0	0	0	116.7399597	0	151.1993332	0	0	0	0	0	0	0	0	0	0	0	0	0	0	0	0	0	116.4337997	0	0	0	47.02753067
n	616.34436	0	0	0	0	0	0	0	0	0	0	0	0	128.4377289	0	0	0	104.8660889	90.76170349	0	136.8290405	288.0760803	0	0	0	0	54.87692261	0	0	0	0	0	30.62825584	0	0	0	0	0	59.27290344	0	0	76.00801086	0	0	0	0	0	0	0	0	0	0	0	0	0	0	0	134.1494141	0	548.2202454	0	0	0	0	184.5742188	47.02354813	0	0	42.33471298	0	0	0	0	0	0	0	0	290.0049744	0	0	0	0	0	0	66.70811462	0	0	0	0	0	0	0	0	0	0	76.46238708	176.3688354	0	0	0	0	0	0	0	0	0	0	0	0	0	152.4923553	0	0	289.852356	72.92089844	0	0	0	0	60.94805527	0	0	0	0	110.6997223	0	0	0	0	0	0	0	0	67.1800766	0	0	0	0	0	0	0	0	0	0	0	0	0	0	0	0	0	0	0	114.3343811	0	0	0	0	0	0	0	0	101.2972488	0	0	0	0	0	0	0	46.27412796	0	0	0	0	0	0	0	0	0	0	0	0	0	0	0	0	0	0	0	124.438797	0	0
n	616.34625	0	0	75.25939178	0	0	0	0	0	0	0	0	89.19437408	0	119.5833664	0	0	0	0	0	0	126.8965721	216.585022	0	0	0	0	0	0	0	0	0	0	103.8590698	0	0	0	0	0	72.91806793	0	0	0	0	0	0	0	0	0	0	0	0	0	0	0	0	0	0	0	0	0	0	0	0	0	0	0	0	0	0	0	0	0	35.66530228	0	0	0	95.99503326	0	0	0	0	0	0	0	0	0	0	0	0	0	0	83.30036163	0	0	0	197.7807159	0	0	0	0	0	41.17200089	0	0	0	0	0	0	0	0	0	0	119.2318802	0	205.6928558	0	0	0	0	0	0	0	0	119.8456802	0	0	74.54376984	0	0	0	0	0	0	0	0	0	0	0	0	0	0	0	0	0	134.987793	0	0	0	0	0	0	176.3368835	0	0	0	0	0	0	0	346.7350159	0	0	0	0	0	0	0	127.6904297	0	0	0	0	0	0	0	0	0	0	0	0	0	0	0	0	0	59.04837036	0	0	0	0	0	0
n	616.36401	0	0	0	0	0	0	65.70881653	0	61.85810089	46.11529541	0	0	0	0	0	0	0	89.21443939	46.16085815	0	0	0	0	0	0	0	0	0	0	0	0	83.83481979	0	0	0	0	0	0	0	0	0	0	0	89.58389282	0	0	98.83319855	0	0	0	0	0	0	0	0	0	0	0	0	0	0	0	0	0	0	0	0	0	0	0	0	0	0	0	0	122.2816238	128.9764862	0	0	0	0	0	0	0	0	0	0	0	0	0	0	0	0	0	0	0	0	0	0	0	0	0	0	0	0	0	0	64.2305603	0	0	381.4462128	96.41887665	0	0	0	0	0	0	0	118.3524323	0	0	0	0	0	127.3365173	0	121.7627258	0	0	0	0	0	0	0	0	0	0	0	0	0	0	0	0	0	0	0	0	0	33.64572906	0	82.90090942	0	0	0	88.89631653	0	0	0	0	0	0	0	0	0	56.88743973	0	0	0	0	0	0	48.64995956	0	0	0	0	0	0	0	0	0	0	0	0	0	0	0	0	0	0	0
n	616.3703	0	0	0	0	0	0	0	0	133.7993164	0	0	0	0	0	0	0	0	0	136.2315216	97.50056458	0	0	0	0	0	0	0	0	0	0	0	0	0	0	0	0	0	0	0	0	0	27.68356514	0	0	0	199.4829865	89.66446686	0	0	0	0	0	0	0	0	0	0	0	0	0	0	48.45055008	0	0	43.06292343	145.5380096	129.3552856	0	0	0	0	0	0	80.71453857	0	0	278.2244263	0	0	0	0	0	102.6510544	0	0	0	0	0	0	0	0	156.7568512	271.8112793	0	0	0	0	0	0	0	0	0	0	0	0	0	0	0	0	196.1169281	114.3309708	0	134.3168182	0	0	96.67718506	0	102.1034241	0	0	45.52445221	0	0	0	0	0	45.72872162	0	0	0	0	0	0	0	0	271.0803528	0	0	0	0	0	100.9061356	0	0	0	0	0	0	0	0	0	0	0	0	0	0	0	0	0	65.31352997	0	0	0	0	0	0	0	0	0	0	58.44336319	0	0	0	0	67.05443573	0	0	0	0	0	0	0	0	0	0	0	0	0	34.76126099	0	0
n	616.37573	0	0	0	0	0	0	0	0	0	0	0	0	0	0	87.9992981	84.38030243	93.15114594	0	0	0	0	0	29.07144737	174.6423187	0	0	0	0	0	0	0	0	42.24863052	0	0	0	0	0	0	0	0	0	0	0	0	0	158.2047272	0	0	0	0	0	0	0	0	0	0	0	0	198.5678558	0	207.3312531	0	0	42.55783844	0	0	0	0	0	0	0	0	0	113.5645447	0	186.2305756	0	0	0	0	0	0	46.36215591	0	0	0	0	0	0	109.7741241	0	70.92264557	0	0	0	0	0	0	0	0	0	0	131.8797455	0	0	0	0	0	117.6454773	0	0	0	0	162.9841309	0	0	0	113.4145584	0	0	0	0	0	0	0	0	0	0	0	0	0	0	0	0	0	0	0	0	0	0	0	0	0	0	0	84.68952179	0	0	0	0	0	0	208.0052567	0	0	0	0	0	0	84.58229828	59.83405685	0	0	0	0	0	0	0	0	0	0	0	0	0	0	0	0	0	0	0	0	0	0	0	0	0	0	0	0	0	0
n	616.39386	0	0	0	0	0	0	0	0	0	84.42662048	0	0	0	0	0	0	0	0	0	0	76.40393829	177.8301239	0	0	0	0	0	0	0	44.24000549	0	0	0	19.29715729	0	0	0	0	0	0	0	0	0	0	0	0	135.9761047	0	0	0	0	0	0	0	0	0	125.7240448	0	220.3088684	0	0	0	0	0	45.45405197	194.1263123	0	0	0	38.32733917	0	0	53.10617447	37.08341599	0	0	68.21883392	0	0	58.29664612	0	0	0	0	0	104.8776016	0	0	56.00254059	0	84.76667023	0	0	0	0	82.54523468	0	0	0	0	0	0	0	0	0	0	0	0	0	0	0	0	0	88.63360596	0	87.50270844	0	77.99093628	0	0	66.99499512	0	48.26157761	0	0	0	0	0	0	0	93.73802185	92.59849548	0	0	0	612.1650391	0	0	0	0	0	0	0	0	41.54463577	0	0	0	0	0	0	0	0	0	0	71.48764038	0	0	68.68249512	0	99.99860382	0	161.7006989	0	116.7990875	0	0	0	0	0	0	0	0	0	0	0	0	0	52.12343597	38.42930222	0	0	0	0	0	0	0	0	0	0	80.86942291	0
n	616.40259	0	0	0	0	0	0	0	0	0	0	0	0	0	0	120.8628998	0	0	0	0	145.7070313	0	0	0	0	0	51.92683029	0	0	0	0	0	0	0	0	0	30.80417442	0	0	0	0	0	0	0	0	0	0	0	0	0	0	0	0	0	0	0	132.1662903	0	0	105.8824463	92.47950745	102.0281677	360.0018196	0	0	0	0	0	0	0	0	208.2995758	0	0	0	0	0	0	0	0	0	0	0	0	179.4415741	0	0	0	0	0	87.47444153	0	0	0	0	0	0	0	0	0	0	0	0	102.6502304	0	114.9364014	0	0	0	0	0	343.4862061	68.53991699	0	0	0	0	0	313.0342255	120.1279831	0	0	0	0	0	368.2855835	0	0	0	0	0	110.8355484	0	0	101.036644	0	0	196.7657776	0	0	0	0	0	0	0	0	0	0	0	0	54.75415802	0	0	0	0	0	0	0	0	0	0	0	0	0	0	87.95808411	0	0	0	0	0	0	0	0	0	0	0	28.63031197	0	0	0	0	0	0	0	0	0	0	0	112.3376083	0	0	0
n	616.40985	0	254.288208	0	0	0	0	0	153.1923141	0	0	0	0	0	0	0	0	0	0	0	0	0	0	0	0	0	0	0	57.57294464	0	0	0	0	0	0	0	0	235.1942902	0	0	0	0	0	0	0	91.17119598	0	0	0	0	0	0	0	27.39211273	0	0	0	0	0	0	0	0	0	0	0	169.6519928	0	0	0	0	0	0	0	0	0	0	0	0	0	0	0	0	0	0	0	145.8606262	200.6172791	0	0	0	0	0	0	0	0	0	132.4562531	0	0	0	0	0	0	0	0	0	0	0	0	0	0	0	0	0	0	0	0	0	0	0	0	56.88031769	0	78.13033295	0	0	60.11427307	0	0	0	0	0	0	33.88300323	114.4195175	0	0	0	0	0	0	0	0	0	0	0	46.38400269	0	0	0	0	0	0	0	0	0	42.19583511	108.8035049	76.36302185	0	0	0	0	0	0	0	0	0	139.676239	54.96392441	0	0	0	0	0	0	0	0	58.51037598	0	0	0	0	0	0	0	0	0	0	0	87.98473358	0	0
n	616.41675	0	0	0	0	0	0	36.91018677	0	103.4894562	31.69638824	0	0	0	0	0	0	0	0	0	0	45.75152969	0	0	0	0	0	0	0	0	0	55.95377731	0	0	0	0	0	0	0	0	86.61258698	0	112.1830444	0	61.33325958	0	0	0	78.28205872	0	0	0	0	0	0	0	0	180.5614166	0	0	0	27.49462128	0	0	0	0	0	0	0	0	0	0	0	0	0	0	0	0	0	87.60772705	0	0	0	0	0	0	0	0	0	0	0	0	60.2375145	0	0	0	0	0	0	0	0	0	0	0	0	0	0	0	35.0772934	0	122.8288879	0	0	0	112.6552811	0	0	0	165.6339874	0	0	51.2452774	0	0	0	0	0	0	0	0	0	0	0	0	0	0	338.043335	0	0	0	0	0	0	0	0	0	0	0	0	23.53874397	0	0	0	0	0	0	0	0	0	0	0	0	0	0	0	145.4821625	0	0	0	0	0	0	0	0	0	0	0	0	0	0	0	0	0	136.9087982	0	369.6947784	0	0	91.72135925	0	0	0	0
n	616.42548	167.7214813	0	0	0	0	85.14583588	0	0	0	0	0	0	0	0	0	0	0	0	0	89.79494476	97.10878754	0	31.58648872	0	0	0	0	0	0	0	0	0	0	0	0	0	0	0	89.75016022	0	0	0	0	49.69483566	0	0	0	0	0	0	0	0	0	0	0	0	0	130.0023499	276.6036072	0	0	0	0	0	0	0	0	67.62948608	0	0	0	0	0	0	0	0	178.9612732	0	70.84477234	0	79.09927368	0	0	0	0	0	0	0	0	0	0	0	0	0	0	0	0	0	0	0	0	0	0	0	0	0	0	0	86.11618805	0	0	0	0	102.2586441	0	124.3851929	369.1328125	129.2283173	0	0	0	0	0	0	0	0	0	0	0	0	0	0	0	0	0	0	0	0	0	0	0	0	0	0	0	49.34293747	45.98580933	0	0	0	0	0	0	0	0	0	0	0	0	0	0	0	0	0	125.0123596	0	0	0	0	0	0	0	0	0	0	0	0	0	0	0	0	0	0	0	0	58.72296524	0	0	107.3111496	235.7061844	0	0
n	616.44495	0	0	0	0	0	167.6462708	0	0	0	0	0	0	0	129.8552551	0	0	113.9366951	0	0	0	0	107.8619461	72.79859161	0	0	0	0	145.4051208	0	0	0	44.25691986	0	0	0	0	0	0	0	0	0	0	0	0	121.6522675	0	0	0	0	0	0	0	0	0	0	0	0	263.0245667	0	0	25.19177055	0	0	0	0	206.8139954	0	51.19429779	325.4157715	35.3372879	0	0	0	0	0	0	54.3909874	0	0	0	149.8116608	0	0	0	0	0	0	0	0	0	0	299.9750671	74.12978363	66.75926208	0	0	0	0	69.15613556	0	0	0	0	0	0	0	0	0	0	0	45.10501862	0	0	0	0	0	0	79.97296143	69.01799011	107.1996613	0	0	0	81.84024048	245.3360596	0	0	0	0	0	0	0	0	0	0	0	0	0	0	0	0	0	0	0	0	0	0	0	0	0	0	0	0	83.71214294	66.46789551	0	0	91.70278931	0	74.80437469	0	0	145.1190643	0	0	0	0	0	31.69210243	0	0	0	0	0	0	0	0	203.8205147	0	0	0	0	0	0	0	0	0	0	0	0	0	0
n	616.45227	0	0	0	0	161.8737183	0	0	0	0	0	0	0	0	0	0	0	64.76433563	133.7926331	0	0	0	0	0	0	0	0	0	0	0	0	0	0	0	0	0	0	0	0	0	0	0	0	0	115.7601242	55.16701508	0	0	0	0	0	0	0	0	52.33399582	0	0	0	252.4660339	0	0	0	0	0	0	0	0	0	0	0	0	0	0	0	0	0	56.68811035	0	0	0	0	0	0	0	0	167.3944702	0	0	0	0	0	0	0	0	0	0	0	0	30.77773476	118.2019348	0	0	0	0	0	0	0	0	0	80.22093964	0	0	94.34268188	0	0	0	0	0	127.163414	0	0	0	0	0	0	275.388443	54.51363754	79.80754089	0	0	0	0	0	51.96115494	0	0	0	0	0	0	0	0	0	0	0	0	0	0	0	0	0	0	0	0	0	0	0	0	0	0	0	0	142.9989014	0	0	0	0	0	106.122818	0	0	0	0	0	0	0	0	0	45.88381577	0	0	0	0	0	0	0	0	0	0	0	0	216.431839	0
n	616.45575	0	0	0	0	0	208.0462341	121.5093384	0	0	0	130.1284943	0	0	196.2684479	0	0	0	0	0	0	0	0	0	58.88400269	0	0	0	81.75871277	0	0	0	0	0	0	0	0	0	0	113.937088	254.4533844	0	0	0	235.2600098	0	0	0	0	0	0	0	96.75880432	0	0	0	0	0	134.7481384	0	175.636261	0	221.8753204	0	0	0	133.0314636	0	0	0	0	0	0	27.72364235	0	0	88.41656494	0	0	0	0	0	0	0	0	0	0	0	0	0	0	62.45234299	0	0	0	0	0	0	0	0	0	0	70.41731262	0	0	0	0	0	0	0	0	0	0	0	0	0	0	39.66741943	73.87729645	0	0	54.47939682	0	0	54.28388214	0	0	0	0	233.6531067	0	0	0	0	0	0	0	0	0	0	0	137.747467	0	0	0	0	0	0	0	42.27472305	36.35477829	0	0	0	262.8971405	0	39.55434799	0	0	0	0	0	0	0	68.81466675	0	0	48.92970657	0	49.4017868	44.14724731	72.31959534	0	0	0	0	85.45895004	0	0	0	0	0	0	0	0	0	0	0	154.8825226	0	0	0	0
n	616.47308	0	0	0	158.3063965	0	0	0	0	0	0	0	0	0	0	219.4446411	0	0	0	0	0	0	0	0	104.0355988	0	0	0	44.67754364	0	0	0	0	0	0	31.69611931	0	0	0	0	0	0	0	0	0	54.8925705	0	0	0	0	0	0	0	0	0	0	0	0	0	0	0	0	251.4815063	0	0	0	0	0	0	44.33601379	0	0	0	0	0	0	58.48467636	0	0	0	0	0	0	0	0	0	125.447319	0	0	0	41.02820587	0	0	0	0	0	0	0	0	0	0	0	0	0	0	0	0	0	0	0	0	0	0	0	0	0	100.3783722	171.2596283	0	0	81.38463593	0	0	0	0	0	0	0	0	0	0	0	0	0	0	0	0	0	99.08503723	0	0	0	0	0	49.81730652	0	30.69648552	0	0	0	0	0	0	0	0	0	0	129.4151611	0	0	0	0	0	0	0	0	0	137.6073532	66.49395752	0	45.31996536	0	145.8726196	0	0	39.04314041	0	0	0	0	0	188.9367676	0	0	0	0	0	0	0	0	0	0	0
n	616.48163	196.9943314	0	839.7559738	52.53647614	1327.926956	919.0664825	0	0	0	180.26194	0	0	186.5071411	0	122.782196	143.0738068	74.95043945	0	0	71.87103271	0	83.41085052	0	0	286.2183189	359.276474	374.9180756	537.4114456	70.36742783	321.4912682	81.30432129	0	0	0	0	0	188.1180954	189.5753899	529.6910324	64.29370117	0	280.0882645	0	61.01931	42.81164551	204.6210632	0	160.0116272	472.2191467	1146.240265	508.9988403	581.2723312	0	477.4927979	225.0933609	1052.448803	1042.82618	3940.885574	1717.79306	873.0175552	0	43.91915894	322.4918022	838.028904	0	367.2212219	0	0	0	0	204.4617462	132.947876	0	1275.49556	0	0	1457.11676	372.9324188	592.7968597	1098.962959	1461.807079	1063.381775	0	322.6143303	333.0514526	647.9152451	88.85416031	45.63453293	0	270.2937775	258.306015	350.801445	561.1817398	43.80446243	200.7742996	429.6909561	819.3116226	231.1491165	3045.532284	0	1062.360367	414.6515198	0	0	722.5821686	164.188652	31.79027367	45.50072479	0	713.3476753	0	76.80110168	103.6286392	95.8126297	0	0	0	78.26390839	70.9888916	0	374.3493271	1729.484711	1748.036762	1307.012569	4732.99575	1376.105827	944.3239155	2048.842545	124.682148	0	839.0113373	135.7826576	242.8538132	0	37.015728	0	0	0	0	0	189.3612823	0	0	164.2087898	862.7837486	478.3030701	513.1968155	1251.908043	67.52824211	166.864315	0	206.7754364	128.8220673	130.7757111	123.2980118	0	460.0759354	0	353.95187	0	0	183.4774094	300.1141129	0	134.8843079	52.50711823	151.5129547	0	257.3575783	1243.340164	755.9470062	712.8895607	814.7216415	521.7536926	0	0	100.7403831	0	115.7392426	37.02887726	190.6817169	0	76.10196686	0	0	0	206.8374176	146.5973053	0	40.67812347	0	0
n	616.48901	0	0	0	80.03138733	0	0	0	0	0	0	0	0	0	56.37122726	0	0	0	78.15497589	0	0	0	0	0	0	0	0	0	0	0	0	0	0	0	0	22.37313843	0	0	0	0	0	0	0	0	0	0	0	0	164.2961731	0	0	0	0	0	0	0	0	0	62.55957031	0	67.39862823	22.84096336	0	0	0	0	215.7018433	0	183.1151428	0	0	29.93855858	0	0	0	113.3031082	0	0	0	0	0	0	0	0	0	0	0	0	0	170.2512741	0	0	176.763504	137.6290894	0	0	0	0	0	0	0	0	0	0	71.9474411	0	0	0	0	0	0	524.1736603	0	0	0	189.5346222	0	125.6682892	0	0	0	0	0	0	0	0	0	0	0	0	43.96308136	0	0	0	0	0	0	0	0	0	0	0	0	0	0	0	0	0	0	0	0	0	66.74369049	0	0	0	55.02595901	0	0	0	0	0	0	0	0	0	0	124.4736328	0	0	0	0	0	0	76.55120087	0	177.9576569	0	0	0	45.02449036	0	26.72249985	0	0	0	0	0	0	0	0	0	0
n	616.505	179.0453186	0	0	0	0	0	0	0	0	0	51.04418182	0	0	0	0	65.06390381	0	0	0	0	0	0	0	0	0	0	0	0	0	0	0	64.36930084	0	0	37.75205994	89.96243286	46.84231567	71.83959961	0	0	0	0	40.64402771	0	0	118.725853	0	0	0	0	0	0	52.31883621	0	0	0	0	0	0	0	0	0	0	0	0	0	54.87269974	116.6968079	27.01984787	0	0	0	0	94.85234451	0	0	0	42.4929657	0	137.6843719	0	0	53.87143326	67.78755951	0	0	142.174118	36.65958786	0	0	0	37.33063507	0	0	35.84742355	0	0	0	0	0	0	0	0	57.83437729	0	0	54.84460068	0	0	0	191.3635712	0	0	40.28941727	0	40.30691147	50.54277802	128.7706451	0	0	0	94.24607086	104.3683472	78.12011719	33.97105026	47.11210632	50.62811661	35.51236343	0	0	29.59413719	0	79.97540665	68.54112625	0	0	0	0	102.1186752	29.08321381	0	73.99905396	0	29.07781792	59.29178238	0	99.30034637	0	0	0	53.16394043	75.88398743	0	238.0742035	0	53.24730301	0	0	0	77.67192841	0	0	0	0	80.17797852	0	0	178.905632	0	60.9454422	0	0	0	0	0	0	0	0	215.0500488	31.02924919	0	46.1040535	87.9452858	0	111.0123291	0	262.1742249	99.82667542	0	0	0	29.01642609
n	616.51025	0	259.0343018	0	0	0	0	0	0	0	0	58.9640274	0	57.28396988	0	90.46699524	0	0	0	0	0	78.42797089	0	0	0	0	56.58798218	0	0	0	0	0	0	0	0	0	117.6942635	0	0	0	0	49.960392	64.85792542	0	41.36138916	0	0	0	0	0	0	30.19694519	0	0	0	0	0	48.81407928	0	0	0	0	0	0	24.8586731	0	0	40.30022812	163.7774963	0	66.60992241	36.39583969	101.907177	0	0	0	0	0	38.93205261	50.76268768	0	0	55.80818176	0	114.9637032	0	64.67796898	84.96511459	0	50.83327866	29.53539085	0	370.7958088	67.34049988	0	0	33.97397232	0	0	0	47.92684937	0	0	0	0	87.17992401	0	0	0	67.9263382	525.6684265	179.4090328	78.6705513	0	157.1652107	0	0	0	0	0	0	0	0	104.3634109	0	0	183.4364281	104.1486282	90.78230286	131.445406	24.31131554	94.29739761	40.99189377	0	0	0	0	0	82.50465202	0	0	114.9484673	78.47557068	0	0	0	0	0	0	0	0	0	0	0	0	0	0	55.90498734	33.30446625	111.8570366	0	45.3482399	0	0	71.37973022	218.0317955	37.10404587	104.6989517	70.60765076	49.34093857	0	0	0	0	0	0	0	0	0	0	36.82158279	91.01726532	0	0	0	96.22702789	120.0966568	0	70.58959961	105.0347061	67.71662903	0	24.79745102
n	616.52399	0	0	0	0	0	0	0	0	0	0	0	0	0	0	0	0	0	0	34.94676208	0	68.38987732	0	0	0	0	0	0	0	0	0	155.0428391	0	0	0	0	0	0	0	0	0	0	0	0	0	0	0	0	0	0	0	0	0	0	0	0	193.027832	0	0	0	0	0	0	0	0	0	0	0	0	0	0	0	0	0	0	85.02246857	0	0	0	0	0	0	0	0	0	0	0	63.24359512	69.8807373	114.4985275	0	0	0	139.7722321	0	0	0	0	0	0	0	0	0	0	0	0	0	0	0	0	0	0	104.3494568	0	0	0	0	0	0	0	176.8611145	0	0	0	0	0	67.43451691	0	0	0	0	0	0	0	165.8714294	0	0	0	0	0	0	0	0	0	0	0	0	160.6618958	0	0	0	0	0	0	215.4910049	95.54727173	0	0	0	0	0	0	0	259.2110748	0	0	0	0	0	40.61952972	0	0	59.37473297	0	0	0	0	0	0	0	0	0	0	0	0	0	66.14058685	0	0	0	0	142.2949219	0
n	616.52911	325.9112854	0	49.71327972	0	132.4116211	0	392.6207733	0	89.20050049	0	233.8584061	0	79.11216736	289.4267731	0	101.289856	152.359169	211.3506393	0	0	74.15129089	53.71092987	0	120.7737503	0	329.8830643	320.4765701	0	97.24304199	447.811264	307.1046371	157.1959381	180.1955338	302.6378632	47.25434113	492.2306671	119.9717255	38.87976837	0	0	0	0	319.1380997	108.0918732	0	0	0	0	213.0592499	327.1715927	395.491478	193.0475006	207.3024292	300.7283707	0	0	0	0	0	0	201.0346985	0	0	162.1714325	0	0	0	0	147.7939415	0	0	0	117.4822197	65.5643158	77.26231384	191.9225082	196.9626579	230.9680901	0	51.94815826	0	0	0	41.64126205	145.6937714	0	0	0	211.9458923	0	190.4646149	0	0	0	66.56226158	161.0291939	168.6374435	239.356575	325.2121887	222.6009064	372.3532715	302.5907822	55.80973816	161.8574677	0	350.1751556	78.65232849	210.9001083	227.3087616	113.6859207	0	172.1856709	0	0	198.1608582	102.6953659	0	0	143.9976196	0	176.3417854	86.23667908	162.4087982	171.5179024	0	411.8396988	58.03498077	34.03573608	0	0	0	0	148.4595642	0	134.2253189	0	0	0	60.74014282	39.21863937	0	133.7087898	0	30.01536179	219.9479446	76.52077484	337.3887749	336.9216614	0	75.55672455	202.1951218	323.7137375	55.28076935	193.8397751	349.5851021	365.4654388	0	146.9832382	0	0	47.62866592	29.73364639	0	0	0	29.97989464	0	0	318.0871735	493.7765083	291.5341606	217.2217064	86.35277557	113.3831253	123.9569702	203.8780441	425.9055862	0	305.7305336	287.1395569	153.4206924	0	0	0	192.0971184	35.95666122	0	0	83.43328857	484.8787994	0	58.77040482
n	616.54419	0	0	0	0	0	0	57.65510559	0	0	285.5996475	0	140.7467957	0	0	103.7813492	0	0	0	78.69487	116.0956497	0	0	0	0	81.65195465	0	71.3796463	0	92.50088501	69.96507263	167.5926743	0	0	0	0	0	0	0	0	0	0	0	0	44.01184082	0	0	0	0	0	60.28719711	0	0	0	0	0	0	0	0	0	93.36480713	0	0	0	382.6314697	83.9703064	0	0	0	0	0	0	0	0	0	0	0	0	0	0	0	0	0	0	0	0	0	0	0	78.1164856	0	0	0	0	0	0	0	0	0	0	0	0	0	0	0	0	0	187.4600067	0	0	0	0	0	0	0	0	0	0	0	0	0	104.4839211	203.6980286	126.8151245	0	0	0	0	0	0	0	0	0	46.40950012	0	0	0	0	0	29.82298088	0	0	0	0	0	0	0	0	0	0	0	0	100.4695206	0	0	0	0	0	0	0	53.95970154	0	0	0	0	81.96933746	0	0	0	38.69230652	79.06620026	0	0	0	92.24354553	0	0	51.68356323	0	0	57.20441055	0	0	0	0	0	0	0	0	0	0	0	80.61143494
n	616.55481	22404.17862	12320.4704	2680.831924	4755.524628	6617.665573	10830.14394	33784.37598	34741.69788	9916.190552	32258.31299	0	0	12495.17236	0	6545.502213	21264.86736	0	4267.418457	32049.81445	12734.41577	0	0	0	14937.01514	0	6797.500732	0	0	0	8996.876709	89.80850983	136.9143677	49.51498795	0	72.17892456	0	0	0	0	0	0	0	0	0	137.583374	0	0	0	0	0	0	0	65.51692963	2454.240654	0	0	0	0	0	0	0	141.2764435	0	0	0	0	0	0	0	0	0	0	30.33329201	0	161.2913666	47.59399796	162.1367798	0	0	0	0	0	0	0	147.5099182	0	0	0	0	0	0	0	0	0	50.34037018	0	0	0	83.11135864	0	2788.004822	41.39258957	79.46125031	0	0	0	0	0	175.7605896	0	0	0	281.0036926	0	90.96579742	0	0	0	98.46086884	0	2994.67627	0	71.89881897	0	36.09803009	0	140.2852783	63.54348755	85.39454651	0	0	0	0	0	0	365.4221802	0	0	53.9308548	0	0	0	0	0	0	0	66.65522003	316.3470001	0	0	0	211.0013504	0	4819.584717	182.5641327	224.419838	0	0	95.90291595	0	0	40.95111465	0	0	98.89807129	59.27437592	0	0	47.73464203	3636.687935	0	0	0	0	0	0	0	0	133.401947	0	0	0	133.8226166	0	0	60.65747452	0	0	0	0	0	0
n	616.55542	0	0	6961.804825	6039.72599	0	0	4826.045654	980.5756226	722.2263336	4142.485077	10279.67533	24357.60296	8076.589417	17855.81271	3200.772072	4783.466522	16084.1713	9780.808556	4194.367798	441.1935959	9340.678505	15829.25432	19085.4059	1204.188644	21394.91504	6346.833527	14222.81551	0	23824.48104	3195.779831	11249.51758	4813.48703	7850.823288	9935.165955	2500.272278	4168.513592	2107.840675	2393.409828	785.4215622	720.0176582	871.7895584	1388.910675	1183.275757	169.3629494	904.6291428	100.7941322	189.3955421	0	10396.86319	7096.353386	5840.621559	10035.80425	7180.066414	5045.580551	0	0	43.9174881	168.9337387	0	0	7559.31015	0	0	224.208725	42.29451752	63.40936852	500.0511551	1341.510918	39.65971756	593.3284302	409.6959229	743.7515182	11762.6762	1087.591026	10882.84563	1732.738823	3080.570343	4233.997086	3594.570648	591.3466988	1295.579979	1156.272297	45.13821793	754.7856674	1522.203613	509.9727631	902.2373734	1735.948608	1565.811615	1308.840374	1897.265976	950.1887589	422.666935	1198.98584	1694.47546	875.0125122	10885.69946	3681.252079	5684.290337	5313.874411	6234.566605	6288.191402	5833.268005	1946.605652	0	8844.565033	3570.60006	3349.252647	4491.458069	224.9551392	51.03487778	4622.613045	912.5702438	573.8763428	6664.620346	1757.566345	374.9160995	1253.11393	2395.088573	1432.694115	7119.771362	3682.577614	2178.710037	1685.649796	56.7736702	2287.232052	2242.440659	799.80476	140.6807442	0	283.8664398	402.7103424	2107.584015	474.7988892	2366.815186	657.6356506	0	259.6839828	5601.903648	373.7865124	283.2089767	1460.893585	98.91403961	859.0452614	5808.841713	7734.524017	4794.008377	7881.110748	9765.286213	7301.550507	5458.701317	5507.682556	9090.502399	4088.705383	6475.268326	5310.722103	2279.326935	1125.342239	847.7312737	499.4785919	2173.729752	1605.664368	0	339.287838	141.0286827	1153.119492	310.5930252	255.8880844	3530.308258	3333.822144	7558.237556	8582.160049	7612.41898	8827.778666	6988.701767	2915.254311	8999.839325	4727.862705	3870.867645	4414.841354	2697.762146	859.0741882	1060.512589	3761.89946	976.571106	1621.569702	2136.775269	1221.17305	456.4286652	816.0566864	162.6830559	601.1353874
n	616.5683	406.191124	0	0	0	0	0	32.81834793	0	0	178.4576797	67.33960724	0	84.22699738	122.6119385	0	157.8065376	132.0903015	0	0	0	0	0	30.88810349	0	0	79.34647369	118.0737228	49.53040314	0	0	0	40.57697296	44.90691376	0	44.26705933	0	0	88.99756622	54.74003983	126.1855545	108.8343315	45.02794647	79.44800568	164.9798279	149.785656	56.05498886	147.5795479	0	49.28324127	233.7277832	0	37.29135895	49.70505905	0	0	336.4487534	64.92115974	142.5372772	43.87794876	40.76752853	0	0	29.19342995	89.62329102	0	91.1294632	107.3813572	81.55030823	36.83288956	41.73527908	136.9707069	54.66409302	35.84083176	56.02310181	172.5063477	133.9139252	86.25177383	0	36.91684723	126.1583939	284.6569862	43.30358505	59.03166962	134.1062889	0	128.5390835	0	0	163.1593132	66.76860809	40.81931686	112.4321251	30.46375275	84.23733521	108.6791153	113.1545029	0	104.6180286	191.3655968	20.6328373	0	118.7071648	0	55.68286133	62.40315247	0	63.20401764	0	0	423.9211273	227.432106	32.03221512	263.6818619	258.7866554	82.08955765	106.074379	460.4206276	56.96749115	66.02857971	110.0928078	0	0	131.1072559	96.26417542	127.4794617	99.23926163	93.53243256	125.4489174	85.10642624	35.24606705	204.8919258	55.76922035	38.73888397	31.16463089	0	94.78804779	445.622406	27.11129189	35.51296997	99.46517563	120.9075432	74.88235474	0	0	55.99262619	172.0577583	60.31460953	0	0	0	0	0	51.95563126	46.68509674	118.4170532	36.8073082	0	114.5520382	168.5894508	130.442627	30.00766563	0	154.9776268	98.08955765	110.3894501	0	84.29281235	81.2389183	0	50.59759903	117.5864563	0	0	27.99649048	0	250.2894897	0	204.7391014	48.83689499	0	29.10714531	113.1065331	183.7862587	53.6893959	85.54466629	83.74727249	73.99299622	52.85282898	130.370245	287.4560966	113.241848	82.60135841
n	616.57538	88.52030182	0	0	0	0	0	0	0	0	0	0	25.65897179	0	0	0	0	154.5458221	93.04263306	62.93136978	0	0	0	0	0	0	0	0	0	0	0	0	0	0	0	0	16.72401619	71.24902344	87.27527618	0	0	0	0	0	90.51358032	0	0	109.1239395	0	31.14059448	0	0	0	0	0	0	0	65.63716125	0	0	0	0	0	0	0	0	0	0	0	0	0	0	0	0	0	0	68.40711212	0	0	0	0	0	0	0	0	0	0	0	0	0	0	0	0	0	0	0	0	0	0	0	0	80.22145081	0	0	0	0	0	0	0	0	0	0	0	0	158.3005676	96.99790955	0	0	0	0	72.95159149	0	0	0	0	0	0	0	0	0	0	0	0	0	0	0	0	0	0	74.40109253	0	0	337.7216873	0	0	0	0	0	0	0	0	0	101.8299332	0	69.95774841	0	0	0	0	0	0	0	0	0	36.36664581	141.8139648	0	40.42069626	0	0	0	0	0	0	0	0	100.2422562	0	0	0	0	0	0	0	0	0	0	0	126.9948044	0	115.1331024	0	0
n	616.58636	195.8878326	0	34.46995163	0	0	0	28.50591087	60.75624847	0	0	0	0	0	0	0	0	0	96.4044342	116.7897263	0	59.79967499	0	0	0	0	187.6496124	0	0	24.68102264	0	0	0	0	0	0	0	72.58689117	0	0	0	62.1038208	0	0	0	0	0	0	0	0	28.77342796	0	0	0	0	0	0	0	0	0	0	0	0	0	0	0	0	34.88402557	0	0	0	87.47302246	0	0	0	0	148.9245338	0	0	0	0	0	0	0	0	0	0	107.7729187	0	0	28.2985878	63.57892609	0	0	0	0	0	0	0	0	0	0	35.18201447	0	0	0	0	0	0	0	231.314621	0	86.24694061	0	0	0	355.5812073	455.6711121	89.13665009	0	133.425499	0	135.8031769	0	0	0	0	0	0	0	0	0	0	0	0	0	0	0	0	0	0	0	0	0	0	144.8288803	0	0	0	0	0	0	0	0	166.2414398	0	0	0	0	0	77.14665222	0	0	0	0	0	0	0	149.18367	0	0	356.2860413	0	0	0	0	0	0	0	43.59048843	0	0	0	0	0	0	0	0	0	0	0	0	94.88493347
n	616.59692	0	0	0	0	0	0	138.5126877	0	31.80487442	77.7286911	0	24.55578613	99.568367	110.2965469	0	0	0	0	0	148.9128571	0	0	37.35087585	0	26.46520615	0	0	0	96.95319557	64.46187592	0	77.091362	0	55.25272369	0	0	34.77550507	0	0	92.33811188	0	94.92677307	0	0	0	0	0	0	0	0	0	0	0	0	0	0	0	0	0	123.8755379	0	0	0	0	0	0	0	0	0	0	0	0	0	0	41.59934235	176.2189331	0	40.24600601	0	0	0	0	0	0	0	147.7494812	0	87.45172119	0	0	0	344.100708	93.54202271	0	0	0	27.36600113	0	41.77184296	0	55.88775253	0	0	0	0	0	103.8817978	0	0	0	0	0	0	0	0	0	259.6718445	0	0	0	0	0	0	0	107.9943314	0	0	0	0	0	0	0	0	0	0	0	229.4088287	0	0	0	79.83560181	0	0	48.27845764	0	91.91650772	0	0	20.19458771	0	95.38890839	0	0	0	0	0	115.6292877	0	0	0	109.5815506	0	0	0	471.7958984	0	0	325.2356567	0	0	0	36.65434265	0	63.04846954	0	0	0	0	36.24347687	0	0	0	0	0	0	0	0	0	0	0	0	0
n	616.61462	0	0	0	0	0	0	0	0	0	0	0	0	89.63898468	0	0	59.32516479	56.09121323	123.9944229	0	184.7754059	140.9724579	0	0	112.0584946	0	0	0	0	0	82.70236969	0	0	0	0	0	17.85453987	0	65.19732666	0	0	0	0	0	0	0	0	0	0	0	0	0	0	41.6740303	0	0	0	0	0	0	0	56.90112305	0	0	0	0	0	0	0	0	67.41635132	0	0	34.94441605	0	140.2319183	0	0	0	0	0	132.0663834	0	0	0	260.9389648	0	0	0	0	0	96.62147522	0	0	0	0	0	0	0	0	0	0	0	131.9409637	0	0	0	0	0	187.8567505	0	0	0	0	0	0	31.31816483	0	0	0	0	0	81.009552	0	0	0	0	0	0	0	0	0	0	0	0	0	0	0	0	0	0	0	0	138.2806702	0	0	0	0	0	0	72.87509155	0	166.71698	0	0	0	0	0	0	0	0	0	0	0	0	0	30.7234726	0	0	0	0	53.59677505	0	0	0	0	0	0	0	0	0	0	46.37518311	0	0	0	0	296.1831055	180.5559387	0	0	0	0
n	616.61847	0	0	0	0	0	0	0	144.3834839	0	40.51799011	0	30.91065788	0	0	120.3448792	92.4643631	0	0	0	0	0	0	0	0	0	0	0	0	0	0	0	0	0	0	0	0	0	0	0	0	0	0	0	0	0	0	0	0	0	0	0	0	46.3718338	0	0	246.5474701	0	0	0	0	44.37268829	0	0	110.1570282	0	0	0	0	64.66329956	0	65.1446228	0	29.20442581	0	0	0	0	145.0535583	0	0	0	0	0	134.8669891	0	0	0	0	0	0	0	0	0	0	0	0	0	39.91042328	0	0	0	0	0	0	0	0	0	0	0	0	0	0	0	0	0	0	0	0	0	0	0	0	0	0	0	0	0	0	0	0	0	63.68527603	0	0	0	0	0	0	0	0	0	0	0	0	0	0	0	0	0	0	0	0	0	0	0	0	0	0	157.4959869	0	0	0	0	117.6470795	352.4133224	0	0	0	0	0	90.48010254	0	0	0	0	0	0	0	0	0	0	0	0	0	240.1085968	0	0	79.70613098	0	0	0	0
n	616.62506	0	0	0	0	63.10896301	0	64.08110809	0	68.32036591	0	0	29.04380608	0	85.8336792	0	0	0	58.77283096	0	0	0	0	26.07964897	0	0	0	0	0	20.60793877	0	0	0	0	0	0	0	118.8362198	0	0	0	0	0	0	0	75.42539215	0	0	0	0	0	0	0	0	0	0	0	125.3483963	0	0	0	72.43365479	0	0	0	0	0	0	0	0	53.83154678	0	0	0	63.47853851	0	0	117.4649887	0	0	0	0	0	0	0	0	0	0	0	0	92.33467102	0	0	0	0	0	0	0	0	0	0	0	0	0	0	0	0	102.8886414	0	0	0	0	0	0	0	0	0	0	136.0807343	0	69.46003723	0	0	0	0	0	86.36193085	0	0	0	0	0	0	0	0	0	0	0	0	0	0	0	0	0	0	0	58.06561661	0	0	0	0	0	76.71595001	0	209.4284821	0	0	0	0	0	0	0	0	0	0	0	0	82.70069885	0	0	0	0	0	0	0	0	0	0	0	0	0	0	0	0	0	0	0	79.84106445	0	0	0	0	0
n	616.6449	0	0	0	0	0	0	0	150.0809822	0	0	0	43.8949585	77.526474	96.74016571	0	0	103.0463638	0	0	0	0	0	0	0	0	143.6184082	35.64894485	0	0	0	0	0	0	0	120.487606	0	0	0	0	0	41.88633728	67.77761841	0	97.59856415	0	0	0	0	0	0	21.78098297	0	0	0	0	138.9342041	0	0	0	0	46.85557175	0	0	0	0	0	0	0	0	0	0	0	0	65.05686188	0	57.84860611	0	65.50305939	0	76.22135162	0	0	0	0	0	0	0	0	0	0	0	122.1915131	0	0	0	0	0	0	0	26.49762344	0	0	0	42.01559067	0	0	0	0	78.93630219	0	0	0	83.09837723	0	0	0	0	0	0	0	0	125.9584274	0	0	0	0	0	0	0	0	0	0	0	0	0	0	0	128.5775986	0	0	0	0	0	0	0	0	0	0	0	0	0	0	0	0	0	58.92095566	105.8879318	0	0	0	62.51548386	0	0	0	0	0	0	164.8973083	0	0	0	0	41.17883301	0	0	0	0	45.49163818	124.3879318	0	0	0	0	0	0	0	121.2795486	0	0	0	0	0
n	616.64502	0	0	0	0	0	0	93.74127197	0	120.505249	131.5271606	0	0	188.7565193	199.6745453	0	95.20942688	0	0	0	0	0	111.1371689	0	0	34.47537994	56.80912399	0	0	39.135602	0	0	0	0	0	0	0	0	117.3275909	0	0	0	63.57460022	0	0	0	0	0	0	43.79330063	0	24.77865982	0	0	0	0	0	0	0	0	0	0	0	0	0	0	0	0	0	0	0	0	0	80.43901825	0	62.88029099	0	82.71420288	63.8099556	0	0	0	188.7378235	0	0	51.19315338	0	0	0	50.52111435	0	0	0	0	0	0	75.51869965	0	0	55.66830063	58.59578705	107.1070595	0	0	0	0	0	0	0	58.41887665	0	0	0	0	0	58.64805603	0	127.4822769	0	0	0	55.34140396	45.29327774	91.12817383	0	228.7008362	0	0	0	0	0	0	0	0	0	43.7118187	0	0	0	0	0	0	0	0	0	0	0	0	49.16933823	78.82887268	0	54.2216835	0	0	137.5054626	0	92.48455811	0	0	0	0	0	0	0	0	0	0	0	0	0	264.8882141	48.68963242	0	0	0	0	0	0	44.76280975	0	0	36.01527405	0	0	0	78.05569458	0	194.9872437	78.23857117	0	0	0	0
n	616.65735	0	0	0	0	0	0	0	0	0	0	0	0	0	70.46594238	0	0	0	0	0	0	0	0	0	0	42.07770538	0	73.70690918	0	0	0	24.56373215	0	27.71639824	0	41.61756134	0	0	0	267.6931458	0	0	0	112.9203644	0	0	0	0	0	0	0	111.5140457	0	0	0	0	0	0	0	0	58.51607132	0	0	0	0	0	0	142.4459686	79.60604095	0	0	0	0	0	0	0	0	0	0	0	0	0	0	0	0	0	0	0	57.01545715	0	0	0	0	0	0	39.56097031	0	0	0	146.7761993	0	0	0	0	0	0	0	0	0	0	453.0722961	0	0	84.88756561	0	0	0	0	0	0	0	0	110.174408	0	0	0	0	0	0	0	0	0	0	0	0	0	0	1947.707397	0	0	0	0	0	0	0	0	0	0	0	0	0	0	0	0	0	0	99.65309143	0	0	0	0	0	0	0	0	0	0	204.697998	0	0	0	0	0	0	0	0	0	0	40.17144394	0	0	0	285.7427063	0	94.82995605	0	0	0	0	0	0	84.79154205	0
n	616.66705	0	0	0	0	0	0	0	0	0	37.05269623	0	0	0	0	0	0	0	0	0	0	0	0	0	0	0	0	55.86573792	0	0	0	0	44.58755493	0	0	0	0	0	0	0	0	84.0748291	0	0	0	0	0	36.22673416	0	0	0	40.33576965	0	0	0	0	0	0	0	0	0	0	0	0	0	0	195.0266113	0	0	62.84712601	0	0	0	0	0	0	0	81.28045654	0	0	92.72556305	0	0	0	0	0	0	0	0	0	0	0	0	0	0	35.30958939	0	0	0	81.13504028	0	0	0	0	0	0	0	0	0	0	0	0	0	91.33633423	0	0	0	0	43.81682587	0	0	0	50.16595078	0	0	0	0	0	0	0	0	0	0	58.11921692	0	0	0	0	0	0	0	0	0	0	0	0	45.19955063	0	0	0	33.01145554	0	0	0	0	0	0	0	0	0	0	0	67.73908234	0	0	0	0	0	0	0	0	36.87794876	0	0	0	0	0	0	0	0	34.92280197	0	112.2987709	0	0	0	0	0	0	0	0	0	186.9829254
n	616.67737	0	0	0	0	0	0	46.36387634	0	0	0	33.53047562	0	0	0	140.2134705	0	0	0	0	0	0	95.63349915	26.29435349	0	0	60.79502106	0	0	0	0	0	0	0	25.00651169	0	0	68.3620224	45.54166031	0	0	0	0	0	0	27.47180557	0	255.748291	0	0	0	0	0	0	0	0	0	258.33741	121.9549789	94.13962555	0	0	0	0	0	0	0	0	0	0	0	115.4921112	0	0	0	0	0	0	0	0	0	0	0	0	0	0	0	0	0	0	0	135.4720459	0	0	0	0	0	0	0	0	0	0	0	130.2791443	0	0	32.2923584	45.81203461	0	0	0	0	0	0	0	79.01649475	97.53612518	0	0	182.3517456	0	85.89179993	0	0	0	0	198.7470703	0	0	0	0	0	0	0	0	0	0	0	0	46.71927643	0	0	0	0	0	0	0	0	0	0	0	0	0	0	0	0	0	0	0	108.7163925	0	0	0	0	0	0	0	0	0	0	0	0	0	0	0	0	0	0	44.24452209	0	0	0	68.56963921	0	0	0	0	0	0	0	42.75326157	0	28.52635002
n	616.69128	0	0	0	0	60.95137787	0	35.96121597	0	0	0	0	0	0	0	0	0	0	0	0	221.9572449	0	0	24.34451294	103.1174774	0	0	59.33478928	0	0	0	0	0	0	0	34.79758072	0	0	0	0	114.9513016	0	0	114.5058289	0	0	0	0	0	0	0	0	0	0	0	0	504.5103149	0	0	0	0	0	0	0	865.6654053	163.8106232	0	0	0	0	0	0	0	45.83344841	0	0	0	0	0	0	0	0	0	0	0	0	0	43.69042969	0	0	0	0	0	0	0	0	135.8992004	0	0	0	0	0	0	0	0	0	0	0	0	0	0	235.9699554	0	0	0	89.33069611	335.0151062	0	0	112.9417572	0	0	0	0	0	0	0	0	0	0	0	0	0	0	0	0	0	146.7352448	0	0	0	0	0	0	0	77.42237091	0	0	0	0	0	0	0	76.90949249	0	0	0	137.2592049	0	0	0	0	0	0	195.534874	0	0	0	0	0	0	0	0	0	0	0	0	0	0	0	0	0	0	141.0251007	0	0	0	0	0	0	0	0	0
n	616.69568	0	0	0	0	0	0	0	0	50.75218201	32.76107788	55.69625854	0	0	0	68.66449738	0	0	0	0	0	0	0	0	0	0	0	63.58262253	0	0	0	0	35.5437355	0	0	0	0	0	0	0	32.4980278	0	0	0	0	0	0	276.3052063	0	0	0	0	0	0	0	0	0	0	325.6896973	0	0	0	0	0	0	0	0	0	0	0	0	0	0	25.89075279	0	0	0	0	0	0	0	0	0	0	61.86970139	0	0	0	39.19999313	0	0	0	0	0	0	0	0	0	0	0	0	0	0	0	0	0	0	0	110.8512497	31.11864853	0	0	0	0	0	0	0	0	50.37749481	0	80.82775879	0	83.3369751	0	64.92024994	0	87.25769806	0	0	0	0	0	151.9078674	112.5664902	0	0	0	0	0	0	0	0	0	0	0	47.71838379	0	0	0	0	0	0	263.9471893	0	0	0	0	0	0	0	0	0	33.16326141	0	54.46635056	519.7946625	0	136.3798676	208.723053	0	0	0	0	30.19309998	0	0	50.98263931	0	0	51.11542892	0	0	0	0	0	0	127.9848785	0	0	0	46.86663818	0	0
n	616.70721	0	0	0	88.41423035	0	0	0	0	0	0	0	0	0	0	0	0	0	0	0	0	0	0	0	0	0	0	0	0	0	0	95.37993622	0	0	0	0	0	0	0	0	0	0	0	0	0	0	0	0	0	0	77.78001404	0	0	0	0	0	0	152.3027802	0	0	0	0	0	0	0	0	0	0	0	0	0	0	0	0	0	0	0	165.6974106	0	0	0	0	0	0	0	0	0	0	69.41282654	0	0	0	0	0	0	0	0	0	0	141.2746887	0	0	0	0	0	0	0	28.87157631	0	0	0	0	0	135.6335907	0	0	129.4769592	0	0	0	0	0	169.4989319	0	0	82.49253845	0	0	0	0	0	0	0	37.3940239	205.815979	0	0	0	0	0	0	0	0	0	0	0	0	0	0	0	0	0	0	0	0	100.2560577	0	86.04472351	0	0	0	0	79.79065704	0	0	0	0	0	0	0	0	0	0	0	0	0	0	0	0	100.6026764	0	0	0	0	0	0	0	0	0	0	0	0	0
n	616.71765	0	0	68.62697601	65.5488205	0	0	0	0	0	0	0	0	0	0	0	0	52.03894424	96.12431335	0	0	0	0	0	0	0	74.3090744	0	0	53.33412552	0	139.1212463	62.0710907	104.6011696	84.15094757	0	128.895237	54.80350113	0	43.7401886	0	47.39796829	0	91.8094902	0	47.43637085	150.7402344	0	0	132.6620598	0	0	26.05172539	0	60.88587952	72.80453491	0	0	0	0	183.5024872	155.8998413	0	0	0	0	0	0	0	0	0	20.03677559	0	0	61.56028366	331.1281204	0	84.78998566	197.8581772	116.068779	51.02308655	0	44.95082092	103.3581085	0	0	0	49.77915573	81.0928154	86.71135712	0	95.79626083	61.40317154	0	44.51847839	49.27915192	0	0	56.42569351	45.38702011	53.13966751	0	187.9321289	73.14431763	126.3749809	0	288.5004501	42.2325592	0	61.95485306	199.7339687	0	109.2899933	0	0	0	389.762207	433.0213013	96.92523956	45.147995	191.7198792	69.48604584	0	0	58.35600281	0	86.44720459	70.98986626	0	0	0	0	0	37.20592499	0	72.18032074	0	0	0	255.4987755	127.5880928	0	155.2035942	0	56.47558594	0	33.42988968	28.91446877	197.3442955	31.75379944	0	0	89.21848679	149.2228851	96.54051971	267.7728081	73.81786346	67.81655884	0	0	0	0	0	0	0	0	55.31855774	0	0	0	0	0	155.3207474	66.727211	70.34495544	310.591198	52.89495468	165.2408905	196.2105789	138.4528618	82.20854187	156.0895081	0	38.41001129	87.87722397	0	159.9224358	62.79832458	0	0	0	0	0
n	616.73071	0	0	50.715271	0	0	0	0	0	0	0	55.96261597	0	0	0	202.8391495	0	0	78.67121124	0	0	0	0	0	0	0	0	0	0	0	0	0	0	36.3928833	76.65206146	0	0	0	0	0	0	54.63274384	30.68322372	0	0	0	0	0	0	57.90609741	0	32.22611618	0	0	0	0	0	0	91.36209869	0	0	30.13527679	0	0	0	84.39764404	0	0	0	0	0	0	30.33599091	58.96125031	0	0	0	0	0	0	0	0	0	0	0	0	0	0	36.88031006	0	0	0	0	0	0	0	85.14446259	43.96227646	18.39422989	123.7454453	0	0	0	0	119.3686295	0	47.52036285	36.72255707	0	0	230.6800537	0	0	91.97485352	0	0	213.2665863	0	109.7087097	47.35803223	0	0	0	97.2746048	0	0	0	0	0	0	0	0	0	0	0	0	0	519.5437012	0	0	0	347.2204895	0	0	0	0	0	0	0	0	0	105.0534897	0	0	0	0	141.4057617	0	26.4854393	0	0	0	0	0	0	0	0	0	0	0	0	0	0	0	106.0356941	0	0	0	56.8951683	0	0	101.1256409	76.617836	0	0	28.22327232	0	0	0	0	0	0	0
n	616.74347	0	0	0	0	0	0	0	91.83296204	0	0	0	0	0	0	0	53.21524048	0	83.83567047	42.65613556	0	0	0	46.0392952	0	26.46017838	0	48.8207016	0	0	0	0	0	0	0	0	0	0	0	0	0	0	129.4071808	75.72540283	0	0	134.2325134	0	0	0	0	0	0	0	0	0	0	0	0	0	0	0	0	0	0	0	0	0	0	0	0	0	0	0	0	0	0	0	0	0	0	0	0	0	0	0	0	0	128.9728699	0	53.05489731	0	0	0	0	0	76.46575928	61.74798965	0	0	0	0	0	0	0	0	0	0	0	0	0	0	0	36.1975975	0	0	0	0	0	0	0	0	0	0	0	298.7583923	0	34.6958046	0	0	0	0	0	0	0	0	0	0	0	0	0	0	0	0	0	0	0	0	0	0	0	0	0	0	0	0	0	0	0	0	154.9157715	0	0	0	0	68.90397644	0	0	0	0	87.74369812	0	31.75613976	0	0	0	0	35.40217972	0	0	0	59.82780838	0	0	0	47.59753418	0	0	0	0	0	0	0
n	616.75403	0	0	0	0	86.11367035	0	0	0	45.02985001	0	26.65226364	0	0	0	0	150.8575974	153.1651459	0	0	0	0	0	0	0	0	0	0	0	0	0	0	0	0	0	0	0	0	0	0	70.88878632	0	0	0	0	0	0	206.3782349	0	0	0	0	0	0	0	0	0	0	0	0	0	0	451.5920715	0	150.8205719	0	0	0	0	0	0	0	0	0	0	0	0	0	0	0	0	0	0	0	0	0	0	0	0	0	0	0	0	0	0	0	0	0	0	0	0	114.9552078	0	0	0	0	0	0	0	201.6362839	0	0	0	92.31049347	0	0	79.26953888	0	0	0	0	68.42951965	64.30709839	0	0	0	0	0	0	0	0	0	0	0	0	0	441.1303406	0	0	0	0	0	72.68515778	0	100.4669952	0	0	0	0	0	0	0	0	0	78.6529007	0	80.35034943	0	0	0	0	0	0	0	0	0	0	0	0	0	0	0	0	0	0	0	0	33.10544968	146.1794434	0	0	0	0	0	83.51231384	0	0	0	0	0	0	0	318.6986618
n	616.75537	0	181.5355225	0	0	0	216.6700439	0	0	0	52.26727676	0	0	0	133.2243805	0	0	71.88637543	82.20188904	0	0	0	204.9976196	0	115.0365753	0	0	0	0	0	0	0	0	28.56564713	0	0	0	71.53469849	0	68.66836548	0	0	0	0	0	0	0	0	0	0	0	0	0	0	0	0	0	0	268.6278992	0	0	0	0	0	188.8942566	0	0	78.93544769	0	0	0	0	0	0	91.42893219	0	0	0	0	0	0	0	0	0	0	0	0	0	0	105.5061264	0	0	64.01873779	142.3336945	0	0	0	0	0	0	0	0	0	0	0	0	0	0	0	132.0582428	0	0	0	112.6193924	0	0	0	0	0	0	0	0	78.11093903	0	0	0	0	0	94.78884125	85.35868073	0	214.0559998	0	0	0	0	0	0	0	0	0	0	0	0	0	0	0	0	0	0	0	0	0	0	48.60427094	0	0	0	75.37922668	0	0	0	0	0	0	0	0	0	0	0	0	164.9868774	0	0	0	0	0	66.47072601	45.82865906	108.9309845	0	0	0	0	0	0	0	0	0	0	129.9714203	0	81.96227264
n	616.77338	0	0	0	0	0	0	0	0	0	0	0	0	52.0596199	0	72.610466	121.1416931	0	0	0	66.04244232	69.8924942	0	0	113.8541031	0	0	0	0	0	0	0	0	0	0	0	0	0	0	0	0	0	0	0	0	0	0	0	0	0	0	0	0	0	0	0	0	0	0	0	0	0	0	0	0	0	0	0	0	0	0	0	0	0	135.5679932	0	0	0	0	0	0	0	0	0	0	0	0	0	0	0	0	0	0	0	0	0	0	0	0	82.09790802	0	0	0	0	0	0	0	0	0	0	455.3940125	137.8435516	0	0	0	0	144.6782379	55.07371521	213.4638367	0	83.99188232	0	89.59179688	0	0	0	0	0	0	0	0	0	0	62.74797058	0	0	0	0	0	0	0	0	0	0	0	0	0	0	100.0447693	0	0	37.98598862	0	0	0	0	0	0	0	0	0	0	0	0	0	0	0	0	0	0	0	0	0	0	0	0	0	0	0	0	0	0	0	509.6594849	0	0	0	0	0	0	0	0	0
n	616.78461	0	0	0	0	158.5213165	0	0	187.9139481	0	0	0	0	0	0	143.1672287	70.52546692	57.95748138	0	0	0	0	0	0	0	0	0	0	0	0	41.0599823	0	0	0	0	0	0	0	200.3833008	124.3449707	0	0	197.711731	0	0	0	0	0	0	0	0	0	0	0	0	0	0	0	0	0	0	0	409.1887512	0	0	69.10616302	0	0	0	0	25.57385635	0	0	0	0	104.4450455	145.3614349	147.2112122	0	37.75266647	0	0	0	0	0	0	0	0	0	118.6175995	0	0	0	0	0	0	0	0	0	0	0	0	0	0	0	0	0	0	0	0	0	0	0	0	0	0	0	0	91.2725296	142.2232056	0	46.87475586	76.24697876	0	88.57546997	274.8953247	0	0	0	123.9080582	0	0	0	0	0	0	0	0	0	0	0	0	0	0	0	36.27721786	0	0	0	0	0	0	0	0	0	0	0	0	0	49.344841	0	0	0	358.7967606	0	0	0	0	132.251358	28.30617523	0	0	0	0	0	0	0	0	0	0	0	0	0	0	0	0	0	0	106.0342407	76.69554138	0	0	75.09661102
n	616.79401	0	0	0	0	0	209.6118927	0	101.4546814	0	0	0	0	0	0	58.72376251	55.68941498	47.29449844	0	0	0	0	0	44.64480972	0	0	0	0	0	0	40.64241791	0	0	0	0	127.7460175	0	158.2376556	0	133.3335876	165.1086578	0	0	0	0	0	0	0	0	0	0	0	0	0	0	0	0	0	0	172.4119263	0	0	0	0	0	163.4837952	0	0	0	0	0	0	0	42.75645828	0	0	0	0	0	0	0	0	0	0	0	0	0	0	0	0	0	0	0	0	0	0	0	0	0	0	0	0	0	0	0	0	0	0	0	0	161.9489899	0	58.41481781	0	0	0	0	0	0	0	0	0	0	0	0	0	0	0	0	0	149.7790833	0	28.52401733	0	0	0	0	0	58.71744919	0	0	63.95474625	0	0	0	0	0	0	0	0	0	0	228.7331848	0	0	61.4170723	0	0	0	0	0	0	0	0	0	0	0	0	0	0	0	0	93.39796448	0	0	0	0	0	0	0	0	77.96033478	0	0	0	0	89.34542084	0	0	0	148.6942291	0	0
n	616.79938	157.0426636	0	0	0	0	0	0	0	0	0	0	0	92.01970673	0	0	0	0	0	0	0	0	0	0	0	55.60490036	0	66.57791901	0	0	0	0	0	44.33073425	0	0	0	0	0	0	0	0	0	0	0	0	0	0	0	0	0	0	0	0	0	0	0	38.96111298	401.351532	0	0	0	0	0	109.7646179	0	0	148.0980835	0	0	0	0	0	0	76.04148102	0	0	0	0	0	0	0	0	0	143.479248	0	0	0	51.74283981	0	0	0	103.4953384	0	0	0	0	0	0	0	0	0	0	0	0	0	0	0	0	33.69647217	498.735321	0	0	0	0	80.63106537	0	0	0	0	0	0	0	0	77.84521484	0	54.75504684	72.69182587	0	0	116.2872467	0	60.65037918	0	0	0	241.7111511	331.2442322	0	0	0	0	0	0	0	0	0	0	0	0	0	148.1320496	0	0	75.71674347	0	0	0	138.3379669	0	0	99.36998749	0	137.951416	0	154.6152039	0	0	0	0	0	91.29737854	0	0	0	0	0	0	0	0	0	0	0	0	0	0	0	0	0	0	0	0	168.1093597
n	616.80725	0	0	0	0	0	0	0	0	0	0	55.98618698	0	0	0	142.6802673	0	0	0	0	0	0	0	41.64871216	0	0	0	0	0	0	0	0	52.41412735	0	0	0	0	0	0	0	0	0	0	0	0	61.63394928	0	0	0	0	0	0	0	0	0	0	237.0133362	151.3797607	0	0	243.2507629	0	0	191.3012085	0	0	0	0	0	0	0	0	0	0	0	0	0	0	0	0	0	0	0	189.7532425	0	0	0	0	0	0	0	0	0	0	0	0	0	0	0	0	0	0	0	0	0	0	0	0	0	0	0	0	182.3979492	0	0	0	0	0	0	0	0	0	291.5683899	0	0	0	99.51744843	0	0	0	0	0	0	0	0	0	0	0	0	0	0	0	0	0	0	0	0	0	0	0	0	0	0	0	65.06288147	0	78.19264984	0	0	0	0	0	0	226.5057831	0	0	0	0	0	0	0	0	28.33913994	0	0	0	0	0	0	0	0	60.76421738	0	0	0	0	0	0	0	0	0	0	0
n	616.81592	0	109.4763184	0	0	0	0	0	0	0	0	0	0	0	139.5039825	61.59484482	0	50.38828659	87.06723022	292.23246	0	0	121.6127243	102.8601036	126.1384506	68.20096588	41.84426498	60.59243011	0	0	0	0	0	0	0	0	0	174.4893494	0	0	0	0	0	0	0	0	0	25.02568436	0	0	0	0	0	0	0	269.0770874	0	125.655899	0	518.1426086	0	0	0	0	0	71.84527588	0	126.8772812	0	0	0	0	0	35.14207458	41.10488892	0	0	57.21352005	0	0	0	0	0	0	0	0	0	0	0	92.36070251	0	0	0	0	0	0	204.749588	0	0	62.92309952	0	0	31.28747559	0	0	0	0	0	82.59593201	0	0	177.6751251	0	0	0	0	0	262.2397766	0	0	170.2184906	0	36.22158813	37.98030472	24.2939167	0	243.0668488	0	35.31431961	0	0	0	0	29.53671074	0	0	0	0	0	0	0	0	0	0	0	0	0	0	0	0	0	0	0	0	104.8774948	0	0	49.37062073	0	0	0	0	0	0	0	0	0	0	0	0	0	0	0	106.7678986	0	0	0	91.73350525	0	0	0	109.3197479	0	0	0	0	0	0	0	0	0	0	0
n	616.83075	0	0	0	0	0	0	0	0	34.79639053	0	0	0	0	0	0	0	59.53033066	0	0	0	0	0	0	0	0	0	0	0	0	0	0	0	0	0	0	0	0	0	0	0	0	143.0922394	0	0	51.3449707	0	102.9571667	0	0	0	0	0	0	0	0	0	117.6228409	0	0	0	0	0	0	0	0	27.95219994	0	0	0	0	0	0	0	0	0	0	0	0	48.66441727	0	0	0	0	0	0	242.9560547	0	0	0	0	0	24.00268936	0	0	0	100.0093536	0	0	0	0	0	0	0	0	0	0	0	0	110.2627106	0	0	0	0	0	0	0	0	0	69.71174622	0	0	0	0	29.00911713	346.9576721	0	0	0	0	0	0	0	0	0	54.99320602	0	0	0	0	0	0	0	0	0	0	0	0	0	0	27.74672508	0	0	0	0	0	54.48730469	0	0	0	0	0	0	0	72.71792603	80.80886841	0	255.5435753	0	0	0	0	0	0	29.17239571	0	101.2264099	0	0	0	0	0	0	0	0	0	0	0	0	73.78380585	66.89130402	0	0
n	616.84351	0	0	0	0	0	0	0	0	159.5076599	0	61.41918182	0	45.26530457	117.2164764	0	0	57.77855682	0	61.88731766	0	0	0	0	0	0	0	0	0	0	0	0	88.05192566	0	33.0076561	0	0	0	0	0	69.58600616	0	0	103.9344482	0	0	0	397.4472504	0	0	0	0	0	0	0	0	0	0	0	0	0	0	0	0	0	0	0	0	0	0	48.23749352	28.6439724	0	0	0	0	0	76.25741577	0	0	0	0	0	0	0	0	0	0	0	23.83738708	0	0	0	0	0	0	0	0	0	0	0	0	0	0	0	0	0	0	0	0	0	276.5786743	0	0	0	0	255.9842072	0	0	76.36664581	101.8744965	103.9698105	0	0	0	0	0	0	0	0	0	0	0	0	0	0	0	0	0	0	0	0	0	0	0	0	54.16801834	0	0	0	44.02509308	0	0	0	0	0	0	75.84928131	0	0	0	0	0	0	0	206.422821	0	0	0	0	0	0	0	93.66546631	0	0	93.17150116	0	0	28.92229652	0	0	0	0	0	0	0	0	0	0	0	0	0
n	616.84796	0	0	0	0	0	0	0	0	0	0	0	0	75.66988373	72.43016815	0	70.2509079	0	0	77.91672516	0	0	0	107.6905861	0	0	0	0	0	0	0	0	0	0	0	0	0	0	0	0	438.0956421	0	0	0	0	0	0	0	142.2402191	0	0	0	0	0	0	0	0	0	156.8655243	0	0	0	241.9213562	0	0	98.82647705	0	0	0	0	0	0	0	0	0	0	0	0	0	0	0	0	31.12566757	0	0	0	166.1629333	0	0	24.45108986	0	0	0	0	0	0	0	0	0	0	38.55581284	0	0	0	0	0	0	0	0	0	0	0	0	0	0	0	0	462.1350403	0	247.1770782	0	0	0	0	0	0	0	0	0	0	0	0	0	0	164.53479	0	0	0	0	39.32567215	0	0	0	0	0	0	0	0	0	0	0	0	0	0	0	0	52.40774155	0	0	0	0	0	0	0	0	0	0	0	0	0	47.61673737	0	0	0	0	0	0	0	0	0	0	0	0	0	0	0	0	0	0	0	0	0	135.6282959
n	616.85803	0	0	0	0	0	0	0	0	0	0	0	27.16106033	0	0	0	0	95.93784332	0	0	0	0	0	0	68.37825012	0	0	0	0	0	0	0	0	0	0	0	0	0	0	0	62.64610291	0	76.40106201	0	0	0	0	0	0	0	0	0	0	0	0	0	0	0	0	109.6418991	0	0	243.1960602	0	0	0	0	0	0	0	0	0	0	0	0	0	0	0	0	0	0	0	0	0	0	0	127.8626366	0	0	0	0	0	0	0	0	0	0	0	0	0	0	64.23201752	0	0	0	0	0	88.75140381	0	0	0	274.474556	0	0	0	41.16267776	0	0	0	0	0	0	0	0	60.29719543	0	63.11525345	0	0	0	0	0	0	0	0	0	0	315.8227539	0	0	0	0	124.1954803	0	0	0	0	51.61395264	0	0	0	0	0	0	0	0	65.6988678	0	0	0	0	0	0	0	0	0	0	0	0	0	0	0	0	0	0	0	0	0	0	0	0	104.474762	0	32.22706985	91.05498505	150.0888977	0	0	53.41815948	0	0	0	70.03907776
n	616.8692	214.7217407	0	0	0	165.1408691	0	0	188.1778412	0	62.65034485	0	0	108.3212891	0	67.83049011	0	0	0	0	0	47.62953949	0	0	0	0	0	0	0	0	0	0	0	0	0	0	0	0	0	0	0	0	27.29105759	0	0	0	137.9810791	0	0	0	0	0	0	0	0	314.9664612	0	0	0	0	0	0	0	0	0	0	0	196.7578735	155.5500946	0	0	0	0	0	0	0	0	0	0	43.38178253	78.66002655	0	0	0	65.00803375	86.78417206	59.86917877	0	29.2966156	0	53.82115173	0	199.1529694	75.42525482	0	0	0	0	0	0	0	0	37.41312408	0	0	0	0	49.28777313	0	0	0	0	0	107.0173798	0	36.78279114	0	0	29.39958	0	0	0	0	0	0	0	0	0	0	0	26.13027191	0	0	0	0	35.58596802	0	0	0	0	36.1520462	0	0	0	56.10224152	0	0	0	0	0	0	0	69.56031799	46.31626892	0	0	0	0	0	92.1234436	0	0	284.2868462	0	0	0	0	0	0	0	0	43.75391388	0	0	0	0	31.20970154	0	0	0	0	0	0	0	0	0	42.56229782	0	0	100.7480469	0	22.41680527	0
n	616.8833	0	0	570.4253006	244.0316925	589.1029205	0	0	0	466.490921	0	344.4390564	0	0	111.7384872	96.71374512	0	0	0	0	140.1790771	0	0	0	72.31630707	64.88209534	175.7956314	0	324.4808655	0	107.9258842	553.9317055	639.6437988	748.5425835	452.2681808	595.5744476	558.3397141	1327.268143	1206.597912	1707.515625	1130.068596	1380.261223	1213.137657	1341.994476	744.9453278	1119.157787	735.6845779	696.3957291	708.0774078	343.2992287	632.129303	515.8256702	529.4686852	524.9699249	477.7777252	328.4828949	455.5513153	483.1713524	753.0555725	394.9306488	538.0749207	1493.939068	59.42677498	359.0781288	735.4873657	201.6943703	776.9388428	2139.287842	1605.842186	1089.047218	1019.723915	1250.397171	1503.471924	415.8565331	571.3966827	719.6844368	606.2450943	511.183403	449.4811668	776.9069748	549.4743958	845.5337067	807.4271698	677.6983719	698.8083954	1293.440285	1013.931801	1009.865585	1178.080757	1234.754608	1119.392349	1202.519234	1149.854202	1436.547745	973.7532654	1013.949749	1112.433453	355.4783936	508.3302517	524.9666519	369.0930824	510.0675735	473.955143	1565.438293	917.1171875	580.2472534	1215.204662	1407.525787	1378.969643	1126.713463	1088.229805	579.6263504	1158.746445	1437.5681	922.5483704	1010.817627	999.5735474	1186.060982	1029.783951	1030.258698	1129.082092	407.92173	596.1175156	401.4073105	491.9416046	503.5062561	616.8084335	884.349968	953.474556	760.0548019	408.0050392	797.2553101	734.3107758	1597.631157	1223.715668	1601.12365	0	0	1140.374886	1213.353939	862.9850464	762.8131561	1050.148048	712.0945129	904.8415451	322.0017471	281.2145691	534.5644684	512.1705475	338.4306221	372.4016609	668.1390495	394.8004303	615.1463394	581.8950157	641.4398956	698.1196556	903.7964478	1266.648487	1157.714146	900.7221832	1300.377861	1197.526611	627.7859726	1024.397141	923.4904251	1192.108318	1136.398315	923.2890778	403.2131577	615.1039314	554.5991821	403.1159515	516.5647087	332.2911682	810.2875824	775.7377014	562.6444416	855.2209015	910.4255447	641.6693401	1370.358727	1018.611412	1166.066002	1177.201569	1215.918289	1158.190414	1725.848808	953.8149261	1030.425289	1247.055634	879.5069427	820.8619843
n	616.88861	116.1802902	0	0	0	0	185.3105164	0	63.62449646	0	0	0	0	0	74.6519165	0	77.80290985	0	0	0	0	0	0	0	59.32198715	0	0	0	0	26.4891243	0	0	0	0	0	0	0	0	0	0	96.90896606	0	0	0	48.20227051	0	0	232.0883636	0	0	0	19.79719353	0	0	0	0	0	155.4849854	0	0	0	0	0	0	0	0	0	0	0	0	0	0	0	22.34431267	0	0	0	98.86313629	0	0	105.0275192	0	0	0	0	0	0	0	0	0	0	0	0	0	0	0	0	0	0	0	0	0	0	0	0	0	0	0	0	0	0	672.6114197	0	100.6056061	0	0	119.1651688	258.6264114	0	0	0	0	0	0	0	0	0	41.67087936	0	0	0	0	0	0	0	0	308.715271	0	0	0	0	0	58.5893898	0	0	0	0	0	94.71688843	0	0	0	0	0	0	0	0	0	0	0	0	0	0	0	0	0	0	0	0	0	0	0	0	0	62.12047577	0	76.06924438	70.86856842	0	0	0	0	0	0	0	130.8232422	0	37.19463348	0	0	0	128.9843903	0
n	616.89966	0	0	0	0	0	188.4965363	0	0	0	75.43283081	0	0	0	0	181.6039124	0	70.4408493	0	0	0	0	0	0	0	53.65091705	0	0	0	0	0	0	32.88981628	50.6541481	0	0	44.33150864	0	0	0	0	0	183.7479553	0	0	0	0	0	0	0	0	0	0	0	47.95128632	0	0	160.6285858	0	376.934021	0	0	0	193.4602051	0	0	0	0	0	0	0	0	0	0	0	0	0	0	0	0	0	0	0	0	0	0	0	0	0	0	0	0	0	0	0	0	0	0	0	0	0	107.2397842	0	0	0	0	0	0	0	0	421.4348907	0	0	0	0	0	0	0	0	0	0	0	0	0	0	0	0	0	0	0	0	0	0	0	0	0	0	0	0	0	0	0	0	0	0	0	0	0	0	0	0	0	0	0	83.59409332	0	0	0	0	0	0	0	0	0	0	0	0	0	0	0	38.56676483	0	83.68354797	0	0	0	0	0	0	0	0	0	0	275.3764343	0	0	0	0	0	0	0	0	25.05910492
n	616.91132	0	0	0	0	0	0	0	0	0	0	0	0	0	0	0	0	0	0	0	112.6944885	76.85308075	0	0	131.8299561	0	0	71.65544128	0	0	0	0	0	0	0	0	0	159.8902893	56.10992813	0	0	0	0	0	0	0	0	0	0	0	0	0	0	0	0	0	0	0	0	0	0	0	328.5288696	0	0	0	0	0	0	0	0	28.25242996	0	0	0	74.72270203	0	0	0	0	0	79.45481873	0	0	0	0	538.5194092	0	63.72175598	0	0	0	0	0	0	0	0	0	0	130.8509979	0	0	31.15673637	0	0	0	0	0	0	0	0	0	0	0	0	0	0	0	0	0	0	0	0	91.3217926	0	0	0	0	0	54.60087585	0	0	0	0	92.97163391	0	0	43.19221115	0	0	0	0	60.71030807	0	0	0	0	0	74.03131104	0	0	0	0	0	0	94.71321106	0	0	88.65631866	80.65627289	0	0	0	0	0	334.7572327	0	96.03903961	25.60905075	0	0	0	0	0	0	0	0	0	0	0	0	0	96.6552639	0	0	0	0	181.3657417	0	0	0	0	76.27423096
n	616.92377	0	0	32.77198792	0	0	0	0	0	0	0	0	0	0	0	150.7556763	0	0	0	0	0	0	0	0	0	0	0	0	257.271637	0	0	0	0	0	29.6155777	0	0	0	0	91.30354309	92.81095123	0	58.50678635	0	43.40590286	48.17333221	98.82784271	0	0	0	0	0	0	0	29.26137543	235.3703308	105.4750099	0	0	0	47.92088318	0	0	0	0	60.38368034	231.8428345	0	0	64.92944717	0	39.3288269	35.2564888	22.46389771	0	0	0	0	0	0	0	0	37.60703278	0	0	0	0	26.50426102	0	41.50497055	0	0	149.5021801	0	50.86049652	0	0	0	0	0	0	0	0	0	0	62.6149559	0	0	0	0	85.15434265	0	0	0	35.72751617	0	179.2194977	0	0	0	0	81.0631485	0	0	0	0	246.3364868	0	0	0	0	0	28.25159073	0	0	0	0	0	43.77822495	0	0	24.82298279	66.20378876	0	0	0	0	0	0	0	48.65184402	0	39.7057991	0	122.9678802	0	0	0	52.33741379	0	0	0	0	340.3177185	33.90559387	254.6100998	0	87.65396881	60.45976639	0	0	0	0	0	0	0	34.03417587	0	0	33.92414474	0	84.09867096	0	0	0	0	0	0	0	251.4406967	34.27596664	39.48133469	0
n	616.9295	0	0	0	0	0	0	0	0	0	0	0	0	0	142.4312439	0	0	0	0	0	0	0	0	0	0	46.11237526	0	69.81210327	291.449646	0	0	0	0	0	0	0	0	0	0	0	0	152.7020874	0	0	0	0	0	185.5300598	0	0	0	0	0	0	0	0	134.9876404	0	0	0	127.0286255	0	0	0	0	0	0	0	0	0	0	0	0	0	0	0	0	0	0	0	0	0	0	0	0	0	0	0	0	152.2507782	0	0	0	0	0	0	0	0	0	0	0	0	0	0	74.04130554	0	0	85.20516205	0	0	0	0	0	0	0	0	0	0	0	0	0	83.37804413	0	0	0	0	0	0	0	0	23.89622307	0	30.79500008	0	0	0	0	0	0	0	92.05712128	0	0	0	0	0	0	0	0	0	0	86.30142212	0	0	0	0	0	0	0	0	0	0	0	0	0	0	0	0	0	0	0	0	0	38.99816513	0	0	0	0	0	0	0	0	0	0	0	0	0	0	0	0	0	0	0
n	616.93549	0	0	0	0	0	0	0	0	0	0	0	0	0	62.67351532	0	0	0	0	0	0	0	0	0	0	0	0	0	0	0	0	0	0	0	0	0	0	0	0	0	0	0	0	0	0	100.1127548	0	0	0	0	59.24743652	0	0	0	0	0	0	0	0	0	0	0	0	0	130.7292023	0	0	0	0	184.3189392	0	0	0	0	0	54.78049088	0	0	0	0	0	189.3184967	0	0	101.7937164	0	0	0	0	0	0	0	138.3257141	0	0	0	81.64279938	0	0	0	0	0	0	0	0	0	0	0	0	0	0	204.9133301	0	0	0	0	95.83091736	0	146.0503998	146.796814	0	0	0	73.74520111	0	0	135.3872986	0	0	0	0	0	0	0	181.0724945	0	0	220.6640625	65.52669525	0	86.89143372	0	0	0	0	0	0	0	0	0	24.97204208	0	0	0	196.9517975	0	0	0	0	0	0	0	0	0	0	0	0	0	0	0	0	0	0	38.4968338	0	0	0	0	0	0	0	0	0	0	0	0	0	86.90683746	0	0	0	0	36.73051071
n	616.9472	0	0	0	95.49711609	0	0	0	0	94.43455505	0	0	0	0	0	86.09191132	0	0	0	0	0	68.11406708	0	0	0	0	0	0	0	0	78.49230194	0	27.72314835	0	0	0	0	0	0	0	79.23208618	0	0	0	0	258.9189148	0	0	0	0	0	0	0	0	0	116.9975204	0	0	110.1754761	295.3332825	0	0	0	0	0	0	0	0	0	0	0	0	0	0	0	0	0	0	0	0	0	0	0	0	0	0	0	0	0	0	0	0	106.335289	167.5875397	0	0	0	0	0	0	0	0	0	0	0	0	0	0	0	70.447052	119.4180756	135.3089752	0	0	0	0	0	373.4015198	0	0	0	43.44205475	0	0	0	0	0	0	283.5625916	0	92.27220917	0	0	0	0	0	352.9925537	0	0	0	0	121.0851288	0	0	0	0	0	0	0	0	0	0	0	0	0	140.2989807	0	41.66534424	0	0	0	0	0	0	67.1476059	436.9394226	0	188.3900604	92.77282715	0	0	0	0	0	0	0	0	0	0	0	0	0	0	104.2038345	0	77.70302582	0	0	0	0	0	0	0
n	616.96149	0	0	0	87.21801758	0	0	0	288.860733	178.5540466	0	0	0	0	0	0	41.94571686	0	0	55.07404709	0	0	0	0	0	0	0	0	0	0	0	0	0	0	0	0	50.6284256	0	0	118.2490234	0	0	0	124.3117218	107.9445343	63.45793152	0	0	92.60901642	0	0	0	0	0	0	0	0	0	0	0	0	0	0	0	0	23.78745461	0	0	0	0	0	0	0	0	0	91.11935425	0	54.81533432	0	0	0	0	0	0	0	0	0	0	0	0	0	0	0	231.9784241	0	0	0	0	0	0	89.43556213	0	0	0	0	0	0	0	66.4797821	0	153.0528564	0	0	156.015976	0	0	0	0	97.84793854	0	207.1713409	0	0	0	0	0	0	0	0	0	0	259.0341187	73.25789642	0	63.72912216	0	0	0	0	0	0	0	0	0	0	0	0	0	0	0	0	0	0	54.61594772	0	0	0	0	77.92449188	0	0	0	0	107.7183609	0	0	116.2169189	0	0	0	0	0	0	0	0	31.4262104	0	0	0	0	0	0	53.0353508	0	343.1541443	0	80.95282745	0	0	0	0	0	50.90520477
n	616.96869	0	0	65.01476288	0	0	0	42.5501442	0	0	42.5040741	0	0	79.42459869	129.4538574	0	57.24543762	0	0	0	0	0	0	0	0	0	0	0	0	0	0	0	56.69160843	112.0771942	0	0	0	0	0	125.9808121	0	0	0	184.5792236	0	0	0	103.6402512	0	0	62.66668701	0	35.16249084	0	45.20024109	0	0	0	0	0	0	0	0	0	0	0	0	0	0	0	0	0	0	0	0	0	0	0	28.23179436	0	0	0	0	0	0	72.00553131	0	0	0	0	0	0	0	0	0	0	0	0	33.8440361	0	0	45.24404526	0	0	0	0	0	0	0	0	0	251.8960419	0	0	0	0	132.54245	205.6305847	0	76.38903046	0	37.76317978	130.672287	65.83311462	0	108.9360275	0	0	0	0	0	0	0	0	0	0	302.3952637	0	0	0	0	0	0	0	0	0	0	0	0	0	0	0	0	0	0	0	0	131.3525085	0	0	0	0	0	0	0	0	0	0	0	0	0	84.56479645	0	0	0	0	0	159.4115181	0	0	0	0	0	0	0	0	0	0	0	0	0	0	0
n	616.98138	0	0	0	0	0	0	0	0	0	0	0	0	0	0	0	0	82.76052094	0	0	0	0	0	34.66757965	0	0	123.4022064	0	0	0	59.05523682	0	0	0	0	0	0	0	0	79.45767212	0	0	0	0	0	0	0	119.3012924	339.4589691	49.54050064	52.27811813	48.91634369	0	0	0	0	0	0	0	645.8357697	0	0	509.622818	0	0	0	0	0	0	0	0	0	0	0	0	270.214035	0	112.9478912	109.08741	0	0	98.95228577	0	0	0	0	0	87.67971039	0	0	0	0	0	0	0	0	0	0	0	0	41.45635223	0	0	0	42.89256668	0	0	0	0	55.88796234	0	0	91.39492798	0	0	0	0	0	0	0	0	0	296.066452	0	0	0	357.2675095	0	0	0	0	0	0	0	0	0	1268.661179	0	0	65.90257263	0	0	0	0	0	0	0	0	0	0	0	0	162.744812	0	99.37819672	0	104.7015839	114.4127121	37.48487854	0	0	0	0	0	0	78.1781311	0	0	0	0	0	0	0	0	0	0	0	0	0	0	0	0	0	0	0	0	96.04317474	0	0	0	0	188.507019	0
n	616.99469	0	0	0	0	0	0	0	0	48.00444031	0	0	0	0	120.122963	0	79.39929962	0	0	0	0	0	0	0	0	35.86396027	80.60090637	0	0	0	0	0	0	0	0	0	0	0	0	80.01168823	0	0	88.24715424	0	0	0	0	63.89587021	0	0	0	0	0	0	0	0	0	0	0	0	0	59.33062744	130.9429321	0	306.2504272	0	0	0	0	0	0	430.6080933	0	0	0	0	0	0	0	0	0	0	0	0	0	0	0	0	0	0	0	0	0	57.60655594	0	0	0	0	0	0	42.84434509	0	0	0	133.6711426	0	0	0	0	99.7046051	223.0767822	324.1558533	0	0	0	0	0	274.9641113	0	0	0	0	83.21308899	0	131.786377	180.729126	0	200.153717	0	0	0	176.2442932	0	59.61703873	0	0	0	0	78.23323059	0	0	0	0	0	0	0	0	0	0	0	0	0	0	0	0	0	0	0	0	0	0	0	0	212.2243958	0	0	0	0	198.1768036	0	0	40.72503662	0	0	0	0	86.81970215	0	0	0	0	0	0	0	81.52630615	0	0	0	0	0	0	0	0
n	617.0025	0	0	0	0	0	0	0	0	0	0	0	0	0	0	0	0	0	175.515152	0	77.42873383	0	0	0	0	0	0	98.66848755	0	0	27.60315895	0	0	0	0	0	0	0	0	0	0	0	151.0787201	0	0	170.0035858	0	0	0	0	0	0	0	0	0	0	0	60.69694901	159.9991302	0	0	0	22.86585426	0	203.8027954	0	0	0	0	61.24623871	0	0	0	0	122.206459	0	0	0	0	0	0	0	0	0	0	0	114.9361649	0	0	0	89.19067383	0	0	0	0	0	0	0	0	101.7764282	65.53518867	0	0	0	123.6257324	121.216156	0	0	123.9105988	0	164.8213501	0	0	0	72.34190369	0	74.34115601	0	0	0	0	0	86.75634003	0	0	0	144.7421722	0	0	0	86.69458771	0	0	0	0	0	0	0	153.0678864	0	0	0	0	70.90975189	0	0	0	0	0	0	0	0	0	0	0	86.95195007	0	0	0	0	0	0	0	0	0	0	0	0	0	0	0	0	0	0	0	0	0	0	0	48.55131912	0	0	0	0	0	0	0	0	0	0	0	0	0
n	617.00543	126.5466232	0	0	0	0	0	0	57.66176987	0	0	0	0	135.243206	74.62971497	177.4777527	172.9764709	44.05116272	0	0	135.3792076	0	183.4328384	0	0	0	0	41.53378677	0	0	0	0	0	0	0	0	0	0	0	35.67026138	0	0	0	0	0	0	0	172.3746033	0	0	0	0	79.51120758	0	0	0	0	0	0	0	0	0	0	0	0	0	0	0	0	0	0	0	0	0	55.29012299	53.0508728	0	0	0	0	0	0	0	257.399231	157.4186401	0	0	59.93138123	0	0	0	0	150.1259613	0	0	0	0	0	0	88.61543274	0	0	0	122.3826294	31.200737	0	0	0	0	0	0	132.6314087	0	0	0	0	0	0	0	0	0	0	113.7108383	0	0	0	0	50.75746536	0	50.25761032	0	0	0	0	0	0	0	0	0	0	59.68672943	0	82.21947479	0	0	0	0	0	0	0	0	0	0	0	0	0	0	0	0	0	67.62409973	0	0	0	0	0	0	0	0	0	77.57337952	0	0	0	0	0	0	0	0	0	0	0	0	0	57.59106064	0	0	0	0	0	148.8941498	0	0
n	617.01575	0	0	0	0	0	0	79.45905304	40.59180832	0	41.31223679	53.64995193	70.29681396	75.94963074	301.1094971	0	128.2117119	130.4353943	223.8015442	71.1315155	0	0	89.90197754	30.80957413	71.61776733	0	0	0	0	0	0	0	0	0	0	0	0	0	0	0	0	0	0	0	0	0	0	0	0	0	74.63889313	0	0	0	0	0	0	0	0	0	0	0	0	167.180069	0	0	0	133.5922546	139.6659393	0	0	0	0	0	0	0	0	0	0	0	0	0	0	0	0	0	0	0	0	0	0	0	100.4705124	0	0	0	0	0	0	0	0	0	0	0	0	0	0	0	0	0	0	0	0	137.1134796	0	413.8749275	0	0	156.3819008	103.3697433	0	0	0	0	0	0	0	71.26042175	0	0	0	0	0	0	0	0	0	0	0	0	0	109.6943741	0	0	0	0	0	0	0	0	0	106.7355118	0	0	0	0	0	0	0	0	0	0	0	0	0	0	0	0	0	0	0	0	0	0	0	0	0	0	0	0	0	0	0	69.6764679	0	0	0	0	56.77366257	0	0	0	0
n	617.03094	0	0	0	0	0	0	0	0	0	0	0	0	0	0	0	188.1374664	0	0	103.1697006	0	128.9007111	0	0	0	0	0	0	0	0	0	0	59.50891876	0	0	0	0	0	0	0	0	0	0	0	0	0	0	0	0	0	0	0	0	0	0	76.80151367	0	172.3587952	0	0	0	0	0	0	0	0	0	0	0	0	0	0	0	0	0	0	0	0	0	0	0	0	0	0	0	44.55827332	0	0	0	0	0	0	0	0	0	0	0	0	0	0	0	0	0	0	0	0	0	0	0	0	0	0	0	61.52810287	0	0	111.0793381	0	368.2687531	0	157.3905182	0	0	0	0	0	0	0	0	0	0	0	0	0	0	0	0	0	0	0	0	0	0	0	0	0	0	0	0	0	0	0	0	0	107.7670746	0	0	0	0	0	0	0	0	75.52887726	58.60078049	0	0	0	0	0	0	0	0	0	0	0	118.4043808	0	0	0	0	0	0	0	114.1286621	0	0	0	0	0	0	0	0
n	617.04163	0	279.4277954	68.49544525	0	0	0	0	0	0	115.2091751	0	0	97.85787964	0	0	0	59.23587799	0	0	0	0	0	56.77179718	0	0	0	0	0	0	36.15799332	37.05990219	0	67.19145775	83.24849319	0	50.15525246	102.3464508	102.7080078	119.2785339	182.4306335	151.9420624	0	0	106.3263016	0	82.34619141	0	0	0	0	0	0	0	0	0	0	0	0	151.7561188	0	0	0	0	0	28.51862335	0	0	154.1094017	76.9391861	0	0	82.96244812	0	0	0	0	0	0	72.81641388	223.5716324	0	323.7299042	367.7276459	99.88034058	245.0356522	94.16428375	223.0345383	64.15311432	0	92.07641602	117.5627213	0	118.807312	48.60922241	0	85.60829926	0	60.80211639	0	0	53.82421494	40.96892548	89.96244431	0	139.1969452	76.66596985	123.8343964	26.2398262	0	0	31.44651604	140.5431404	0	0	0	109.0724564	495.9144287	114.8853607	0	0	0	0	0	0	473.4871674	0	164.4471893	120.4504623	351.9017525	84.20810699	296.9136734	329.9106369	0	233.9134445	0	0	459.0441437	309.7841377	49.40677643	211.5197144	306.1586304	113.0956039	331.1685181	171.5668182	0	0	0	0	0	0	0	0	42.19389343	0	0	0	0	58.40039825	67.33162689	0	77.03408813	184.608223	0	0	0	129.8328857	0	93.2952652	0	0	0	0	0	0	38.18822861	37.38998795	0	85.49971008	0	36.59934235	48.11207962	207.5052414	0	0	0	43.32511902	56.18328476	0	0	0	0	0
n	617.05377	0	0	0	137.7320709	0	0	0	0	0	0	0	0	48.54264832	84.71237183	158.1623993	0	75.70964813	0	0	0	0	0	0	0	0	0	0	0	0	0	0	0	0	0	0	0	156.8347015	0	0	0	0	0	0	100.3850555	0	0	0	0	0	0	0	0	0	0	0	0	0	0	0	0	0	124.8893738	0	0	0	0	0	0	0	0	0	0	0	39.44756317	60.02832794	0	0	0	0	0	0	0	0	0	0	0	0	0	0	0	0	0	0	0	0	0	0	0	0	0	48.94018936	0	0	0	0	0	0	0	0	0	0	0	84.98001099	0	0	0	109.7310867	0	0	0	0	0	0	44.49695206	0	0	0	0	0	0	0	0	0	0	0	0	0	0	0	0	0	0	0	0	141.177002	0	0	0	0	0	0	0	0	0	0	0	0	0	78.91215515	0	0	0	0	0	141.8382568	0	0	0	0	0	0	0	0	0	0	0	0	0	0	0	0	0	42.02235031	0	0	0	0	0	0	240.1591949	0	0
n	617.05731	0	0	0	701.1214294	0	0	0	0	106.6262741	0	0	0	0	0	0	0	0	0	55.8615303	0	44.24900818	0	0	103.6788635	0	56.25061798	0	0	0	0	0	0	0	0	0	0	0	0	0	0	0	0	0	0	0	129.7862549	0	0	0	0	0	0	41.98666763	0	0	0	0	0	0	0	0	106.465744	0	0	0	0	35.05870056	0	0	0	0	0	0	0	0	0	76.12622833	0	0	0	84.5750885	0	0	0	0	0	0	0	0	0	0	0	0	0	0	0	0	0	0	0	0	0	0	0	0	0	129.605484	0	70.33997345	282.7796326	0	0	0	0	0	0	0	173.3783569	0	94.39413452	0	0	0	0	0	0	0	0	0	0	0	0	0	0	0	0	308.4397278	0	0	0	0	0	0	0	0	0	0	0	0	0	0	0	0	212.8483887	0	213.6749725	205.2676697	0	0	0	0	0	0	0	0	0	0	0	0	0	0	0	0	0	0	0	0	0	0	0	107.8243179	0	0	0	0	0	0	0	0	0	0	178.848114
n	617.07043	0	0	0	0	0	0	0	55.79229355	79.22226715	0	0	0	0	0	0	0	72.46471405	0	62.76948929	0	47.81490326	0	0	0	0	0	88.6529541	0	0	0	0	0	0	0	0	0	0	0	0	0	0	0	0	0	0	0	0	0	68.5252533	0	0	0	0	0	0	0	0	0	182.1428528	0	0	0	0	115.1064377	0	0	0	0	0	108.8959579	0	0	0	0	0	0	0	0	0	0	77.11121368	0	0	47.97170639	210.4828339	0	0	0	0	0	0	0	0	0	0	62.99568939	0	0	0	0	61.10632324	0	0	0	0	0	0	0	0	146.0140228	290.2852402	0	142.4735107	0	204.6641388	0	0	0	0	0	0	0	0	0	301.1713257	70.48936462	0	0	0	0	0	0	0	0	0	76.78282166	0	172.6639252	0	0	0	0	0	0	0	0	0	0	0	0	0	0	0	0	112.204155	0	0	0	0	0	0	0	0	98.58403778	0	0	0	0	0	0	0	0	0	0	0	0	0	0	0	0	0	0	0	0	0	76.01171112	0	0	0	144.9233398	121.8695755	0
n	617.07971	0	0	0	0	183.0272827	0	0	0	0	0	0	0	0	0	269.0438843	231.5606384	0	122.7613983	0	0	0	0	0	0	0	0	0	0	0	0	0	0	0	0	0	0	0	0	0	176.3170166	0	84.65258789	0	0	0	0	0	0	0	0	28.85296631	0	0	0	0	0	0	0	177.6671753	412.45578	0	0	0	0	0	0	0	0	131.5052338	38.49436951	0	0	0	0	0	229.2430191	0	0	0	0	0	0	0	0	0	0	0	92.16682434	45.40246201	102.265831	0	0	0	0	0	0	0	0	0	0	0	0	0	0	0	0	0	0	0	0	0	0	0	0	0	0	0	0	0	0	0	0	180.8360291	0	0	0	0	0	0	0	0	0	0	0	0	0	0	0	0	0	0	71.70578003	0	0	67.89435577	0	0	0	0	0	0	0	0	0	0	0	0	0	0	0	0	0	0	43.65587234	0	0	0	0	0	0	0	0	0	0	0	0	0	52.64954376	83.50857544	0	0	60.95760345	339.8470459	0	0	0	0	0	0	0	0	45.85659027
n	617.09204	0	0	0	0	0	0	27.24621391	0	0	0	0	0	86.54761505	74.99337006	0	0	53.90428925	0	0	0	80.37647247	0	23.96412468	0	0	0	0	0	0	0	0	0	0	0	0	0	0	49.60131454	0	0	0	0	0	0	0	0	99.22684479	0	0	0	0	0	0	0	0	0	0	0	0	71.16231537	0	176.7758522	0	0	0	0	0	0	0	0	0	0	0	0	0	0	0	0	0	0	0	238.8616486	0	0	0	0	0	0	0	0	0	0	0	0	36.28483963	122.0255508	0	0	0	0	0	0	0	0	0	0	0	0	0	0	211.563446	83.72425079	0	0	0	0	213.2756958	132.3021393	69.34809113	0	0	0	0	0	0	0	0	140.1181793	0	0	0	0	47.75850296	0	0	339.0699768	0	0	0	0	0	0	0	0	37.46307373	0	0	0	0	0	0	0	0	0	0	0	0	0	0	0	0	0	0	0	0	0	0	0	0	0	0	0	0	0	0	0	0	0	0	0	0	0	71.55365753	0	0	120.310585	103.8515701	0	0	0	0	0
n	617.09882	0	0	0	0	0	0	0	0	44.4317627	100.6943054	0	0	0	86.33104706	84.90885925	0	0	100.8382111	75.73326111	0	72.92079926	121.4811096	0	0	0	0	0	151.0187073	0	0	0	0	0	0	0	0	0	99.34945679	0	49.53083801	0	240.9131622	33.09067535	0	0	0	0	0	43.19682312	0	0	0	0	0	0	0	0	0	0	0	0	0	0	0	0	0	0	0	123.6108551	0	0	73.6214447	0	0	0	0	0	63.48789215	0	0	0	0	0	0	0	0	0	0	0	0	192.4950104	0	0	0	0	0	0	0	0	0	0	0	0	0	0	0	0	0	0	0	113.9999466	0	93.49282074	126.9922485	0	115.3302841	0	0	0	0	0	0	0	94.16523743	159.3696136	0	0	0	27.7405014	0	0	0	0	0	0	238.4755096	605.7825012	0	0	0	0	0	0	0	0	0	0	39.89516068	0	0	0	0	0	0	0	0	0	88.03983307	0	0	0	0	0	0	0	0	0	0	0	0	43.83123016	0	0	68.95874786	0	0	0	53.9435463	0	0	0	0	0	0	0	0	0	0	0	42.94009781	0	46.12639236
n	617.10907	204.677475	0	0	0	0	0	0	0	0	0	0	0	0	44.67681122	0	0	0	58.151474	0	202.2672424	0	0	0	0	0	34.59033585	0	0	0	82.58292389	0	49.22035599	0	0	0	38.83147049	50.89360809	0	75.64312744	0	0	0	86.35424805	0	0	0	0	0	34.06016541	0	0	0	0	0	0	0	0	0	0	139.4304504	0	0	0	0	0	0	174.4494781	0	0	0	0	0	0	0	0	0	176.5261383	0	0	0	0	0	0	0	0	97.57334137	0	0	0	0	0	0	0	47.07884598	0	0	0	0	0	0	0	46.38568497	0	34.94238663	0	0	0	0	0	0	296.3003845	0	0	0	0	38.32188034	0	60.48646164	95.36444855	83.52780914	0	0	0	0	0	0	54.01550293	0	0	0	0	0	0	60.07344818	0	0	63.34089279	0	0	0	101.2743454	0	0	0	0	0	35.46897125	86.0236702	80.26714325	0	0	0	0	218.6871872	127.2253532	68.67534637	0	55.75695419	0	0	0	0	107.656868	0	277.7593994	44.51478958	320.2174072	0	0	49.82492828	0	0	0	0	0	0	0	0	0	0	147.2397995	0	0	0	0	68.4473877	60.05485153	0	0	0	0	44.90382767
n	617.11633	0	0	131.667038	0	0	0	105.6910934	0	0	0	73.90579224	0	0	0	0	0	85.38266754	50.63739777	0	0	0	0	0	0	0	0	61.22089386	0	0	0	0	0	0	0	0	0	0	0	0	0	53.30122375	0	0	0	0	0	0	0	44.5120163	0	0	0	0	0	0	0	0	0	0	0	29.65208435	0	0	0	0	0	0	0	0	0	0	110.6228943	0	0	136.5289917	0	0	79.13871002	0	0	0	0	0	0	0	0	0	0	138.6484833	0	0	0	0	0	0	0	0	0	0	0	0	0	0	0	0	65.63704681	0	0	71.58646393	93.9618988	0	0	48.41772079	0	141.5603333	0	0	298.5445328	0	0	0	0	0	0	0	0	62.51919556	0	0	0	0	0	61.21876907	0	42.04641724	0	275.2001953	0	0	0	103.1164551	0	0	0	0	0	0	0	0	0	0	0	0	0	0	0	78.84899902	0	0	0	0	0	85.63500977	0	168.2365723	48.60143661	0	0	0	0	0	0	0	0	0	0	0	0	0	0	59.97953033	37.11931992	0	0	0	0	0	0	0	0	0	0
n	617.13098	0	0	0	0	0	0	0	169.8173065	96.33949661	53.53861618	0	0	0	0	0	0	0	81.8037796	0	0	0	0	0	0	0	0	0	0	0	0	0	0	0	0	0	0	0	89.61129761	0	0	0	0	0	0	0	0	0	0	0	0	0	0	51.35474014	0	0	0	0	0	0	0	0	0	0	0	0	0	77.04216003	0	0	0	0	0	0	0	0	0	0	0	0	0	0	0	0	0	0	310.2899475	0	71.57000732	0	0	0	0	0	0	0	0	0	0	161.6223907	0	0	49.42572403	0	0	0	0	0	0	0	0	0	0	0	0	66.53192902	0	0	0	0	0	0	0	0	0	0	0	63.00027084	0	0	0	167.4632568	0	98.31994629	0	0	186.6041107	0	0	0	0	0	49.41345215	0	0	0	34.94698715	0	197.0897369	0	0	0	0	0	0	0	0	0	202.8977051	0	0	0	32.89785004	0	0	0	0	238.8617859	0	90.79566002	0	0	0	123.432785	0	46.08869171	0	0	92.40745544	31.77143097	0	0	0	0	0	0	311.3240814	0	0	0	0	0	0
n	617.14099	124.9062958	375.4108887	0	0	0	0	0	0	0	0	0	0	0	97.31658173	63.75867081	0	0	146.3767242	0	0	99.46619415	0	0	0	27.54444313	131.1172791	58.32574081	0	83.36975098	99.96456909	0	0	0	33.00545883	0	0	0	0	0	0	0	0	0	0	83.54068756	0	0	0	77.39066887	0	61.24424362	86.11815262	48.0957222	58.46260834	0	183.5020905	0	0	0	0	0	0	0	0	0	0	0	0	120.5135651	0	0	0	25.92400932	0	0	0	0	0	0	0	0	0	71.22723389	248.8884277	0	0	0	0	0	0	0	0	118.2529984	23.36617661	0	30.432827	206.9414291	0	0	0	0	0	182.9848175	168.7988739	0	0	0	0	32.10463715	0	0	35.94768143	0	0	70.95597839	131.0940247	0	0	0	35.02915955	123.7822495	40.79371643	0	127.5033302	0	0	0	0	0	0	0	0	134.1504059	0	0	0	0	0	70.99164581	0	0	0	0	0	0	85.37495422	36.09640121	155.1164474	0	0	0	220.1151276	0	70.50324249	70.10047913	0	0	0	0	0	0	0	0	81.76860046	0	87.52445984	0	0	0	72.25771332	133.8666649	0	81.14842224	41.39687729	0	0	0	49.52157593	0	45.18834686	0	94.5903244	0	0	0	0	77.51190186	0	0	0	0	0
n	617.15375	0	0	0	0	0	186.083847	0	0	0	0	0	0	0	0	86.71056366	91.48987579	0	0	0	0	0	0	0	0	0	0	0	0	0	0	26.23202705	32.59080505	41.56971741	0	0	0	0	72.28779602	0	0	0	73.87003326	0	88.00931549	0	0	0	0	57.40239334	0	76.71178436	0	0	0	0	317.9185009	267.655426	0	0	0	39.44007111	0	0	0	0	0	0	0	0	0	0	0	0	45.5218544	0	50.68693924	0	0	0	33.89999008	0	73.28308868	0	0	0	0	0	39.590271	94.53038788	0	0	75.07505798	205.2497711	36.95434952	0	0	0	49.43360329	47.20381927	32.24277115	29.37296486	28.26834869	0	0	0	0	0	0	0	194.8294525	0	24.00014496	158.728775	0	0	172.0097809	276.0442505	228.003582	0	0	0	256.6539001	73.69452667	0	0	0	0	0	0	0	0	0	0	0	0	0	0	0	0	0	0	0	0	0	0	51.38496399	0	0	0	47.88343239	0	0	0	0	103.7862015	0	137.4952545	0	0	0	0	0	0	0	0	0	0	0	0	0	48.49819946	0	102.9604759	0	0	0	0	0	85.07360458	0	66.76711273	0	0	68.62034607	0	39.4213829	223.6324921	104.0524597	0	0	0	40.9957962
n	617.16223	0	0	0	0	0	0	0	0	0	0	0	0	0	0	0	0	52.62299728	0	67.25166321	0	0	0	0	0	0	96.26216888	0	0	0	54.42406082	0	26.60210037	0	0	32.86931229	0	0	0	0	0	0	0	0	0	0	0	0	0	0	0	35.63303757	0	0	0	0	0	0	0	0	0	0	256.0198059	0	0	0	0	0	63.12591171	0	0	0	0	0	0	0	0	0	0	0	113.4079666	55.08512878	0	0	129.5058899	0	0	0	0	0	0	0	0	296.4203033	37.38928223	0	0	0	0	0	0	0	0	0	0	0	90.28888702	0	0	130.7606506	0	0	0	0	0	0	110.0551758	0	0	0	0	0	44.63339615	0	0	0	31.38196564	0	0	0	0	0	0	0	0	80.01592255	73.86174774	102.928112	64.0611496	0	0	0	0	0	122.8734207	0	0	0	0	0	0	0	0	0	49.59070206	0	0	0	0	0	0	0	110.7256546	0	0	236.2206116	0	75.19628143	0	0	0	89.50275421	0	0	58.67368507	0	0	0	0	0	0	0	0	0	0	0	0	0	0	0	0	0	73.22080994
n	617.17181	0	0	0	0	0	0	0	78.89621735	0	57.0835228	0	0	0	138.1019135	211.9186859	44.80353546	49.27837372	174.7915649	70.03520203	0	109.5469818	0	0	0	0	0	0	0	0	41.37026978	0	74.92086792	0	0	0	0	0	0	0	0	56.71390533	0	0	113.0661469	0	0	0	0	0	0	0	0	0	0	0	0	0	0	0	0	0	419.2010307	55.0439949	0	0	0	148.1710358	0	0	0	0	0	0	0	0	0	0	0	0	0	0	0	0	0	0	0	0	0	0	0	0	0	0	0	0	0	0	0	0	0	0	0	0	0	0	0	0	0	95.02384949	0	337.9385376	0	46.10806274	137.3552856	0	0	0	123.6312256	81.13658905	0	0	0	0	0	0	0	0	0	0	0	0	0	0	105.9046097	0	145.3404541	256.6087036	0	0	0	92.92768097	0	0	0	0	86.85682678	0	0	0	0	0	54.20948029	0	0	0	0	0	0	80.47316742	0	0	0	0	47.19753647	0	0	0	0	0	0	42.96932602	0	0	0	0	0	0	0	55.05175018	0	0	0	0	0	0	0	0	0	0	0	0	0
n	617.18164	0	0	0	0	0	191.9405518	0	0	0	0	0	0	0	0	0	0	0	120.2449799	0	0	0	0	0	0	0	0	40.49638367	0	0	0	0	0	25.83420753	0	0	0	0	92.90458679	0	0	0	0	0	0	0	0	204.9074249	86.97820282	0	0	0	0	0	0	0	0	0	0	0	0	0	0	0	0	0	0	0	111.2972565	0	0	128.052597	0	0	0	0	0	0	0	0	0	0	65.65804291	55.70158386	0	0	0	0	0	52.20871353	0	0	0	0	0	0	0	0	0	0	0	0	0	0	0	0	0	0	0	0	0	0	0	98.87507629	0	161.1351624	0	663.7770386	0	0	0	0	0	0	0	0	0	0	0	0	0	0	0	0	0	0	0	0	0	0	38.52455902	0	0	0	0	0	0	0	0	45.68039322	0	0	0	0	0	0	46.7068634	0	0	0	0	0	0	0	0	119.9365845	0	0	76.75881958	0	0	0	0	0	0	0	0	0	0	0	0	207.955719	0	0	0	0	63.38229752	0	0	0	0	0	0
n	617.1889	0	0	0	93.55250549	0	0	0	0	0	152.2010498	0	0	0	0	0	79.39595032	0	0	82.47406006	83.88127136	166.4490662	0	0	0	0	0	0	0	0	0	0	0	0	0	0	0	0	0	0	0	0	0	0	0	104.2666168	0	0	0	0	44.11829376	0	0	0	0	451.4300995	220.9086609	31.70465469	0	0	0	0	510.9455109	99.76637268	0	74.85971069	0	0	0	0	0	0	0	0	0	0	58.46323776	0	86.50112152	70.91165161	0	0	0	0	0	0	0	0	73.87096405	0	0	0	0	0	158.5188293	0	0	0	0	0	0	41.61579895	0	0	0	0	0	0	0	0	0	0	0	0	0	171.9903107	0	0	55.88260651	0	0	0	137.5852661	0	0	0	0	0	0	49.34510803	0	187.2284851	0	254.0773468	0	0	672.3947754	352.4268494	0	0	0	412.3485641	0	0	0	0	0	0	0	0	0	0	53.70497513	0	0	0	55.29209137	0	0	275.821331	0	0	0	0	119.0449638	0	0	0	0	0	0	0	47.04747772	0	0	0	0	0	91.64582062	0	0	0	0	0	0	0	0	0	0	0	132.7344818	0	0
n	617.20392	0	197.1643219	0	75.91996765	0	0	0	0	0	0	0	72.70146942	0	58.05653	0	0	62.88760376	62.7020607	0	0	0	0	0	0	0	0	0	0	0	0	0	0	0	16.49296951	0	0	0	0	0	0	0	0	0	0	0	0	0	0	0	0	0	0	0	0	0	0	0	0	0	0	0	319.9715729	0	0	0	0	0	0	0	0	0	0	0	0	0	0	63.44943619	0	0	0	0	0	0	0	0	0	0	0	0	0	0	33.79941177	0	0	0	0	0	0	0	0	0	0	0	0	517.50383	0	0	0	84.88812256	0	405.7673035	46.0032692	0	0	0	109.9692078	496.4830933	0	0	0	0	77.78591919	40.90921021	0	0	0	0	0	0	0	0	0	0	0	24.7976799	183.9394646	0	0	0	0	0	0	0	0	0	0	0	0	0	0	0	0	0	0	0	0	0	0	274.4711914	0	0	0	0	0	0	0	0	0	0	0	0	42.69651794	0	0	0	0	0	0	0	0	294.820282	53.83310318	0	48.83190155	0	0	0	0	0	0	0	0
n	617.21075	0	0	0	87.63444519	0	0	0	0	96.8161087	0	0	0	0	64.31484222	0	0	80.02914429	0	0	0	65.52048492	0	0	96.12337494	0	0	0	0	0	0	0	0	0	0	0	0	0	0	60.19128036	0	0	0	0	0	0	0	0	371.8063278	0	0	0	0	0	0	58.67452621	0	0	0	0	0	0	0	0	0	60.54753113	0	0	0	0	0	0	0	0	0	0	0	100.4385452	0	0	0	0	71.58312988	0	0	0	0	0	0	98.69577789	0	0	0	0	41.89406586	0	0	0	0	0	0	0	0	0	0	0	0	26.49815369	31.9506855	0	0	0	103.546196	0	0	0	0	0	0	75.44490814	0	0	104.3646774	0	107.2479572	341.4000053	0	85.61209106	0	0	0	0	0	0	0	0	0	229.9776764	0	0	0	0	0	0	0	0	0	0	117.956749	0	0	0	0	53.8401947	57.91149521	0	0	0	0	0	0	0	0	0	115.4583664	0	0	0	190.6772308	0	0	115.2604141	0	0	0	0	0	55.72000504	0	88.82397461	0	0	0	0	0	0	0	0	0	0	0	0	0
n	617.22113	0	0	0	78.57472229	0	170.4998169	49.12211227	0	0	0	0	0	0	0	0	0	56.0179863	159.6085663	0	126.034729	0	0	0	0	49.67044449	0	0	83.10629463	0	0	72.68032837	0	0	0	0	0	0	0	0	0	0	0	124.9440842	0	0	0	0	0	0	0	0	0	0	0	0	0	0	0	0	0	0	0	0	654.0457153	0	0	0	0	77.16846466	0	0	0	29.09329414	0	0	47.81235886	216.6925964	0	0	0	0	0	0	0	0	0	0	0	0	0	0	0	0	0	0	0	0	0	0	0	47.65474319	0	89.19249725	0	0	40.59365463	0	0	0	0	39.18494415	0	0	0	0	0	0	0	0	67.70100403	0	0	0	0	0	0	305.1856689	0	0	0	0	0	169.4898071	0	0	0	93.26820374	0	0	0	0	0	0	0	0	0	53.990345	0	0	0	0	0	0	0	0	0	0	0	0	0	0	144.5111542	0	0	0	0	0	0	0	0	0	0	45.56420517	0	0	0	0	0	0	59.53050995	0	0	0	124.8334198	0	0	0	0	45.45944214	324.9041138	0	0
n	617.22607	0	0	0	0	0	0	0	0	0	0	0	0	0	0	119.8323898	136.3182068	0	0	0	0	0	0	0	0	0	0	0	0	0	0	0	0	0	0	0	0	0	0	0	0	0	0	0	0	0	320.857666	210.6446228	0	0	0	0	0	0	0	0	165.6455994	0	0	0	0	0	0	0	0	0	0	0	0	0	0	0	0	0	0	49.23836517	0	0	0	0	0	438.1679993	0	0	0	0	0	112.1998749	48.53416061	0	0	0	0	0	41.93814087	0	0	0	0	47.59479141	0	41.83216095	0	0	0	0	0	0	0	0	0	181.2281342	0	0	94.32952118	0	0	29.28002548	0	0	0	0	68.22440338	148.9859314	0	149.2509918	0	0	0	0	0	0	0	0	0	0	0	0	0	0	0	0	0	0	0	0	0	0	0	0	0	0	0	0	153.8677673	0	149.9800262	0	0	0	0	229.7037354	0	0	0	0	0	0	0	0	0	0	46.01381302	0	0	0	0	41.58162689	0	0	0	0	0	0	0	0	317.6140747	0	0	115.7992783	0	0	101.1262512
n	617.24353	0	0	0	0	0	0	0	0	0	0	0	0	0	128.0413513	0	0	0	72.44284821	0	0	0	0	0	53.41488647	0	0	0	0	0	0	0	53.15089035	0	0	0	0	73.79294586	0	0	0	0	0	0	0	60.98199844	0	0	202.2093658	0	0	0	0	23.7626152	0	517.8968582	369.4971695	127.8528061	0	0	156.8509521	0	1483.013306	555.0796432	29.56602859	665.0702515	81.28400421	59.28233337	63.87087631	113.2489166	40.29487228	64.22828674	0	0	0	0	23.2327137	0	0	0	0	291.5797424	0	0	0	0	0	0	0	0	0	0	0	0	0	0	0	0	0	0	0	0	0	0	0	0	51.31833649	0	0	0	0	0	153.3064117	59.08197784	0	181.8582687	0	358.8335266	0	0	80.06151581	0	0	0	0	0	0	0	0	243.8535004	0	33.49274063	0	0	0	37.03809738	2289.925262	1023.350235	69.42990875	0	68.54550171	0	127.1440506	0	0	0	37.98905945	0	0	0	0	0	0	0	0	0	0	0	0	348.8226395	0	0	0	507.9305725	0	0	0	0	0	0	0	0	0	0	0	0	111.8761063	0	0	0	0	0	0	0	0	0	0	0	0	0	0	0	61.73765182
n	617.25305	0	0	0	0	0	0	0	0	0	38.37007141	0	0	63.61403275	0	0	0	0	0	49.73500061	0	0	199.2419281	0	0	58.37891388	0	0	0	0	0	0	0	0	0	67.38020325	0	43.2026062	0	0	0	0	78.0915451	0	0	0	0	0	0	0	0	0	0	0	0	96.55995941	0	0	0	356.1322327	0	0	385.0376778	0	0	64.86663818	0	0	0	0	0	139.9680939	0	30.26494789	0	0	0	0	0	0	126.8063126	0	96.4600296	0	0	0	0	0	0	0	0	0	0	0	66.0196228	0	31.76692009	21.82126045	26.18948174	0	0	0	0	0	0	0	0	0	0	0	0	0	0	0	0	0	0	85.53122711	154.2446899	78.9958725	298.3672867	46.15380478	0	0	0	162.5476837	0	0	0	0	0	0	0	0	0	0	0	0	0	0	0	0	0	0	0	0	37.10126877	0	0	0	72.47702789	0	0	0	0	0	0	0	0	0	0	0	66.79230499	0	0	0	0	54.72039032	0	0	0	0	62.20746231	0	0	0	0	0	0	0	123.7900124	0	0	0	0	103.7196579	0	0	0	0	0	0	0
n	617.2616	0	220.8177948	0	0	0	0	0	0	96.22818756	0	0	0	95.36682892	39.66915131	0	90.41568756	0	0	47.09836197	0	0	0	24.80765152	0	0	0	0	0	0	0	0	0	0	0	0	0	0	0	0	0	0	0	111.487587	0	77.11739349	181.980896	0	0	0	0	0	22.90027809	0	0	0	0	0	0	0	0	23.61405945	0	0	0	87.39083099	0	0	0	0	0	51.74703979	0	24.92455292	0	0	0	0	0	0	0	0	0	0	32.29166412	248.9323273	0	0	0	0	0	0	0	0	0	0	0	0	0	77.07595062	0	0	0	0	0	0	0	0	0	0	0	286.2555542	0	95.40738678	0	113.5562515	150.5212097	0	0	0	0	0	0	0	143.840538	0	0	0	0	0	0	191.3222351	0	0	0	0	0	0	0	0	0	0	0	0	0	0	0	0	0	0	46.44834518	0	88.87138367	0	0	0	59.07084274	0	0	0	0	0	0	67.62085724	0	0	0	0	0	0	0	0	0	0	0	0	0	0	0	0	0	0	0	0	0	175.246521	0	0	0	0	0	0	0
n	617.27246	0	229.8405914	0	217.6816711	0	0	0	0	0	0	0	0	158.4483948	0	78.13631439	0	45.50746918	0	52.54269409	0	31.22547531	0	0	0	0	0	0	0	0	49.88995361	0	0	0	0	0	0	0	0	0	0	0	79.36416626	0	0	0	0	84.03636169	0	0	0	0	0	0	50.44277191	0	0	0	0	490.5477295	129.9109192	24.29370689	0	0	0	0	0	0	0	0	0	209.5215149	0	0	0	0	0	0	0	0	0	0	0	0	0	0	0	0	41.87264252	0	0	0	92.20517731	0	0	0	0	0	0	0	0	0	0	0	0	0	0	0	0	0	0	372.255188	0	0	0	0	0	270.2139282	0	0	105.4400864	0	0	0	0	0	108.049057	0	98.35108948	0	0	0	0	0	0	65.80418396	0	0	0	0	53.12158585	0	0	0	0	59.06525803	0	41.78772354	0	35.72815704	0	0	0	0	0	0	0	0	0	0	46.43445969	0	0	0	0	0	0	100.4027481	0	0	0	85.83523941	49.75902176	0	0	0	126.2403564	0	87.43665314	0	0	73.44451904	0	0	114.7905197	0	0	269.6731567	0	0	0	0	0
n	617.27899	0	313.1870422	141.6965714	0	131.7324677	0	0	274.3177109	0	0	0	0	221.1674767	69.04524231	0	327.9026794	148.8156586	65.50049591	0	76.26702118	384.9749146	647.029953	320.1439133	333.0292969	53.18387985	110.6642113	52.45485687	0	81.01470375	0	0	0	0	0	0	0	0	0	0	84.91755676	32.04684067	129.2897339	0	0	0	188.2008362	123.2709427	0	0	0	41.63882828	168.6056061	0	0	0	0	0	0	0	0	36.15364456	0	0	0	0	0	0	57.38555145	0	0	108.7486038	0	0	0	205.4386482	299.1642151	242.1679878	199.1296692	29.14105606	0	137.0859985	0	0	0	0	0	0	47.81154633	56.19589233	40.47306824	0	0	29.59241295	0	42.11955643	0	206.6600132	31.55784416	139.634407	33.72725296	58.81035233	162.7950993	0	44.8110466	0	0	0	0	0	0	296.4668121	0	0	193.5794067	30.18520164	0	0	198.9083176	0	0	0	254.3410721	113.8166389	148.7477531	121.9979439	319.6054039	125.2873955	273.6432877	154.4748077	0	76.56840515	0	0	0	0	0	0	0	42.94608688	0	0	33.01960754	0	43.39186859	96.4533577	40.77340698	96.02725601	0	113.7944756	152.3663464	0	0	0	0	0	0	0	0	95.73654938	0	37.36564255	0	122.1784134	0	0	0	0	0	37.60785294	163.7771683	112.0017052	231.3936768	0	0	43.73402405	0	0	0	0	0	0	0	113.7558556	0	0	0	79.6477356	0	0	234.8582001	116.6966057	40.5067482
n	617.29028	0	0	0	0	0	0	0	124.434082	0	47.00728607	0	38.51935959	0	91.26846313	0	0	0	0	0	0	58.99684906	0	0	0	0	0	0	0	0	0	0	63.69600296	0	0	0	0	0	34.38972473	0	0	44.5070343	0	0	0	0	0	196.2458038	0	0	0	0	0	0	0	0	0	60.72386932	0	0	0	0	0	47.4542923	0	0	126.3561058	0	0	99.39222717	0	0	0	47.59797668	0	0	0	0	0	0	0	125.8452301	0	0	0	0	75.28453827	0	0	0	0	0	0	0	0	0	0	0	0	0	0	0	0	0	0	0	0	0	0	0	0	0	0	0	0	0	180.1752777	537.9587402	0	0	0	0	0	0	0	0	0	49.48939896	0	0	0	0	0	0	0	0	0	0	0	0	194.8852386	0	99.99239349	0	155.8602657	0	63.87136841	0	0	0	0	0	0	0	0	0	0	0	0	0	0	0	0	0	0	0	0	67.04828644	0	0	0	0	0	0	0	0	0	0	0	0	0	0	0	0	0	0	0	0	0	76.13809204	0	25.86245346	193.8239975
n	617.30499	0	0	0	0	0	0	0	46.10613251	0	62.45781326	0	0	0	0	0	0	0	78.68238831	0	0	0	108.198967	0	0	35.62358475	0	0	0	16.78852081	0	0	89.30970764	34.72239685	0	0	0	0	0	0	0	0	0	0	0	0	34.84569931	0	0	0	0	0	0	0	0	0	0	53.16652298	0	0	0	0	0	0	0	39.69017792	170.470993	0	0	0	0	0	0	35.84292221	0	0	0	0	89.89100647	0	0	0	0	0	0	0	0	0	75.23207092	0	0	0	0	172.2447662	0	0	0	26.92970467	57.42816544	0	0	0	0	0	0	0	0	0	0	0	0	0	0	0	0	0	136.5708466	0	117.8756638	0	0	62.61684418	0	0	0	0	0	63.32758331	0	0	0	0	0	0	0	40.00283813	0	94.96064758	0	0	0	0	0	0	40.42319107	0	0	0	0	0	106.9374084	0	158.7576294	0	65.74336243	0	0	0	0	0	0	0	0	837.6845093	0	0	0	66.48018646	0	0	0	62.45282364	0	0	0	0	82.97099304	0	0	24.28531837	0	0	0	0	0	0	0	103.692688	0	0	115.3724747	0	129.1068573
n	617.31433	17082.6853	36157.27344	1396.371902	16812.30801	6427.149475	20255.12811	246.3482208	3669.434357	1334.320335	487.2789612	0	0	1010.710457	2253.279236	1060.527679	0	0	1015.597176	904.3536377	7353.364532	179.6049347	0	54.30793762	2304.754295	48.8537178	0	0	0	0	0	0	0	0	37.2100029	0	46.31848907	0	0	0	0	0	0	0	0	98.40885162	0	0	124.4143066	0	122.8324127	0	0	0	0	0	0	0	0	0	0	0	0	239.6270752	0	42.27248001	0	181.1199341	0	0	0	0	0	0	131.7549744	0	0	74.17302704	41.49928284	0	0	0	0	0	0	0	0	0	0	52.21365356	0	0	140.4900513	0	0	0	0	0	0	0	29.08472061	0	0	0	91.01712799	380.9706116	0	0	0	0	0	0	73.25019836	252.9641266	0	0	0	0	0	0	0	0	0	134.0730438	0	0	199.7718048	126.725563	0	182.7440186	0	0	0	0	0	0	0	0	0	0	0	0	0	0	0	0	0	0	0	0	0	0	0	95.71505737	0	0	65.79437256	0	0	0	0	0	205.8781281	0	0	0	175.7397461	0	128.3029633	0	0	0	0	0	0	0	0	0	0	0	0	0	0	0	0	0	0	0	88.70327759	81.71349335	83.20929718	0	0
n	617.31525	0	0	91.29025269	1768.048828	0	0	539.4596558	0	48.56333542	713.7271881	1603.109512	1926.188469	260.2382736	5131.367096	0	1868.596085	238.3447876	844.7696686	811.7135925	1006.698486	182.6293983	3241.280022	123.3754349	0	0	0	0	0	0	0	0	0	0	0	0	0	28.26375389	0	0	0	0	0	242.9822998	0	0	0	129.09095	43.28710556	0	0	0	0	0	0	0	0	46.95130157	306.4894714	0	0	0	0	0	0	0	0	0	0	0	0	0	232.999876	101.1677876	0	0	0	0	0	0	0	0	0	0	0	0	234.015274	0	0	0	107.3585205	60.73346329	0	39.34354782	0	0	0	0	0	129.1887054	0	48.48652267	0	0	0	0	0	0	43.56563187	78.27796936	98.62549591	163.7294922	0	0	0	85.00233459	0	0	0	1147.534889	68.2017746	0	54.2582016	0	0	0	51.66110611	48.16896057	0	0	0	0	85.16181946	0	0	0	0	195.2345581	0	0	0	0	0	0	0	0	0	0	0	0	0	0	0	0	0	0	0	0	134.9588013	0	0	0	0	0	50.54210281	0	0	0	0	0	0	0	0	34.71705246	0	0	0	0	61.8687439	0	0	0	0	0	0	0	117.1756973	34.33192444	304.5688782	0	0	0	60.03573227
n	617.32629	0	0	0	0	0	179.9121704	0	0	0	0	0	0	0	0	0	0	0	0	0	0	0	0	0	0	0	0	0	0	0	0	0	0	0	0	0	0	0	0	0	98.59207153	0	108.6513672	0	0	0	0	0	0	0	0	0	0	0	0	0	0	0	0	175.2436371	0	0	0	0	0	0	0	46.35028076	0	0	0	68.1381073	0	0	52.33293533	0	0	0	0	0	0	0	0	0	0	0	0	0	0	0	0	174.7123871	0	0	0	0	0	0	0	0	0	0	0	0	0	0	0	71.07875824	0	0	204.7400055	371.0933533	0	188.8330612	0	0	161.6360016	0	0	214.7103119	0	0	109.828804	0	73.50640869	0	0	0	0	0	0	0	0	0	0	0	0	0	0	0	56.70462036	0	0	0	0	0	0	0	0	0	0	0	0	0	0	31.80988121	0	0	0	0	0	0	0	0	0	0	0	0	0	0	0	0	0	0	0	0	0	0	0	0	0	0	0	0	0	0	0	74.00019836	0	112.3681183	92.59932709	0	0
n	617.34485	0	0	0	0	0	0	0	0	0	0	0	0	0	0	111.0834503	0	0	0	0	0	0	0	0	0	0	0	0	0	0	0	97.69469452	0	0	0	45.33999252	0	183.7469482	0	0	0	0	209.037262	0	0	0	0	0	0	0	0	0	0	0	0	0	0	0	0	0	0	86.92144394	0	0	0	0	0	46.86812973	0	0	0	0	0	0	0	0	0	0	0	0	0	0	0	0	0	0	0	0	0	0	41.94339371	0	0	0	0	0	0	0	0	0	64.66424561	0	0	0	0	0	0	0	0	0	0	0	0	86.02768707	0	0	0	0	0	0	0	0	0	0	0	0	0	0	0	0	0	0	0	109.2967377	0	0	0	0	0	0	0	0	0	0	0	0	0	0	0	0	0	0	67.43734741	0	0	0	0	0	0	0	0	0	0	0	0	0	0	0	0	0	0	0	0	0	0	0	0	0	0	0	0	0	90.52656555	0	0	0	0	0	0	0	0	0	0
n	617.35156	170.2230988	0	0	0	0	0	0	0	0	0	0	0	0	0	103.6757507	0	0	166.9549103	46.22604752	0	0	0	0	146.6726532	0	41.03338623	0	0	0	0	0	0	0	0	0	0	0	72.62903595	0	0	0	0	0	0	0	0	0	0	0	0	0	0	0	0	0	0	0	0	0	0	0	0	0	147.6674347	0	0	0	81.96897125	0	0	0	0	0	0	0	45.41096497	0	30.43514442	0	0	0	0	0	0	144.5050507	0	0	0	72.10584259	0	0	0	0	0	94.28769684	0	27.79742813	0	0	0	0	73.9502182	0	0	0	0	0	0	272.6268921	0	0	0	0	0	0	103.7534714	0	149.6352272	0	107.8062973	0	0	0	69.0298996	0	88.29882813	0	0	0	0	0	0	70.41009521	0	0	209.3902588	0	0	0	0	142.6305695	0	45.08748627	0	0	0	46.52754974	65.6354599	0	0	0	76.32423401	0	112.5836945	0	0	0	0	0	0	0	0	0	0	0	0	0	0	54.81829071	0	0	0	0	0	0	0	0	0	0	0	0	108.6042175	67.64307404	0	0	0	0	203.4061737	0	0	0	0
n	617.35876	0	0	0	0	0	251.3397522	0	0	60.14728928	0	29.47321892	0	120.812439	0	0	0	0	0	0	0	53.35522079	159.4178925	0	0	0	0	0	175.0572205	0	0	0	0	0	0	0	37.74068832	0	98.32386398	0	0	57.33686829	0	0	0	0	0	923.4731255	0	0	0	0	0	0	0	357.2826538	0	0	0	0	0	0	0	0	144.7982483	0	183.6669388	0	0	0	0	0	0	0	0	0	34.50815201	0	0	0	0	0	0	0	0	104.0455322	0	0	0	0	0	0	286.2510109	0	0	0	0	0	0	0	0	0	0	0	0	0	0	0	0	0	0	0	0	0	0	63.64639664	262.0656586	0	411.5733337	0	0	0	0	255.581192	0	0	0	0	0	0	0	0	0	0	80.27715302	0	64.04698944	44.33669662	0	0	0	0	0	0	0	0	0	0	0	0	37.97594452	0	0	0	93.65570831	0	0	0	0	0	210.7298889	94.03682709	0	155.0701027	0	0	0	0	0	23.8491497	0	0	0	0	0	0	0	0	0	0	0	0	77.5699234	0	0	0	0	0	0	45.09568405	0	0	0
n	617.37085	0	0	0	0	106.6335602	0	0	67.13433838	0	0	0	0	0	86.0194397	0	158.997818	0	0	0	0	0	0	0	0	0	0	0	0	0	105.7141266	0	0	0	0	0	0	0	0	0	0	0	0	0	0	0	0	52.68325424	0	0	0	0	0	0	0	0	0	132.3178558	0	0	0	0	115.3488083	0	0	0	0	0	0	0	0	0	114.3943481	0	0	0	0	0	0	57.46067429	0	78.55886078	0	0	0	0	0	0	0	0	0	0	0	0	0	0	0	0	0	0	0	0	0	0	0	0	0	0	0	0	0	0	0	0	0	0	0	248.6363068	0	0	145.4480743	0	0	0	0	0	0	0	0	117.4147263	0	0	0	0	0	0	0	0	0	0	0	0	0	0	0	0	0	0	0	0	0	53.80623245	0	0	0	0	0	0	0	0	0	0	0	0	0	0	0	0	0	0	0	0	0	65.85740662	0	0	0	0	0	0	0	0	0	0	0	183.7958298	0	0	0	0	0	0	0
n	617.3822	0	0	0	0	146.6036377	0	0	0	84.27967072	0	0	0	0	0	0	0	0	0	0	0	0	0	0	112.9398499	0	0	0	0	0	0	0	0	0	0	0	0	36.73194122	0	0	0	0	0	0	0	0	0	0	0	0	0	0	0	0	0	90.06077576	0	0	0	0	0	24.62932968	0	0	0	0	0	0	51.98138809	0	0	0	0	0	0	0	0	0	0	0	66.02226257	0	0	0	0	0	0	0	0	0	0	0	0	0	0	89.84368134	0	0	0	91.79795837	0	0	0	0	0	0	0	0	0	60.28022003	0	119.0361099	0	299.2708435	236.4780731	0	0	0	0	0	0	0	0	0	0	0	0	98.20513916	0	0	0	0	0	0	0	0	0	238.2696686	0	0	140.4764099	0	0	0	0	0	0	0	0	0	0	0	82.28701019	0	0	0	75.439888	0	0	0	0	0	0	0	0	0	0	0	0	41.29430771	0	0	0	0	0	0	0	0	54.47242355	28.99498177	0	0	58.5306282	0	0	0	0	0	89.74352264	0	0	0	199.5904922
n	617.38715	0	308.6925964	0	0	0	0	0	0	0	0	0	0	0	0	119.8990021	0	0	0	0	0	0	0	0	0	0	0	0	0	0	0	0	0	0	0	0	0	0	0	0	0	0	0	0	0	0	0	0	0	0	0	0	0	0	0	0	0	0	0	0	0	0	0	0	0	0	289.6422729	0	51.22978592	0	0	0	0	0	0	58.28512192	0	112.3997421	0	0	0	70.49185944	60.11027908	0	0	0	0	0	0	0	0	0	162.6600494	0	0	0	0	0	0	0	0	0	0	0	45.83659363	0	0	0	0	0	96.01589966	0	0	0	0	0	0	0	0	88.34589386	0	0	116.7163391	0	0	0	0	0	0	0	0	91.33250427	0	0	0	0	0	95.46818542	0	0	0	0	0	0	0	0	0	0	0	0	0	0	0	0	0	0	87.80396271	0	0	0	179.4903259	0	98.52339172	0	0	0	0	0	102.115799	0	93.0663681	0	0	0	0	0	0	0	0	0	44.13394165	0	0	0	61.34358597	0	0	0	0	0	0	0	0
n	617.40082	0	249.7799072	0	0	0	0	0	0	0	0	0	0	86.1740799	0	0	0	0	64.15596008	0	0	0	0	0	0	0	0	0	0	0	0	0	0	0	0	0	0	46.28622055	0	70.81629944	119.0041504	0	0	0	0	78.49182892	0	0	117.6061859	0	0	0	0	0	41.56550598	0	0	0	0	0	0	0	0	0	214.4863892	0	0	129.9754486	0	0	0	0	0	0	0	52.82523727	0	0	0	0	57.26833344	0	0	0	0	58.94153976	0	0	0	0	107.5493774	0	0	0	0	0	0	0	0	0	0	0	0	0	51.4546814	0	0	0	0	113.3427429	0	0	0	0	0	0	0	383.3780975	0	0	0	0	0	0	55.63697815	0	0	0	0	0	0	0	32.11883926	0	0	0	331.4797668	0	0	0	0	176.4111481	0	0	0	0	0	0	0	0	0	0	248.664032	0	79.88356018	0	0	0	0	104.458107	0	0	0	0	0	138.3550568	0	0	0	0	0	0	0	0	0	0	0	0	41.91298676	0	0	50.05962372	0	94.54380035	0	145.0699158	136.6944275	41.17368317	0	0	0	0	50.93378067
n	617.40503	0	0	0	0	0	0	0	0	0	0	0	0	97.39322662	0	0	0	0	0	0	113.5579529	0	0	0	0	0	25.72094154	0	149.0674896	0	0	0	0	0	0	0	0	0	0	0	0	62.52802277	0	77.94360352	0	0	0	0	250.8419647	37.30126572	0	0	0	0	0	156.7386475	0	0	0	0	0	0	0	0	0	0	0	0	0	0	0	0	0	0	0	95.34368896	0	0	0	0	0	203.2145233	0	0	0	84.02169037	0	0	0	88.67102814	27.11569405	0	111.9686661	161.5855408	0	0	0	0	0	0	0	0	0	48.49977493	0	0	0	0	0	111.8369064	0	216.2626953	74.73402405	0	268.4150696	50.51480865	94.55426788	0	109.1214905	0	0	0	0	0	0	0	0	0	0	0	0	94.4302597	0	129.0641022	0	61.74872971	0	168.4480133	0	0	0	0	0	0	0	48.91630554	0	50.78070068	0	0	0	32.03616714	0	0	0	0	0	0	51.58579636	46.11674881	0	0	65.82901001	0	169.5444107	73.87397766	0	0	0	0	0	0	0	0	0	0	0	0	0	0	0	52.56880569	67.69003296	108.3598175	0	247.2571411	0	0	0	0	66.64891815	0	0
n	617.42218	178.086731	0	0	0	0	0	0	93.58169556	63.35831451	0	0	0	0	155.1176147	165.6393738	0	0	63.94241714	0	0	0	163.7266083	0	92.00063324	0	28.01691055	0	0	0	0	0	0	0	0	0	0	0	0	0	0	0	0	240.9933472	0	95.48599243	0	0	0	0	0	0	38.08592224	0	0	0	0	0	0	0	0	0	41.35315323	0	0	0	127.2245331	0	0	0	0	0	156.7902985	50.02381134	79.16945648	0	0	0	0	0	127.757637	180.6989136	97.5916214	0	0	0	147.1406403	122.7159348	0	0	0	0	0	0	0	0	105.9191132	0	0	0	0	0	0	0	0	0	0	0	0	0	0	0	0	0	0	45.71782684	146.7925415	0	0	0	0	80.99748993	244.5015259	0	0	0	0	0	0	0	0	67.01889038	0	320.17099	72.08023834	0	463.8360901	0	0	0	0	0	0	109.4838562	0	0	0	0	0	0	0	0	125.0756378	60.69485092	0	0	56.82429123	0	0	39.81623459	142.2720032	0	0	0	0	0	0	0	0	0	94.78185272	0	0	49.2047081	43.8694458	0	0	0	0	0	0	0	0	212.6533432	0	0	0	85.85040283	0	58.5919342	227.4135132	0	0
n	617.43475	0	0	0	0	0	0	0	0	0	0	0	0	0	0	0	0	0	162.3659363	0	85.21407318	0	0	38.80407715	90.05970764	0	0	0	0	0	0	0	0	80.78032684	0	0	0	0	0	0	0	52.20790863	0	0	0	0	0	0	0	0	0	32.39712906	0	0	0	0	0	0	0	0	0	0	0	0	203.1858215	0	0	0	0	0	0	0	0	0	0	0	0	0	0	0	61.74782944	0	0	0	0	0	0	36.2508049	0	0	0	0	0	0	0	0	0	0	0	0	0	0	27.37085915	0	0	0	0	0	0	82.25314331	0	0	130.7433472	0	77.63309479	0	0	0	0	0	0	82.62378693	0	0	0	274.3752441	0	0	0	0	0	147.1146851	0	0	0	43.14430237	0	0	0	0	0	0	0	0	0	0	0	0	0	0	0	0	0	0	0	0	42.5347023	0	0	0	0	0	0	0	0	0	0	0	0	0	0	0	44.23783493	0	0	0	0	0	0	0	0	0	0	56.827034	0	0	0	83.36407471	0	0	144.3799438	0	0
n	617.43988	0	0	159.5785751	0	0	0	0	0	0	38.20651245	0	0	0	0	0	0	0	0	0	75.22576141	0	0	0	93.68942261	0	0	0	0	0	76.22171783	0	41.03714752	0	0	0	0	0	0	102.4862976	0	67.61043549	0	0	0	0	0	0	0	0	0	0	0	0	0	0	0	96.51089478	0	0	0	0	0	0	94.40386963	0	0	0	0	0	0	0	0	31.92317581	0	0	114.462738	51.17430496	0	0	0	0	0	0	0	0	0	0	0	0	0	0	385.8284149	0	0	0	0	0	0	0	0	44.5276947	0	0	0	0	0	0	0	0	0	185.2010956	0	103.1794586	0	0	0	0	0	0	0	0	0	0	0	0	61.0378418	50.69183731	0	0	0	0	0	0	0	0	0	0	0	65.74463654	0	0	0	60.70759964	131.2585754	0	0	0	0	0	0	0	0	0	0	99.30024719	0	0	0	0	0	0	0	0	0	0	0	0	283.3250732	0	48.69072342	0	0	0	0	0	0	0	0	0	101.1918335	0	0	0	0	233.4029846	0	0	0	0	0	73.77928162	114.580677
n	617.45331	0	0	0	0	0	0	0	0	0	0	0	0	0	0	0	75.06132507	72.3794632	0	0	0	105.4959183	0	0	0	0	0	0	0	0	0	0	0	0	0	0	0	0	0	0	0	0	0	0	0	0	0	329.9150238	0	0	0	0	0	0	0	0	0	0	0	0	0	43.9016304	326.3849487	321.0905991	0	0	0	0	0	0	0	221.6258392	83.11220551	0	0	0	187.2937927	0	0	65.24050903	0	0	0	0	0	0	0	0	0	0	0	0	0	0	0	42.18971252	0	0	0	0	0	0	0	0	0	0	0	0	0	0	375.9032288	222.0232239	0	101.0720367	0	79.99166107	0	0	0	128.7969055	0	0	0	0	0	0	56.79067612	0	0	0	0	0	0	0	0	0	715.6731567	0	0	0	0	0	0	0	0	0	0	0	0	0	0	0	0	0	0	0	0	0	0	0	0	0	0	0	180.5361938	0	0	0	0	0	0	0	64.78535461	0	0	0	0	0	0	0	0	0	0	0	0	0	0	0	0	0	0	0	0
n	617.45746	0	0	110.5971642	0	96.80626678	0	0	0	0	0	0	0	0	0	0	0	0	0	0	0	85.40445709	124.8635635	0	0	0	51.17584991	0	0	0	0	0	0	22.90587616	0	0	0	0	0	164.3145065	0	59.87495422	0	43.26195526	0	0	154.9488525	108.8401871	0	0	103.941803	0	0	22.90496254	0	90.5803833	39.26461029	46.47371292	220.8925323	0	0	0	281.1848145	65.13649178	122.419735	0	0	0	0	0	0	0	0	0	0	76.70922852	0	0	0	0	158.1748047	0	0	0	0	0	308.1541138	0	0	0	0	0	70.56671906	0	0	0	92.89346695	0	0	346.9490166	0	202.3263435	0	0	0	46.81867599	0	0	37.31979752	0	139.7520447	0	0	0	141.3867493	0	0	0	110.1557388	0	0	54.36877441	0	0	52.56233978	366.6093636	77.27671814	0	0	0	0	69.2066803	0	0	0	0	0	0	0	36.39273071	0	0	0	0	0	53.19978333	27.34143829	51.13569641	157.1216583	0	0	86.60932159	0	0	83.08473969	0	56.28561783	0	0	181.4600067	34.55656433	0	0	0	0	100.1704865	0	0	0	33.50883865	155.8448257	0	35.32568741	0	0	0	0	0	0	0	0	88.54113007	0	0	0	79.95864868	0	0	200.1050262	0	63.74137878	0	0
n	617.47443	0	272.8805237	0	0	375.999115	0	0	0	130.9884796	48.19049454	0	0	0	0	0	0	0	0	0	0	0	127.5353699	0	0	0	0	0	48.30311584	0	0	0	0	0	0	0	0	52.20519257	285.262989	0	0	0	0	0	66.6687088	0	97.98516083	0	0	0	0	0	35.45175552	0	0	524.1242523	909.3301544	540.4133453	0	540.3542175	589.4162369	0	0	0	227.195816	0	213.4054413	0	0	0	21.58038139	51.32839203	80.98464966	0	236.867157	61.12442398	0	0	118.6280937	100.2941666	408.4806976	0	0	0	68.91823578	204.0411415	130.2966919	0	0	0	0	0	0	0	0	0	350.9427032	0	0	52.34288025	0	0	55.77075577	0	0	226.9006042	0	0	0	0	189.5818481	0	0	0	0	0	115.4181595	0	0	0	0	104.4247818	0	0	0	2902.667053	86.53752899	0	843.9998474	71.54275513	120.5672302	331.6620178	0	160.8960876	135.5440674	0	0	0	0	0	0	0	54.55234528	205.9546204	75.33248138	0	0	0	192.3692932	0	0	0	0	0	0	0	60.43186188	0	0	93.91215515	0	0	0	0	101.5431061	110.4760818	0	0	111.3813095	104.3603477	0	0	0	0	0	0	0	0	0	0	0	175.6173553	0	0	0	0	0	156.8726807	469.0820313	82.73312378	0	0	0
n	617.47552	113.0568542	0	816.7607956	97.00322723	924.9422989	622.8328552	26.35789108	0	0	0	0	0	0	156.3204346	160.4910507	0	0	0	97.35512543	0	0	124.0130844	0	0	166.7970009	288.9548759	254.10923	242.8751068	17.08127022	282.9807663	76.60026741	0	0	0	0	0	0	0	0	88.63212585	0	246.4054642	0	71.91449738	0	82.39588165	0	0	371.8431587	736.4084053	235.9066124	420.4286728	0	383.0291061	0	257.1433029	207.2985458	3045.703487	910.2379951	42.79936218	162.8965454	0	52.59577179	300.5914803	0	150.523962	118.2582493	0	0	0	0	0	0	517.8480988	197.4155655	0	1092.585777	0	391.5149994	395.4182854	872.5436668	871.6650524	0	266.1886101	100.0727386	125.5636978	42.49565887	0	0	63.85528946	378.8005562	195.8833447	468.4088898	31.76309204	33.01544952	253.0373802	668.8925247	164.8741322	2314.523354	0	839.7891388	273.9249077	0	34.14642334	71.22701263	129.9027443	40.09324265	0	40.25040436	322.4584961	0	0	174.9464417	72.14029694	0	0	0	0	95.86603546	0	78.78938293	1683.761082	1499.361542	1103.363945	472.2758484	1156.302027	533.1316071	647.6560364	0	0	219.8398247	49.39466476	0	0	50.00056458	0	0	0	21.53252602	0	106.5000076	0	0	46.23418808	605.3310089	379.662796	449.7891159	728.0651093	34.54106903	98.20186234	0	52.52825165	167.344944	210.2056999	148.9603539	79.01580811	556.803833	0	82.96382904	0	0	0	0	0	0	156.914444	0	0	114.3045731	914.9289856	657.5956268	462.0419998	656.3358307	519.4678192	0	0	22.99485207	0	0	28.56194305	203.6097412	0	0	162.9486084	170.5862122	87.28527069	75.91931915	0	0	276.1977234	0	0
n	617.49414	2826.764511	0	6829.61039	1023.234833	10392.23949	4472.246765	0	433.0569382	1328.010715	221.38937	48.6879921	0	549.4821777	0	1753.917122	392.8969421	60.46121597	1023.158661	184.6366272	3066.166672	221.1694794	0	0	1305.902283	173.3143921	1292.342316	288.6662292	3008.932922	0	3884.277107	872.6438522	829.4908066	460.2852249	27.26657486	555.4456711	1036.695534	2953.502991	2668.162437	4457.534637	2577.696533	197.9276123	1268.821472	3134.995483	2382.247578	1067.295929	4328.943848	1929.238037	778.2766571	279.1224976	919.7629547	0	243.8361969	259.7014084	2949.210457	3035.066971	6653.809692	7278.482178	26677.3335	11651.8894	7292.657349	78.57585144	3339.108688	2542.301758	8192.884766	815.7457047	6829.144409	1629.5047	58.37369156	689.8470993	574.6952972	2878.276459	1192.028931	0	6485.129745	1973.581024	931.2204666	0	2968.927002	4224.094009	8064.512451	9201.337357	4600.694702	746.2516022	2842.975533	3124.896385	2780.834778	947.1549492	459.6470947	297.6072693	1324.959747	1281.185425	3921.147461	5697.648193	1194.581238	1270.750168	5495.319077	81.79462433	345.4438477	24149.89655	504.9931755	9270.74794	162.7904625	1169.395348	1004.719788	3570.105911	46.99906921	0	857.6715546	1924.092506	6278.491272	2153.50412	564.3150253	1962.035645	1868.929794	867.2475052	0	3025.612251	1781.864204	0	1096.645676	3177.737747	3152.973846	10382.88127	0	20436.85986	2724.453369	3564.064941	15476.82243	484.4883118	546.8199844	6322.365662	1600.022369	3194.912422	1481.924217	278.1859589	87.0410614	222.8300858	384.4127274	599.6484451	1075.309448	677.4639893	60.78304291	891.4711609	908.2091064	416.3531265	75.81387329	4505.370621	9413.19429	0	283.9241829	600.0916977	3232.610176	699.4875488	3340.956009	771.1696167	1515.946831	4156.377029	1253.257431	2188.811096	224.4897614	1040.511398	2583.044601	4237.697205	853.1537781	2770.4888	1825.556305	2907.263489	2992.885742	2101.002617	10097.57803	616.41008	588.8248749	142.9937286	155.8928146	65.69229126	1168.631393	626.1961823	67.60098267	607.5262451	175.4063263	5118.377945	878.4985504	2523.769356	1876.012573	929.2023544	1092.321251	3083.151443	2675.827934	1521.41375	841.4786377	2108.473206	536.4508972
n	617.49518	1395.802444	1054.181732	0	1699.539627	342.4585266	1284.831848	275.6528854	134.4560547	45.25605392	685.236618	167.5778122	213.4306183	703.2786865	1252.365936	794.8270111	411.5042801	46.52536011	293.2310333	881.8173676	779.778244	466.6353455	1390.467957	90.40757751	69.92326355	2168.170197	2009.70929	2600.367752	423.2937317	588.0277328	0	1045.893421	229.3617325	201.4155045	99.83195114	0	0	0	129.5293884	506.306427	416.2071114	704.595932	1151.200878	387.8919182	287.592926	651.4610138	604.7487183	745.4335899	0	4409.647568	7790.568924	3425.66481	4710.912537	130.7859573	1890.766541	304.1257629	1205.784683	1164.809631	3223.286255	1366.224075	1176.13858	322.3094635	370.0630646	311.8740387	1233.392029	233.8315353	988.1427612	345.8951569	678.5999603	261.7491226	306.6980438	473.0389748	756.0533371	539.6925201	535.8615723	999.7770996	183.520359	10650.48497	1664.051514	992.8801117	1310.505829	752.4215317	3202.953865	215.5613022	498.1584244	207.8910522	300.2748184	180.4867172	1362.090099	919.7174301	474.1573753	774.1948166	1531.799126	1015.985275	328.1461601	482.3193283	752.9768677	7897.180824	1157.717159	639.7719727	287.2183304	0	3593.662369	0	117.5556335	0	1698.718796	941.5168533	0	197.6459503	759.9714355	240.6198578	113.1534271	503.5619888	406.6848297	446.3387527	1344.275818	277.489502	174.8758011	2006.741394	0	0	7798.841789	610.6826477	8005.26181	2927.098053	6699.323227	3479.14296	1811.60144	385.3137703	155.4027901	707.1842194	643.7875328	0	300.9767685	851.5290451	59.06436539	621.6421585	257.6194019	432.474678	303.6541214	1935.024475	525.7665405	267.1862068	814.6099014	5583.268173	4031.40181	135.970932	0	679.4923096	2027.988235	0	0	1586.483406	331.7883606	718.7439957	481.2188721	440.2491302	71.16156006	659.6857071	266.5539093	243.6500244	89.67115021	493.3075867	528.4213028	489.3514328	448.7356834	468.4029312	420.420578	43.70833969	0	8292.246094	5694.325989	7761.271706	5638.214989	128.5474243	0	798.6443024	426.9028091	132.0131683	192.942688	95.31181335	162.1036224	269.4864349	329.0071678	992.0714455	1189.837097	263.2807884	357.2411575	347.8852234	2484.727558	486.8012085	243.8014488
n	617.50989	0	0	0	0	0	0	0	0	0	0	0	0	0	0	0	0	0	0	0	0	0	0	0	139.1260071	0	0	0	0	0	50.13187408	0	0	0	0	0	0	0	0	0	0	0	0	0	0	0	0	0	0	0	0	0	45.17002869	0	0	0	0	0	0	0	0	0	0	0	0	0	132.5401611	0	116.8449097	0	49.26424408	0	0	0	0	0	0	0	0	0	0	0	107.515892	0	0	0	0	0	77.47383881	0	0	0	0	0	0	0	0	0	0	0	0	0	0	0	0	0	0	0	0	0	0	0	107.0680389	101.1183624	0	64.64312744	0	0	0	0	82.89350128	0	0	0	0	0	49.97897339	0	0	0	0	0	49.99852371	0	0	0	160.509079	0	0	0	0	0	0	0	0	0	0	0	0	0	0	56.68091583	54.85618973	0	127.5938263	0	0	0	0	0	0	0	0	0	0	0	0	0	0	0	0	0	0	0	0	0	0	0	0	0	0	0	0	0	0	0	0	0	0	0	0	0	0
n	617.51648	0	0	0	0	0	0	0	0	44.47603226	0	0	0	0	0	0	0	95.00816345	0	107.6540298	0	0	0	0	0	0	0	58.7117424	0	0	0	0	0	44.78778839	0	0	0	0	0	0	0	0	0	0	0	0	0	0	0	0	0	0	0	0	0	0	0	0	116.938385	0	0	21.52253723	0	0	0	0	0	399.9626465	0	0	0	0	0	0	0	0	0	77.35899353	0	0	0	0	0	0	0	0	0	0	0	0	0	0	0	0	0	104.8905258	0	0	0	0	0	0	0	0	0	0	0	0	0	0	0	0	0	0	0	0	0	0	0	0	90.17850494	0	0	160.967144	0	0	96.68688965	0	0	0	119.8833923	0	0	0	0	0	0	0	0	0	0	0	0	0	77.20969391	0	0	0	0	0	0	0	0	0	0	107.122818	0	0	0	0	0	0	0	0	0	296.4546356	0	0	0	0	0	0	0	0	0	78.23331451	0	0	0	0	0	0	0	0	43.80172729	0	0	97.41811371	0	0	0	0	141.1537933
n	617.52771	0	0	90.15398788	0	0	184.2110443	35.49920654	0	98.25053406	0	92.1038208	0	0	0	0	0	0	88.68747711	0	0	0	0	0	0	0	56.74904633	283.0853195	107.3944016	0	221.3280792	0	48.43502426	0	0	0	180.9813843	0	56.18869019	0	0	0	40.57574463	0	0	0	0	0	0	40.12627411	469.4295883	102.6002502	45.25458908	165.3873482	125.6517029	0	0	79.58215332	120.4157639	0	0	126.4842682	582.1790466	157.3592224	0	0	56.72669983	0	0	0	0	163.7563019	0	0	68.76898193	0	41.60493088	0	101.7085762	0	0	55.35209656	35.651474	0	48.77227783	0	0	0	0	86.16896439	0	95.9049263	0	0	0	64.92260742	0	113.8932915	110.1362228	0	93.70500183	0	96.26547241	87.59894562	63.14102554	0	88.00743866	125.9514236	0	0	0	0	0	80.38343811	0	112.6325531	0	0	0	119.796299	0	0	150.7121658	38.31826401	143.2547455	0	0	0	0	0	0	0	0	46.98317337	0	43.4515686	0	0	0	109.7409172	0	0	0	0	0	266.3326645	86.77345276	73.86394501	44.55121613	50.16149902	181.8746796	229.2320328	179.2806587	80.37870789	86.94767761	200.9721909	202.6029129	0	0	0	0	52.19203949	0	0	0	0	0	0	105.9511642	178.6245117	306.5164413	0	0	70.85630035	0	57.20378494	68.34061432	211.5759506	0	262.8139954	0	0	0	51.34247208	0	64.7769165	38.64705276	0	0	0	0	0	0
n	617.54059	0	0	0	0	0	134.623291	0	0	55.70152664	118.6836166	93.29113007	0	126.52108	0	50.53373718	150.6795502	45.85631561	149.6042633	88.80640411	0	58.72688293	0	0	99.44522095	0	0	0	0	177.5788651	66.97318268	0	0	0	0	0	0	0	0	0	0	0	0	155.509964	260.209137	0	0	0	0	58.96113205	0	0	0	0	0	0	0	159.8206329	151.4885559	0	0	0	0	0	0	0	0	0	0	0	0	0	0	0	110.0201645	0	0	0	0	0	0	0	0	0	0	0	0	0	0	0	0	0	0	0	0	0	0	0	0	45.18078995	0	46.93292618	0	0	0	0	0	0	0	0	224.9899139	0	0	0	0	0	202.4599762	0	0	0	0	0	157.7781754	162.891304	0	119.126297	0	53.0837822	0	0	0	0	0	0	0	94.3114624	0	0	113.234314	0	0	0	0	0	0	0	0	0	0	0	0	0	85.89334106	0	115.163208	0	0	0	0	0	0	60.95046616	0	0	0	0	0	0	0	0	54.63229752	0	0	0	0	0	0	0	0	0	0	0	0	83.53665924	0	0	0	0	0	0	169.4289246	204.1389923	0
n	617.55292	3500.573975	1756.717194	1329.799164	1546.59024	696.6409607	1680.877335	13973.08456	12072.45383	1491.34137	12816.46856	1521.461349	6816.412823	7237.429871	5773.682693	1770.749451	9193.044373	4390.10144	3660.050873	14548.40977	3062.875656	1928.603394	5355.925537	3527.859985	4621.049332	5201.636448	2761.997841	3475.99279	0	6809.265503	2462.737537	1697.302124	781.0829048	1161.247208	1875.860962	49.37689972	353.3987579	37.03619385	74.09697723	0	0	0	0	0	0	152.6137085	0	0	0	1672.639641	840.5544205	869.769455	2009.264038	1574.500565	1278.28009	0	0	0	0	281.3400803	0	694.5943451	0	0	0	0	0	0	0	0	0	0	0	2039.267683	0	1765.783142	0	143.0120163	426.6637726	155.3249664	0	0	0	78.43740082	52.55789566	0	0	0	114.7625809	113.6680908	0	55.17046356	64.99111938	0	0	0	0	1533.738129	431.2010345	474.4001923	903.549469	1865.519989	1032.65774	511.216423	96.57170868	0	1028.177246	193.8323517	366.0901184	208.8011322	126.7336349	175.2621918	410.4504471	215.6511993	0	964.2251816	0	0	0	0	0	2276.101952	315.9290619	180.2386551	0	129.4793243	75.40692902	0	0	76.13057709	0	0	0	61.92311096	67.48179626	0	0	0	0	726.6667595	0	0	0	0	0	557.9868088	1199.001022	511.7743721	1311.145508	1025.522552	1019.534462	560.2009277	586.4428635	1706.699554	1488.277092	757.4848938	796.8892059	83.08997345	51.1622467	0	240.1979065	124.581562	0	0	96.17315674	0	0	0	0	438.9881363	844.4533234	1287.030666	1473.928589	1154.495598	927.0403748	813.2805252	274.1716156	1056.511963	305.6078682	403.9347572	424.0070686	77.6353302	0	0	234.4257202	356.388031	87.42444611	35.12508392	0	0	0	0	0
n	617.55518	369.1569824	1016.758453	109.6276436	158.0317535	149.0928116	0	0	0	76.62949371	0	55.37971878	57.68040085	80.5222702	77.14480591	0	0	323.0489197	89.05367279	0	0	57.59053802	0	2267.678032	0	230.742321	66.93186188	0	47.40415573	198.5903873	34.62289047	54.51954269	0	0	0	58.11538315	93.25813293	0	0	70.12645721	43.62407684	0	107.6764297	0	0	29.3742981	0	0	0	77.90881348	0	42.32561874	0	0	145.5113068	0	207.7095184	0	0	0	0	122.2504578	275.4546204	0	0	0	0	35.18870544	0	0	0	0	0	605.8617764	77.25125885	261.09552	109.4270191	142.477932	35.62388611	0	0	0	0	0	0	41.36239624	0	0	76.6897583	209.5142212	0	160.2705231	0	0	0	45.6332016	0	194.9564896	67.90552521	62.09736633	54.05268478	0	81.07598114	0	0	0	90.25299835	31.39361191	100.7775116	150.2757607	0	451.4811707	53.16353989	0	0	63.01115036	46.38556671	0	0	96.24044037	66.25244904	0	0	0	139.8921967	0	0	0	0	0	0	86.41355133	60.74448776	0	0	0	0	215.2551727	0	56.20663834	0	0	0	0	0	41.38233948	45.52999878	74.05984497	93.15007782	598.1989326	114.1547699	100.0493736	0	74.94120789	56.339077	207.1639481	56.43069077	0	0	0	0	0	0	197.5800781	0	0	68.87310028	0	0	88.53780746	59.21680069	0	182.3228912	143.53125	613.3538666	71.8677597	0	0	0	0	50.30170822	54.81252289	86.60939789	0	178.1136322	0	0	157.7495689	0	0	0	0	0
n	617.57373	0	0	0	0	0	0	56.73440933	34.35187531	120.1405563	0	0	0	0	0	0	79.2721405	43.99433899	140.471817	0	0	0	60.18358231	0	0	0	0	0	0	0	36.0880661	0	0	0	0	0	38.91815567	0	0	0	0	0	0	0	0	70.14379883	0	0	0	0	0	0	0	84.94937325	39.6219368	0	0	105.003334	0	0	0	0	0	0	0	0	0	29.59878349	0	0	0	0	0	0	0	106.2444687	0	0	0	50.9955101	0	0	0	0	0	0	0	0	0	0	0	0	0	0	0	0	0	0	0	0	0	0	0	0	0	0	0	0	0	0	0	0	0	0	0	0	0	190.1765594	0	212.9022827	0	0	0	134.2212906	0	133.143158	0	54.07678604	0	0	0	73.24715424	0	0	0	0	0	0	0	0	0	0	0	0	0	68.7188797	0	0	0	0	0	0	96.57286072	0	0	0	0	0	0	69.43954468	0	0	0	0	0	0	0	327.2795715	0	0	0	0	0	0	0	0	0	60.50502014	0	28.7468338	0	39.65010071	0	0	0	0	0	0	0	0	0	0	0
n	617.58228	0	0	42.83082581	0	0	0	0	0	0	105.0338745	0	0	0	65.65952301	0	0	0	0	0	0	0	0	32.54330444	89.53323364	0	102.6400223	0	0	0	0	0	0	0	0	0	0	0	0	0	0	0	0	0	0	0	0	164.0821838	0	0	0	0	0	0	0	0	0	0	0	0	0	0	0	0	0	259.1677246	0	0	0	0	0	0	0	0	0	0	0	0	0	0	0	0	0	47.47738266	0	0	0	0	0	0	0	0	0	113.8296814	0	0	0	0	0	0	0	0	0	0	0	475.6640625	0	0	0	0	0	437.7112427	0	223.2245331	114.6752396	162.4450684	0	0	0	0	112.8578339	53.79386902	0	0	0	247.3663025	0	0	0	0	0	0	0	0	0	0	0	132.8243103	0	0	52.70288086	0	0	0	0	0	0	0	0	0	26.27319527	0	0	0	101.3965836	0	0	0	0	0	0	43.20946884	62.10735321	0	0	0	0	0	0	0	120.184639	46.28358459	0	0	0	0	0	0	0	0	0	0	0	0	0	59.76033401	0	0	178.29216	0	176.1984558	0	0
n	617.5946	0	0	62.25879669	0	0	0	169.4497261	65.33213806	50.81266785	45.11467743	0	27.29457474	47.27071381	0	0	0	0	0	46.86855698	97.17539215	74.70675659	0	31.26013184	0	0	0	0	0	0	0	0	0	0	0	0	0	54.04901886	0	0	0	0	177.1836243	0	0	0	0	0	0	0	0	0	0	31.6559906	0	0	0	0	0	0	0	0	0	0	0	0	0	0	0	169.2121582	0	0	78.72171783	49.12018204	0	0	0	0	55.04105377	0	0	0	0	0	0	0	0	0	0	0	0	0	0	67.21325684	0	0	0	0	0	0	0	0	0	0	0	0	26.52043152	59.97418594	0	0	0	0	0	0	0	131.7541504	111.2904205	0	0	0	127.4874268	0	0	0	0	227.0705566	0	0	0	0	77.98960876	0	0	0	0	0	0	0	0	0	64.08612061	0	0	0	0	79.20071411	0	0	0	0	0	0	0	0	0	0	0	0	0	0	0	0	0	0	0	0	0	0	0	0	64.94197845	0	0	0	0	0	0	0	0	0	0	0	0	0	127.1019058	0	68.89933014	0	0	0	262.4579163	0	0
n	617.60486	0	0	0	412.1017456	0	0	160.2585144	0	0	68.25488281	0	0	0	0	0	0	69.03643036	124.8353119	55.57187653	0	0	114.1063995	55.38702393	102.5252533	0	0	0	0	26.72229958	76.12551117	0	0	0	0	0	33.6040535	0	0	0	0	0	49.4514122	0	0	0	0	0	0	0	0	0	0	0	0	100.6936874	0	0	0	0	0	0	0	0	0	0	0	0	0	0	0	0	0	46.11859512	0	0	0	0	0	0	0	0	0	0	0	206.3336639	0	0	0	0	0	0	90.17290497	0	0	0	0	0	0	0	0	0	0	0	102.2519989	0	0	0	0	0	0	0	0	0	233.5717316	131.1388702	0	0	0	0	0	0	76.65373993	0	0	0	0	49.94725037	0	0	0	0	0	86.29577637	0	0	1018.366486	0	0	0	0	0	0	0	0	0	0	0	0	0	0	0	0	0	87.58712006	0	0	0	0	0	0	0	86.38072205	0	0	0	115.4466019	0	0	0	0	0	0	0	30.23239326	0	0	0	0	0	43.52427292	0	0	0	0	0	0	0	0	141.7728271	0	0	0
n	617.60553	0	0	0	0	0	0	0	0	0	0	0	0	60.35734558	0	96.04280853	138.5392914	0	0	91.8225174	148.4988136	0	0	0	152.4480286	0	0	0	0	0	0	0	0	0	0	0	0	0	0	0	0	0	0	0	147.1083832	0	0	0	0	0	0	0	0	0	0	0	0	0	0	0	0	0	0	0	0	0	0	0	0	0	0	100.2455444	0	0	0	0	0	0	126.3511353	0	0	129.8521881	0	0	0	0	0	0	0	0	0	0	0	0	0	0	78.88582611	0	0	0	0	0	0	0	0	0	0	0	0	0	0	0	0	0	0	0	0	115.4056015	0	88.49608612	0	0	0	0	144.8813019	0	0	0	0	0	0	76.38323975	0	0	0	0	0	0	0	0	0	0	0	0	0	0	59.54432678	0	0	0	0	0	53.06073761	0	97.19984436	0	0	0	0	0	0	0	0	0	0	0	0	0	0	0	0	0	0	0	0	0	0	0	108.0805969	0	0	0	125.3992844	0	0	0	0	0	110.8152695	0	0	0	195.753479
n	617.62091	0	0	0	0	0	0	0	0	0	41.66455078	0	0	0	0	147.4907837	0	0	0	49.99116135	0	0	0	0	0	0	0	0	0	0	0	0	0	0	0	0	0	0	0	0	0	0	0	0	0	76.27970886	0	186.9493866	0	0	0	0	0	0	0	0	0	0	0	0	0	0	0	49.74534225	28.20134735	0	0	76.72595215	140.9678497	0	0	0	0	0	70.26425171	0	0	0	0	0	0	0	0	0	0	0	0	0	0	0	0	0	0	0	0	0	0	0	0	0	0	46.20375061	0	0	0	0	0	0	0	0	0	114.5005341	0	0	0	146.5832977	0	0	0	0	0	0	0	0	0	0	0	196.368866	0	0	0	208.6682739	0	0	0	0	0	312.3566589	0	0	0	0	0	0	0	0	0	0	0	0	0	0	0	0	0	0	0	138.3424225	0	89.12952423	0	0	0	0	0	145.8853455	0	0	0	0	0	121.7825089	0	0	0	62.22581863	0	0	73.49217987	0	0	0	0	0	0	160.8993683	0	0	0	132.2288055	0	0	0
n	617.63428	0	139.7676086	0	0	0	0	0	0	0	0	0	0	0	102.7050552	0	0	0	0	0	0	0	0	0	0	0	55.09622192	0	0	0	0	0	76.73910904	0	0	0	21.90192604	0	0	112.1825714	172.7082825	0	0	0	0	0	0	0	0	0	0	0	0	0	0	0	0	0	0	126.2510834	0	0	0	0	0	0	0	0	0	0	0	0	0	0	231.6218948	0	0	0	0	0	0	0	361.7735291	0	0	0	0	0	0	0	0	0	0	0	0	0	0	0	0	0	0	0	0	50.54664993	0	0	0	0	0	0	0	0	218.2464905	0	50.84791946	105.9804459	0	0	0	0	0	0	0	0	0	235.4835815	0	0	0	0	0	0	0	0	0	0	0	0	0	0	0	0	0	0	0	0	0	71.5634613	0	0	0	0	124.502533	0	0	0	0	0	0	0	0	0	0	0	0	0	0	0	0	0	0	0	61.00478363	0	0	0	0	0	0	0	0	0	0	0	223.6712341	0	0	0	136.6689148	38.57823944	0	0	0
n	617.64478	0	0	0	0	0	0	0	0	0	0	0	0	0	0	0	86.21590424	0	86.87625885	0	0	85.82473755	0	0	0	0	0	40.19475555	0	0	0	0	0	0	0	0	0	0	0	0	0	0	0	0	120.0821228	0	0	0	0	0	51.54025269	0	0	0	0	0	0	0	0	229.2148743	0	0	0	0	0	0	0	0	0	0	28.16972542	0	0	0	0	0	0	119.7752457	0	0	0	0	0	0	0	0	0	0	0	0	0	0	0	0	0	0	0	0	0	0	0	0	0	0	0	0	0	0	0	0	0	0	0	0	0	0	110.9731445	0	0	0	0	0	0	0	0	0	0	0	0	0	0	0	0	151.1829529	0	0	0	0	0	0	0	0	0	0	0	0	0	0	58.46741486	0	0	0	0	0	0	0	0	0	40.22385025	0	0	0	0	0	125.9320984	0	0	0	198.3200607	0	0	0	0	0	0	0	0	0	0	0	0	0	0	0	0	0	0	0	0	0	39.78070068	0	0
n	617.6488	0	0	0	0	0	0	0	0	0	98.81716156	0	0	0	80.1107254	0	0	0	0	0	0	0	0	0	0	0	0	95.49153137	0	0	0	0	0	0	0	0	0	0	0	0	0	0	0	0	0	0	83.14260101	0	0	0	0	0	0	0	0	0	0	105.7117157	115.9034958	0	0	0	394.3316956	114.2846832	179.8831329	0	0	0	0	0	0	0	0	0	0	0	0	0	0	0	0	0	0	0	0	0	0	0	44.73674774	0	0	0	0	0	0	0	0	0	0	0	0	0	0	0	0	0	0	0	90.01848602	0	0	0	0	0	131.1282501	0	0	0	0	0	0	87.24521637	0	0	0	0	0	0	0	0	52.1015358	0	110.8802109	0	0	0	0	0	0	63.3818512	0	0	124.5273743	0	0	0	0	0	0	0	0	0	0	0	0	0	0	0	0	0	0	0	0	0	0	0	0	0	0	0	0	0	0	0	0	0	0	0	0	0	0	0	0	0	0	0	0	0	0	0	0	0	79.75476074
n	617.66229	0	0	0	0	0	0	0	0	0	0	0	0	0	0	0	0	64.51918793	0	152.5076904	0	89.03162766	105.2293015	0	0	0	0	0	0	0	0	0	0	0	0	0	0	0	49.99816513	0	145.48172	0	274.5927429	108.2978287	0	0	0	0	0	0	0	0	0	0	0	0	0	0	0	0	0	38.02698898	0	0	0	0	0	0	0	0	0	0	0	0	0	0	0	0	0	0	0	0	0	0	0	0	0	0	0	75.45185089	0	0	0	0	0	36.33415604	0	0	0	0	0	0	0	0	0	320.0994263	0	0	70.64615631	40.23030853	0	0	0	0	0	0	0	0	0	0	0	0	0	230.2372131	49.50960159	0	0	0	79.75796509	0	0	0	0	0	0	0	181.5146027	0	0	0	0	0	0	111.2553024	0	0	0	88.92679596	0	0	0	0	0	0	0	0	0	0	0	0	0	0	0	0	0	0	0	197.2050934	0	0	0	0	0	0	0	0	0	0	0	0	0	0	0	0	358.6925354	0	0	0	0	27.85160065	164.9972687	0	34.55401611
n	617.67297	0	0	84.50353241	0	0	0	0	0	0	0	0	0	0	0	104.971138	85.20201111	0	0	79.87985992	0	0	152.1088562	0	0	0	0	0	0	0	0	0	0	0	0	0	0	0	0	0	0	101.2449341	0	0	0	0	120.6455994	195.7290802	0	0	0	0	0	0	46.13667679	0	0	0	0	0	0	0	0	0	0	0	0	0	0	0	0	0	0	0	91.99010468	0	0	68.80543518	0	0	0	104.5188522	0	0	0	0	0	0	0	0	0	0	0	0	0	0	0	0	0	44.59975433	0	0	0	0	0	0	0	28.76821136	0	0	0	0	0	0	0	0	147.957428	0	0	0	0	0	137.2265129	0	85.63220215	299.8553162	117.5740356	0	0	0	0	0	0	0	0	0	0	0	0	51.63371277	0	0	0	0	0	41.06280136	0	67.76624298	0	0	0	0	0	0	0	0	0	0	0	0	0	0	0	0	0	0	0	0	101.1115036	0	0	0	0	0	0	0	0	0	0	0	0	0	0	98.95467377	0	0	0	0	135.4522247	0	188.2986298	159.2889252	0
n	617.68427	0	0	80.25654602	0	0	0	149.9121017	0	740.7050438	100.5420761	590.2590828	607.2046013	0	0	373.7741547	0	511.4676781	424.1862259	96.13589096	0	244.956665	0	0	0	0	89.66794205	230.8468971	0	53.024189	98.6528244	302.5655098	137.666687	428.5555649	191.4698105	107.5478401	135.4305992	196.8700867	140.7554016	44.8743248	35.49318695	0	188.9603729	143.2266769	26.87894058	121.1778297	0	55.26369286	0	65.92495728	0	52.99897003	205.8271637	106.9010925	91.40604782	0	0	0	0	0	0	83.43005371	0	0	0	0	0	0	109.6646729	0	36.60363388	0	0	269.3483276	156.1148529	157.9325256	0	57.70397568	184.8416138	100.2802582	31.66340637	85.30133438	47.77030563	0	70.53535461	157.5282936	0	0	147.2011566	43.29058075	74.82317924	155.8441315	98.64954376	113.9384956	151.1337128	198.4431152	0	37.15979385	0	0	88.29119492	144.9446487	151.9885902	149.4498215	56.17234039	0	187.5930405	43.27825165	45.75489044	72.87548065	0	0	0	0	0	57.47735596	0	47.65181732	0	112.8667679	180.6196899	165.1732025	208.5181656	51.07556152	48.41583252	0	39.10536575	108.2723885	0	0	67.73104095	27.00075531	31.63892555	80.21001053	0	35.89206314	0	0	0	255.4256439	41.59394455	0	52.26454926	0	85.98229599	0	171.7176781	142.4801331	178.3822594	0	150.071106	287.5014381	199.9989738	324.2128563	526.5374641	186.1877365	228.0118256	52.2061348	42.09315872	0	0	0	81.52922821	0	58.56267357	0	59.27953339	29.4456768	44.45196915	140.964798	230.0655212	0	43.93078995	0	0	114.7064095	276.4856834	216.5861626	170.6621017	126.7337341	246.6027832	0	279.3271828	0	0	0	129.0994797	213.8124084	44.70298004	168.2788353	89.80675507	113.7110748	94.77388382
n	617.68524	182.1687012	0	0	0	0	0	0	0	54.28157425	0	0	0	0	0	0	0	67.60487366	0	0	0	0	0	170.8627396	0	157.8272953	52.37420654	78.29004669	0	95.74646759	77.27706146	115.3436966	0	145.568428	60.34124374	0	0	75.70523834	0	0	43.64030457	0	42.66439056	0	31.61493874	25.26036453	128.3044434	0	0	118.0931969	36.0945816	36.70290756	0	0	34.71879959	0	0	0	0	0	201.6215668	92.26077271	0	172.9233398	0	186.3993988	49.6040535	0	79.52165985	0	0	45.84105682	0	222.901432	185.3277588	0	86.40048409	54.27710342	129.908329	0	0	75.79435349	122.7953987	0	0	0	0	0	95.67581177	75.46004295	0	91.5632515	134.7270737	0	40.29807663	57.89743042	122.4976044	21.63256454	45.24238586	75.50315666	0	0	91.73979187	0	0	0	183.3304214	0	135.1505814	46.25521851	0	356.3562298	0	0	0	47.83931351	98.25154495	41.57246399	82.8218956	0	0	0	65.86199188	0	44.599617	0	109.8651733	69.55804443	39.24463272	0	29.1739521	0	0	45.81586456	0	142.5696621	272.0537109	0	53.40527916	24.0316391	58.46605301	32.47151947	0	0	58.125103	43.69882584	52.97197723	77.20883942	95.47938919	77.80271149	0	0	135.114624	253.5238953	0	127.1759224	62.38566589	74.04759216	0	0	0	0	0	0	49.66381454	112.0655861	113.3957977	0	0	37.44758224	0	0	41.29085922	108.1749954	75.44924927	65.47284698	68.59129333	142.3118134	59.94289398	0	0	80.2768631	0	116.8930626	80.19825745	0	65.89251709	123.433773	0	239.365593	79.44377899	0	106.0401077
n	617.7005	0	0	70.68075562	0	0	132.913681	0	0	0	0	53.57374954	0	67.32798767	0	0	0	103.173378	0	0	0	64.4233551	0	93.90413094	0	0	0	0	0	0	0	46.23391724	44.55826187	0	0	0	58.41249847	44.30171967	0	0	0	0	0	0	0	0	0	0	0	0	0	0	83.9913826	0	0	0	0	0	0	0	0	0	0	0	0	0	248.4428558	0	0	0	0	171.1101227	284.0224304	0	0	0	0	0	0	0	106.0344238	0	0	0	0	0	0	0	0	0	0	100.7385864	0	0	82.07624817	0	0	0	0	0	0	48.60609818	0	0	0	0	0	0	0	0	0	0	133.8091354	125.803093	0	0	0	0	151.9808044	0	0	0	200.7750168	133.0098114	0	173.3356934	0	0	0	0	66.2841568	0	0	0	0	0	0	0	0	32.49570847	0	0	0	0	0	0	0	0	0	0	0	0	0	0	0	0	0	0	0	0	0	0	0	0	0	0	24.70801735	0	0	0	0	0	0	53.75789261	0	0	0	0	0	0	0	0	0	0	0	0	0	0	28.64653206	26.45038605	124.2082291	0	0
n	617.70575	0	0	0	307.1810989	0	0	0	0	0	0	0	0	0	97.46459198	0	228.9977112	0	0	45.76764679	0	0	0	0	0	0	0	0	0	0	0	0	0	0	0	0	42.0459671	0	0	0	0	0	0	0	0	0	0	0	0	0	0	0	0	0	0	0	304.6414871	0	0	173.2894592	0	0	0	0	0	0	0	0	0	0	0	0	64.10133362	0	0	0	0	0	0	0	0	0	0	0	0	0	0	0	0	0	0	0	0	0	0	0	0	0	0	0	0	0	0	0	0	0	0	0	0	0	0	0	0	0	0	0	337.6184998	527.7111206	0	0	0	0	0	0	0	0	0	87.21500397	0	0	0	43.7371521	0	0	0	0	0	0	0	0	0	0	0	0	0	0	0	0	0	0	0	0	0	0	0	0	0	0	0	67.28755951	0	0	136.5249939	0	0	0	0	74.13034821	192.7092743	0	0	0	0	0	0	0	0	0	0	0	0	0	0	0	0	0	0	0	0	0	134.3851166	0	31.45661736
n	617.71771	13737.22263	14950.82813	11935.89719	12895.07544	12254.70694	12889.38983	513.1209908	5090.374451	11010.21205	1616.596354	9733.584499	8044.329603	298.8805618	297.9639206	4682.208809	439.7312393	3064.561249	2197.790497	134.8937531	316.2404785	6487.384033	1309.436264	2450.966141	2438.015129	11582.19901	11027.77115	7915.738846	671.3509979	8043.172553	9685.387207	14701.03658	9914.9161	11929.90347	9919.366535	6975.712776	7384.893572	9162.683334	10660.59233	5363.435913	5313.083988	5966.791397	6946.90995	6574.43322	2225.597351	4592.946404	1808.677109	2210.700394	446.94104	11122.02044	9921.68927	8369.319099	11526.50697	9618.637619	9597.482361	215.7288055	473.5150146	711.2543335	2100.688248	692.9257813	627.9865417	17042.35052	24.67510796	249.332489	744.1101379	171.9532452	1146.461128	5991.520973	8228.393585	1585.41214	4578.148125	4571.831848	5346.86879	12814.60991	4684.79924	11518.48737	6585.845421	7292.68309	8853.010498	10317.72865	3140.766747	5376.522499	5216.515091	1316.703369	4205.73893	7680.690468	3086.648529	4749.664444	8136.652939	8078.76297	7339.455193	8419.767544	4863.514702	3422.710327	6176.052322	7821.922539	6153.020187	10825.73626	5895.102226	8874.039169	7018.448288	10769.04034	8780.705063	15023.70938	7871.185883	992.6731339	16851.71291	11453.25089	11336.86092	12710.6331	2519.994141	886.5257111	11373.49409	5894.825478	3241.961182	13756.80157	7794.870377	3379.230034	6108.838795	8158.706329	7550.798569	12687.58667	7754.717186	6673.978333	5796.961922	907.1808968	6924.558208	7529.816078	4046.983078	1765.979126	533.2442932	2110.591202	2987.862129	9555.236191	3366.362244	9638.055283	0	256.5237579	2847.943588	12980.79533	3005.895321	2066.108582	6257.871231	1148.118668	4918.330467	8084.995773	10287.18903	8686.284012	11493.03877	8987.691132	8848.605827	10334.38982	9796.515106	12428.33807	11054.00555	10212.62569	9582.390999	9335.660759	6219.152702	5748.489853	3339.429718	8528.267975	7771.279808	910.1509171	3219.04863	2333.53949	6110.853821	2653.083817	2782.629425	6290.564663	10478.59404	10887.34012	11034.91637	9695.080276	10362.43604	11769.39397	8565.869675	11984.61385	9889.350388	9064.203781	9307.20134	10128.23578	5357.299507	5229.906639	12496.93477	5667.374245	7446.405869	10488.0369	5573.160652	3940.06134	5604.621422	1937.853439	3527.120522
n	617.72662	329.7062378	0	0	88.31882477	0	0	0	103.7033768	0	49.96801758	0	0	0	0	0	0	51.21808624	78.54232788	0	0	0	0	37.34824371	0	0	0	0	0	0	0	0	0	0	0	26.74408531	29.43917084	0	25.53897095	0	0	0	0	0	0	0	0	139.0115356	0	0	44.56340408	0	0	0	0	0	0	0	0	50.30237961	0	0	0	0	75.91271591	263.5733147	107.9998322	0	0	94.92075348	0	0	0	0	28.60929298	0	0	0	0	0	0	0	0	0	0	83.60351563	0	100.1745262	0	0	146.7193527	0	96.95091248	35.65489578	0	0	0	0	0	0	0	0	0	0	58.48263168	152.327858	0	0	24.16801643	0	0	0	0	0	0	51.61860657	0	144.836731	0	0	0	0	0	193.0397644	0	33.51009369	0	0	0	0	105.8698044	182.7738495	0	346.7174072	0	40.4168663	0	0	0	0	22.60383224	0	0	0	0	0	0	0	0	0	81.82151031	0	71.12271881	0	0	59.70779037	0	0	0	30.8879528	0	33.33964157	0	0	0	0	105.3011322	118.8578186	0	0	0	34.99650955	0	0	0	0	93.11459351	0	56.9517746	0	0	0	28.92829704	0	197.3473053	0	81.85622025	0	162.5993118	0	166.1203003	0	0
n	617.74188	0	0	0	0	0	0	0	0	48.5977211	0	0	0	0	0	0	0	0	0	0	0	0	0	0	0	0	0	0	0	20.83567429	0	117.0544891	74.39054489	46.51728439	94.77366829	0	0	108.8829498	0	75.50166321	0	59.32639694	64.23068237	0	34.45970535	43.73199844	0	68.00937653	0	31.34996223	0	0	0	0	0	0	260.5804291	0	30.60951424	1238.641846	0	106.6787834	102.4773102	68.64143944	0	89.62107849	329.7209167	0	37.93503189	149.3643036	0	101.1189365	34.89048386	0	55.81335831	0	0	0	0	28.75149727	31.42364883	37.06597519	0	0	31.31475639	0	0	43.79272461	0	98.99101257	0	0	0	53.27155304	27.05310059	89.21999359	0	0	0	0	0	0	26.620224	0	42.9874382	0	76.62374496	83.10789871	0	191.7186737	42.69836426	28.92180634	155.1412201	198.3383942	62.59313583	42.14968872	0	0	118.267334	0	0	0	143.7749939	0	159.567627	0	0	114.1372833	0	0	0	210.1573715	0	0	32.76646423	42.69319153	0	0	0	0	31.27270699	0	0	35.3123703	36.65891647	42.73471069	47.0269928	0	0	18.50849724	84.90261459	0	61.97847366	175.3524399	0	113.0541153	45.60224533	0	105.0903282	114.5937881	35.27798843	65.99152374	0	114.6240768	77.91534233	184.1467438	0	0	35.92052078	0	0	0	0	0	0	67.79827881	0	0	54.7687645	25.48448563	40.67105484	0	74.1672821	0	66.08223724	33.88084793	92.60726166	43.94149399	0	157.2254639	33.3314476	78.11805344	50.8545723
n	617.74939	0	0	0	0	0	0	0	0	0	0	0	0	0	53.38345718	0	0	0	69.58783722	0	0	0	0	0	0	0	70.89649963	0	0	0	0	0	0	0	0	0	0	0	91.80483246	0	0	85.77194977	0	0	236.7249908	0	0	0	0	0	0	0	94.23136902	0	0	0	0	0	0	0	134.680069	0	104.8819275	0	0	0	0	0	0	0	0	0	0	0	59.14836502	119.5023499	0	0	0	0	0	0	0	0	0	0	0	0	0	0	40.43746567	0	0	0	0	0	0	0	135.3236771	0	0	0	0	0	0	0	0	0	0	0	0	312.4678955	0	0	85.3054657	0	0	0	0	0	0	0	0	0	0	0	0	0	0	0	0	0	0	0	0	0	0	0	0	0	0	140.5136108	45.0700798	0	0	0	0	0	0	0	0	0	0	0	0	96.31445313	57.94870377	102.621254	0	0	0	88.46366119	0	103.1797943	0	0	0	0	117.8357315	0	0	0	0	0	85.39758301	0	107.2892685	0	0	0	0	0	0	0	0	0	0	0	0	0	0	0	0
n	617.7594	0	0	73.23188782	0	0	0	0	0	0	0	0	85.48726654	0	0	0	186.998024	0	88.04592896	59.97669601	0	62.15706253	56.32262039	42.84024429	0	0	0	0	0	0	0	0	0	0	0	0	0	0	0	0	40.56796265	63.78750229	0	0	0	0	116.048996	109.6131134	0	0	0	0	0	0	33.33242035	0	0	0	0	0	0	0	212.3939667	0	122.1805191	0	0	121.0221329	0	0	0	0	0	0	0	0	79.6467514	0	95.34181976	77.6180191	0	0	0	0	0	0	0	79.30141449	0	0	0	0	0	0	0	36.15920639	0	0	0	0	0	0	0	0	0	0	0	0	0	0	0	0	0	168.611496	0	0	0	0	0	0	0	55.33047867	0	0	84.18660736	152.08815	0	0	180.5759888	0	0	0	0	0	0	0	0	0	0	0	0	0	0	0	0	0	0	0	0	0	0	0	0	0	143.769043	0	0	0	0	0	0	0	0	0	0	0	160.4123688	0	0	0	0	0	0	0	0	0	0	0	0	0	0	0	0	0	0	0	0	154.6144409	0	0	0	0	0
n	617.76685	251.536026	0	0	0	0	0	0	0	0	0	0	0	0	0	0	0	0	0	0	0	0	0	0	0	0	0	0	0	0	0	0	0	0	0	0	0	0	0	0	0	0	0	101.0260391	266.0376892	0	249.3114929	199.0930023	0	0	0	0	0	0	0	0	63.12729263	0	0	0	173.8109436	0	0	0	0	278.6230164	0	0	0	0	0	0	0	0	63.39441681	0	101.2102127	199.9172325	0	0	0	0	0	0	0	0	0	0	0	0	0	0	0	0	0	0	73.71123505	0	0	0	0	56.97063828	0	0	68.10241699	0	0	0	0	0	149.9714661	0	81.35373688	0	0	41.62155914	215.4405365	0	0	0	55.14111328	77.51220703	0	0	0	0	0	0	0	0	0	33.66360855	0	0	0	0	0	0	0	0	0	0	37.03358078	0	136.5029449	0	0	0	0	0	0	0	0	0	0	0	0	0	0	0	0	0	0	405.3256226	72.02411652	148.4845123	42.90025711	0	0	0	0	0	0	0	0	0	0	0	0	0	0	0	0	0	92.25709534	0	0	0	0	127.4292526	0	54.5695076	0
n	617.78156	0	0	0	0	0	0	0	57.84457016	0	55.25672913	24.16496086	0	0	98.50950623	87.30451965	0	0	0	0	290.2752686	0	0	0	0	0	0	0	0	0	0	0	0	0	0	106.367424	0	0	0	0	0	0	0	0	0	0	0	0	0	0	0	0	50.29056549	0	32.45981216	261.2160339	0	0	0	0	0	0	0	0	0	0	0	0	0	0	0	0	71.74677277	0	0	0	125.677597	258.3893738	0	0	0	0	0	0	25.96433449	0	0	0	0	62.07103729	0	0	0	0	0	28.50409126	0	0	0	0	0	0	0	0	0	0	0	0	0	0	0	0	156.7839355	0	0	74.21030426	92.01055145	0	0	0	0	0	64.69825745	0	0	0	0	0	0	0	0	0	0	0	0	0	0	0	0	0	79.72641754	0	67.56819916	0	0	0	0	0	0	0	0	0	0	0	0	0	0	0	0	0	0	0	127.4683762	0	0	0	72.63219452	0	0	0	0	90.81031799	0	77.94286728	0	0	0	0	0	0	0	0	0	0	0	0	0	0	0	82.89083862	0	0	0
n	617.79272	0	0	0	0	0	0	0	247.8719788	0	0	0	0	0	0	0	0	0	0	0	0	0	0	0	0	0	0	0	0	0	58.68155289	0	0	52.76158142	0	0	34.07904434	66.97857666	0	195.4889374	0	0	0	0	0	0	0	0	0	0	0	0	0	0	0	0	0	0	0	283.0984268	0	0	0	0	0	0	0	0	0	0	0	0	0	18.23661232	0	0	0	0	0	0	0	0	0	213.2177277	0	0	0	0	102.6987152	0	0	0	0	0	0	0	0	0	0	0	0	0	0	0	0	0	0	0	0	0	0	0	0	0	0	0	0	0	0	0	0	0	88.54978943	0	0	0	100.2823105	0	188.361969	0	0	0	0	0	0	0	0	0	0	0	0	0	44.86325836	0	0	0	0	37.79943848	0	0	0	0	0	167.2884827	109.3607254	0	0	0	0	0	0	0	0	0	0	0	0	0	0	0	0	0	0	0	0	0	0	0	0	0	78.50153351	0	0	0	0	0	0	0	83.02412415	0	0	0	89.81003571
n	617.79974	0	0	0	0	151.7981415	230.5111542	0	0	0	0	0	0	0	0	0	0	108.2259598	190.4366989	0	87.84693909	0	0	0	67.20446777	32.44998169	0	0	0	0	0	0	0	0	0	0	0	0	0	0	0	0	0	49.78404617	0	0	0	156.4464569	0	0	0	0	0	0	0	0	0	0	0	154.61586	0	0	0	0	192.0853119	292.4561768	0	0	0	0	0	0	0	0	0	0	0	0	0	0	0	0	0	0	0	0	0	0	0	0	0	0	0	0	102.3728485	0	0	0	0	0	0	0	0	0	0	0	0	0	0	0	0	0	64.67796326	0	0	0	0	562.4833832	0	85.37297821	0	0	0	104.5915527	68.90328217	0	0	88.0920105	0	47.40660858	0	0	0	0	0	0	0	0	0	0	0	145.290863	47.09617233	0	0	0	52.18213272	0	0	0	0	0	0	0	0	0	0	0	0	69.10371399	0	184.5899887	0	0	0	0	0	0	160.2641144	0	0	147.9557343	0	0	0	0	0	0	0	0	0	0	0	0	80.59238434	0	0	0	0	84.13555145	0	201.0897369	0
n	617.80853	0	0	0	0	0	0	0	0	133.3813324	0	0	0	0	0	0	73.66819763	74.09459686	0	0	0	0	0	0	0	0	0	0	0	0	0	0	0	0	0	0	0	84.59633636	0	0	0	0	0	0	0	0	0	0	0	0	0	0	51.86374283	0	45.63970184	0	0	0	0	105.0530624	0	0	351.0884399	0	0	0	0	0	0	0	0	0	0	0	128.4058838	0	0	0	0	0	0	114.9674911	0	0	0	38.59377289	0	0	0	124.372963	0	0	0	0	0	0	0	0	0	0	0	94.52796555	31.56495476	0	0	0	0	0	0	0	0	57.67425156	79.21968842	35.23038483	0	0	193.8735962	0	0	0	128.7381592	0	0	0	0	257.8005676	265.9480171	0	0	0	0	0	0	0	0	0	0	0	0	24.8375206	0	0	42.3740387	0	0	0	0	0	0	0	0	151.8851776	0	0	61.86751175	0	0	0	0	0	0	0	0	0	0	0	0	0	0	0	0	148.646347	0	0	0	0	74.69515991	0	0	0	0	0	106.6237259	28.88849068	0	78.7784729	0	0	0	0	0	0	49.05162811
n	617.8183	0	0	0	0	0	0	0	0	0	51.55727386	0	0	0	106.6137619	208.5007629	129.5453186	0	0	0	0	0	0	0	0	0	0	0	0	0	0	0	0	0	0	72.46345901	0	0	0	81.12553406	0	0	0	0	0	0	0	94.04179382	0	0	0	0	0	0	0	0	0	0	0	0	0	0	0	0	0	0	0	0	0	0	0	0	0	30.07741356	0	0	0	0	0	0	240.7861023	0	0	0	187.9680023	0	0	0	0	0	0	0	0	0	0	0	0	0	0	0	0	0	0	0	0	0	0	0	0	0	340.2155151	0	0	0	0	0	300.2460175	0	62.70401001	0	0	0	0	0	0	0	0	0	0	0	0	0	0	0	0	0	0	0	0	0	0	0	0	0	0	0	0	0	0	62.74480057	0	0	132.2696228	0	0	0	44.50951767	0	0	0	0	160.6261597	0	242.9486237	0	0	0	0	0	71.09683228	0	0	0	41.50375366	0	0	0	0	0	0	0	0	0	0	0	0	0	0	0	0	0	0	0
n	617.828	0	0	0	87.84812164	0	226.2237244	0	0	0	0	0	0	0	0	0	0	117.7310715	159.0900269	0	0	46.03781891	75.20592499	0	115.4892502	0	0	0	0	0	0	0	0	0	0	0	0	0	0	0	0	0	115.2483749	0	178.6483917	0	0	0	0	0	0	0	0	0	0	0	0	0	0	352.4365845	0	50.39672089	0	0	0	0	68.74212646	0	0	0	0	0	0	0	0	0	0	0	0	0	0	0	0	0	0	0	228.6122284	0	0	0	209.4226379	0	97.72699738	0	0	0	0	0	0	131.0357361	0	0	0	0	0	59.01852798	0	0	0	0	153.1135254	0	0	0	0	144.5891266	100.4240494	175.762146	0	0	118.9167252	0	0	111.2853851	48.57666016	0	82.15085602	0	0	0	0	0	0	0	0	0	0	279.0968018	0	58.79177856	0	0	0	0	72.89645386	0	0	0	0	0	0	0	107.5858231	0	0	0	0	202.0479355	115.3563156	0	0	0	0	0	168.1848297	97.48735046	0	0	123.5826035	0	0	0	0	0	0	0	0	0	0	0	0	0	0	0	0	0	0	63.3795929	60.22631836	0	0	0	0
n	617.84009	0	0	65.12190247	0	40.98762131	0	0	0	0	0	0	0	0	0	0	0	41.28385162	0	0	0	0	0	0	0	0	0	0	263.5809937	0	0	0	0	0	0	0	0	0	0	0	0	70.28967285	0	0	0	0	0	0	0	0	0	0	0	34.61269379	0	205.6209106	0	98.0582428	0	647.5408936	0	0	0	225.3355713	0	0	0	0	0	0	0	0	0	0	111.9847183	0	0	0	0	0	0	0	0	0	0	0	144.0806427	0	0	0	0	0	0	0	0	0	0	0	0	0	0	0	0	0	0	279.1407776	0	0	0	0	0	188.5227966	0	0	0	0	121.4957199	0	0	0	63.83095551	0	0	0	0	0	0	0	0	58.28346252	0	0	0	0	0	75.55945587	0	0	0	0	0	0	0	0	0	0	0	0	0	0	0	70.44347382	0	0	0	45.78768539	0	0	0	0	0	169.9652023	107.9847717	128.184906	0	0	0	0	332.6077118	40.06093979	0	0	0	0	0	0	0	0	0	51.17380142	0	0	49.21136093	0	0	0	0	0	54.54720306	105.6376801	0	0	0
n	617.84644	163.4874878	0	0	0	0	0	76.91343689	0	58.37319565	0	0	0	0	176.9568176	0	0	0	0	0	0	0	67.02171326	0	0	0	0	0	0	0	0	0	0	0	0	0	0	0	0	0	0	0	0	0	0	0	0	0	0	0	0	49.45827484	0	0	0	0	0	0	0	0	0	0	0	0	0	131.5488892	204.8041534	0	0	0	0	0	0	0	0	0	0	0	0	0	0	0	0	0	0	0	0	0	0	0	0	0	0	50.54478836	0	66.67217255	0	0	0	159.3304596	0	63.80409241	0	0	0	0	0	0	38.27450562	0	0	0	0	0	0	0	0	240.01828	0	0	0	0	0	0	0	0	86.90053558	0	0	0	0	40.42675781	0	0	0	0	0	0	0	0	107.6835098	0	0	0	0	0	0	0	45.30509949	0	0	0	0	0	110.0384369	0	0	53.30515289	0	0	0	0	0	0	0	73.11470795	0	0	0	0	0	86.95747375	0	70.25317383	0	0	0	0	0	0	0	0	0	0	0	55.019207	0	0	0	135.7532043	0	0	0
n	617.85693	0	290.8767395	0	0	0	0	0	0	0	0	0	0	0	0	0	54.84086609	0	0	0	0	132.7158051	0	0	101.572197	0	0	0	0	0	0	41.32525635	0	0	0	0	0	0	0	0	0	0	109.2365952	0	0	0	0	0	83.3868866	0	0	45.97438812	0	0	0	0	0	143.1510925	0	317.6202698	0	0	0	0	0	0	221.8674622	0	0	0	47.39014435	0	0	0	93.37891388	0	0	0	55.66495895	0	104.500473	54.26173019	0	0	0	0	0	0	0	0	0	0	94.05150604	0	0	0	0	0	0	0	0	0	0	0	74.58152771	0	85.10475159	0	0	0	0	0	92.21939087	118.5252151	0	0	194.5826111	255.1130829	0	0	0	0	0	0	0	0	184.6858521	61.65926361	0	0	23.42469025	0	0	0	0	0	0	0	0	0	0	0	0	0	0	0	0	0	0	0	0	0	0	0	0	62.46755219	0	0	0	0	0	0	0	0	0	0	0	0	0	0	0	0	0	0	0	0	0	0	0	0	83.0241394	0	0	0	0	0	0	0	0	158.4636383	158.2840271	186.0733643	0
n	617.87451	0	0	0	0	0	0	0	0	0	26.16892052	0	0	51.42185211	0	0	0	131.9943466	117.0584488	0	0	0	0	0	275.4143524	0	0	0	0	0	0	0	0	0	0	0	0	62.20203781	0	0	0	0	0	0	0	0	0	0	0	79.73093414	0	0	0	0	0	0	0	0	0	0	0	34.55827713	0	0	149.1330719	0	130.430191	0	0	0	0	0	0	0	0	0	0	0	0	0	0	0	0	0	0	0	0	0	0	0	0	0	284.7449493	0	0	0	0	0	0	0	0	0	0	0	0	0	0	0	0	55.3969841	0	0	0	0	66.0917511	65.22333527	0	0	0	88.93831635	0	0	105.6810379	0	0	166.1437683	282.7859192	0	0	0	47.09540558	0	0	0	0	0	0	0	107.453949	0	92.13185883	0	0	0	0	0	0	0	0	0	0	0	0	0	0	0	0	0	0	0	0	0	0	197.8841553	0	0	0	0	0	0	0	0	0	0	0	0	0	0	0	0	0	0	0	177.7858963	0	0	0	0	0	0	0	0	24.87839508
n	617.87683	0	0	0	0	0	0	0	0	0	0	0	0	0	80.34780121	0	134.2812462	0	0	0	0	0	0	0	173.4924316	0	0	26.56856918	0	0	0	0	0	0	0	0	0	0	41.79605103	0	0	0	90.83784485	0	0	0	0	0	0	0	0	0	0	0	0	0	0	0	0	0	0	0	0	0	0	0	0	35.33370209	64.17962646	42.68417358	0	0	0	0	0	0	0	0	0	0	0	0	0	0	0	0	0	43.30999756	0	0	0	0	66.69562531	85.40792084	0	0	0	0	0	0	0	0	0	84.56666565	0	0	0	0	0	81.55088043	0	0	0	87.30311584	160.5053711	0	0	0	0	0	69.92514038	0	72.93547058	0	0	229.1091766	256.4015808	76.26490021	282.6417542	0	0	0	0	32.91801453	38.25848389	0	0	0	0	60.62647247	0	0	0	0	0	0	0	0	0	0	0	0	52.46443939	0	0	0	0	78.30514526	0	0	0	0	0	0	0	0	0	0	0	0	0	0	67.64693451	0	51.38702393	0	0	0	0	50.91691208	0	0	0	0	0	0	0	0	0	476.1333008	240.2922096	0	0
n	617.88611	0	0	0	0	0	0	0	0	0	60.40803528	0	0	0	0	0	0	0	0	66.46509552	0	46.99347305	0	0	103.3237991	0	46.3923912	0	0	0	0	0	0	0	0	0	0	66.32380676	0	0	0	281.9178123	51.22427368	0	39.10015106	0	222.1993408	158.2858429	0	0	98.87007141	0	117.5600204	0	0	0	0	0	31.7698555	0	248.3869629	35.25138474	0	163.1621246	0	94.4529953	0	232.3357449	0	0	0	144.0213051	127.2839546	30.43117523	0	89.26137543	0	0	45.91936111	0	36.18257141	0	0	0	0	0	45.05895615	30.91037941	0	101.7272568	0	85.40999222	0	46.78891754	130.0569077	54.78012848	0	0	0	0	0	100.8626022	0	0	0	0	69.32608795	0	115.5663643	0	0	29.72748184	42.60251617	53.35854721	33.65844727	0	43.42889404	0	41.15311432	0	0	0	0	0	82.49999237	194.7477112	0	247.3881645	45.50579834	25.62782478	0	0	0	75.34985352	120.2034149	0	0	0	103.5948296	0	72.82313919	0	0	98.63136292	37.16029739	0	0	131.329895	0	0	0	0	0	0	340.8438721	0	0	0	44.87325287	0	0	0	147.7804756	0	0	37.92740631	32.08760834	0	25.4024334	0	0	0	0	0	0	0	0	0	0	0	0	0	0	0	58.54140854	35.697258	0	116.5413551	0	34.15667725	175.19347	260.6072121	31.58254242
n	617.89642	0	208.2985382	0	0	0	0	38.52756882	0	0	0	0	0	0	0	0	0	0	89.89778137	0	122.3343811	0	102.1852341	0	0	0	53.94456863	0	0	0	0	0	0	0	0	22.47857094	0	0	0	0	116.4729614	0	0	131.6288757	0	0	0	245.0804901	0	60.83852386	0	0	0	0	0	0	342.1178284	0	0	0	0	0	0	0	0	191.8060455	0	0	0	0	0	0	0	0	0	62.71547318	0	0	0	0	0	0	0	0	0	0	99.06056976	0	0	0	0	0	0	0	0	0	0	0	0	0	0	0	0	0	0	0	0	0	0	0	0	129.225769	0	0	0	0	0	0	0	0	0	0	0	0	0	0	0	0	0	0	0	0	0	0	0	0	0	0	0	0	0	0	0	165.3006592	95.59069061	0	0	0	0	0	0	0	0	0	0	0	0	141.3621216	0	74.61113739	0	0	0	0	107.5907898	0	0	0	0	0	0	84.11235809	0	67.24704742	0	0	74.16575623	0	51.36462402	0	0	0	0	0	0	0	0	0	0	0	135.4481354	0	0
n	617.90649	0	0	0	0	0	0	0	0	0	0	0	0	0	0	0	0	49.18127823	0	65.52384949	0	0	0	0	0	0	0	0	0	0	0	0	0	0	0	0	0	0	0	254.9532318	0	0	407.9608688	0	0	87.69049072	0	106.5643768	259.0227661	0	0	0	0	0	0	0	0	0	0	0	0	0	0	0	0	0	0	0	41.57201767	0	0	360.4031677	0	0	0	0	0	0	0	0	0	0	0	0	175.9842072	0	0	0	0	0	0	0	0	0	0	0	0	0	0	0	0	0	0	0	0	0	0	0	0	0	0	0	0	0	101.6853333	49.609272	0	0	0	0	0	0	120.4040604	0	0	0	0	0	0	0	170.7940369	0	0	0	0	0	0	0	0	0	0	0	0	0	0	0	0	0	0	0	34.69693756	0	0	0	0	0	0	0	0	0	0	0	0	0	0	0	0	0	0	0	0	0	0	0	0	0	0	0	0	135.685524	0	0	0	0	0	0	0	0	195.0894623	74.61193085	0	0	0
n	617.91937	0	0	0	0	0	0	0	0	0	0	0	0	51.84241486	103.6019592	0	0	152.567009	0	57.75165939	0	0	0	0	0	0	0	0	0	0	0	0	0	0	0	0	0	0	0	0	0	0	0	105.768959	0	40.89281845	0	0	0	0	0	0	0	0	0	0	0	0	0	255.7043152	0	0	160.8227844	0	0	0	0	0	0	0	0	0	0	28.00021553	0	0	89.9601059	0	0	0	0	0	0	0	0	0	0	51.38004303	0	89.12911224	0	0	0	0	0	66.44032288	0	0	0	0	0	0	0	0	0	0	0	0	0	0	0	0	0	0	0	0	150.1063995	0	0	0	0	0	0	0	57.81082535	0	0	0	0	0	0	0	0	0	0	0	0	0	0	0	0	0	0	0	0	0	0	0	0	0	0	0	0	0	0	0	0	0	0	0	0	0	0	0	0	0	0	133.8353271	0	0	0	0	0	0	0	0	0	0	47.06448746	65.81501007	0	0	0	0	0	0	0	0	0	0	132.3131561	0	0
n	617.92883	0	0	0	0	0	0	0	0	0	0	0	0	0	0	0	0	0	0	0	0	53.81019211	0	0	0	0	0	0	0	0	0	0	0	0	0	0	73.89833069	0	0	0	0	0	0	0	0	0	0	0	0	0	0	0	0	0	0	0	0	0	0	0	0	0	130.2213135	0	0	0	0	0	0	223.0368195	0	0	0	0	0	0	0	161.383049	85.91537476	0	0	0	0	0	0	0	0	0	60.60574722	0	0	0	115.6464386	123.8807602	0	159.3213806	0	0	0	115.1920242	0	0	0	0	0	0	0	0	0	0	0	0	0	105.9913101	0	0	90.62034607	195.8593903	0	0	0	0	0	0	0	0	0	0	0	0	0	0	0	0	0	0	0	0	0	0	0	0	0	0	0	0	0	0	0	0	0	0	0	0	0	0	0	0	0	130.0900574	0	0	0	0	0	0	81.56052399	0	0	0	0	0	39.55804062	0	0	0	0	0	0	0	0	0	0	0	0	0	0	0	0	0	0	0	0
n	617.93506	0	0	0	124.245903	0	0	0	0	0	0	0	0	0	99.55579376	0	0	0	0	0	0	0	0	0	147.6344147	65.21770477	0	71.79951477	0	20.7743206	0	30.53550911	0	0	59.91553116	0	0	0	0	0	0	0	0	0	120.0728073	0	0	0	0	0	0	0	0	0	0	0	177.2450867	0	0	0	0	0	0	0	320.152832	102.168808	162.3747559	0	0	62.34567261	0	75.53157043	0	0	0	0	0	61.31539917	0	0	0	0	0	0	0	0	0	0	0	40.91101837	0	0	0	0	0	0	71.89144897	0	0	0	0	69.53742981	55.30701447	42.31899261	0	0	35.02374268	87.77630234	0	0	0	353.0324707	0	294.2133331	0	0	0	0	0	0	0	114.8792877	0	0	79.37434387	0	0	0	0	0	0	0	0	0	0	69.70167542	0	176.9450073	0	0	0	0	0	0	0	0	0	0	52.23927689	0	0	37.29823685	61.04396439	59.09735107	195.0143967	66.09283447	67.4991684	0	0	0	0	0	0	0	0	0	0	0	0	0	0	0	0	0	0	151.2447128	0	0	0	0	0	0	0	95.88796234	101.8123322	0	0	0	0	0	172.2323151	0	0
n	617.95166	0	0	72.40323639	0	0	0	0	0	0	64.68490601	0	0	83.77381134	0	0	0	0	59.81829453	63.85269928	0	0	0	0	0	0	0	0	0	0	66.03359222	0	0	55.59180832	0	0	0	0	0	0	0	0	0	0	0	0	0	0	0	0	0	0	0	0	0	0	0	73.29703522	0	0	0	0	0	0	0	0	0	0	0	52.69570923	0	0	0	0	0	0	0	0	35.32437134	0	0	0	0	0	0	0	0	0	0	0	0	0	0	0	0	0	0	0	0	0	0	0	0	0	40.55431366	0	148.3036652	62.58420944	0	0	0	0	0	0	0	142.3543549	0	0	56.88725281	0	0	0	0	0	0	0	263.0898743	0	0	0	0	0	0	0	0	0	0	267.7115173	0	0	0	116.2947083	0	0	0	49.47871017	0	0	47.38811111	0	0	0	0	0	115.4385529	0	119.5110168	0	0	0	0	0	0	0	69.0946579	0	0	0	0	0	0	0	0	0	0	0	0	0	0	53.73352814	0	0	0	0	0	0	0	0	0	0	176.5035553	0	0
n	617.96393	0	0	0	0	0	0	0	0	0	29.24324989	0	0	0	0	60.96972275	0	0	0	0	0	0	0	0	43.87796021	0	0	0	0	0	0	0	0	0	0	0	0	0	0	235.8699646	0	0	148.3148537	0	0	0	69.72286987	36.0704155	0	0	0	0	0	0	0	0	0	0	0	0	0	0	111.0850983	0	171.6023254	73.92201996	0	0	0	0	0	0	0	37.1611824	68.16997528	0	0	0	33.15606308	0	0	207.61026	0	0	0	0	0	0	0	0	0	75.67051697	0	0	51.11794281	0	0	0	0	0	0	0	0	0	207.8018036	0	0	0	0	0	0	0	0	0	0	0	0	0	0	0	74.25986481	0	0	0	0	0	0	66.42419434	0	91.95180511	0	0	0	0	0	0	0	0	0	0	0	0	0	0	0	0	0	0	0	0	0	0	0	0	0	0	0	92.43483734	0	0	0	0	0	34.0383606	0	33.0893898	0	0	0	0	0	0	0	0	0	0	0	0	0	0	0	0	0	0	0	0	0	0	0	0	120.3279114	0	0
n	617.9715	0	248.445694	0	0	0	0	0	0	0	0	0	0	0	0	0	0	78.96512604	174.8224182	0	0	0	0	33.85261917	93.88067627	0	0	0	0	0	75.55765533	106.1405411	0	0	0	0	0	62.92240906	0	0	0	0	0	0	0	0	0	0	0	0	0	0	0	0	0	0	0	0	0	673.3991089	0	44.27803421	0	0	0	34.70353699	0	0	0	0	0	88.26546478	0	0	0	0	0	0	60.63073349	0	51.19527817	171.0410614	0	0	66.68016815	0	0	0	63.47937012	43.22537994	0	0	0	0	0	0	0	0	0	0	0	0	0	0	0	0	0	0	0	0	229.3517303	0	0	101.035614	36.3908844	139.9199677	0	0	0	0	0	0	0	0	311.067028	69.53166199	0	0	119.7110825	0	0	0	0	0	0	48.87294388	0	0	0	0	0	0	0	0	0	0	0	0	0	0	0	0	84.94031525	0	0	0	88.7984314	0	0	0	0	0	0	0	0	174.4790955	0	0	0	0	0	0	0	0	0	0	0	0	0	78.60559082	91.61563873	0	0	246.1195679	0	46.77579117	0	0	0	0	0	0	123.1870728
n	617.98407	0	0	0	0	0	0	0	0	0	0	0	0	0	0	0	124.2393799	180.4387054	0	57.28708649	0	72.91880798	0	0	0	0	0	0	0	0	0	0	0	0	0	0	0	0	0	0	0	0	0	0	0	0	61.00780487	247.4274445	0	0	0	0	0	0	0	0	0	0	0	0	0	0	0	0	0	0	0	0	0	0	0	0	172.7287979	0	0	0	34.39122391	0	0	0	0	123.5921097	0	0	0	0	0	0	0	88.47889709	0	0	0	0	0	0	0	0	0	0	0	0	0	0	0	0	0	0	0	0	266.3214111	0	0	0	0	0	0	0	0	93.30070496	0	0	0	0	0	0	125.3691635	0	0	0	0	0	268.64711	0	0	0	347.385437	0	0	0	0	0	0	0	0	0	0	0	0	0	0	0	0	0	155.5669098	0	0	193.2486267	0	128.6976395	0	0	113.2645111	0	60.63830566	0	0	0	0	0	0	0	0	0	0	0	0	34.71625137	0	0	0	0	0	0	0	0	0	0	0	0	0	0	0
n	617.992	0	0	0	119.8041153	57.21207047	0	0	0	0	75.70803833	31.23103142	0	0	0	0	49.34555817	148.7274933	0	0	0	100.7379913	0	0	0	0	0	79.28420258	123.7329254	0	0	0	0	0	0	0	0	0	0	0	0	0	0	90.58355713	32.84643173	0	194.7704659	113.4611816	30.42823219	0	0	0	0	0	0	0	135.5735703	0	116.8894119	295.9147339	0	0	0	37.22441483	0	49.59461975	0	0	0	60.65093231	0	0	0	0	55.90030289	0	0	0	71.0205307	51.77141571	0	0	0	31.75730896	0	0	155.4754181	0	0	0	0	0	87.18647003	40.54898071	0	0	0	71.85707092	0	182.672287	38.25763702	0	0	0	0	56.27922821	46.19525146	0	0	0	0	247.026041	0	0	0	0	0	28.81619072	0	0	49.65022278	0	0	102.0000839	0	46.7355957	0	0	0	23.079422	0	0	397.9618225	0	0	0	75.68869781	537.6610718	96.0626297	0	0	0	76.20114899	0	0	0	37.40329361	0	0	0	0	21.42818069	0	0	0	0	0	153.6824188	0	0	0	0	0	285.1388321	35.4592247	0	75.80348206	154.2926941	23.36216736	0	0	35.73788452	0	0	0	0	0	81.77051544	0	0	0	0	0	73.61390686	0	241.2278137	84.70993805	151.9683228	0	0	0	116.2473431	28.89299583
n	618.00476	0	0	0	0	0	0	0	0	68.12841797	85.03513336	0	0	74.72635651	0	0	0	0	0	0	0	0	0	0	0	0	210.8824921	0	0	0	0	49.96430969	87.29472351	0	0	0	0	0	0	0	0	0	0	114.4394455	0	0	34.43618393	0	126.3660545	0	0	0	0	0	0	0	0	0	27.03441811	43.28300858	0	0	113.3748627	22.21998596	226.8938751	0	0	0	0	0	0	0	112.8127747	0	0	78.2477417	0	0	0	0	0	0	0	0	0	0	0	47.97078705	0	0	0	0	0	0	0	0	0	46.55886841	0	0	0	0	0	0	0	0	0	87.53084564	0	0	69.42569733	161.9547729	0	117.7956619	33.27682877	0	187.7915192	0	0	0	120.3799973	0	0	0	132.2328033	0	0	0	0	0	0	0	0	0	0	0	0	56.58288193	0	0	0	27.19515991	0	0	0	0	0	0	0	0	0	0	163.0173492	65.7984848	0	122.0075455	0	0	0	0	0	0	0	97.58467865	0	48.15546036	0	30.12500191	296.1658936	0	0	0	0	0	0	0	0	0	0	60.20713425	0	0	0	183.2301178	0	0	0	0	0	0	78.31196594	0	0
n	618.01025	0	0	0	216.9390564	0	0	738.0546036	521.1570282	74.36174011	277.0011272	149.8843651	371.7614365	709.2376862	632.8926697	328.4569092	686.7994804	239.6416016	482.3412933	218.0775375	606.447506	0	722.8234253	182.2245903	438.1870346	0	0	0	152.2989655	0	0	0	0	0	0	0	0	0	0	0	0	0	51.81414413	0	0	0	0	110.381958	0	0	0	0	58.16046524	0	0	0	0	0	0	0	0	29.07427025	0	142.4506493	0	315.0597687	0	0	0	0	38.95689392	28.18446541	0	41.25527191	0	0	0	0	0	0	77.50038147	0	0	0	51.41894913	0	0	0	0	0	0	0	0	0	0	0	0	0	0	0	19.53113556	0	0	0	55.35671234	0	0	0	0	0	0	0	103.4094772	35.86915207	0	340.9978981	70.10677338	0	679.464386	610.9764938	117.6501999	46.58624649	55.34190369	0	50.34890747	0	0	0	0	0	0	0	0	0	50.8779068	0	0	0	0	38.68576431	0	0	128.8348846	0	0	47.90742493	0	159.2677155	0	0	0	0	218.2645264	64.51031494	74.52651215	0	0	0	56.24291611	0	0	0	0	0	0	0	0	0	0	0	0	107.358078	0	0	0	0	0	0	0	0	0	0	0	0	0	0	93.35712433	0	0	0	0	0	196.1557617
n	618.02069	0	206.6829071	0	0	0	162.4613342	0	0	0	0	0	0	0	0	0	0	0	0	0	0	0	0	0	0	0	0	0	0	0	0	0	0	48.2131424	0	0	0	0	0	0	0	0	0	0	0	0	0	0	0	0	0	0	0	0	0	0	0	0	0	0	115.0111084	82.77177048	0	0	0	0	0	72.87729645	0	0	0	0	0	30.05161285	0	0	0	0	0	0	0	0	0	0	0	0	0	0	0	0	0	163.4215088	139.5962524	0	0	0	0	0	0	0	0	0	0	130.2329712	0	0	0	0	0	83.85798645	0	0	0	113.8644257	0	235.367363	0	0	0	0	78.27465057	58.99769211	192.4198914	0	0	0	77.54626465	0	0	0	0	92.4189682	0	0	0	0	0	0	0	0	0	0	0	0	0	0	0	0	0	0	0	0	0	0	0	60.37078094	109.7188416	0	0	0	0	0	0	0	102.0929413	0	0	0	0	0	0	0	0	0	0	0	55.22870255	0	0	0	0	0	0	0	0	0	0	86.55008698	162.8443451	0	0	0	35.02638626
n	618.03406	0	0	0	0	0	0	0	0	0	0	0	0	0	0	0	0	0	0	0	0	0	0	0	0	0	0	0	0	0	0	0	0	0	0	0	0	0	0	0	0	0	111.8505173	0	96.60945129	0	0	0	0	0	0	0	0	0	0	0	0	0	0	0	0	0	0	17.09002113	312.9725647	97.51577568	24.73936272	0	0	0	0	0	0	0	0	156.5068817	0	0	0	0	0	0	0	0	0	0	0	0	164.6794891	139.7762146	0	33.35147858	64.5377655	0	0	0	0	0	0	0	0	0	0	0	0	0	0	0	0	0	29.57707214	0	0	0	78.96272278	0	0	301.6197968	0	0	59.19965744	0	0	0	0	0	0	0	0	0	0	0	0	53.16647339	26.23521233	0	0	0	30.66612434	0	0	266.6247253	103.5697708	0	0	0	0	0	0	0	0	0	0	0	0	0	0	0	0	0	0	0	0	0	0	0	0	33.65245056	214.2215118	0	0	0	0	0	0	0	0	0	0	0	0	0	28.41694832	0	0	30.43685532	0	79.2485199	0	0	0	0	0
n	618.04456	0	0	0	0	0	169.1740875	0	0	0	0	0	0	46.98682022	0	0	0	0	0	0	0	0	0	35.99012756	0	49.82395935	0	72.93864441	105.4538994	0	0	0	0	0	0	0	0	42.71235275	27.69041252	129.973629	147.1448555	151.7986298	0	228.3521423	128.7835464	0	193.9541359	0	221.2813416	0	0	0	0	0	0	485.1524048	396.051548	73.65755463	0	219.3840027	237.088089	0	264.7658157	281.5560989	126.9133224	285.3219833	138.0088196	785.1234207	220.3420334	681.4974518	269.8692627	307.865509	0	0	34.30957794	0	0	0	0	46.30617523	86.17862892	110.5592575	0	0	0	247.1994057	0	150.4006729	115.6100159	206.3021469	66.88040161	71.74443054	67.49962616	382.7129898	245.4815865	135.7867546	189.3801308	0	0	0	0	0	0	0	142.6349373	106.6684647	0	290.864872	89.37664032	0	121.3602753	56.81926346	0	197.9337196	340.1012993	157.9077301	49.02099991	407.5069542	124.9216652	0	253.8431435	41.60049438	0	0	0	102.6910133	0	94.44705963	59.42983246	0	150.6436272	71.51599884	80.36511993	306.8821259	278.2223129	51.22657013	0	91.78443146	0	38.28384781	141.0558167	0	0	318.0583839	105.9822731	0	129.1812286	0	0	0	0	0	0	0	0	0	0	40.08202362	48.46880341	190.468586	180.5472336	107.1201401	224.0825806	877.5110016	117.456234	259.0478821	122.9694328	546.759716	252.2618103	0	0	0	0	0	0	0	49.27520752	0	0	0	0	58.66489792	109.5384636	130.3260956	0	190.5689354	100.9766312	471.7591209	57.81187057	158.9831924	63.48117447	625.6376953	36.31882858
n	618.04578	0	0	66.87242126	0	0	0	44.81297302	0	0	0	0	0	0	102.3635941	0	0	0	0	69.04615021	0	0	0	0	0	0	0	0	0	0	0	0	0	0	0	0	0	43.35139084	184.4244995	35.52907944	241.0543365	220.2243652	76.07843018	0	221.3671646	307.887188	74.87369537	473.291153	221.9313965	0	0	0	0	0	0	101.0278168	0	238.5744324	252.9888	251.5897827	143.2417908	0	83.80969238	104.7190933	403.6096649	285.5027275	333.2292862	0	104.2774124	0	77.56744003	218.5535202	492.1090012	0	0	0	75.10406494	0	52.92607117	58.10817719	36.95663834	0	38.86188889	258.8409958	47.25147629	111.0164261	182.2972431	0	155.9884109	0	0	129.9714012	173.7544365	189.7050323	0	0	0	0	0	0	0	0	0	0	0	216.4080658	0	0	65.7624054	0	500.6403503	391.549305	40.09737015	95.78308868	0	0	87.14848328	1176.014099	32.31209564	60.35780334	74.41262817	0	0	0	0	47.63368607	0	0	214.1918488	327.6402969	93.65664291	137.66856	145.7024498	0	45.15231705	0	90.38095093	115.7534256	658.3561058	0	104.2813225	374.7618752	36.64199066	99.86995697	93.47416306	0	0	0	0	0	0	0	0	0	0	0	0	0	105.6732883	0	90.48034668	67.17580414	0	199.7103653	169.6813583	93.48434448	348.916893	0	103.1442947	78.1112957	0	0	0	0	0	0	0	0	42.15320587	0	0	0	0	0	40.99456787	63.92981339	0	0	98.44454956	164.8185272	263.0366364	127.4264717	195.8949623
n	618.06134	0	702.8409271	0	0	0	0	0	0	0	0	0	0	0	0	0	0	78.84211731	0	39.56487656	0	0	0	51.22576523	0	0	0	0	0	0	0	0	0	0	0	0	0	0	0	0	0	0	0	0	0	0	0	0	0	0	0	0	0	0	0	0	0	0	0	0	0	0	0	0	0	0	0	0	0	0	0	0	0	0	0	0	0	0	0	0	0	166.6333618	0	0	0	88.96622467	0	0	0	0	0	0	0	0	0	82.75363159	0	0	0	0	0	0	0	0	0	0	0	0	81.33842468	0	186.934906	0	0	0	0	0	0	0	0	0	70.75982666	0	0	0	0	169.7116089	0	0	0	0	0	0	0	0	0	0	0	0	0	0	0	0	0	0	0	91.51976013	0	0	0	0	0	0	0	0	0	0	0	0	0	0	0	0	0	0	0	0	0	0	0	0	110.0278244	0	0	0	0	0	0	0	0	0	0	0	0	0	0	65.84011078	0	0	0	186.2462769	0	0	0
n	618.06696	0	140.7454834	0	0	0	0	0	60.66047287	0	0	0	87.88712311	0	0	0	0	0	144.1166534	0	0	135.0846405	0	0	0	0	0	0	0	34.30509949	0	0	0	0	0	0	0	0	0	0	0	0	0	0	0	0	0	0	0	28.213871	0	0	0	0	0	0	0	112.232338	0	0	0	0	0	0	0	0	0	0	0	0	0	0	0	0	0	0	0	118.6852493	0	0	0	0	0	0	0	75.42649841	0	0	0	0	0	169.5682068	0	0	94.36186981	0	0	0	0	0	0	0	0	0	0	0	0	0	78.14794922	0	0	261.2654419	0	241.049881	0	220.8531647	0	0	0	0	78.7276001	0	0	0	235.5171509	0	91.51706696	165.4299927	0	0	0	0	0	0	0	0	0	0	0	0	0	0	118.4675522	0	145.8237915	0	65.25323486	0	0	0	0	0	0	0	0	0	107.0627518	0	0	0	0	0	0	0	0	0	0	0	0	0	0	0	0	0	0	0	0	0	0	0	0	104.0535812	0	0	0	0	0	0	0	0	0	0	72.42051697
n	618.07599	0	0	0	0	0	0	0	0	0	0	0	0	140.7166862	0	0	0	0	96.68109131	0	303.9900818	0	157.42836	0	207.6120071	49.47623062	0	0	0	0	0	38.82820892	0	0	0	0	0	66.06299591	0	0	0	67.66004181	0	0	0	0	169.63237	0	49.43232727	0	36.65311432	0	0	0	0	117.3285065	140.1810036	74.39519501	37.20902634	52.68387222	0	0	384.2890091	311.3044968	0	360.5433617	285.8873138	100.0070724	0	284.0793457	41.86719131	101.545845	112.4709435	0	0	0	0	0	0	0	0	0	0	0	0	0	0	51.52598953	0	129.975769	34.80042648	0	0	0	0	0	87.46960449	0	0	0	0	0	33.16966248	0	0	0	0	0	0	0	122.528244	326.6979065	0	107.0668793	110.3541946	0	296.147522	0	0	128.2501068	0	0	0	0	61.66953278	277.3500977	87.31080627	0	0	110.6477585	68.85878372	0	73.84623718	88.06156921	0	0	255.1249161	235.5933342	0	0	56.50170517	0	0	0	0	0	44.57065201	0	53.9214592	0	57.38272858	0	0	0	0	0	0	0	0	84.42220306	0	0	0	374.8761349	0	36.42381668	0	228.5458069	91.61005402	0	0	0	0	0	0	0	47.73623276	0	0	0	0	0	33.94114304	0	177.4197388	117.5241013	0	0	0	119.5987625	72.58255005	86.55944824	45.70945358
n	618.08832	0	0	0	0	41.99936295	0	0	0	0	0	0	0	0	0	95.77645111	0	0	0	0	0	0	0	67.07422256	0	0	0	0	0	0	50.3263588	0	0	0	0	0	43.81983948	0	0	0	97.34261322	0	72.740448	0	0	0	0	0	0	0	0	0	0	0	0	0	0	0	231.5172272	0	0	64.84635925	0	0	245.9380951	0	0	0	0	0	0	0	0	51.85422134	52.06424332	0	0	84.54993439	0	0	91.04756165	0	0	0	0	0	0	0	0	0	0	0	0	133.5292816	0	0	0	0	0	0	0	0	0	87.57403564	0	0	0	0	0	0	0	0	0	0	179.6643677	0	105.164238	108.2712479	0	0	0	0	0	0	0	0	0	137.4398041	0	0	0	0	0	0	0	0	0	277.0453796	0	0	0	0	0	0	78.92325592	0	0	0	0	0	0	0	0	0	0	0	0	191.7835541	0	0	0	0	0	147.6407928	74.80739594	0	0	0	0	0	0	0	0	0	0	0	0	0	97.40885162	57.39365768	0	87.80127716	0	180.5095062	0	0	0	0	0	0	0	0	0
n	618.10461	0	0	0	138.8522949	0	0	0	107.2522507	55.00568008	0	0	0	0	156.0636139	0	87.51489258	0	155.4091187	0	0	0	0	0	0	0	0	0	0	0	0	0	0	0	0	0	0	0	0	0	0	0	89.45185089	63.7634697	0	0	0	73.13713074	0	0	0	0	0	0	0	185.65271	0	0	0	0	0	0	0	0	0	0	249.2701874	0	0	0	0	99.80361938	0	41.45490646	0	126.2581329	40.02208328	0	0	0	0	0	0	0	0	0	0	0	0	0	59.03060532	0	105.3044205	0	0	0	0	0	0	0	0	0	0	0	0	0	0	0	0	0	0	267.9533997	0	0	0	0	147.372406	60.70436859	0	0	0	0	139.5128479	0	0	0	0	0	0	0	0	0	0	0	0	0	0	353.6364441	0	0	0	0	0	0	0	0	0	0	0	0	0	0	0	0	0	0	0	0	0	118.4878387	0	0	89.74864197	0	65.6288147	0	0	119.1083984	0	0	0	0	0	0	0	0	0	0	65.87149811	0	0	0	0	0	0	0	0	0	0	0	0	0	0
n	618.11188	0	0	85.01213837	0	0	0	0	60.88276672	0	0	0	0	74.49850464	0	84.91812897	98.14533234	77.49068451	0	78.55592346	0	103.5868225	0	291.3391342	116.9886169	86.41247559	124.2085266	70.03772736	0	66.06344604	54.46613312	0	0	0	71.56005096	0	0	123.0503006	0	0	0	0	0	0	0	0	0	0	0	57.07507706	58.17783356	31.22370148	0	0	0	0	0	180.21138	167.5801849	0	75.43231201	0	175.3543854	0	0	0	0	0	0	0	0	0	0	62.30424881	148.1120758	63.47699738	90.94708252	45.6059494	52.42879868	0	0	0	0	85.24039459	0	0	0	0	0	0	0	167.6420898	0	52.7199173	0	0	80.57918549	37.33917999	0	0	0	0	51.81269836	68.39019775	46.94222641	0	0	0	0	0	0	162.2160797	0	129.8554382	0	0	0	0	0	0	0	0	89.02249146	29.96931267	0	0	0	70.60617828	0	0	0	0	0	94.31209946	0	0	304.5434875	47.50111771	0	0	0	0	0	0	0	0	0	82.45561981	56.68010712	0	0	0	149.6574249	65.2117157	0	0	0	0	50.01660919	0	0	0	0	246.8585739	53.47410965	0	58.93856049	0	0	0	0	50.96349335	0	0	65.24240875	0	0	0	85.25225449	0	0	85.91703033	0	0	0	0	0	208.8073578	0	0	0	0	0
n	618.11707	0	0	0	0	0	0	65.20818329	0	129.1088257	169.9387512	258.1536827	91.71182251	0	0	138.8674469	196.9858246	413.8587646	64.95874023	0	0	40.1337204	0	420.2341614	181.6476288	0	44.17848587	0	0	0	135.6220436	0	132.0227737	0	0	0	144.1776619	0	0	0	0	0	141.5702515	103.1836395	0	0	0	0	0	106.0647278	0	0	0	0	85.85157013	386.6563416	629.2623291	39.4551239	0	0	0	0	0	0	0	0	0	0	0	0	0	0	0	112.0129051	0	132.4450188	0	0	0	0	0	0	0	0	0	107.5740128	0	0	214.546463	0	0	0	0	88.08707428	0	0	0	0	0	61.46678925	0	107.8450584	0	0	0	0	0	0	0	0	0	0	0	0	0	0	0	0	0	107.8874054	50.42531204	116.0263405	0	0	35.18572235	0	131.9022064	0	105.0562897	0	0	0	0	0	0	34.34692764	0	189.5164795	0	0	0	75.57462311	0	0	0	0	48.86756897	0	0	0	0	0	160.1391487	63.56486511	68.62658691	0	0	0	0	0	0	85.83350372	0	0	0	198.063797	124.2985497	0	0	0	0	0	0	0	0	0	133.1515961	0	130.1612968	0	0	0	67.68183899	0	84.57383728	0	0	264.5964928	0	273.5321045	0	0	0
n	618.13483	0	0	122.1747856	0	0	0	0	0	0	0	87.41517639	0	0	180.2194214	0	0	0	0	89.46147156	0	0	0	0	0	0	142.439682	0	0	0	166.541893	126.0234222	0	103.4273834	0	0	53.93904114	0	0	0	0	0	0	0	0	0	0	0	0	126.1299744	0	0	75.30094147	36.09806442	62.85891342	177.4067841	107.8282089	0	168.4567871	0	0	98.90272522	0	0	0	0	0	0	0	0	0	0	0	0	0	0	0	0	0	0	0	0	0	0	0	108.5084229	0	0	0	0	0	0	120.8621521	109.9063263	0	118.0343094	103.3741455	0	0	131.2507019	46.64010239	46.33878326	0	0	0	0	0	0	0	0	0	0	0	97.6021347	0	0	43.33438492	0	0	0	0	0	0	0	27.44445992	0	0	0	0	0	0	0	0	0	0	0	349.9683533	642.9466553	0	0	0	0	0	0	0	65.00369263	0	0	0	0	46.99281311	0	0	0	0	72.342659	0	0	0	0	0	0	0	135.7795715	0	254.2338181	0	0	0	0	78.40226746	78.41997528	0	298.8545227	0	0	0	87.36572266	0	0	64.65363312	0	0	123.5425644	0	0	0	0	0	77.8837204	0	0	0
n	618.14154	169.2116547	0	0	0	275.7663116	0	0	0	66.38993835	0	0	0	0	0	0	0	0	57.07266617	0	0	39.72050095	99.81034088	87.15205383	110.4164734	82.04347229	65.47890472	89.10302734	146.5731049	36.34399796	205.2538414	34.58734131	208.3408165	136.4893417	100.0860825	110.9091797	0	54.21808624	46.28409958	0	0	0	0	141.10466	0	46.17075729	0	114.4557724	0	156.4332809	143.7872696	59.76776505	188.3816376	57.3411026	43.19149017	0	0	0	280.7084656	0	0	38.08740997	358.5298958	0	125.3917236	0	0	0	0	0	0	0	0	337.4638596	0	122.2722015	0	88.51891327	0	83.56602478	0	74.00132179	120.8121033	0	0	0	0	46.66103745	0	0	0	0	95.29170227	0	0	0	0	0	88.8119812	123.9241066	54.83291245	0	102.5566177	49.3850441	0	0	102.044323	34.02988052	0	62.76199341	0	242.5826607	32.30799103	0	0	0	132.2204895	0	0	151.9319458	110.7129173	101.9503326	62.4799881	135.6550159	170.7540283	0	0	176.3325195	215.9346924	0	0	0	0	0	0	0	0	0	0	61.85511017	0	78.10134888	0	0	0	0	41.35852432	84.50792313	177.7540398	57.41410828	0	181.6766739	0	46.0770607	363.6652336	165.7844048	207.6828537	49.79230499	0	0	0	0	44.56915283	0	0	0	25.81112099	0	0	60.41405487	0	46.80275726	0	72.62431335	0	120.0649986	191.980999	50.12451553	0	0	0	47.02933884	0	0	54.68177414	0	75.30250549	0	0	0	157.4155235	0	0
n	618.14703	0	0	0	0	0	0	0	0	0	0	0	36.90380859	0	0	0	0	0	0	35.99842834	0	126.8769836	122.4426575	0	0	0	0	0	0	19.2787838	0	0	0	0	0	0	0	44.46271896	0	0	0	0	0	0	0	36.87934494	0	0	0	0	38.52101898	26.54769325	57.1581459	23.26551628	0	190.1100006	0	0	569.0505981	0	0	92.19093323	0	0	0	0	0	0	0	0	0	0	0	0	0	62.44660568	0	0	37.31400681	0	0	0	0	0	0	93.66667175	0	0	0	39.28352737	27.52662659	0	0	0	0	0	0	0	0	0	0	0	57.35138512	48.65261841	0	0	198.3872833	0	0	55.8461647	0	0	180.2104416	0	0	109.5947495	45.69465637	416.9758606	157.636795	0	112.6976242	0	110.7531815	85.2767868	52.10597229	0	197.1806946	92.51356506	0	0	0	0	0	0	0	0	125.287056	0	0	56.08722305	0	0	33.62823486	0	0	0	0	48.95271301	0	86.72160149	37.15578842	0	0	0	84.55033875	0	0	0	0	0	0	60.4135704	0	0	0	0	0	0	0	0	123.6437988	0	0	153.3497963	27.46052551	0	0	43.34571838	0	99.10966492	0	0	0	0	0	0	59.3428688	215.1723175	0	0	142.4347992	0	0
n	618.15594	0	0	0	0	0	0	0	0	0	0	0	0	0	0	72.36284637	83.75609589	0	157.3516998	0	0	0	0	0	0	0	0	0	0	22.6307888	0	0	0	59.82562256	0	0	0	0	0	0	0	0	0	0	0	0	0	0	0	0	93.86051178	0	45.20978165	0	0	0	0	0	388.237854	0	0	0	0	0	0	0	0	0	92.47982025	0	0	110.5167084	0	46.5379982	0	47.50122833	0	0	0	0	0	0	225.8841858	0	0	0	0	0	0	0	0	0	0	0	0	0	0	0	0	0	0	0	0	0	0	0	0	0	0	77.25798798	0	133.7100067	54.46657944	0	0	0	0	0	0	0	77.21116638	0	0	0	74.20415497	0	0	0	0	0	0	0	0	0	0	0	52.95666885	0	0	0	0	0	0	0	0	0	39.85174561	0	0	0	52.20541763	0	0	134.8776093	0	0	0	0	0	0	0	0	0	0	0	0	0	53.76383972	0	0	0	0	0	0	0	41.1137085	0	0	83.40492249	0	0	0	73.99040985	0	76.55260468	0	0	0	0	0	0	0	0
n	618.17395	0	0	0	0	0	0	0	0	0	0	0	0	160.3601685	0	115.9702072	0	0	62.94714355	51.04487991	55.77239227	0	0	0	92.46492767	0	0	0	0	0	0	49.04842377	0	0	0	0	0	0	0	0	0	0	94.03125	0	138.2006226	0	0	201.0419769	0	0	0	0	0	0	0	0	0	82.0688858	0	244.7171021	0	0	209.977829	0	0	0	0	0	0	0	0	0	0	65.29406738	0	0	0	60.6973381	0	0	63.14343643	0	0	0	0	0	0	0	0	0	0	0	0	132.5797577	0	0	126.1651382	0	0	0	0	0	36.32247543	0	0	0	0	27.81289864	0	0	0	164.9533386	78.2279892	0	0	0	0	0	0	85.21208954	0	0	0	0	0	307.4028015	0	0	0	0	0	0	263.484436	0	0	0	0	84.10283661	0	0	0	0	0	0	0	0	0	0	0	0	0	0	0	0	0	0	0	0	0	0	0	0	0	0	0	81.06989288	0	0	89.34283447	0	0	0	0	0	0	0	0	0	0	0	0	0	0	0	0	0	0	133.5316162	0	0	0	0	81.81026459
n	618.18036	0	0	0	0	0	0	0	0	0	0	0	0	0	0	0	0	0	0	0	0	0	0	51.8547554	81.76597595	0	0	0	0	0	0	0	0	0	0	0	0	0	0	0	0	0	0	104.906929	83.26689911	0	0	0	0	0	0	0	0	0	0	0	0	0	0	0	0	0	0	0	0	0	138.6380615	0	237.2898407	0	0	0	0	0	136.4915619	0	0	0	0	0	0	0	0	0	0	0	0	0	0	0	0	0	0	0	0	0	0	0	0	0	103.4049911	0	0	0	0	0	32.21670914	0	0	0	0	0	62.33487701	0	0	0	0	0	0	0	0	0	90.85962677	0	79.45199585	133.6905212	0	0	0	0	0	0	0	0	0	0	0	0	0	0	0	0	0	107.3870621	0	0	0	0	0	0	0	0	0	0	0	0	0	0	0	0	0	0	0	0	0	0	0	396.6071167	0	0	0	0	0	0	0	0	61.49626541	0	0	0	0	0	180.6136627	0	0	0	0	0	0	0	0	0	46.18667603
n	618.18591	465.8958893	0	0	0	0	0	0	81.05309296	0	52.167099	0	0	0	0	0	0	0	0	0	0	0	0	0	0	0	163.1316204	0	0	0	0	0	0	43.03134537	0	0	0	0	0	0	0	0	231.8656998	0	0	59.49179077	0	70.80857849	0	0	0	0	0	0	0	0	0	0	0	0	0	0	0	0	0	0	127.1032715	0	91.33052063	0	48.1104393	0	0	0	0	0	94.76363373	0	0	0	0	0	0	0	185.4517059	0	0	0	0	0	0	0	165.5732269	0	0	0	0	0	0	0	0	0	0	0	0	0	0	0	0	0	0	0	43.73301315	0	0	0	0	0	164.3513336	0	51.57069397	0	0	0	0	0	0	0	0	0	0	0	74.76572418	0	0	46.58434296	0	0	0	0	0	0	0	0	0	53.88983154	0	0	0	0	0	0	0	0	0	0	0	0	0	0	0	0	0	0	56.73352432	0	0	0	0	0	0	0	69.99232864	0	0	0	0	0	0	0	61.30505753	179.2014465	124.1762848	0	0	95.13529968	0	0	127.7736435	308.6074677	0	0	65.64038849
n	618.19672	0	0	0	324.4813232	0	171.3414917	0	131.9716988	0	0	0	0	0	0	0	0	0	145.5326385	0	0	0	0	0	0	0	0	0	0	0	0	0	0	0	55.13183975	0	0	75.40346527	0	0	0	0	0	0	0	101.8618851	0	0	0	0	0	24.46100426	0	0	0	0	0	0	0	0	0	30.52813721	0	0	0	0	0	86.84628296	0	0	0	0	0	0	0	0	0	54.22957993	0	0	0	0	0	0	0	0	0	0	0	57.00304794	0	0	0	0	0	0	0	0	0	0	0	0	0	0	0	0	0	116.8474503	0	0	0	0	77.48882294	0	91.73767853	0	219.3674622	0	121.8456573	0	0	0	68.7697525	0	0	0	0	0	0	0	0	0	125.9692535	0	0	0	0	0	0	92.06695557	0	0	0	0	0	0	0	0	0	0	0	0	61.63100815	0	109.829628	0	58.92563248	0	0	0	0	0	0	0	0	0	0	0	91.4592514	0	0	0	0	0	78.13392067	0	0	0	77.42709351	0	0	0	0	0	0	0	121.0137939	0	0	0	0	0	0
n	618.21112	0	0	0	0	0	0	0	107.8998566	0	0	0	0	0	47.55838394	0	0	0	0	0	0	0	0	88.21440125	77.60971069	0	0	0	56.70652771	0	0	0	0	0	0	0	0	0	0	0	155.3244781	0	0	144.3121796	0	0	0	0	0	0	0	0	0	0	0	0	0	111.9660797	0	0	0	0	91.4766922	54.30371094	0	0	0	0	0	0	0	0	0	0	0	60.9962616	0	149.4087219	95.14130402	0	0	361.9875793	0	0	0	0	0	0	0	115.8349915	0	0	89.8921814	0	0	0	0	0	0	0	0	0	0	0	0	0	0	0	0	93.06469727	0	0	0	96.43886566	116.0744934	0	109.404274	360.3215942	71.010849	0	0	0	0	0	44.02377319	238.3149109	0	0	0	0	226.2045135	0	0	0	0	0	0	0	56.14555359	0	0	64.0968399	149.7302551	0	0	0	0	0	0	0	0	0	0	0	0	0	0	0	0	0	0	0	36.40258408	0	0	277.5896606	0	0	0	0	0	0	0	0	0	0	0	124.1268425	0	0	0	0	0	0	0	0	0	0	0	0	0	0	0
n	618.22412	0	0	0	0	0	0	0	0	82.43760681	0	0	0	0	0	0	0	60.48620605	168.8824005	0	130.7006531	0	0	48.33240128	186.1569061	22.82982826	0	0	116.3937836	0	0	0	0	0	0	0	0	0	0	0	0	0	0	0	71.25886536	0	0	0	0	0	0	0	0	61.22970581	47.73986053	0	0	0	0	530.4996338	551.8760376	0	568.360321	0	0	0	0	0	0	0	0	0	0	0	0	0	0	100.4395218	0	0	0	0	37.24877167	0	0	0	0	0	0	0	0	0	325.9125671	0	156.1052055	0	0	0	0	0	88.11946106	0	0	0	0	0	0	0	0	0	0	0	0	0	0	101.3795013	0	0	117.3959656	0	0	0	97.88565063	0	0	0	0	0	72.10430145	0	0	0	0	0	0	0	0	0	0	19.97891808	0	0	0	0	0	0	60.16521835	0	0	0	0	0	0	0	0	0	0	0	0	0	0	0	0	0	0	0	0	0	0	0	0	0	0	37.21379852	0	0	0	0	0	0	0	0	65.36000824	0	0	0	0	0	0	0	128.5343323	0	0
n	618.2348	0	0	0	0	0	0	0	0	0	0	0	0	0	58.25568771	0	0	0	0	0	0	0	0	0	0	0	35.02480316	0	0	0	0	0	0	37.09963608	0	0	0	0	0	0	0	0	0	0	89.47750854	0	0	0	0	0	0	0	0	0	46.03288651	0	0	0	0	0	0	0	0	0	0	26.14791107	0	0	0	0	29.4738903	67.25239563	0	0	149.2326508	74.95020294	131.7449799	0	0	0	0	0	0	0	0	0	152.4065704	0	78.09273529	0	0	0	111.9698868	0	0	0	0	0	0	0	0	98.24253845	0	0	0	0	0	0	0	0	0	0	0	0	0	0	259.9838562	0	406.5315552	69.16405487	0	0	0	0	0	0	0	0	0	0	0	0	133.7352943	0	0	0	118.9119415	0	0	0	0	0	0	0	0	0	0	0	0	0	0	0	0	0	0	0	0	0	0	0	0	0	0	0	60.26939392	0	0	0	308.1812439	0	0	0	0	0	0	0	0	0	0	0	0	0	0	0	0	0	0	0	0	0	0	64.56640625	0
n	618.23792	0	574.9658203	636.507555	1221.303574	880.6283569	86.16555786	0	0	0	0	0	0	283.0336609	349.2690811	283.1663666	380.3784332	391.0608902	409.9988861	914.837326	1573.457588	994.8344002	1765.280396	1012.524364	1378.62545	607.1502934	542.0075455	228.7905617	0	301.1895943	441.5877037	0	0	34.15086746	51.29826355	0	0	0	113.3295593	0	89.57791901	44.56710052	0	0	75.10066223	156.2003822	0	224.4606571	0	242.8763428	334.3317871	72.83538246	331.0292969	125.8425636	329.7143784	0	28.61788559	33.74504852	69.44876099	631.3357849	33.38835526	262.1619873	338.6806946	0	37.2220993	0	27.8133049	70.86956787	168.7700768	0	0	45.31181717	101.1230736	86.62326622	56.02994537	530.9451218	375.1783524	830.197998	587.1577492	89.00202179	86.97426224	0	0	0	59.00350571	0	0	0	94.32788849	176.2767029	37.74362946	0	0	44.18458939	0	45.1829834	0	598.8055038	88.10263443	518.6758194	206.9112587	301.3342171	507.1688614	0	0	116.1803207	0	0	0	146.1217346	0	40.20198441	106.7753258	80.88776016	222.5209122	154.5613518	57.74163437	36.37055969	171.4609947	313.4598236	76.42738342	386.2746067	754.2874985	425.4292793	479.7597618	158.3927002	352.3815613	47.6108551	198.6178131	121.6462898	0	39.14277649	36.96043015	95.11370087	0	41.58627701	0	0	0	56.23192596	0	0	61.63237762	0	31.8651104	347.4346275	385.538887	125.4205399	286.7389183	524.9123821	350.5948486	0	0	0	0	226.9862137	0	0	181.4185715	0	0	104.9210434	0	0	30.91799736	0	67.42596436	66.63534546	0	117.5438385	358.8126259	416.3660889	666.6059818	383.6711998	477.4538116	0	0	0	0	0	0	36.40457153	0	0	282.8779144	0	0	0	27.10965919	36.34219742	41.45164108	0	0
n	618.24823	0	0	0	128.1495514	0	0	49.05965042	0	105.6345215	0	31.18990707	0	0	0	100.982811	0	0	0	0	0	0	0	0	0	0	0	0	0	0	0	0	0	0	0	0	0	0	0	0	124.6081238	0	0	0	0	0	0	0	0	0	0	0	0	0	0	0	0	0	0	0	0	0	0	0	0	34.55273819	0	0	0	0	0	0	0	0	0	0	0	0	57.67673111	0	0	0	0	0	0	0	0	44.13640976	0	0	0	0	0	0	0	0	0	42.9519577	0	0	0	0	29.234972	0	0	0	0	0	0	0	189.6594391	0	0	0	0	76.566185	0	0	0	0	0	81.44342804	0	97.12548065	0	0	0	76.03359985	0	0	0	0	54.47473526	0	0	0	322.6331482	1507.578735	0	0	0	0	0	0	0	0	0	0	0	0	0	0	0	0	249.1625214	0	0	0	0	0	0	0	0	0	0	0	167.6470337	0	0	51.53490448	0	0	0	0	0	0	0	0	0	0	0	0	0	0	0	0	0	173.9212952	0	0	0	0	39.63097763
n	618.26276	0	224.0671997	0	180.6903839	150.4352379	0	42.15962982	0	0	119.9693756	0	95.99545288	0	0	141.5263977	0	0	60.51083755	0	173.0734711	0	0	0	0	0	0	0	0	0	0	0	0	35.23908997	0	0	39.59580612	0	0	0	127.7381821	0	0	0	0	0	0	94.17832184	0	37.26572418	0	0	0	0	0	73.85094452	35.29470062	0	0	0	0	0	0	0	0	0	0	0	0	0	0	0	139.9406891	0	0	0	0	0	0	0	0	0	0	0	48.23853683	0	0	0	0	0	0	88.49710846	139.9345856	0	0	0	0	31.30067062	0	0	0	0	28.81170273	0	0	0	0	0	0	0	189.1942139	0	0	132.9592438	0	0	215.4954605	0	0	0	77.04149628	0	0	87.3214035	0	0	0	0	99.84311676	0	0	157.7664795	0	0	0	0	279.5730591	0	0	0	32.41117477	0	0	0	0	0	0	0	0	33.55949783	0	0	42.5967598	0	0	0	0	0	48.51544952	0	0	0	0	88.0824585	0	0	0	0	0	0	0	0	0	0	0	0	0	0	41.24751663	0	0	0	144.3845215	0	0	104.3790588	0	96.35398865	0	118.3793564	106.020195	0	0
n	618.26923	0	0	0	189.6434631	0	0	0	0	0	0	64.50204468	0	52.42662811	0	0	0	0	0	0	0	0	0	30.89688492	0	0	0	0	114.2512512	0	0	0	0	0	0	0	0	0	0	0	0	0	0	0	0	0	0	0	0	0	0	0	0	0	31.76562119	0	0	0	33.73088837	0	0	0	0	0	105.0740891	0	0	0	0	70.06141663	0	0	0	93.41454315	0	0	0	0	0	0	0	80.89524078	0	0	0	0	0	0	0	0	0	0	0	0	0	0	0	0	0	0	0	36.83610916	0	0	0	0	0	0	0	0	0	27.60790062	0	0	0	0	0	214.7826538	0	217.8397827	0	0	171.294632	0	0	0	0	0	0	53.31592941	0	0	0	0	0	0	0	0	0	0	0	0	0	0	0	0	0	0	0	0	0	0	0	0	0	0	0	0	0	0	0	0	0	0	0	0	0	189.382019	0	0	0	0	19.61391449	0	0	0	0	90.8605423	0	0	0	0	64.2400589	0	0	0	0	0	0	0	0	0	0
n	618.2821	0	360.2298126	44.69861984	0	0	0	185.5848732	114.5593185	0	75.21109772	106.4750862	0	239.5392075	0	134.2074738	149.7572708	0	55.74516678	209.7986603	100.2705917	42.70193863	112.7927322	125.6363258	124.4059372	0	0	45.23303604	0	0	0	0	54.67616272	69.41024017	0	0	0	206.8104401	0	0	0	0	0	0	0	0	0	0	0	0	0	0	0	0	0	115.1185684	0	0	0	215.5244904	256.7034607	0	0	84.02745819	0	0	0	55.97239685	0	0	0	0	0	0	0	0	61.16897392	39.45655441	0	0	0	0	0	0	0	0	0	0	0	0	0	0	0	0	0	0	0	46.04585648	14.28548431	0	64.43012428	44.34296036	0	0	181.542984	0	0	0	0	0	0	162.0569305	0	0	0	123.8002243	98.77939606	301.2817688	0	0	0	39.59448624	0	0	107.0905838	0	33.65785599	62.6046524	0	0	0	0	0	128.0091553	0	0	0	0	0	0	0	0	143.5031738	30.22019196	0	0	0	0	0	0	0	0	0	0	126.0812531	0	0	0	0	0	0	0	0	0	0	0	0	0	210.579422	0	0	0	77.31910706	65.63604736	39.73135757	0	0	0	0	0	0	35.76013565	0	0	0	0	0	0	0	0	0	0	0
n	618.28772	0	0	51.93518448	0	0	0	0	0	0	0	0	0	0	0	91.63522339	55.37856293	77.78553772	0	0	0	0	120.4420853	67.30109978	98.26698303	0	0	0	0	0	0	0	0	0	0	0	0	0	0	0	0	0	0	0	219.846344	0	0	285.7468872	0	0	0	0	0	0	0	0	0	0	0	0	0	0	0	0	0	106.6297684	0	0	0	0	0	0	0	38.33616257	0	0	0	0	0	0	0	0	0	0	0	0	0	0	0	0	0	0	0	0	0	0	0	0	0	0	50.55208588	88.71298981	0	0	0	0	0	0	0	0	0	51.76523209	0	0	0	0	0	0	0	0	0	0	0	0	0	0	0	0	0	0	0	0	0	0	0	0	0	0	0	0	0	0	0	0	0	0	0	40.115242	55.75016785	0	0	0	0	48.466362	0	0	0	56.73590851	0	0	0	0	0	0	0	0	0	0	0	0	0	0	0	0	0	0	0	0	0	0	0	0	0	0	0	210.0089417	0	0	106.6359787	0	0	0	0
n	618.29504	0	207.2634583	0	0	0	0	0	0	0	0	0	0	0	0	108.4962845	0	0	72.9532547	0	202.7609711	85.90552139	0	0	0	0	40.34457397	33.04998398	0	19.56023407	43.16101074	63.69298553	0	96.22457504	30.50122261	0	0	0	0	0	193.4902649	0	0	0	0	95.20713806	0	75.96885681	0	0	0	0	0	0	0	0	0	0	0	0	0	0	343.8195496	0	0	74.85830688	0	0	0	0	0	0	0	41.75251007	0	0	0	0	0	0	0	0	0	0	0	0	0	0	0	0	0	0	79.41109467	0	0	0	0	0	0	0	0	0	0	0	0	0	0	0	0	0	344.8550415	0	0	0	0	95.36322784	136.8193817	536.5241699	0	0	75.81716919	0	0	0	0	0	0	0	0	0	0	0	0	0	0	0	386.1932678	179.7430878	0	0	0	120.2802887	0	0	276.4064941	0	0	0	0	0	78.72961044	0	0	0	0	0	0	0	0	0	0	0	0	89.75802612	0	104.4267273	0	94.07063293	142.8022766	0	0	0	0	50.73637772	0	0	0	0	0	0	0	0	0	58.24708939	0	0	127.2610931	0	0	0	0	0	0
n	618.31171	0	0	0	0	0	0	0	0	0	0	0	0	49.15822983	0	89.24378204	164.3543854	0	98.79982758	0	0	0	0	0	0	73.42123413	126.5516853	0	0	0	0	0	0	0	0	0	0	0	0	0	0	0	0	0	0	0	0	79.21628571	0	0	0	0	0	0	0	0	0	0	0	206.6264038	0	0	75.77072144	0	0	0	0	0	0	103.5569305	0	0	0	32.57290649	0	0	0	0	0	0	0	0	0	0	0	58.32933426	0	28.57572556	0	0	0	0	87.57026291	0	27.07590866	0	103.3265686	0	0	0	0	0	0	0	0	0	0	0	0	0	0	0	0	0	0	0	0	167.9533691	0	0	62.9419899	0	150.3903809	64.85801697	0	0	0	0	0	0	0	0	0	0	0	307.1021881	0	0	81.29978943	0	0	0	49.00391006	0	0	0	0	0	0	0	0	0	75.54895782	0	0	0	0	0	0	0	0	0	0	0	65.69965363	0	0	0	0	0	0	0	0	0	0	0	0	0	0	0	0	0	0	0	53.48646545	0	0	111.5910721	0	0	268.8862915	0	0
n	618.31781	6594.719849	12756.16882	666.5121231	7712.550659	2272.074951	8180.097198	250.9727802	1508.845505	425.0845032	419.5778427	662.0219345	859.3137207	76.92881775	2796.352341	288.8439255	597.7838898	60.2195549	469.4613342	453.9089432	3154.086349	53.53619766	968.3907852	0	593.4426575	0	0	119.0767403	0	0	0	59.3384819	0	0	0	0	0	0	0	275.1244202	0	0	0	191.2947693	0	0	0	158.656662	0	0	0	0	0	0	0	0	0	0	0	0	283.4337158	0	0	0	0	534.9040527	0	0	0	122.9829483	0	0	0	0	0	0	115.1446915	0	0	0	0	102.1648865	0	0	0	51.06284714	0	0	0	0	0	0	0	31.30714035	0	0	0	0	0	0	0	0	0	0	0	0	0	0	0	0	0	0	0	0	0	0	83.89630127	0	0	390.2974701	111.1067123	0	0	76.04336548	0	336.3910904	0	0	0	0	0	0	0	0	0	0	0	0	0	0	0	0	0	0	0	0	0	0	0	0	0	0	0	0	0	0	0	0	0	0	0	0	0	194.9423065	0	0	0	0	0	0	0	0	0	0	0	0	0	0	0	0	0	0	0	0	0	0	0	0	0	0	0	0	0
n	618.32678	0	0	0	0	0	0	0	0	71.95035553	0	0	0	0	0	0	0	0	0	0	0	0	0	0	0	58.45382309	0	0	0	0	0	0	0	0	0	0	0	0	80.80088806	0	0	0	119.7513809	0	0	0	0	0	0	0	0	0	0	0	0	0	0	0	0	0	667.3602905	0	0	0	0	0	0	32.9347229	0	0	0	0	0	0	0	101.5422287	0	0	0	0	0	0	0	0	0	0	0	0	0	41.72473907	24.78938866	0	0	0	0	0	0	0	0	0	0	0	0	0	0	0	0	0	0	134.4136238	88.6051712	0	0	0	0	0	0	183.2824554	0	0	0	0	0	0	0	0	0	0	0	0	0	0	0	0	0	0	0	456.7133179	125.5016861	0	0	0	0	0	0	81.29698181	0	0	0	0	0	0	0	0	0	0	0	0	0	0	0	0	0	0	0	0	0	109.3056488	0	0	0	0	0	0	0	0	0	0	0	0	0	0	0	102.4103241	0	0	0	0	103.1562729	0	173.5923767	0	171.4967804
n	618.34247	161.8749847	0	0	0	0	0	0	0	0	0	0	32.3911705	0	0	0	0	102.6401672	161.4414978	0	0	0	0	0	0	0	105.6907806	0	0	0	0	88.77322388	0	0	0	0	0	0	0	0	0	52.85740662	0	0	0	0	0	145.6613159	0	0	0	0	0	0	74.07920456	0	0	0	0	0	0	0	0	0	0	0	0	0	0	0	0	150.893219	0	0	0	0	0	0	0	0	0	0	61.70053864	0	0	0	0	83.48239899	0	0	0	0	0	0	38.88467026	31.70427895	0	0	0	0	0	0	0	0	0	0	0	0	47.05644989	0	78.90752411	0	0	0	265.2512512	0	0	212.2328796	0	0	0	0	0	0	0	0	0	0	0	0	0	0	0	51.00508881	97.76693726	0	0	0	0	0	0	0	0	0	0	0	0	70.51799011	0	51.1279335	0	0	0	0	0	0	0	0	0	0	0	0	0	0	0	172.4724426	0	0	104.1528702	0	0	46.037323	0	0	0	0	0	0	0	0	0	0	0	0	0	0	0	0	0	0	133.9116211	0	0
n	618.35254	0	203.7917633	0	0	0	0	0	117.9257736	58.79581833	0	0	0	43.22132111	0	67.45702362	0	0	0	0	0	0	155.9936981	0	0	0	0	0	0	0	0	0	0	0	0	0	0	0	0	0	83.10187531	0	251.4610901	0	95.27216339	0	0	0	0	0	0	0	0	0	0	239.20047	0	0	0	317.1815186	0	0	108.6333084	0	0	0	147.6450806	0	0	0	0	0	0	0	67.27047729	227.9391327	0	60.82141495	0	0	0	0	122.8952866	0	0	0	0	0	0	0	0	0	0	0	0	0	0	0	0	327.2201233	0	0	0	0	0	0	0	84.41940308	98.73186111	0	327.3750916	0	0	0	0	0	0	0	0	101.8996506	95.37724304	0	0	0	171.8721924	0	95.04740143	0	0	0	0	53.81427383	0	0	0	0	0	0	0	0	115.9883804	0	0	0	0	0	0	0	0	0	25.73615265	0	0	0	109.7361526	0	0	0	0	0	0	0	0	0	0	0	0	0	0	0	0	49.85801697	0	0	0	0	0	0	37.20211411	0	0	0	0	0	107.5653305	0	0	0	0	0	0	0	0
n	618.35834	0	0	0	0	0	0	0	103.7578888	0	0	0	0	0	0	95.89453125	0	0	0	36.69011688	0	56.34959412	134.5460205	0	0	0	0	0	0	0	0	49.47873688	0	0	0	0	0	65.35735321	0	99.98113251	0	78.49957275	0	0	64.63169861	70.33068848	0	71.87797546	353.1077881	54.67107391	0	0	0	0	0	81.96408081	0	0	0	257.9924011	0	0	88.60822296	0	0	0	0	0	0	0	0	0	0	0	219.543045	0	0	94.32803345	86.10858917	0	0	0	0	0	0	0	0	80.42552185	0	0	0	0	219.4863739	0	152.2223854	71.67015839	58.70893478	0	0	0	0	0	0	0	0	0	0	36.62395477	0	0	115.0443497	0	68.08532715	0	0	0	48.06681442	0	0	0	0	0	0	0	0	0	0	75.13456726	0	0	0	0	0	37.28123093	0	0	0	0	0	0	0	0	0	0	0	0	0	0	0	0	0	0	99.43288422	0	0	0	0	0	62.75382996	0	71.12391663	0	0	0	0	0	0	0	0	0	76.02358246	48.89670944	0	0	0	0	0	0	35.14440918	0	0	0	0	0	0	0	0	0	74.03994751	0	0	236.2279587	0
n	618.37158	0	0	0	0	0	0	71.26270294	0	0	0	0	0	0	0	356.6795349	0	0	56.53242493	0	0	0	0	0	0	0	0	0	0	0	0	0	0	0	0	0	0	0	0	0	0	0	0	0	0	0	0	0	121.6352539	0	0	0	31.44034958	0	0	110.1699753	0	0	0	0	136.6264954	0	0	0	0	0	50.48708725	0	0	0	0	0	0	0	0	89.42282104	0	0	0	0	0	0	0	0	0	0	0	0	351.1290207	0	0	0	258.4864807	0	0	0	0	0	0	0	57.05342102	110.2919617	0	0	0	0	0	36.23472977	0	0	109.0808487	34.14877319	0	0	0	67.69071198	118.018837	0	0	0	0	0	97.23673248	0	0	0	0	0	0	0	0	25.26303291	0	0	0	0	187.4151001	0	0	0	0	0	0	0	0	0	0	0	0	0	0	0	0	0	0	0	172.4972534	0	0	0	0	0	75.5557785	116.9930878	0	0	0	0	0	48.29143524	0	102.2817612	0	0	0	0	0	0	0	0	0	0	0	0	0	0	0	124.3584747	0	0	0	0	129.5060577
n	618.37848	0	0	0	0	0	0	0	189.1478271	0	46.99173737	0	96.39012146	0	69.35583496	0	0	0	92.25258636	0	0	0	0	0	0	0	49.82636261	0	25.46899796	0	0	0	41.3722496	0	0	0	0	0	0	0	0	0	0	0	0	0	0	272.7547836	0	0	0	0	0	0	0	0	0	183.9722137	0	0	0	0	0	0	0	0	0	0	0	0	0	0	0	0	153.1374664	0	0	0	54.57641983	0	0	0	0	0	0	67.43772888	231.2563934	0	0	111.5416031	0	0	0	148.2642975	0	0	0	0	0	0	0	52.31210327	0	0	0	0	0	0	0	0	0	0	0	0	0	0	142.5187531	0	0	0	0	0	0	0	0	0	0	0	0	85.13730621	0	61.25984192	0	0	0	0	0	0	0	59.68395996	0	93.70716858	0	0	0	0	0	0	0	0	0	0	0	0	0	116.5710373	0	147.6761322	0	0	0	0	87.91880035	0	198.3273468	0	0	0	0	0	0	0	0	0	0	0	0	0	42.13185883	0	0	0	0	0	0	0	0	98.30020142	0	0	0	0	0
n	618.3902	0	0	29.11847496	0	0	0	0	0	0	131.115078	0	0	0	60.17171097	0	0	0	0	0	0	48.19246674	0	0	0	0	0	0	0	0	0	0	43.88382339	0	0	0	0	0	0	0	111.7258682	0	0	0	0	0	303.3804016	0	0	0	0	0	0	33.13851547	0	0	0	0	0	0	0	0	0	194.923172	0	0	0	0	0	0	0	0	0	0	0	0	0	169.7837524	0	0	0	64.82250214	0	242.2883148	0	0	0	0	0	0	0	0	226.8163567	0	0	0	0	0	34.67050171	99.01499176	0	0	0	0	0	0	0	0	0	0	165.1691895	0	0	0	0	0	113.5445633	0	177.4022064	0	174.9555054	0	0	0	0	0	0	127.3645935	0	0	0	0	0	0	103.0326691	40.62539673	123.375824	0	0	0	0	0	0	0	0	59.38973618	0	29.43338585	0	0	0	0	0	0	0	0	0	0	0	0	0	0	67.31147003	0	0	0	0	0	0	0	0	0	0	0	0	0	0	0	0	0	0	0	0	0	0	0	0	70.49808502	0	0	162.8374176	0	0
n	618.39697	0	0	0	0	0	0	68.00541687	0	0	0	0	0	0	0	128.0270844	0	59.62125778	0	0	0	0	0	0	0	0	0	0	0	0	0	0	0	0	0	0	0	0	0	0	0	0	0	0	0	80.22807312	0	0	0	0	0	0	0	0	0	0	0	220.7738342	0	182.7006836	0	35.25628281	0	0	0	0	0	0	0	0	0	0	0	0	0	190.3160095	0	0	0	0	0	0	0	0	0	55.34554291	0	0	0	50.67725754	0	0	0	0	0	0	0	0	0	0	0	0	0	0	0	0	0	0	0	108.8087692	141.8538971	0	71.61682892	0	54.96902847	0	0	0	351.3304062	0	0	0	0	93.77980804	0	102.0192337	217.1583748	95.31485748	0	0	0	0	0	0	0	0	0	227.2835846	0	0	0	0	0	0	0	0	0	0	0	0	61.08451462	0	0	0	0	0	0	46.70744705	0	0	0	0	0	30.91983795	54.46219635	0	0	0	0	0	0	83.37380219	0	0	0	0	0	0	0	0	80.13316345	0	77.13557434	0	0	0	0	0	72.21271515	0	0	0	0
n	618.41229	0	0	0	0	0	0	0	0	0	0	0	0	0	173.7463379	0	0	0	0	149.3924255	0	120.2647705	0	0	0	0	0	0	0	0	0	0	0	0	0	0	0	0	0	0	0	0	0	0	0	0	0	0	0	0	0	0	0	0	0	0	0	0	0	0	0	0	0	0	0	226.3106689	0	0	0	0	0	0	0	0	69.66750336	0	0	0	0	0	0	0	0	141.5604401	0	0	122.4256821	0	0	0	0	0	0	95.36790466	0	0	0	0	0	0	0	0	0	0	0	0	0	0	0	0	0	0	0	0	47.3891716	0	0	76.02928925	0	0	0	0	0	0	0	0	0	0	0	0	0	0	0	0	0	0	0	0	0	0	0	0	0	0	0	58.31440353	33.89263535	0	0	37.59951401	23.8640213	0	0	0	104.0498886	0	0	0	0	0	0	0	0	0	0	0	0	0	0	0	0	0	0	0	0	0	0	0	0	0	0	0	0	0	0	0	0	0	0	0	378.5992279	52.22533798	0
n	618.41846	0	0	0	117.305809	0	0	0	0	0	0	0	0	0	0	0	0	0	77.53936768	0	0	0	0	0	0	0	0	0	0	0	0	0	0	0	0	0	0	0	0	0	0	0	0	0	0	0	0	0	339.8970947	0	0	0	0	0	0	0	0	0	0	0	0	0	118.9185028	0	0	0	0	0	0	0	0	0	0	0	0	46.56365967	87.44692993	0	0	0	0	0	0	69.01422119	0	0	0	0	0	0	0	0	0	0	0	0	0	0	0	0	0	0	0	0	0	0	0	0	84.64971161	0	268.6454468	989.9781189	0	0	0	0	0	189.5252991	81.89588928	0	0	0	0	0	0	0	0	0	0	0	0	0	0	0	0	0	0	0	0	0	0	0	0	0	0	0	0	0	0	0	35.92082214	101.4362869	0	0	0	0	0	0	0	0	0	60.47240448	0	0	0	0	0	0	0	0	0	0	0	0	0	0	0	22.8782196	51.22118759	169.2877808	64.86380005	0	0	108.8235779	90.66648865	0	133.2637024	0	0	0	0	0	0
n	618.43359	0	0	0	0	40.36960983	0	0	0	93.52262878	0	58.38581848	0	0	43.42309952	0	0	0	150.4182587	0	0	0	0	0	0	0	29.67560387	43.33053589	0	0	0	0	0	0	0	0	0	0	0	0	165.62854	0	59.58979797	0	0	0	0	0	0	0	0	0	0	0	0	0	0	0	0	0	0	0	0	0	138.7705231	0	0	0	0	0	0	0	0	38.41770935	0	0	0	0	0	0	0	0	61.6938858	0	36.74982071	0	0	0	0	0	0	56.50001907	0	0	0	0	0	0	0	0	0	46.30490112	0	0	0	0	0	0	0	0	0	0	0	0	0	0	0	0	0	0	0	118.1823425	0	85.23997498	0	107.2510605	0	0	0	80.09436798	0	0	0	0	0	0	0	0	0	24.56116104	205.368988	0	0	105.1920471	0	38.10939407	0	0	0	0	0	0	0	0	0	0	123.8392181	0	0	0	0	0	0	0	181.4148712	0	0	0	0	0	0	0	0	0	0	0	0	0	0	0	0	0	146.1304779	0	0	0	0	0	0	0	55.67299652	0	0
n	618.4386	0	0	0	0	0	0	0	0	0	0	0	0	0	0	0	56.5	63.40205765	0	0	0	0	0	0	0	0	0	59.55968857	0	0	0	0	0	61.70700073	0	0	0	0	0	0	0	0	0	0	216.3332367	60.95055771	180.5079651	71.69503021	339.302124	0	0	0	0	0	0	0	0	170.6445465	0	0	0	0	0	0	0	0	0	0	0	0	0	0	0	0	0	0	0	0	64.56331635	0	0	0	0	0	0	0	134.4089508	0	0	0	0	546.4106255	0	99.62625885	0	0	83.06603241	0	0	0	0	0	0	0	0	0	0	0	0	0	0	49.75452423	0	0	0	0	0	0	0	0	98.09383392	70.82714081	0	0	0	0	0	0	154.2828827	0	0	0	0	0	0	0	0	0	67.66711426	0	0	0	0	0	30.00154686	0	0	0	0	0	0	0	0	0	0	0	0	312.2658081	0	0	0	0	0	0	0	151.584137	0	137.3509064	220.9075623	0	0	0	0	0	0	0	0	0	0	0	0	0	0	0	0	0	0	0	0	0	230.3302155	0	0
n	618.44775	0	0	0	0	0	0	0	0	0	0	0	0	0	0	114.1687012	0	0	0	0	0	0	46.781353	0	0	0	0	0	0	0	0	0	0	0	0	0	0	0	0	95.07067108	0	0	0	0	75.96933746	0	0	0	0	116.1206894	48.78050613	0	26.7456913	0	0	0	0	134.8783112	0	0	0	0	0	0	0	0	0	0	0	0	0	0	0	31.07627678	0	0	0	0	0	0	0	0	0	0	0	98.19881439	199.089325	0	79.76461029	0	0	0	0	102.6339951	0	0	0	0	0	0	0	0	0	0	0	0	0	0	0	0	315.8882141	0	0	93.5315094	46.90833282	0	0	0	0	134.2705994	0	0	95.17913818	0	0	0	0	73.88756561	0	0	82.80905151	0	0	32.17245865	0	0	0	0	0	26.54598999	0	67.13805389	0	0	55.92458725	0	0	52.74736786	0	0	0	0	0	0	85.17804718	0	0	0	0	246.1253357	0	0	0	248.1882019	0	0	0	0	0	0	0	0	0	0	0	0	0	0	0	0	81.70811462	0	143.8090363	0	0	0	119.7705688	74.89319611	0	152.1337585	0	0	0
n	618.45996	0	0	0	0	0	0	0	0	64.93548584	0	0	0	0	120.2075195	0	0	0	0	0	124.1727066	0	0	0	97.82105255	0	0	0	0	0	0	36.99507904	0	0	0	0	0	59.77131653	0	101.0823441	256.615097	0	0	0	0	0	42.1318512	0	0	0	0	0	0	0	0	0	0	0	0	0	200.8263092	0	0	0	0	0	0	0	0	0	0	0	0	0	0	109.5342407	0	0	0	0	0	0	0	0	0	0	0	0	0	0	0	0	145.6106262	121.8651123	0	0	0	0	0	100.2580566	0	0	0	0	0	0	0	0	0	0	140.4859467	0	0	0	0	0	0	0	0	0	79.141922	0	0	0	99.90193939	0	99.51616669	0	0	0	0	0	0	0	0	0	0	0	0	50.52040672	0	0	0	0	159.4864197	0	0	0	0	0	0	0	0	0	69.36133575	0	0	0	0	91.37278748	0	59.98283386	0	32.10374832	0	0	0	0	0	0	0	0	0	105.1673355	0	0	0	0	0	0	0	0	0	0	0	48.91617203	0	0	0	0	227.2603607	0	0
n	618.46606	0	0	0	0	0	0	0	0	0	0	0	0	0	0	0	0	0	0	39.66077042	0	0	0	0	0	0	0	0	0	0	0	46.88383102	0	0	0	0	0	0	0	0	0	0	0	0	115.1714401	0	0	0	88.52070618	0	0	0	0	0	34.17150497	0	0	0	0	0	0	0	0	0	251.7475586	0	0	0	0	87.17856598	0	0	0	0	0	0	0	0	0	0	0	0	0	0	0	0	0	0	0	0	0	0	0	0	0	0	0	0	0	0	27.07632065	0	0	0	0	0	0	0	0	0	0	138.6927948	0	0	0	0	150.0415955	183.1937714	55.51356125	0	77.01519775	41.58163452	0	0	93.4288559	237.4918365	40.21820831	134.5895844	157.8995819	0	0	0	0	0	0	0	0	0	0	0	0	0	0	0	0	0	0	0	0	0	0	0	0	0	0	0	0	0	0	0	0	0	0	0	0	0	0	0	357.3050537	0	0	118.9848785	0	0	0	0	0	0	0	0	0	0	0	0	0	0	0	0	0	0	0	0	0
n	618.47864	0	271.5677185	212.1635437	0	331.6178741	0	0	63.28700256	0	102.2548676	0	0	122.6538849	0	74.82270813	0	90.68618011	118.1622925	0	63.10521317	0	97.02516174	37.46776581	115.4785538	60.91692734	60.65380859	38.74372482	0	0	61.13618469	0	0	0	0	0	0	93.25334167	0	105.0362015	31.98552895	153.77071	67.85126495	0	0	0	135.4553528	0	0	49.80113983	239.0273438	149.1568584	148.5867462	0	41.30222321	0	83.26776123	135.3491516	994.5883179	314.7614975	105.8286133	0	564.4216309	0	168.7209167	0	0	216.9445953	0	0	0	0	0	0	429.9427643	75.68938446	0	178.0099182	74.51186371	0	30.71232033	367.9553223	0	0	63.30002213	71.85474396	0	0	0	61.85229874	0	0	89.39245605	0	0	0	0	229.6699982	20.28867912	708.5333252	0	227.1536713	65.4224205	0	87.32472992	46.55799484	0	0	0	0	0	0	0	0	0	0	533.1818237	0	169.4537048	111.8265228	0	35.56755829	411.9641342	462.4440002	297.1632729	1280.321953	304.2308846	268.4841881	356.5838776	0	0	0	0	0	0	0	0	0	0	0	0	81.42049408	39.37916946	58.89273071	0	247.4538994	71.70439911	170.812027	310.6352539	0	0	36.49169159	0	0	242.4614944	0	66.79155731	0	0	0	0	0	0	0	0	0	0	0	237.1591415	32.75799179	328.2264938	95.73829269	195.4636841	156.2568741	198.5438728	0	0	0	0	0	0	83.097435	0	0	0	0	0	155.022934	0	107.0964966	0	0	0
n	618.49463	252.1590729	179.8555908	147.7868423	216.7427673	88.26908112	196.7822266	0	0	137.5045357	0	0	0	0	80.90531921	0	0	0	221.3812561	0	0	0	0	0	80.02736664	0	0	0	0	0	0	0	0	0	0	0	0	0	0	0	0	89.39835358	0	0	65.67569733	0	0	0	0	0	0	50.24089813	0	0	0	0	0	0	0	0	0	0	0	0	0	0	176.4166412	0	0	0	0	0	0	0	0	0	0	0	0	0	0	0	0	154.2160034	0	0	0	33.29021454	0	0	0	0	0	0	0	0	0	0	0	0	0	0	0	0	0	0	0	0	0	0	0	0	0	0	0	0	0	391.4653015	0	69.62483215	0	0	0	0	0	0	0	0	0	0	0	0	0	0	0	0	117.3259811	0	0	0	155.1616058	0	76.38259888	0	73.8316803	0	0	0	0	0	0	0	0	0	0	0	0	85.19678497	0	0	0	0	0	0	89.76967621	0	0	0	0	0	0	0	0	0	0	0	0	0	0	44.22798157	0	0	0	0	0	0	0	0	0	37.63428879	0	0	0
n	618.4975	465.4532318	365.9781952	2182.570274	698.7885742	4393.067131	1370.386627	99.43815994	134.0893364	711.2776031	281.4180717	73.03893661	24.75950623	331.2375717	394.5849228	646.2959747	272.1126099	0	331.073349	264.3500023	1414.623901	0	624.8079681	0	495.9855881	732.2301788	977.4182053	1043.221085	763.5750046	154.124588	1248.07618	506.0890884	363.5460014	101.4610157	0	218.1045494	290.1495514	887.744873	720.0980301	1775.312965	1088.436108	220.0161018	943.7966766	1242.451874	748.1174164	470.072773	1646.268276	985.3025322	0	1680.145344	3140.077759	1149.126944	1545.000202	26.17562103	1666.710651	1319.264729	3122.232712	3240.96917	10666.71919	5152.878044	3071.880135	0	1008.074825	1213.866131	3579.892746	248.8065128	2690.683624	585.5201683	96.32234192	41.0762825	210.3009167	1177.37043	706.0338058	158.9417305	2672.988174	954.1951447	490.1484604	3620.704399	1564.709854	1828.400539	3848.738728	3528.625763	2778.530355	0	1129.388161	1159.25795	1349.390564	391.4387589	533.5098572	433.491333	530.8794632	554.1966553	1951.044132	2565.147301	464.3036327	736.9434547	2112.839684	2643.775154	562.2708588	8871.526382	182.6134224	3673.773483	1271.405235	217.0299072	85.26323318	1253.459976	619.1398926	276.9840393	136.546196	809.1600266	2661.288315	769.160532	290.9062462	1055.501122	757.3006935	236.831337	501.8971634	882.8494415	620.2344093	591.2121811	129.5344048	1027.630074	3730.110096	3678.09552	2877.129227	8726.545959	3819.499741	2485.646137	6131.078995	136.6732559	23.83293915	2615.829697	684.4731007	1169.852306	544.6247406	358.0181847	0	0	22.71687317	262.9214935	194.6088104	918.1465797	0	191.2456665	615.5253067	2325.837223	1622.230938	1542.155258	3358.710129	218.1972694	828.734787	0	1252.160782	919.2276001	1403.158607	727.5235977	557.476944	1610.89912	436.6614838	1034.560841	80.5241394	326.3073959	1072.510841	1973.860409	347.249485	1239.297691	770.0988617	1203.572929	1047.492554	785.8196411	3637.081062	3213.229397	2175.305283	2931.733791	2057.50177	0	320.2968826	582.4730606	121.642807	62.98371887	0	1761.591858	309.9341774	772.0366898	798.765274	553.9912071	806.3171673	1379.258251	1279.905697	595.5138302	1107.092987	907.2374001	196.5391464
n	618.50916	0	0	0	0	0	225.4030151	0	0	0	0	0	0	0	75.33028412	0	0	109.3076401	0	0	109.103569	0	0	0	0	0	137.5987511	0	0	0	0	0	0	0	0	0	0	0	0	0	0	0	0	0	0	0	0	0	0	32.77909851	0	0	0	0	0	0	0	0	0	0	0	0	0	0	0	0	0	0	0	0	0	0	0	0	0	0	0	0	0	0	0	0	0	43.73052979	0	0	0	0	0	0	0	0	0	0	0	0	0	0	0	0	0	0	0	0	0	0	0	55.4259758	0	0	0	0	0	0	0	100.7935944	0	0	0	0	174.1325684	0	0	0	0	0	0	93.50034332	0	0	68.82668304	0	0	57.2088089	0	0	0	55.35400391	0	0	0	0	0	0	0	0	0	0	0	0	0	0	0	0	0	0	0	0	0	0	0	0	0	0	0	0	0	0	0	0	0	0	0	0	0	0	0	0	50.00764847	61.63861084	0	0	0	0	0	0	0	0	0	120.2278671	0	0	0
n	618.52478	0	0	215.7183609	0	0	0	0	254.6486359	0	0	0	0	0	0	0	0	0	0	0	164.5896149	0	198.8473969	0	0	0	150.351181	0	0	0	0	0	0	0	0	0	90.10609245	73.08804321	0	0	0	0	0	0	0	0	0	0	0	0	0	0	0	0	72.42165375	0	0	0	0	0	0	37.69682312	0	0	324.1199646	0	0	0	0	0	0	0	0	0	0	0	0	0	96.47957611	46.43521881	0	0	0	0	138.4272614	0	0	0	0	0	0	0	205.300766	0	0	0	99.55223846	79.81243134	0	0	0	69.37364197	0	0	0	0	0	0	0	0	0	0	75.89015961	199.9889984	0	0	0	45.5989151	0	0	133.9143372	0	0	0	0	272.9978943	0	137.7512207	0	0	0	0	0	0	118.7042999	47.62203979	0	0	0	79.32620239	0	0	0	0	81.36528778	0	0	0	0	0	49.79176712	0	0	0	0	0	0	0	83.42560577	0	0	0	0	0	0	0	0	0	354.8829422	0	95.84484863	0	77.84380341	0	0	0	0	0	0	103.8817635	36.68732452	0	0	210.3201447	0	0	0	0	41.0620079	0	0	0	0
n	618.52637	239.1543274	0	54.96547699	0	0	0	0	123.9465103	0	0	0	27.34353638	87.29718018	78.53627777	0	108.3880157	0	0	114.5400429	0	0	0	0	0	0	0	0	0	0	0	0	46.74185944	0	63.08409882	0	0	0	0	0	41.97785187	62.56784821	0	0	0	87.79478455	0	173.3589783	0	0	0	0	0	54.91870499	0	0	153.7658386	0	0	0	0	49.07465744	0	0	0	0	98.75576019	0	0	0	0	0	0	0	110.3777351	0	106.8751526	0	74.00708008	0	0	0	0	0	0	0	0	0	0	0	0	50.94192886	0	0	0	0	0	0	63.67752457	0	41.412117	0	0	0	32.11370087	0	83.72126007	78.37416458	47.98949432	0	0	0	70.98706055	0	0	145.0718155	160.864502	0	0	78.69813538	0	27.25009918	48.08834457	51.81096268	0	0	184.5061378	43.3139801	0	94.97562408	0	0	63.94835281	51.93640518	0	0	0	0	0	0	0	0	156.1059265	0	0	0	84.55780029	83.89479828	0	0	50.02350426	0	0	0	0	62.13983536	185.4940491	0	0	0	0	56.5032959	0	0	0	0	96.87268066	0	0	261.079689	0	215.1662483	0	44.05585861	0	205.3224754	0	59.53812027	288.8830795	0	0	0	0	0	0	0	0	0	292.7417316	0	0	0	32.73298264
n	618.53815	0	0	0	0	64.36528015	0	0	0	0	0	0	0	0	0	108.1954498	181.8104401	0	0	106.7190552	0	0	0	0	0	0	0	0	0	0	0	0	0	0	0	0	0	147.1436615	0	0	0	0	0	0	0	0	0	0	101.2793274	0	49.10639954	0	0	0	62.10883331	0	0	0	0	0	0	0	0	0	0	0	0	0	0	0	27.15380478	116.1377182	0	0	0	0	0	0	0	0	0	106.2876358	0	0	0	0	0	0	0	0	49.86764145	0	0	0	0	0	0	0	0	0	0	0	49.78224945	140.1458282	0	0	0	0	0	0	0	235.6744385	0	0	0	0	93.56486511	0	0	0	0	0	0	0	47.35849762	0	0	0	180.1084595	0	0	0	0	0	0	0	0	0	0	0	0	0	0	0	0	0	0	0	0	0	0	49.70065308	39.08486176	0	0	0	0	0	190.0820427	0	0	0	0	0	0	0	0	0	0	0	0	0	0	88.65045929	0	0	0	0	0	0	0	0	90.59368896	0	0	0	0	0	0	61.13851547	0	0	0
n	618.55237	38240.52924	21863.94427	16353.06427	19210.46599	11741.29218	17630.59709	73443.45508	65862.50641	18246.49435	69141.2312	18251.76347	44604.76451	41413.94904	35263.58055	17930.9968	49983.11804	31038.26598	28488.75209	71467.41138	23367.07515	19493.44397	31413.77281	36727.24502	31590.40343	41268.5011	25111.79843	25220.10824	70.98705292	45884.68529	24027.56473	20302.50572	9281.946716	13058.28655	16711.48818	4885.410896	7674.901642	3535.887753	4209.324722	1285.126381	1470.778725	1924.874779	1940.177307	1828.040176	256.9421158	1282.08812	232.2221756	299.1770401	0	20123.04286	12652.60678	10594.84963	19476.13585	12795.97201	12077.33069	0	0	0	397.9285622	0	35.04577637	13067.1243	0	0	0	0	88.56072235	1072.46582	2153.292191	158.037735	905.6499939	893.335762	1121.389965	20599.20795	1726.566605	20300.67181	3487.731804	5378.442932	7580.93338	6223.413177	1003.589027	2054.35141	1893.56131	146.2281723	1364.056313	2579.04797	517.0716705	1631.023849	3485.865475	2515.052086	2307.16412	2919.74646	1331.073418	712.1290627	1774.460266	2493.791965	1304.363693	19620.04603	6349.733364	9099.186104	9763.892532	15775.6299	11887.79037	10181.8543	3597.104889	157.0767365	15437.73203	5940.396217	5649.399445	8277.416561	340.3591156	71.36079407	7780.709396	1290.652679	1056.066772	11685.10519	2456.024384	492.3311462	2063.689728	3824.814659	2511.080826	18826.51236	5994.086876	3995.072598	3033.815002	93.23040771	3823.100311	3131.986931	916.2772903	224.9139328	47.54916382	351.0551987	692.4526901	3821.72583	518.0259933	4322.798969	0	0	237.4628143	10204.13689	619.0951653	455.8571014	2459.131065	323.9188004	1319.165588	9077.135941	14279.70895	8757.997093	15061.07184	18217.87202	13142.80324	10111.03363	9264.047897	15811.22869	18018.39371	11863.77036	10467.97216	4250.000805	2419.171677	1374.41893	824.5966644	3580.767685	2378.701401	28.53180504	538.6547165	484.2513351	1963.153	451.9060211	315.3809433	7037.185188	12959.59822	14045.99608	16661.49835	14166.63308	15213.67284	12384.65926	5905.609154	13896.68807	7208.558941	7333.839893	7343.457432	5157.941666	1290.585846	1776.202354	6737.752594	1287.170036	2569.910439	4165.754456	1975.18692	782.4935455	1519.313828	230.7239456	923.4339676
n	618.55518	130.1715393	272.9841614	0	377.3237686	207.3729858	0	0	0	68.15830994	0	0	0	0	0	127.6408768	75.54875183	0	0	0	0	0	0	1496.860565	80.00687408	0	0	0	46.21540833	0	0	0	33.53705597	20.65243912	0	0	130.7935219	65.27966309	0	0	0	0	0	151.5260162	0	69.64237213	0	114.0635147	0	73.62241364	0	0	0	0	31.14794922	0	0	0	129.7432251	56.28688049	0	44.60425568	0	0	0	0	305.0120697	0	218.2885857	92.64712906	170.7157135	0	0	606.8867798	0	0	0	0	0	0	0	61.52090073	0	0	0	109.9294281	413.8194847	34.77491379	0	156.2195435	0	214.7881622	0	129.6273651	0	67.19751358	130.6392937	0	0	136.757782	0	139.5033569	73.43560028	0	70.09014893	163.5373077	0	0	0	0	0	47.43616867	105.3134995	0	0	85.52633667	72.80069733	30.5997467	111.2543793	0	0	0	0	58.91539001	0	27.98671341	0	110.9191437	0	0	22.9486351	80.13703156	0	0	55.16010666	56.02762604	0	77.20030975	289.734087	0	0	0	0	43.2589798	0	0	0	94.97811127	0	0	0	0	0	86.3405838	49.34700775	0	0	99.10195923	36.08791733	62.25404358	0	0	0	0	30.5912571	0	0	150.0199585	105.775177	0	83.06393433	0	0	61.21507645	0	0	0	42.49100876	0	0	65.92536926	0	36.37194061	132.9761658	93.9151535	0	0	0	0	0	105.5658188	0	0
n	618.56519	0	0	47.33212662	0	116.9773331	152.8239136	62.24465179	0	0	0	0	0	0	0	0	0	0	0	0	0	48.89784241	0	0	0	0	0	62.16743279	37.83989334	0	0	0	60.27691269	32.10153198	0	40.99090195	129.8425293	0	89.50036621	135.0989227	133.6522408	83.90306854	194.420639	41.36610031	94.12879181	180.4533882	133.2458382	256.6387005	0	0	39.92366791	67.97191429	0	74.35321045	49.32303238	49.84321594	104.765522	174.6888847	123.496891	137.951643	144.2658653	0	0	0	82.60295296	0	126.3297424	79.3428421	259.257515	42.16370773	43.17004395	174.6234093	93.64279938	0	0	0	51.63824844	27.38524246	0	0	412.6204109	106.8786163	67.46205711	36.28079224	276.9642525	0	135.9334412	97.29740715	0	34.15118408	0	0	53.16754913	188.2289772	0	22.15691566	58.12738037	0	85.27132034	191.2068901	72.83159637	124.7891731	113.494236	0	0	123.4051323	0	0	0	0	261.9418106	105.7466316	36.35579681	136.0539398	103.1241608	0	53.79679108	118.8730202	30.32276535	170.4656372	0	0	324.7610016	128.6783714	242.7563934	30.54346657	49.03801346	0	65.16765594	38.36045837	69.71369171	224.6909828	35.33737564	0	180.723465	35.96856308	0	88.10199738	107.3693771	0	136.1133556	154.6164379	0	0	49.59402084	156.0897083	34.44881439	41.40894699	78.60512543	20.47929764	31.15197372	0	40.23704529	33.85476303	135.3197327	0	170.4640121	53.60883331	73.9730072	163.6657257	94.46164322	53.45225716	0	36.11190796	229.4653511	130.6217079	166.7994194	198.1115723	114.1770172	0	0	0	0	0	56.43247032	0	76.20166016	0	88.62295532	0	48.90288925	60.73779678	108.4809799	299.0334702	0	93.92152786	105.6719055	0	298.9406738	180.3978767	490.2481689	302.1113586	108.7986507
n	618.58087	0	0	42.73383713	0	0	0	27.2236042	0	0	0	0	0	0	0	0	64.5521698	0	0	0	48.40063477	0	0	0	0	0	0	47.62235641	162.3815918	0	0	0	0	0	0	0	0	0	0	0	0	0	137.6276093	94.14828491	121.5352478	0	422.2677917	0	0	0	42.51999664	0	0	0	0	0	0	113.912735	0	0	0	47.35702896	0	0	0	0	0	0	0	0	0	64.82416534	0	0	0	39.04041672	0	0	0	0	0	0	0	0	84.00411224	0	0	0	0	0	0	0	0	0	0	0	0	0	0	0	0	0	0	0	0	0	0	0	0	83.78862762	231.2500153	234.6583862	0	0	246.7307587	0	0	0	0	0	0	0	46.6329689	0	0	0	0	0	0	0	0	0	0	0	0	0	0	0	0	0	0	0	71.79823303	0	0	0	0	0	59.60221481	0	0	0	0	0	0	0	0	0	0	0	0	0	0	0	0	116.4448624	0	0	0	0	0	0	0	0	0	50.73549271	0	0	0	0	0	0	0	0	0	0	69.47538757	105.8919525	157.0154877	0	0	76.4699173	0
n	618.58606	0	0	0	0	0	0	71.1204071	0	0	0	0	27.66172028	0	0	0	0	54.76396942	0	0	106.9403839	0	0	0	0	0	0	0	0	15.1990633	72.28466988	0	0	44.74749374	0	0	0	71.78200531	0	0	0	0	0	0	0	72.34598541	0	0	0	0	0	0	0	0	0	0	0	0	0	766.9738464	0	43.21240234	0	0	0	95.87476349	0	0	0	0	0	0	0	0	63.84545517	0	0	133.4072266	0	0	0	0	0	0	0	0	0	0	0	47.30534744	0	0	0	0	0	0	0	0	0	0	0	0	0	0	0	0	0	0	80.74945831	0	0	0	0	0	0	0	0	0	0	0	0	0	0	96.46167755	0	209.7194366	51.00401306	0	0	0	0	0	0	0	0	0	80.23905945	0	0	0	0	0	0	0	28.66738319	0	0	0	0	0	0	0	0	0	0	0	0	52.71061707	0	0	0	0	0	0	0	0	0	0	0	0	0	0	0	0	0	0	0	0	0	0	0	0	134.8183289	0	160.1719055	0	0	0	0	126.3447647	0	0	0
n	618.59937	0	0	0	0	0	0	64.72271729	69.43830872	100.4223442	80.81624603	0	0	0	80.49707794	61.17861176	0	127.4850769	0	0	0	0	0	34.75268555	125.04702	0	0	0	0	18.52991295	0	0	0	50.35910797	0	0	0	0	0	0	0	0	0	0	0	0	0	0	0	0	50.89907837	0	0	0	0	0	0	286.9967957	0	0	0	0	0	0	0	94.7334671	0	0	0	0	0	0	0	34.1486969	0	0	0	0	60.22664642	0	0	0	117.0515671	0	0	0	0	65.18730927	0	0	0	0	0	0	0	0	0	0	0	0	0	0	0	0	287.9235535	0	0	0	0	0	0	0	0	0	0	0	0	0	0	0	0	0	49.71055222	0	233.5049744	260.1659851	0	0	0	0	0	0	0	0	0	0	0	0	0	0	0	0	0	0	0	0	0	0	90.19225311	23.907547	81.0761795	58.63130188	0	0	0	0	0	32.22122192	0	62.72940826	0	0	0	0	0	0	0	0	0	0	51.65272141	0	34.74794769	0	48.8448143	0	0	0	0	0	0	0	0	0	0	0	156.0877991	0	0	0	0	0	69.20262909
n	618.61414	0	0	0	0	0	0	0	0	0	0	0	0	0	0	0	0	0	158.5864258	0	0	0	0	0	0	0	0	0	0	0	0	0	0	0	0	0	0	0	0	0	0	0	0	0	67.89990997	0	0	0	0	0	0	0	0	0	0	0	213.417923	0	0	0	0	49.74798584	0	0	0	0	0	0	0	0	0	110.4292145	0	0	0	0	0	0	52.2926178	0	0	0	0	94.5402832	0	0	0	56.0038414	0	0	0	0	0	131.5517883	0	0	0	0	0	0	0	0	0	0	0	0	0	0	0	0	515.2905273	0	52.87619781	0	0	59.23784256	0	0	0	0	0	0	0	0	0	181.5267639	0	0	0	0	0	0	0	0	0	75.31587219	0	0	0	0	0	0	0	0	0	0	0	0	0	0	0	0	72.30519867	0	0	0	0	0	0	0	0	0	0	0	0	73.64756012	0	0	81.93943787	0	0	0	0	0	0	0	0	0	0	0	100.6697235	0	0	0	0	0	0	0	0	0	209.5075531	0	0
n	618.61627	0	0	0	0	0	0	0	0	0	0	0	0	97.07199097	41.34944534	94.4019928	0	52.85686493	0	0	135.1147614	87.47589111	0	26.8702774	0	0	0	0	0	0	0	0	0	0	0	0	36.01731873	0	51.37025833	0	0	0	0	0	27.56594086	0	101.2975922	0	0	0	0	0	0	0	0	0	0	0	0	0	106.4548874	0	0	0	0	0	0	195.3148499	0	0	0	0	81.57513428	0	0	0	0	0	0	0	0	0	0	0	0	0	0	0	94.84992218	0	0	0	0	0	0	0	0	0	0	0	0	0	0	0	0	0	0	0	0	0	0	0	0	0	0	0	0	75.74649048	0	0	0	0	0	0	0	0	0	0	0	0	0	0	0	0	0	0	0	0	0	0	0	0	0	0	0	0	0	0	0	0	0	0	0	0	0	0	0	0	0	0	0	0	0	0	0	0	130.7913971	0	151.4710541	0	0	0	0	0	0	0	0	0	0	0	0	0	0	0	0	0	0	0	0	0	0	81.72692871	0
n	618.63049	0	0	0	0	0	0	0	0	0	0	0	35.46083832	49.66429901	43.34288406	0	117.3246498	0	0	0	0	52.24116516	0	27.23369789	0	0	63.97055054	0	0	19.92803764	0	0	0	0	0	0	0	63.50176239	0	0	0	0	0	0	0	0	0	137.1226196	0	0	0	0	0	0	0	0	0	0	0	0	0	0	129.4141693	0	0	0	0	0	0	0	0	0	0	0	116.8138351	0	0	127.1906204	0	0	0	0	0	0	0	0	0	0	143.6338654	0	0	0	0	0	0	0	545.4089355	0	0	0	0	0	0	0	0	0	0	0	0	0	0	0	0	0	0	0	364.2460022	0	0	0	0	0	0	0	0	0	0	0	0	0	0	0	0	0	0	0	326.874115	0	0	0	0	0	61.87786484	0	0	0	0	0	82.12264252	0	20.67758179	0	94.77537537	0	0	0	0	168.7024078	0	0	0	0	0	0	0	0	0	0	0	0	0	0	0	0	0	0	0	0	0	0	0	0	0	0	0	0	0	0	0	0	0	0	56.57098961
n	618.63959	0	0	0	0	0	0	0	0	86.34715271	0	0	39.55210495	0	0	0	46.17080307	0	137.857975	169.0009537	0	0	63.05186462	27.51472855	0	0	0	0	0	0	0	0	0	0	0	0	35.39404678	0	63.36654282	0	0	0	0	85.47394562	0	0	0	0	0	26.95933342	0	0	0	0	0	0	0	0	0	0	160.3852234	0	0	0	259.677002	0	0	0	116.8888016	0	0	0	0	0	0	0	0	0	0	0	0	0	197.3961182	0	0	0	97.79959869	25.81117439	0	0	0	0	0	0	0	0	0	30.80562782	0	95.32541656	0	0	0	0	0	0	0	61.01047516	0	0	0	370.7621765	0	0	0	231.2056732	0	277.0351563	110.8753433	0	0	0	0	0	0	0	115.2770157	0	0	0	0	0	0	0	0	0	0	0	0	0	0	0	98.20016479	0	0	0	51.23207855	0	0	0	0	41.37309265	0	0	109.2678604	0	73.08283234	0	0	0	0	0	0	0	0	0	0	0	168.8662567	0	61.46196747	98.83692932	0	72.89906311	0	0	0	45.20896149	0	0	76.83457184	118.7885132	0	0	0	0	118.876358	0	0	0	0	0	151.7858429
n	618.64716	0	0	0	0	0	0	0	0	0	0	0	49.91477966	100.7491913	0	0	116.6720314	0	166.1640778	0	199.7057648	0	74.44798279	36.04145813	0	0	0	0	0	0	0	67.23321533	0	0	0	0	0	0	0	0	0	0	0	0	0	0	0	0	94.60634613	0	0	0	0	0	0	0	0	0	0	0	0	0	361.5942688	0	158.8325653	317.0227356	0	0	0	0	0	0	0	47.67961121	96.77675629	0	61.36706924	0	0	0	0	0	0	0	0	0	0	0	0	0	0	0	0	0	0	0	0	0	0	109.1192703	0	0	0	0	0	0	0	0	0	0	0	0	0	0	368.8985291	0	211.811264	0	0	0	0	0	0	111.6557388	0	0	0	88.91249084	0	0	0	0	0	0	0	0	0	0	0	0	0	0	176.5485535	0	81.95300293	0	0	0	0	0	0	0	50.84248734	0	0	0	0	0	0	0	99.23712921	0	101.4217072	0	0	0	0	0	124.0880432	0	0	0	0	0	0	0	0	0	0	0	0	0	0	0	0	0	93.82956696	0	0	0	0	0	0
n	618.66455	0	452.2391663	0	0	0	0	0	0	0	0	0	0	97.37664032	0	0	0	0	0	0	0	0	78.33922577	34.0731926	0	0	0	0	0	0	0	0	0	0	0	0	0	0	0	58.48132706	0	0	0	0	0	0	0	0	0	67.78575134	0	0	0	0	0	0	0	0	0	328.5145874	0	0	0	0	0	0	0	83.36038208	0	0	0	106.503418	0	0	0	0	0	0	0	0	124.6025162	97.18312836	90.18235779	0	0	0	0	0	0	0	0	0	0	0	0	0	0	0	0	0	0	109.7622986	0	0	0	0	0	0	0	0	210.2527847	0	79.22454834	0	0	0	58.51845932	0	0	0	137.8401794	0	0	0	0	156.9514923	0	0	0	0	0	0	121.5950623	0	0	0	185.1987762	0	0	0	150.9622345	0	0	0	0	0	63.55874252	0	0	0	0	0	0	0	0	0	0	0	0	234.2513733	0	0	0	0	0	0	0	0	0	0	0	0	0	0	0	0	0	0	0	0	0	0	0	0	0	0	0	0	0	0	0	0	0
n	618.66931	0	206.6898956	0	0	0	0	0	99.69058228	59.1451683	0	0	0	177.2906876	0	0	0	0	0	116.5747986	0	62.01132584	0	0	0	0	0	0	0	0	0	57.29447556	0	0	0	0	0	0	0	0	0	199.4021301	89.23931885	0	0	0	0	0	0	0	0	0	0	0	0	0	0	0	0	0	0	0	0	0	0	0	0	0	0	0	0	124.4502182	0	0	0	115.0605469	0	0	0	0	0	0	75.55487061	0	0	0	0	98.03990173	0	0	46.7467308	0	0	0	0	0	0	0	32.4079361	0	0	0	0	0	0	0	0	0	0	67.2781601	0	0	0	0	0	0	108.5566711	476.2538147	0	0	0	0	0	0	0	0	0	30.2550087	0	0	0	199.9985809	0	0	0	0	0	0	0	0	0	0	0	0	0	0	0	0	0	0	0	0	0	0	147.5744171	0	0	0	0	0	139.5151215	0	0	0	0	0	0	0	0	0	0	0	0	0	0	0	0	0	0	0	0	0	0	0	0	0	0	0	0	69.92437744	0	0	0
n	618.67957	0	0	0	0	0	0	0	0	68.63063049	0	0	0	0	179.5978394	0	0	61.31338501	0	0	0	0	0	0	63.66023254	0	0	0	0	18.18053436	0	0	0	0	0	0	0	0	0	0	0	0	0	0	0	0	0	211.3515472	186.0303497	64.8793335	0	0	0	0	33.80748749	0	0	126.3340759	0	0	0	0	0	0	161.2268066	0	0	0	0	194.6917725	0	169.5868225	0	0	0	0	0	0	0	0	0	0	0	0	0	0	0	0	119.5559387	0	0	108.9765167	0	0	0	0	0	0	0	0	0	0	0	157.952713	0	0	0	0	0	0	0	158.1650848	0	0	0	52.04854584	0	0	74.2148819	0	145.2958374	88.71825409	70.5513916	0	0	0	0	0	0	0	0	354.0531006	0	0	0	0	0	0	92.766716	0	0	0	0	0	0	0	0	0	0	0	0	0	0	0	138.5914764	0	0	0	0	0	0	0	0	0	0	0	0	0	116.7306747	0	0	0	27.64722252	0	0	0	0	0	0	0	0	0	0	0	0	0	0	0	0	0	78.37227631	0	72.70082092
n	618.69391	0	217.0719299	0	0	0	0	0	0	0	0	0	0	0	0	0	70.59165192	0	0	0	0	0	0	0	0	0	0	0	0	0	0	0	0	0	0	0	54.29218674	0	0	0	0	0	130.8985138	0	0	0	0	0	0	0	0	0	0	46.47603226	0	0	0	0	0	0	0	0	0	0	153.945816	0	172.8050232	0	0	0	0	0	0	0	0	0	0	0	68.48470306	0	0	0	0	0	0	0	0	0	0	0	0	0	0	0	32.19971848	55.62985992	0	0	0	0	0	0	0	0	0	0	0	0	0	0	0	0	0	0	0	48.68257523	314.3481903	0	0	0	0	0	0	0	0	0	175.8145523	0	0	0	44.93492508	108.4715576	82.54522705	0	0	0	0	0	0	0	139.1082001	0	0	32.75703049	0	0	44.85858154	0	0	0	48.51885605	0	52.92005157	0	46.02366638	0	0	0	105.5191727	0	0	0	78.67711639	0	0	0	0	0	0	0	0	0	0	0	0	0	0	0	0	0	0	0	0	0	166.4916992	32.6644516	0	0	92.62042999	159.9228668	0	0	0
n	618.69812	0	0	0	0	61.31772232	0	0	0	0	0	82.28475952	0	76.32079315	83.95703125	73.87763214	0	113.8235245	195.6156464	36.74421692	0	0	0	0	0	26.91387177	0	50.0820961	0	0	48.1740036	0	0	0	35.96596909	0	0	0	0	0	0	0	0	36.46121979	0	0	87.22698212	203.6599274	0	0	0	0	38.89457321	0	0	0	0	0	0	0	0	0	0	0	0	0	0	0	0	108.5996933	0	0	0	0	0	0	0	160.0292511	0	0	0	0	0	0	0	0	221.6090851	0	0	0	0	0	0	84.40436554	0	0	0	0	0	127.2047691	0	0	0	0	49.89230347	0	0	0	0	0	0	0	0	0	79.63345337	0	0	0	0	0	0	0	95.84597778	0	0	0	0	0	0	0	0	0	0	0	0	0	0	0	73.86711121	0	0	94.69844818	0	0	56.69746399	0	136.0341644	0	0	0	0	0	118.5492172	74.5734787	0	0	0	0	0	0	0	0	0	0	0	0	0	0	0	0	52.09391022	0	0	0	0	0	0	0	0	0	0	207.4422607	0	0	0	0	0	0	0	81.17635345	160.5640869	0	0
n	618.70715	0	211.4846954	0	0	0	0	0	0	53.12395477	0	0	0	0	0	0	0	0	66.8253479	37.68365097	0	0	0	0	157.1620636	0	0	0	0	0	0	0	0	0	0	0	0	0	0	170.3736267	0	0	0	28.14334297	0	0	0	0	96.9090271	0	0	0	0	0	0	0	0	95.91695404	0	379.1596375	0	36.45307541	541.1607056	0	0	0	0	0	0	0	0	130.679306	0	0	69.76110077	0	0	0	0	0	0	0	0	0	0	0	0	0	0	0	0	0	161.3004456	0	151.6112976	0	0	0	0	0	0	0	0	0	70.96669006	0	0	0	0	0	0	0	0	0	0	0	0	0	0	0	0	0	0	301.3499146	0	0	117.4430618	0	0	0	0	0	0	0	0	0	0	0	0	0	0	0	0	0	0	0	39.77391052	0	0	0	0	30.82090378	0	0	0	0	101.58255	0	0	0	0	0	0	0	0	0	0	0	0	0	0	36.61654663	0	0	0	50.04667664	0	0	0	0	0	54.97108841	0	0	0	0	112.530304	0	76.00637817	0	340.3805542	0	0
n	618.72076	183.4319458	0	414.1405029	218.438858	560.9596024	332.7017517	0	39.70978165	516.9716644	0	253.903801	123.9451294	0	0	0	0	0	48.86135864	0	237.8042221	228.4089546	90.95899963	0	96.28898621	553.4071884	577.0972328	220.8739815	0	24.5044899	451.0936432	567.2749405	304.1674194	555.1475906	439.7620621	311.0205994	345.1607819	435.4022903	359.9316673	200.2451134	156.3231125	281.9914246	290.8896484	228.9988022	49.3314743	152.5856247	0	333.4001064	0	296.6434097	515.332428	353.1462097	387.2473412	314.977417	437.323761	584.0588837	331.4373665	0	29.40315247	0	0	853.3976097	0	0	281.8416481	0	30.67881393	184.4145088	237.8023224	0	182.2371063	219.7635841	252.3532829	602.4912605	199.0548668	515.8032608	286.3592224	523.5879669	281.5863724	310.7070904	146.4869957	251.1056252	120.5755157	0	226.8781109	201.7155151	111.0044174	166.3395386	256.6812439	278.1961594	298.2841759	413.0526848	246.1550331	119.2143822	300.3268661	333.5356407	139.904808	494.0951004	335.4524841	305.4730377	269.7674427	397.3561363	452.6129036	490.2959633	317.1010208	0	609.6207428	545.2922974	460.4317169	447.9141235	227.0256042	222.7262268	502.6780586	307.9950676	36.91130066	618.4621582	301.8706779	28.69688797	382.278759	281.4404526	285.1011505	485.1150818	349.8534775	211.1583939	326.746315	160.6015167	352.0834846	185.4690018	165.2382317	32.65174866	0	162.4414482	0	465.574234	145.3858871	353.2181244	0	0	52.21640015	439.0746117	118.9799614	41.2135582	203.5935173	34.32148743	160.1607857	351.0494499	387.391407	103.6666145	274.4416962	385.8480034	173.8062363	527.5670586	340.1067505	528.3052025	623.142849	128.8269501	264.9716187	429.7649689	240.1860275	215.4223595	0	340.1540298	390.9740448	0	147.5260963	0	195.3863792	110.3179989	189.0363617	261.853714	375.8297958	275.8993073	384.6162643	310.1764984	530.3733902	603.9885101	376.6157227	569.5352859	373.7377853	276.5951004	325.6765633	421.9318581	196.1685162	137.5460243	315.9414444	119.1052399	163.049366	564.2399216	193.5926933	149.7009773	195.5149231	65.25688362	158.3508472
n	618.7254	0	0	0	0	0	0	0	0	0	0	0	0	0	0	0	0	0	0	0	0	150.1829376	0	0	172.9447784	0	0	0	0	0	0	0	44.19873428	0	0	0	22.21863937	0	48.48695755	0	0	0	0	104.3719559	0	85.76420593	0	0	0	0	0	0	0	0	0	0	0	0	0	0	0	0	0	0	0	0	0	0	0	0	0	0	0	0	0	52.05579376	0	0	0	0	0	158.8032227	0	0	0	0	0	0	0	0	0	0	0	0	0	0	0	0	0	171.7602539	0	0	0	0	0	0	0	0	0	0	0	156.3348083	0	0	136.2303314	165.4381828	0	0	0	93.75197601	0	0	60.94143295	0	0	0	0	0	0	0	0	0	0	0	0	0	186.9052582	0	0	0	0	0	0	0	0	0	0	0	0	19.684515	0	0	0	0	0	0	0	0	0	0	90.39212036	0	0	0	0	0	0	0	0	0	0	0	0	39.58470917	0	0	0	0	30.29311371	0	0	0	0	0	0	0	0	57.92668533	100.7947311	0	0	0	0
n	618.73993	0	0	0	0	0	0	0	0	67.38824463	0	0	0	0	0	0	0	0	190.1880188	0	0	287.2133865	0	73.59585571	0	0	0	0	0	0	51.29260635	0	0	0	0	0	0	48.86854172	0	0	0	0	0	0	0	0	0	0	0	0	0	0	0	0	0	85.4276123	0	0	154.8230286	0	0	0	245.6544189	0	0	0	38.42705154	0	0	0	53.384655	0	27.93565559	69.09888458	0	0	0	0	0	0	0	0	0	0	0	0	0	0	0	0	0	0	0	0	0	0	0	0	0	0	0	0	0	73.30335236	0	0	0	0	0	0	172.1896973	0	0	0	143.783493	91.65840149	159.062973	0	0	0	0	0	0	0	0	0	0	0	0	0	0	0	0	0	0	0	0	0	0	0	0	125.9473877	0	0	169.9599609	0	0	0	0	0	0	46.01478958	0	0	0	0	0	0	0	0	0	0	0	0	0	0	0	0	0	0	0	0	0	0	0	0	75.24603271	0	0	0	98.56351471	0	0	29.87171364	130.5164948	36.93819809	0	0	0	0	0	0	0
n	618.7453	0	0	0	0	0	0	0	0	0	62.18980408	0	0	0	0	88.25735474	0	0	0	0	0	45.59714127	0	0	0	0	0	37.53496933	0	0	0	69.42382813	0	0	0	0	0	0	65.35723114	0	0	0	0	0	0	0	0	0	95.62924957	0	113.0789413	0	50.03573227	0	0	89.82269287	0	0	0	631.925354	0	0	0	0	0	78.62501526	0	0	175.3073425	0	0	0	0	0	0	0	0	0	0	0	0	0	0	0	0	127.4753952	0	0	0	111.2365646	0	127.2394257	127.9925537	0	0	0	47.30966949	0	0	0	0	0	0	0	0	0	0	0	0	0	112.5416336	407.0167694	0	0	0	0	0	0	0	0	0	0	0	0	0	0	0	0	0	54.63815689	0	0	0	0	0	0	0	0	0	0	0	150.7167053	95.4564743	0	0	0	33.59780884	0	0	0	0	0	0	0	0	0	0	83.86904907	0	0	0	0	0	0	0	0	0	0	0	0	0	0	0	0	0	0	0	0	0	0	0	0	0	0	0	0	0	0	0	137.8248749	0	133.8444977	107.3355179
n	618.75916	0	0	0	0	0	0	0	0	0	0	80.55305481	0	0	0	0	0	143.2372894	0	0	0	0	0	0	0	0	0	0	0	0	0	87.59233856	0	0	0	0	0	0	0	0	0	0	0	0	0	78.02119446	0	76.30127716	0	0	44.57276535	0	0	115.3489151	0	0	0	0	0	0	213.2832794	0	0	0	0	204.3623962	0	0	0	0	0	77.82285309	0	0	0	0	269.8336029	0	0	0	0	0	0	32.48197174	0	0	0	0	0	0	0	0	0	108.0631027	0	0	96.42552185	0	33.07242203	69.76907349	0	0	0	0	0	0	0	0	0	68.88269806	112.3218536	0	0	0	0	0	224.0599213	0	0	0	62.23992157	150.3019562	0	60.50006866	0	0	0	107.6873093	0	72.69643402	0	0	65.28404236	0	0	105.0525742	0	0	0	0	0	0	0	0	0	45.23347855	0	0	0	0	61.26428223	0	0	37.72732925	0	0	0	0	0	0	0	0	0	0	0	116.2513046	0	0	225.5202789	0	0	72.13549042	0	0	0	0	116.4094467	0	0	0	0	0	0	0	0	0	0	0	0	0	0	0	0
n	618.77216	0	0	0	0	0	0	0	0	0	0	0	0	68.10438538	0	0	239.2184982	0	0	63.65710831	0	0	0	0	164.4568634	0	0	0	0	0	0	0	0	0	0	0	35.58601379	0	0	0	0	0	0	0	74.25064087	0	0	0	0	0	0	0	0	0	36.01161194	0	0	0	0	178.0466919	0	0	0	280.5526733	0	0	0	0	0	0	0	0	0	0	0	0	0	41.99471283	39.19876099	0	0	0	73.8635788	0	134.5812073	121.1107788	0	0	102.7098312	0	0	0	208.1936951	0	99.29097748	0	0	0	0	0	0	70.38611603	0	0	0	155.2629852	0	0	125.3341141	0	0	0	0	0	188.9057312	86.08235931	0	0	0	0	0	0	0	133.6488342	56.07890701	59.87229538	0	158.9798737	0	0	0	0	0	0	0	0	0	181.0381165	0	0	0	0	57.00590134	0	0	0	0	0	0	0	0	0	0	0	78.03908539	33.46648788	0	0	0	0	0	0	0	0	0	0	0	0	0	0	0	104.0107117	0	40.73139572	0	0	0	0	25.55643272	0	0	0	0	0	0	0	0	0	0	107.8368988	125.2686768	127.0889206	68.53610229
n	618.77899	0	0	105.6098633	0	0	0	0	0	0	0	0	0	0	0	0	0	0	0	60.3576355	0	0	0	0	0	0	0	0	117.6116943	0	0	0	0	0	0	0	0	97.29174042	0	0	178.2552032	0	0	0	0	0	0	0	143.3274231	0	0	0	0	0	0	0	0	0	199.6266785	0	0	0	0	0	0	65.4258194	0	0	0	0	0	0	0	42.89273453	89.82330322	0	0	69.55331421	0	0	0	0	0	93.1401825	0	0	109.1889038	0	0	0	0	0	117.3428116	122.519165	0	0	0	0	0	154.6465912	0	0	53.07429886	0	0	0	0	0	0	0	0	146.5719604	0	0	0	0	0	0	264.1014633	0	106.8485031	0	0	70.12020874	0	0	0	0	0	0	0	0	0	0	0	0	0	0	0	0	0	0	0	0	0	0	0	0	0	30.61318588	0	51.3507576	0	0	0	0	0	0	0	42.60525131	0	0	0	0	0	0	102.1547775	0	0	0	0	0	0	0	0	0	0	0	0	0	0	0	0	0	92.93205261	0	0	0	0	0	93.95513916	0	0
n	618.79419	0	0	0	0	0	0	0	0	0	0	0	0	0	0	0	0	0	0	0	81.94340515	0	0	0	0	0	0	0	0	0	63.92010498	0	0	0	0	0	0	0	0	231.7571411	0	117.0738983	151.5832367	0	0	0	0	0	0	0	82.39205933	0	0	0	0	0	201.1563568	153.0979309	0	67.49182892	0	0	0	0	0	300.2024536	0	0	0	0	0	0	0	0	0	0	60.83197784	0	54.87787247	0	0	219.6389313	87.54803467	0	0	0	107.1579819	0	0	0	0	0	0	43.24752045	0	0	0	0	0	0	0	0	0	0	65.60627747	0	0	0	0	58.72662354	202.3068237	0	0	0	0	115.7610703	0	0	0	101.4445724	92.97099304	0	0	0	0	0	0	0	0	0	0	0	0	0	110.3141403	0	0	0	0	0	0	0	65.75124359	0	0	0	0	0	0	0	0	0	118.148262	0	0	0	120.9862213	0	0	0	0	0	0	0	0	0	0	0	0	0	0	0	0	66.5098114	0	0	0	0	0	0	27.83622742	0	0	0	0	0	0	82.38673401	0	0	102.7828903	0	0
n	618.79932	0	0	0	0	0	112.0796356	0	0	0	0	0	0	0	0	0	0	0	0	49.1006012	0	75.03855896	0	0	114.016716	0	0	0	0	18.54499626	0	0	0	0	0	0	0	0	0	0	0	0	0	0	0	0	0	0	0	0	60.98176575	0	0	0	0	0	0	0	0	0	0	0	0	0	0	0	0	0	0	201.2036133	0	0	0	26.60041809	0	0	72.89097214	61.06925583	0	0	0	0	0	0	0	0	0	0	0	0	33.66804886	0	0	0	0	0	0	0	0	0	0	0	0	0	0	0	0	0	0	0	131.2501068	0	0	94.62004089	0	0	285.9081116	0	0	0	0	0	0	0	0	0	0	0	0	0	0	0	0	0	0	0	0	0	0	0	0	0	0	0	0	0	0	0	0	0	0	0	0	0	0	71.84195709	0	0	0	0	70.66345215	0	0	0	0	97.01679993	0	0	0	0	0	0	0	46.8155899	0	118.167038	0	0	74.45326233	0	0	0	0	0	0	0	0	0	0	0	0	0	0
n	618.80774	0	0	0	0	98.98500824	0	0	0	0	0	0	0	0	0	0	80.71368408	76.16346741	254.17099	0	0	0	117.4759827	0	0	22.22780991	51.08108902	0	0	0	0	0	0	34.11184311	0	0	0	105.6084061	0	0	59.63047028	0	0	120.9563522	111.3518829	0	0	0	0	0	0	28.69983292	0	0	0	0	236.6304321	200.074234	0	0	81.88685608	0	209.1565704	0	0	0	0	44.1178093	0	0	0	154.3660011	0	0	0	110.4085388	0	0	0	0	0	0	0	0	0	0	0	0	0	0	0	0	0	0	0	82.88041687	0	0	0	0	0	0	0	0	0	0	0	0	0	0	0	347.9380798	0	0	0	127.0821381	0	0	0	0	156.0502777	0	0	0	73.741745	0	0	0	0	0	0	0	0	0	0	0	0	0	0	0	0	0	0	0	0	0	0	0	45.92797852	0	0	0	103.5900345	0	0	0	0	0	0	0	137.4406967	34.47727585	0	0	0	0	0	292.7222748	0	0	0	0	0	0	0	0	0	0	112.6561203	0	0	0	0	0	0	0	0	0	0	0	0	0	86.79100037
n	618.81989	0	0	0	0	0	0	0	0	0	0	0	0	0	0	57.764431	0	125.0201035	0	0	0	0	0	0	0	0	44.77651596	0	0	0	82.63960266	0	0	0	0	0	0	0	0	0	110.2978516	0	0	0	76.67967224	0	0	0	0	0	0	0	0	0	0	0	0	0	0	0	62.44335556	0	0	146.6139984	0	0	0	0	125.1890259	0	0	0	0	0	0	0	0	0	0	0	0	0	0	0	0	0	0	0	0	0	0	0	0	276.173645	0	0	0	0	0	0	0	0	38.84721756	0	0	0	0	0	103.8672028	0	0	0	0	0	0	0	136.5872803	0	0	0	58.24682617	0	0	0	73.12931824	0	0	0	0	0	93.166008	67.7510376	0	0	117.626976	0	0	0	0	0	0	0	0	0	0	0	0	0	0	0	46.10810089	0	0	0	0	0	0	0	0	0	77.90060425	0	0	0	0	0	0	0	0	0	0	0	0	0	0	0	68.56362152	0	0	0	0	122.9353638	0	88.98770142	0	199.7199554	0	0	0	158.0299377	0	0	77.91799927
n	618.82898	0	0	0	0	0	0	0	0	0	61.49650192	0	0	0	0	78.63079834	0	0	65.79946899	0	108.2097549	0	0	0	0	0	0	0	0	0	0	0	0	0	0	0	0	0	0	0	0	0	0	127.9581604	187.1122284	157.3095245	0	0	0	0	0	0	0	0	0	0	0	0	0	545.6426392	0	0	0	0	0	0	0	0	0	0	0	0	86.45198059	0	0	137.6565552	0	0	0	0	0	0	0	0	0	0	0	0	0	133.3472595	0	0	140.2373962	0	0	0	0	0	30.20416451	0	0	0	0	0	47.40379333	0	0	0	0	0	0	0	0	62.28533173	250.0945129	0	0	0	0	67.33644104	51.83671951	0	0	109.0486679	0	603.616333	114.9364853	0	0	0	0	0	0	0	0	0	0	0	0	0	0	0	0	0	0	0	56.11168671	0	0	0	0	0	0	0	0	0	0	0	0	0	0	0	0	0	0	0	0	144.6788635	0	0	0	0	0	0	0	0	0	0	0	0	0	0	0	145.3557434	0	0	64.6328125	0	0	0	0	0	0
n	618.84454	0	0	0	0	0	0	0	0	475.0555115	0	0	0	0	0	62.96115112	0	0	0	0	0	0	0	0	0	0	0	0	0	0	43.29798889	0	0	32.35432816	0	51.029953	0	38.24773407	0	53.83977509	0	0	0	0	0	0	159.2565613	0	0	0	0	0	0	0	0	0	0	0	0	0	0	0	0	0	45.72999573	0	0	0	0	0	0	0	0	0	63.30632782	0	0	381.7041016	0	0	0	77.15071106	0	0	0	49.46885681	0	0	0	0	0	0	0	0	73.73184967	168.9119415	0	0	0	0	58.25255203	0	40.40109634	46.60712051	100.0450592	64.52776337	0	0	0	0	155.2914276	0	0	0	0	0	0	0	0	103.8417587	70.92048645	58.65188599	0	0	0	0	0	0	0	0	0	0	0	0	0	0	0	0	55.09450912	0	0	0	0	0	0	0	51.66888428	51.09921646	111.7702484	0	0	0	0	0	211.7921143	0	0	56.17908096	134.4505615	0	0	0	57.05223083	0	0	0	0	0	0	0	74.39962769	0	0	0	0	0	0	60.02676773	0	59.38947678	66.10327911	0	0	0	0	0	110.6990967	0	0	0	0	0	164.2993011
n	618.84686	0	0	0	0	0	0	61.75521851	0	139.3545914	0	240.4017029	97.48656464	41.71377563	0	0	0	0	0	0	0	119.2521858	0	0	252.3340912	33.18848419	70.58059692	0	0	0	42.22774506	281.8826828	220.184124	185.6667747	66.31338501	302.3292618	97.701931	326.425354	576.3963394	200.0663872	348.6268768	308.5234146	277.6914444	816.3750725	547.0428467	683.6381111	562.1578522	408.7694321	0	0	40.25659561	125.7736969	29.80569839	53.04281998	78.85904694	0	427.9033546	26.43703842	178.4365311	51.00256729	284.1453438	278.8994598	0	24.43743134	67.92071533	34.72210693	123.4828873	238.1888657	360.1956024	310.1989899	309.0514889	404.7910614	406.1350212	76.0410862	205.49403	53.51465607	276.2395668	284.3875885	170.1265373	526.0878487	328.4378014	433.4798546	311.3659325	258.1619301	403.3304825	202.1580696	519.6449852	346.8970413	394.4255104	416.4053345	352.6558037	659.0638428	561.1408081	512.7597809	548.56147	592.8172531	719.8044739	0	24.98881149	53.96842194	101.7408047	104.0133553	0	457.4328232	132.3391685	140.3135605	196.3339539	428.1755142	412.5273819	165.0600395	210.9604187	172.2955399	97.82150269	335.3653564	196.0945663	302.2332077	653.5082169	619.2221527	239.6563416	302.1898651	424.5103607	61.66418076	219.052784	305.1839638	261.248909	180.8205833	375.1070404	344.582737	400.5378494	210.9162979	33.11801147	213.7235527	264.1405296	508.8675461	227.693325	411.6523323	0	40.61631012	295.8729362	479.568676	465.9210167	236.1216316	363.2232895	584.8710098	454.8913116	126.5770912	55.20765686	47.73662567	0	24.62496185	50.46136093	310.9140892	385.9389534	127.9818535	71.87876129	228.4888916	236.2940598	186.7684937	183.6861191	288.2962608	152.4184418	229.1925354	451.8754463	338.5954285	454.875	507.8393555	572.0467682	530.114296	587.8127899	151.6703224	0	72.3692627	90.52545547	41.03675842	42.2052536	304.677269	321.9571762	133.7266388	302.6579781	128.4822121	190.8660126	258.3927612	190.2340202	260.1511765	273.1400452	230.6693382	281.3652191	776.3534622	804.3681946	655.7926025	700.0263214	446.2287827	637.1521301
n	618.86273	0	0	0	0	0	0	0	0	0	0	0	0	0	0	0	0	0	65.21481323	0	0	0	0	0	0	0	0	0	0	0	0	0	33.53987122	0	0	0	0	0	0	85.13800049	0	0	0	0	0	58.27476883	0	0	0	0	0	0	0	0	0	0	0	0	0	0	0	0	0	0	0	0	0	0	108.7449951	0	0	0	0	0	0	0	58.55574799	0	0	0	0	0	0	0	0	0	0	0	0	0	0	0	0	60.64590073	0	0	0	0	0	0	0	0	0	0	0	0	0	0	0	0	0	0	0	0	61.32113647	0	0	0	0	158.3267822	0	0	0	0	0	0	0	0	0	0	0	0	0	0	0	76.50244141	0	0	0	0	0	0	0	0	0	0	0	0	0	0	0	0	0	0	0	0	0	0	128.3628387	0	0	0	0	220.2559204	0	0	0	0	0	0	0	0	0	0	0	0	0	0	69.09181213	0	0	0	0	0	0	0	0	149.9714355	0	0	0	0	114.7745285
n	618.86859	0	0	0	0	0	0	0	0	0	0	0	0	0	119.1875076	0	0	0	0	0	0	0	0	0	0	0	0	0	0	0	0	0	0	38.79299164	0	0	0	0	0	0	0	0	0	0	0	51.88227844	0	0	0	0	0	0	0	0	0	0	0	0	0	0	0	0	0	0	0	0	0	0	0	0	0	0	0	33.36061859	0	0	0	0	0	0	0	0	0	0	104.432579	0	0	0	0	0	0	0	0	0	70.2865448	106.1705399	0	0	0	222.9397659	0	0	0	0	0	116.8518524	0	0	0	0	0	0	0	0	0	0	0	0	0	0	0	0	0	0	170.2165031	0	0	0	0	0	0	0	0	0	0	0	0	0	0	0	0	0	0	172.6567993	0	94.10055542	0	56.69977951	0	25.78707314	21.62409592	35.64717102	0	0	0	0	0	0	0	0	0	0	0	0	0	83.02914429	0	197.2336426	0	0	0	0	0	0	0	0	0	0	0	0	0	0	0	0	0	0	0	0	0	0	0	0	0
n	618.87982	963.4619598	1708.39325	1497.317379	1231.61232	2018.42646	1066.483078	0	0	1271.567047	0	686.1771011	0	0	60.94347763	116.8434982	84.53108978	0	53.42133713	152.2846985	0	238.0960541	0	69.65676117	0	610.1567535	677.8556213	374.7493134	690.3813782	303.3362141	664.9899178	1709.931137	1751.918724	1713.21035	987.9676361	1805.703239	1065.389885	3533.043343	3497.444817	3344.595802	3096.947121	2865.592007	2998.368011	3372.54113	2011.892551	2485.746105	1996.408676	1870.851677	1204.73455	996.8653679	1380.547447	1053.899147	1152.287155	1129.174065	1247.550644	858.3066864	1203.0457	1252.1437	1816.42775	1310.788605	1275.938492	3617.356091	82.55098724	747.1197891	1473.494476	613.3660583	2015.155746	4770.729996	4117.315529	2930.553589	2468.712812	3731.040321	4061.479767	1230.670601	1611.434124	1056.437943	1631.779282	1663.623055	1355.442375	2120.384853	1724.499359	2004.523193	1709.170982	1337.453583	1863.557457	3230.013756	2223.150558	1952.881016	3039.054733	3160.276634	3161.319168	3424.064262	2738.215881	2898.283669	2677.79277	3427.700066	2829.361465	705.3304367	904.7289085	1424.219887	956.258316	1199.472008	1277.957794	3688.402306	2767.526672	1264.246902	3075.75169	2810.531445	3107.207077	3382.152969	2701.089355	1601.296402	2468.028168	3672.999535	2534.080383	2788.600311	3270.331741	2722.486847	2456.40316	2925.854042	2726.138916	1523.774336	1747.343254	1639.559189	1511.850792	999.4368896	1696.778458	2565.681568	2020.634628	1521.001846	884.7658234	1606.162575	1636.94619	3474.740532	2718.976219	3394.2304	0	45.21384811	2662.548279	2711.742165	1933.333672	2097.774734	2118.783379	1353.647514	2366.276131	806.3765812	1006.124989	1336.432964	1336.91584	897.8445206	1136.927162	1725.928604	1694.551285	1467.106255	1348.885239	1570.047386	1240.771225	3122.326187	2731.790413	2777.064896	2130.48481	2993.184402	3481.319893	1509.568619	2815.279694	2097.129578	2549.192474	2386.136276	2005.674469	962.868782	1305.378227	1406.207527	1407.958412	1135.590628	1128.038622	1902.475052	1849.959743	1563.22403	1777.602226	1876.726341	1677.748718	2671.725418	3023.047295	2722.092728	3083.941399	2898.412178	2907.094482	3678.448738	2277.064636	2452.529564	2789.65741	1878.430328	2022.209991
n	618.88965	172.4696503	0	0	0	0	0	0	0	0	0	0	0	0	0	0	62.26736832	102.7808838	0	0	0	0	0	0	0	0	0	0	0	0	0	0	0	0	0	0	0	0	0	0	0	53.13711929	0	0	0	0	0	0	0	0	0	0	0	0	0	0	0	0	0	0	0	0	0	0	0	0	0	0	0	0	0	0	0	26.54001808	0	0	0	0	0	0	140.8190613	0	201.0673676	0	0	0	0	0	0	0	0	0	0	0	0	0	0	0	21.52711105	84.47973633	0	0	0	0	0	0	0	0	0	0	0	48.01213455	0	0	0	0	0	0	0	0	0	61.20429993	0	0	0	169.5435486	146.2715759	0	0	0	0	0	0	0	0	0	584.3330078	0	0	19.30539894	0	213.833046	0	0	0	0	0	0	0	0	41.15956497	0	0	0	0	0	0	0	0	0	0	0	54.6078186	0	0	0	0	0	106.4831085	0	0	0	0	0	0	0	53.31865692	0	0	0	0	49.84757996	0	0	0	0	0	0	0	0	0	0	0
n	618.90192	181.1597748	0	0	0	0	0	0	0	0	0	0	0	92.04868317	0	0	0	101.6849136	0	0	0	56.9842186	0	0	0	0	55.28084183	0	0	0	0	0	0	0	0	62.67579269	0	0	0	0	0	0	78.63034058	96.42146301	0	0	0	0	0	0	0	0	0	0	0	0	0	0	109.2867508	0	0	0	0	0	0	26.17842293	0	37.79586411	0	0	0	0	51.32889938	0	0	0	0	0	0	0	0	0	0	0	0	0	0	0	0	0	0	0	0	0	0	0	132.5929565	0	0	0	0	118.5935974	0	0	0	0	34.4101181	0	0	0	0	0	0	0	0	83.50751495	267.2753906	0	0	0	0	0	0	0	0	0	0	0	0	0	0	0	0	0	0	0	815.3023682	0	0	0	0	110.0713654	66.67765808	0	0	0	0	0	0	0	0	79.83598328	0	0	0	0	0	0	0	0	0	0	63.92644119	0	0	71.08666992	85.28483582	0	0	0	0	122.0438995	0	0	0	0	108.3268204	0	0	0	0	0	114.4076233	0	0	0	0	0	0	0	58.5032196	0	0
n	618.91058	241.4754944	0	0	0	0	0	0	179.5769806	66.45201111	0	0	0	0	0	0	93.86561584	67.97750854	0	0	0	106.47509	0	0	0	0	0	56.67234039	0	0	0	0	121.4602432	0	0	0	0	0	0	0	0	0	0	0	0	0	0	0	0	0	0	0	0	0	0	0	0	0	106.7539597	0	0	84.63350677	0	0	0	0	0	0	0	0	0	0	0	0	0	0	0	0	0	0	0	0	0	0	46.31275177	0	161.5119781	0	63.33858109	0	0	0	0	0	0	0	0	0	0	0	0	116.4017563	0	0	0	0	39.07203293	0	0	0	0	0	0	0	0	0	0	0	0	0	87.67617798	0	0	0	0	0	0	0	0	0	0	0	0	0	0	0	0	0	0	75.49148178	61.8860321	0	0	0	0	0	0	0	0	0	27.67509079	0	0	79.54305267	0	0	0	70.61527252	0	53.4560051	0	0	0	0	0	0	0	129.186554	0	0	0	0	0	0	0	0	0	0	0	0	0	0	0	0	0	0	0	0	131.5231476	0	0	0	0
n	618.91907	0	0	0	0	0	0	0	0	0	0	0	0	0	0	0	0	66.32185364	0	0	120.5341034	0	0	0	0	0	0	0	72.64445496	0	0	0	0	0	0	0	0	0	39.28948593	0	0	0	0	0	114.2075958	0	0	223.2749481	0	29.65823936	0	0	0	0	0	0	26.5675106	0	0	0	0	0	0	0	0	0	0	167.7211761	0	0	0	0	72.80303192	0	0	0	24.6367569	89.38548279	0	0	0	0	0	0	0	0	0	0	0	0	0	0	0	209.5077972	0	0	0	29.00688362	0	0	0	0	0	120.0474625	0	0	0	0	0	0	0	0	0	0	0	0	0	0	0	0	0	45.61083221	0	57.18242645	77.0715332	0	0	0	0	0	0	134.4898987	0	0	0	0	0	0	0	0	0	0	54.93729401	0	0	0	0	0	0	0	0	0	0	0	0	0	0	0	0	0	0	0	0	0	0	141.6009369	0	0	0	0	0	139.0219116	0	0	0	0	0	0	0	0	0	0	0	0	0	0	0	0	0	0	0	0	0
n	618.9278	0	0	0	0	0	0	0	77.53166199	0	0	46.14034653	0	46.04096985	0	0	0	0	0	0	0	0	0	0	0	0	0	0	0	0	0	0	0	0	0	66.26794434	0	0	0	0	0	24.13399696	0	0	0	0	0	0	0	53.15120316	0	0	44.11296082	0	0	0	0	0	0	0	0	0	0	0	0	129.5547943	0	0	0	0	0	260.3352661	0	0	0	220.4444122	0	0	0	0	0	54.16991043	0	0	0	0	0	0	0	0	0	0	0	0	0	0	0	0	0	0	0	45.64271164	0	0	0	0	0	0	0	0	0	0	0	0	0	0	0	248.8093033	0	0	0	0	314.2950134	0	0	0	0	0	0	0	0	0	0	0	0	0	0	0	0	0	0	0	0	0	61.1457634	42.05439377	0	57.40057755	0	0	20.96611023	0	0	0	0	0	112.9782104	0	0	39.77291107	0	73.02921295	0	290.2017517	0	0	0	0	0	0	0	0	0	0	0	0	0	43.46221542	0	0	0	0	0	92.62313843	0	0	0	0	0	0	0	153.934845	0
n	618.94403	163.0669861	0	93.0929718	0	0	0	0	0	0	0	0	0	0	0	0	70.93823242	0	0	0	0	0	0	0	0	0	0	0	0	0	0	0	0	0	0	0	0	0	0	0	0	102.0978241	0	0	0	0	149.1383514	0	0	0	89.3709259	0	0	0	0	0	0	0	0	0	0	0	0	0	0	0	0	0	0	0	0	0	126.1448631	0	0	0	130.9718018	66.68021393	0	0	0	0	0	0	0	0	0	0	0	0	0	0	79.51423645	0	0	0	0	0	0	0	0	0	0	0	0	0	0	0	0	0	206.9633331	356.799202	0	0	0	0	0	0	0	0	83.40311432	0	0	0	0	0	0	0	0	0	0	0	0	0	0	73.19926453	828.8189087	57.88781738	0	0	0	0	0	0	0	0	0	0	0	0	0	0	0	0	0	0	61.25674057	0	0	0	0	0	0	0	0	0	0	0	0	0	0	0	0	0	0	0	0	0	0	0	0	0	0	0	0	0	72.28108978	0	0	0	198.5509338	31.16760826	0
n	618.95087	0	0	0	0	0	0	0	0	0	0	0	0	0	90.01347351	198.7693787	0	0	0	0	0	148.1637955	0	0	0	0	0	0	20.48224258	0	0	0	0	0	0	0	0	0	0	0	0	0	0	0	0	0	0	0	0	0	0	0	0	0	0	174.0004425	0	102.909523	0	0	0	0	0	0	0	0	0	0	0	0	0	0	0	0	0	0	0	0	84.60716248	0	0	106.7071342	94.04653168	0	0	0	0	0	38.11859512	0	0	109.3047256	0	0	0	0	0	0	0	0	30.53046608	0	34.10266495	0	0	0	0	63.83748627	0	0	0	0	43.95609665	0	0	0	0	0	0	256.6957703	0	54.75816727	0	30.38980484	0	209.5708771	0	0	0	0	0	0	0	55.07364655	0	0	0	0	53.87791443	0	0	0	0	0	0	0	0	0	0	0	0	0	0	0	0	0	0	0	0	0	0	0	0	0	0	0	0	0	0	65.04528046	0	0	0	0	0	0	0	0	0	0	0	0	0	0	0	0	0	0	97.78120422	0	0	0	0
n	618.96472	0	0	0	0	0	0	0	0	0	0	0	0	0	72.68126678	59.11943054	0	0	0	0	0	0	0	0	110.5903931	0	0	0	51.12033844	0	0	0	0	0	0	0	28.7925148	0	0	281.9646263	0	0	0	0	0	38.8651123	0	0	0	0	0	0	0	85.64953613	0	0	41.45982361	0	0	50.2220993	94.35211182	0	0	0	158.5383148	0	348.4812164	0	0	256.776886	37.40867996	47.87823868	0	0	0	0	0	0	0	0	0	0	0	0	0	0	0	0	0	0	0	0	0	0	0	133.5157967	53.03582001	0	0	0	0	0	0	0	0	0	0	0	36.40114594	0	0	0	56.34114838	216.2509155	331.4668579	0	120.2611923	0	0	0	0	0	0	0	0	0	68.292099	0	0	0	0	0	0	0	124.8132477	0	272.1014099	0	0	0	0	0	151.5197449	0	0	0	0	0	0	0	0	0	0	0	126.6602478	0	0	0	0	0	0	84.52414703	0	0	0	131.0436401	0	0	109.0442429	50.5859108	0	0	0	0	0	0	0	0	0	31.72813034	0	0	0	0	0	0	0	0	0	0	0	0	0
n	618.96527	0	0	0	0	0	0	0	0	0	0	0	0	0	0	0	0	0	0	0	117.7286224	66.51219177	0	47.68200302	80.59638977	0	0	0	0	0	0	0	75.45050049	0	0	0	0	0	0	109.455864	0	0	0	0	0	0	0	0	0	0	0	0	0	0	0	0	0	0	0	0	0	0	122.0558014	0	213.1225128	0	0	0	0	0	107.4525299	0	0	0	0	0	0	69.50239563	0	0	0	0	0	0	0	67.73465729	0	0	42.37752914	73.41291046	0	0	0	0	0	0	0	0	0	0	0	0	0	0	0	0	0	0	0	0	0	23.48932076	0	87.54457855	0	0	368.2688293	256.3377991	0	0	0	0	0	0	0	169.6682739	0	0	0	0	0	0	50.67417908	0	0	0	0	0	0	69.11602783	0	0	0	0	0	0	0	0	0	0	0	0	0	0	0	0	0	0	0	0	0	0	0	0	0	112.3453064	0	0	0	0	0	0	0	0	0	0	51.82071304	0	0	0	31.03762245	90.86853027	69.70993042	0	0	0	64.81795502	0	0	101.2211227	0	0	0
n	618.97644	0	0	0	0	0	0	0	0	36.06317139	0	0	0	0	0	175.7286377	0	0	0	0	0	64.17584229	0	0	68.71608734	0	0	0	43.37218857	0	0	0	0	0	0	0	0	125.0279694	0	0	0	0	0	0	0	0	0	0	0	0	0	0	0	0	100.2980194	0	109.568161	0	0	0	0	0	0	113.9551773	0	0	0	0	0	0	0	0	0	0	0	0	0	62.13825989	70.25827026	42.16361618	111.7747192	0	61.67554474	0	0	0	0	112.658287	0	0	0	0	0	0	0	138.7352104	0	0	0	0	32.61075592	0	0	0	0	0	0	0	0	0	328.2857742	0	0	0	0	0	0	0	0	0	0	0	58.6120224	96.57924652	0	0	0	0	148.9557648	0	0	0	0	0	0	58.4144249	0	0	0	0	0	0	0	0	248.3547058	0	0	0	0	0	0	0	0	0	0	0	0	0	0	0	0	0	0	0	0	0	0	0	0	0	57.63802338	0	0	0	0	0	0	45.55034256	0	0	0	0	76.84957123	82.14009857	0	0	0	0	0	0	0	0	0
n	618.9928	0	0	0	0	0	0	0	0	0	0	0	0	0	67.09168243	233.7798157	0	0	0	0	0	66.00214386	0	0	0	0	0	0	0	0	0	0	0	0	0	0	24.50902367	0	0	0	0	167.8094482	0	0	0	0	0	0	0	0	0	0	143.4311371	0	0	0	0	0	0	0	49.71846771	0	0	0	145.1686554	0	0	0	102.5987701	0	0	0	0	0	0	0	0	0	0	32.85168457	0	0	0	0	0	0	0	0	0	62.67158508	0	0	0	0	93.11250305	0	0	64.55190277	0	0	0	0	0	0	0	0	0	0	0	0	0	0	0	0	0	0	81.1548233	0	0	0	0	0	0	0	0	0	105.9981155	0	0	161.6153107	0	0	0	0	0	0	304.5774536	0	0	0	39.97212601	0	0	0	82.52404022	0	0	0	101.929039	0	0	151.3605652	0	0	0	0	119.3733521	0	0	0	0	0	124.2150879	0	114.7224655	0	0	0	0	0	0	0	0	0	0	0	0	0	0	0	0	0	0	0	0	0	0	0	0	0	89.68415833	0	64.89398956
n	618.9967	0	0	0	0	0	0	49.20484161	154.740097	0	0	30.09989738	0	0	0	0	0	97.36001587	93.75920105	37.89881897	128.2745056	0	0	0	191.9170685	0	76.27605438	0	0	0	0	0	0	0	0	0	40.42601776	0	0	0	0	0	0	0	0	0	0	0	0	0	0	0	0	0	0	0	0	0	0	521.6323853	0	0	248.1160431	0	0	0	0	0	0	117.4365234	0	0	0	0	87.22471619	110.2544861	0	142.0401459	0	0	77.11310577	0	0	0	0	0	0	0	0	0	0	0	0	0	0	86.89939117	109.0094833	0	0	89.99835205	0	0	42.93914795	0	0	0	0	134.1620293	0	0	0	0	0	125.0778351	0	0	0	0	0	0	0	0	199.2072296	0	60.26602554	134.919632	0	0	173.2039032	0	0	0	0	0	0	0	521.9921875	242.3542633	0	0	0	0	108.5290604	0	61.01343155	0	0	0	0	0	0	0	33.4361496	0	126.4183273	0	0	0	0	0	0	0	0	0	0	0	0	0	0	0	0	81.44748688	0	0	0	0	0	0	45.08050537	0	0	41.13720322	0	221.4872437	0	0	48.22653198	0	0	0	0	0	0
n	619.00769	0	0	0	0	0	0	27.06436539	0	0	0	0	0	60.51790619	0	94.33727264	0	178.2121582	0	0	82.44602966	55.2924118	0	0	0	0	0	0	0	0	84.03488159	0	0	0	0	106.1946106	44.22068787	0	0	0	0	0	0	0	0	0	191.8695068	0	0	0	0	0	0	0	0	0	0	0	0	0	0	0	0	0	0	0	0	0	0	0	0	0	0	0	0	0	0	0	0	0	0	0	0	0	0	0	0	0	0	310.1740417	0	0	0	0	0	0	0	0	0	0	0	0	0	0	0	0	0	0	0	0	0	0	0	0	0	0	0	0	0	222.6524277	0	41.24483871	0	0	0	0	0	0	0	0	0	0	0	0	0	0	0	0	0	0	0	0	0	0	0	0	0	0	0	0	0	0	0	0	281.8741913	0	0	0	0	0	0	0	0	148.7052155	0	0	0	0	0	0	0	0	0	34.09320068	0	0	0	0	0	0	0	0	0	0	0	0	0	110.0779572	0	0	0	0	0
n	619.02014	0	209.0604858	0	0	0	0	0	0	67.43424988	0	0	53.01793289	50.30251694	87.46232605	0	0	0	0	0	0	0	87.6200943	0	89.48084259	0	0	0	0	0	0	0	0	0	0	0	34.56076431	0	0	102.1875076	87.13542175	0	0	0	0	0	0	0	0	0	54.65127182	0	0	0	0	0	0	0	0	0	0	0	0	0	0	0	0	0	0	0	0	0	0	0	0	0	0	0	0	0	0	0	0	0	0	0	0	0	0	0	26.66411591	0	113.0459671	0	0	0	0	0	0	0	0	90.09017944	0	0	0	0	0	0	0	86.08041382	0	90.94348907	0	0	0	0	0	0	150.0682983	0	146.9872284	0	0	176.7697449	0	0	0	0	0	0	0	0	0	0	0	0	0	0	0	0	0	0	0	0	0	0	0	0	0	0	0	0	0	0	0	0	0	0	141.1881256	0	0	0	0	0	0	0	0	0	0	0	31.14963722	0	0	106.1755104	0	0	0	0	0	0	0	0	0	0	0	0	0	212.0368958	0	0	0	0	0
n	619.0318	0	0	0	0	0	0	0	0	0	0	0	66.69810104	0	65.90864563	0	0	0	0	60.42715454	0	0	0	0	212.25914	0	0	0	0	0	0	0	0	52.48163605	0	0	0	0	0	0	79.81781006	0	0	0	0	0	0	0	0	0	0	0	0	0	0	0	0	0	0	0	0	0	0	0	0	0	0	0	0	0	0	0	0	20.61099625	0	0	0	0	0	61.25325775	0	0	0	0	0	0	188.8847961	0	0	0	0	51.95107269	0	0	0	0	0	0	0	0	0	0	0	0	0	0	0	0	0	0	0	0	0	0	0	0	0	0	0	0	0	0	0	0	0	0	0	0	0	0	61.42646408	0	0	0	0	0	0	0	0	0	0	0	0	0	0	0	0	0	0	0	0	38.54875946	55.3765831	0	0	0	0	0	0	0	0	0	0	0	0	0	0	0	0	0	44.59598541	49.12530136	0	0	0	0	0	0	106.3663483	0	0	0	0	187.5196686	0	0	0	0	0	0	0	0	112.9114151
n	619.03583	0	0	0	0	0	0	0	0	0	0	0	0	0	46.37076569	0	0	0	0	0	0	0	0	0	0	66.84661102	0	0	0	0	0	0	0	0	0	0	0	0	0	0	0	0	0	0	0	0	0	0	0	0	0	0	0	0	0	0	0	0	0	0	0	0	0	0	0	0	0	0	0	0	0	0	0	35.34153748	0	0	0	0	0	0	0	0	0	0	0	0	0	0	0	0	0	0	0	0	0	0	0	0	0	0	0	0	0	0	0	0	0	0	0	0	0	0	0	78.82857513	0	0	159.0679626	0	0	0	0	0	0	0	0	0	0	0	0	0	0	0	0	0	0	157.5157394	0	0	0	0	0	0	0	0	0	0	0	0	0	0	0	0	0	0	0	47.2025528	0	0	0	224.3630371	0	0	0	0	0	0	0	0	0	0	0	0	0	0	0	0	0	0	0	0	0	0	0	0	0	0	343.0280151	0	0	0	0	0	0
n	619.04828	0	0	0	0	0	0	0	0	0	0	0	0	0	0	0	0	0	0	0	57.58888626	126.8882294	0	0	0	0	0	0	39.22304916	0	0	0	0	0	0	0	0	0	0	0	0	0	0	0	28.36017036	0	0	0	0	0	0	0	0	0	0	61.51477814	0	0	0	0	0	0	0	34.75509262	0	71.46085358	32.94967651	66.5141449	0	0	0	0	0	0	0	0	0	0	0	0	0	0	0	0	0	0	0	0	0	0	112.6795578	0	0	33.30021286	0	0	0	0	0	0	0	0	0	0	0	0	0	0	0	0	0	38.46409225	0	136.6797791	0	61.51355362	0	31.70944977	0	0	0	0	0	0	0	240.2602539	90.06356812	0	0	0	0	0	0	0	0	0	0	43.8777771	106.2056122	0	0	0	0	0	0	0	0	0	0	0	0	0	0	0	0	0	0	0	0	0	0	0	38.98986816	0	41.11128235	0	93.07943726	0	0	0	0	0	0	71.28901672	0	0	0	0	0	0	0	91.40216827	0	0	0	0	0	0	0	0	0	37.05080414	0
n	619.06232	0	211.1258545	0	0	0	99.93486786	0	0	0	0	0	0	0	0	0	0	0	0	0	138.1276703	0	0	56.32608414	0	0	0	0	0	0	0	0	0	0	0	0	0	0	0	0	0	0	0	0	0	156.2838898	0	0	0	0	0	0	0	0	0	114.9703979	0	0	0	0	0	0	0	0	0	0	0	0	0	0	0	93.25676727	0	0	0	0	0	116.5293808	96.45284271	0	0	0	60.10044479	0	0	0	0	0	0	133.8200378	0	0	0	140.9288025	0	0	144.9380188	0	0	0	0	0	0	0	0	0	0	0	0	226.7217102	0	80.18701172	0	0	0	0	0	0	89.70536041	0	189.9859314	0	0	125.028595	0	0	0	0	0	0	0	0	0	0	0	0	0	0	0	0	0	0	0	0	67.64407349	0	0	0	0	0	0	32.36708069	77.33001709	0	0	0	0	0	0	0	0	0	0	0	36.02729797	0	0	90.93736267	0	0	0	86.74942017	0	0	0	0	0	0	0	0	0	0	0	0	0	0	0	0	479.9901428	0	0	0	39.51439667
n	619.07043	0	0	0	0	0	143.401062	0	0	0	0	0	0	0	156.3226547	134.28685	0	0	0	0	0	42.0586853	0	0	89.71182251	0	74.00923157	58.03435898	0	0	0	0	0	0	0	0	0	87.56845093	0	0	0	0	0	0	0	0	0	254.0565872	0	0	0	0	73.77866364	0	32.56425476	0	0	0	0	0	0	0	0	0	0	0	0	0	0	0	0	74.19952393	0	0	0	0	0	0	0	0	0	0	0	0	0	0	0	50.51693344	0	141.3120728	0	0	0	0	131.0267639	0	0	0	0	0	0	0	0	0	0	0	0	0	0	0	118.4826889	168.0463867	0	0	91.02617645	0	98.27986145	0	0	126.9750366	0	0	0	0	61.77578354	0	0	148.5468445	0	0	0	59.35519791	0	0	0	0	0	0	0	0	0	178.6554108	0	0	0	0	0	0	0	0	0	0	0	0	0	0	0	0	0	0	0	0	0	0	0	257.7338257	0	0	0	0	0	0	0	0	0	0	0	0	0	0	0	0	0	0	0	0	0	0	88.17920685	0	0	0	0
n	619.08453	0	0	0	0	0	0	0	0	39.46910095	0	0	0	42.49196625	0	0	0	0	213.2135925	0	0	0	0	0	0	114.9576874	0	0	67.42456818	0	0	0	0	0	0	0	0	0	0	0	176.2102356	0	131.3718719	0	0	0	0	27.13301277	0	0	0	0	0	0	0	0	0	0	391.8302917	0	0	47.86040878	82.02529907	0	96.64191437	0	152.6202087	0	0	0	0	0	0	0	106.2590027	0	0	0	0	0	0	0	0	0	53.91191483	0	296.3178101	0	0	0	0	0	0	0	0	0	0	0	0	0	0	0	0	0	0	0	0	0	0	70.05225372	0	165.6026154	0	0	182.2888489	0	210.2347565	0	0	0	0	0	133.4521942	0	0	0	0	0	0	0	0	0	0	0	0	0	0	0	0	0	0	0	0	0	0	0	0	0	0	0	0	0	0	0	0	0	58.19391251	0	0	68.59864044	0	0	0	0	0	0	0	0	234.3352661	0	0	56.10352325	0	0	0	0	0	0	0	0	51.47762299	0	0	0	0	0	0	0	0	149.5912933	144.8053436	0	0
n	619.08624	0	0	0	0	0	0	0	0	0	0	0	0	0	0	0	62.91326141	70.3318634	0	0	76.40280151	0	0	29.25159264	89.48342133	0	0	0	0	0	0	0	0	49.49901199	0	31.57674789	0	0	0	0	0	0	81.66823578	0	0	0	0	200.2128754	0	0	0	0	0	0	0	0	0	0	348.3013	0	0	0	0	0	0	0	0	59.49422836	0	0	0	0	0	35.17319107	0	79.64319611	0	0	0	0	0	0	0	0	0	0	0	0	0	0	0	0	80.63628387	0	0	0	0	0	0	0	0	0	0	0	0	0	47.74939728	0	0	0	597.6303711	0	0	0	0	77.85163879	142.5172424	0	153.7061768	0	0	0	0	0	77.2122879	0	68.26152802	0	0	0	0	0	0	95.13326263	0	0	0	340.9060669	0	0	0	0	0	0	0	0	0	0	0	0	0	0	0	0	0	0	0	0	0	0	0	0	0	140.2126007	0	0	0	135.8907013	0	0	0	0	0	0	0	0	25.76771545	0	0	0	0	0	0	0	0	0	0	0	91.92325592	0	273.7241821	0	106.9466782
n	619.09723	0	0	0	0	0	0	0	0	97.835289	0	0	0	0	0	0	0	0	0	0	0	0	0	0	0	0	0	0	0	0	0	0	0	0	0	0	0	0	0	0	0	0	0	0	0	0	0	0	272.3840637	0	0	0	0	0	0	0	213.9755249	0	0	0	0	0	0	62.82928848	0	0	99.95830536	0	0	0	0	0	0	0	0	0	0	0	0	0	0	53.92110062	0	0	0	0	207.1937714	0	0	0	0	0	0	0	0	0	0	0	0	0	0	0	0	0	0	0	0	0	30.40504074	0	0	0	209.190506	0	0	0	135.7296753	136.3359756	107.1516266	0	0	0	0	0	0	0	62.81736755	0	0	0	0	112.058136	0	0	0	0	320.9212646	0	95.4552536	0	0	73.98290253	0	0	0	92.05303955	0	0	0	0	0	0	53.85728836	0	0	0	0	0	0	0	0	0	0	0	0	0	0	0	0	0	0	0	0	0	0	0	0	0	0	0	0	0	0	0	0	0	0	0	0	0	0	0	0
n	619.11346	0	0	0	0	0	0	0	0	171.9835968	0	0	0	0	62.01963043	0	0	0	0	0	0	0	0	0	148.884552	54.69467545	0	0	0	0	0	0	0	0	0	0	52.29294586	0	51.37467194	315.4917297	0	0	0	0	0	175.0288696	90.26593781	0	0	0	0	0	0	0	0	0	0	0	0	0	0	0	114.2050018	0	0	0	0	0	0	0	0	0	0	0	78.67989349	0	0	0	0	0	0	0	0	0	0	0	0	0	0	0	0	0	0	0	0	52.21804428	0	0	0	0	29.0079174	0	0	0	0	0	0	0	0	0	296.4978027	0	0	0	104.5933533	0	0	0	0	135.9144135	0	0	0	0	0	0	0	69.10066223	0	0	0	144.9538116	0	88.97693634	0	0	0	0	0	0	0	225.5425568	0	0	0	0	0	0	0	0	0	0	0	0	0	0	0	0	0	336.6885986	92.96048737	0	0	0	0	0	0	0	0	0	106.2733421	0	0	0	0	0	0	46.31590271	152.9163055	0	0	40.70594406	0	0	0	55.55856323	0	0	0	0	267.4318848	42.75373077	0
n	619.11621	551.6503296	219.214447	77.65424347	0	151.3784637	208.6140137	525.5430679	0	364.23423	597.1035004	576.9237061	1045.763901	78.26486969	223.4537735	303.2536469	124.0820236	662.7708054	478.0245056	201.0569	0	339.3321304	0	711.9106674	332.881218	268.6441841	37.84244919	170.8263245	0	270.3932381	137.4776917	180.2291107	0	197.8119125	142.4596062	126.5569267	0	0	98.42749023	0	0	0	0	0	0	0	0	0	0	283.8760147	145.7327843	0	70.37319183	102.6938934	39.39491272	0	0	0	0	170.0085754	0	64.62554932	0	0	0	0	0	113.3218002	0	0	0	0	0	225.672411	0	295.1416702	0	0	190.2719002	72.0242691	0	0	0	0	70.66123962	0	0	0	64.57286835	0	0	41.76177979	0	0	0	0	0	99.45868683	65.33395576	0	208.7167244	45.16557693	146.7782288	79.6993103	0	0	101.939621	0	0	65.57471466	141.4985962	0	52.74306107	200.0155029	0	79.02864075	0	0	0	69.37322235	0	273.1775436	0	0	52.89390945	0	0	0	0	0	0	0	58.16238785	0	0	0	481.1657104	473.7192688	0	252.8508034	49.20347977	0	0	0	0	0	42.75965118	42.87900162	0	45.62540436	76.60517883	227.5070877	173.0204887	59.67868423	220.7892609	165.3635979	46.49316788	0	0	0	360.5296021	0	0	0	0	0	0	0	0	0	69.66133118	160.3340607	56.2102356	0	56.8468895	0	0	303.9175644	64.11067963	42.62955856	0	0	0	0	0	53.64715576	0	0	52.17681503	0	0	0	33.76970673
n	619.13354	0	0	122.1434021	0	0	0	0	0	0	0	0	0	0	184.5282898	0	0	0	0	58.62241745	0	112.4206276	0	25.23826218	0	342.4484291	0	68.14133453	0	180.1244507	177.5230026	67.42585754	121.5429535	63.71524048	104.6737061	0	44.82963181	0	63.76288605	0	0	0	0	0	144.9855652	0	0	132.7182465	0	153.8401031	103.3880539	0	264.7113419	77.02351379	149.6342468	0	0	0	0	0	0	67.66638184	0	0	0	0	0	85.98209381	0	0	0	0	0	154.3420143	0	291.9492416	0	0	0	117.925148	0	0	42.57564163	0	0	165.4491348	138.3834076	0	51.8517952	0	89.19631958	0	0	0	0	26.45592117	0	80.2114563	0	0	50.66375732	117.4705162	0	189.6672096	0	0	84.58745575	51.31215286	0	0	0	0	0	0	0	0	118.6366463	0	0	0	0	146.081131	0	0	0	0	0	73.62749481	0	0	0	0	0	0	0	0	0	0	0	34.23161316	0	0	0	0	0	0	218.7142487	67.08898163	137.8544464	0	84.67118835	0	67.682724	0	140.4404297	41.3276062	0	0	0	0	0	0	0	0	0	0	70.03754425	0	0	89.79821014	51.2829895	119.7936211	166.8686104	58.39655304	56.31867218	0	0	158.158905	48.04748154	0	103.3386497	0	0	0	0	127.9833374	0	0	0	0	0	0	0
n	619.13977	0	0	142.037056	0	0	0	0	160.6794281	0	0	0	0	0	0	0	0	59.98124313	169.6957169	77.29682922	0	0	0	0	128.689682	107.8884315	174.7682838	0	0	0	0	122.0865517	111.5071602	58.43669891	36.39308167	63.73321152	119.4243393	0	42.40721893	0	0	0	0	0	0	62.33725357	913.1657715	0	0	152.164978	106.4547081	0	37.39674377	102.8209114	0	0	0	112.5806808	0	0	0	56.49708176	0	0	0	0	0	0	0	234.5791321	0	0	0	0	42.50426102	43.41059875	0	34.45847702	43.34686661	0	40.12557983	0	29.69809914	0	28.86321831	0	0	0	89.14706421	43.66329956	0	0	0	0	0	19.8702755	0	0	86.2355957	45.17930984	93.66449165	192.3248425	181.0154629	63.1603241	71.72706604	0	91.90290451	32.53270721	54.68411255	143.3427162	0	0	117.7450294	36.82292175	166.3986206	118.8618813	39.16501999	0	33.33413696	0	122.4343071	0	123.7644997	39.02524948	108.1903725	0	152.8782349	0	0	0	0	0	0	70.52433777	0	50.7245369	501.7208862	0	0	0	0	0	116.6657391	0	0	0	105.5277176	138.1547585	0	121.8471756	107.5154324	118.4849625	63.60474777	95.97611237	408.9997673	52.51413727	212.2080688	0	0	0	0	86.89352036	0	123.2306824	0	0	60.45936584	0	0	45.12342834	51.05949783	61.76851273	0	88.8408432	82.89569092	67.22898102	0	117.1139164	131.4102516	0	121.0999622	37.33553314	140.8426552	60.11134338	0	0	0	101.9390049	0	67.07334518	37.83210754	0	0
n	619.15289	146.312851	0	0	0	0	0	0	0	0	0	0	77.11737061	0	0	90.73730469	0	0	0	0	0	0	0	0	0	0	0	0	0	0	0	0	0	43.57689285	0	0	0	0	0	0	72.22398376	0	0	0	122.3499985	45.6857605	0	0	0	0	0	28.14198685	0	0	40.46144104	0	0	0	0	0	288.3644104	0	0	0	0	21.16291428	156.312149	0	0	0	0	0	0	58.0371418	0	84.64550781	0	0	53.27287674	0	0	0	0	0	34.04332733	0	183.7432861	0	0	0	0	0	0	0	0	0	0	55.45125389	0	0	0	0	0	0	0	0	0	37.50483322	0	0	27.74075317	0	0	0	0	0	387.0233154	0	221.5026169	0	0	0	0	0	0	0	0	0	0	0	0	0	0	0	0	0	0	0	0	0	0	0	0	0	0	0	0	0	0	0	0	0	0	0	0	0	0	0	0	0	0	0	0	0	0	0	0	0	0	0	0	0	33.83427811	0	0	0	34.42818069	0	0	0	0	0	0	75.11502838	45.37482071	0	0	0	0	0	0	0	0
n	619.1571	255.3918457	0	0	0	0	0	85.75746155	0	94.33082581	68.75447845	0	0	0	147.3133545	0	0	58.14215851	0	0	0	0	0	0	166.4518433	0	0	0	0	0	72.80157471	0	0	0	0	0	0	0	0	0	0	0	0	166.4271851	0	87.25466919	0	168.82724	0	0	0	0	0	0	0	0	0	0	0	266.2653503	0	0	201.90979	0	0	0	0	0	104.4422226	0	0	0	0	0	0	0	0	0	198.3796539	0	229.2863922	0	0	0	0	58.64335632	0	0	0	0	0	0	0	0	0	31.43249512	0	0	0	136.4680939	0	0	0	0	72.46577454	0	0	0	0	0	0	0	0	0	0	0	138.8323975	0	0	0	84.06667328	0	0	0	0	114.9515533	0	0	0	95.53691101	0	135.6926575	0	0	0	0	0	0	0	0	209.3963013	0	0	0	0	0	0	0	104.5497513	0	0	0	166.7078094	0	115.8750076	0	0	0	50.49972916	0	0	0	0	0	0	0	0	0	0	0	0	0	0	0	0	61.42524719	0	0	0	0	0	0	0	111.0727234	0	0	0	0	0	0	0	0	0
n	619.17444	248.0059891	0	0	0	0	0	0	0	0	0	0	0	0	0	176.2975769	0	0	0	0	0	140.3516312	185.0987854	0	0	0	98.04171753	0	0	0	0	0	0	0	27.85568237	0	0	0	0	0	111.7090759	0	0	0	0	0	0	76.30237579	0	0	0	0	55.99768448	0	0	0	0	389.2741699	0	0	0	0	0	0	0	0	87.99884796	0	0	0	0	147.8898926	57.25549316	0	0	120.3491821	0	149.4158936	0	0	0	0	0	0	0	88.82966614	123.660553	0	0	71.05799866	0	0	112.6058578	0	0	51.26842117	0	0	0	0	0	0	32.45556641	0	0	0	0	0	0	52.29880524	231.5488892	0	83.13154602	135.6325378	207.9380341	0	0	233.1810913	109.3141937	0	0	0	0	0	0	0	48.15150452	0	0	0	0	0	0	0	0	0	0	0	0	0	0	0	92.01615143	0	0	0	0	0	0	0	0	0	0	0	139.9468689	0	0	0	0	0	0	0	0	0	82.63542938	0	0	0	93.87364197	26.31309891	129.2447815	0	0	0	0	0	0	0	0	0	0	128.573349	0	0	0	0	0	0	0	31.90188408	234.0853882	69.14078522	0
n	619.17761	0	254.2625275	0	0	37.7026329	0	0	156.5159607	0	0	0	0	0	0	0	0	0	0	0	0	0	0	0	119.0373459	0	0	0	0	0	0	0	0	0	0	49.55155945	0	123.0512695	0	0	0	0	0	0	0	64.99469757	0	0	0	0	0	0	0	0	0	0	0	0	0	0	0	0	0	0	0	0	0	0	0	0	0	0	0	0	0	0	0	0	0	0	0	0	0	0	0	0	0	0	0	0	0	0	0	0	0	0	0	0	0	0	0	0	0	0	0	0	0	0	0	0	0	0	0	0	0	0	0	0	0	0	0	0	0	123.0059204	0	0	40.31461334	0	0	0	0	0	0	0	0	0	317.3404541	0	0	0	0	0	0	0	0	0	0	0	0	0	0	28.35333824	0	0	0	0	0	0	0	0	124.5954666	0	0	0	0	0	0	0	0	0	0	0	0	0	0	0	0	0	0	0	0	0	0	0	0	0	0	0	0	0	0	0	0
n	619.19098	0	0	0	0	0	0	0	0	0	0	0	0	115.3558807	0	0	0	0	0	0	0	0	0	0	0	0	0	0	0	0	0	0	0	0	0	0	0	0	0	0	0	0	0	0	82.99775696	0	0	102.4256744	0	0	0	0	0	0	0	0	0	268.7372437	0	0	0	0	0	0	0	0	0	73.62805176	0	0	0	0	85.25085449	0	0	0	0	0	0	0	47.23598862	0	0	0	0	0	0	0	57.81195068	0	0	0	83.26785278	99.99143219	0	47.19734573	0	0	0	0	0	0	27.11689568	0	0	0	0	0	57.48522949	0	0	0	0	0	0	0	78.52794647	0	0	0	0	0	0	0	0	228.6893463	0	0	0	0	126.3889694	0	0	0	0	0	0	0	0	0	0	0	0	0	0	0	34.42001724	0	0	0	0	0	0	0	0	0	0	0	0	0	0	0	0	138.055191	0	111.88517	0	0	0	0	0	0	0	0	0	0	0	0	0	0	0	0	0	0	100.9442368	0	0	0	0	0	0	197.5908051	131.0421143
n	619.20459	236.9034424	0	0	0	173.1099548	0	0	0	0	0	40.56399918	0	72.83618927	114.3223724	0	0	0	0	0	0	44.07133484	0	0	78.0692215	0	40.92951965	0	0	0	0	0	0	0	0	0	0	143.8163605	33.74576569	26.25534248	110.9833832	0	174.5386353	0	52.43818283	0	0	73.923172	39.08222961	0	0	0	81.47979355	0	0	0	0	0	0	192.5950928	0	32.94432068	0	0	0	123.8869934	0	0	0	56.18546295	0	0	26.92143631	18.07366753	0	0	0	0	0	31.34223938	0	0	0	0	0	0	0	0	79.04080963	0	0	107.4357986	0	0	0	0	0	0	0	0	0	52.61488342	0	0	0	0	76.06704712	0	30.7859211	0	296.8115234	0	0	0	0	0	0	0	117.5834656	0	0	0	75.27520752	0	0	0	0	0	0	0	0	0	169.2205887	0	0	0	313.1324463	110.6503906	0	0	0	0	0	0	0	0	0	0	0	0	0	0	0	0	142.8426208	0	0	0	0	0	0	0	0	0	0	0	0	0	107.6366501	0	74.01507568	0	0	0	0	0	0	0	0	0	0	0	0	0	47.93225861	0	71.65943909	0	0	0	0	0	0
n	619.20581	0	0	0	0	0	0	0	0	0	42.69883728	0	0	0	0	0	0	0	123.7373047	70.72236633	0	0	0	61.64023972	0	0	0	52.09982681	0	0	0	0	0	45.57999802	0	0	0	0	0	0	0	0	0	67.03527069	0	0	130.1570778	290.9555817	85.24464035	86.78764343	0	0	0	0	0	205.5106506	0	275.2806396	0	37.94033813	0	0	344.398819	125.0254822	0	132.6177979	27.28887367	149.1156311	120.6041374	261.8063431	0	25.49489212	0	0	0	0	0	0	0	0	0	0	0	0	0	54.84329605	0	0	106.1382065	52.97463989	0	0	0	0	0	0	0	0	0	0	0	0	66.98199463	0	0	0	0	0	0	0	0	0	0	0	0	0	0	0	0	0	0	0	0	0	0	168.7638397	0	0	0	0	20.37680054	0	0	0	0	0	932.085495	561.7837524	0	0	0	0	0	0	0	0	0	98.79816437	0	0	0	0	0	0	131.3022308	81.77633667	0	0	0	0	0	0	0	167.663559	27.12708282	0	0	0	0	0	0	0	0	0	0	0	0	0	0	0	0	0	0	0	0	0	0	110.9754028	0	0	0	0	0
n	619.22473	223.0734863	0	154.3500366	0	0	0	0	0	0	0	0	0	0	0	0	0	0	0	0	0	43.86961746	0	0	0	0	87.90968323	0	0	0	0	0	0	0	0	0	0	0	0	0	0	0	0	0	0	80.94815826	0	0	0	0	51.10474014	0	0	0	0	0	0	0	0	0	110.3936386	0	0	0	0	0	0	0	0	0	0	0	0	0	0	0	0	0	0	0	0	0	0	88.80347443	0	0	0	95.51793671	0	47.42461777	0	0	0	0	0	60.12342834	0	0	0	0	0	0	0	0	0	0	0	0	49.20271301	0	0	0	0	0	0	0	0	0	0	0	0	0	0	0	0	0	0	0	0	0	0	0	114.6869583	0	0	0	0	0	0	0	59.67829895	0	0	0	0	0	0	29.93854332	0	0	0	70.63610077	0	0	0	0	0	0	0	0	125.3189774	0	0	0	184.8118286	0	0	0	0	0	0	0	0	0	0	0	0	0	0	0	0	0	0	56.26708603	0	0	0	0	0	0	0	0	0
n	619.23193	390.8909607	0	47.43330765	0	0	0	46.34775162	0	0	0	0	0	329.7195015	955.7203979	116.309288	0	0	308.1994629	519.8185196	4701.936951	378.4029922	2305.44091	413.7159729	1731.964607	0	0	0	0	0	0	0	0	0	0	0	0	0	0	213.5797729	0	0	0	0	0	0	114.4639816	0	0	87.43380737	0	0	0	0	0	188.5916901	0	232.0750122	0	0	0	0	230.4035645	0	0	0	0	65.83905029	0	0	0	0	0	0	0	74.21343994	0	0	0	0	98.87714386	0	0	0	0	0	0	0	0	96.30202484	0	0	0	422.6065369	0	0	0	48.63045883	0	67.35947418	0	0	0	0	102.6514587	0	0	0	0	0	140.1060486	152.4868469	63.12589645	0	254.4011765	0	0	0	0	223.1212311	0	0	0	0	99.30973053	0	0	0	0	0	0	0	0	0	0	0	0	0	0	0	189.542038	0	0	0	0	0	0	0	0	0	0	0	0	0	0	0	0	0	89.51342773	0	0	0	0	0	0	0	0	0	110.3155899	0	0	218.4695435	0	0	0	0	0	36.02230072	111.9173431	0	0	0	59.53662109	0	0	77.98361206	0	0	143.9235687	0	0	0	0
n	619.23657	147.4640198	0	0	0	0	131.646698	0	0	0	0	0	0	0	59.64963531	164.5753403	0	45.16742325	244.1552734	0	273.5299225	101.4926109	145.9108429	251.9532318	0	28.17648315	57.859375	37.86038971	0	0	0	0	0	0	0	0	0	0	0	0	0	101.2586441	0	0	0	213.6634369	0	0	0	53.47998428	0	0	105.3635254	56.6240654	0	0	0	0	0	0	0	0	0	0	481.8954773	0	0	0	0	0	0	53.74371719	0	43.91263199	41.25620651	67.51857758	0	126.1586494	0	0	0	0	0	0	0	0	0	0	0	0	0	0	0	0	50.93203735	0	0	49.06344604	47.12539673	0	23.603508	0	85.66468048	0	0	0	53.07453918	0	59.96038818	36.34753799	0	233.2883301	0	37.56848145	0	159.9821892	0	199.4915466	0	0	42.58476257	71.48537445	103.8290634	0	86.49515152	139.2921143	0	160.8402939	35.93950653	0	0	102.54319	81.38980865	0	0	46.92686462	0	0	0	0	0	0	122.6350632	0	0	38.46617126	89.52346802	0	0	61.50654602	0	0	0	37.69301605	0	0	0	0	0	0	0	0	0	111.2818604	88.02981567	168.5103302	0	0	0	0	0	0	34.15442276	0	0	0	0	0	0	0	0	0	0	0	0	0	50.86979675	55.35358047	0	0	0	0	0
n	619.25281	0	222.4662476	0	0	0	0	0	0	0	0	0	0	48.62667465	69.51340485	0	0	0	50.76571655	0	85.2375946	0	0	0	0	0	0	0	66.48760223	0	0	0	0	0	0	0	0	0	0	0	0	0	0	0	0	0	0	0	0	0	0	0	0	0	0	0	0	0	0	0	0	0	0	0	224.0999451	0	0	0	0	0	0	0	0	0	0	52.21039963	0	59.323246	0	0	0	0	0	0	137.5761414	0	0	0	137.9036713	0	0	0	132.7572174	0	0	124.8872986	0	0	0	116.5202026	0	0	0	0	72.40657043	129.0121918	0	67.02554321	0	0	0	0	0	0	0	0	0	0	0	0	46.79419327	58.00887299	39.56697464	0	0	0	0	0	0	0	0	0	0	0	0	47.19174194	0	0	0	0	0	0	0	46.21089935	0	0	0	0	0	0	0	0	0	0	0	0	0	0	0	208.5557556	0	0	199.3199005	0	0	0	0	0	0	0	0	0	48.8375473	0	0	0	0	0	33.35280991	0	0	0	0	0	69.95981598	0	0	0	50.13389587	0	0	0	0
n	619.26355	450.9917984	0	40.48505402	0	0	146.1986694	0	0	0	50.28645325	0	0	0	0	0	0	0	0	0	0	0	0	0	0	0	41.29089737	0	73.13375092	0	0	0	34.20077133	0	0	0	0	0	0	0	0	0	0	0	0	87.17636108	0	0	0	57.23059845	0	53.55910873	0	0	0	0	0	0	0	0	0	0	0	0	0	0	0	0	0	0	0	140.8474579	0	0	0	0	0	0	0	44.15113831	0	0	0	0	0	0	0	0	0	0	0	0	0	0	0	0	0	0	0	0	46.69604111	0	0	0	0	0	0	51.36079788	0	0	227.512558	0	0	0	0	84.28115082	0	0	0	0	0	0	0	95.74868011	49.53517532	0	96.14009094	49.18125916	0	0	0	0	0	0	0	0	0	0	0	0	0	0	0	0	0	36.33029556	0	0	0	0	0	0	0	0	0	0	0	0	0	0	0	0	0	0	0	0	0	0	0	16.49233818	0	0	0	47.78911591	0	0	0	0	0	0	0	0	128.6278381	0	0	0	0	0	0	0	0	0	0
n	619.26886	0	0	0	0	0	0	0	61.78321457	0	0	0	0	0	0	0	64.6521225	0	0	0	0	0	120.6659851	0	0	0	0	0	0	0	0	0	0	124.9675789	0	0	0	138.201889	0	0	0	0	128.5837097	0	41.64017868	0	0	184.9634857	0	0	91.74944305	22.27085114	0	0	0	0	237.0447235	111.4614868	0	137.1674042	0	0	0	0	0	0	0	0	0	0	22.08833504	0	0	21.01029205	0	0	0	140.805584	0	0	0	0	0	0	104.3623047	0	0	0	0	140.8836327	0	68.61032867	0	0	0	30.87693214	0	76.53957367	0	79.97503662	0	0	0	0	0	0	0	0	0	0	0	149.0930481	0	0	177.0587616	0	0	0	0	108.9381866	0	0	40.81209946	0	0	0	0	0	0	0	186.2312927	0	0	0	0	0	619.0043182	0	0	0	0	63.52758408	0	0	0	0	0	0	34.92782593	0	0	0	0	0	261.8777161	0	48.3824234	0	0	38.49948502	0	0	0	283.0257568	0	0	0	0	111.8112411	0	0	0	0	0	43.93193054	0	0	0	0	0	0	0	0	42.31463242	0	0	0	0	0	0	0	0	0
n	619.28113	0	0	0	0	0	153.9225616	80.76719666	138.0834961	0	193.9814529	0	0	0	271.5065918	0	0	0	79.72684479	0	0	0	0	49.32375336	78.19702911	33.15523529	96.25161743	44.23046494	202.8761444	0	0	0	0	0	0	0	0	0	0	0	0	109.9068527	0	0	0	0	0	0	0	0	0	23.10570335	0	0	0	0	0	0	0	0	386.3460693	0	0	0	0	0	0	0	0	0	0	0	0	0	0	184.0777435	0	0	0	0	73.51561737	0	0	0	0	0	0	0	75.0734787	0	0	0	0	0	0	0	0	28.25355911	0	0	0	0	0	78.91490936	0	0	0	0	0	0	0	0	0	0	151.8798065	0	261.8914261	0	0	0	0	0	0	0	0	0	0	0	0	0	0	54.80954361	0	0	0	0	0	0	0	0	0	66.62342834	0	0	0	0	0	52.27921677	0	0	0	58.20985031	0	0	0	0	88.89737701	0	74.92816925	0	0	0	0	0	0	0	70.38999176	0	0	0	0	0	28.71744728	0	0	0	0	0	0	0	34.695961	0	0	176.065609	0	0	0	122.9867706	98.17827606	0	0	0	0
n	619.29315	0	1024.471878	105.95784	0	0	0	0	0	0	0	0	0	119.1200562	41.1788063	0	0	0	0	79.67991638	79.79954529	70.03547668	0	29.78625298	228.9891052	0	0	0	0	20.11437416	0	58.64647293	0	0	0	0	0	0	0	0	101.2725296	0	0	84.31550598	95.75240326	71.72872162	0	0	0	0	0	0	0	0	0	0	0	0	0	0	0	0	0	0	0	0	113.2111435	24.54439926	0	0	0	0	0	0	0	0	0	0	0	0	0	0	0	0	0	0	0	60.3759346	0	20.47040749	0	0	0	0	0	0	37.17667389	0	0	0	0	0	0	0	0	0	0	0	0	0	81.48308563	0	0	118.5460281	0	75.29239655	0	0	0	0	44.13609314	0	0	0	104.2725067	0	120.2935791	0	0	0	0	0	0	0	0	0	0	0	0	0	0	0	0	0	0	0	0	0	0	0	35.44080734	0	0	0	0	0	0	0	0	0	0	0	0	0	0	0	0	0	0	0	0	0	0	0	0	0	53.08279037	0	32.52841949	0	0	0	0	0	0	0	0	0	500.0436096	0	0	0	0
n	619.29608	0	181.7028351	0	76.15979767	0	146.2042542	61.79767227	173.7576523	0	69.24803162	0	0	0	0	0	0	0	0	0	0	0	0	0	0	0	0	0	0	0	0	0	0	0	0	0	73.07981873	0	0	0	0	0	0	0	62.60148239	0	0	0	0	0	0	0	0	0	0	0	32.04134369	0	183.3562241	0	0	32.22717667	0	0	0	0	0	0	77.07720947	0	30.99347115	0	0	0	0	0	0	0	77.11624908	0	0	0	0	0	0	0	0	0	0	30.95091629	0	0	0	0	0	0	0	0	0	0	0	0	0	0	0	0	0	0	0	0	0	0	0	0	0	0	181.0114899	0	0	0	0	0	0	0	0	0	0	0	0	0	0	0	0	0	0	45.50489044	0	0	0	0	0	0	0	0	0	0	0	0	0	0	0	0	47.69497299	0	0	0	0	0	0	0	0	0	0	0	0	0	0	83.51519012	0	0	0	0	0	0	0	0	0	0	0	0	0	0	0	100.1981049	0	0	0	253.227478	0	80.71943665	0	0	0
n	619.31049	178.675293	465.2179565	0	209.1418457	0	0	0	0	0	0	0	0	0	0	89.37608337	0	0	0	203.1903763	0	0	0	0	63.79582596	0	0	0	0	0	0	0	0	0	0	0	0	0	0	77.66552734	79.69989014	0	0	0	89.84177017	75.89849854	0	0	0	0	0	0	0	0	0	0	0	0	0	0	0	51.55260086	0	236.5443878	230.3547821	0	0	0	0	0	0	0	0	0	122.5843964	0	0	0	0	0	0	0	0	0	0	0	0	0	0	0	0	0	0	0	0	0	94.42647552	0	0	0	0	43.48789215	0	0	80.85871887	0	0	0	0	49.70817566	101.3326111	0	0	0	241.262619	0	0	0	0	0	51.0746727	0	0	0	0	0	0	0	0	0	0	0	0	0	0	0	0	554.3923645	0	45.94451523	0	0	0	0	0	0	56.55538177	0	40.86859131	0	0	0	0	0	0	0	0	0	0	0	138.1850891	0	0	0	0	0	0	0	0	0	0	0	0	0	0	43.39661789	0	0	0	42.46325302	0	0	73.61896515	127.2252655	0	0	0	0	0	0	0	0	0
n	619.31689	388.6573868	589.4629822	0	606.3451691	0	128.2006989	0	105.0549774	0	0	0	0	0	96.57655334	0	0	0	0	0	0	42.84099197	0	0	0	28.94828033	0	0	0	0	0	0	0	0	37.80803299	0	0	0	0	125.6407013	0	0	0	0	28.5482254	112.5550766	0	295.2697754	0	0	61.54688644	0	0	0	31.43205833	0	0	0	0	307.1822815	0	0	0	0	0	0	0	0	0	0	22.37611389	0	0	29.89942169	0	0	0	0	0	0	0	0	0	0	0	0	0	0	0	0	0	0	0	0	0	0	0	0	0	0	0	0	0	0	0	0	0	0	0	81.01451111	181.1672821	139.074398	0	0	0	0	0	300.24823	0	144.0773315	0	0	0	0	0	0	0	0	0	0	78.24101257	0	0	0	0	0	0	0	0	0	0	0	0	58.69622421	112.6186829	0	0	0	0	0	0	0	0	0	0	0	0	0	0	170.9317589	112.9244499	0	118.2414932	0	0	349.6508484	0	0	0	0	0	0	0	0	0	0	0	0	0	0	0	0	0	0	0	0	0	75.45679474	0	0	124.7130585	0	0
n	619.32971	34615.99658	71571.24512	3406.163254	33641.10071	10906.93155	38271.78235	1395.041416	7134.191772	1962.448471	1271.309151	2787.95224	3884.856705	1052.544033	10900.15546	839.5930405	1429.857452	313.0584717	2324.857445	1944.8909	9274.381042	0	2183.384644	0	2419.402061	0	0	0	0	0	0	0	0	0	0	48.59624481	0	0	0	0	177.1022797	0	0	0	0	121.0488434	0	0	444.121933	0	0	0	0	0	0	0	0	0	0	0	0	0	0	0	0	173.6246796	0	0	538.8121948	0	17.40400887	0	0	0	0	0	0	59.37820435	0	0	0	80.67420959	0	0	0	0	0	0	0	0	0	126.7007027	186.7140198	0	0	0	41.38788223	0	0	0	0	0	0	0	0	0	0	0	0	0	0	147.7899017	102.8238564	0	0	0	0	354.9785004	0	1291.825623	0	121.5410957	36.51741791	70.86867523	103.7917023	0	0	107.5746002	0	0	0	72.46273804	0	0	0	0	0	0	0	0	0	0	0	0	0	0	0	0	0	0	77.12046051	0	0	0	104.4963455	0	0	0	86.68037415	0	0	0	0	99.02061462	0	0	0	0	0	0	0	0	0	0	0	0	0	0	0	0	0	0	0	0	0	0	0	0	0	0	65.14312744	0	0
n	619.33832	0	321.4711914	0	150.5193939	0	0	0	0	0	0	0	0	0	0	0	0	38.5926857	0	0	0	71.76378632	0	0	0	28.08752441	0	0	0	0	121.7396049	0	0	0	0	0	0	45.93152237	46.13257217	171.7081909	0	46.47919846	219.4217987	0	33.20819473	163.1783829	34.55617905	204.6718216	49.16069412	0	0	45.66305923	0	38.42156601	0	260.7888489	0	130.7894135	30.7711525	0	269.2821655	0	348.3252087	40.51116943	0	188.0059967	0	0	0	0	0	0	58.85480118	0	116.7478027	43.07179642	34.22578812	215.5371399	0	0	0	0	0	0	0	0	253.8862305	0	43.93253708	0	0	0	0	0	0	0	0	97.48757935	0	0	0	0	0	67.68302917	47.24099731	117.9314804	0	0	0	0	0	0	0	0	34.07082748	0	0	268.1897888	0	0	0	0	0	0	0	0	339.9564819	0	0	37.80653763	33.43889999	0	0	0	0	0	729.2746582	323.2129822	0	0	0	109.5941315	0	0	47.69381332	49.74542618	0	0	0	0	0	0	0	0	0	77.10556793	68.67247009	43.13101196	111.6947498	40.25904465	0	31.50499153	49.30323792	0	53.3821373	0	0	28.22035408	107.2357025	0	0	0	0	0	0	0	0	0	31.49020576	0	0	0	0	63.84623337	0	32.49676895	82.89942551	0	0	0	43.74049759	0	0
n	619.34753	0	0	0	0	0	0	81.99082947	0	0	0	0	0	0	140.3782196	278.8075409	0	0	85.62822723	0	0	0	0	0	64.54268646	0	0	0	134.185791	0	0	0	0	0	0	0	0	110.4798889	0	0	0	0	0	105.9161758	0	0	0	244.4533539	0	0	0	0	36.87810898	0	0	160.4715729	0	0	0	0	0	0	26.06495094	0	0	0	0	0	0	0	0	0	113.0681534	24.4400692	0	0	0	100.6354141	0	54.81624603	0	0	0	0	0	0	0	0	0	0	0	0	0	0	0	0	0	0	0	0	0	0	0	0	56.66073608	0	0	0	0	0	0	0	0	0	0	0	0	328.1344299	0	0	0	96.66631317	0	0	0	0	0	131.1062622	0	0	0	0	0	0	0	0	0	0	0	62.21635818	0	0	0	137.1616516	0	0	0	0	0	0	0	0	0	0	103.043541	0	70.38323212	0	0	0	0	0	0	576.5899658	0	0	0	0	0	0	0	0	0	0	0	0	0	0	39.70290756	0	0	0	0	0	0	0	0	0	145.47995	0	0	0	0
n	619.3634	0	0	0	0	0	0	0	0	0	0	0	0	0	0	0	0	0	0	0	0	114.3778267	200.7435722	0	0	0	0	0	0	0	0	0	0	0	0	0	49.92951965	0	131.9669952	0	0	0	0	0	0	0	0	0	0	0	0	0	0	0	0	0	0	0	0	0	0	0	0	0	0	0	0	0	0	0	0	51.0430336	0	18.98644257	0	0	267.3797989	0	0	0	0	0	0	0	0	0	0	0	0	0	0	0	0	0	0	0	0	0	0	68.05749512	0	0	0	0	0	0	0	43.29795074	0	0	354.9090881	0	0	0	441.9520569	0	98.49003601	38.23757935	0	112.6251907	0	0	0	0	0	0	69.72640991	0	0	0	98.63829803	0	0	0	0	0	0	0	0	0	0	89.98197174	0	0	222.0830841	0	91.39610291	0	0	0	0	0	0	0	0	0	0	0	0	0	79.68630219	0	93.42319489	0	0	319.3012161	0	0	0	0	0	69.31137085	0	0	0	0	0	0	36.27263641	0	0	0	0	0	0	0	0	0	0	0	124.743866	0	0
n	619.37323	0	0	0	0	0	0	0	0	47.2852211	0	0	0	202.3534088	0	0	0	0	0	0	0	52.56989288	0	0	0	0	0	0	0	0	0	0	0	0	25.92142487	0	0	0	0	36.2730484	0	0	0	0	0	0	0	0	0	0	0	0	0	0	0	0	0	0	0	220.8889923	0	0	0	0	0	0	0	0	0	0	0	0	0	0	0	41.843853	0	0	0	0	0	0	0	0	0	0	0	0	0	0	0	0	0	0	0	0	0	0	0	63.31340027	0	0	0	0	0	0	38.03525162	0	25.68245888	0	0	0	0	266.5680847	0	0	181.7604523	0	0	0	88.85643005	0	0	0	0	0	0	0	0	0	0	88.6552124	0	0	0	0	0	0	0	0	0	79.75388336	77.47693634	75.87784576	0	45.98426437	0	0	0	0	0	0	0	0	0	0	0	0	0	0	0	0	0	0	0	0	0	0	0	0	0	0	0	0	0	0	0	0	0	0	0	0	0	0	0	0	0	0	129.3684998	0	0	0	0
n	619.37964	0	0	0	0	0	0	0	0	73.87175751	0	0	0	0	0	0	0	0	0	0	0	0	55.75397491	0	0	0	0	93.93675232	0	0	0	0	0	0	0	0	0	0	0	0	0	0	240.8233795	0	0	0	0	0	0	0	0	0	0	0	0	0	0	0	0	0	0	0	181.4355164	0	0	0	0	0	0	0	0	156.3503418	0	0	0	52.86390305	0	0	0	0	0	0	0	0	0	0	0	0	0	0	0	0	0	0	0	0	0	0	0	0	0	0	0	0	0	0	0	0	0	72.4000473	0	0	0	0	0	0	0	0	0	0	0	0	0	0	0	242.9214325	90.20949554	0	96.54040527	0	0	108.9011841	0	0	0	0	0	0	0	34.50344086	0	0	42.06916809	0	0	0	0	95.30329895	0	0	0	0	0	0	109.2308044	0	0	39.48880768	0	0	0	0	0	0	66.16640472	0	0	0	174.116272	0	68.95452118	0	0	57.3253746	0	0	0	0	0	0	0	0	0	0	0	0	0	222.3393097	0	0	83.24598694	0	0
n	619.38702	0	0	0	0	0	0	0	0	0	0	0	0	0	0	131.8360596	77.95757294	0	75.17225647	0	100.6027374	0	0	0	170.6542816	0	0	0	0	0	0	0	39.7772789	0	0	0	0	0	0	0	0	0	0	0	0	0	0	0	0	0	0	0	0	0	0	0	0	0	0	0	0	0	0	0	0	0	0	0	0	0	46.49330521	0	0	44.50110626	0	0	0	0	0	0	0	51.38663864	0	0	0	0	237.8804626	108.5065918	0	0	0	0	0	0	0	0	111.5233536	0	0	0	0	0	0	0	0	0	0	0	0	0	171.3226013	242.9700165	95.97499084	0	0	0	0	461.6169128	104.7594757	0	0	0	0	0	0	140.9463196	0	0	0	0	0	0	0	0	0	0	0	0	0	0	0	102.6779785	0	0	0	0	0	0	0	0	0	55.60229492	0	0	0	0	0	0	0	0	0	0	0	184.8513184	0	0	0	0	0	0	0	0	0	41.50853729	0	0	0	0	0	0	49.56570435	83.76367188	0	0	0	0	89.17076874	0	0	0	142.8935547	0	0
n	619.3988	0	0	0	0	0	133.68367	34.13116074	0	0	56.33897781	0	0	78.63047791	0	0	0	0	0	0	105.337204	0	0	0	102.5953445	0	0	0	0	0	0	0	83.56082916	0	0	0	0	0	0	189.2671814	0	0	0	0	0	0	0	0	185.3494415	0	0	0	0	0	0	0	0	0	201.0658417	0	0	0	0	0	0	0	268.3660278	0	0	0	0	0	0	0	0	161.9632263	35.24726486	0	0	0	0	0	0	0	0	0	0	0	0	0	0	0	0	0	0	0	0	0	0	163.9919739	0	0	0	0	0	0	0	39.09625626	0	0	0	0	0	0	0	0	221.7381439	0	0	0	64.61357117	123.2741699	94.14820099	0	0	0	0	0	139.2138214	0	0	0	0	0	0	0	0	0	0	0	0	0	165.3402367	0	0	0	0	0	0	0	0	0	0	79.30437469	0	74.49687195	0	0	0	0	0	0	0	0	0	0	0	0	0	0	0	0	0	0	0	0	0	0	0	0	0	0	0	0	0	0	0	0	0	0	0	241.9766235	0
n	619.40796	0	0	0	0	0	0	0	0	0	0	0	0	0	0	0	0	0	0	0	0	0	0	0	0	0	0	0	0	0	0	0	0	0	0	0	0	0	0	0	80.85486603	0	0	0	0	0	0	145.8644562	0	0	110.5300903	0	70.17324066	0	0	0	0	0	0	0	0	0	384.1361084	0	0	0	0	68.7490387	0	0	0	0	0	0	115.5143967	0	0	0	0	0	0	0	0	0	0	195.9898682	0	0	0	0	0	0	77.62686157	0	0	0	0	0	0	0	0	0	0	0	0	0	0	0	0	0	0	518.7819061	0	140.0270996	167.5391388	0	0	0	0	0	0	0	144.5575104	0	0	102.637085	0	0	0	0	0	0	0	0	0	0	464.6661377	238.5780792	0	0	0	0	59.13018036	0	0	0	0	0	0	0	0	0	124.7768936	0	0	0	0	0	0	0	0	0	0	0	55.84143829	0	0	250.4459686	0	0	0	0	0	47.08805466	0	0	0	0	0	0	0	44.30950546	131.186203	0	0	79.41041565	0	0	0	0	78.35232544	0	0
n	619.41974	0	0	0	0	0	0	0	0	0	0	0	0	86.18624878	0	86.66384888	0	37.19375992	0	0	0	137.0035858	0	0	0	27.6856575	0	116.606987	0	0	0	0	0	0	0	0	0	0	0	0	0	0	80.951828	0	0	0	0	0	0	0	0	0	0	0	0	0	0	142.3519287	126.8095398	0	0	0	0	0	0	0	0	0	0	0	0	0	0	0	0	0	42.61640167	112.6524658	0	0	0	0	0	0	0	0	0	93.49237061	0	68.30886841	0	0	0	176.6795502	0	0	0	0	0	0	24.47433662	0	0	0	0	0	0	58.76820755	0	0	254.3449707	342.5861816	0	0	0	87.46042633	0	0	135.66008	130.1489105	0	0	0	81.2925415	0	162.9081421	0	0	0	0	0	0	0	0	0	0	0	0	0	0	67.04416656	0	0	0	0	0	0	0	0	0	0	0	0	0	0	0	0	0	0	81.15129852	0	0	0	0	0	0	0	0	0	0	0	0	0	0	0	0	0	0	0	0	0	0	0	93.14321899	0	101.1844711	0	0	0	0	0	0	0
n	619.43024	0	0	0	0	0	0	0	150.4704971	0	0	0	0	0	0	0	0	132.521492	113.3521652	0	0	0	0	0	0	0	0	0	0	0	0	0	66.1890564	0	0	0	0	0	0	0	0	0	72.42660522	0	0	0	0	0	199.3987732	0	68.84487152	0	0	0	0	0	0	0	170.6705627	184.1106415	0	0	0	0	0	0	0	0	77.51449585	0	0	0	0	50.40538406	69.86190033	0	0	0	0	0	0	0	0	0	0	154.9710999	96.31900787	0	0	0	0	0	0	0	0	0	0	0	0	0	0	0	0	62.73060608	0	0	0	0	0	0	173.527916	65.78818512	230.4701118	137.9380646	0	0	0	0	0	0	0	0	0	0	0	0	155.0288086	47.95001602	0	0	0	0	0	0	0	0	0	0	0	0	0	0	0	0	0	0	83.61969757	0	0	0	0	0	94.88930511	0	0	0	0	0	0	97.65587616	0	0	0	97.22795105	0	0	0	0	114.9101639	0	0	0	0	0	0	0	0	33.40350342	0	0	0	92.90571594	0	0	0	0	62.3063736	95.85144806	130.4620514	0	0	0	0
n	619.43677	0	0	68.50276947	0	0	0	0	0	0	0	0	0	0	0	0	0	0	82.85529327	0	0	101.69347	0	0	0	103.3940735	36.31189346	85.03656006	606.6317635	0	0	146.6728783	0	0	0	0	0	0	0	0	0	100.7032471	179.0848923	52.36368561	74.46217346	112.7162628	133.2895813	0	158.6832275	24.00400543	35.49723434	119.1899452	0	0	80.13005066	0	0	0	0	0	0	0	0	0	108.922905	0	0	155.8647728	0	0	0	0	0	0	0	0	0	0	0	71.84555054	222.5114288	483.158905	260.3309517	0	112.5209885	225.6757355	0	0	48.33045197	79.29068756	0	205.2983627	310.1060638	113.8905106	76.256073	109.039547	241.2721634	193.333313	54.33587265	421.2787399	0	66.2067337	0	123.7141724	159.6816673	133.9466858	0	0	0	0	395.393692	0	0	0	0	150.9867859	157.3135529	0	0	0	98.86779785	0	92.548172	86.51680756	0	161.5023651	94.68534088	102.621254	222.435318	0	0	176.8776321	0	85.78246307	52.92527008	81.81072235	737.8612823	0	163.3990555	0	0	243.0211296	0	667.3755646	176.8246002	140.6431961	113.4799194	0	134.7243881	0	0	0	0	0	0	56.56099701	0	90.44760132	56.10724258	72.90033722	165.06427	47.90087128	0	351.942627	0	0	327.6007614	88.70436096	191.3801117	234.8644409	202.4945183	41.08735275	28.64734459	95.64239883	58.53836441	44.83866119	0	0	54.3980484	0	0	0	0	0	280.1183777	0	0	0	141.6597481	84.85899353	0	96.41517639	0
n	619.4516	0	0	0	0	0	171.6574554	0	0	0	95.49756622	0	0	60.28866577	0	80.48995209	0	0	0	0	0	0	0	0	72.16231537	0	0	0	0	0	0	0	0	0	0	0	0	199.3381042	0	57.07885361	0	0	0	0	0	0	0	0	0	0	0	0	0	0	0	0	0	0	146.5438385	0	0	0	0	0	162.8869629	0	0	0	83.38620758	0	0	0	0	38.90309143	184.5284424	0	0	56.57280731	0	0	0	0	0	0	0	0	291.5734558	0	0	82.45056915	50.26479721	0	0	0	0	0	0	0	0	0	0	0	0	0	0	0	0	0	0	0	0	71.96868134	0	0	0	0	0	0	79.91172028	120.1367798	150.8141022	0	57.46175385	359.311676	0	257.8051758	0	0	0	0	0	0	72.71129608	0	0	0	0	0	0	0	0	0	0	0	0	0	71.87477875	0	0	0	0	0	0	0	0	0	0	0	0	0	0	0	0	0	0	0	0	0	209.8516235	0	0	0	0	0	0	0	0	0	0	69.0626297	0	0	0	0	0	0	0	0	0	0	0	0	49.55540848
n	619.46191	0	0	0	0	0	0	0	0	0	0	0	0	0	78.90566254	0	0	65.07881927	0	0	0	73.808815	118.9931259	0	0	0	0	0	0	0	0	0	0	0	0	0	0	65.72388458	0	0	0	0	0	0	0	0	0	0	0	0	92.77184296	0	0	0	0	180.7759552	0	0	32.80106354	0	0	0	0	100.5019836	0	0	0	101.7295074	0	0	0	0	0	0	0	0	0	0	83.48100281	0	0	0	0	0	0	259.3977966	95.38630676	0	0	0	0	0	0	0	0	0	0	0	0	0	0	0	0	0	0	0	0	0	0	58.77220917	0	0	0	105.048317	0	0	0	0	0	0	0	0	0	0	0	130.1842194	0	0	0	0	0	0	0	54.99067307	0	0	0	0	0	0	0	0	0	0	0	0	0	0	0	0	0	0	0	0	0	0	0	0	0	0	0	0	0	0	0	0	0	82.09589386	0	0	95.89273071	0	0	0	0	0	0	35.22207642	0	0	0	98.35340881	0	0	0	61.6633606	0	0	0	93.24771118	0	0	55.88805389
n	619.474	0	0	121.7048378	0	455.5928192	0	0	0	0	0	0	0	63.8642807	0	65.77906036	58.68146896	138.1628227	94.41202545	0	58.5019455	86.16648102	51.99503326	0	0	0	127.2820282	32.70284653	90.92655945	0	35.79480743	0	0	0	0	0	19.45921707	392.9139633	450.5423527	650.4677353	364.464798	214.1959114	447.7837143	815.0636292	356.4118881	137.8534241	698.0220718	409.5100021	0	73.53492737	224.4686928	0	164.6955528	0	0	269.0332909	368.2465744	275.0407295	1184.937943	480.4669342	107.5613861	0	168.4653587	253.6213856	1784.431458	268.4807434	1005.862568	193.5733795	0	211.345789	55.08712387	497.3432732	0	76.97042084	62.07805252	88.92826843	0	229.1286926	0	311.6920776	298.6231079	471.7668915	0	0	0	84.7431488	425.6955338	35.10019684	209.8296204	370.4286118	212.9103775	359.5688782	849.6978073	1108.765572	138.837059	271.7207298	1038.610786	0	0	597.9177551	0	311.0712128	0	0	0	226.8850441	0	46.70425415	0	240.4816284	893.5328064	0	0	503.0400467	534.4401112	0	56.71992493	663.9366684	427.6389694	0	68.20802307	0	189.7642899	404.896759	155.4880638	359.3864594	282.4438248	462.9718246	553.9997253	76.87433624	0	69.59337616	0	475.9002686	0	189.3848648	0	0	0	140.7835045	0	180.9123383	0	0	115.044342	0	119.6306152	85.9044342	269.064415	0	0	0	90.90208435	66.51501465	300.436615	0	0	734.1300659	374.0967941	323.1197739	53.52077866	260.6107712	307.9643021	883.501152	239.9913349	852.0187759	163.3672485	433.0765686	561.2275314	0	327.3033943	190.4740562	109.8223686	59.50350952	0	0	30.78013229	0	0	0	0	470.045723	91.82398224	484.7933731	649.3395081	252.7015266	292.703083	764.6701164	387.1762123	131.3414078	487.210556	359.0571423	121.7473583
n	619.47516	0	0	0	161.403183	82.19061279	313.1690979	0	0	0	0	72.78673553	0	0	269.5914612	0	0	0	0	0	0	54.34395981	93.0776825	0	0	25.63184166	0	0	76.51532745	0	0	0	0	0	0	0	0	75.78778076	0	36.55899048	31.57308388	0	0	0	48.80609131	0	80.16938782	0	0	0	0	31.67394066	0	84.43233871	0	0	0	0	145.062933	60.03881073	0	0	0	40.74465942	113.1338558	0	0	0	0	0	0	0	104.7585335	0	121.9327164	0	0	0	0	0	0	0	60.16518784	0	0	0	409.7182693	0	124.8143654	0	103.2554169	0	42.60003662	0	0	40.59520721	0	128.3905983	42.35169983	0	0	0	0	0	0	0	59.7064209	0	0	335.6333313	120.935482	521.6364136	52.22626877	46.24164963	0	0	83.6439743	490.8792725	0	0	0	0	118.9688644	0	0	0	114.8877869	34.25619888	35.24716949	55.93301392	0	0	0	0	0	44.80313873	0	285.7548218	47.90021133	0	0	0	122.8461037	0	0	86.09267807	38.43571091	26.91295624	0	0	0	0	0	0	0	51.96404266	125.1692429	0	0	0	0	0	0	62.25392342	0	105.8605499	0	0	25.66995239	0	0	0	0	113.9965134	67.78957176	0	0	0	0	0	42.69237518	28.76391792	0	0	146.7715607	158.1333008	0	0	110.2948456	0	193.0402679	0	0
n	619.49152	1329.441589	168.5815887	1923.771233	683.1207886	3143.324631	1158.713318	0	275.4296799	434.9140244	276.2268982	0	94.52173996	185.7590637	401.2745056	482.8578186	253.2062225	0	203.2983322	40.51400757	1309.509727	123.7647285	611.681839	0	181.7196045	690.4051208	661.6841736	727.0192871	677.8564796	139.8005733	1017.562416	327.0861435	321.017334	0	0	128.5403061	155.0958595	843.634552	669.7431698	1591.522804	920.3393898	362.0611629	829.5250282	1214.836227	834.2895432	385.6849976	1347.988564	811.5721741	112.4998627	1328.73381	2620.375832	877.7512341	1558.706436	75.36902618	1324.53524	1091.851273	2445.681667	2391.222408	9005.012466	3663.660969	2765.672569	0	815.5008984	840.9443684	2965.364216	209.8336334	2254.527222	528.3657455	94.56551361	59.61706161	275.6584625	913.4469986	539.2534409	143.1059494	2048.083858	776.3534088	316.1280746	2702.43837	1445.34536	1408.73502	3055.457077	3067.030426	2273.361374	152.1940002	1092.639244	1066.401234	985.8527069	283.878376	370.2273788	240.6469421	478.2133293	541.3914795	1454.967239	1646.36208	343.2276573	507.3237076	1563.988266	2275.573139	418.939415	7245.98381	165.2689056	2732.680832	984.6028137	119.9680939	125.0500946	1179.820599	542.4181976	252.4777451	85.729599	608.5629959	2270.040951	509.0952415	84.9855423	427.0329971	754.1228943	190.2044487	84.85271454	467.4890251	494.7986183	221.8255386	235.8769798	1003.222851	3308.077938	3351.553051	2381.995178	7638.036728	2683.288139	2068.341652	5359.755577	159.0987396	137.1136951	2100.234997	589.6855698	1084.851212	378.6032066	411.8958588	0	0	92.02498627	204.3395653	246.0202255	634.6676216	0	148.4034996	449.6402016	1924.29467	1296.930828	1413.834312	2770.455544	200.0143032	639.3098679	44.34456635	1022.880714	712.2070618	1162.839157	417.4026947	509.8220444	1288.697086	408.9471474	878.5972824	46.67811584	365.6285629	678.6504593	1276.82551	198.6308556	909.229332	595.9273376	951.2383194	1179.098312	830.2227554	3140.10532	2322.132248	1799.689213	2192.859936	1599.330044	0	235.8066597	310.9606056	146.7085266	94.64465332	68.98816299	1463.398411	211.599802	686.7613792	627.50457	441.8141212	696.3339233	751.2465973	810.1787033	395.1560135	1073.600529	649.0856247	75.34712982
n	619.49951	508.5227203	0	0	56.4657402	0	129.5306702	0	0	0	0	0	0	49.67338943	0	0	0	101.0580521	0	0	99.28250885	0	119.0429306	0	0	89.84041595	60.65154648	0	102.9824982	0	0	28.60179329	0	0	0	0	0	0	0	0	0	0	0	0	0	0	0	60.63840485	0	0	0	0	0	0	0	0	0	0	0	104.1317825	0	0	0	0	0	33.08326721	47.79960823	0	0	0	0	0	0	0	0	0	0	0	0	0	0	0	0	0	0	0	0	0	0	0	0	0	0	0	0	0	101.2309875	0	0	0	0	0	0	0	0	0	0	0	0	121.4400864	0	32.21218491	0	0	0	0	0	24.85413551	0	0	0	0	0	0	0	0	0	0	0	0	0	0	0	0	0	52.33796692	0	0	0	0	0	0	0	0	0	0	0	0	67.0978775	0	0	0	0	0	0	0	0	0	0	0	0	0	0	0	105.9653091	0	0	117.070694	0	0	0	0	0	0	0	0	0	0	0	0	0	0	0	0	0	0	0	0	0	0	0	245.7274933	0
n	619.50793	0	0	0	0	0	0	0	0	0	0	0	0	0	0	86.22492981	0	0	0	0	0	0	0	0	101.7682571	0	0	0	0	0	0	0	77.18843842	0	0	0	0	0	0	0	161.0744324	0	0	0	0	78.72280884	0	0	0	0	0	0	0	0	0	0	0	0	0	161.3980103	0	0	0	0	0	0	0	0	0	0	0	0	0	0	0	0	80.66753387	54.24062729	0	0	0	0	36.38475037	0	0	0	0	111.6496277	0	0	0	0	0	0	0	0	0	0	0	0	0	0	0	0	0	0	0	0	0	0	0	0	0	60.36042404	110.2288513	0	124.8378906	1352.621094	0	0	0	0	0	0	0	0	0	0	0	0	0	0	0	0	0	0	0	232.9050598	0	0	0	0	0	0	0	56.49788284	0	0	0	0	0	0	0	0	0	0	0	0	0	0	0	0	0	0	78.3019104	0	0	0	0	0	0	0	0	0	0	0	0	0	0	0	0	0	43.11963654	0	0	0	0	93.90872192	0	0	0	0	0
n	619.52454	0	0	0	0	0	0	0	0	0	49.49173355	0	0	0	52.3156929	0	0	0	0	0	0	0	0	0	0	0	0	50.69583511	0	0	0	0	0	0	0	0	95.13067627	0	0	0	0	0	0	0	79.84727478	0	0	0	0	0	0	0	0	0	151.6684647	0	0	0	76.74650574	0	0	0	0	0	0	0	0	0	0	0	0	0	0	36.5904007	0	0	107.9884186	109.8251038	0	0	0	0	0	0	0	291.73349	0	40.69077301	0	0	0	0	0	0	0	0	0	0	0	0	0	0	0	0	0	0	0	0	0	0	0	400.5065308	53.30783081	103.0437698	0	0	0	0	0	0	0	0	0	0	86.69245911	0	0	0	0	0	0	0	0	0	0	0	0	0	0	43.98490143	0	70.8287735	0	0	0	0	0	60.47302628	93.22179413	0	54.84235764	0	0	0	219.7276382	0	0	0	0	0	0	0	0	0	0	0	0	0	0	0	0	0	0	0	40.17948532	0	0	0	0	61.93053055	41.17508316	0	0	0	0	0	0	0	0	74.85803223	0	0	0
n	619.52869	0	0	0	0	0	0	64.16014862	0	0	0	0	0	0	102.1503754	0	0	110.042923	0	0	0	0	0	0	0	0	0	0	0	0	49.6858139	0	0	0	0	0	0	0	0	0	0	0	0	0	0	0	0	136.4422302	0	0	0	0	0	46.19433212	0	0	0	0	266.6670837	154.5380554	0	0	99.50213623	265.7158203	0	0	0	0	0	0	0	0	0	0	0	0	0	0	0	0	0	0	0	0	0	0	0	0	0	0	0	0	0	0	0	0	66.66819	0	35.51790619	40.46891785	0	74.29545593	0	0	0	0	0	0	0	0	0	176.1483459	0	0	0	0	0	29.36745834	0	144.8621368	0	0	0	0	66.48549652	0	0	0	73.31445313	0	0	0	0	0	0	0	259.6049805	0	0	0	0	0	0	0	0	39.99777603	0	148.5794296	0	0	0	77.17006683	0	0	0	0	67.22467041	0	0	0	72.06758881	80.73368073	0	0	28.07377434	0	0	58.09658432	0	0	0	30.96254539	0	0	0	0	0	35.32988358	0	0	0	0	0	0	0	0	0	0	0	0	0	0	90.04576111
n	619.54034	0	351.539093	0	0	0	0	100.7977753	0	0	0	0	0	0	147.759079	114.2472229	0	0	0	0	0	0	0	0	0	0	0	0	26.03624344	0	0	0	0	0	0	0	0	0	0	0	0	0	0	0	0	0	0	0	0	0	0	0	0	0	0	0	0	0	0	0	0	0	271.3408508	0	0	193.4852448	0	0	0	0	0	0	0	0	0	0	0	103.5211258	0	0	0	0	0	0	0	0	0	0	0	0	0	0	0	0	0	0	0	69.70313263	0	0	0	0	0	0	0	0	0	0	0	0	0	0	0	0	0	0	0	0	0	0	0	0	0	0	0	310.6173096	0	0	78.21048737	0	0	0	0	0	0	0	625.4888306	222.5767212	0	0	0	0	0	0	0	0	0	0	0	0	0	0	0	0	0	0	0	0	0	0	73.21593475	0	0	0	39.23960114	0	0	0	0	0	0	0	0	0	0	0	0	0	0	0	0	0	0	0	75.20572662	179.0350494	0	0	0	63.71816254	0	99.45384216	0
n	619.54993	9551.013885	3476.771988	2699.088081	3406.249622	1686.676285	3960.592453	27505.70523	20821.85959	2858.580048	21880.35524	2675.161232	12248.97336	13345.29149	10512.19189	3052.68335	17685.02489	8539.726997	7875.03788	26342.78305	6129.524902	3676.635906	8232.231689	11560.03981	9355.512337	10469.0253	5065.100571	6061.745148	0	12571.7489	4278.381344	3442.345127	929.3233795	1760.008133	3095.16011	449.2378082	881.0375824	292.5624619	168.9333878	0	0	0	108.1916237	0	0	111.1257248	0	0	0	3909.074928	2157.385849	1708.061066	3494.854794	1853.658325	1863.70401	0	0	32.5956955	0	0	0	1853.613602	0	0	227.0332031	0	0	0	60.78429031	0	0	0	0	4599.539118	0	3487.801636	222.5143967	489.1490784	848.5779724	403.8202667	0	42.65396118	0	0	0	40.7918129	0	89.74622345	66.40505219	109.5860558	48.33197784	96.37062836	0	0	149.0052567	0	125.9485474	3084.920605	638.1441193	1290.691765	1268.964111	2336.767548	1763.003174	890.2524071	97.41342926	0	2147.94754	402.3220062	451.0137329	760.4372406	0	0	838.6580429	80.96701813	0	1534.227097	203.3270111	0	221.3210068	88.29948425	167.8359528	3271.610443	805.1428604	232.3777847	167.6291313	0	281.4589005	200.6270561	0	0	0	0	0	46.46855545	0	176.484169	0	183.1911621	69.34494019	1556.119009	0	85.22554016	33.84268951	0	36.05735397	1236.486183	1957.618698	1165.447071	2295.541672	2780.650757	1558.141357	1278.257889	1132.189552	2293.292175	2519.692078	1401.873322	1066.516006	139.1517525	0	0	0	117.3604164	0	0	97.54735565	0	32.86415482	0	0	827.766964	1565.573406	2431.252686	2881.258394	2355.713837	2545.371872	1224.612564	384.6820221	2227.529144	592.675499	746.3755035	768.3468323	203.3755798	0	0	514.0736542	0	92.64681625	275.7438889	89.06817818	57.36075974	41.68379211	0	0
n	619.56299	0	235.2903595	0	0	166.9279633	0	0	0	0	0	214.1346817	0	0	0	78.0006485	0	0	83.75489044	72.894104	0	0	0	60.88580322	0	0	45.28269577	60.37030792	75.7602005	0	0	0	0	0	0	69.82219696	33.05040359	63.86835098	68.56985474	40.7208786	0	0	0	0	0	0	0	142.4082794	0	29.49072266	137.9296074	29.82437706	111.9949455	0	88.96859741	0	0	0	0	195.8330841	0	0	0	0	0	0	0	194.404892	0	0	30.88144302	77.34484863	0	0	0	0	0	208.385643	87.63327789	84.5924263	0	138.7638283	56.64045334	0	0	104.421299	185.052536	0	62.62752724	125.3864746	0	0	0	0	0	37.76628494	0	0	0	147.5351486	0	0	95.03638077	0	49.90711594	0	0	36.5684433	0	0	0	0	0	0	35.02661896	133.1017151	193.3608017	244.3257141	0	97.37927246	0	76.95502853	0	0	48.00413513	0	113.75037	222.5388184	0	0	86.47554016	0	0	0	0	0	0	0	0	0	100.4353905	0	0	0	0	80.92552185	181.0522232	93.57429123	0	69.85752106	41.89989471	0	123.5016861	89.40799713	84.55995941	0	67.00011444	0	0	0	0	47.27267838	0	0	0	120.1920013	0	0	0	99.008255	168.3672562	0	0	152.9458618	0	87.20501709	0	0	0	0	105.726223	0	0	0	0	96.68927765	0	0	0	0	47.80764008	0	0
n	619.56769	100.3635788	0	104.8939362	0	0	0	0	0	0	0	0	0	0	0	0	0	0	79.81336212	0	0	0	0	0	75.56239319	0	0	0	0	0	0	0	0	0	0	0	0	0	267.3104324	0	0	0	0	0	0	0	79.9785614	144.7629242	0	0	0	0	52.15529633	0	0	0	0	0	0	0	0	0	0	0	0	0	0	0	0	0	0	0	0	0	0	0	0	0	0	0	0	0	0	0	0	0	0	0	0	0	0	0	0	292.6732788	0	0	0	0	0	0	0	0	0	0	0	0	0	0	0	0	223.1037292	0	0	0	62.11185455	135.7284241	80.35404205	0	0	97.28965759	0	0	0	0	0	0	0	0	0	0	0	0	0	0	0	105.0035782	0	570.197937	0	0	0	0	0	0	0	0	0	0	0	0	38.24375534	49.28520203	0	0	0	0	0	0	0	0	0	0	0	178.7131653	0	0	0	0	0	0	0	0	0	49.60961914	0	0	0	0	47.90163422	0	0	0	0	0	0	0	0	0	0	115.883812	0	0	0
n	619.58435	0	0	0	0	0	0	0	0	0	111.9264832	0	0	0	0	0	0	45.73205948	90.82397461	120.9248886	160.7879333	0	116.0706482	45.63571167	0	0	0	0	0	0	0	0	0	0	0	0	0	0	0	0	0	0	0	0	0	0	0	0	0	0	62.0925827	0	40.83481979	0	0	0	0	0	0	0	0	0	0	0	0	0	0	0	53.59332657	0	0	114.9672775	0	53.05124664	0	0	0	87.00278473	0	0	0	135.105896	0	268.9285889	0	150.126709	0	0	0	0	0	153.9693604	0	0	0	0	0	0	0	0	0	0	0	0	0	0	0	0	0	0	0	0	0	0	0	0	0	114.5623245	0	0	0	0	0	0	0	0	0	0	0	0	226.1494598	0	0	0	0	0	0	0	0	0	0	0	0	0	0	0	0	0	0	52.80445862	0	0	0	0	0	0	0	0	0	0	0	0	0	0	135.546814	0	0	0	0	0	0	61.53772354	0	0	0	0	0	0	0	0	0	90.74106598	0	0	0	0	0	0	109.2289505	0	0	0	0
n	619.5885	0	0	0	0	0	0	33.00075531	70.36330414	0	38.59871674	0	0	0	0	0	0	0	44.74296188	37.64019012	0	0	0	0	0	21.76129532	0	0	0	0	0	0	0	0	0	0	0	78.11174774	0	0	0	0	165.9175873	0	159.6701508	91.61690521	0	0	0	0	0	0	0	0	0	0	149.1899872	0	112.9977264	0	0	0	0	0	0	276.3140564	0	0	0	0	0	0	122.5632935	0	0	204.0842667	0	0	0	0	0	78.27474976	0	0	0	0	0	42.90797043	0	0	42.9936676	0	90.03879547	0	0	0	0	0	0	0	0	0	41.43822479	0	0	0	0	0	0	0	187.6244202	138.0168304	0	79.73027039	0	180.5500946	48.06906509	0	0	0	0	0	0	0	0	0	0	103.9192963	0	0	0	100.5854797	0	0	0	0	0	0	0	0	0	0	0	0	0	0	0	0	0	29.1111908	0	0	0	0	0	0	76.79276276	0	0	0	0	0	0	0	59.51073456	0	0	0	0	0	0	0	43.46599197	0	0	0	0	0	0	0	0	0	90.58323669	0	0	0	0	0	0	244.7591553	0	0	0
n	619.59808	0	0	0	0	0	0	0	0	66.0236969	0	285.8085709	0	105.1978607	0	74.51301575	82.28920746	70.40224457	78.77809143	0	97.80678558	81.85525513	0	0	0	0	60.77412415	0	0	0	0	0	0	0	0	0	0	0	0	0	0	0	0	0	0	0	0	0	0	0	0	0	0	0	0	0	0	0	0	0	0	0	0	0	0	0	0	0	0	0	0	0	0	0	0	0	61.59291458	0	0	0	214.8475647	0	0	80.58938599	0	0	0	0	0	156.5354004	0	0	0	0	0	0	0	0	0	0	0	0	0	0	0	0	0	0	0	86.52536011	132.8659058	49.32125473	101.1600571	0	0	0	633.0469971	0	0	97.30683136	0	0	0	0	115.0159149	0	84.0431366	0	0	0	0	0	0	46.86731339	0	0	0	0	0	55.40762711	101.5532608	0	0	0	0	0	0	0	0	0	0	0	0	0	0	0	0	0	0	0	0	0	0	0	0	282.5582352	0	0	111.3014832	0	0	0	0	0	0	0	0	0	0	0	0	0	0	0	0	0	0	0	0	0	0	0	0
n	619.61267	0	177.3491058	0	0	0	0	0	0	0	0	0	0	104.476593	0	0	0	61.21250916	72.48271179	60.13907623	0	0	0	0	0	68.77215576	0	0	0	0	0	0	0	0	0	0	0	73.07095337	0	106.2841339	0	0	0	0	127.6769867	0	243.8943634	0	0	0	0	0	0	0	0	0	224.5161285	0	0	0	0	0	0	0	139.8009644	0	0	0	71.74707031	0	0	0	0	0	0	0	0	0	0	0	0	0	66.4719696	0	0	0	0	0	0	0	0	0	113.3389816	0	0	0	0	0	0	0	0	0	0	0	0	0	0	0	0	0	0	0	0	0	72.11650848	0	0	287.626709	0	0	0	0	0	0	0	0	213.6163635	0	0	0	0	0	0	0	0	0	182.9693146	0	0	101.3886948	0	0	0	0	0	0	0	0	52.12425232	0	43.53355789	0	0	0	134.1496124	0	0	0	0	275.3902893	0	73.44091034	0	0	0	0	0	0	0	0	0	0	0	0	0	0	0	0	0	147.9252968	85.89880371	0	0	0	63.75455856	0	0	0	0	0	78.7922287	72.58026886	0
n	619.61664	0	0	0	0	0	0	0	0	38.32133102	0	0	59.36964417	0	0	0	0	67.84136963	0	0	118.9970245	0	0	0	0	0	0	0	0	0	0	0	0	0	0	0	0	0	0	0	0	0	0	180.6952057	0	0	85.21508026	218.5225677	0	0	0	0	0	0	0	0	0	271.137085	0	0	0	0	0	0	0	0	0	104.79422	0	0	50.40657043	0	346.910614	0	0	0	0	165.9033661	38.79280472	0	0	45.91729736	0	0	0	0	0	0	0	0	0	0	0	94.54073334	0	0	0	0	0	0	0	0	0	0	0	0	0	0	0	42.10933685	0	0	65.14463043	0	0	0	0	0	0	0	0	0	0	0	0	0	105.9100952	0	0	0	0	0	0	0	0	52.9078598	0	77.02422333	0	0	0	0	65.44812012	0	66.3515625	0	0	0	0	0	0	0	0	0	96.41017914	0	0	0	0	0	0	0	0	152.3934326	0	0	0	157.2668304	0	0	0	0	0	0	0	0	0	0	0	0	0	0	0	119.2726212	66.60218811	0	0	0	0	0	101.759964	56.84659576	0
n	619.63074	0	0	0	0	0	0	0	0	0	0	0	0	99.4260788	0	0	0	0	80.45887756	0	0	0	0	0	0	0	0	0	0	0	0	0	0	0	0	0	0	125.2296944	0	0	0	71.51966095	0	0	0	0	0	0	0	0	0	0	0	0	0	0	249.5135956	0	0	92.10986328	0	0	0	39.58815384	0	0	0	0	0	0	0	0	0	0	0	0	0	0	0	0	0	0	0	0	0	0	0	0	0	0	0	0	0	0	0	0	0	0	0	0	0	0	0	111.3291245	0	0	0	0	0	84.39807892	0	0	0	0	91.88660431	0	0	259.7533188	61.59487152	0	0	0	0	0	0	100.6005211	0	0	0	0	0	0	0	0	0	0	0	0	188.1929169	36.34399796	0	0	0	0	0	74.96557617	0	0	114.2815933	0	54.14175415	0	112.2695465	0	0	0	0	0	0	0	0	0	0	0	0	0	0	0	0	0	0	0	0	0	0	0	0	104.675209	0	0	0	0	0	0	0	0	0	0	0	72.12023163	145.8466949	0	0
n	619.63861	207.6536255	0	0	0	0	0	0	48.95549774	0	0	0	0	0	0	0	0	37.43460083	0	0	0	76.50971222	96.15522766	0	113.3174362	0	0	0	0	0	0	0	0	0	0	0	0	0	0	58.46217346	0	0	0	142.7665405	0	0	0	0	0	0	0	0	0	0	0	0	0	0	0	0	0	0	0	0	309.3666077	0	0	0	74.45142365	0	0	0	0	22.30670547	0	0	0	0	0	0	0	0	0	0	0	0	0	0	0	0	0	0	129.3765106	0	0	0	0	0	0	0	0	0	0	0	0	0	0	0	0	0	108.8187866	0	0	223.1342926	97.90460968	0	0	0	0	0	0	0	0	0	0	0	0	0	0	0	0	0	0	0	0	0	0	0	0	0	59.34769821	0	0	436.24823	0	0	0	40.87017441	0	0	0	0	0	0	0	0	0	0	0	107.7795868	0	0	0	0	0	86.65920258	0	0	0	0	0	0	0	0	0	0	0	0	0	0	0	0	146.4865417	70.53930664	0	0	0	0	226.355957	0	0	216.7642365	0
n	619.64929	0	0	0	0	78.44831848	0	0	0	0	44.93312836	0	0	156.6339417	0	0	0	0	0	0	89.26168823	90.61315918	0	0	0	39.65374374	0	0	0	0	0	0	0	0	0	0	0	0	66.41456604	0	0	0	0	0	0	111.1436386	0	0	0	0	0	0	0	38.73376465	0	0	0	0	0	0	155.0323639	0	0	0	148.20961	0	0	0	0	0	0	0	0	0	0	0	0	0	0	0	0	118.2006149	0	0	0	0	0	0	0	0	0	0	0	0	0	0	0	59.10437775	0	0	0	0	0	212.6195068	0	0	0	0	70.40339661	0	0	367.0731544	0	0	0	0	0	444.3049011	0	0	0	0	0	0	100.2700806	0	0	0	0	0	0	0	0	0	0	0	0	0	0	0	0	175.2954865	0	0	0	0	0	0	0	0	0	0	0	0	0	0	0	78.24855042	0	92.09500122	0	0	0	0	0	0	0	0	239.7108612	0	0	0	0	0	0	0	0	0	0	0	0	0	0	0	0	0	53.12724686	0	0	98.97264862	0	0	0
n	619.65875	0	0	0	0	0	0	0	0	0	40.2493782	0	0	0	120.79216	94.84161377	0	0	0	0	87.10272217	0	0	0	0	0	0	37.74880219	0	0	0	85.79198456	0	62.41121674	0	0	0	0	0	0	0	0	0	0	0	0	0	0	0	0	0	0	0	0	0	0	0	0	0	0	0	0	0	0	0	0	0	0	0	0	0	0	0	0	0	0	90.91483307	0	0	0	0	0	0	0	0	0	0	0	0	0	0	0	0	0	0	0	0	0	0	0	0	73.2596817	0	0	69.61785889	0	0	0	0	0	0	38.12607574	0	0	0	0	0	0	0	0	62.6571312	0	0	0	0	259.9039612	0	0	0	0	0	96.49329376	0	0	0	81.18255615	0	0	0	0	0	0	0	0	0	0	0	0	0	0	0	0	57.36459732	0	0	0	0	0	0	0	0	0	0	176.3006287	172.0674744	0	0	0	0	0	0	0	0	0	0	0	41.43437576	0	0	0	0	0	0	0	0	0	0	0	0	173.2325592	163.178421	300.9710388	30.42640305
n	619.67487	0	0	0	0	0	0	0	0	0	0	0	0	0	0	0	0	47.18684769	0	0	0	111.8391495	0	0	0	0	100.8638382	0	0	0	47.3379364	0	0	0	0	0	0	0	82.0790863	0	0	0	0	0	143.8469086	68.95975494	91.6975174	0	0	0	0	0	0	0	0	0	0	0	0	268.9223938	0	0	0	0	0	0	0	0	0	0	0	0	0	0	0	154.3086395	0	58.49778366	0	0	0	0	0	0	0	0	0	0	0	0	0	0	0	0	0	0	0	0	0	0	0	0	0	156.3924408	0	0	0	0	0	0	0	0	0	0	0	139.7192383	0	0	0	0	221.5512352	0	0	165.0433655	0	0	0	0	0	0	0	0	116.7216415	0	0	0	0	0	0	0	0	0	0	0	0	0	0	0	0	0	0	0	0	0	0	0	0	0	0	0	0	0	0	0	0	0	80.09669495	0	0	0	0	0	0	0	0	0	0	0	0	0	0	0	0	0	104.976181	0	0	51.36200333	73.69476318	0	0	44.10932922	0
n	619.68121	819.0429611	0	685.5320702	584.9923782	703.0284843	350.2820587	714.3881874	263.8281898	1837.041122	657.4111519	2057.247223	2030.101967	230.2481995	162.8783264	1381.445942	307.2251778	1547.890114	1243.929909	72.92648315	0	897.2740021	114.5921249	971.3386383	534.9037666	938.6946182	654.9321365	910.8311119	0	419.904274	800.1345711	1643.000061	1110.37524	1238.908241	869.3015079	571.1148148	649.7361946	722.3910294	849.8455505	300.69701	196.2522659	204.125721	854.9879532	790.9984741	332.3804245	558.7547379	343.5015831	192.9426575	0	579.8444672	608.1770973	371.6414757	729.360508	837.3438549	525.0274677	0	39.05170822	0	231.9463921	45.04140472	196.4176178	508.8163185	87.9159317	77.1473999	405.4376831	0	47.23885345	118.8366776	317.2085648	147.3310165	245.8790092	168.2908821	240.4272919	1033.340828	379.0526695	1123.232201	683.6830559	582.8479233	897.4683075	775.9071541	309.4093628	710.187851	558.6501465	217.6089554	314.7228317	269.2086449	178.4156837	305.0489769	564.9812508	625.3464928	464.1533356	802.8942642	371.4769096	380.7311859	696.5747108	759.6709671	755.6544037	501.1314125	270.3824844	452.5035553	560.9518547	743.5888138	693.6631737	1019.314358	442.5280418	100.3060226	1108.986404	848.2528343	960.5741005	682.893589	67.61314774	0	237.0189896	244.229866	124.869873	777.0605164	707.8207779	477.8736267	634.2414246	497.117691	711.0974884	1297.102913	925.4612656	883.8758011	471.8817368	95.08624268	558.6086006	709.1306152	504.4593735	23.074049	0	191.0593147	158.3351517	778.0639954	184.977417	761.795929	0	0	114.0116272	1161.875725	225.348772	149.5611458	574.8919067	96.62312698	486.3735886	479.1377296	583.0306931	432.2236099	549.5048294	433.5424156	510.9882469	1119.191792	1111.619308	1233.490898	1636.010696	1168.091782	1197.250107	288.4204178	202.2118015	197.1133957	106.5907402	267.4546738	436.1707497	145.532217	360.6440887	267.4121552	601.0865707	328.8390656	265.4735756	272.5624695	585.0528526	768.7186966	632.5328712	759.9442291	498.1852875	1056.208748	835.2549706	1293.110916	1029.14465	898.4421692	970.2340622	851.9218712	230.4750977	238.7659035	617.872654	292.8517113	331.4743958	1206.335556	856.6099777	432.5609207	758.7146988	291.9000626	400.1504478
n	619.69159	0	0	0	0	0	0	0	0	0	0	0	0	0	0	0	0	0	67.63912964	0	0	32.1478157	0	0	0	0	0	0	0	0	0	55.75207901	0	0	0	0	0	53.16240692	0	0	103.9484177	0	79.00489044	131.8663177	0	0	160.5764923	134.8620758	45.85000229	50.6552124	44.96569061	0	0	0	0	0	0	146.1542358	231.1037598	0	0	0	0	0	0	0	0	0	0	0	0	0	0	0	0	0	0	0	0	40.15785599	27.92631721	0	0	0	0	0	0	0	0	0	0	0	125.5892181	35.59523392	54.84852982	0	0	0	0	0	0	0	23.31048203	0	0	0	0	54.27095032	0	0	0	0	0	95.04321289	26.22883606	333.4424896	0	0	26.00575256	183.2941284	81.22145844	0	0	109.0654221	0	0	0	35.48169327	0	0	0	0	0	0	0	0	0	0	0	0	0	0	0	0	0	0	0	0	0	53.38396454	0	0	128.96698	0	0	142.8600006	0	132.8126831	0	83.30566406	0	84.62149048	0	28.6874485	0	134.7043304	0	69.159729	0	0	0	0	55.09960938	0	0	0	32.78334808	0	0	56.11775589	0	0	0	0	0	49.71703339	0	0	0	63.78337097	0	0	175.4920349
n	619.70068	0	0	0	164.2319794	0	0	0	0	0	0	0	69.51961517	0	0	0	0	0	0	66.8536377	140.5048676	55.9128418	0	0	0	22.1829319	0	0	0	22.42536736	0	0	0	0	0	0	0	0	35.0022049	0	0	0	0	0	148.1308899	0	0	0	0	0	109.501564	0	0	0	52.11545944	281.2542725	0	0	0	271.6470642	0	0	0	0	0	91.48571014	51.32786942	0	0	0	0	0	0	0	0	0	0	0	0	0	25.68389702	0	0	0	0	0	0	0	74.89254761	0	0	0	117.975441	0	0	0	0	0	0	0	0	0	0	0	0	0	0	0	0	0	0	0	0	0	0	0	225.559639	113.8154984	0	0	0	0	0	0	0	0	72.85701752	0	0	0	0	33.06483078	0	0	29.75977135	0	0	0	0	0	0	0	0	0	0	0	44.49681091	0	0	0	0	0	0	0	60.87604904	0	43.09082794	0	0	0	0	0	0	0	0	0	0	0	0	0	0	0	113.1069183	0	34.48508835	0	0	41.20431137	0	0	0	0	0	0	0	58.13355255	112.8588028	40.13692474	0	0	0	0	32.23943329
n	619.7146	17812.28766	18763.53799	15755.29507	16152.99991	15404.40173	17242.33682	1110.575684	6430.102905	15022.51764	1680.086197	10603.74811	9824.66571	280.5392532	206.0503387	6273.411789	511.5456772	2214.703556	2817.543411	289.7559509	545.0652313	5378.928177	1765.646545	988.3839111	2893.637474	13932.02759	14782.63568	8740.769588	0	9404.813599	12405.59885	16468.90955	10923.92068	15034.11566	7352.820557	9866.610786	9559.884571	10436.56238	11016.43811	6528.382339	170.683815	0	129.947998	3535.543869	0	482.3216171	81.67298126	0	0	10831.0874	9818.59082	78.29765701	14262.17444	9566.168121	9724.439056	193.0532455	0	94.69194031	0	0	376.0231934	10535.2749	0	82.80756378	0	121.6311111	259.8191833	434.3574142	592.0329437	1929.264664	2681.735508	317.1104584	174.8789368	6954.679932	3403.433296	12115.16089	3145.407562	430.7289429	8888.661469	11657.12878	351.6447601	621.4858627	0	103.8914108	3481.410057	8530.052811	0	4072.487747	600.8431931	404.8499298	716.6727448	363.4863434	411.0743408	187.1526794	281.3020325	4222.303085	2133.921913	6849.310791	2878.609543	9327.001465	7650.102249	14721.25458	9053.431885	19625.19402	10437.16425	1191.504898	10424.65332	9618.942986	14191.11645	14659.16504	0	0	109.9517212	345.4214478	326.4613495	14310.17648	0	2722.526794	5278.657608	0	9945.72728	16443.66031	541.6547241	2863.73761	59.91786575	879.0648804	170.0733833	982.3853683	1960.079742	0	0	0	82.09931946	13136.62775	179.4323006	7692.759308	0	0	0	14730.72339	285.4712448	0	150.7589874	155.2023468	409.5338593	8368.147446	10148.24487	9350.992554	14655.18457	2824.929932	9200.41748	12881.53902	13326.08777	13401.77927	15330.78809	11020.70926	12563.37604	10667.01716	151.3027802	5568.648422	4277.25351	398.6577072	9922.830658	0	300.9529572	0	0	168.7326889	176.0977783	7545.20237	13459.59467	10609.68576	11340.22644	3268.546143	0	384.101387	10607.20935	14711.76224	9568.635223	12089.82541	10785.3504	10642.42685	5880.811447	4686.242706	786.1265106	189.7405701	3119.807785	5583.711884	341.8435059	344.3149719	275.2327194	63.00231552	56.6282959
n	619.71527	0	268.3421631	0	167.0370026	0	0	0	0	0	81.23255157	2389.508522	406.2072792	0	0	77.0694046	0	1451.059196	0	0	0	1657.320068	160.9803009	2794.303402	0	2629.514923	502.2472534	1023.360474	768.5110321	1018.099897	637.2401733	1228.933121	2008.54248	832.5436401	6270.006805	0	0	1642.30957	2127.722412	890.5463867	6280.002792	7726.110077	9171.266945	5150.224548	2967.902252	5970.8255	2539.734619	2793.795792	585.6603699	3964.519333	3250.143646	10818.4541	667.9850464	3099.478821	1951.392578	124.6846848	906.9826813	1015.366547	2826.420822	864.3430748	508.3897247	12525.80875	0	200.6528702	1239.371689	151.2743149	1534.912415	7048.652283	9955.984951	558.6991577	2576.52356	5401.778137	6851.374573	9396.859131	2555.85656	3470.241455	5208.956818	9209.07193	2233.859253	1966.786011	4103.541901	7120.752014	6845.382523	1487.241768	2078.354126	1222.460938	4064.890442	2005.992188	10408.87308	10245.04851	8934.53006	10634.58438	6592.684326	4310.632507	7644.825745	6055.30542	5735.141724	6731.947205	4472.17276	1857.678711	2020.001099	0	2611.88459	0	0	0	10295.18877	6284.862488	0	2679.342529	3354.305145	1401.925049	15652.63553	7895.423752	5217.028603	4062.797775	9277.474548	1790.514938	2869.969223	11156.61596	0	0	9492.041626	5492.418335	7712.196381	848.6068497	8086.268402	9203.275635	3416.320068	2545.911591	946.1900864	2753.85965	4120.942902	0	4086.400482	5763.07666	0	0	3536.768829	3763.461487	3804.838409	2845.89048	7735.670364	1326.347748	6328.686279	2552.37439	3094.27005	1981.90538	0	8590.919426	2905.727966	0	0	3628.598755	0	3167.261719	0	1889.450684	8507.506958	1736.279297	0	10924.11597	0	1011.913033	3966.243973	2889.139099	8912.870239	3391.65802	3748.49646	0	0	4145.759247	3727.301758	9406.327454	13574.80156	16054.12156	0	785.9749756	2582.897438	0	1566.911011	2054.517578	785.310791	2502.203186	15619.44287	6929.377777	6544.873367	8732.505371	7175.248779	4670.434387	7828.810287	2866.661552	4775.110046
n	619.73468	0	0	0	0	67.82588959	0	38.77805328	0	46.34082794	0	0	0	0	0	94.28836823	0	0	0	0	0	0	0	0	0	0	0	0	0	0	45.12121201	0	0	0	0	48.49489594	48.08287811	0	0	0	31.22303009	0	0	69.37986755	100.0075226	0	0	0	0	0	0	0	0	0	0	0	0	0	0	0	0	0	0	0	0	69.40872192	120.8503876	0	0	0	0	149.8609009	0	0	0	0	0	0	50.15709305	0	45.29139328	0	0	0	0	337.7727051	0	0	63.10170746	120.3654327	0	127.8028488	0	131.3764038	0	51.30356216	0	0	0	0	0	0	0	0	39.34099197	0	40.97899628	110.0651169	39.80529022	88.89502716	0	0	47.90890503	39.25160217	0	0	0	525.3052979	36.08736038	86.24003601	0	0	0	0	0	0	0	0	0	0	0	0	0	0	0	0	0	0	108.6891537	0	0	0	113.7704773	0	31.08747101	0	0	0	0	0	41.65873718	0	0	215.7869186	0	0	106.9396095	0	95.008255	0	0	193.6515274	37.07563019	0	24.5374279	0	0	0	0	28.94073296	0	0	36.08267593	0	0	0	110.3583069	0	0	0	0	0	0	99.42980576	186.5310211	103.3667297	0	32.41752243	108.7875519	0	0	0	121.2088852
n	619.7406	0	0	0	0	0	0	0	0	0	0	0	33.60198593	0	0	0	67.25469208	84.22330475	0	0	166.4599304	0	62.89712524	0	117.8370285	0	0	50.9667244	0	0	0	0	0	0	0	0	0	0	0	0	97.04917908	0	33.27457047	0	0	0	0	0	0	0	0	0	0	0	0	0	0	0	0	0	0	0	0	0	0	0	0	0	0	55.2325592	0	0	0	37.18532562	0	0	0	83.06281281	35.21567535	0	0	0	121.8574295	0	0	0	487.3679199	101.7386932	58.98817444	0	0	64.52645111	243.0242844	0	90.72934723	0	0	0	0	0	0	0	0	0	0	0	0	0	0	87.60022736	30.15378952	26.74234772	122.6374435	0	0	0	0	52.16345596	40.45732117	0	0	0	0	0	0	0	78.55130005	58.27448654	0	0	0	0	0	0	0	0	0	0	0	0	0	0	38.58809662	33.16959	0	0	0	0	0	0	33.75492096	0	0	0	0	0	0	0	0	0	0	0	0	0	22.68928337	0	0	0	0	0	0	0	0	0	0	0	0	0	0	0	0	0	0	0	0	0	0	0	0	0	199.3018799	0	0
n	619.75012	0	0	0	0	0	0	0	0	33.45925522	59.71624374	0	0	39.02796173	0	0	124.1830521	0	185.4166107	0	0	0	0	0	0	0	165.8426971	0	0	0	0	0	0	0	0	0	0	0	0	0	0	0	85.8477478	233.0809555	0	137.4249725	0	0	0	0	0	38.7537384	0	0	0	0	0	325.8865356	0	0	0	0	0	0	0	185.5622711	0	0	0	0	0	0	0	33.41757584	0	0	0	0	81.22798157	0	0	0	0	0	0	0	0	0	0	0	96.11662292	0	0	33.16364288	0	0	0	0	0	0	0	0	0	0	0	0	0	0	129.2085876	0	0	0	0	0	0	0	238.1977234	0	0	164.8797455	0	0	0	28.31804466	119.2073364	0	0	0	0	0	0	0	0	0	0	0	0	0	0	0	0	0	0	0	142.6928711	0	0	0	0	0	0	0	0	0	135.6174927	0	0	0	0	0	0	0	0	0	0	0	0	0	105.2506256	0	0	0	0	0	0	0	0	0	0	0	0	0	0	67.05426025	0	0	0	0	0	0	0	0	0
n	619.76166	0	0	370.3244743	0	496.1237793	0	0	0	197.1354141	0	264.2084045	0	0	214.1818695	0	67.35373688	0	177.8721848	0	0	126.7126503	0	0	0	124.5446472	38.27378464	95.8694191	0	25.32936096	0	76.20148849	207.9012871	122.5481415	32.13747406	0	62.26166534	101.2966042	182.348793	172.4959755	173.9998055	29.92243195	107.1246567	169.1111107	119.8899879	279.1611633	100.2543831	120.214817	0	184.3285065	234.8850327	202.2499542	161.0249214	195.3751869	260.9016571	56.79658127	339.9002533	54.93915939	78.51951218	0	23.96362686	176.2759857	0	0	75.37944794	30.96536255	29.97661209	351.0305328	236.9869537	150.3678703	125.1976337	232.9433155	226.3370667	163.472456	184.4120293	89.70139313	181.3491402	152.8275146	299.6101952	165.0465927	44.6040802	188.2258606	35.99117279	46.82260513	163.9035263	164.7845612	33.6362915	38.97393417	86.50186539	246.4710083	193.7948494	132.1672058	314.431736	127.387373	221.719286	248.4955139	196.5417309	74.65885925	42.8850441	302.9279938	43.22012329	197.7573929	113.8305759	189.0482254	122.6361389	0	145.1763382	191.6956367	196.7238922	203.9569283	448.9904861	424.9109726	209.0299301	45.33414078	242.7332115	370.8959503	163.4944649	172.7064514	141.5272713	373.9630775	70.47836304	130.4272232	158.6617241	132.1077042	139.8215237	88.08219147	160.2494507	163.0395126	33.31410217	35.13951492	136.8465786	88.66531754	0	175.4603195	84.30661201	151.7908936	0	0	0	80.47408676	97.82931519	106.1191998	76.64912796	133.9294281	151.633007	115.1713181	101.0316925	213.6964111	223.7479286	225.7735329	200.7661781	0	205.8847618	192.0376472	120.8581696	130.1489372	142.2706108	118.1751404	154.6654568	72.75623131	38.61347961	296.4463081	225.1861382	90.82978821	193.3687935	54.6430645	292.0004807	170.1244621	184.3457794	130.1635246	167.7386627	307.6628494	251.3907738	213.7289543	187.9123611	249.9457664	103.7789574	40.81471634	125.4283257	50.77791595	132.994276	186.2062721	181.3457527	252.3132744	198.6206741	225.5187416	322.0748329	239.6225128	268.7386551	201.227356	187.6011505	87.99304008	265.0544567
n	619.77319	0	0	0	0	0	0	0	46.4134407	0	0	67.36987305	0	0	0	0	0	0	0	0	0	0	0	0	0	0	97.3367157	0	0	0	79.2592926	0	49.70898438	0	0	0	0	0	0	0	0	87.8141861	0	86.33289337	0	105.3850937	63.60389328	69.50104523	0	0	0	0	0	0	0	0	0	34.7298851	0	235.9728546	0	0	0	46.43569946	0	0	18.23177719	0	0	0	0	0	0	30.59835625	0	0	44.3511467	0	0	0	38.57265472	0	0	37.64110184	0	0	27.17324448	0	0	0	0	0	0	0	45.7313118	0	0	0	0	0	0	0	0	0	0	0	0	0	0	0	0	0	92.1187439	120.52145	63.04995346	0	0	336.8632507	0	127.9615898	0	0	39.62211227	0	0	0	0	0	0	0	0	0	0	0	0	0	0	231.2476654	0	0	175.0787048	0	0	0	0	0	0	0	0	0	0	0	0	0	0	0	38.63990402	0	0	0	0	0	0	78.80542755	74.30813599	0	0	0	0	0	39.92152023	0	0	0	0	0	32.83524704	0	0	47.62739944	0	0	0	0	138.8047905	0	0	0	0	0	0	0	0
n	619.78473	0	0	0	0	0	163.2984924	0	0	108.6676025	0	0	0	0	86.38759613	0	0	58.85942459	0	189.7492828	0	0	0	0	81.45774841	37.17932129	0	0	0	0	0	0	127.5250435	0	0	0	74.26291656	0	0	0	0	0	155.6218262	0	0	0	0	0	0	0	0	0	0	45.61803818	0	141.9788971	0	0	0	0	0	0	0	0	0	0	0	0	0	87.50076294	0	78.27127838	0	0	0	0	0	0	0	0	0	0	0	0	0	0	0	0	0	0	0	0	92.16464233	0	0	0	0	0	0	0	0	0	0	0	0	0	0	0	0	0	112.4306793	0	0	0	179.3940277	0	117.4915161	0	0	0	0	0	0	0	0	0	0	0	71.56478119	0	0	173.9086761	0	0	0	0	101.374794	0	0	0	0	194.3587151	0	0	0	0	0	0	0	25.94747734	0	0	0	64.02729797	0	43.42202377	0	0	0	0	0	0	0	0	0	0	0	0	0	0	0	0	0	0	0	0	0	0	0	0	0	0	80.67996979	0	0	0	0	104.4879494	0	0	0	0	0
n	619.78766	0	0	0	0	0	0	0	0	0	0	0	0	0	0	0	0	0	0	0	151.7672577	0	0	0	0	0	0	0	0	0	0	0	0	0	0	0	0	0	0	0	0	50.3051796	0	0	0	60.93610382	297.3717041	0	0	0	0	0	0	28.37669563	0	0	0	0	0	0	0	0	147.2252808	0	0	0	0	0	0	0	0	0	0	46.14817429	0	77.90036011	0	0	0	0	0	0	0	0	0	0	0	0	0	0	0	88.32989502	188.208313	158.2329559	0	0	0	0	0	0	0	0	0	0	0	0	197.4888916	0	0	0	171.4542389	285.7617188	0	0	0	38.74745178	0	231.4801178	0	0	0	0	0	57.65378952	0	0	0	0	0	0	0	0	0	0	0	0	0	204.6089478	0	34.60733795	0	0	0	23.85176849	0	0	0	0	0	0	35.66402435	0	0	0	0	0	0	0	0	0	0	0	0	0	0	0	0	0	0	0	0	34.01109695	0	0	0	0	0	129.2658844	0	0	0	0	0	0	0	0	0	0	84.38104248	92.21032715	133.552536	46.94348145	21.42171669
n	619.8006	0	0	0	0	43.06519699	0	0	0	0	128.0680695	0	0	0	0	0	0	0	0	0	0	103.8802414	0	56.18798065	0	0	0	0	0	0	42.29150772	0	0	0	0	0	0	154.004364	0	0	0	0	0	0	0	0	106.5015335	0	0	0	0	0	0	0	0	0	0	0	0	0	0	0	0	0	0	0	0	193.527298	0	0	0	75.04669189	56.09249496	0	105.3408813	0	0	0	0	0	0	0	0	0	0	0	0	0	0	0	0	0	87.32318115	0	0	63.51373291	0	0	0	0	0	0	0	0	0	579.9243774	0	0	0	0	0	0	0	78.00074005	0	0	389.8746033	0	0	0	0	0	0	0	0	491.2377167	0	191.5453186	0	0	0	0	0	0	0	0	402.9032288	0	95.40248108	0	0	0	0	0	0	0	0	0	0	0	0	0	58.26528168	0	0	0	70.82526398	0	0	0	116.0257034	0	29.99595833	0	0	0	0	170.2182159	95.76326752	0	0	0	0	0	0	0	0	0	0	0	0	0	0	0	0	0	0	0	0	78.17812347	0	0	0
n	619.80566	0	0	0	0	0	0	0	0	0	0	0	0	89.50183868	0	69.74893188	58.2869072	0	0	0	0	0	0	0	0	0	0	0	0	0	55.37709045	106.4695206	0	0	0	0	0	33.66378784	0	0	0	0	0	0	81.82743073	0	0	0	0	41.61351776	0	0	0	27.25726318	0	0	0	0	0	0	0	0	164.186676	0	0	0	0	0	0	0	0	0	0	0	0	63.23369217	279.4163513	0	0	0	0	0	0	210.0259094	0	0	0	0	115.1982346	0	0	0	0	0	0	0	0	0	23.94353676	0	0	40.63503265	0	0	0	225.6635132	0	0	0	0	0	0	0	0	0	0	76.25148773	0	162.3194885	0	0	0	144.713089	0	0	0	0	0	0	0	0	0	0	40.12014771	0	0	0	150.5989227	0	0	52.33791733	0	0	0	0	0	0	0	0	0	0	0	0	0	0	0	0	0	0	0	0	0	0	0	0	0	0	270.7194824	0	0	0	0	42.3923645	0	0	0	0	0	0	0	0	0	53.90246582	0	0	0	0	0	0	163.7139282	204.6089325	0	0
n	619.82196	107.4658127	0	0	0	0	0	0	0	0	0	0	0	0	0	0	0	59.0098877	63.04911804	0	0	82.06250763	0	0	0	0	0	0	0	0	0	0	33.40366364	40.97550964	0	0	0	0	0	0	0	0	0	0	0	0	0	154.8816071	0	35.78324509	0	0	0	0	0	0	0	126.5523834	0	0	0	0	148.3940582	0	0	0	0	0	114.0985641	0	54.22391129	42.89200592	0	0	0	0	0	77.34274292	0	26.58768845	0	0	255.5358086	0	0	0	0	0	0	0	0	62.41971207	0	0	0	0	0	0	0	0	0	0	0	0	58.35100937	0	0	0	0	0	0	445.604599	70.83983612	0	90.38374329	54.06352615	0	0	0	0	0	0	0	0	0	0	100.0108948	0	0	0	0	0	0	0	0	0	296.8919983	0	0	0	0	0	0	0	0	0	0	0	0	0	0	66.52160645	0	0	85.52588654	0	0	0	0	309.2380981	158.5227966	0	0	0	0	0	0	0	145.4242706	0	0	0	0	0	0	0	0	0	0	0	0	0	0	129.2112122	0	0	0	0	0	0	0	0	0
n	619.83032	0	282.2993774	0	0	0	0	105.5146255	0	0	0	0	0	0	119.9026947	78.0878067	45.85352325	115.9904213	109.278862	0	0	0	50.1301918	0	0	0	0	0	0	0	0	0	0	0	0	0	0	0	0	134.060257	0	0	0	0	0	0	0	0	0	0	0	0	0	44.80714035	0	0	195.8747406	0	0	239.5337524	0	0	0	0	0	0	0	0	0	0	0	0	0	0	0	0	0	0	60.73600006	0	0	85.98742676	0	0	0	75.23317719	0	0	0	0	0	0	0	0	0	0	0	0	0	0	0	0	0	0	0	0	0	82.17119598	0	0	0	0	0	156.5571289	0	0	104.6341095	0	0	0	0	0	0	0	51.55921555	0	0	0	0	0	0	0	0	33.15747452	0	41.35394287	0	0	0	0	0	0	0	0	0	0	0	0	0	0	0	0	0	0	0	0	0	0	0	0	0	0	0	0	0	235.0742493	0	0	78.39806366	0	0	0	0	0	0	0	103.6784668	0	0	0	0	0	0	0	0	0	0	0	0	0	126.5287628	0	0
n	619.83868	0	173.480896	0	0	0	0	0	0	90.23474503	0	0	0	0	0	120.5571823	0	0	57.69875717	0	320.0986328	58.7348671	0	0	0	0	103.2476234	0	0	0	0	0	0	0	0	0	0	0	0	0	0	0	0	0	0	0	0	212.0948639	0	0	71.4431076	78.24558258	0	0	0	0	0	0	0	0	0	0	0	0	0	0	0	49.50035858	0	0	0	0	0	0	0	0	0	0	0	0	0	117.1384888	129.6588898	75.92292023	0	0	0	0	0	0	0	0	73.37973022	0	0	0	63.25141144	0	0	0	0	0	0	0	0	0	0	0	0	0	184.387146	111.3405228	0	0	0	0	0	0	0	54.93452835	0	47.42337418	0	0	0	189.094101	0	0	0	0	0	0	0	0	0	0	0	111.8253098	0	0	0	0	0	0	0	0	0	0	0	0	0	58.15567017	0	0	0	0	0	0	0	0	0	0	0	218.6268845	0	366.5911865	0	0	0	0	0	0	0	0	0	0	0	0	0	0	0	0	0	0	0	0	0	0	116.4167252	0	126.237442	0	0
n	619.85016	0	0	0	0	0	0	0	0	75.5594635	74.0559082	66.49761963	0	0	0	0	0	0	0	0	0	0	0	0	0	0	0	0	0	0	0	0	0	0	0	0	0	0	0	0	0	0	87.51654816	45.68440247	0	0	0	0	0	0	0	0	0	0	79.37899017	0	180.1147919	0	0	0	0	0	0	0	0	0	190.4480591	0	38.7180481	0	0	0	0	0	0	0	0	0	0	0	0	91.05667877	0	0	0	0	0	0	0	0	0	0	0	0	0	0	0	0	0	0	0	0	0	0	0	0	0	0	81.03050995	0	94.2405777	0	0	0	0	0	0	186.7500305	83.86154175	0	0	0	0	0	0	29.93933105	0	0	0	0	0	0	0	0	0	0	0	0	0	44.81433868	0	0	0	0	0	0	0	0	0	0	0	0	0	0	157.6841431	0	69.74627686	0	0	0	0	38.25096512	0	0	0	0	0	0	204.3680878	0	0	0	0	0	0	0	0	0	0	0	0	0	0	0	0	0	0	0	128.9888611	33.8460083	34.75949478	0	0
n	619.85944	0	225.7409363	0	0	0	0	0	0	0	0	0	0	0	0	0	86.74465179	0	77.02293396	0	133.4217987	0	0	65.9841156	0	0	0	0	0	0	87.85769653	0	0	0	0	0	0	92.15744781	0	0	0	0	0	0	0	0	0	0	0	0	0	0	0	0	0	0	272.3835144	0	441.8936768	164.0597382	0	0	0	0	0	0	0	0	0	0	17.74622917	0	0	0	0	0	0	0	0	0	0	0	0	0	0	0	0	0	0	0	0	0	0	0	0	0	0	0	0	0	0	0	0	0	0	0	0	0	0	51.30529785	0	0	51.84035492	0	0	0	0	0	232.608017	0	0	0	0	0	0	224.2697449	0	50.28205872	0	0	0	0	0	0	0	0	0	292.3078918	0	51.63344955	0	0	0	0	0	0	0	0	0	0	0	0	0	0	0	0	0	0	0	0	146.040451	0	0	0	0	76.09487915	0	0	0	0	0	0	0	0	0	0	0	0	0	0	0	0	0	0	0	0	0	0	0	0	0	0	0
n	619.87457	0	0	0	0	0	0	0	0	0	0	89.23157501	0	0	0	65.06303406	89.36795807	0	0	0	0	0	0	0	0	0	0	0	0	0	0	0	0	47.04373169	0	0	0	0	0	0	0	0	191.651619	0	0	0	127.0843124	0	0	0	0	0	0	0	0	0	0	0	0	0	0	0	0	111.5835495	183.6799164	0	0	0	0	0	0	0	0	34.41616821	0	128.0041656	0	132.8605194	0	0	0	0	0	0	0	0	119.3041077	0	0	0	0	0	0	0	0	0	0	0	0	119.9136963	0	0	43.10855484	0	111.257782	0	0	0	0	0	0	22.76511192	0	0	108.8368912	0	0	0	0	66.68364716	73.71192169	0	0	0	0	0	0	0	0	0	0	0	0	0	0	52.75815201	0	0	0	0	0	0	0	0	0	0	0	38.77939224	0	0	0	0	0	0	0	0	0	0	0	0	0	0	0	0	0	0	0	0	0	0	29.90446472	0	0	0	0	0	0	0	0	0	0	0	0	0	0	0	0	181.1650696	0	127.8266602	0	0	0
n	619.88324	0	0	67.87921143	0	0	0	0	0	0	0	0	0	37.90304184	0	164.1209412	0	0	0	0	0	0	0	0	0	0	112.2565308	0	0	0	0	0	0	0	0	79.38456726	0	108.3359985	173.3261719	294.7674179	232.6902885	232.2062531	230.0873375	155.2478523	276.3349915	106.4270859	91.75678635	0	0	79.45911407	0	66.35494041	113.5047379	0	0	0	64.31065369	36.91569519	163.2204742	0	42.15962219	194.7961197	0	35.87781143	471.2073746	88.07511902	120.7425041	593.7594795	355.6268997	253.0741615	195.6300011	252.8350868	286.0820236	0	126.77141	0	75.75858688	132.1990509	0	70.51330566	127.4963112	37.86965561	144.4657555	185.5224762	213.6297016	338.8787613	99.27431488	205.0953484	235.5833969	207.0356064	220.3255692	243.6046791	202.2573204	181.8880234	271.1451721	263.8782234	229.630127	40.6642189	53.86791611	0	0	0	0	306.8521729	75.63038635	0	107.1466827	213.7621269	344.687542	81.87996674	637.6878204	115.9706688	163.7292175	302.3551521	198.8789444	159.3318176	247.3425064	182.3462296	257.4715385	199.5600357	137.3577766	0	64.67481232	55.04327011	168.8734436	288.4498978	42.02429962	163.9836121	44.79020309	87.28757477	146.3263664	87.22320175	83.62381744	127.507843	248.8733444	320.8276901	0	0	50.61625671	247.3537445	117.5089531	100.1366196	142.3150444	49.18995667	206.5149841	0	0	0	64.46620941	0	0	36.33009338	47.18663025	0	183.8478317	0	139.9785767	151.5995178	222.4884415	212.885643	75.84728622	281.94104	191.5738525	86.75191498	194.9121704	157.6608276	227.8404999	185.7034874	403.123642	0	0	0	85.24900055	42.18373108	0	78.06349945	57.58463669	0	32.42198944	0	74.44206238	53.54430771	212.0583191	159.8542824	80.91122437	164.0210457	304.7815056	327.145874	39.34989166	166.8595352	252.1964912	134.167202	86.94026947
n	619.8858	0	0	0	0	0	140.3447876	0	0	0	0	0	0	0	0	0	177.5511932	0	0	0	0	74.77190399	0	0	0	0	0	0	0	0	0	0	0	0	0	0	0	0	0	0	0	0	0	0	0	0	0	318.2455444	0	0	0	0	0	0	0	0	0	0	0	42.73599243	0	0	0	0	29.61290359	31.46589851	44.57006073	0	99.12148285	0	0	0	125.7347488	0	0	0	0	147.2021942	68.7412262	0	0	78.04008484	105.5437546	0	0	0	156.4695053	0	0	75.50765038	0	0	0	0	0	0	0	0	0	0	0	96.44549561	0	0	0	0	0	0	0	106.556839	60.21517181	0	0	0	0	0	0	0	0	0	0	0	0	121.4172363	186.9803467	323.3447571	132.2781143	0	0	0	0	0	122.5182343	0	0	0	263.4842834	0	134.1485634	0	52.57780457	39.20742798	0	0	99.18154907	0	0	0	0	0	0	0	0	0	0	0	0	0	0	0	0	0	0	0	0	0	55.20311356	0	0	0	62.83823776	0	0	0	0	0	0	0	58.17025757	0	0	0	51.12578583	0	0	0	0	0	0	0	0	0	0
n	619.89551	0	0	0	0	0	416.8284607	0	0	0	0	0	0	0	0	0	0	0	0	0	0	0	0	0	0	0	0	0	0	0	97.8874054	0	0	0	0	0	31.70747948	0	0	0	0	0	75.12683868	0	0	0	0	0	0	151.6565094	0	0	0	0	0	0	0	0	0	0	0	0	0	0	0	0	0	0	0	0	0	0	0	0	97.62184906	0	0	0	0	0	0	0	280.0526733	0	0	0	0	0	0	0	0	0	114.3484192	0	0	0	0	39.91791916	24.96061325	0	0	0	0	92.05108643	0	0	0	0	0	0	0	0	0	0	0	76.94781494	219.7998352	0	0	61.50913239	0	0	0	0	81.92973328	0	0	0	0	0	0	0	0	0	0	0	0	0	0	0	0	0	0	0	0	0	66.86639404	0	0	0	0	0	103.8475723	0	0	0	0	0	0	94.49377441	0	0	0	0	0	0	0	0	289.0796204	0	0	0	0	0	0	0	0	0	0	0	0	0	140.8825836	0	0	0	110.7187042	0	0	0	121.7803345	0	0
n	619.91473	0	0	0	0	0	0	0	0	0	0	0	0	0	0	79.76751709	0	0	0	69.72719574	0	61.12405396	0	45.25312805	0	0	0	0	0	0	0	0	0	0	0	0	0	0	0	105.8685226	207.1053925	0	0	0	0	0	0	98.7154007	0	0	0	0	0	0	0	0	0	221.4836731	0	0	0	0	0	0	35.62142181	0	0	0	0	76.76328278	0	0	0	0	0	0	44.05553436	0	0	48.90904617	0	0	0	0	0	0	0	0	0	91.31583405	0	0	0	0	0	0	0	0	0	0	0	0	0	0	0	0	0	0	0	0	396.9017944	395.9534912	0	0	0	0	105.2243805	0	0	0	0	0	0	0	54.42001343	0	83.98769379	0	0	0	0	0	0	0	0	0	0	0	0	0	0	0	156.1902084	0	0	0	0	0	0	0	0	0	0	0	131.9210663	0	0	0	0	0	0	0	0	0	0	0	0	0	0	0	0	0	0	0	0	0	0	0	54.43462372	0	0	0	0	0	0	0	94.26793671	0	0	0	0	0	0
n	619.922	197.4336853	0	0	0	0	201.0058136	0	0	0	0	0	0	0	0	0	0	107.875	0	41.35708237	0	0	0	0	0	0	0	0	0	0	0	0	0	0	0	0	0	0	0	0	0	0	193.8067169	0	0	264.5730286	0	0	0	0	0	0	0	0	29.36603928	0	0	0	0	0	0	0	0	0	0	0	0	224.8222961	0	0	0	96.89320374	0	0	0	126.0604172	0	64.92288971	74.49067688	0	0	0	0	0	0	0	0	0	0	0	0	0	0	0	0	0	0	0	0	0	0	0	31.48165321	0	0	0	0	0	0	0	0	142.0902863	0	0	0	0	0	0	0	255.2308922	74.67812347	0	0	0	125.8374939	311.6455994	0	0	0	0	0	0	0	0	0	0	504.0514832	0	0	0	0	0	0	0	0	0	0	0	0	0	0	0	0	0	0	0	87.76452637	0	0	108.3929062	0	0	0	0	79.68777466	0	0	0	132.2897644	0	0	93.84980774	0	0	0	0	0	0	53.5309906	0	0	0	0	0	0	0	0	0	93.86814117	138.0666351	0	0	40.72356033
n	619.93256	0	0	0	0	0	0	65.48523712	0	0	0	0	0	0	85.68784332	0	82.60094452	0	0	0	0	83.61978149	0	0	46.66326904	0	0	0	0	0	0	45.79465103	0	0	0	0	68.64771271	0	0	0	126.3117523	0	0	0	0	0	0	0	0	0	0	0	0	0	46.92736053	0	0	0	0	569.4098511	0	0	0	0	221.5214996	0	0	0	0	0	0	0	0	34.39010239	150.8204346	0	0	0	0	297.0465088	0	0	0	0	0	0	137.4289856	0	0	0	0	0	0	0	0	0	0	65.54421997	0	0	0	0	0	0	0	0	0	0	0	51.16329575	135.8338318	0	0	0	0	179.7684937	0	673.3901367	0	0	0	0	0	0	0	70.15435791	0	0	0	0	0	0	0	0	0	0	0	0	0	0	0	0	85.98776245	0	0	0	0	0	0	0	0	74.72475433	0	0	0	0	0	0	0	0	0	0	0	0	0	0	0	0	0	0	0	0	27.21898842	0	0	0	0	0	0	0	0	0	131.7896729	0	0	0	0	0	301.6891174	0	0	0	0
n	619.94299	0	0	0	0	0	115.3746719	0	0	0	0	0	0	64.15561676	0	0	0	0	0	0	0	0	74.07198334	0	0	0	0	0	0	0	0	0	0	0	0	0	0	0	0	0	0	0	0	0	105.7097778	0	0	0	0	0	0	24.79138947	0	0	31.12951851	0	0	0	0	0	0	0	233.0210419	90.94320679	0	0	0	0	0	0	0	0	0	60.49696922	0	0	116.5772095	0	0	0	0	0	60.29008484	0	0	0	173.4995728	0	0	0	0	0	0	0	0	0	0	0	0	0	0	0	0	0	0	0	0	0	0	126.1875153	0	192.3313599	0	0	0	0	0	0	100.454628	0	104.7523499	0	0	0	0	0	0	0	0	0	0	0	0	0	0	104.5338821	635.4909058	87.83435822	0	0	0	0	0	0	0	0	0	0	0	0	53.41218567	0	41.00028229	0	0	0	0	0	0	0	0	0	0	0	0	0	0	0	0	0	0	69.49780273	0	0	0	54.31990814	0	0	0	0	0	0	0	0	72.67402649	0	75.43001556	0	0	0	0	0	0
n	619.95111	0	0	0	0	90.79173279	0	0	0	0	0	0	0	0	261.8963623	0	91.08956146	0	0	0	0	0	0	0	0	0	0	0	70.15807343	0	0	0	0	0	0	0	0	0	0	0	0	0	80.33641052	0	0	0	0	0	0	0	0	25.59215355	0	0	0	0	0	51.61415863	0	0	0	0	0	0	0	0	0	0	0	0	0	0	0	0	0	0	0	0	0	45.33892822	0	0	0	0	0	0	85.420784	0	0	0	0	0	0	0	0	0	0	0	0	0	0	0	0	0	64.41693115	0	0	0	0	0	0	0	46.59890747	0	0	0	0	28.4621563	0	0	137.9490814	75.70985413	0	0	0	0	0	0	0	0	0	0	0	0	0	0	0	0	0	0	0	233.3696747	35.83314514	0	0	45.29120255	0	0	0	0	0	0	152.7332611	0	87.72106934	0	0	0	0	0	0	65.46791077	0	0	0	0	0	136.9917908	0	0	0	0	0	0	0	0	0	0	0	0	0	0	0	53.88539505	0	0	0	0	92.96408081	63.91387177	138.3071136	0	0
n	619.96014	0	0	100.820549	0	0	0	0	0	0	0	0	0	42.90732956	0	0	62.8527565	0	0	0	0	0	0	0	0	0	0	0	0	0	0	0	0	0	0	0	0	0	0	0	84.52967834	0	0	95.36560059	0	0	0	0	136.5158539	0	0	0	0	0	0	0	0	0	0	0	0	0	0	0	0	0	0	0	0	280.9871826	0	0	0	20.92235565	0	0	0	140.2014008	72.47556305	0	0	0	142.5907288	0	0	0	0	0	0	0	0	0	0	0	0	0	0	0	0	0	0	0	0	0	0	0	0	0	0	48.01665115	60.86936569	183.2120514	38.38339233	0	0	89.84697723	0	555.9547653	0	0	0	0	0	0	0	0	0	0	0	0	0	0	0	0	0	0	151.1324768	212.3514709	0	0	0	0	0	0	0	0	0	0	0	0	0	0	106.5562515	44.820961	0	0	0	0	0	81.53390503	0	0	55.92212296	0	0	193.6128006	0	98.65419006	0	0	0	0	0	0	0	0	0	0	0	0	0	0	0	103.2557755	0	98.17900085	0	0	0	0	0	0	0
n	619.9718	0	0	0	0	0	0	67.78542328	0	0	0	0	0	0	67.80432129	0	0	0	0	0	0	0	0	0	0	0	0	0	90.27242279	0	0	0	0	0	31.37635994	96.51357269	0	0	0	0	0	46.25907135	0	163.0611725	0	86.55632782	0	0	0	33.43554306	0	0	0	0	0	0	0	0	0	0	0	0	0	0	0	0	0	0	0	0	0	107.0796814	0	0	0	0	0	0	44.60126495	0	0	0	139.8556824	0	0	0	0	0	0	0	0	0	0	0	0	0	0	0	0	0	0	0	0	0	0	0	0	0	0	0	0	0	0	0	0	116.8814926	0	510.4256134	0	0	0	0	86.36815643	0	0	0	0	0	0	0	0	0	0	0	0	0	0	261.839447	0	0	88.7116394	0	0	0	0	0	0	0	0	0	0	0	0	0	0	36.94491577	0	0	0	0	73.85553741	0	74.78139496	0	0	22.67726135	0	0	0	0	0	0	0	0	0	0	0	0	0	0	0	0	0	0	0	0	0	0	0	0	81.60951996	0	0
n	619.9837	0	0	0	0	35.4080658	0	0	122.0917816	0	54.23403549	0	0	0	0	86.23790741	0	0	0	0	0	0	93.54579163	0	0	0	0	0	0	0	0	0	0	0	0	0	0	149.4522705	0	0	0	0	0	0	0	0	0	0	157.071167	0	0	0	0	0	0	0	0	0	0	0	0	0	0	0	0	0	0	0	137.1826782	103.969635	0	122.3637848	0	0	0	63.61669159	0	0	0	0	0	0	0	0	0	0	0	0	0	0	0	0	0	174.5870972	0	0	0	0	0	0	22.44318771	0	0	0	0	0	0	73.14874268	0	0	107.1124573	184.1557922	64.990448	118.7365112	0	0	154.7215729	0	0	0	0	0	0	105.753334	82.00868225	0	0	0	0	0	0	0	0	0	0	0	0	0	0	0	0	0	0	0	0	0	53.58200073	0	0	0	0	0	0	60.97429276	0	0	0	0	0	0	0	0	0	0	0	0	0	0	136.0709839	0	0	0	0	0	0	0	49.89068985	0	77.74839783	0	0	0	0	87.79551697	0	0	54.90864182	0	168.4067841	0	0	0	0
n	619.98505	0	274.8443298	0	0	0	0	0	0	0	35.90481186	0	0	0	155.7007828	0	63.9960556	0	72.29944611	127.2582626	0	0	0	0	250.1901398	0	0	0	0	0	0	0	0	0	0	0	0	0	0	0	0	0	0	0	0	44.15998459	0	0	0	0	0	0	0	0	0	140.3213806	0	0	153.7395172	0	0	0	196.5704689	0	0	0	0	0	0	0	0	79.54785919	0	0	0	0	0	0	0	0	0	0	0	145.3874817	0	0	0	0	0	0	0	0	0	0	0	0	0	0	0	61.72135162	0	0	0	0	0	261.9012756	0	0	0	0	529.2515259	0	0	0	154.576004	0	0	0	202.9146652	76.56543732	0	0	136.1239777	0	0	0	119.7742844	0	0	0	0	0	0	0	0	0	0	0	0	0	0	0	0	0	0	42.04367828	0	0	0	0	0	0	0	0	0	0	0	84.66423798	0	0	0	192.0184174	0	0	0	0	0	0	0	0	50.29652786	89.58185577	0	0	0	0	0	0	0	0	0	0	70.52292633	0	0	0	0	73.07360077	0	0	0	70.69347382	0
n	62.01419	0	0	0	0	0	0	0	0	0	0	0	0	0	0	0	0	0	26.14683151	0	0	0	0	0	0	0	33.08707428	0	0	0	0	0	0	57.69746399	0	0	0	0	0	0	0	0	0	0	0	0	0	0	0	16.9689064	0	0	0	0	0	0	0	0	0	35.48232269	0	0	0	0	0	0	0	0	35.65019989	0	0	0	0	0	0	0	0	0	0	0	0	0	0	0	0	0	0	0	0	0	0	0	0	0	0	0	28.76431084	0	0	0	0	0	15.24231529	0	0	0	35.33282852	33.72084045	0	0	0	0	20.68712044	0	35.57017899	0	0	0	0	0	0	0	0	0	0	0	0	0	0	0	73.1137886	0	0	0	0	0	0	0	0	0	0	0	0	0	0	0	23.65790558	0	0	0	0	0	0	0	0	0	0	18.56854439	0	0	0	0	0	0	0	0	0	0	0	0	0	0	0	0	0	0	0	0	0	0	29.95775795	0	31.8635025	0	0	0	0	0	0	0	0	0	0
n	62.02168	0	0	0	0	0	0	0	0	0	0	0	0	0	17.82880974	0	0	0	0	0	0	24.92255783	0	0	0	0	0	0	0	0	0	0	0	0	0	0	0	0	0	0	0	0	0	0	0	0	0	0	0	0	0	0	0	0	0	0	0	0	0	27.67262459	0	0	0	0	0	36.81207275	0	0	0	0	25.74607468	0	0	0	0	0	0	0	0	0	0	0	0	0	28.96385002	0	0	0	0	0	0	0	31.59592438	0	0	0	0	0	33.96667862	0	0	0	0	0	0	0	0	0	0	0	0	0	0	0	0	0	38.33578491	0	0	0	0	0	0	0	0	0	0	0	0	0	0	0	0	0	44.41811752	0	0	0	0	0	0	0	0	0	0	0	0	0	0	0	0	0	0	0	0	0	0	0	0	0	0	0	0	0	0	0	0	0	0	0	0	30.54009819	0	0	0	0	0	0	0	28.43440628	0	0	0	0	0	0	0	0	0	37.76774979	0	0	0
n	62.0296	0	0	0	0	0	0	0	0	0	0	0	0	0	0	0	0	16.93966866	0	0	0	0	0	0	31.40387726	0	0	0	14.05688572	0	0	0	34.22278214	0	0	0	0	0	0	0	0	0	0	0	0	0	0	0	0	0	0	0	0	0	0	0	0	0	0	0	0	0	0	0	0	0	0	0	0	0	0	0	0	0	0	0	0	0	0	0	0	0	0	35.13731766	0	35.89495087	0	0	0	0	0	0	35.72995377	0	0	0	0	0	0	0	0	28.68361092	0	0	22.03386688	0	0	0	0	32.95742035	0	0	0	0	0	0	0	0	0	0	0	0	0	0	0	0	0	0	0	0	31.79635429	0	0	0	0	0	0	0	0	0	0	0	0	0	0	0	0	0	0	0	0	0	0	0	0	0	0	0	25.24403954	0	0	0	0	0	43.9187851	37.97943497	0	0	0	0	0	0	0	0	0	0	0	0	0	0	0	0	0	0	0	0	0	0	0	0	0	0	0
n	62.03688	0	0	0	31.61234283	0	25.77967072	0	0	0	0	0	0	0	0	0	0	0	0	0	0	0	23.6620903	0	0	0	0	0	0	0	0	0	0	0	0	0	0	0	0	0	0	0	0	0	0	0	0	0	0	0	0	0	15.88091183	0	0	0	0	0	0	0	0	0	0	59.9593544	0	0	0	0	0	40.64783478	0	0	0	0	0	0	0	0	0	0	0	0	0	0	0	0	0	0	0	0	0	0	0	0	32.21543503	0	0	0	0	0	0	0	23.05825615	0	0	0	0	0	0	0	0	0	0	0	0	0	0	0	0	0	0	0	0	0	0	0	0	0	0	0	0	0	0	0	0	0	0	0	0	23.4740963	0	0	0	0	0	0	0	0	24.66208267	0	0	0	0	0	0	0	0	0	0	0	0	0	0	0	0	0	0	0	0	0	0	0	0	0	0	0	0	0	0	0	0	0	0	0	0	0	0	0	0	0	0	0	0
n	62.05423	0	0	0	0	0	0	0	0	0	0	0	0	0	0	0	0	0	0	0	0	0	0	0	0	36.93800735	0	0	0	0	0	0	0	0	0	0	0	0	0	0	0	0	0	0	0	0	0	0	0	0	0	0	0	0	0	0	0	0	30.17217255	0	0	0	0	0	0	0	0	0	0	0	0	0	0	0	0	0	0	0	0	0	0	0	0	0	0	0	0	0	0	0	0	0	0	0	0	0	0	0	0	0	0	0	0	0	0	0	0	0	0	0	0	0	0	0	36.12205887	0	0	0	0	0	0	0	0	0	0	0	0	0	0	0	0	0	0	0	0	0	0	0	0	0	0	0	0	0	0	0	0	0	0	0	0	0	0	0	0	0	0	0	0	0	0	0	0	0	0	0	0	0	0	0	0	0	0	0	0	0	0	0	31.66495132	0	0	0	0	30.4381218	33.26205826	39.57398605	0	0	0	0	0	0	0
n	62.0598	0	0	0	0	0	40.54467392	0	0	32.79503632	0	0	33.59719467	0	0	0	0	0	0	0	0	0	0	0	0	0	0	0	0	0	0	0	0	0	0	0	0	0	0	0	23.98767853	0	0	0	0	0	0	0	0	0	0	0	0	28.39235878	0	0	0	0	0	38.55252457	0	0	0	0	0	0	0	0	0	0	18.13326073	0	0	0	0	0	0	0	0	0	0	0	0	0	0	0	28.7756424	0	0	0	0	0	0	0	0	0	0	0	0	0	0	0	34.59051895	0	0	0	0	0	0	0	0	0	0	0	0	0	0	0	0	0	0	22.03435135	0	0	0	0	0	0	0	0	0	0	0	0	0	0	0	0	0	0	0	0	0	0	0	0	0	0	0	0	0	0	0	0	0	0	0	0	0	25.07723236	0	0	29.17406845	0	0	0	0	0	0	0	0	0	0	0	0	0	19.25140953	0	0	0	0	0	33.45033646	0	0	0	0	0	23.61682892	0	0	0	0
n	62.0669	0	0	0	0	0	0	0	0	0	0	0	0	0	0	0	0	0	0	0	38.34012985	0	0	0	0	0	0	13.86898613	0	0	0	0	0	0	29.71523666	0	0	0	0	0	0	0	0	0	0	0	0	0	0	0	0	0	0	0	0	0	0	0	0	0	0	0	0	0	0	0	0	0	0	0	0	34.1836586	0	0	0	0	0	0	0	0	0	28.86875153	0	0	0	0	0	0	0	0	0	0	0	0	0	0	27.98288155	0	0	0	19.31072807	24.65756798	0	0	28.86196518	0	0	0	0	0	0	0	0	0	0	0	0	0	0	0	0	0	0	0	0	0	0	0	0	0	0	0	0	0	0	0	0	0	0	0	0	0	0	0	0	0	0	0	0	0	0	0	0	0	0	0	34.40380096	0	33.84970474	0	0	0	0	0	0	36.26784897	0	0	0	0	0	0	0	0	0	0	0	0	83.5281601	0	0	0	0	0	65.13850021	0	0	0	0	0	0	0	0
n	62.07624	0	0	0	0	0	0	0	0	0	0	20.46269798	0	0	0	0	0	0	0	0	0	0	0	0	0	0	0	0	0	0	0	0	0	0	0	0	0	0	0	0	0	0	0	0	0	0	0	0	0	0	0	0	0	37.17980194	0	0	0	0	0	0	0	0	62.47618484	0	0	0	0	0	27.52389526	0	0	0	0	0	0	0	0	0	0	31.63475609	26.18373299	0	0	0	0	0	0	0	0	0	0	0	0	0	31.94021225	0	0	0	0	0	0	0	0	0	0	0	24.76253128	0	0	0	0	0	0	0	0	0	0	0	0	0	0	0	0	0	0	0	0	0	0	0	0	32.03224945	0	0	0	0	0	0	0	0	0	0	0	28.06754875	0	0	0	0	0	0	0	0	0	0	0	0	0	0	0	0	0	0	0	0	0	0	0	0	0	0	0	0	0	0	0	18.83827591	0	0	0	0	0	0	0	0	0	0	0	0	31.89632607	0	0	0	0
n	62.09427	0	0	0	0	0	0	0	0	0	0	0	0	0	0	0	0	0	0	0	0	0	0	0	0	0	0	0	0	0	0	0	0	0	0	0	0	0	0	0	0	0	0	0	32.82562637	0	0	27.44947433	0	0	0	0	0	0	0	0	0	0	0	0	0	0	0	33.58317947	0	0	0	0	27.55388832	0	0	0	0	0	0	0	0	0	0	0	0	0	0	0	0	0	35.28816223	0	0	0	0	0	0	0	0	0	0	0	0	0	0	0	0	0	0	0	0	0	0	0	0	0	0	0	0	0	0	0	0	0	0	0	0	0	0	0	0	0	0	0	0	0	0	0	0	0	0	0	0	0	33.86563492	0	0	0	0	0	0	25.05755043	0	0	0	0	0	0	0	0	0	0	0	0	0	22.40443611	0	0	0	0	0	41.75640106	39.0250473	0	0	37.52140427	0	0	0	0	0	0	0	0	0	64.79289627	0	0	0	0	0	0	0	0	0	0	0
n	62.09577	0	0	0	0	0	0	0	0	0	0	0	0	0	0	0	0	0	0	0	0	0	0	0	0	0	0	0	0	0	0	0	0	0	0	30.9704628	20.29290962	0	0	0	0	0	0	0	0	0	0	0	0	0	0	0	0	0	0	0	0	0	0	0	0	0	0	0	0	0	0	0	0	0	0	0	0	0	0	0	0	0	0	0	0	0	0	0	0	0	0	0	0	0	0	0	0	0	0	0	0	0	0	24.4034996	0	0	0	0	0	0	0	0	0	0	0	0	0	0	0	0	0	0	38.13855362	0	0	0	0	0	0	0	0	0	0	0	0	0	0	0	0	0	0	0	0	0	0	0	0	0	0	0	0	0	0	0	0	15.1631031	0	0	0	0	0	0	0	36.60820389	0	0	0	0	0	0	23.38937569	0	0	0	0	0	0	0	0	0	0	0	0	0	0	0	0	0	0	0	0	0	29.28144455	0	0	0	0
n	62.11449	0	0	33.22296143	0	0	0	0	0	0	0	0	0	0	0	0	0	0	26.09972	0	0	0	0	0	0	0	0	0	0	0	0	0	33.11141586	0	13.38859558	0	0	0	0	0	0	0	0	0	43.96878052	26.25411034	0	0	0	0	0	0	0	0	0	0	0	0	30.43213844	0	0	0	0	0	0	0	0	0	0	0	0	0	0	0	0	0	0	0	0	0	0	0	0	0	0	0	0	0	0	0	0	0	0	0	0	0	0	29.11645889	0	0	0	0	0	0	0	0	0	0	0	0	0	0	0	0	0	0	30.13156319	0	0	0	0	33.16466522	0	0	0	0	0	0	0	0	0	0	0	0	0	0	0	0	0	0	0	0	0	0	0	0	0	0	0	0	0	0	0	0	0	0	0	0	0	0	0	0	0	0	0	0	28.45749855	0	0	0	0	0	0	0	0	0	0	28.63912773	0	0	0	0	0	0	0	0	34.44298553	0	0	0	36.73407745	0	0
n	62.12016	0	0	0	0	0	0	0	0	0	18.98537064	39.84471512	0	0	0	0	0	0	0	0	0	0	0	0	0	0	0	0	0	21.96188164	0	0	0	0	0	0	0	0	0	0	36.73599625	0	0	0	0	0	0	34.85908127	0	0	0	0	0	0	0	0	0	0	0	0	0	0	0	0	0	0	0	0	0	0	0	0	0	0	0	0	0	0	0	0	0	0	28.66478348	33.26926422	0	0	0	0	24.40810966	0	0	0	0	0	0	0	0	0	0	0	0	0	0	0	0	0	0	0	0	0	0	0	0	0	37.8828392	0	0	0	0	0	0	0	0	0	0	0	0	0	0	40.44288635	0	0	0	0	0	0	0	0	0	0	0	0	0	0	0	0	0	0	0	0	0	0	0	0	0	0	0	0	0	0	0	0	0	0	0	0	0	0	0	0	0	0	0	0	0	0	0	19.09353065	0	0	0	0	0	0	0	0	0	0	0	0	0	0	0
n	62.12861	0	0	0	0	0	0	0	0	0	0	0	0	0	0	0	0	24.43954849	0	0	0	0	0	0	0	0	0	0	0	0	0	0	0	0	0	0	0	0	0	0	0	0	0	0	0	0	33.53059387	0	0	0	0	0	13.20504761	0	0	0	48.48791885	0	0	0	0	0	63.72770309	0	0	0	0	0	0	0	0	0	0	0	0	37.09840393	0	0	0	0	0	0	0	0	0	23.68887901	0	0	0	0	33.86158752	0	35.01991272	0	0	0	0	0	0	0	0	0	0	0	0	0	0	0	0	0	0	0	0	0	0	0	37.12638474	0	0	0	0	0	0	0	0	0	0	22.69799232	0	0	0	0	0	0	0	28.55085373	0	0	0	0	0	0	0	0	0	0	0	0	0	0	0	0	0	0	0	0	0	37.90436554	0	0	0	31.5135231	0	0	0	0	0	0	0	0	0	0	0	0	0	0	0	0	0	0	0	0	0	0	0	0	0	0	0	0	0	0	0
n	62.13686	0	0	0	0	0	0	35.85295105	0	21.64439964	0	0	0	0	0	0	0	0	0	0	0	0	0	0	0	0	23.06342316	0	0	0	0	0	0	0	0	0	0	0	0	0	0	22.37071037	0	0	0	0	0	0	0	0	0	0	0	0	0	0	29.80961609	0	0	0	0	0	0	0	37.66353989	0	0	0	29.51293755	0	0	0	0	0	0	26.89826202	0	0	0	0	41.31774521	0	0	0	0	0	0	0	35.67934418	0	0	0	0	0	0	0	0	0	0	0	0	0	0	0	0	0	0	0	0	0	0	0	0	0	0	0	0	0	0	0	0	0	0	0	0	0	0	0	0	0	0	0	0	0	0	0	0	0	0	0	0	0	0	0	0	0	0	0	0	0	0	0	0	0	0	0	0	0	0	0	0	0	0	0	0	0	0	0	0	0	0	0	0	0	0	0	0	0	0	0	0	0	38.61176682	0	0	0	0	0	0	0	0	0	0
n	62.1482	0	0	0	0	0	0	0	0	0	0	0	0	0	0	0	30.64808464	0	0	0	0	0	0	0	0	0	0	0	0	0	0	17.29815292	0	0	0	46.53534698	0	0	0	0	0	0	0	0	0	0	0	0	0	0	0	0	0	0	0	0	0	0	0	0	0	0	0	0	0	0	37.79984665	0	0	0	0	0	0	0	0	0	0	0	21.08905029	0	0	0	0	0	0	0	0	0	0	0	0	0	0	0	0	0	0	25.06601715	0	0	0	0	0	0	0	0	0	0	0	0	0	0	0	0	0	0	0	0	0	0	0	0	0	0	0	0	0	0	0	0	0	0	0	0	0	0	0	34.07104874	0	0	0	0	0	0	0	0	0	0	0	0	0	0	0	0	0	0	0	0	0	0	0	0	28.25972176	0	0	0	0	0	0	0	0	0	0	59.28724861	0	0	0	0	16.64762878	0	0	0	0	0	0	0	0	0	0	0	0	0	0
n	62.16425	0	0	0	0	0	0	0	0	0	0	0	0	67.7982235	0	0	0	0	0	0	0	0	0	0	0	0	0	0	0	0	0	0	0	0	0	0	0	0	0	0	0	0	0	0	0	0	0	0	0	0	0	0	0	0	0	0	0	0	0	0	0	0	0	0	0	0	0	0	0	0	0	36.32323074	0	0	0	0	0	0	0	0	0	0	0	0	0	0	0	0	0	0	0	0	0	0	31.45240021	0	0	0	0	0	0	34.675457	0	0	0	0	0	0	0	0	0	0	0	0	0	0	0	0	0	0	0	0	0	0	0	0	23.90340424	0	0	0	0	0	0	0	0	0	0	0	0	0	0	0	0	0	0	0	0	0	0	0	0	0	0	0	0	0	0	0	0	0	0	0	28.81735039	0	0	0	0	0	0	0	0	0	0	0	0	0	0	0	0	0	0	0	0	0	0	0	0	0	0	0	0	43.09772873	0
n	62.17094	0	0	0	0	0	0	0	0	0	0	0	0	0	0	0	0	0	0	0	0	0	15.75988483	0	0	0	0	0	0	0	0	0	0	0	0	0	0	0	0	0	0	35.61169052	0	0	0	0	0	0	0	0	0	0	0	0	37.21026993	0	0	0	0	0	0	0	0	0	38.76821518	0	0	0	0	0	0	0	0	0	0	0	0	0	0	25.02775955	0	0	0	0	0	0	0	0	0	0	0	0	0	0	0	0	0	0	0	0	19.52503967	0	0	0	24.07463264	0	0	0	0	0	0	0	0	0	0	0	0	0	0	0	0	0	0	0	26.11180305	0	0	0	0	0	0	0	0	0	0	0	0	0	0	0	0	0	0	0	0	0	0	31.03641891	0	0	0	0	0	0	0	0	0	0	34.61594391	0	0	0	0	0	0	0	31.98164177	0	33.55606461	0	0	0	0	0	0	0	0	0	0	0	0	0	0	0	0	0	32.44317627	0	0	66.88096809	0	0	0
n	62.18435	0	0	0	0	0	0	32.54769135	0	0	0	0	0	0	0	0	0	0	0	0	0	0	0	0	0	0	0	15.12000847	0	0	0	0	0	0	0	0	0	0	0	0	0	0	0	0	0	0	0	0	0	0	0	0	28.13426018	0	0	0	0	0	0	0	0	0	0	0	0	41.56497574	0	0	0	0	0	0	0	0	0	0	26.84571648	0	0	0	0	24.05448914	0	0	0	0	0	0	28.96486855	0	0	0	0	0	0	0	0	0	0	24.85653496	0	0	0	0	0	0	0	0	0	0	0	0	0	0	0	0	0	0	0	0	0	0	0	0	0	0	50.81033707	0	0	0	0	27.65626717	0	0	0	0	0	0	0	0	0	30.85539055	0	0	0	0	0	0	0	0	18.08430862	0	0	0	0	0	0	0	0	0	0	37.20411301	0	0	0	0	0	0	0	0	0	0	0	0	0	0	0	0	0	0	23.09734726	0	0	0	0	0	0	0	0	0	0	0	0
n	62.19065	0	0	0	0	0	0	0	0	0	0	0	0	0	0	0	0	0	23.43423653	0	0	0	0	0	0	0	0	0	0	0	0	0	0	0	12.11351871	0	16.57707405	0	0	0	0	0	0	0	0	0	0	0	0	0	0	23.03897095	0	0	0	0	0	0	0	42.72799683	32.18073654	0	0	0	0	0	0	0	0	0	0	0	0	0	0	25.00259018	0	0	0	0	0	0	0	0	27.95358467	0	0	0	0	0	0	0	0	0	0	40.79459763	0	0	0	0	0	0	0	0	0	0	0	0	0	0	0	0	0	0	30.15165901	0	0	0	0	0	0	0	0	0	0	0	0	0	0	0	53.5213604	0	0	26.6470623	0	0	0	0	0	0	0	0	0	46.13945007	0	0	0	0	0	0	0	0	0	0	0	0	0	0	34.21722412	0	29.39865494	33.53072357	0	0	0	0	0	0	0	0	0	0	0	35.20331192	0	0	0	0	0	0	0	0	0	0	0	0	0	0	0	0	0	0	0
n	62.20006	0	0	0	0	0	0	0	0	0	0	0	0	0	0	0	0	0	0	0	0	0	0	0	0	0	0	0	0	0	0	14.66832924	0	0	0	0	0	0	29.8006916	0	0	0	37.13840866	0	0	0	0	0	0	0	0	0	0	35.62021255	0	0	0	0	0	0	0	0	0	0	0	0	0	0	0	0	0	30.0060997	0	0	0	0	0	0	0	0	0	0	0	0	0	38.27703476	0	0	0	0	31.20425415	0	0	0	0	0	0	0	28.71008492	0	0	0	0	0	0	0	0	0	0	0	0	0	23.29428673	0	0	0	0	0	0	0	0	0	0	0	0	0	0	0	0	0	0	0	0	0	0	0	0	86.88988876	0	0	0	0	0	0	0	0	0	0	0	0	0	0	0	0	0	0	0	0	0	0	0	0	39.73248291	0	0	0	0	0	0	0	0	0	26.32787323	0	0	0	0	0	0	0	0	0	0	0	0	0	0	0	0	0	0	0	0
n	62.21272	0	0	0	0	0	0	0	0	0	0	0	0	0	0	0	0	0	0	0	0	0	0	0	0	0	0	20.87113571	0	0	0	0	0	0	0	0	0	0	0	0	0	0	0	0	0	0	0	0	0	0	0	0	0	0	30.4939518	0	0	0	0	0	0	0	0	0	0	0	0	0	0	0	27.70183372	0	0	0	0	0	24.49813461	0	0	0	0	0	0	0	0	0	0	0	0	0	0	0	0	0	0	0	0	0	0	0	0	37.17883301	0	0	0	0	0	34.35115814	0	0	0	0	0	0	38.83493805	0	0	0	0	0	0	17.71120453	0	0	0	0	0	0	0	0	0	0	0	0	0	0	0	0	0	0	0	0	0	0	0	0	0	0	0	0	0	24.56939316	0	33.12334824	0	0	0	31.45358658	0	0	0	0	0	42.4380188	0	0	0	0	0	0	0	0	0	19.5519619	0	0	0	0	0	25.9114418	0	0	0	0	0	32.14442062	0	0	0	0	0	0	0
n	62.216	0	0	0	0	0	0	0	0	0	0	0	0	27.03832054	0	0	0	21.57343102	0	0	0	0	0	0	0	0	0	0	0	0	0	0	0	0	0	0	0	0	0	0	0	0	0	0	0	0	30.4377594	0	0	0	0	0	0	0	0	0	0	0	0	0	0	0	0	0	0	0	0	0	0	0	0	0	0	0	0	0	0	0	0	0	0	0	0	0	0	0	0	0	0	26.66934395	0	27.68038368	0	0	0	0	0	0	0	0	0	0	0	0	0	30.08715057	0	0	0	0	0	0	0	0	0	0	0	0	0	0	0	0	0	0	0	0	0	0	0	0	0	0	32.47719193	0	0	0	0	0	0	0	0	0	28.43341064	0	0	0	0	0	0	0	0	0	0	0	0	0	0	0	0	0	0	30.60014725	0	0	0	0	0	0	0	0	0	0	0	0	0	0	0	0	0	0	0	0	0	0	0	0	0	0	0	0	0	0	0
n	62.23016	0	0	0	0	0	22.14653969	0	0	0	0	0	0	0	0	0	0	0	0	0	0	0	0	0	0	0	0	0	0	29.64117241	0	0	0	0	0	0	0	0	0	0	0	0	0	0	0	0	0	0	0	0	0	32.86719131	0	0	0	0	0	0	0	0	0	0	0	0	0	41.92165756	0	0	0	0	0	0	0	0	0	0	0	0	0	0	0	0	0	42.52446365	0	0	0	0	0	0	0	0	0	0	0	0	0	0	0	0	0	0	31.43545532	0	0	0	0	0	0	0	0	0	0	0	0	0	34.17749023	0	0	0	0	0	0	0	0	0	0	0	34.33456802	0	0	0	0	0	0	0	0	85.42861176	27.39601326	0	0	0	0	0	0	0	0	0	0	21.05789375	0	0	0	25.48594093	0	0	0	0	36.61766434	0	0	27.75536919	0	0	0	0	0	0	0	0	0	0	0	0	0	0	0	0	0	0	0	0	0	0	0	0	0	0	0	0	0	0	0
n	62.23566	0	0	0	0	0	0	21.05376244	0	0	0	0	0	0	0	0	0	0	0	38.29410553	0	31.40371513	0	0	0	0	0	0	0	0	0	0	0	0	0	31.88368416	0	0	0	0	0	0	0	0	0	0	0	0	49.57263565	0	0	0	0	0	0	0	0	0	0	0	37.68914413	0	0	0	0	0	0	0	20.56258202	0	0	0	0	0	0	0	0	0	0	0	0	0	31.2797966	0	0	0	0	0	0	32.01285553	0	0	0	0	0	0	0	0	0	0	0	0	0	0	0	0	0	0	0	0	0	0	0	0	0	0	0	0	0	0	0	0	0	0	0	0	0	0	0	0	0	0	0	0	0	0	0	0	0	0	0	0	0	0	0	0	0	0	0	0	0	0	0	0	0	0	0	0	0	0	0	0	0	0	0	0	0	0	0	0	0	0	0	0	0	0	0	0	0	0	0	0	0	0	0	0	0	0	0	41.88023376	0	0	0
n	62.24734	0	0	0	0	0	0	0	0	0	0	0	0	0	0	0	18.50390053	0	0	0	30.13815498	0	0	0	0	0	0	0	0	0	0	21.45869446	0	0	0	0	0	0	0	0	0	0	0	0	0	0	0	0	0	0	0	0	0	0	0	0	0	0	0	0	0	0	0	0	0	0	0	0	0	0	0	0	0	0	0	0	0	0	0	0	0	0	0	0	0	0	0	0	25.82045364	0	0	0	0	0	0	0	0	0	0	0	0	0	0	0	0	0	23.82481956	0	0	0	0	0	0	0	0	0	28.07743454	0	33.34158325	0	0	0	0	0	0	0	29.79879189	0	0	0	0	0	0	0	0	0	0	0	0	0	0	0	0	0	37.11347961	0	0	0	0	0	0	0	0	0	0	0	0	0	23.93782425	31.5653019	0	0	0	0	0	38.7800827	0	0	0	0	0	0	0	0	0	0	0	0	0	0	0	36.12174606	0	0	0	0	0	0	0	0	0	0	0
n	62.25507	0	0	0	0	0	0	0	15.54510689	0	0	0	0	0	0	0	0	0	0	0	20.43393326	0	0	0	0	0	0	0	0	0	0	0	0	0	0	0	0	0	0	0	0	0	0	0	0	0	0	30.06883812	0	0	0	0	0	0	0	0	0	0	38.17944336	0	0	0	0	0	0	0	0	0	0	0	0	45.46801758	0	0	0	23.98959541	0	0	0	0	0	0	0	0	0	0	0	0	0	0	0	0	27.33344078	0	0	0	0	0	0	0	0	0	0	0	0	0	0	0	0	0	0	0	0	0	0	0	0	0	0	28.67144203	0	0	0	0	0	0	0	0	0	0	0	0	0	0	0	0	0	0	0	0	0	0	0	0	0	0	0	0	0	0	0	0	0	0	0	0	0	0	0	0	0	0	0	0	0	0	0	0	0	0	0	0	0	0	0	0	0	0	0	0	0	0	0	34.78377151	0	0	0	0	0	0	0	0	0
n	62.26832	0	0	0	0	0	0	0	0	0	31.9621582	0	0	0	0	0	0	0	0	0	0	0	0	0	0	0	0	0	0	0	0	0	0	0	0	0	0	0	35.94756699	0	0	0	0	0	0	0	0	0	0	0	0	0	0	0	0	0	0	0	0	29.9985218	0	0	0	0	0	0	0	0	0	0	0	0	0	0	0	0	0	0	0	23.22494698	0	0	0	0	0	0	0	0	0	0	0	0	30.69868088	0	0	0	35.08287811	0	0	0	0	0	0	0	0	0	0	0	0	26.13796234	0	0	0	0	0	0	0	0	0	0	0	0	0	0	0	0	0	0	38.24283218	0	0	0	0	26.11474419	0	0	0	0	0	0	0	0	0	39.64173889	0	0	0	0	0	30.26244736	0	0	0	0	0	0	0	0	0	0	0	22.15349388	0	0	0	0	0	0	0	0	0	0	0	25.36620522	0	0	0	0	0	0	0	0	0	0	0	0	0	0	0	0	32.71093369	0	0
n	62.28272	0	0	28.69445992	0	0	0	0	0	0	0	0	0	0	0	0	0	0	20.74269295	0	0	0	0	0	0	0	0	0	29.77582932	0	0	0	0	0	24.88532829	0	0	0	0	0	0	0	0	0	34.45194244	0	0	0	0	0	0	0	0	0	0	0	0	0	0	0	0	0	0	0	0	0	0	0	0	0	0	0	0	0	0	0	0	0	0	0	0	0	0	0	0	0	0	0	0	0	0	0	0	0	0	0	0	0	0	0	0	0	0	0	0	0	0	30.94988823	0	0	38.58256149	0	0	29.81072235	0	0	0	0	0	29.44166946	0	0	0	0	0	0	0	0	0	0	0	0	0	0	0	0	0	0	0	0	0	0	0	0	0	0	0	0	0	0	0	12.0807333	18.13151932	0	0	0	0	0	0	0	0	0	0	0	0	0	0	0	0	0	0	0	0	0	0	0	0	0	0	0	0	0	0	0	0	0	0	0	0	32.99494171	0	0	0
n	62.29249	0	0	30.57949066	0	0	0	0	0	0	0	0	0	29.17059517	0	0	13.81683064	0	0	0	0	0	0	0	0	0	27.60658455	14.83780575	0	0	0	0	0	0	0	0	0	0	0	0	0	35.50859833	0	0	0	0	0	0	0	0	0	0	0	0	30.00052071	0	0	0	0	0	0	0	57.97128677	0	0	0	0	0	0	0	0	0	40.32450104	0	0	52.60050583	0	0	0	0	0	0	0	0	0	0	0	0	0	0	0	0	0	0	0	0	0	0	0	0	0	0	0	19.42237091	0	0	0	0	0	0	0	0	0	0	0	0	0	0	0	39.08965302	0	0	0	0	0	0	0	35.08942032	0	0	0	0	0	0	0	0	0	0	0	0	0	0	0	0	0	0	0	0	0	0	0	0	0	0	0	0	0	0	0	0	0	0	0	0	0	0	0	25.86857224	0	0	0	0	0	0	0	0	0	0	0	28.44218636	0	0	0	0	0	0	0	0	0	0	0	0	0
n	62.3	0	0	0	0	0	0	0	0	0	0	0	0	0	0	0	0	0	17.87379456	0	0	0	0	0	0	0	0	0	0	0	0	0	0	0	0	0	0	0	0	0	37.6868515	0	0	26.71427727	0	30.80836868	0	0	0	0	0	0	0	0	0	0	0	0	0	0	0	0	0	0	0	0	0	0	0	0	0	0	0	0	0	29.58602905	0	0	0	0	0	0	0	0	0	0	0	0	0	0	0	0	0	0	0	0	0	0	0	0	0	0	0	0	0	0	0	0	0	0	0	0	0	0	0	0	0	0	0	0	0	0	0	0	0	0	0	0	0	0	0	0	0	0	0	0	0	0	0	0	0	0	0	0	0	0	0	0	0	0	0	0	0	0	17.86153221	0	0	0	0	0	0	0	0	0	0	0	0	0	0	0	0	0	0	0	0	39.77898026	0	0	0	0	0	0	0	0	0	0	0	0	36.17983627	0	0	0	0
n	62.30659	0	0	0	0	18.7196331	0	0	0	0	0	17.75217056	0	0	0	0	0	0	0	44.44741821	0	0	0	0	0	0	0	0	0	0	0	0	0	0	0	0	0	30.50775146	0	0	0	0	0	0	0	0	0	0	0	0	0	0	0	0	0	0	0	0	0	0	0	0	0	0	49.42937851	0	0	0	0	0	0	0	0	0	0	0	0	0	0	0	0	0	0	0	0	0	0	0	0	0	0	0	0	0	0	0	0	0	0	0	0	0	0	0	0	0	0	0	0	0	0	0	0	0	0	0	0	0	0	0	0	0	0	0	0	38.88154984	0	0	0	0	0	38.25985718	35.56895447	0	0	0	0	0	0	0	0	0	0	0	0	0	0	0	0	0	0	0	0	0	26.8667717	0	0	0	0	0	33.38768005	0	0	0	0	0	0	28.55808067	0	0	0	0	0	0	0	0	0	0	28.1357193	0	0	0	0	0	0	0	0	0	0	0	0	0	0
n	62.31696	0	0	0	0	0	0	0	0	0	0	0	0	0	0	0	0	0	0	0	0	0	0	0	0	0	0	0	0	0	0	0	0	0	0	0	0	0	0	0	0	0	0	0	0	0	0	0	0	0	0	0	0	0	0	0	0	0	0	0	0	0	0	0	0	0	0	38.1692276	0	0	0	0	0	0	0	0	0	0	0	0	0	0	0	0	21.35161018	0	0	0	0	0	0	0	32.42421722	0	0	41.602314	0	15.51270199	0	0	0	0	0	0	0	0	0	0	0	0	38.56178284	0	0	0	0	0	0	0	0	0	0	21.55616188	0	0	0	23.47525597	0	0	0	0	0	0	0	0	0	0	59.62079239	0	0	0	0	0	0	0	0	0	0	0	0	0	0	32.57437897	0	0	0	0	0	0	31.34073067	0	0	0	0	0	0	30.24960899	0	0	0	0	0	0	0	0	0	0	0	0	0	0	0	0	0	0	0	0	0	0	0	0	0	0	0
n	62.33187	0	0	0	0	0	0	0	0	0	0	0	0	0	0	0	0	0	0	0	0	0	0	0	0	0	0	0	0	0	0	0	0	0	27.66855812	0	0	0	0	0	0	0	0	0	0	0	0	0	0	0	0	0	0	0	0	0	38.77632523	0	0	0	0	0	0	0	0	0	0	0	0	0	0	0	0	0	0	0	58.37369347	0	28.86431885	0	0	0	0	31.52547264	0	0	0	31.48069	0	0	0	0	0	0	0	0	0	0	0	0	0	0	0	0	0	0	0	0	0	0	0	0	0	0	0	0	0	0	0	0	0	0	0	0	0	0	0	0	0	0	0	0	28.65654182	0	0	0	0	0	0	0	0	0	30.64740753	0	0	0	0	0	0	0	0	0	0	0	0	0	0	0	0	0	0	0	0	0	0	0	0	0	0	0	0	0	0	0	0	0	0	0	0	0	0	26.60471344	0	0	0	0	0	0	0	0	0	0	0
n	62.33787	0	0	0	0	20.21939278	0	46.11651993	0	0	0	0	0	0	0	0	0	0	0	0	0	0	0	0	0	0	0	0	0	0	0	0	0	21.53138733	0	0	0	0	0	0	0	0	28.09661674	33.30905914	0	0	0	0	0	0	0	0	0	0	0	0	0	0	0	0	0	0	0	0	0	0	0	0	0	0	0	0	0	0	0	0	0	0	0	29.31057739	0	0	0	0	0	0	0	0	0	0	0	0	0	0	0	0	0	0	0	0	0	0	0	0	0	0	0	0	0	0	0	0	0	0	0	0	0	0	0	0	0	0	0	0	0	0	0	0	0	0	0	0	0	0	0	0	0	0	0	0	0	0	0	0	0	0	0	0	0	0	0	0	0	0	0	0	22.4354248	0	0	0	0	0	0	0	0	0	0	0	0	0	0	0	0	0	26.12752724	0	0	0	0	0	0	0	0	0	0	0	0	0	0	0	30.13544655	0	0
n	62.35162	0	0	0	0	0	0	0	0	0	0	0	0	0	0	0	0	0	0	0	0	0	0	0	0	0	0	0	0	0	0	0	29.42561722	0	0	0	0	0	0	0	0	0	0	0	0	0	0	0	0	0	0	0	0	0	0	0	0	0	0	0	0	0	0	0	0	33.31752396	0	0	0	0	0	0	0	0	0	0	0	0	0	0	0	0	0	0	0	0	0	0	0	0	0	0	0	0	0	0	0	0	0	0	26.60165787	0	0	0	0	45.22885132	0	0	0	0	0	0	0	0	0	0	0	32.94653702	0	46.94928741	0	0	0	0	0	0	0	0	0	0	0	0	0	0	0	0	52.56122971	0	0	0	0	0	0	25.22033691	0	30.96019745	0	0	0	0	0	0	0	0	0	0	0	0	0	0	0	0	0	0	0	0	0	0	0	0	0	0	0	0	0	0	0	0	0	0	0	0	0	23.5311718	0	0	0	0	0	31.31431007	0	0	0
n	62.36404	0	0	0	0	0	0	0	0	0	18.75083351	0	0	0	0	0	0	0	0	0	31.33983612	0	0	0	0	0	0	0	0	0	0	0	0	0	0	0	0	0	0	0	0	0	0	0	0	0	0	0	0	0	0	0	0	0	0	0	0	0	0	0	0	0	0	0	0	0	0	0	0	0	0	0	0	0	0	0	0	0	0	0	0	0	0	0	0	0	25.79634094	0	0	0	0	0	0	0	0	0	0	28.04003906	0	0	0	0	0	0	0	0	0	0	0	0	0	0	0	30.0527916	0	0	0	0	0	0	0	0	0	0	0	0	0	0	0	0	0	0	0	0	0	0	0	0	0	0	0	0	0	0	0	0	0	0	0	0	0	0	0	0	0	0	0	0	0	0	0	0	0	0	0	0	0	0	0	0	0	0	17.87889671	0	0	0	0	0	0	0	0	0	0	0	0	0	0	0	0	0	0	0	0
n	62.36983	0	0	0	0	0	0	0	0	0	0	0	0	0	0	0	0	0	0	0	0	0	0	0	0	0	0	0	0	0	28.72275543	0	0	0	0	0	0	37.04672241	0	0	0	0	22.32399178	0	32.06710052	0	0	0	0	0	0	0	0	0	0	0	0	0	0	0	0	0	0	0	0	0	0	0	0	0	0	0	0	0	0	0	0	0	0	0	0	0	0	0	0	0	0	0	0	0	0	0	0	0	0	0	0	0	0	0	0	0	0	0	0	0	0	0	0	0	0	0	20.3881321	0	0	0	35.56507874	0	0	0	0	0	21.11952019	0	0	0	0	0	0	0	0	0	0	0	0	0	0	0	0	0	0	0	29.72751617	0	0	0	0	0	0	0	0	0	0	23.04472542	0	0	0	0	25.92481804	0	0	0	0	0	0	0	0	0	0	0	0	0	0	0	0	0	0	0	0	0	0	0	0	0	0	0	0	0	0	0	0	0	0
n	62.38078	0	0	0	0	0	0	0	0	0	0	0	0	0	0	0	0	0	0	0	0	0	0	0	0	0	20.35225868	0	0	0	32.46367264	0	0	40.86733246	0	0	0	0	0	0	0	0	0	0	0	0	0	0	0	19.67295265	0	0	0	0	0	0	0	0	0	0	0	0	0	0	0	0	0	0	0	0	0	0	0	0	0	0	0	0	0	0	0	0	0	31.67918205	30.54385948	0	0	0	0	0	0	0	0	0	0	0	0	0	0	0	0	0	0	0	0	0	0	0	0	0	0	0	0	0	0	0	0	0	0	0	0	0	0	0	0	34.65624237	0	0	0	0	0	0	0	0	0	0	0	0	38.90022659	0	0	0	0	0	0	0	0	0	0	0	0	0	0	0	0	21.16285896	25.05378723	0	0	0	0	0	32.43358231	0	0	0	0	0	0	0	0	0	0	0	0	0	0	0	0	0	0	0	0	0	0	0	0	0	0	0	0	0	0
n	62.38544	0	0	0	0	0	0	0	0	0	0	0	0	0	0	0	0	19.2951088	0	0	0	0	0	0	0	31.65625763	0	0	0	0	0	0	0	0	0	0	0	0	0	0	0	0	0	0	0	0	0	0	0	0	0	0	0	42.50082207	0	0	0	0	23.09984207	0	0	0	0	0	0	0	0	0	0	0	0	0	24.18667984	0	0	0	0	0	0	0	0	0	0	0	0	27.12348747	0	0	0	0	0	0	0	0	0	0	0	0	0	0	0	0	0	0	0	0	0	0	0	0	0	0	0	0	0	0	0	26.60924149	29.1420517	22.11736298	0	0	29.00430298	0	0	0	0	0	0	0	0	0	0	0	0	0	0	0	0	0	0	0	0	0	0	0	0	0	0	0	0	0	0	25.35702515	0	0	0	0	0	27.42883301	0	0	0	0	0	0	0	0	0	0	0	0	0	0	27.58028603	0	0	0	0	0	0	0	0	0	0	0	0	0	0	0	0	0	0
n	62.4021	0	0	0	0	35.38268661	0	0	0	0	0	0	0	0	0	0	0	0	0	0	0	0	0	0	0	0	0	0	0	0	0	0	0	0	0	0	0	0	0	0	0	0	0	0	0	0	0	0	0	0	0	0	0	0	0	0	0	40.29809952	0	0	0	0	0	0	0	0	0	0	0	0	0	0	0	0	0	0	0	19.60717201	0	0	0	0	0	0	0	0	0	0	0	0	0	0	0	0	0	0	0	0	0	0	0	0	0	0	0	0	0	0	0	0	0	0	0	0	0	0	32.35382843	0	0	0	0	0	0	30.35437775	0	0	24.85105705	0	0	0	0	0	0	0	0	0	0	0	0	0	30.43172836	0	0	0	0	22.56544685	0	0	0	62.46866989	0	0	0	0	0	0	0	0	0	0	0	0	0	0	0	0	0	0	0	0	34.83115768	0	0	0	0	0	0	0	0	0	0	0	0	0	0	0	0	0	0	0	23.07918549	0	0
n	62.40865	0	0	0	0	0	0	0	0	0	0	0	0	0	0	0	0	0	0	0	0	0	0	0	0	0	0	0	0	0	0	0	0	0	0	0	20.11291313	0	0	0	0	0	0	0	0	29.10536575	0	0	0	0	0	0	0	0	0	0	0	0	0	0	0	0	0	0	0	0	0	0	0	0	0	0	0	0	0	0	0	0	0	0	0	0	0	0	26.85576057	0	0	0	0	0	0	0	0	0	0	0	0	0	0	0	0	0	0	0	0	0	21.32169724	0	0	19.47635078	0	40.08757782	0	0	0	0	0	0	0	0	0	0	30.85424232	0	0	0	0	23.81821251	0	0	0	0	0	0	0	0	0	0	0	35.91144943	39.433918	0	0	0	0	0	0	0	0	0	0	0	0	0	0	0	0	27.65740776	0	0	0	0	0	0	0	0	44.34204865	0	0	0	0	0	0	0	0	0	0	0	0	0	0	0	0	0	28.6794281	0	0	27.75233269	0	0	0	0	0
n	62.42157	0	0	0	0	0	0	0	0	0	0	30.95994759	0	0	0	0	23.16242409	0	0	0	0	0	0	0	0	0	0	0	0	0	0	0	0	0	0	0	0	0	0	0	0	0	0	0	0	0	0	0	0	0	0	0	0	0	0	0	0	0	0	0	0	0	0	0	0	0	0	0	0	0	0	0	0	0	0	25.90316391	0	0	0	0	0	0	0	0	0	0	0	0	0	0	0	0	0	0	0	0	0	0	0	0	0	0	0	0	0	0	27.56039238	0	0	0	0	0	0	0	0	0	0	0	0	0	0	0	0	0	0	0	0	0	0	0	0	0	0	0	0	0	0	0	0	0	0	0	0	0	0	0	0	0	0	0	0	0	0	0	0	0	0	0	0	0	0	0	0	0	36.00888062	0	0	0	0	0	23.59728241	0	0	0	17.56048012	0	0	0	0	0	31.35871887	0	0	0	0	0	0	0	0	0	0	0	0
n	62.43262	0	0	0	0	0	0	0	0	0	0	0	23.65593719	0	0	0	0	0	18.38871765	0	0	0	0	0	0	0	0	0	0	0	0	0	0	0	0	0	0	0	0	0	0	0	0	0	0	0	0	0	0	0	0	0	0	0	0	0	0	0	0	0	0	0	0	0	0	0	0	0	0	0	0	0	0	0	0	0	0	0	0	0	0	0	0	0	0	0	0	0	0	0	0	0	0	27.04411507	0	0	0	0	0	0	0	0	0	0	0	0	22.66949463	0	0	0	0	0	0	0	0	0	0	0	0	0	0	0	0	22.06051826	0	0	0	0	0	0	0	0	0	0	30.44986916	35.31831741	0	0	0	0	0	0	0	0	0	0	0	0	0	0	0	0	0	0	0	0	0	0	0	0	0	22.55858803	0	0	0	0	0	0	0	0	0	0	0	0	0	0	0	0	0	0	0	31.49916649	0	28.42177963	0	0	0	0	0	0	0	0	0
n	62.44273	34.82829666	0	0	0	0	0	0	0	0	0	0	0	0	0	0	0	0	0	0	0	0	0	0	0	0	0	0	0	0	0	0	0	0	0	0	0	36.85042953	0	0	0	0	0	0	0	0	0	0	0	0	0	0	0	0	0	0	0	0	0	0	0	0	0	37.11540604	0	0	0	0	0	40.27957916	0	0	33.29600525	0	0	0	0	0	0	0	0	0	0	0	0	0	0	0	0	0	0	0	28.17492485	0	0	29.22379875	0	19.91635895	0	0	0	0	0	0	0	0	0	0	0	0	0	0	0	0	0	0	0	0	0	0	0	0	0	0	0	0	0	0	0	0	0	0	0	0	0	36.22337341	80.82839966	0	0	0	0	0	0	35.16703033	0	0	0	0	0	0	0	0	0	0	0	0	0	0	0	0	0	0	0	0	0	0	0	0	0	20.45641708	0	0	0	0	0	0	0	0	0	0	0	0	0	0	0	0	0	0	0	0	0	0	0
n	62.44745	30.71037102	0	0	0	27.70570755	0	0	0	0	0	0	15.55220127	0	0	0	0	0	0	0	0	0	0	0	0	0	0	0	0	0	0	0	0	0	0	0	0	32.87028885	0	0	0	0	0	29.32685089	0	0	0	0	34.21522903	0	0	0	0	0	0	0	0	0	0	28.24650383	0	0	0	0	50.11387634	0	0	0	0	0	0	0	0	0	0	0	0	0	0	0	0	0	0	0	0	0	0	0	0	0	0	0	0	0	0	0	0	0	0	0	0	0	0	0	0	0	0	0	0	0	0	0	0	0	0	0	0	0	0	0	0	0	0	0	0	0	0	0	0	0	0	0	0	0	0	0	0	55.82398605	0	21.159235	0	0	0	0	0	0	0	0	0	0	0	0	0	0	0	0	0	0	0	0	0	0	0	0	0	30.97172737	0	0	0	0	0	0	0	0	0	0	0	0	0	0	0	0	29.63259888	0	0	0	0	0	0	0	0	0	0
n	62.46328	0	0	0	0	0	0	0	0	0	0	0	0	0	0	0	0	22.42126083	0	0	0	0	0	0	0	0	0	0	0	0	0	0	0	0	0	0	0	0	0	0	0	0	0	0	0	0	0	36.64836121	0	0	0	0	0	0	0	58.11715698	0	0	0	0	0	0	0	0	0	0	0	0	0	0	0	0	0	0	0	0	0	0	0	0	0	0	0	0	0	0	0	0	0	0	0	0	0	0	0	0	0	0	0	0	0	0	0	0	28.21277428	0	23.86994171	0	0	0	0	0	0	0	0	0	0	0	0	0	0	0	25.27649879	0	0	0	0	0	0	0	0	0	0	0	0	0	0	0	0	0	0	0	0	0	0	0	0	0	0	0	13.02238274	0	0	0	0	0	0	0	0	0	0	0	0	0	0	0	0	0	0	0	0	0	0	0	0	0	0	0	0	0	0	0	0	0	0	0	0	0	0	0	0	0	0
n	62.46896	0	25.39590073	0	0	0	0	42.56217957	0	0	0	0	0	0	0	0	0	0	0	0	0	0	0	0	0	0	0	0	0	0	0	0	0	0	0	0	0	0	0	0	0	0	0	0	0	0	0	0	0	0	0	26.22788239	0	19.65014267	0	30.14391708	0	34.51698303	0	0	0	0	90.1689682	0	0	0	0	0	33.71239853	0	0	0	0	0	0	0	0	0	35.39957428	0	0	0	0	0	0	0	0	0	0	0	32.49653625	0	0	0	0	0	0	0	0	0	0	0	0	0	0	0	0	0	0	0	0	0	0	0	0	0	0	0	0	0	0	0	0	0	0	0	0	0	0	0	0	0	0	0	0	0	0	0	0	0	0	0	0	0	0	0	0	0	0	0	0	0	0	0	0	0	0	0	0	0	0	0	0	0	0	0	0	27.55357361	38.55792236	0	0	0	0	0	0	0	26.98111153	0	0	0	0	0	0	0	0	0	0	0	0	0	0	0	30.12973785
n	62.47977	0	0	19.15497589	35.04277039	0	0	0	0	0	0	0	0	0	0	0	0	0	0	0	0	0	0	0	0	0	0	0	0	0	0	0	0	0	0	0	0	0	0	0	0	0	0	0	0	0	0	0	0	0	0	0	23.50914001	0	0	0	0	0	0	0	0	0	0	0	0	0	0	0	0	0	0	0	0	24.65761757	0	0	33.20835114	0	0	26.5302887	0	30.74606514	0	0	0	0	0	0	19.56380653	0	0	0	0	32.79616928	0	0	0	0	0	0	16.41591454	0	0	0	0	0	0	25.73098373	0	0	0	0	0	0	0	0	0	0	0	0	0	33.81554031	0	0	0	0	0	0	0	0	0	0	0	26.55034828	0	0	0	0	0	28.06744003	0	0	0	0	0	0	0	20.79483414	0	0	0	22.73299217	0	0	0	0	0	0	0	0	0	0	0	0	0	0	0	0	28.57261086	0	0	0	0	0	0	0	0	0	0	0	0	0	0	0	0	0	0	0	0	0	0	0	0
n	62.48811	0	0	0	0	0	0	0	0	0	0	27.35520935	0	0	0	0	0	29.90623856	29.08499908	0	0	0	0	0	0	0	0	0	0	0	0	0	0	0	0	0	0	0	0	0	0	0	0	24.14306068	0	0	0	0	46.33664703	0	0	56.00969124	0	0	0	44.54753113	0	0	0	0	0	0	0	0	0	0	0	0	0	0	32.1436615	0	0	0	0	0	0	0	0	0	0	0	0	29.20567513	0	26.03528786	0	0	0	0	0	0	0	0	0	0	0	0	0	0	0	0	0	0	0	0	0	0	0	22.42664719	0	0	0	0	0	0	0	0	0	0	35.80108643	38.94732285	0	0	0	37.70001984	0	0	29.75091553	0	0	0	0	0	63.03150368	0	0	0	0	0	0	0	0	0	0	0	0	0	0	0	0	0	0	0	0	0	0	0	0	0	0	0	0	0	0	0	0	0	0	0	0	0	13.39816856	0	0	0	0	0	0	0	0	0	0	0	0	0	0	0	0	0	0	0	0
n	62.50355	0	0	0	0	0	0	31.28552246	32.98243713	0	0	0	0	0	0	0	0	0	0	0	0	0	30.11640167	0	0	0	0	0	0	0	0	0	0	0	0	0	0	0	0	0	0	0	0	0	0	0	0	0	0	0	0	0	0	0	0	0	0	0	0	0	0	0	35.65830612	0	0	0	0	24.22125053	0	0	0	0	0	0	0	0	0	0	0	39.99125671	0	0	0	0	0	0	0	0	0	0	35.37121582	0	0	0	0	0	0	26.65369606	0	0	0	0	0	25.37289047	0	0	0	0	0	0	0	0	0	0	0	0	0	0	0	0	0	0	0	0	0	0	0	0	0	0	0	0	0	0	0	0	0	0	0	0	0	0	0	0	0	0	0	0	0	0	0	0	0	0	0	0	0	0	0	0	0	0	0	0	0	34.25801086	31.82189751	0	0	0	0	0	0	0	0	0	0	0	0	24.05276299	0	0	0	0	0	0	0	0	0	0	0	0	0
n	62.51499	0	0	0	0	0	0	0	0	0	0	0	0	0	0	0	0	0	0	0	0	0	0	0	0	0	0	0	0	0	0	28.18199921	0	0	0	0	0	0	0	0	0	0	0	0	0	0	35.39745331	0	0	25.36712837	0	0	0	0	0	0	35.77881241	41.93526459	0	0	31.01395988	0	77.74919128	0	0	0	0	0	0	0	0	0	34.85305023	0	0	0	26.33927917	0	0	0	0	0	0	0	0	0	0	0	0	0	0	0	0	0	0	0	0	0	0	0	0	0	0	0	0	0	0	0	0	0	0	0	32.80391312	0	0	0	0	0	0	0	0	0	0	0	25.15721893	0	0	0	0	0	0	0	0	0	0	0	0	0	36.79417038	0	0	0	0	0	0	0	0	0	0	0	22.29410934	0	0	0	0	0	0	0	0	0	0	0	0	0	0	0	0	0	0	0	0	0	0	0	0	0	0	0	0	0	0	0	0	0	0	31.09220314	0	21.6519413	0	0	0	0	0
n	62.52168	0	0	0	0	0	0	23.49375343	0	0	0	0	0	0	0	0	0	0	0	0	0	0	0	0	0	16.41013908	0	0	0	0	0	0	0	0	0	0	0	0	0	0	0	0	0	0	0	0	0	0	0	0	0	0	0	0	0	0	0	0	42.12397385	0	0	0	0	0	0	0	0	0	0	0	34.70985031	0	0	0	0	0	0	0	0	0	0	0	0	0	39.6592865	0	0	0	0	0	0	0	36.84204865	0	0	0	0	0	0	0	0	0	0	0	0	0	0	0	17.17275047	0	0	0	0	0	0	0	0	0	0	0	0	0	0	0	0	0	0	0	0	0	0	0	96.62656021	0	0	0	0	0	0	0	0	0	0	0	0	0	0	0	0	0	0	0	0	0	0	0	0	0	0	0	0	0	0	0	0	0	0	0	0	0	0	0	0	0	0	0	0	0	0	24.07744026	31.56961632	0	0	0	0	0	0	0	0	0	0	0	0
n	62.53148	0	0	0	0	0	0	0	0	0	0	0	0	0	0	0	0	0	0	0	0	0	0	0	0	0	27.81718254	0	0	0	0	0	0	0	0	0	0	0	0	0	0	0	0	0	0	0	0	0	0	0	0	0	0	0	0	0	0	0	0	0	0	0	0	0	0	0	0	0	0	0	0	0	0	0	0	0	0	0	0	0	0	0	0	0	0	0	0	0	0	0	0	0	0	0	0	0	0	0	0	0	0	0	0	0	0	0	0	0	0	0	0	0	0	0	0	0	0	0	0	0	0	0	25.93389702	0	0	0	0	0	0	0	0	0	32.19736862	0	0	0	0	0	0	19.82317543	0	0	0	0	0	0	0	0	22.40842438	0	0	0	0	15.21123028	0	0	0	0	0	0	0	0	36.13183212	0	0	0	0	0	0	0	0	0	0	0	0	0	0	0	0	0	0	0	0	0	0	0	0	0	0	0	0	0	0
n	62.54001	0	0	0	0	0	0	0	0	0	0	0	0	0	0	0	0	0	0	0	0	0	0	0	0	0	0	0	0	0	0	0	0	0	0	0	0	0	0	0	0	0	0	0	0	0	35.87733459	0	0	0	23.69237328	0	0	0	0	0	0	0	0	0	0	0	0	0	0	0	0	0	0	0	0	0	0	0	0	0	24.97998619	0	0	0	0	0	0	0	0	0	0	0	0	0	32.00113297	0	0	0	0	0	0	0	0	0	0	0	0	0	0	0	0	0	0	0	0	0	0	0	0	0	0	0	0	0	0	0	0	0	0	0	0	0	0	0	0	0	0	0	0	0	0	0	0	0	0	0	0	0	0	0	0	29.9003849	0	0	0	0	25.57915306	0	0	0	0	30.78258514	0	0	0	0	0	0	0	0	0	0	0	0	0	0	0	0	0	0	0	0	0	0	0	0	0	0	0	0	0	0	0	0	0	0	0
n	62.54992	0	0	0	0	0	0	39.58834839	0	0	0	0	0	0	0	0	0	0	0	0	0	0	0	0	0	0	0	0	0	0	0	0	0	0	0	0	0	0	0	0	0	0	0	0	0	0	0	0	0	0	0	0	0	0	0	0	0	52.372715	0	0	0	0	0	0	0	0	0	0	0	0	0	0	0	0	0	0	0	0	0	0	0	0	0	0	0	0	0	0	0	0	0	0	0	0	27.19791603	42.15860367	0	0	0	0	0	18.52044678	0	0	0	0	0	0	0	0	0	54.60535431	0	0	0	0	0	0	0	0	0	0	0	0	0	0	0	0	0	42.66646194	0	27.72538567	0	0	0	0	0	0	0	0	0	0	0	0	0	0	0	0	0	0	0	0	0	0	0	0	0	0	0	0	0	26.05529022	0	0	33.83968735	29.97535896	0	0	0	0	0	0	0	0	0	0	0	0	0	0	0	0	0	30.61228371	0	0	0	0	0	0	0	0	0
n	62.55886	0	0	0	0	0	0	0	0	0	0	0	0	0	32.16676331	0	0	0	0	0	0	0	0	0	0	0	0	0	0	0	0	0	0	0	0	0	0	0	0	0	0	0	0	0	0	0	0	0	0	0	0	0	0	0	0	0	0	0	0	47.13619995	0	31.40112686	0	0	0	0	0	0	26.46585274	0	0	0	0	0	0	0	0	0	0	0	0	0	0	31.25613594	0	0	0	0	0	0	0	0	0	0	0	0	0	0	0	0	0	0	0	0	0	0	0	30.12868309	0	0	0	0	0	32.92582321	0	0	0	0	0	0	0	0	0	0	25.6358223	0	0	0	0	0	0	32.72217941	0	0	0	0	0	0	0	0	0	0	0	0	24.42080498	0	0	0	0	0	0	0	0	0	0	0	0	0	0	0	0	0	0	0	0	0	0	0	0	0	0	0	0	0	0	0	0	0	0	0	0	0	0	30.89800835	0	0	0	0	0	0	0	0	0
n	62.56635	0	0	0	0	0	0	0	0	0	0	0	0	0	0	0	0	0	0	0	0	0	0	0	0	0	0	0	0	0	0	0	0	0	0	0	0	0	0	0	0	0	0	35.2026062	0	0	0	0	0	0	0	0	0	0	0	0	38.59084702	0	0	0	0	0	0	0	0	0	0	0	0	0	0	0	0	0	0	0	0	0	0	0	0	0	0	0	0	0	0	0	0	23.61975479	0	0	0	0	0	0	0	26.74393845	0	0	0	0	0	0	0	0	0	0	0	0	0	0	0	0	0	0	0	0	36.58950806	0	0	0	0	0	0	0	0	42.11591148	0	0	0	0	0	0	0	0	0	0	0	0	0	0	0	0	0	0	0	0	0	0	0	0	0	0	0	0	0	0	0	0	0	0	0	0	0	0	0	0	0	0	0	0	0	0	0	0	0	0	0	0	0	0	0	0	0	0	0	0	0	0	0	0	0
n	62.57773	0	0	0	0	0	0	0	0	0	24.88738632	0	0	0	0	0	0	0	0	0	0	0	0	0	0	56.03717232	0	0	0	0	0	0	0	0	0	0	0	0	0	0	0	0	0	0	39.19568253	0	0	0	0	0	0	0	0	0	29.22870445	0	0	0	0	0	0	0	0	0	0	0	0	0	0	0	0	0	0	0	0	0	0	0	0	0	0	0	0	0	0	0	0	0	0	0	0	27.79076576	0	41.21364594	0	25.60818481	0	0	0	0	0	0	0	0	0	0	0	0	0	0	0	0	0	0	0	0	0	0	0	0	0	25.94973373	0	0	0	0	29.60346794	0	0	0	0	0	0	0	0	0	0	0	0	0	0	0	0	0	0	0	0	0	0	0	0	0	0	0	0	0	0	0	0	0	0	0	0	0	0	0	0	0	0	0	0	0	0	0	0	0	0	0	0	0	0	0	0	0	0	0	0	0	19.57276917	0	0	0	0
n	62.59005	0	0	35.43396378	0	0	0	0	0	0	0	0	0	0	0	0	0	0	0	0	0	0	0	0	0	0	0	0	16.93501282	0	0	0	0	0	0	0	0	0	0	0	0	0	0	26.40616035	0	0	0	0	0	0	0	0	0	0	0	0	0	0	0	0	0	0	0	0	0	0	0	0	0	0	0	0	0	0	0	0	0	0	0	0	0	0	0	0	0	0	0	0	0	0	0	0	0	0	0	0	0	0	0	0	0	34.30053329	35.80061722	0	0	0	0	0	0	0	0	0	0	0	0	0	0	0	0	0	33.78002167	0	0	0	0	0	0	0	0	0	0	0	0	0	0	0	0	0	0	0	0	37.23574066	0	0	0	0	0	0	0	0	0	0	0	31.58272743	0	29.90507126	0	0	20.20897102	0	0	0	0	0	0	0	0	0	0	0	0	0	0	0	0	0	0	0	0	0	0	0	0	0	0	0	0	0	0	0	0	0	0
n	62.60301	0	0	0	0	0	0	28.50904655	0	0	0	0	0	0	0	28.12345123	0	0	0	0	32.00633621	0	0	0	0	0	0	0	0	0	0	0	0	0	0	0	0	0	0	0	0	0	32.11061859	0	0	28.22859573	0	0	0	0	0	0	15.12834549	0	0	0	29.85119057	0	0	0	0	0	0	0	0	0	0	0	0	0	0	0	38.50808716	0	0	0	0	0	0	0	0	0	0	0	0	0	0	0	0	0	0	0	0	0	20.65916634	0	0	0	0	0	0	0	0	0	0	0	0	0	0	0	0	0	0	0	0	0	0	0	0	0	0	0	0	0	0	0	0	0	0	0	0	0	0	0	0	0	0	0	0	0	0	0	0	0	25.58700752	0	0	0	0	0	0	0	0	0	0	0	0	0	0	0	0	0	0	0	0	0	0	0	42.1116066	0	0	0	0	0	0	0	0	0	0	0	0	0	0	0	0	0	0	0	0	0	0	0	0
n	62.61271	0	0	0	0	24.25363541	45.9491272	0	0	0	0	28.6181488	0	0	0	0	0	0	0	15.58761692	0	0	0	0	0	0	0	0	0	0	0	0	0	0	0	0	0	0	0	0	0	0	0	0	0	0	0	0	0	32.5989418	0	0	0	0	14.49443626	0	0	48.25090408	0	0	0	0	0	0	0	0	0	0	0	0	0	0	0	0	0	0	0	0	0	0	0	0	0	0	0	0	0	21.69662857	0	0	0	0	0	0	0	0	0	0	0	0	0	0	0	0	0	0	0	0	0	0	0	0	23.44232368	0	0	0	30.66142273	0	0	0	0	0	0	0	32.45085526	0	0	0	0	0	0	32.42193604	0	0	0	0	0	0	0	0	0	0	0	0	34.79986572	26.5814476	0	0	0	0	0	0	0	0	0	0	0	26.57228661	21.4870491	0	0	0	0	0	0	0	0	0	0	0	0	0	0	0	0	34.7154541	0	0	0	0	0	0	0	0	0	0	0	0	0	0	0	35.3448143	0
n	62.62084	0	0	0	0	0	0	0	0	0	0	0	0	0	0	0	0	0	0	0	0	0	0	0	0	0	0	0	0	0	0	0	0	0	0	0	0	0	0	0	0	0	0	0	0	0	0	0	0	0	0	16.26668739	0	0	0	0	0	0	0	0	0	0	0	0	0	0	0	0	0	46.2028923	0	0	0	38.58995056	0	0	0	0	0	0	0	0	0	0	0	0	0	0	0	0	0	0	0	0	0	0	0	0	0	0	0	0	0	0	0	0	0	21.67609215	0	0	0	0	0	0	0	0	33.4197464	0	0	0	27.43696213	58.19386673	0	27.2616024	0	0	0	0	0	0	0	0	0	0	0	0	0	0	0	0	0	0	0	0	0	0	0	0	0	0	0	0	0	0	29.76761246	0	0	26.5404129	0	0	0	0	0	0	0	0	0	36.32910156	0	0	0	0	0	0	0	0	0	0	0	0	0	0	0	0	0	0	0	0	0	0	0	0	0
n	62.63195	0	0	0	0	0	0	0	0	0	0	0	0	0	0	0	0	25.74959183	0	0	20.69770241	0	33.46808624	0	0	0	0	0	0	0	0	0	0	0	22.81762505	0	0	29.47600365	0	0	0	0	0	0	0	0	0	0	0	0	0	0	0	0	63.28616142	0	0	0	28.56895638	0	0	0	0	0	0	0	0	0	0	0	0	0	0	0	0	27.9841404	0	0	0	0	0	0	0	0	0	0	30.5690937	0	0	0	0	0	0	0	0	0	0	0	0	0	0	0	0	0	0	0	0	0	0	0	0	0	31.86243629	0	0	0	0	0	0	0	0	0	0	20.318573	0	0	0	0	0	0	0	0	0	0	0	0	0	0	0	0	0	38.807724	0	0	0	0	0	0	0	0	0	0	0	0	0	0	0	0	0	0	0	0	0	0	0	31.0560379	0	0	0	0	0	0	0	0	0	0	0	0	0	0	0	0	0	0	0	0	0	0	0	0	0	0	0
n	62.64051	0	0	0	0	0	0	0	0	0	0	0	0	0	28.2961216	0	0	0	0	0	0	0	0	0	31.69029045	0	0	0	0	0	0	0	0	0	0	0	0	0	0	0	0	0	0	0	0	0	35.44884491	0	0	0	17.32673645	20.554142	0	0	0	0	0	0	0	0	0	0	0	0	0	0	0	44.80880737	0	0	0	0	0	0	0	0	0	0	0	0	0	0	0	0	0	0	0	0	0	0	0	24.3338356	0	0	0	0	0	0	0	0	0	0	0	0	0	0	0	0	0	0	0	0	0	0	0	0	0	0	0	0	0	0	0	0	0	0	0	0	0	0	0	0	0	0	0	0	0	0	0	0	0	47.84058762	51.15096092	0	0	0	0	0	0	34.30114365	0	0	0	0	0	0	0	0	0	0	0	29.17131996	0	0	0	0	0	0	0	0	0	0	0	0	0	0	0	0	0	0	0	0	0	0	0	0	0	0	0	0	0	0	0
n	62.64585	33.37690353	0	0	0	0	0	0	0	0	0	0	0	0	0	0	0	23.7247963	0	0	0	28.4527626	0	0	0	0	0	0	28.41796875	0	0	0	0	0	0	0	0	0	0	0	0	0	0	0	0	0	0	0	0	0	0	22.34187508	0	0	0	0	0	0	0	0	0	0	0	58.53601456	0	0	0	0	0	0	0	0	0	0	0	0	0	0	0	0	0	0	0	0	0	0	0	0	0	0	0	0	0	0	0	0	0	0	0	22.94556046	0	0	0	0	0	0	0	0	0	0	38.88912582	0	0	36.65242386	0	33.48474884	0	0	0	0	0	0	0	0	0	0	0	36.79477692	0	0	0	0	0	0	0	0	0	0	0	0	0	0	0	0	19.48953247	0	0	0	0	0	0	25.98528671	0	0	0	0	0	0	21.57128906	0	0	0	0	0	0	0	0	0	0	0	0	0	0	0	0	0	0	0	0	0	0	0	0	0	0	0	0	0	29.93448639	0	0	0	0
n	62.65591	0	0	0	0	0	0	0	0	0	0	0	0	0	66.78269958	0	0	0	0	50.72161484	0	0	0	0	0	0	0	0	0	12.46434975	0	0	0	0	0	0	0	0	0	0	0	0	0	0	0	0	0	0	0	0	0	0	0	0	0	0	0	35.06419373	0	0	0	0	0	0	0	0	0	0	0	0	0	0	33.51874924	0	0	0	0	0	0	0	0	0	0	0	0	0	0	0	0	0	0	0	0	0	0	0	0	0	0	0	0	0	0	0	0	24.87358284	0	0	0	0	0	0	0	0	0	0	0	0	0	0	0	0	0	0	30.76834869	0	0	0	0	0	0	0	0	0	0	0	64.50621796	0	0	0	0	0	0	0	0	0	0	0	0	0	0	0	0	0	0	0	0	0	0	0	0	0	0	0	0	0	0	0	0	0	0	0	0	0	0	0	0	0	0	0	0	0	0	40.18234634	0	0	27.50877953	0	24.8597908	0	0	0	0
n	62.66983	0	0	0	0	0	0	0	0	0	0	0	0	0	0	0	0	0	0	0	0	0	40.12899017	22.44973373	0	0	0	0	0	0	0	0	0	0	0	0	0	0	0	0	22.98901939	0	0	0	0	0	0	0	0	0	0	0	0	0	0	0	0	0	0	0	0	0	0	0	42.60349274	0	0	0	0	0	0	0	0	0	0	0	0	0	0	0	0	0	0	0	0	0	0	0	0	0	0	0	0	0	0	0	0	0	0	0	0	0	0	0	0	0	0	0	0	0	0	0	0	30.76284409	0	0	0	0	0	0	0	0	0	0	0	0	0	0	0	24.541996	0	0	0	27.57348251	0	0	0	0	0	0	0	0	0	0	0	0	0	0	0	0	0	0	0	0	0	0	0	0	0	0	0	0	0	0	0	0	0	0	0	0	0	0	0	0	0	0	0	0	0	0	0	0	30.09124374	0	31.14590645	0	0	0	0	0	0	0	34.03694534
n	62.67719	0	0	0	0	0	0	20.72922516	0	0	0	0	0	0	0	24.06072235	0	0	0	0	0	0	0	0	0	0	0	0	0	0	0	0	0	0	0	0	0	0	0	0	0	0	0	0	0	0	0	0	0	0	0	0	0	0	0	0	0	0	0	0	0	23.55096626	0	0	0	44.01321793	0	0	0	0	0	31.17430687	30.58177376	0	0	0	0	0	28.43824005	0	0	0	0	0	0	0	0	0	0	0	0	0	0	0	0	0	0	0	0	0	0	0	0	0	0	30.46263885	0	0	0	0	0	33.65268326	0	0	0	0	0	0	36.42771149	0	0	0	0	0	0	0	31.43786812	0	0	0	0	0	0	0	0	0	0	0	0	25.13561058	0	0	0	0	0	0	0	0	0	18.79448509	0	0	0	0	0	0	0	0	34.14842987	0	0	0	0	0	0	0	0	0	0	0	0	0	0	29.31093979	0	0	0	0	31.91932869	0	0	0	0	0	0	0	0	0	0	0	0	0	0
n	62.69263	31.41885185	0	0	0	0	0	0	0	0	0	25.86564827	0	34.52624512	0	0	0	0	0	0	0	0	0	0	0	0	0	0	0	0	0	0	0	0	0	0	0	0	0	0	0	0	0	0	0	0	0	0	0	0	0	0	0	0	0	0	0	0	0	0	0	0	0	0	0	0	0	0	0	0	0	0	0	0	0	0	0	0	0	0	0	0	0	0	0	0	0	0	0	0	0	0	0	0	0	0	0	0	0	0	0	36.91556931	0	0	0	0	0	0	0	0	0	0	30.61855125	0	0	0	0	0	0	0	62.50967026	0	0	0	0	0	0	0	27.19536972	0	0	0	0	0	0	0	0	30.53995132	0	0	0	0	0	0	0	0	0	0	0	0	22.51869583	0	0	0	24.86375809	0	0	0	0	0	0	0	0	0	0	0	0	0	0	0	0	0	0	0	0	0	39.30584526	0	0	0	0	0	0	0	0	0	0	0	0	0	0	0	0
n	62.69962	0	0	0	0	0	0	0	42.25747299	0	0	0	0	0	0	0	0	0	0	0	0	0	0	0	0	0	0	0	0	0	0	24.15867233	0	0	0	0	28.34488106	0	0	0	0	0	0	0	0	0	0	0	37.09101868	0	0	0	0	0	0	0	0	0	0	0	0	0	0	0	0	0	0	31.74482536	0	0	0	0	32.56679916	0	0	0	0	0	0	0	0	0	0	0	0	0	0	0	0	0	0	0	0	0	0	0	0	0	0	31.95550346	0	0	0	0	0	0	0	0	0	0	0	0	0	0	0	0	0	0	34.10782623	0	30.3759613	0	22.69758797	0	0	0	0	0	0	0	0	0	0	0	0	0	0	0	0	0	0	0	0	0	0	0	0	0	0	0	0	0	0	16.87757492	0	31.98830414	0	0	0	0	0	0	0	0	0	0	0	0	0	0	0	0	0	0	0	0	0	0	0	0	0	0	0	0	0	0	0	0	0	0	0	0	0
n	62.71007	0	0	0	0	0	0	0	0	0	0	0	0	0	0	0	0	0	0	0	0	0	0	0	0	0	0	0	0	0	31.59430313	0	0	0	0	0	0	0	0	0	0	0	0	0	0	0	0	0	0	0	0	0	0	0	0	0	0	0	0	0	0	0	0	0	0	0	0	28.73310661	0	0	0	0	32.47172165	0	0	0	23.85303307	0	0	0	0	0	25.61241722	0	0	0	0	0	0	0	0	0	0	0	0	38.45849228	0	0	0	0	0	0	0	0	0	0	0	0	0	0	0	0	0	0	0	0	0	0	0	0	0	0	0	0	0	0	0	0	0	0	0	0	0	0	0	0	0	0	0	0	0	0	34.09795761	0	0	0	0	0	0	0	0	0	0	0	0	0	0	0	0	0	0	0	0	0	0	0	0	0	0	0	0	0	0	36.87655258	0	0	0	0	0	0	0	0	0	0	0	0	0	0	0	0	0	0	0
n	62.72357	0	0	0	0	0	0	0	0	0	0	0	0	0	34.60586166	0	0	0	0	0	0	0	0	0	0	0	0	0	0	0	0	0	0	0	0	0	0	0	0	0	0	0	0	0	0	0	0	0	0	0	0	0	0	0	0	0	0	0	0	0	0	0	0	0	0	0	0	0	0	0	0	0	0	0	0	0	0	0	0	0	0	0	0	0	0	0	0	0	0	0	0	0	0	0	0	0	0	0	0	0	0	0	0	0	0	0	0	0	0	0	0	0	0	0	0	0	0	0	0	32.72740936	0	0	0	0	0	0	0	0	0	0	0	0	0	0	0	0	0	0	0	0	0	0	0	0	21.79570007	0	0	0	0	0	0	0	0	0	17.42134285	0	0	0	0	0	0	0	0	43.04912186	0	32.70007706	0	0	0	0	0	0	0	0	0	0	0	0	0	0	0	0	0	0	0	0	0	0	0	0	0	0	0
n	62.73371	0	0	0	0	0	0	0	0	0	0	0	0	0	0	0	0	0	0	0	0	0	0	0	0	0	0	0	0	0	0	0	0	0	0	0	0	0	0	32.89878464	0	0	0	0	0	0	0	0	0	0	0	0	0	0	0	0	0	0	0	0	0	0	0	0	0	0	0	32.14480209	0	0	0	0	0	0	0	0	0	0	0	0	0	0	0	0	26.17469025	0	0	0	26.6493721	0	0	20.40220261	0	0	0	0	0	0	0	0	0	0	0	0	0	0	0	0	0	0	0	0	0	0	0	0	0	0	0	0	0	0	0	0	0	0	0	0	0	0	0	0	0	0	26.54378319	0	0	0	0	0	0	0	0	0	0	0	0	0	0	0	0	0	0	0	0	0	0	0	0	0	0	0	0	0	0	0	0	0	0	0	0	0	0	0	0	0	0	0	0	0	0	0	0	33.4275589	0	0	31.46030235	0	0	0	0	0	0
n	62.73952	0	0	0	0	0	0	39.84248352	0	0	0	19.7965107	0	0	0	0	0	0	0	31.96400261	0	0	0	0	0	0	0	0	0	0	0	0	0	0	0	0	0	0	0	0	0	0	0	0	0	0	0	0	0	0	0	0	0	0	0	0	0	0	0	0	0	0	0	0	0	0	0	0	0	0	0	0	0	0	0	0	0	0	0	0	0	28.98209953	0	0	0	0	0	0	0	0	0	0	0	0	0	0	0	0	0	0	0	0	31.91867065	0	0	0	0	0	0	0	0	0	0	36.29950714	0	0	0	0	0	0	0	0	0	31.97867584	0	37.24143982	0	0	0	0	0	0	0	0	0	0	0	0	0	0	0	0	0	0	0	0	0	0	0	0	0	0	0	0	0	0	0	0	0	0	0	0	0	0	0	0	0	0	0	0	27.36643219	0	0	0	0	0	0	0	0	0	0	0	0	0	0	0	0	0	0	0	0	0	0
n	62.75106	0	42.74285126	0	0	31.74560928	0	0	0	0	0	0	32.56801224	0	16.61786079	0	0	26.05088997	0	0	0	19.2976017	0	32.53017426	0	0	0	0	0	0	0	0	0	0	0	0	0	0	0	0	0	0	0	0	0	0	0	0	30.16551208	26.17466354	0	0	0	0	0	0	0	0	0	33.69070816	0	0	44.75610352	0	0	0	0	0	0	0	0	0	0	0	0	0	0	0	27.09482574	0	0	0	0	41.90275955	0	0	0	0	0	0	0	0	0	0	0	0	0	0	0	0	0	0	0	0	0	0	0	0	0	0	0	0	0	0	0	18.78880119	0	0	0	0	0	0	0	0	0	0	0	0	0	0	0	0	0	0	0	0	0	0	30.69499016	0	0	0	0	0	0	0	0	0	0	0	0	0	0	0	0	0	0	0	0	0	0	0	0	0	0	0	0	0	0	14.94174767	0	0	0	0	0	0	0	0	0	0	0	0	0	0	0	0	0	0	0	0	0	0	0
n	62.75521	0	0	0	0	0	0	0	0	0	0	0	0	0	0	0	0	0	0	0	0	0	0	0	0	0	0	0	0	0	0	0	0	0	0	0	0	0	0	0	0	0	0	0	0	0	0	0	0	0	0	0	0	0	0	0	0	0	0	0	0	0	0	0	0	0	0	0	34.1097641	0	0	0	0	0	0	0	0	0	0	0	28.03374481	0	0	0	0	0	0	0	0	0	0	0	0	0	0	0	0	0	0	27.75824547	0	33.88717651	0	0	0	0	0	0	0	0	0	0	0	0	0	0	0	0	0	0	0	0	0	0	0	0	0	0	0	0	0	29.88492775	0	0	0	0	0	0	0	23.31096649	0	0	0	0	0	0	0	0	0	0	0	0	0	0	0	0	0	0	0	0	0	0	0	0	0	0	0	0	0	0	0	0	0	0	0	0	0	0	0	0	0	0	0	0	0	0	0	0	0	0	0	0	0
n	62.77464	0	0	0	0	0	0	0	0	0	0	0	0	0	0	0	0	0	0	0	0	0	28.75464821	0	0	0	0	0	0	0	0	0	0	0	0	0	0	0	0	0	0	0	0	0	0	0	0	0	37.62024689	0	0	14.1435957	0	0	0	0	0	0	0	0	26.3752346	0	0	0	0	0	0	0	0	0	0	0	0	26.61297226	0	0	0	41.07712936	0	0	0	0	0	0	0	0	0	0	0	24.54371071	0	0	0	0	0	0	0	0	0	0	0	0	0	0	0	41.12705612	0	0	0	0	0	0	0	0	0	0	0	0	0	0	0	0	0	0	0	0	0	0	0	0	0	0	0	0	0	0	0	0	0	0	0	0	0	0	0	0	0	0	0	0	0	0	0	0	0	0	0	0	0	0	0	0	41.17378998	0	0	0	0	0	0	0	33.16001129	0	0	0	0	0	0	0	25.03534698	0	0	0	0	24.5891819	0	0	0	0	0	0	0	0	0
n	62.78215	38.90115356	0	0	0	0	0	0	0	0	0	0	0	0	0	0	0	0	0	34.09073257	0	0	0	0	0	0	0	0	0	0	26.96357155	0	0	0	0	0	0	0	25.62316513	0	39.01548386	31.99332047	0	0	0	0	0	0	0	0	0	0	0	0	0	0	0	0	0	23.53878212	0	0	0	0	0	0	0	0	0	0	0	0	0	0	0	0	0	0	0	0	0	0	0	0	0	0	0	0	0	0	0	0	32.59963608	0	0	0	0	0	0	0	0	0	0	0	0	0	0	0	0	0	0	0	0	0	0	0	0	0	0	0	0	0	0	0	0	0	0	38.71082306	0	0	0	0	0	0	0	0	0	0	0	45.77943802	0	0	0	0	0	0	0	0	0	0	0	0	0	0	0	0	0	0	0	0	0	0	0	0	0	0	0	0	0	0	20.18231964	0	0	0	0	26.73695564	0	0	0	0	0	0	0	0	0	0	0	0	0	0	0	0	0
n	62.79147	0	0	0	0	0	0	0	0	0	0	0	0	0	0	0	0	0	0	0	0	0	0	0	0	0	0	0	0	0	0	0	0	0	0	0	0	0	0	0	0	0	0	0	0	0	0	30.55781937	50.45483017	0	0	0	0	0	0	35.44200897	0	0	0	0	0	0	0	58.35228348	0	0	0	0	0	0	0	26.80984497	0	0	0	0	27.87075806	0	0	0	0	0	24.10758591	0	0	30.6534214	0	0	0	0	0	0	0	0	0	0	0	0	0	0	0	0	0	0	0	0	0	0	26.43880081	0	0	0	0	0	0	0	0	0	0	0	0	0	0	0	31.21917343	0	0	0	0	0	0	0	0	28.19808388	0	0	0	0	0	0	0	0	0	0	0	0	0	0	0	0	0	0	0	0	0	0	0	0	0	0	0	0	0	0	0	0	0	0	0	0	0	0	0	0	0	0	0	32.85097122	0	0	0	0	0	0	0	0	29.10733414	0	0	0	0	0	0
n	62.79581	0	0	0	0	0	0	0	0	0	31.61287689	32.34565353	0	0	0	0	0	0	0	0	0	0	0	0	0	0	0	0	0	0	0	0	0	0	0	0	0	0	0	0	0	29.60637856	0	0	0	0	0	0	0	0	0	0	0	0	0	0	0	0	0	0	0	0	0	0	0	0	0	0	0	0	0	0	0	22.84018707	0	0	0	0	0	0	0	0	0	0	0	0	0	0	0	33.45240021	0	0	0	0	0	0	0	0	0	0	0	0	0	0	0	0	0	0	35.76568985	0	0	0	0	0	0	0	0	0	0	0	0	0	0	0	0	0	0	0	0	0	0	0	0	0	0	0	0	0	0	0	0	0	0	47.14461899	0	0	0	0	0	0	0	0	0	0	0	30.84621811	0	28.97930336	0	0	0	0	0	0	0	0	0	0	0	0	0	0	0	0	0	0	0	0	0	0	0	0	33.52367401	0	0	0	0	0	0	0	0	0	0
n	62.80864	0	0	36.82722092	0	0	0	0	0	0	26.85407639	0	0	0	0	0	0	0	0	0	0	0	0	0	33.91721344	0	0	0	0	0	0	0	0	0	0	0	0	0	0	0	0	0	26.69067001	0	0	0	0	0	0	0	0	0	0	0	0	0	0	0	0	0	0	0	0	0	0	0	0	0	0	0	0	0	0	0	0	0	0	0	0	0	0	0	0	0	0	0	0	0	0	69.93661499	0	0	0	0	0	0	0	0	0	22.16604996	0	0	0	0	0	0	0	0	0	0	0	0	0	0	0	0	0	0	0	0	0	0	0	30.74497223	0	0	0	0	0	0	0	29.21076202	0	20.91040039	0	0	0	0	0	0	0	0	0	0	0	35.83437347	0	0	0	0	0	0	0	0	0	0	0	0	0	0	0	0	0	0	0	0	0	0	0	0	0	0	0	0	0	0	0	0	0	0	0	0	0	0	0	0	0	0	0	0	0	0	0
n	62.82192	0	0	15.88957882	0	0	17.38390732	0	0	0	28.3786602	0	0	0	0	0	0	0	0	0	0	0	0	0	0	0	0	0	0	0	0	0	0	0	35.51309586	0	0	0	0	0	0	0	0	0	0	0	0	0	0	0	0	0	0	0	0	0	0	0	0	0	0	0	0	0	0	0	0	28.44802094	0	0	0	0	0	0	0	0	0	0	0	0	0	0	0	0	0	0	0	0	0	0	0	0	0	27.52322578	0	0	0	0	0	65.06514931	0	0	0	0	0	0	0	0	0	0	0	0	0	0	0	0	0	0	0	0	0	34.31911469	0	0	0	0	0	28.1867218	0	0	0	0	0	0	0	0	0	0	0	0	0	0	0	0	0	31.11166382	0	0	0	0	0	0	0	0	0	0	0	0	0	0	0	0	0	0	0	0	0	0	0	0	0	0	0	0	0	0	0	0	0	0	0	0	0	0	0	0	0	0	0	0	0	0	0
n	62.8315	0	0	0	19.44282341	0	0	0	0	0	0	0	0	0	0	25.42846298	29.15319824	21.87261391	0	0	0	0	0	0	0	0	21.99921227	0	0	0	0	0	0	0	0	21.12601471	0	0	0	0	0	0	0	0	0	0	0	24.75331306	46.81295013	0	0	0	0	0	0	0	0	0	0	0	0	30.68624306	0	0	0	0	0	0	0	0	0	0	0	0	0	0	0	0	0	0	0	0	0	31.76630592	0	0	0	0	0	24.70372391	0	0	0	0	0	0	0	0	0	0	0	0	0	0	0	0	0	0	0	0	0	0	0	0	0	0	0	0	0	0	0	0	0	0	0	0	0	0	0	0	0	0	0	0	0	0	0	0	0	0	0	51.26866531	0	0	0	0	0	0	0	0	0	0	0	0	0	0	0	0	35.18387222	0	0	0	0	0	0	0	0	0	0	0	0	0	0	0	0	0	0	0	0	0	0	0	0	0	26.76418114	0	0	0	0	0	0	0	0
n	62.83808	0	0	0	0	0	0	0	0	0	0	0	0	0	0	0	0	0	0	0	0	20.57546425	0	0	0	0	0	0	0	0	0	19.4375	0	0	0	31.0028286	0	0	0	0	0	0	0	0	0	0	0	0	0	28.13160896	0	0	0	0	0	0	0	55.60195541	0	0	0	0	0	0	0	0	44.00219727	0	0	0	0	0	0	0	0	0	0	0	0	0	0	0	0	0	0	0	0	0	0	0	0	0	0	0	0	0	0	0	0	0	0	0	0	0	0	0	0	0	0	0	0	0	0	36.04103088	0	0	0	0	0	0	0	0	0	0	0	0	0	0	0	0	0	32.15415573	0	0	0	0	0	0	0	0	0	0	0	33.02945328	0	0	0	0	0	0	0	0	0	0	29.56556129	0	0	48.31970406	0	0	0	0	0	0	0	0	0	0	0	0	0	0	0	0	0	0	0	0	25.86101151	0	0	0	0	0	21.11205482	0	0	0	0	0	0	0	0
n	62.84507	0	0	0	0	0	0	0	0	0	0	0	0	0	0	0	0	0	0	0	0	0	0	0	0	0	0	0	0	0	0	0	0	0	0	0	0	0	0	0	0	0	0	0	0	33.20838165	0	0	0	0	0	0	24.0438652	0	0	0	0	0	0	0	0	0	0	0	0	0	39.4296875	0	0	0	0	0	0	0	0	0	0	0	0	0	0	0	0	0	0	0	0	0	25.75743675	0	0	0	0	0	0	0	0	0	0	0	0	0	0	0	0	0	0	0	0	0	0	0	26.75125313	28.57647705	0	0	0	0	0	0	0	0	0	0	0	0	0	0	0	0	0	0	0	0	0	0	71.18148804	58.1444664	0	0	0	0	0	21.92550278	0	0	0	0	0	0	0	0	0	0	0	0	0	0	0	0	0	0	0	0	0	0	0	0	39.73474121	0	0	0	0	0	21.50942421	0	0	0	0	0	26.71609879	0	0	0	0	0	0	0	0	0	0	0	0
n	62.86389	48.47815323	0	0	0	0	0	0	0	0	0	0	0	0	0	0	0	0	0	0	0	0	0	0	52.45957565	0	0	0	0	0	0	0	0	0	0	0	0	0	0	0	0	0	0	0	0	0	0	0	0	0	0	24.46306229	0	0	0	0	0	0	0	0	0	0	33.1633606	0	0	0	51.65265656	0	34.07073593	0	0	0	0	0	0	0	0	0	0	0	0	0	0	0	0	0	0	0	0	0	0	0	0	0	0	0	0	0	0	0	0	0	0	32.31933212	0	0	0	0	0	0	0	0	0	0	0	0	28.72837257	0	0	0	0	0	0	0	0	0	0	0	0	0	0	0	0	0	0	0	41.24155807	0	0	0	0	0	0	0	0	0	0	0	17.29687691	0	0	0	0	0	0	0	0	0	34.93994141	0	0	0	0	0	0	0	0	66.88551903	0	11.64565372	0	0	0	0	0	0	0	0	0	0	0	0	0	0	0	0	38.91882324	0	0	0	0	0	0
n	62.86569	0	0	0	0	0	0	0	0	0	0	0	0	0	0	0	24.34149551	0	0	0	0	17.93766975	0	0	0	0	0	0	0	0	0	0	0	33.12043762	0	0	0	0	0	35.34452438	0	0	0	0	0	0	0	0	0	0	0	0	0	0	37.81517029	0	0	0	0	0	0	0	0	0	0	0	0	0	0	38.36292267	0	0	0	0	0	0	0	0	0	0	0	0	0	0	0	0	0	28.66830826	38.10184097	0	0	0	0	0	0	0	0	0	0	0	0	0	0	0	0	0	0	0	0	0	0	0	0	33.89706039	0	0	0	0	0	0	0	0	0	0	0	0	0	0	0	0	0	0	29.14181328	0	0	0	0	0	0	0	0	0	40.43164063	0	57.40742683	0	0	0	0	0	0	0	0	0	0	0	0	0	0	0	0	0	0	0	0	76.32769012	0	0	0	0	28.67628288	0	0	0	0	0	0	0	0	0	0	0	0	0	0	0	0	0	0	42.57263565	0	0	0
n	62.88473	0	0	31.73724556	30.63204193	0	0	0	0	0	0	0	0	0	0	0	0	55.1598587	0	0	0	0	0	0	29.30320358	0	0	0	0	0	0	0	0	0	0	0	0	0	29.63008881	0	0	0	0	0	0	0	0	0	0	0	0	0	0	0	0	0	40.6456337	0	0	0	0	0	0	0	40.40942001	0	0	0	0	33.84637451	26.80599022	0	0	0	0	0	23.06823921	0	0	0	0	0	30.43104935	0	0	0	0	0	0	0	0	0	0	0	0	0	0	0	0	0	0	0	0	0	0	0	0	0	34.19504547	0	0	0	0	0	0	0	0	0	26.3713932	0	0	0	0	0	0	0	0	0	0	0	0	0	0	0	0	0	0	0	0	0	0	0	0	0	0	0	17.71234894	0	0	0	0	0	0	0	0	0	0	0	0	0	0	0	0	0	0	0	0	0	0	0	0	0	0	0	0	0	0	0	0	0	0	0	0	0	0	0	0	0	0	0	31.54136848	0	0
n	62.89475	38.18370819	0	0	0	0	0	0	0	0	0	0	0	0	0	0	0	0	0	0	0	0	0	0	0	0	0	0	0	15.45608807	0	0	0	0	0	0	0	0	0	0	0	0	0	0	0	0	0	0	0	0	0	0	0	0	0	0	0	0	0	0	0	0	0	0	0	0	0	0	0	0	0	0	0	0	0	0	0	0	0	0	0	0	0	0	0	0	0	0	0	0	0	0	0	43.30313873	0	0	0	0	0	0	0	0	0	0	0	0	0	23.90882683	0	0	0	0	0	0	0	0	0	0	0	0	0	0	0	0	0	0	0	0	0	0	0	0	0	0	0	0	0	0	0	0	0	0	0	0	0	0	0	0	0	0	0	0	0	0	0	0	0	0	0	0	0	0	0	33.65790939	0	0	38.50076294	0	0	0	0	0	0	0	0	0	0	0	0	0	0	0	0	0	0	21.68742752	0	0	0	0	0	0	0
n	62.89841	0	0	0	0	0	43.83624268	0	0	0	20.32627106	31.49421692	0	0	0	0	0	0	0	0	0	0	0	0	0	0	0	0	0	0	0	0	0	0	0	0	0	0	0	0	0	0	0	0	0	0	0	0	0	0	0	0	0	0	0	0	0	0	0	0	0	0	0	0	0	0	0	0	0	0	0	0	0	0	33.12498856	0	0	0	0	0	0	0	0	0	0	0	0	0	0	0	0	0	0	36.50146103	0	0	0	0	0	0	0	0	0	0	0	0	0	0	0	0	0	0	0	0	0	0	35.02281952	0	0	0	0	0	0	0	0	0	20.04144096	0	0	0	0	0	0	0	0	0	0	0	0	0	36.57170105	0	0	0	28.75827599	0	0	0	0	0	0	0	0	0	0	0	0	0	0	0	0	25.21320534	0	0	0	43.9920845	0	0	0	0	0	0	0	0	0	24.65924644	0	0	0	0	0	0	0	0	0	0	0	0	0	0	0	0	0
n	62.90973	0	0	0	0	0	0	0	0	0	0	0	0	0	0	0	0	0	0	0	0	0	0	0	0	0	0	0	0	38.57257462	0	0	32.47315598	0	0	0	0	0	0	0	0	0	0	0	0	0	0	0	0	0	0	0	0	0	0	0	0	0	0	0	0	0	0	0	0	0	0	0	0	0	0	0	28.00479126	0	0	0	0	0	0	0	31.65699959	0	35.70703888	0	0	0	0	0	0	0	0	0	0	0	38.98495483	0	0	0	0	0	0	0	0	0	0	0	0	0	0	30.54614449	0	0	0	0	0	0	0	0	0	0	0	0	0	0	0	0	0	0	0	0	22.19950294	0	0	0	0	0	0	0	0	0	0	0	0	0	24.07149315	0	0	0	0	0	0	0	0	0	0	0	0	0	0	0	0	0	0	0	0	0	0	0	0	0	0	0	0	0	0	0	0	24.41098022	0	0	0	0	0	0	0	0	0	0	0	0	0	0	0
n	62.92208	0	0	0	0	0	0	0	0	0	0	0	58.84266663	0	0	0	0	0	0	0	0	0	0	0	0	0	0	0	0	27.06785965	0	0	0	0	0	0	0	0	0	0	0	0	0	0	0	0	0	0	0	0	0	18.77506447	0	0	0	0	0	34.27458572	0	0	0	0	0	0	0	0	0	0	0	0	0	0	32.41894913	0	31.75441551	0	0	0	0	0	0	0	0	0	0	0	0	0	0	0	0	0	0	0	0	0	0	0	0	0	0	26.5325985	0	0	0	24.96013832	0	0	0	0	0	0	0	0	0	0	0	0	0	0	0	0	0	0	0	0	0	0	0	0	0	0	0	0	0	0	85.47975159	0	0	0	0	0	0	0	0	0	0	0	0	0	0	0	0	0	0	0	0	0	0	0	0	0	0	0	0	0	0	0	0	0	0	0	0	32.43974686	0	0	0	0	33.98608017	0	0	0	0	0	0	0	0	0	0	25.09239006	0	0	0
n	62.92855	0	0	0	0	0	0	0	0	0	0	0	0	0	38.61646652	0	0	0	0	0	0	0	0	0	0	0	0	17.33117867	0	0	0	0	0	0	0	0	0	0	0	0	0	0	0	25.18112755	0	0	37.87323761	0	0	0	0	0	29.99986649	0	0	0	0	44.75596237	0	0	0	66.85347748	71.42937469	31.12215233	0	45.95422745	0	0	0	0	0	0	0	0	0	0	0	0	0	0	0	0	0	0	0	0	0	0	0	0	0	0	0	0	0	0	0	0	0	0	0	0	27.73927498	0	0	0	0	0	0	0	0	54.18401718	0	0	0	0	0	0	0	0	0	0	0	0	0	0	0	0	35.73417664	0	52.85489273	0	0	0	0	0	0	0	0	0	0	0	0	0	0	0	0	0	0	0	0	0	0	0	0	0	0	0	0	0	0	25.71445274	0	0	0	0	55.40244293	0	0	0	0	24.00436783	0	0	0	16.15980148	0	0	0	0	0	0	0	31.67181396	0	0	0	0	0	0	0	0	25.56375694
n	62.94225	0	0	0	0	0	0	0	0	0	0	0	0	0	0	0	0	0	0	0	0	0	0	22.81472588	13.61672974	0	0	0	0	0	0	0	0	0	0	0	0	0	0	0	0	0	0	0	0	0	0	0	0	0	0	0	0	0	39.36251068	0	0	0	0	0	0	0	0	0	0	0	0	0	0	0	0	0	0	0	0	0	0	0	0	0	0	0	0	0	0	0	0	0	0	33.47994995	0	0	0	0	0	0	0	0	0	0	0	0	0	0	0	0	0	0	0	0	0	0	35.52450943	0	0	0	0	0	36.83245468	0	0	0	0	0	0	0	0	0	0	0	0	0	0	0	0	0	0	80.46492767	0	0	0	0	0	0	0	0	0	0	0	0	0	0	0	0	0	0	0	0	0	0	0	0	0	0	0	0	0	0	0	0	0	28.38113403	0	0	0	0	0	0	0	0	0	33.74869156	0	0	0	0	0	0	0	0	0	0	0
n	62.9511	0	0	0	0	0	0	0	0	0	0	0	0	0	0	0	0	0	0	0	0	0	0	21.10155678	0	16.54293823	0	0	0	0	0	0	0	0	0	0	0	0	0	0	0	0	0	0	0	0	0	0	0	0	0	28.0102253	0	0	0	0	0	0	0	0	30.04270172	0	0	0	0	0	0	0	0	0	0	0	0	0	0	0	0	0	0	0	0	0	0	0	0	0	0	0	0	0	0	0	0	0	0	0	0	0	0	0	0	0	0	0	0	0	0	0	0	0	0	0	0	0	0	0	0	0	0	0	0	0	0	0	0	0	0	0	0	0	0	0	34.29164505	0	0	0	0	0	0	0	0	0	32.88249588	0	0	0	0	0	0	0	0	0	0	0	0	0	0	0	0	0	0	0	0	0	0	0	0	0	0	0	0	0	0	0	0	0	0	0	0	0	0	0	0	0	27.80451775	0	0	0	0	0	0	0	27.87593651
n	62.96399	27.53475571	122.9012222	0	59.43686676	48.03936005	0	51.72460175	27.0106411	27.54266548	0	143.6505928	22.33058357	69.34780502	46.29019928	102.233572	56.32410622	229.9485245	53.36993027	0	73.29331589	24.97907066	0	23.67969704	33.56546783	0	37.42621994	73.46751785	370.0553818	102.6926632	0	0	134.2167606	87.42055511	126.1271172	107.8862343	34.79017639	131.7277756	99.22286224	143.0733643	169.4422512	210.04669	224.7568398	78.5696373	174.0129318	65.13674164	271.9494133	91.91212463	240.5622101	108.4013672	74.56725883	200.8853569	28.41138268	0	94.20744514	559.1109962	440.1571121	423.7926559	211.9423103	183.609169	137.8550682	32.24111176	592.0524063	184.7359772	0	666.0890198	104.5584602	135.053772	65.83711243	221.8109589	148.6407146	156.5973511	118.5452061	0	184.9005184	0	72.17053986	77.14128113	77.89427948	81.59349442	129.1514587	105.8440094	112.172472	123.7829704	51.93037033	230.7510872	245.3622208	158.53442	55.68146515	160.2493992	29.79261208	52.25475693	114.1913109	95.94947815	175.4970684	87.82772827	158.2278748	113.7161407	53.41238403	84.81141281	49.62947273	20.646595	0	151.5259209	165.5191536	606.6336555	107.8407269	100.6575699	135.4489021	71.19631004	64.87071991	0	61.3342514	211.0330906	96.90852737	61.85246849	137.9459019	167.3310909	115.16502	68.75753784	78.53833389	29.11595154	170.8233242	104.8190956	79.57576752	269.0916862	157.9621506	101.2606888	209.4726715	366.071785	313.6384239	178.2358551	148.2048569	85.2840271	79.96915436	0	970.28759	988.1343269	109.675415	38.23623276	0	150.4190979	29.87792206	232.7510872	163.3620834	32.63191223	89.33320045	30.97459412	29.65533829	0	75.64500618	145.3674793	65.67487717	56.42389297	74.34452438	49.86289215	78.99954414	192.3351727	162.5619812	44.01531982	111.2878494	53.8013134	149.4482021	467.9945793	77.74755287	71.18260956	260.4981575	165.8264542	54.9591713	103.7644272	25.25569916	108.9990005	26.84233856	31.13620949	94.7274456	144.1396332	73.11625099	136.117012	93.28575134	134.5308876	136.6524773	152.8446198	157.1925354	186.2120056	31.22970009	113.9217911	66.93723297	26.63999939	314.7180786	68.9715271	60.75992203	48.81666183	119.0507393
n	62.96613	0	0	0	0	0	0	0	0	0	0	0	0	0	0	0	0	0	0	0	0	0	0	0	0	0	0	0	0	0	0	0	0	0	0	0	0	0	0	0	34.87553787	0	0	0	0	0	0	0	0	0	0	0	0	0	0	0	0	0	0	0	0	0	0	0	0	0	0	0	0	0	0	0	0	0	0	0	0	0	0	0	0	0	0	0	0	0	0	0	0	0	0	0	0	0	0	0	0	0	0	0	0	0	0	0	0	0	0	0	0	0	0	0	0	0	0	0	0	0	0	0	0	0	0	0	0	0	0	0	0	0	0	0	0	30.91803741	0	0	99.92641449	0	0	0	0	0	28.70292282	0	0	0	0	0	0	0	0	0	0	0	0	0	0	0	0	0	0	0	0	0	0	0	0	0	0	0	0	0	0	0	0	0	0	0	27.08657074	0	0	0	0	0	0	0	0	0	0	0	0	0	0
n	62.97896	0	0	0	0	0	0	0	0	0	0	0	0	0	0	0	0	0	0	0	0	0	0	0	0	0	0	0	0	0	0	0	0	0	0	0	0	0	0	0	0	0	0	0	0	0	0	0	0	0	31.04282188	0	0	0	0	0	38.72906494	37.82685852	0	0	0	0	0	0	0	0	0	0	0	0	0	0	0	0	0	0	0	0	0	0	0	33.7155838	0	0	0	39.54828644	0	32.76572037	0	0	0	0	0	0	0	0	0	0	0	0	0	0	0	0	0	0	0	0	0	31.96181107	0	0	20.24101448	0	74.00292206	0	0	0	0	0	0	0	0	0	0	0	0	0	0	0	0	0	0	0	0	0	0	0	30.97671318	0	0	0	0	0	0	0	0	0	0	0	0	0	24.97522163	31.62529373	0	0	0	0	0	0	0	0	0	42.7000885	0	0	0	0	0	0	0	0	0	0	0	0	0	0	0	0	0	0	0	0	0	0	0	0	0	0	35.9464035	0	0
n	62.98524	0	0	0	0	0	0	19.01799202	18.79713821	0	0	0	0	0	0	27.97005081	0	0	0	0	0	0	33.84208298	34.4651947	0	0	0	0	0	0	0	0	27.1625576	0	0	27.10459137	25.72731972	0	0	0	0	0	0	0	0	0	0	0	0	0	0	0	0	0	57.89962578	0	0	0	0	0	0	0	0	44.91496658	0	0	0	0	0	0	20.02846909	0	0	0	58.46105957	0	40.42506409	0	0	0	46.08344269	0	0	0	0	0	0	30.15379143	41.23508835	0	0	0	0	0	0	28.61847687	0	0	0	0	0	0	0	29.27279854	0	0	0	0	0	0	0	0	0	0	0	0	0	0	0	0	0	0	25.40994835	0	0	0	0	0	0	0	0	0	0	0	0	0	0	92.7410965	0	0	0	0	0	0	0	34.77345276	0	0	30.28125954	0	0	0	30.47195816	0	0	0	0	0	0	0	39.20374298	0	0	27.29683495	0	79.37717438	0	0	48.16507339	18.05768967	0	0	22.79857254	27.33000374	0	0	48.12653351	24.31715393	0	0	0	0	48.42744827	0	0	0	0	0	0	0	0	0	0
n	62.9972	0	0	26.79307938	0	0	38.82883835	0	17.47322845	0	0	0	0	0	0	24.13237572	0	0	21.09606743	0	0	0	0	0	55.26887894	0	0	0	36.43596268	0	0	18.60694504	31.10742188	0	0	0	72.74799347	0	0	0	0	0	0	0	0	0	0	0	0	20.51885223	26.08157158	0	0	0	0	44.78024673	0	0	0	0	0	0	0	0	0	36.30295944	0	0	0	0	27.74032974	0	0	0	0	32.4716301	0	0	0	58.92339516	0	0	0	0	0	0	0	0	0	0	0	0	0	0	0	0	48.89104462	0	0	21.10070801	0	0	0	33.95773697	51.81764412	0	0	0	0	0	0	0	28.54826736	0	0	24.93914986	0	0	0	0	0	0	0	27.71833801	0	0	0	33.03217697	0	0	0	0	0	38.83359146	0	0	0	0	0	0	49.68129349	0	0	0	0	0	0	0	0	0	0	30.89141846	0	0	0	0	26.15401459	0	0	0	0	0	0	0	0	0	0	0	0	0	0	0	19.87921715	0	0	0	0	0	0	0	31.04804039	0	51.68144989	29.05618858	0	0	0	0	0	0	0	0	0
n	620.00043	0	0	0	0	0	0	62.2803688	0	0	0	0	0	0	0	100.9294739	64.80288696	0	0	0	0	0	51.13422775	0	73.0171051	0	0	0	0	0	0	0	0	50.5545845	0	0	0	0	0	0	0	0	0	0	0	0	0	0	0	0	0	0	0	0	0	0	0	0	0	375.7129211	0	0	122.8979568	0	192.7669983	0	0	0	0	0	49.18322754	0	0	0	0	0	60.64554977	0	0	0	0	0	0	0	51.23285294	0	0	0	0	0	0	0	0	0	0	0	0	0	0	0	0	103.4961472	0	0	0	0	0	0	0	0	0	0	128.161026	0	0	0	0	0	0	0	0	0	0	0	0	0	64.54637146	0	0	0	0	0	0	0	0	0	0	205.4268494	0	0	0	76.55951691	0	0	0	0	0	0	0	0	0	0	0	0	0	0	0	0	0	0	152.8990631	50.77516556	89.66139984	0	0	0	0	0	0	0	0	0	0	0	0	0	0	0	0	0	0	0	0	0	0	0	0	120.3445206	0	64.55196381	105.2703171	0	0
n	620.00836	0	0	0	0	0	0	66.41694641	0	154.6062851	0	0	0	72.75602722	0	86.99629974	0	0	0	55.00609589	0	0	86.66834259	0	0	0	0	0	49.56388855	0	0	0	0	0	0	37.34141541	0	40.96223831	81.26282883	194.2785683	103.6948433	77.16518402	270.0259666	273.6564217	456.1015625	214.0827637	418.5245247	275.2910538	248.6785278	0	0	0	0	0	0	211.8404541	90.80813217	113.1034317	138.9319267	566.5973282	160.5316505	0	22.72262192	167.7981262	244.6068077	150.3374596	199.4959564	242.7117233	78.80446625	321.3832397	147.0558586	313.6807289	78.00174713	0	0	0	105.725174	0	0	0	0	248.7836418	50.0709877	176.1077557	87.81374741	51.70282364	117.0229492	53.21405792	0	151.3198318	39.02856827	341.3979454	328.6952705	229.4125633	265.5861969	153.7152367	205.8515739	29.64469147	0	0	0	0	0	0	104.4222031	186.6966095	64.04009247	33.4066925	87.49690628	0	121.9726219	257.5340309	0	31.098032	284.1053543	0	103.612999	811.4178123	105.4577599	277.2419624	50.04261398	0	0	0	32.52291107	74.70807838	76.1006813	0	144.0095062	81.54403687	107.0556488	119.6629791	67.20973587	105.6465187	168.1970711	41.18254089	0	0	185.3214931	37.03797531	158.0703697	121.6977348	71.20146561	227.4187355	156.2125206	0	0	0	0	0	0	0	0	0	46.39812469	0	0	42.47672653	31.56449127	43.83509827	0	0	75.58307648	388.2931213	378.9283295	393.7112999	213.9437141	349.2702866	225.9988518	0	0	0	0	0	0	0	60.53735352	0	35.89994431	55.0268898	38.72333527	0	33.9732399	31.80972862	138.763092	126.3682632	102.8417816	102.0925064	213.9757347	272.6035767	279.5796471	341.115303	217.2563725
n	620.02399	0	518.0608673	28.70514488	0	0	0	58.45225906	34.30063629	72.32067871	190.3943787	329.360817	65.16496277	315.2543945	494.4561462	101.1086807	274.2898445	378.8864975	0	0	470.9480896	0	970.89534	95.69303131	0	0	0	0	43.38659668	0	0	0	0	0	0	0	0	0	0	0	0	74.69198608	0	0	0	0	0	0	428.5102234	0	0	69.43414307	0	0	0	0	0	65.22502899	225.2386169	0	0	0	131.9053955	0	0	89.2361908	0	0	0	0	0	0	172.6653976	0	0	230.3656769	82.91551208	0	147.7234802	0	0	0	267.3443832	91.64638519	0	61.61940765	119.4758987	0	0	116.2134094	0	104.3922272	0	0	27.24843407	0	0	40.39481354	57.04068184	0	0	0	0	0	0	0	0	47.55474854	72.41849518	0	109.4968872	108.8577194	163.0081863	0	0	62.0987587	0	95.16117096	201.5873108	159.9775162	0	0	283.3566666	0	0	0	0	0	0	212.4813118	127.7010384	0	64.72034454	0	0	0	303.3596497	60.81005859	348.895565	0	60.20823669	94.42267609	152.8388214	0	0	0	0	0	0	30.84688568	0	0	0	52.37085342	0	0	51.38846588	65.46909332	0	0	0	87.72348785	0	0	0	134.666275	197.8060532	132.7636261	0	0	0	0	0	0	48.29695892	98.16595459	0	0	0	0	0	0	0	0	0	0	0	0	0	0	0	0	0
n	620.03436	0	0	0	0	0	0	0	0	0	0	0	39.91868591	0	0	0	70.66413879	0	0	0	0	0	0	248.554039	0	0	0	0	0	24.81102371	0	0	77.73923492	0	0	0	0	0	0	0	0	53.70599747	0	0	0	73.95117188	0	0	0	32.56527328	0	0	0	0	0	0	0	0	0	0	0	0	0	0	0	0	0	0	0	0	0	0	0	0	0	0	0	0	0	0	0	0	0	0	0	0	0	0	0	0	0	0	0	0	0	0	0	0	0	0	0	0	0	0	0	0	0	0	0	0	391.0088806	0	0	0	0	0	196.1124573	0	0	0	0	0	0	0	0	364.723877	0	0	0	0	0	0	0	0	0	0	0	0	0	0	0	0	67.30060577	0	0	97.40483093	0	0	0	29.48226357	0	0	0	0	0	0	38.54694366	0	0	0	0	0	127.2060242	0	0	98.98262024	0	0	0	0	0	0	0	0	0	0	0	0	0	0	0	0	0	0	0	0	0	0	0	0	0	0	0
n	620.04169	0	0	0	0	0	0	0	0	0	0	0	0	0	0	0	0	0	0	0	0	0	55.34982681	0	0	0	87.71339417	0	329.9762192	0	0	0	52.29360008	0	0	30.26226234	0	390.7366257	274.9706459	593.2555389	513.8558807	485.6747208	360.7158165	423.4256973	540.4863815	507.720932	499.2359772	488.478363	859.8930054	0	0	0	0	0	0	1084.057076	611.7274475	750.5326309	703.0675888	447.6598587	705.1663208	36.45075607	543.763649	664.9594116	876.3996124	633.9133835	878.7698212	1361.690536	615.5823212	1300.810341	550.5708885	802.5815125	770.6493988	0	91.90776443	0	73.84074402	0	0	45.17502594	170.5199699	338.3338051	62.55195999	329.3605576	95.54279327	478.1670532	466.942337	235.3591766	209.3703041	288.5362206	369.7164707	378.2852097	479.9625626	524.1665497	568.2924232	161.8372421	504.0191231	0	39.67173004	0	0	0	0	77.96138763	238.6570091	704.5684814	0	284.8213654	136.3443222	133.3923759	654.8824615	758.4889832	87.11492538	441.1816101	442.906353	0	381.4021149	935.3429642	220.6682434	283.0028763	259.6860733	0	0	0	0	284.9703674	0	75.48937988	236.7391586	495.6415863	384.3304939	242.9731827	266.7860718	394.5230293	688.185173	152.4545059	267.3453369	664.3539581	877.4270248	53.68644714	379.351532	562.9683266	246.1159019	513.4225388	260.761467	0	0	38.10002518	0	0	0	46.28126907	0	0	178.3269043	0	0	129.0695801	363.2210808	520.0510101	362.3530121	378.2687683	398.730442	892.9851074	675.3077965	542.817276	523.7604294	900.6412201	528.9076385	0	0	0	0	0	0	36.70951462	34.4809227	56.65844727	0	37.3621788	0	125.5017509	378.698307	495.2815399	134.1712952	415.994072	328.0528259	733.0511856	295.4035873	414.2821617	455.7853241	749.9455872	316.6161041
n	620.05481	0	0	0	122.6147156	0	0	0	0	0	0	86.96962738	0	0	53.8435936	0	81.83610535	0	0	0	157.2494965	0	70.54921722	0	0	0	0	0	214.9998322	0	0	0	0	52.0929718	0	0	0	0	0	0	0	0	0	0	0	0	0	0	0	0	79.3806076	0	0	0	0	0	0	0	0	0	0	0	0	0	0	0	0	0	0	0	0	0	0	0	0	0	29.33162117	0	0	0	0	0	0	0	0	0	0	0	0	0	0	0	0	0	0	0	0	0	0	0	0	0	0	0	0	136.3105621	0	0	0	0	0	372.8656311	0	109.4195709	0	138.8428955	0	0	0	0	0	0	0	0	82.9947052	0	0	0	0	0	0	0	0	0	0	0	752.4591064	0	0	0	0	0	0	0	0	0	0	0	0	0	0	0	0	0	0	0	0	0	0	0	0	0	0	0	0	0	0	0	0	0	55.90520859	0	0	0	0	0	0	0	0	0	0	0	0	0	0	0	0	0	0	157.5719299	0	0	79.3194809
n	620.0567	377.0269928	0	0	0	0	0	0	0	0	0	283.5357895	82.73706436	0	0	0	0	216.7469749	0	0	0	0	87.83670807	135.9561844	154.4051208	0	0	0	217.951973	51.76526451	0	39.20993042	0	0	118.1200771	0	0	0	0	82.64646149	0	728.7627869	384.7291794	322.8333969	198.2398376	103.4098816	180.0399475	553.424057	1283.214249	0	0	173.0203857	0	0	0	520.8701324	162.2546234	307.3235321	973.4183807	1012.971939	115.7660065	131.0796013	682.8077393	80.08807373	176.416214	498.9173431	271.5478516	0	163.6421127	151.3378754	0	125.2405319	687.3629608	0	0	0	0	0	78.18606186	0	85.0422821	84.15385437	189.6508484	338.5605698	0	0	947.9516678	0	0	0	0	198.8445892	330.8201218	241.8139191	138.6919785	108.8462296	0	119.0158501	28.82269096	0	0	0	0	0	0	0	33.74498749	59.47706985	0	80.49319458	640.5653877	393.9566956	444.382225	439.5501709	125.197525	0	223.4852676	121.8068695	171.3941345	308.2312012	107.7249069	0	137.0138855	0	0	239.4324036	0	85.50543976	0	570.549511	534.3858471	0	49.83536911	345.2704239	140.7889519	93.22429657	1950.284134	2138.068829	1360.021229	58.86634827	40.41471863	384.9853287	140.6788025	126.5201492	164.6810379	0	0	47.24371338	0	23.14570427	0	45.46512985	0	121.2365532	0	160.2484589	0	0	333.7914009	150.6679382	0	578.400032	121.8745956	270.3838577	132.6301842	396.303833	906.150528	242.9789963	527.0972595	0	0	0	0	50.78305435	132.874279	346.240593	0	0	0	0	38.86851501	0	79.00548553	206.8606644	230.9330902	353.502552	56.19561768	55.15509796	108.7585144	86.13074493	113.6874008	169.5818062	81.32275391
n	620.0658	0	0	0	0	0	0	0	0	0	0	0	0	0	0	0	37.93901825	96.64676285	0	0	0	127.8478241	0	0	0	0	0	0	0	0	0	0	0	26.0179081	0	0	0	0	0	0	0	0	0	0	0	0	0	0	0	0	0	0	0	0	0	0	0	0	0	90.26781464	137.5543823	0	123.0692902	112.1957474	0	82.21086884	0	0	0	124.328476	0	0	0	0	65.86395264	0	0	0	43.35482025	0	0	0	0	0	0	0	75.0194931	0	132.0249329	0	0	0	259.7240295	0	0	0	0	0	0	0	0	0	0	0	0	0	0	0	0	0	0	0	0	0	0	0	0	170.7642059	0	0	0	0	0	0	0	0	0	0	0	0	132.27668	70.77185059	0	0	0	0	0	287.7992172	0	0	0	0	0	0	0	0	0	0	0	0	29.17329216	0	0	0	0	0	0	0	0	0	0	0	0	0	0	0	0	0	0	0	0	0	0	0	0	0	0	0	0	0	0	0	0	0	0	0	0	0	0	0	0	0	93.00702667
n	620.07849	0	0	0	414.6844177	0	0	0	0	146.5947113	90.93130493	0	0	93.01608276	0	0	0	0	0	0	0	0	245.2908783	0	0	0	92.93598938	0	0	0	0	0	0	0	0	0	0	0	0	172.7772675	87.52236176	0	0	0	0	200.4546204	0	81.22197723	0	0	0	0	0	45.16918182	0	0	0	0	273.2685852	0	104.4507446	0	23.82148743	0	0	18.29244804	0	0	0	0	0	0	0	0	0	0	0	0	0	0	327.0661621	0	0	0	0	0	0	0	0	0	0	0	66.896698	0	0	0	0	0	0	0	0	0	0	0	0	0	0	0	0	0	0	200.2515564	238.9831848	0	0	0	0	204.0954437	0	0	0	0	0	0	0	345.0723038	0	0	0	0	0	0	0	0	0	0	0	0	0	0	93.25180817	0	66.59913635	0	0	0	0	0	0	0	69.41917419	0	0	0	0	0	0	0	0	0	0	0	0	162.822876	0	0	0	0	110.4682159	0	56.89877701	0	0	0	0	0	0	0	0	0	0	0	0	0	94.02553558	0	58.85980606	0	0	54.50884628	0	0	0
n	620.08716	0	0	0	0	0	0	0	0	0	0	58.61833954	20.81255913	0	71.22120667	0	0	62.20513535	0	0	0	39.97703934	0	0	0	0	0	26.03474045	247.4158936	0	0	0	0	0	0	0	0	0	0	333.083313	0	0	0	0	0	0	0	0	0	0	0	0	0	0	0	0	0	0	0	0	151.5166931	0	0	0	0	406.0105591	0	0	0	0	0	0	0	58.38191605	0	0	0	0	0	0	0	0	0	0	0	0	0	0	0	0	0	0	0	0	0	0	0	0	0	0	0	0	0	0	0	0	0	0	0	0	0	0	0	0	0	0	0	0	0	0	0	0	63.46947479	0	0	0	0	0	0	0	0	0	62.93831635	0	0	0	691.6785278	0	0	0	0	0	0	0	0	61.35244751	47.80664063	63.70415497	96.04380035	0	0	0	0	0	0	0	0	0	0	0	0	0	0	0	0	0	0	0	0	0	0	0	48.28406143	0	0	0	0	0	0	0	0	0	0	0	0	75.95339203	0	0	0	87.66404724	0	0	70.96426392
n	620.10065	0	0	0	0	0	0	0	99.60253525	0	0	0	22.74249649	0	0	0	0	0	0	0	0	36.51387405	192.0311508	50.37987518	246.139328	46.89215469	0	0	0	0	0	0	0	0	0	0	0	0	0	0	0	0	0	190.6397858	0	0	0	119.5853806	0	67.5381546	0	0	42.70275116	0	0	0	0	0	0	0	0	0	158.0896912	230.4247589	432.2692871	0	0	0	0	0	37.5134201	0	0	0	0	0	0	0	0	0	0	0	0	0	0	0	0	0	0	0	0	0	77.054039	0	44.54538727	0	0	0	0	156.7632904	0	0	0	60.77352905	251.8483963	0	0	41.44772339	0	0	0	0	0	77.5657196	233.5932693	0	0	267.8187561	80.58837128	0	0	0	0	83.52436829	0	0	0	0	106.6998978	0	0	0	0	0	0	0	286.52005	0	0	0	0	0	0	0	0	0	0	0	0	0	0	0	0	0	0	0	0	0	0	0	0	150.2525635	0	0	0	92.60808563	0	0	0	49.69630051	0	0	0	40.37520218	0	0	0	0	0	0	35.47334671	0	0	0	0	0	0	0	0	0	133.8493958	0	0
n	620.11475	114.4307022	0	202.7388477	0	0	0	742.4285736	175.0199127	546.9197922	831.3406372	127.7594299	362.0066528	94.83708954	203.3602295	382.9354553	543.6335983	59.01073074	380.5916901	90.60419464	292.7406921	414.4585495	0	0	314.8727341	0	0	0	0	0	163.7863159	166.4542542	50.23495865	0	0	91.74913406	74.05452728	0	78.0763855	0	0	50.71915817	0	0	0	0	0	0	0	0	0	0	53.07110214	0	71.39830017	0	0	32.68390656	0	0	0	0	0	0	0	41.13116074	0	0	0	0	0	0	0	0	0	0	126.6139908	103.6255569	0	40.25297165	0	87.62509155	0	0	0	69.11039734	525.9798584	0	0	32.19501495	0	0	0	0	0	0	0	0	0	0	0	144.1504974	0	0	0	0	0	52.39250183	0	84.4320755	0	134.9653778	0	0	0	0	86.93925476	108.6610489	0	0	0	88.94936371	87.24198151	0	0	0	0	0	37.420578	0	0	0	0	0	0	0	0	0	0	0	0	0	0	0	0	0	0	0	0	0	70.59033203	0	112.5335808	0	65.98917389	139.6280708	101.9593658	0	0	0	0	85.86117554	0	0	0	30.3683815	0	0	0	56.20737457	113.6278572	0	0	0	0	0	50.62548065	73.70054626	0	68.2511673	56.20560074	0	0	248.7413063	0	34.79583359	0	0	0	0	0	0	0
n	620.11615	0	0	81.2081604	0	0	116.7254639	63.26224899	0	96.22880554	0	618.4967957	696.759819	128.2026672	163.0152893	87.91136169	0	810.0457039	0	206.7389984	0	253.4692001	298.7223053	709.5908298	56.95805359	307.0580292	214.3297653	243.0375443	0	420.8749123	177.3388443	95.89097595	63.12968445	158.3998718	158.4940643	35.44292831	22.40660858	0	0	0	0	0	0	0	0	0	0	0	0	177.4558487	0	0	154.484621	0	109.1390343	340.4738312	163.8035431	329.311203	349.6537476	0	120.2528458	62.06269455	759.5595627	618.0740128	204.9091339	607.684864	188.1334229	49.66014862	0	107.4621429	92.12459946	0	87.31184387	263.1652603	0	333.3151093	0	176.8585281	114.527565	205.4896927	0	35.18790054	0	0	0	54.70624924	0	0	0	32.10038376	0	0	0	33.70101166	0	0	0	71.23030853	0	0	0	54.84019089	40.92397308	95.34931183	0	0	325.1066742	99.21139145	0	0	165.4755402	0	53.96266174	0	0	78.345047	0	219.7954407	0	0	0	86.24067688	0	0	36.69128799	0	30.53240585	48.32634735	0	72.75936127	0	0	0	0	0	0	0	127.9558258	0	170.0163841	0	0	0	106.6012421	0	0	168.5204163	0	156.5298347	0	0	73.93968964	209.9778671	91.60057831	252.8879242	54.4812088	128.1225624	0	92.28432465	0	0	0	0	199.3773651	0	171.4746208	143.1835289	0	0	0	0	0	155.3820496	165.2646713	100.4988174	110.9074516	0	319.4230499	42.44653702	0	61.21558762	0	0	68.99056244	50.67232132	0	0	0	0	0	0	0	0
n	620.13147	0	0	56.7948761	0	0	0	0	0	124.6177101	0	140.4201927	48.71421432	0	60.66620255	78.55133057	0	90.30474091	0	0	0	243.2183456	0	0	157.2239227	121.0469055	107.4718742	0	0	0	252.9898911	156.3151512	56.61421204	172.3373451	89.32980728	48.0720253	0	0	50.23588562	0	0	0	0	0	85.17337799	0	0	0	0	0	263.3982811	102.2042236	164.9605408	62.90498352	58.65995407	0	0	0	0	0	0	0	0	0	0	201.7760773	0	0	0	0	0	67.30641937	0	118.8978119	32.44748306	366.3435669	0	43.34531403	0	61.53343582	0	0	0	0	0	0	0	0	0	0	0	0	0	0	0	0	57.11743164	172.4657516	0	0	62.24819565	261.7460632	93.45305634	81.12410736	0	0	0	38.47013092	0	63.96149826	0	228.2765961	0	0	87.95681	69.98680878	0	0	0	0	63.56412125	65.59224701	0	0	85.47519684	0	0	0	0	0	0	0	0	0	0	128.9711113	0	0	0	214.201189	0	0	0	0	0	0	0	0	0	164.8477325	210.3082314	0	146.77705	41.28675079	0	72.23414612	93.2613678	0	0	0	0	0	0	0	0	0	0	0	0	59.27057648	160.4160843	0	117.4632492	154.8298492	0	219.0307884	0	46.76803207	0	0	0	44.48929214	0	123.4544678	53.62477875	0	0	44.02221298	0	0	60.77692413	94.50505066	0
n	620.13977	0	295.6216125	72.33756256	0	0	0	0	37.28788757	0	0	0	0	0	0	60.59737015	41.24717712	0	0	0	0	44.34187317	0	0	96.866745	0	240.207077	0	0	20.3711319	0	31.20734596	0	63.56676865	0	80.41050339	54.49226379	0	58.78452682	0	0	0	0	0	0	0	0	0	0	28.40033722	55.99302673	30.43864441	161.5905724	83.20031738	95.91123199	0	0	0	0	0	0	70.39362335	0	0	0	310.1103516	0	28.18721771	141.950531	0	41.59580994	132.4915466	0	0	148.0899353	52.67215729	56.3564949	165.8263245	0	63.22522354	0	0	0	0	0	0	0	0	0	65.9962616	0	0	0	0	34.36442184	0	0	0	0	0	46.47861481	0	0	0	90.80187988	0	138.6846848	34.91125488	62.92126465	82.37555695	0	144.1741486	0	0	0	104.7716141	0	202.9471436	43.30992508	100.7241898	0	35.93579483	40.93948364	0	0	0	38.74435425	56.25761032	0	0	0	0	0	0	0	65.65670776	0	0	0	53.28407669	0	74.59883881	52.27402115	0	0	0	0	0	0	0	36.37308884	69.5528717	0	126.0326996	302.7687683	0	240.3304253	56.72230911	0	123.464386	0	0	0	0	0	0	0	0	0	0	43.00190735	66.73191071	0	108.6469498	76.243927	0	0	51.23355103	49.1405983	39.0826683	55.61969757	0	0	53.9344635	0	0	76.99255371	0	79.4955101	29.85259438	165.5399437	0	27.02249718
n	620.1499	279.4710388	0	0	363.4090576	0	0	0	0	0	0	0	0	91.69828033	91.58297729	0	0	0	0	0	49.17676544	0	0	0	0	0	0	21.09945869	0	0	0	0	0	0	0	0	0	0	0	0	0	0	0	0	0	0	200.9957123	0	0	0	93.18134689	0	0	0	0	0	0	0	0	0	0	0	113.0105362	0	0	0	0	0	0	0	0	0	0	0	0	58.40961456	0	0	0	0	0	0	0	0	0	0	477.997467	0	167.2442169	67.04656219	0	0	0	28.99450684	0	81.9542923	0	0	0	0	0	0	0	79.43878174	0	0	0	0	82.99734497	0	0	0	0	0	0	184.7686615	72.82309723	0	0	55.57413483	182.5503387	0	0	0	68.18919373	0	0	0	0	0	0	0	0	0	0	0	0	0	0	0	0	0	0	300.8937378	0	0	0	0	0	21.10602951	0	0	151.7789764	0	138.1896973	41.27933884	77.05635834	0	0	0	0	0	0	0	0	0	0	0	0	0	40.48847961	0	0	57.76065445	0	0	0	0	0	0	0	0	0	0	0	0	0	0	0	0	0	0	0
n	620.16449	0	0	0	131.1912231	0	0	0	0	54.300354	0	0	0	0	0	63.43451691	0	0	0	81.68595123	0	134.1165886	0	0	0	0	0	28.26747704	0	0	0	0	0	27.85063362	0	0	0	109.806427	0	0	0	0	0	0	0	0	0	207.1495667	0	0	45.30075836	0	0	0	0	0	0	0	0	0	185.5351715	42.18598175	0	0	0	0	0	0	0	0	0	0	0	0	0	65.46439362	0	0	63.96149063	0	0	0	0	0	0	0	0	0	0	0	0	0	0	0	0	0	103.124054	0	0	107.1144638	0	0	0	0	0	0	0	0	0	0	0	198.2614136	0	180.7992401	0	226.9349365	122.8203659	0	0	0	0	0	0	0	0	0	123.6189957	0	0	0	0	0	0	0	0	0	0	0	0	37.63993073	0	0	158.9876633	0	0	56.27783203	0	0	0	0	0	0	0	0	0	0	0	0	0	0	0	0	0	189.9232025	103.8133698	0	0	0	0	0	0	0	0	0	0	0	47.63606644	0	0	0	0	0	0	0	79.98597717	0	0	117.6587906	0	0	0	215.2641296	0
n	620.17499	0	0	0	0	0	0	0	0	0	0	0	0	0	0	0	0	0	0	0	0	0	0	0	0	0	0	0	0	0	0	0	0	35.54437637	0	0	0	0	75.07244873	0	0	0	0	0	0	68.0535965	0	0	0	0	0	0	0	0	0	0	0	0	0	0	0	65.76997566	0	0	0	0	0	0	0	0	0	0	0	0	0	0	0	0	0	0	0	0	0	0	0	0	203.0473633	0	66.37324524	0	0	0	0	0	0	0	0	0	0	0	42.71525955	41.70173264	0	0	0	0	0	0	0	0	0	0	0	0	0	0	0	0	0	0	0	0	88.58345032	0	0	0	0	0	0	0	0	0	0	0	0	0	336.6943665	0	0	0	0	0	92.60816956	0	0	0	0	0	0	0	83.63461304	0	116.3442459	0	87.66558838	0	0	0	0	0	0	0	0	0	78.22363281	0	0	0	0	0	0	0	0	0	0	0	0	0	0	0	0	0	0	0	0	0	0	0	0	0	0	0	0
n	620.17859	0	0	0	0	0	0	0	0	0	0	0	0	0	84.79871368	0	0	0	0	0	0	56.81716919	0	0	0	0	0	0	100.6942902	0	0	0	0	0	0	0	0	0	0	0	107.7310028	0	0	0	0	0	0	0	0	0	0	0	0	0	0	0	0	182.4566345	0	0	0	0	0	0	0	86.58457184	115.4347763	0	0	0	44.78038788	0	0	0	0	0	0	168.2529335	0	93.58209229	0	0	0	0	0	0	0	0	0	0	0	0	0	0	50.89284897	0	0	0	0	0	0	0	0	0	0	0	0	0	0	49.56123734	0	447.2908325	0	226.5492706	0	0	192.0296555	150.5281525	0	0	0	165.0929565	0	0	0	0	0	0	0	0	0	118.3445587	0	0	0	0	0	73.11777496	0	0	0	0	0	0	0	0	0	0	0	0	0	0	0	0	0	0	71.30547333	46.30004501	0	0	147.3267975	0	116.7911682	0	0	0	0	0	0	0	0	0	0	0	0	0	0	0	0	0	0	0	0	116.4900055	0	0	0	0	59.15087509	0	107.3954544	0	0
n	620.19409	0	0	0	0	0	0	0	191.8325195	63.12926102	0	0	0	0	0	0	0	149.8362961	0	0	0	0	0	0	0	0	0	0	76.17920685	0	0	0	0	0	0	0	0	0	0	0	0	0	0	0	0	0	0	0	0	0	0	0	0	0	0	0	0	0	435.3162231	0	166.2159424	0	0	0	0	0	329.6765747	0	0	0	0	0	0	0	0	0	146.0536041	107.8071365	90.27620697	0	0	0	0	230.9749146	0	82.29151917	0	0	0	0	0	0	0	62.44009781	0	0	0	0	0	0	0	0	0	0	0	0	0	0	0	0	0	0	0	0	0	0	0	0	0	0	0	0	0	0	120.8973999	172.4826202	0	0	0	0	0	93.96340179	0	0	0	0	0	0	0	0	0	0	0	0	0	0	45.73613358	0	0	0	97.5970993	0	77.99409485	0	0	0	0	0	0	0	0	0	0	0	0	0	0	0	0	0	0	0	0	73.96936798	0	0	0	0	0	87.32559204	0	0	82.10489655	0	0	0	0	102.6652069	112.7740173	0	0	0	116.8370285
n	620.19598	0	0	0	0	0	0	0	0	0	63.79941559	0	0	0	0	0	162.8390961	0	0	0	0	0	0	0	0	0	0	0	0	0	0	0	0	65.20015717	0	0	23.36251068	0	0	0	0	0	0	0	0	50.22039032	0	0	0	0	0	0	0	0	0	0	0	0	0	0	0	0	0	149.9953766	0	0	0	0	0	0	0	0	0	0	0	0	0	0	53.1083374	0	0	0	0	27.10351372	0	0	0	0	0	0	0	0	0	0	0	0	0	41.87152481	40.43877411	0	0	0	0	0	0	0	0	0	0	304.6956558	0	0	0	0	0	0	0	0	0	0	0	70.80706024	104.1174088	0	0	0	0	0	0	0	0	0	0	0	0	0	407.5664368	0	0	0	0	0	0	0	0	0	0	0	82.71959686	0	0	42.28774261	144.6372681	0	0	0	0	129.8563995	0	0	0	0	0	0	0	113.8504486	0	0	0	0	0	0	0	39.55748749	0	0	0	0	0	44.41820526	0	0	0	0	0	0	0	0	0	0	0	0	93.64820862
n	620.20612	0	0	0	0	0	0	0	0	0	0	0	0	38.88331604	0	0	0	0	0	0	0	0	0	0	0	0	0	0	0	0	76.63114166	0	0	0	0	0	0	52.96930313	0	156.5482178	0	0	0	0	252.6815414	0	0	111.9365234	0	0	0	0	0	0	0	0	148.9853973	0	0	0	0	0	0	0	0	0	0	0	0	0	0	0	0	0	0	0	0	0	0	0	0	0	0	0	0	0	0	58.10737991	0	0	0	0	0	0	0	0	0	0	0	0	0	0	0	0	0	0	0	0	0	0	0	187.1383362	0	0	0	0	0	148.1842957	0	0	81.24276733	92.52193451	91.85424042	130.236145	0	0	0	0	0	0	0	0	0	0	0	0	608.2759247	616.2902184	0	0	0	0	0	0	0	0	0	0	0	42.4825058	0	41.82064438	69.56360626	0	0	0	0	0	0	0	297.1042938	0	0	0	0	0	0	0	0	0	0	0	0	0	0	0	0	91.99632263	75.72070313	0	0	0	0	0	0	0	0	0	0	0	118.9945145	0	0
n	620.22168	0	0	0	0	0	0	0	0	0	0	0	0	0	0	0	0	0	0	0	0	0	0	0	0	0	0	0	0	0	0	0	0	0	0	0	0	0	0	0	93.0186615	0	0	0	0	0	0	186.3165894	0	0	0	0	0	0	0	0	0	0	0	0	0	0	163.955368	0	0	0	70.792099	0	0	68.94960022	0	0	0	0	0	0	0	66.66158295	0	0	0	28.67452431	0	0	0	0	0	0	0	0	0	0	0	0	0	0	0	0	0	0	0	43.89651489	0	0	0	0	0	0	0	0	0	0	0	0	0	150.3861542	0	0	0	0	0	0	53.03944016	0	74.39295959	0	0	0	0	0	0	0	0	0	0	0	0	86.09710693	0	0	0	0	0	0	0	0	0	35.99642563	141.6681519	0	0	0	0	0	0	0	0	0	0	116.4668961	0	0	0	0	0	0	0	0	0	0	0	148.6493378	0	0	0	0	0	0	0	0	0	0	0	0	0	73.51947784	0	0	0	0	267.7748108	0	0
n	620.22504	0	0	0	0	0	0	0	66.96897125	0	0	0	0	0	0	0	0	0	0	52.3026123	0	254.2517242	98.44300079	71.65188599	316.7808685	0	49.54790115	0	0	0	65.26650238	0	0	0	0	0	0	0	0	0	0	0	0	0	174.2132874	0	0	0	0	0	0	0	143.5993843	74.53139877	0	0	0	305.8960876	0	0	0	0	284.6595764	0	0	0	0	0	329.9932251	0	0	133.1705627	0	73.81660461	0	0	0	223.633976	0	0	0	0	0	0	0	0	0	0	0	0	0	0	0	0	0	0	0	0	0	322.4838409	0	82.51351929	52.32216263	0	0	0	0	0	0	0	0	0	0	0	60.80580521	0	0	169.8072853	0	0	0	110.3640976	0	84.09729767	0	180.755188	50.99067307	0	0	0	30.96629333	0	0	0	0	0	838.3278809	0	0	0	0	0	0	0	0	41.22226334	0	0	52.68360519	0	0	72.82886505	0	0	0	0	159.6978149	0	287.5395203	0	0	0	0	0	0	0	0	0	0	0	0	0	0	64.96838379	0	0	0	0	0	0	0	0	0	0	0	0	0	0	0	97.74318695	0	0	0
n	620.23572	0	0	47.91799545	135.0364227	0	0	0	133.2852364	203.4939651	0	0	0	0	524.2487183	0	85.56058502	48.73795319	0	288.7623138	1698.276936	60.17065048	1373.93338	418.4463959	781.1955261	0	0	0	0	26.42333221	50.13880157	0	0	0	0	0	0	0	0	69.68811798	0	0	0	37.97919464	0	0	0	242.6173706	0	0	0	0	0	0	0	0	0	0	0	0	0	0	0	0	0	0	0	0	0	0	0	0	0	0	0	89.27832031	148.9664421	109.9157677	0	0	0	0	0	0	0	0	0	0	0	201.1747742	0	0	0	0	0	0	0	49.96988297	0	0	0	0	28.22835159	0	0	0	0	0	0	0	0	0	0	63.08422089	0	0	0	0	0	137.2635689	109.6065979	0	129.937233	0	71.70134735	0	0	0	38.37175369	0	0	0	0	0	0	0	0	0	0	0	0	0	0	0	0	43.86632919	41.52919006	0	0	44.74380493	0	0	0	0	0	0	0	0	0	0	0	0	0	0	59.8131485	0	0	0	0	0	0	50.53140259	0	0	0	0	59.56431961	0	0	0	0	0	0	80.40753937	0	0	0	0	0	0	146.7148743	0	0
n	620.25427	434.7743454	241.8930817	0	0	0	0	0	0	0	45.97922516	0	0	0	0	0	69.67630005	0	0	0	0	0	92.5212326	0	0	0	0	0	0	0	0	0	0	0	0	0	0	27.79389572	0	0	0	0	0	0	0	120.6227341	0	0	0	0	0	0	0	0	0	0	0	0	125.5550995	0	188.3931427	0	165.9045563	220.9016266	0	0	0	0	0	0	0	0	0	0	0	0	0	0	0	0	0	0	0	0	0	0	0	0	0	0	0	0	0	86.43881989	0	0	0	0	0	0	0	0	0	0	0	0	0	0	0	0	0	0	0	0	70.75215912	0	0	100.9313889	0	0	0	0	0	0	0	0	0	0	0	0	0	0	0	0	218.9227905	0	0	0	0	0	105.5289459	0	0	0	0	0	0	0	0	0	0	0	0	0	0	0	0	0	0	72.56907654	0	0	0	0	39.83721542	271.5419312	0	0	0	0	0	0	0	0	0	0	0	0	0	0	0	0	0	0	0	0	0	0	0	0	0	0	47.99577332
n	620.25537	0	379.93293	0	0	0	0	0	71.5973053	0	0	0	0	0	0	0	0	0	0	64.53835297	0	0	0	0	0	0	0	0	0	0	0	0	0	32.73028946	0	15.39058685	0	0	0	0	106.2055817	0	0	0	0	0	0	257.4066162	0	0	0	0	0	0	0	0	0	208.25354	0	0	0	0	0	0	0	0	0	0	0	0	95.88606262	96.65606689	0	0	0	0	109.9952011	0	0	0	183.0752258	0	0	0	36.05153275	0	0	0	0	0	0	0	0	129.0813904	0	0	0	0	0	0	0	0	0	0	0	0	0	0	0	0	0	0	0	0	0	0	0	0	113.5840073	0	132.8027191	0	97.73911285	0	0	144.8255463	0	0	0	0	0	30.60435295	0	0	0	47.78755569	0	0	0	0	0	0	0	0	0	0	0	0	0	0	0	0	0	0	0	87.48628998	0	0	0	76.81536102	0	0	0	0	0	0	51.99952698	0	0	0	0	0	0	29.17577362	0	0	0	0	0	0	0	0	0	290.630127	38.3120575	0	0	0	0	0	0	0	0
n	620.26794	0	0	0	0	0	0	0	0	0	68.79148102	0	0	0	0	0	0	0	0	0	0	0	0	0	0	42.27401733	48.66064835	0	0	0	0	0	0	0	0	0	0	0	0	0	0	150.0544739	0	143.4485626	0	0	0	0	0	0	0	0	0	0	0	0	0	0	0	0	0	0	0	0	0	0	267.2466087	0	0	0	0	0	0	0	0	120.5836868	94.21470642	0	0	0	0	0	0	0	0	0	0	0	0	0	0	99.32929993	0	0	0	0	0	0	0	0	0	0	70.47938538	0	0	0	0	0	0	0	248.6217499	0	0	0	79.98131561	104.4271622	0	296.4921875	105.4071884	0	0	46.01431274	50.26239014	0	0	0	0	0	0	110.1568756	0	0	0	0	0	0	0	0	0	0	0	0	0	0	0	0	0	0	0	0	0	0	0	0	0	0	0	60.54858017	100.8496933	104.3922958	0	0	0	0	0	0	0	0	0	0	0	0	0	0	0	0	0	0	70.05773163	0	0	137.5667114	0	0	231.5892181	0	110.3829269	41.62533951	0	0	246.0075836	0	0
n	620.2774	0	0	0	0	53.03318024	0	0	0	0	51.54056549	0	0	0	77.5777359	122.1555328	210.6393738	133.8200912	201.7672119	0	0	0	76.32224274	0	0	0	0	0	39.02164841	0	0	0	0	0	29.4443531	0	0	0	0	0	118.0902557	0	32.6103363	0	0	0	137.0350189	0	0	0	0	0	0	0	0	562.4517822	0	188.5531387	0	282.9405212	0	0	0	237.7001572	0	0	142.7204285	0	80.74201965	0	0	0	137.131012	0	0	377.219635	0	0	0	0	142.5501709	0	0	0	0	0	0	0	0	66.29905701	0	0	0	0	0	0	0	0	0	0	0	0	0	0	0	0	0	0	0	0	0	0	0	254.2123337	30.20958328	107.8351212	0	0	0	0	0	0	0	0	78.4391861	0	0	0	0	0	0	0	0	0	0	50.93680954	0	0	0	0	0	0	0	0	0	0	0	100.0013885	0	0	0	51.74563599	0	91.13643646	120.2415848	0	0	221.5515289	0	0	0	0	0	0	0	0	0	0	0	0	0	0	0	0	0	44.29479218	0	0	0	0	0	0	0	0	0	0	0	0	0	0	0	0	0
n	620.28967	0	211.6871948	0	0	0	0	0	72.44632721	0	0	0	0	0	0	0	0	0	0	0	0	0	0	28.37261772	83.2070694	0	0	0	0	0	0	0	48.46065903	0	0	0	0	0	0	0	0	0	0	0	0	0	0	0	0	0	0	27.45786667	0	0	0	0	0	0	374.4711914	0	0	0	0	0	0	84.07296753	0	0	0	0	26.63075256	0	0	0	0	0	0	0	0	0	0	0	0	0	0	0	0	0	0	36.44153595	0	0	0	0	0	0	0	138.3226471	0	0	0	0	0	0	0	0	0	0	0	0	144.4400024	0	35.42029953	0	0	0	0	0	95.25611877	0	0	0	0	0	0	0	113.4488449	0	0	0	0	0	0	0	82.03767014	0	0	0	0	0	0	0	0	0	0	0	0	0	0	0	0	39.55784988	0	0	0	0	0	0	0	0	0	0	0	0	0	121.6038818	0	0	0	0	0	65.72996521	0	78.0136795	0	0	0	0	0	0	0	0	0	0	0	0	0	0	0	0	0	0	0
n	620.29785	0	230.2216187	64.02877808	0	0	140.717041	0	0	0	44.32810974	0	0	79.1202774	0	0	0	0	45.1013298	81.4380188	0	53.33597565	0	0	0	0	0	0	0	0	58.63740921	0	0	0	0	0	0	0	0	0	88.36647034	0	0	0	0	0	0	0	0	0	0	0	67.79470825	0	0	0	0	0	0	0	0	0	0	0	0	0	0	0	0	0	0	0	0	0	0	0	78.88334656	115.9350433	0	0	0	0	0	0	0	0	109.1904755	0	0	0	0	0	0	0	0	0	0	0	0	0	0	0	0	0	0	0	0	0	0	0	282.7937622	0	0	0	0	0	102.5261002	281.2274475	141.9884949	0	101.4003525	0	0	0	48.30016327	418.2860107	237.9190903	0	0	0	0	0	76.6905899	0	0	0	0	253.5941772	0	0	0	0	0	0	0	0	0	0	0	0	0	0	73.63614655	0	218.8287048	0	0	123.7894974	0	0	0	0	0	0	0	0	0	0	89.12693024	0	35.45643616	0	0	0	0	0	0	0	0	0	0	44.0784874	0	0	0	0	0	0	0	0	0	132.8567505	0
n	620.31256	276.4460754	358.9639893	0	0	0	0	0	0	0	0	0	0	67.49736786	0	0	0	57.5946312	0	0	0	205.8475876	110.760437	69.43357849	92.65746307	0	0	0	0	0	0	0	105.3217621	35.71064377	32.90756226	0	0	0	0	0	0	0	0	0	0	0	0	0	0	0	0	0	0	0	25.60462379	0	0	0	0	0	85.64044189	0	0	0	0	0	0	92.6657486	0	0	0	0	0	1101.265427	0	1554.293549	0	61.24092484	536.6816788	0	0	0	0	0	0	0	151.1705933	0	0	48.9834137	0	0	0	0	0	0	63.78152466	0	0	0	0	54.72786331	0	112.2491989	0	0	0	0	0	46.37345886	0	325.3629761	113.1747246	0	0	302.2656555	620.7391357	757.3474426	383.4305916	117.7460251	332.1983719	0	0	0	0	179.3349304	0	0	0	0	0	0	0	0	0	0	0	0	0	0	0	0	0	0	0	0	0	0	0	0	42.74462891	0	0	0	0	0	0	0	0	0	0	0	0	0	0	0	0	0	82.02829742	29.069561	0	32.50077438	0	0	0	0	0	0	0	0	0	0	0	0	0	0	47.90803146	0	135.0871735	0	0	0	0
n	620.32086	199.0340881	689.9065628	0	0	144.3206787	0	0	0	96.87818146	0	0	0	0	77.35713959	0	0	0	0	0	0	0	156.4531708	0	0	0	0	0	106.5678101	0	0	29.89074707	0	0	0	0	0	0	199.0252838	0	0	0	0	0	0	0	0	95.25421143	0	0	0	0	0	0	0	0	0	0	0	150.0173798	0	0	144.9510651	0	197.6838226	0	0	0	0	0	0	49.62699509	0	0	127.7338486	0	110.3983383	0	0	0	0	0	0	0	0	0	0	0	0	0	0	0	0	0	0	0	0	0	0	0	0	0	0	0	0	0	0	0	68.73959351	0	0	0	0	0	0	0	0	197.4353943	0	0	288.5544128	0	273.5718384	143.2807159	0	256.2961121	0	0	0	0	0	0	0	0	0	39.63283157	375.5484619	0	0	0	0	0	0	0	0	0	0	0	0	0	0	0	0	0	0	0	0	0	0	0	0	67.09577179	199.9561768	0	0	0	0	0	0	0	72.79989624	0	0	0	0	0	0	31.0836792	0	0	0	0	0	0	0	0	0	0	0	64.94573975	211.4914246	0	0
n	620.33289	12011.93274	30020.9812	1157.416145	13686.19135	3766.889557	14843.91937	387.6548538	3023.884125	636.9659958	713.0725594	1024.085758	1370.283875	346.4958878	3862.204269	389.0899277	381.2899857	47.55414581	901.1598511	377.1593475	2869.36924	0	738.5620422	0	794.3103027	0	54.74819183	0	0	0	0	0	0	0	0	0	0	0	0	55.12223816	0	0	0	0	0	0	0	0	0	0	0	0	75.6113205	0	0	0	0	0	0	671.6176453	0	0	0	0	212.865097	422.4283752	0	0	0	0	0	0	0	0	0	113.8637772	0	0	0	85.0716629	0	0	0	0	0	92.29068756	0	0	0	0	0	0	0	0	0	0	0	0	0	0	0	0	0	0	0	0	35.36117554	0	0	0	0	0	188.9000854	0	0	0	0	0	0	218.594574	0	0	0	0	0	0	0	0	0	0	169.6150818	0	118.8101578	0	0	0	0	0	0	0	226.639801	0	0	0	0	0	0	92.16690826	0	27.85857773	0	0	0	0	0	0	0	0	0	0	0	0	0	0	0	0	0	0	0	0	0	0	0	67.17771149	0	0	0	53.48563766	0	0	0	0	0	0	0	0	0	0	0	173.510025	0	109.4826813	0
n	620.33502	0	0	30.30453491	0	0	0	0	0	51.19270706	0	0	44.41284561	0	0	0	0	0	0	0	0	0	0	0	0	0	0	0	217.6460991	0	0	0	0	0	0	169.8238678	0	0	0	126.170166	0	146.8242989	0	0	0	45.30029297	0	0	188.8030739	0	0	40.22039032	0	22.71497726	57.91773987	351.8722534	79.4393158	0	310.4339294	450.6496162	0	23.08877373	0	70.65629387	0	54.16294479	0	73.0945816	0	36.07852173	0	0	0	0	0	0	98.66042328	0	0	0	0	0	0	71.07912827	0	0	305.4411049	91.69830322	0	0	0	107.6790771	0	0	0	0	0	0	44.89665604	0	0	0	0	0	0	0	0	0	0	0	75.95233917	0	0	46.00764847	0	0	0	0	81.48560333	0	116.9111328	0	0	0	0	0	0	0	30.25175667	162.0377846	140.2950535	0	0	0	0	0	637.3834686	111.4593163	0	0	120.1086159	133.8721924	47.40008926	56.84592819	114.8929806	0	0	0	38.6031456	24.64889526	0	0	0	0	0	140.3518028	0	0	180.1797714	0	41.42597198	99.87443924	40.760849	41.11957169	0	0	0	0	0	0	0	36.96487427	0	47.62820053	0	0	0	0	0	0	34.93428421	97.01398468	0	35.31341553	82.63543701	0	65.30465126	153.8327637	0	0	0	0	0
n	620.35101	0	0	0	0	0	0	0	0	71.32587433	0	0	0	0	0	0	0	0	0	0	0	0	50.56581879	69.27617645	0	0	0	0	0	0	64.30725098	0	0	40.77860641	0	0	0	0	0	0	0	0	0	0	0	0	0	0	0	0	0	0	0	0	58.17418289	0	0	0	0	0	0	0	0	0	0	0	277.9082336	50.93534088	0	0	0	69.73639679	0	0	0	0	0	0	0	71.49952698	0	0	69.75071716	0	0	0	0	0	0	0	0	0	0	0	52.18928909	70.60572052	188.100647	0	0	0	0	0	0	0	0	0	0	0	0	0	0	0	0	0	0	0	0	0	0	0	0	0	0	0	0	0	0	168.4195251	0	0	0	0	0	0	0	0	292.2375488	0	0	0	0	0	0	0	0	0	0	0	83.85018158	0	0	110.3398819	35.39712906	0	0	0	0	0	0	0	0	0	0	0	271.6955566	287.2669678	0	0	0	0	29.2732563	0	0	0	0	0	0	0	0	0	0	0	0	0	134.7874146	0	0	0	0	0	0	88.15527344	0
n	620.35535	120.9669037	0	0	0	0	0	0	0	39.63440704	0	0	0	93.06551361	0	97.89173889	0	0	92.19136047	0	0	0	0	0	0	0	0	0	0	0	0	0	0	0	0	0	0	0	183.2736053	0	0	0	286.7608948	0	0	0	0	157.5765076	0	0	0	33.69968796	0	0	69.92546082	0	0	185.6956482	0	0	0	0	0	0	0	0	0	0	0	0	0	0	0	0	71.74036407	0	0	58.96774673	62.47980499	0	0	0	0	0	37.1231842	0	0	0	0	0	0	141.8516693	119.8961563	0	0	0	0	0	0	0	0	49.81019974	0	0	0	0	0	0	0	0	0	151.9500885	0	0	0	0	0	0	0	245.274353	0	0	0	177.0659256	0	0	0	0	0	108.5368805	37.56857681	0	0	0	0	0	0	0	0	0	0	0	117.094101	0	0	0	0	0	0	0	0	0	85.62294769	0	0	0	168.0972137	0	0	0	0	0	0	0	49.63652039	0	0	0	0	0	0	0	0	0	0	0	0	62.40923691	0	0	0	0	0	0	0	0	0	0	66.37519073	0	128.5382843	0	0
n	620.36798	0	0	0	0	0	0	83.30204773	0	0	0	0	0	0	0	0	105.5369263	0	0	0	0	0	0	0	0	0	0	0	0	0	0	0	0	0	0	0	0	0	0	0	0	0	0	0	0	0	0	0	0	0	0	0	51.18083572	0	0	0	142.4525452	0	0	0	0	46.67620468	0	0	0	0	0	0	0	0	0	0	0	0	0	0	0	0	0	0	0	0	0	0	0	0	0	0	0	0	0	0	0	0	0	0	0	0	0	0	0	0	0	0	0	0	0	0	0	0	0	0	0	0	0	0	139.4320755	0	0	0	0	0	0	0	87.86436462	0	0	94.82983398	0	216.3514862	0	0	0	0	0	0	975.0061646	0	0	0	101.3684235	91.15519714	66.58291626	234.80513	0	0	60.60394287	75.56586456	0	46.28851318	0	0	0	0	0	0	0	0	0	0	0	97.97891998	69.73366547	0	0	0	0	0	0	0	0	0	0	0	0	0	39.57865524	0	0	0	0	0	0	0	59.67173767	0	0	0	0	0	0	0	0
n	620.383	0	0	0	0	0	0	0	0	0	0	0	0	0	78.92951202	0	0	0	0	0	0	58.12407303	0	0	0	0	0	0	0	0	0	0	0	0	0	0	0	0	121.6628342	0	0	0	0	0	0	0	0	0	0	0	0	0	0	0	0	0	0	0	0	0	590.5746765	0	0	0	0	0	0	0	0	0	0	0	0	0	0	0	0	0	0	0	0	0	0	0	0	0	0	0	0	0	0	0	0	0	0	67.81200409	0	0	0	0	0	0	0	0	0	0	0	0	0	0	0	0	0	0	138.8070831	0	0	0	0	0	0	0	0	0	0	276.5977783	0	0	0	0	0	90.64029694	0	0	0	0	0	0	0	0	0	0	0	0	0	0	0	0	0	0	0	0	0	149.4468689	0	0	0	0	0	0	0	0	0	0	0	0	0	0	0	0	0	0	0	0	0	0	0	0	102.8038177	0	46.34819794	0	0	0	0	0	0	0	168.3312683	97.34896088	0	61.73514938	0
n	620.39044	0	0	0	0	0	0	0	0	0	0	0	0	0	94.24654388	0	0	57.40213776	0	0	0	0	0	0	0	0	0	0	0	0	59.75106812	0	0	0	0	0	0	0	0	0	0	0	0	0	60.78226852	0	0	274.0376282	0	0	0	0	0	0	0	0	0	0	0	0	0	0	0	0	0	166.685318	0	0	0	0	0	0	0	0	0	0	0	0	0	0	0	0	0	0	0	91.82536316	0	0	0	0	0	0	0	0	25.54608154	0	0	0	0	117.593071	0	112.9244232	0	0	65.56502533	0	0	70.67132568	39.82151413	0	109.3284225	287.4380798	0	0	0	0	0	89.38976288	0	0	73.34083557	0	0	0	0	0	0	126.4520111	0	0	0	0	0	0	34.54982758	0	0	0	0	0	0	0	0	0	0	0	0	0	0	0	28.44147491	0	0	0	0	0	0	0	0	0	0	0	221.4981995	0	66.0803833	0	0	0	0	0	0	0	0	0	0	0	0	0	0	0	0	142.9288483	0	0	0	0	0	0	0	67.98474884	0	0	0
n	620.40259	0	0	0	0	0	0	0	0	0	0	0	0	0	0	70.18122864	0	0	0	0	0	0	0	0	0	0	92.45135498	0	0	0	27.34273529	66.22467041	0	0	0	0	0	0	0	0	0	0	157.0061874	0	0	0	0	0	0	0	0	0	0	0	0	0	49.73167419	0	0	243.6580811	0	76.18510437	0	0	0	0	0	0	0	0	0	0	0	0	0	0	0	0	0	0	0	0	0	47.21347809	0	0	264.8468628	46.985672	0	0	0	0	0	0	50.21937943	0	158.0521698	0	0	0	0	0	0	0	99.2028656	0	37.12371063	0	0	0	297.4512329	188.2619781	0	0	0	0	0	89.11979675	0	0	0	0	0	0	0	0	0	0	0	0	0	0	0	0	0	0	0	0	0	0	0	0	44.94883728	227.3595276	0	0	0	86.24821091	0	0	0	0	79.91864777	0	0	0	0	72.19997406	0	0	0	0	150.2431946	128.5280457	0	0	0	0	78.27849579	0	0	81.1601944	0	112.5096054	0	0	0	0	0	0	0	0	0	0	0	0	0	0	92.73287201	0	110.5617523	0	271.4727783
n	620.40692	0	0	0	0	0	0	0	0	0	0	0	0	0	69.53600311	0	0	0	79.01691437	58.48449707	197.4901276	0	0	0	0	0	0	0	0	0	0	0	0	0	0	0	0	0	0	0	0	0	0	0	0	0	0	0	0	0	0	0	0	0	0	0	0	0	0	0	0	51.44047165	0	0	0	91.02581787	0	109.4476013	0	0	98.36977291	0	0	0	0	0	81.99694824	0	95.64621353	0	0	0	0	27.33208656	0	0	0	0	0	0	0	35.77272034	0	0	37.87034988	0	267.7280273	0	0	0	0	0	0	0	0	0	0	0	0	0	0	0	0	0	0	0	0	0	0	0	95.23910522	0	0	0	0	0	0	0	0	0	0	0	0	0	0	0	0	0	0	0	0	0	0	87.43190002	0	0	74.86516571	39.25301743	0	0	0	0	0	0	0	0	0	0	0	0	0	0	0	0	0	0	0	0	0	0	0	0	0	81.84320068	0	0	0	0	0	0	0	0	151.5056152	0	0	0	0	0	0	0	0	0	240.6267548
n	620.41595	0	0	0	0	0	0	0	0	0	0	0	0	0	101.015419	0	0	0	0	0	85.66651917	0	112.4957962	0	65.86420441	0	0	0	0	0	0	63.72294617	0	0	0	0	0	0	42.00660324	0	337.2242432	0	0	0	0	0	0	0	0	0	131.7363396	0	0	61.81498337	0	0	0	0	0	199.58284	0	0	231.7836151	0	0	0	0	0	0	0	0	0	81.69559479	0	0	0	115.0264053	155.4035797	59.30782318	0	0	0	0	150.4993744	0	0	0	0	0	0	0	0	62.00109863	0	0	0	0	0	0	0	0	0	0	0	0	0	0	0	0	0	128.0189056	144.2049713	0	0	0	0	0	160.5034637	0	152.0279236	62.77672958	0	0	0	0	0	66.31174469	0	0	0	0	0	0	0	40.9841156	0	0	0	0	39.03611374	0	0	0	0	0	0	0	0	0	0	55.59174347	0	0	0	112.1371918	0	0	0	0	0	0	0	0	0	0	0	0	0	0	0	0	0	69.99177551	0	0	0	0	0	0	0	0	0	0	105.4457092	0	204.9394684	0	0	0	0	264.5330811	0	0
n	620.42914	0	0	0	0	0	0	0	0	43.91304398	0	0	0	244.6835632	0	0	0	0	80.39655304	0	0	0	55.93468094	0	126.3355942	0	0	0	112.701685	0	0	0	141.1308441	0	0	0	0	0	0	0	0	0	0	0	0	0	0	0	0	0	110.7877121	0	111.1020927	0	0	0	0	0	0	0	0	0	0	0	0	0	0	0	0	0	0	0	0	0	0	0	0	0	0	0	0	0	0	111.0109863	0	0	0	105.5927505	64.34897614	0	0	0	0	0	0	0	0	0	0	0	0	0	0	113.9931793	0	0	0	0	0	0	226.6547852	0	0	0	0	0	194.8202362	0	0	0	94.72062683	0	302.7895203	0	53.05593109	89.44934082	0	0	0	0	0	0	0	0	0	0	0	0	0	0	0	86.68117523	0	0	39.09090424	0	0	0	67.6951828	0	0	0	64.79052734	0	0	0	0	0	0	0	0	0	0	0	0	0	0	0	0	0	0	0	0	0	0	0	0	0	0	0	0	0	0	0	0	0	0	0	0	110.5506134	0	0	0
n	620.43988	0	0	0	0	0	0	0	0	0	0	0	0	0	0	0	0	69.13336182	0	0	0	66.13189697	0	0	0	0	0	0	304.253479	0	0	0	0	0	0	0	0	0	0	80.34698486	118.9960785	0	176.2080536	0	0	0	0	214.1548615	0	0	0	0	0	0	0	0	0	0	0	0	0	0	127.5068054	0	0	67.39483643	0	0	43.7490387	0	32.13519669	0	184.8356171	0	0	0	0	0	0	0	0	0	0	0	0	0	0	0	0	0	44.33214951	0	0	0	0	0	0	0	0	63.05503464	0	27.96164131	0	0	0	0	0	161.3576355	0	93.27178955	0	349.5718994	0	150.7677002	0	84.46794891	155.5596008	236.880188	0	0	0	0	189.3524017	181.3488312	71.81643677	0	111.0394821	166.6706467	0	0	0	0	0	79.36032104	0	0	516.7305984	0	0	0	0	171.3716736	0	0	0	0	0	0	44.95688629	0	0	0	89.5739212	0	0	0	0	83.58854675	0	0	0	0	0	178.2729645	0	0	72.00577545	0	0	0	0	0	0	0	0	0	0	0	0	0	0	0	0	0	0	0	0	0	0	48.76485062	0	0	0
n	620.44763	0	200.3477631	0	0	0	0	0	0	0	0	0	0	70.01774597	0	0	0	0	0	0	0	0	0	0	0	0	0	0	112.3847046	0	0	0	0	0	0	32.93851089	0	0	0	0	0	0	0	0	0	0	0	0	0	0	0	0	0	0	0	44.98548126	0	0	0	185.3317413	0	0	0	0	0	0	0	0	0	0	0	0	74.30298615	0	103.8664856	103.1436157	0	0	103.0940475	0	0	0	0	0	0	0	0	0	0	0	0	0	0	0	0	0	0	0	0	0	0	0	0	0	0	0	0	0	0	0	0	0	0	0	0	0	66.60135651	0	96.33214569	0	0	0	0	69.08665466	0	0	0	66.98638153	0	0	0	0	0	0	0	0	0	0	0	0	46.83660507	0	0	0	0	87.38108063	84.35577393	0	0	0	0	0	0	0	0	0	0	0	0	0	0	0	144.388443	0	54.1503067	0	0	0	68.48182678	0	0	0	0	89.45340729	0	0	128.8346863	0	0	0	0	0	0	0	0	117.3280334	0	81.05374908	72.28470612	68.5305481	0	0	99.25180817
n	620.45825	0	0	0	0	0	0	0	0	0	0	0	0	0	0	0	0	61.21409225	0	0	0	0	93.20507813	0	0	60.27303123	55.5531044	0	0	0	0	0	0	0	0	0	0	0	72.10337067	0	0	0	91.40280151	0	0	0	0	0	0	0	0	0	0	0	0	0	0	0	0	0	136.7100372	0	0	0	0	0	0	0	0	0	0	0	0	0	0	0	0	0	0	0	0	0	102.8707352	0	0	0	0	0	0	0	0	0	0	63.31572723	0	0	0	0	0	0	0	0	0	0	0	0	0	0	0	55.30745697	0	0	0	0	0	0	124.8108444	0	0	0	0	0	0	105.497261	0	0	80.09121704	0	0	0	0	0	0	0	0	0	286.2665405	0	0	0	0	0	0	0	0	0	0	0	0	0	0	74.95252991	0	0	0	0	0	0	0	0	0	0	0	0	0	0	0	146.1268311	0	0	0	0	0	0	0	0	0	0	0	0	0	0	0	0	80.11424255	0	0	0	95.77451324	0	0	0	0
n	620.47461	0	0	0	0	0	0	0	0	67.81373596	0	0	0	61.3253479	0	0	138.9591675	0	0	0	57.94042969	0	0	25.07145119	0	0	87.48113251	0	0	0	0	0	0	0	0	0	0	0	0	0	0	0	101.2463455	0	71.96498108	0	0	0	0	0	0	0	0	0	0	0	0	0	0	0	0	0	0	0	0	0	0	0	0	0	30.0594368	0	0	0	0	0	0	0	0	0	0	0	0	0	0	0	0	0	0	133.2875099	100.589035	0	0	0	0	81.41347504	0	0	0	125.6011276	0	0	0	0	0	0	0	0	0	0	133.1965637	0	0	125.636879	0	0	0	369.1887512	0	0	0	0	77.23495483	0	107.8392944	0	0	0	0	0	0	95.66378021	0	0	0	0	0	0	0	0	0	0	0	0	0	0	0	0	0	0	0	72.24320984	0	0	0	0	0	0	0	0	0	0	0	0	0	104.0385513	0	0	0	0	123.738224	0	72.73023987	0	0	0	0	0	0	124.9801712	0	0	0	0	0	0	0	0	0	0	0	0	0
n	620.47693	0	0	0	104.1668549	0	0	65.22328186	61.2735939	0	0	0	0	0	0	0	65.87113953	107.9606781	0	0	201.3869476	66.95282745	0	0	0	0	0	36.65878677	0	0	0	0	0	0	0	0	0	67.59875488	0	0	0	0	0	357.0501862	0	0	26.16793251	0	0	0	0	75.44908905	33.45906448	0	0	169.765213	44.52851486	0	536.0565948	0	0	0	359.8453064	129.8455048	722.4838219	0	84.15224457	0	243.7430573	0	0	76.1397934	0	52.8494606	0	0	0	0	0	0	0	0	87.37654877	0	0	144.9130402	0	0	0	0	64.8241806	74.88451385	104.5957642	227.8849411	0	45.53303146	68.73300171	0	0	166.4380455	0	0	0	0	0	0	0	0	0	0	140.1579056	243.4717255	0	113.3127365	0	0	0	0	145.0457458	0	0	0	0	0	41.52020645	0	0	0	103.6774902	0	0	0	0	74.61090088	0	0	0	0	91.18680573	49.65041351	0	237.4757843	0	234.9135742	0	0	0	0	45.65715408	0	0	0	0	52.91758347	0	67.56692505	0	158.0776787	0	0	0	0	0	0	0	0	0	204.6846924	0	0	0	0	0	0	0	0	0	0	0	0	0	139.0313263	0	0	108.2557373	57.20129776	0	0	0	0	103.7727585	75.57486725	0
n	620.49493	179.8501434	0	327.7992325	402.466217	1228.849953	119.9168625	0	0	54.52499771	0	0	0	59.82278061	62.63927078	0	95.20327759	0	0	0	133.8648071	0	0	0	0	27.41241455	0	74.31867981	83.22761536	0	129.6453438	0	0	0	0	0	101.3858147	0	234.3987961	444.8053665	312.1379623	0	82.42527008	338.5965347	272.1628265	0	136.4714355	197.7755356	0	57.65325165	302.7377815	0	0	0	217.6362572	72.38274384	716.2453766	785.1044006	2366.767578	1022.260712	839.9591064	0	567.6267014	224.0274734	511.5019531	0	654.0535278	62.59141922	0	33.0634079	21.20118523	64.98114777	0	0	584.9968567	70.59342194	0	0	65.04454803	483.1454468	951.5082436	751.9639282	269.3641357	97.55314636	194.7254333	138.0812836	0	0	0	0	32.63291168	0	341.549942	312.6613922	50.94276047	0	534.7041473	30.84703255	0	1525.642395	36.46453476	639.3624268	0	165.6094971	0	108.6901779	55.7586937	0	0	152.1410599	432.1633606	359.3278351	0	0	368.8697815	103.6394806	0	0	95.48906708	68.30761719	0	193.5643997	438.7850952	981.9879723	0	2442.331696	270.651947	421.2079468	1493.88739	0	0	557.9977875	55.49547577	125.4910011	0	0	279.6459961	0	0	0	0	0	53.66553116	0	0	68.282547	0	224.334198	766.0270996	0	0	0	172.0125275	0	193.1317673	62.51560974	0	240.5661316	61.88989639	104.2788162	65.35429382	0	181.0429077	512.633194	0	246.3440018	0	188.1482697	0	141.198204	675.4611969	0	0	0	0	0	0	47.80183029	0	0	0	586.4511719	0	0	0	0	86.21270752	117.9818687	245.8629303	100.2154694	249.3336258	175.4551392	112.979454
n	620.4953	0	0	230.6847382	0	0	0	0	0	0	65.10141754	0	0	111.4612656	0	97.18429565	0	0	0	0	174.5767365	0	259.2417488	0	0	242.3535042	293.4361343	116.6444702	63.50522232	48.22277451	211.3544044	106.5656548	24.66271019	0	0	0	34.81203842	104.5724792	32.34302902	155.4537811	78.65200806	293.7364883	262.6571274	0	85.6088295	132.0102615	294.806488	93.63510895	0	360.7355576	535.8089542	279.8160477	472.858284	0	302.154686	0	105.8816528	101.8379402	992.5036049	635.2084541	121.2136269	0	30.23694229	249.7452354	686.7707443	0	180.7199154	119.8150063	104.4362869	0	0	358.3678284	0	0	170.2434597	175.5722198	0	1146.342285	381.081749	56.03142548	307.6554489	251.9218941	623.3251762	178.1567497	147.9987869	0	281.9730225	449.2192173	134.130722	0	55.28050613	319.0976791	111.7584915	460.034893	32.81349182	121.8528748	75.18566322	741.6269722	177.0031128	1272.623211	0	394.5856285	251.5102348	0	31.90582657	326.7600441	120.3112373	0	0	172.306633	158.4099312	739.2167664	37.70460129	349.588913	0	146.9444809	0	62.83641052	0	0	0	68.26132202	756.9003448	213.4548378	814.3277664	487.7871017	700.2899895	325.1605492	638.0803871	68.30591011	71.06289291	233.9315491	247.2941608	32.17157364	416.7692795	43.4764328	777.5447311	0	31.97805214	0	82.92436218	306.4826965	37.40003967	551.2757034	265.8752823	549.7574615	437.156599	329.2622757	64.3278656	20.96533585	229.7381172	0	0	256.6435776	101.6938553	94.93917084	110.0510941	147.5200806	0	208.8524284	95.79717255	0	40.53814697	34.39131165	0	212.7137489	135.5600281	194.6419792	286.8979893	62.63188553	467.4865875	736.1595688	619.6154938	769.3067703	548.1946487	0	0	81.44013596	0	26.26579094	0	0	86.06524658	37.69248199	0	0	69.20333862	91.40048981	0	74.81032944	114.7606201	30.5796814	71.24358177
n	620.51398	146.9221191	0	0	0	0	275.0079651	39.25446701	0	0	0	0	0	57.67952728	0	0	0	0	0	29.16646957	0	0	0	0	0	0	0	0	0	0	0	0	0	0	0	0	0	0	0	0	0	75.32818604	0	0	0	0	0	321.2943726	118.7727814	39.23573303	0	0	0	43.11235046	0	0	0	0	0	0	100.7757034	0	0	0	0	0	0	0	0	115.3330994	0	0	0	0	100.7843323	0	50.9348259	0	0	0	69.70676422	0	34.41921234	0	0	0	99.69303131	0	37.98939896	0	0	49.48044205	0	0	0	0	0	0	0	0	0	0	90.84967041	0	0	0	28.78162193	0	0	0	0	0	0	0	0	48.78722	0	0	0	0	0	0	0	0	0	0	0	0	0	0	66.60051537	0	0	238.3102264	0	0	0	0	26.21370316	0	0	42.97703171	0	0	78.52864456	0	0	45.00805664	0	0	0	0	0	0	91.55400085	0	51.20177078	0	0	0	0	0	66.9862442	0	24.37558174	0	100.9972916	0	0	0	0	0	0	0	0	0	0	0	80.45317841	0	0	0	0	0	0	0	0	0	0	0	161.6353455	0	0
n	620.52197	0	0	0	0	0	0	0	0	41.91483307	30.80249214	0	0	0	0	0	0	0	0	107.0795212	0	0	0	0	0	0	0	88.36423492	0	0	0	89.89440918	61.4240303	0	0	17.69529915	61.06381226	77.50884247	45.27921677	0	0	0	0	0	116.3709259	0	0	0	0	0	0	0	0	0	74.7399826	0	0	0	0	0	125.6482468	0	0	0	0	0	0	0	0	0	0	0	0	0	0	0	40.06241608	49.60790253	86.92827988	148.6851349	0	0	39.21349335	0	0	0	0	0	0	0	0	0	0	0	45.44482803	30.853302	0	0	37.31377411	61.45750046	0	0	0	83.98950958	0	0	0	0	0	0	585.5403137	0	0	0	0	76.65428925	0	255.9049721	0	0	48.09720612	0	0	0	114.1541367	0	0	0	35.59396362	0	0	156.8261871	33.91194916	0	0	0	0	0	0	0	0	0	43.11245346	0	0	91.18561554	0	200.5481949	0	0	0	82.88995361	0	0	68.56634521	0	108.3323746	0	0	0	0	0	0	0	0	0	0	0	0	62.79459763	0	0	0	0	0	0	0	0	0	75.07032013	58.59044647	40.88898849	0	50.77861404	41.71128082	0	53.34810638	0	0	0	0	0	0
n	620.52747	0	0	0	0	0	0	44.18746185	0	0	64.88586426	0	0	0	0	106.1195984	0	0	0	0	0	0	0	0	0	0	0	0	0	0	0	0	54.75522995	0	0	0	0	93.29579163	0	0	0	0	0	0	0	0	0	0	0	0	0	0	0	0	0	0	0	0	0	0	221.249649	0	0	0	0	0	0	0	0	0	0	0	0	0	0	0	0	0	0	0	116.0794067	0	0	0	0	0	0	0	0	0	0	0	0	0	0	0	0	0	39.37806702	0	0	0	32.78371429	0	102.0603409	142.5941772	0	0	0	0	312.8489685	0	0	113.647728	138.1199036	0	0	0	0	0	0	0	0	0	0	236.9090881	0	0	0	0	0	0	0	0	0	0	368.7611694	0	0	0	0	0	0	0	0	0	0	0	0	0	0	0	0	0	77.99907684	0	0	0	0	0	0	0	0	171.7423401	0	0	93.2507019	0	0	0	0	0	34.22378159	0	0	0	46.39308548	0	40.20068359	0	0	52.93838501	133.1844463	0	0	0	0	0	61.28821945	0	209.00737	0	0
n	620.54248	0	194.4854126	51.38835526	0	0	0	0	0	0	0	0	0	0	121.2882538	119.5751038	0	0	0	0	0	0	0	0	0	0	0	0	0	0	0	0	0	0	0	0	0	0	0	0	83.0581131	55.35359192	287.853241	0	0	0	89.46107483	0	0	0	0	0	0	90.61844635	0	0	0	0	0	0	0	0	0	0	0	0	0	0	0	179.5518951	0	0	0	0	0	0	0	191.239212	0	0	0	0	78.82509613	0	0	0	0	0	0	0	0	0	0	217.6695709	24.33081436	0	0	0	0	0	0	0	57.96871185	0	0	0	0	0	0	0	171.3524475	200.0830688	0	0	73.67815399	0	0	0	0	0	223.1218262	0	0	0	0	0	0	153.9380188	0	0	0	0	0	0	71.12232971	0	0	0	0	0	0	0	42.11589813	0	0	0	95.29220581	0	0	0	0	0	0	0	0	0	0	0	0	0	0	0	0	0	0	154.0182648	0	0	0	0	0	0	0	0	0	0	0	0	0	0	52.22107697	0	91.48742676	0	90.34947205	74.12715912	0	0	0	0	106.2971344	0	0
n	620.54974	37111.03247	20993.36377	15692.83054	18240.16111	11498.47347	16881.18854	74440.51569	64833.51837	17969.49469	68347.76086	17181.17292	43163.50652	40709.05893	37525.65225	18978.54066	50027.31398	30780.34759	27068.79427	70860.57086	22558.39291	17664.75023	28432.95605	36977.56271	31792.16582	38147.28058	23535.52246	25088.97864	0	45289.96483	22647.38644	19437.75117	8834.089157	13376.201	16956.24017	4333.349993	7999.943588	3490.51173	4086.199284	1609.270325	924.3196716	1689.040741	2156.455734	1820.541336	334.7611675	1322.856102	221.7334785	292.7798767	0	18852.54289	11252.18594	9574.741402	18100.45271	13221.03757	11247.17067	0	0	69.58154106	290.5943947	174.7687531	67.72914886	12900.7527	0	142.6183929	26.51043129	0	75.32712173	900.7633057	2548.22049	188.5468788	920.2772751	634.621376	965.0253754	20602.39374	1807.653183	20632.12625	3152.428482	5228.269638	7560.860764	6400.182053	940.875206	1986.157158	2127.295212	238.032402	1310.059837	2533.475555	611.6610508	1415.736748	2773.086853	2401.562317	2116.521332	2773.371124	1217.786301	606.6632195	1732.414429	2495.526436	1481.479828	18809.4427	6272.323654	9199.533592	8906.321541	15921.46762	11122.02124	9899.401329	3114.614349	123.3740005	15909.97945	5631.655869	5994.589104	7752.095535	383.6562347	66.9372673	7808.091827	1522.307556	633.9356384	10947.77673	2489.685158	559.650135	1984.386398	3560.468506	2514.162445	18230.17816	6353.589722	4030.147186	2968.201706	105.2869072	3808.992592	3121.838089	1113.985382	273.0389061	0	418.9982376	727.4957275	3608.663128	630.5804787	3940.860512	0	206.2184448	496.7692947	10042.47642	525.5155945	447.9124298	2157.462311	163.2430687	1460.116943	9191.745613	13598.88186	8860.252693	14788.73033	17980.73982	11844.72942	9728.301044	9395.018913	16491.81194	15978.8338	10420.84314	9730.024837	4346.745399	1926.474678	1551.498428	847.5933838	3282.099541	2438.591721	90.45685577	556.0858822	338.9046555	1857.250648	533.0589981	347.6704159	6764.985565	11949.31111	14406.93922	15725.14626	13180.35912	14875.58302	11110.50433	5135.095589	14411.98032	7064.8451	6208.360275	7639.258125	4889.506721	1298.324829	1869.324909	6875.093285	1302.52063	2467.396164	3485.271538	1603.622223	681.5931549	1586.860992	317.5785904	1062.154266
n	620.56268	0	0	69.89817047	0	61.21762466	139.6497955	0	0	0	0	0	0	0	57.94340134	0	0	0	0	0	0	0	0	0	0	0	0	39.20129395	0	14.63961029	0	69.00496864	88.34760666	44.72435379	0	0	51.97786713	146.8532238	0	0	0	0	0	0	0	43.58135223	0	38.89381409	0	86.23569489	178.7534523	107.3848724	0	0	40.54201508	0	34.47764969	0	28.64588928	36.48536301	39.69364166	31.28544044	0	0	0	0	0	26.95738411	0	71.06561279	0	55.67918396	0	0	132.4932365	0	177.0464439	0	119.4806328	0	108.5984573	0	0	0	126.0962524	0	0	72.16234207	38.21368027	0	34.71757889	0	51.14970779	85.4799118	58.23926544	56.13165283	0	0	35.40606689	89.01049805	0	0	0	0	0	60.54517746	0	32.23236084	45.10703278	30.75700951	70.18551636	105.2473698	30.41712761	49.96973038	0	61.48482132	522.9824181	0	66.98450851	0	95.31427765	0	0	44.1655426	94.66178131	0	99.38650131	0	0	32.31213379	42.73343277	0	33.09712982	0	38.66722107	0	0	0	47.42075348	0	0	0	48.16675186	27.41539955	0	0	120.4592361	0	0	72.06647491	0	0	105.708725	0	0	74.07017517	0	0	0	151.7227516	0	39.01298904	0	23.71788597	0	91.78471184	145.1575012	52.08273315	94.51927948	24.70818329	0	47.21272278	41.71396255	0	73.04664612	0	0	65.36724091	213.9905701	0	0	75.24178696	40.05400085	107.3217049	62.49706268	101.3770981	0	70.73664093	54.65101624	56.18121719	73.38916016	85.54706192	36.06051636
n	620.56659	109.0083618	0	0	0	0	65.60798645	0	36.72542572	135.612381	23.48304939	60.34635162	0	0	0	82.04962158	0	0	0	0	0	100.8068047	0	0	0	0	0	0	0	0	96.43326569	0	95.13427353	0	0	0	52.60614395	0	0	0	0	0	0	75.15176392	39.66782761	33.35896683	89.84552765	37.6822052	0	31.24259949	50.1814537	36.66533661	30.4876709	0	0	0	0	0	0	0	0	0	0	0	0	0	69.15306091	0	114.1531448	0	0	0	56.0632782	0	0	99.11975479	31.94824409	0	132.1832619	0	0	31.49254799	35.9095459	0	0	128.9114532	0	0	0	0	0	34.49681091	0	0	0	0	42.8813858	0	0	156.9221191	65.66932678	153.1497688	0	0	0	0	0	0	0	0	0	0	26.37494659	0	0	158.9682961	0	457.9973755	0	0	74.85460663	0	46.28421402	0	0	178.3589325	0	0	0	51.09468079	102.1875992	0	0	0	108.1788635	0	0	0	0	0	89.74479675	0	100.6555939	0	0	55.29561996	0	0	0	51.32147598	0	93.17013168	0	0	0	49.72406387	0	0	0	0	0	0	0	0	37.11662292	0	0	0	28.47270012	0	0	0	0	0	36.71010208	0	0	33.07252502	0	0	30.05815125	0	101.9835358	0	0	250.8421173	50.20164871	28.14804459	0	0	0	0	0
n	620.58258	98.76150513	331.3092957	0	0	0	0	0	59.10194016	0	0	0	0	0	65.25030518	0	0	0	0	0	0	0	0	0	0	0	169.459259	0	0	0	148.1623688	0	0	0	0	0	0	0	67.39639282	0	0	0	0	0	0	0	0	0	225.1690674	34.4547081	133.8395233	0	22.99121475	0	0	0	0	200.6850739	0	0	0	0	0	0	0	219.5394592	0	0	222.9205017	0	0	0	0	0	0	0	0	0	117.0367203	0	0	128.7675934	0	0	0	0	0	0	0	48.93933868	0	0	163.4406128	0	0	0	0	0	0	0	0	0	0	0	0	0	0	0	0	0	0	0	435.6419067	0	0	0	0	0	0	0	210.3057556	0	0	128.0966339	0	0	0	0	0	0	0	0	0	0	0	57.0287056	0	0	0	0	0	0	0	0	0	0	0	0	0	0	0	57.18498993	0	0	0	0	42.03707886	0	0	32.06752777	0	0	0	0	0	0	0	0	0	0	0	0	0	0	0	0	0	0	0	0	0	0	0	0	0	0	0	105.6364899	0	0	130.0003815	36.29172897	0
n	620.59241	0	0	0	0	74.445961	0	0	102.5346527	0	61.1590786	0	0	0	0	0	192.6761703	0	0	0	0	141.3692322	0	0	0	0	0	0	0	0	0	0	0	32.43954849	0	0	0	0	0	0	0	0	0	0	0	85.75569916	0	66.17565155	102.6343002	0	0	0	0	0	0	0	0	0	202.0246887	0	0	0	0	0	0	0	0	0	0	0	0	0	0	39.87085342	0	0	0	0	0	0	0	0	0	0	0	58.69245529	0	99.73416901	0	105.7892914	0	0	70.6479187	0	0	0	0	0	0	0	0	0	0	0	0	0	59.93694687	0	0	0	129.8551636	52.15169907	0	0	72.47797394	69.00453949	0	0	0	71.73742676	0	0	0	107.4221878	0	0	0	0	141.3203125	0	0	65.99156189	0	0	0	0	0	604.1044312	0	0	0	84.44635773	0	0	121.2020569	0	45.0562706	45.36256409	0	0	0	0	0	0	62.58799744	0	32.44994736	0	0	0	315.7048035	0	0	155.6866455	0	0	0	92.55899811	0	30.7259903	53.23657227	0	0	0	0	0	0	37.78783798	0	0	0	0	0	0	0	0	49.46755981	0	72.36091614	33.29081726	0	0	66.15476227
n	620.5968	381.1368942	0	162.0423279	134.2956238	126.0609512	0	243.6208305	480.7257156	462.8869705	250.2992554	586.6878738	211.824852	307.7105637	93.30262756	419.6391907	0	514.8157196	385.5785065	212.1153183	0	265.9993057	102.8477173	196.3062172	209.0118637	75.15054703	330.0260277	83.07525635	0	133.9987774	157.1053162	50.12034225	0	38.02161407	27.23025703	61.3952446	44.54856873	0	0	0	0	0	80.63760376	0	0	0	128.1649323	0	0	164.1548462	250.1950989	0	65.01000214	150.6286602	143.3285732	0	0	0	0	0	0	90.56175995	0	0	0	370.6902161	159.289856	0	0	0	0	0	0	72.76052284	0	84.40219116	46.01079559	136.5770645	240.2951241	44.90953064	0	0	30.18203163	0	0	0	24.2301445	0	115.5105972	49.95820236	45.72991562	0	30.50154114	188.042511	0	0	0	136.2652817	70.46826935	137.9905434	43.4862709	94.8847847	38.53661346	51.49222946	0	265.3937683	154.0044022	0	0	0	0	0	0	62.92311096	0	56.82168579	119.6179123	0	108.2319641	128.525753	67.77253723	216.2589684	234.2816124	200.119339	106.9196014	0	106.0036545	223.3454895	0	48.8936882	0	0	0	0	0	0	0	0	0	0	0	0	0	0	0	132.2737503	103.7314911	99.60091782	99.66959	85.65187073	51.27200317	0	78.30619049	136.1957016	124.6025696	93.012146	93.23986053	0	32.89498901	0	0	0	0	0	0	107.356926	0	0	0	0	158.141037	72.13587189	150.852787	147.3589516	129.7814331	52.10739899	37.32795334	31.51502228	0	0	89.13091278	0	0	0	0	0	0	109.4167709	0	0	0	110.2802277	0
n	620.60815	0	0	136.4097252	121.6286774	0	0	0	0	170.3280411	0	0	0	97.86577606	0	0	0	0	0	0	81.62821198	49.89381027	0	0	80.8791275	0	0	0	175.1051483	0	0	0	0	83.55052948	0	0	0	0	45.86743927	118.5203247	0	0	136.3345795	0	0	0	0	298.6756439	0	0	0	0	0	0	0	0	0	0	0	0	0	0	243.3372498	0	0	0	0	0	249.0424194	0	97.61560059	0	0	0	0	0	73.94177246	0	0	0	0	0	0	0	0	115.4821548	0	0	0	0	0	0	0	93.84706879	0	0	0	0	0	0	0	0	0	0	0	0	0	0	0	0	0	0	197.4319153	0	0	0	335.4737701	0	0	112.7249527	0	0	0	0	0	0	152.1871338	0	0	0	0	0	0	0	87.16473389	0	240.2674408	0	0	0	0	57.56451035	0	0	0	0	0	0	0	0	0	0	0	45.79502106	54.20093918	0	0	0	0	0	0	0	0	182.0415192	68.77503967	0	0	0	0	0	81.1816864	65.02606964	0	0	0	0	0	0	0	0	0	0	0	0	0	0	0	0	0	243.723587	0	0	0
n	620.61749	77.28605652	0	0	0	0	0	0	0	0	62.6744957	0	0	0	0	0	0	0	0	0	341.5915527	0	0	0	0	58.50723648	0	0	0	0	0	0	0	0	0	0	0	0	0	85.73697662	0	0	118.8215714	0	0	0	0	0	217.2046204	0	69.2154541	0	0	0	0	0	0	146.954071	118.1097717	0	0	0	0	0	0	0	0	0	0	106.1088638	54.13084793	0	0	0	0	0	0	0	0	0	0	0	0	0	0	0	0	0	108.4073715	0	0	0	0	0	0	0	0	0	0	0	0	0	0	0	0	0	0	0	34.98851013	0	180.5017853	0	0	67.20849609	0	0	69.68127441	0	0	96.41384125	0	0	0	0	0	241.2636871	75.29350281	57.35090256	0	0	0	0	0	0	0	0	191.055542	0	0	0	0	0	0	0	0	0	0	0	0	0	0	0	0	0	0	0	0	0	0	0	0	44.28867722	0	0	0	173.4576569	48.56007767	0	0	0	0	0	0	0	0	0	0	43.32305527	0	0	0	55.56048203	60.69291306	0	0	0	0	0	0	0	0	0	0
n	620.62946	150.7105103	0	0	0	0	0	0	56.50844193	0	48.83008957	0	0	0	0	0	0	0	0	91.84196472	184.398056	0	0	0	0	0	0	0	0	0	0	0	0	0	0	0	0	0	0	0	148.1358032	0	0	0	0	79.62466431	0	143.3404694	0	45.38202667	0	0	0	0	0	0	0	0	37.24407578	0	0	0	342.1851196	0	0	0	0	0	0	0	0	0	0	50.39247513	0	0	0	0	0	0	0	0	0	0	0	0	0	0	0	0	0	0	0	198.398819	0	0	0	0	0	128.7651672	0	0	0	0	0	0	0	0	0	0	128.7211151	0	0	0	0	0	0	0	0	0	0	0	0	0	0	0	0	0	0	0	0	0	0	0	0	0	0	0	0	0	0	0	75.17825317	0	0	0	0	0	0	0	0	0	0	163.203949	0	0	0	0	204.9428482	0	0	0	0	0	0	0	0	0	0	0	0	0	0	75.78463745	0	0	0	0	0	0	86.13330078	0	0	86.20258331	0	0	0	337.2710419	0	0	0	0	0
n	620.63599	279.8630981	0	0	0	0	0	0	63.49598312	120.4978943	0	0	0	0	0	62.20016861	246.6745453	0	0	0	0	42.63610077	0	0	0	0	0	0	0	0	0	47.73172379	0	0	0	0	0	0	0	0	0	0	0	0	0	0	0	0	0	0	0	0	0	0	0	0	0	220.6095276	213.6339264	0	0	0	0	0	0	0	0	0	0	0	43.63703918	0	0	0	0	0	0	0	0	0	0	0	0	52.23117447	0	0	0	0	0	0	0	0	0	0	37.13489532	115.8368607	0	0	0	0	0	46.99298477	0	0	0	0	0	0	0	0	154.427124	0	0	0	28.64674759	0	0	0	0	0	80.95932007	0	0	0	0	0	214.9707489	0	0	0	0	0	0	0	0	0	0	0	83.54658508	0	0	0	0	0	0	0	0	0	0	0	77.19470978	0	115.6715546	0	0	0	189.1459732	0	0	0	0	0	0	0	0	292.624588	0	0	0	0	0	0	0	0	0	0	62.43338394	0	0	0	0	0	68.1849823	0	0	308.9274597	74.76579285	0	0	0	77.29724121	0	0
n	620.64984	0	278.9725952	0	0	0	0	0	0	0	0	0	0	0	56.76381683	90.24427032	0	0	0	80.19790649	145.672226	0	0	0	0	0	0	40.94813156	0	0	0	0	0	0	0	0	0	0	0	0	0	0	0	0	0	0	0	0	0	0	0	0	0	27.37043762	0	0	0	0	0	0	0	0	0	0	0	0	0	0	164.5985718	0	0	0	0	0	0	91.13578796	0	0	0	35.93954468	0	0	0	0	0	0	0	0	0	0	0	0	0	0	0	80.56072235	0	0	0	0	0	0	0	0	0	0	64.19002533	0	0	0	292.2849426	180.1115417	0	0	0	0	0	0	0	121.2701645	0	0	173.5464783	149.7969513	0	0	0	0	0	0	0	0	0	0	0	0	0	143.9229431	0	0	51.30023956	0	0	202.3003082	0	0	0	0	0	0	0	0	0	0	0	0	0	0	0	0	0	0	0	0	0	146.1421204	0	0	0	0	0	0	0	0	0	0	0	0	0	0	77.74862671	0	0	0	0	0	0	0	69.74716949	0	0	0	0
n	620.66034	0	282.2402649	0	0	0	0	0	153.9046478	0	46.63596725	24.15837288	0	0	0	124.3954468	74.34342957	0	0	0	0	0	0	43.32448196	0	0	0	0	0	0	0	0	0	0	0	52.4851265	42.72411728	0	0	0	0	0	0	0	0	0	0	170.7749481	0	0	0	0	0	0	0	0	61.38884735	0	0	0	787.9147339	0	0	218.1958618	0	231.7852478	0	0	0	0	33.24439621	0	0	0	0	0	45.28177261	0	0	0	0	0	0	0	0	232.0037384	0	0	0	0	0	0	61.04667282	0	0	31.29807091	0	0	0	0	0	0	0	125.8424911	0	0	0	0	0	0	0	201.7227173	0	225.1411438	0	0	0	318.9736023	148.5349731	0	134.1513977	0	0	0	0	0	0	0	0	0	58.73857498	0	0	0	0	0	0	0	109.0879593	0	82.08022308	0	79.86815643	0	0	0	62.97382736	0	0	0	0	0	0	0	0	0	0	0	0	86.16796112	0	0	0	0	0	242.3354034	0	0	0	0	0	0	0	0	0	0	0	0	0	64.12467957	0	0	0	0	0	63.79268646	0	0	0	0	161.1895294	45.85173035	0
n	620.67175	0	0	0	0	0	0	0	0	0	38.67986679	0	0	0	125.7799149	0	196.2554169	70.87563324	0	0	0	0	0	0	0	0	0	0	0	21.18532372	0	0	0	0	0	0	0	0	0	114.2249451	80.87042999	0	0	0	0	0	0	0	0	0	0	0	0	0	0	0	158.4409027	517.7325439	0	0	0	52.70568466	0	0	0	0	0	0	0	0	0	0	0	0	0	0	0	0	0	0	0	0	0	297.2496338	0	0	144.74263	0	0	0	0	0	0	220.1874847	0	40.24217606	0	0	0	0	0	0	0	0	0	0	0	0	0	0	0	254.2311401	65.45992279	0	0	0	0	0	0	0	0	0	0	0	46.37108231	240.3137779	0	131.7353973	0	0	0	0	0	0	0	0	0	0	0	0	0	0	0	0	0	0	0	0	0	0	0	0	0	0	121.7181854	0	0	0	61.66527557	0	0	0	0	0	0	0	0	0	0	0	86.61223602	0	0	0	0	0	0	0	0	0	0	0	0	0	0	0	0	107.1313553	0	0	0	44.40223312	31.78644371
n	620.68005	0	0	0	0	0	0	0	0	0	94.90149689	0	0	0	0	0	0	46.68512344	82.29706573	0	0	142.5950775	0	0	0	0	0	0	0	0	0	0	0	0	0	0	0	0	143.6310081	0	0	0	0	0	0	0	171.179306	0	139.1694336	0	0	0	0	0	0	0	160.0133362	68.67282104	0	0	0	0	111.7426224	0	0	0	0	191.8582764	0	0	0	0	0	0	0	0	0	0	92.7022934	0	0	72.03807831	64.45841217	0	0	0	294.1186142	0	0	0	0	0	0	0	0	0	35.13056946	0	0	0	0	0	0	0	0	0	0	0	0	96.06214142	0	193.747757	144.1151733	0	172.3855057	0	0	0	0	89.88298798	0	49.99790573	0	0	0	0	91.72406769	0	0	0	0	34.71697998	0	0	0	104.3782883	0	0	0	0	0	0	0	0	0	47.00811768	0	0	0	0	0	0	0	71.74969482	0	91.2317276	0	0	0	0	0	0	50.40806198	0	0	0	0	80.43572235	0	0	0	0	0	0	0	57.58310318	0	0	0	0	0	0	0	0	0	0	0	40.95667648	142.8028564	0	0	0	0
n	620.68573	0	0	0	0	110.7285156	0	26.32796097	173.1736603	0	0	0	47.7582283	0	0	0	0	0	0	0	0	0	0	0	86.44086456	0	0	0	0	0	0	54.59654236	86.76657867	0	0	0	0	0	0	0	0	0	0	151.0782318	0	0	0	0	0	0	0	0	0	0	0	0	0	0	0	0	0	0	0	0	237.4623566	0	0	0	0	0	47.89076233	0	0	145.0743427	0	0	0	0	50.24304581	0	0	0	0	0	0	0	0	0	0	0	0	0	100.1748505	0	0	0	0	0	0	0	0	0	0	0	0	0	0	0	0	0	0	0	0	0	87.99533081	0	67.52687073	165.7589111	0	0	0	0	0	0	0	0	0	0	0	0	0	0	0	0	0	0	0	0	96.14789581	0	0	0	49.32920837	0	0	66.30264282	0	0	0	0	0	0	52.99195099	51.25391006	102.0038452	0	0	0	0	0	41.80297089	0	0	0	0	0	0	0	0	0	0	0	0	0	0	0	0	0	0	0	0	0	0	0	0	0	0	0	0	0	0	0	0
n	620.69727	0	0	0	0	154.291214	0	71.10050201	0	240.4867859	105.0503082	0	0	0	0	0	0	0	0	113.1839905	0	54.18125153	99.90124512	0	0	0	67.42191315	0	0	0	0	0	0	59.07132339	59.26906586	0	0	0	0	66.72224426	0	0	0	0	0	0	0	0	0	30.44346428	0	0	0	36.23329544	45.45870972	0	0	121.8104401	291.6009827	0	0	26.05026817	0	197.2348022	0	0	0	0	0	0	35.42675018	23.41315079	0	26.13708878	78.54000854	0	0	0	0	126.3325653	0	306.4270096	0	0	0	191.4411163	260.6841736	0	0	0	0	0	152.7365875	0	0	0	0	29.61255074	0	0	0	0	0	0	0	0	0	0	0	0	0	0	0	0	0	32.83310699	0	0	0	0	112.40979	0	125.4436798	0	0	0	0	0	185.0331879	0	0	0	0	0	0	0	0	325.6939392	0	0	0	0	0	0	0	0	0	227.440773	0	0	0	0	48.38554001	0	0	0	0	0	0	0	0	0	0	0	0	100.1647415	0	0	0	0	0	0	72.0358696	0	0	0	0	0	85.76556396	0	0	0	0	0	0	132.3132629	0	0	0	0	0	70.3597641	0
n	620.7135	0	0	0	0	0	0	0	0	0	0	0	0	0	68.61553955	0	0	65.15784454	0	0	0	0	0	0	0	0	0	40.29573059	0	0	63.52435303	0	0	0	0	0	0	0	0	0	0	0	0	0	0	0	0	0	0	0	0	0	0	0	0	135.5448608	186.5707397	258.4068604	0	0	0	0	0	0	305.4786072	0	0	0	0	0	0	0	0	0	89.28362274	0	0	0	0	0	0	0	0	0	67.78515625	0	122.3566132	0	0	0	50.25928497	41.09069443	0	67.38968658	0	0	51.35225677	0	0	0	0	0	0	0	0	0	0	0	0	0	0	220.7485504	0	153.1554108	0	377.492012	90.27681732	0	0	0	0	0	86.96124268	0	0	0	0	0	0	0	0	0	0	0	59.56550217	0	0	0	0	0	72.83592987	0	0	0	0	0	0	71.5928421	0	0	0	0	0	0	0	47.55981445	0	0	0	0	0	0	0	0	81.24079132	0	0	0	0	0	53.25453186	89.5374527	0	0	0	0	0	0	0	0	0	59.60913849	0	0	0	0	0	165.5706635	0	273.2563477	171.8757629	55.41967392	45.1101265
n	620.71832	912.9247894	454.8514099	736.2380219	436.144104	600.3975677	618.7061157	0	0	520.5825195	0	586.1024475	0	0	0	180.7353897	0	0	0	0	0	418.4194565	103.3943024	0	143.7571106	614.036953	584.7843323	437.33004	0	357.9768829	619.0318832	799.1097145	597.7339401	838.8579788	476.0946808	163.6499939	392.0097923	419.4464951	635.5782013	238.9192543	264.5253716	389.5357971	310.5319405	391.2867966	136.2203903	276.5242462	77.60754013	289.2558975	0	672.2728958	463.5125046	496.4392395	540.0751362	488.0560226	607.2315598	40.73980713	94.53042603	0	36.23836517	0	0	982.341156	0	0	85.28098297	0	85.06562805	268.8421192	414.5365257	89.15327835	259.4226837	144.1529617	190.9034615	688.8298645	181.0956573	634.7003632	316.2989922	341.6246681	243.2293854	487.032486	258.3269157	302.2608299	259.8990288	40.48241806	98.24979401	410.7295494	137.0391998	254.9288559	388.541153	413.8315353	383.6569519	444.3111801	265.6549149	128.9934464	301.8361168	369.9375343	304.1293564	761.2598114	229.8766022	433.1681595	284.2780266	524.8147964	412.9898682	644.2774506	460.2385559	0	800.9646835	508.822258	646.0292091	616.851738	76.41981506	0	624.7807121	224.1946182	137.5064964	1009.117661	322.5150299	202.1824532	357.777195	430.9933777	287.8658409	584.8185883	494.6635857	380.7280502	295.0218029	0	359.8255043	379.0886612	201.6124916	108.8364944	0	124.7599277	226.5952301	476.0099106	96.11299133	575.5146637	0	0	181.0215302	865.3226471	340.459816	88.71482277	362.7230759	303.4037132	196.5301208	400.774704	642.6602249	520.7637024	575.7394943	509.7802353	472.4233932	437.6378403	394.5455017	651.6898804	649.3264465	453.7704926	439.748558	493.8921547	290.6426468	330.165226	96.91167068	469.1960411	307.8226547	0	182.6908684	309.3923531	374.5320282	111.1523628	155.531498	232.8946495	540.9723091	507.5894012	615.5962067	459.879734	714.0614624	771.6824951	457.3731194	788.9880791	582.8593216	372.7118759	565.9221764	505.1703568	237.5900421	431.4432068	503.5670929	339.7726784	466.8841782	526.0700684	341.4268532	167.0318031	285.0248795	93.8070488	180.3688354
n	620.73016	0	0	0	0	0	390.0414352	0	0	0	130.5608978	0	0	60.18249512	0	0	0	0	0	60.04320526	0	160.4828186	0	41.01065445	109.4794083	0	0	26.23543167	0	0	0	0	120.7706261	0	0	0	0	0	0	440.2689209	0	0	0	0	0	0	0	0	0	0	0	0	0	0	74.86157227	0	0	0	0	0	0	0	0	0	0	0	0	0	0	0	26.85377693	0	0	0	0	0	0	0	0	0	58.88812637	0	0	0	0	0	0	0	0	0	0	0	91.31522369	0	0	0	0	0	0	165.2689972	0	0	0	0	0	182.136795	0	0	0	0	0	155.3358765	0	0	107.9348679	0	0	0	0	0	0	0	0	0	0	0	0	0	0	0	0	0	110.3647537	0	0	0	0	0	0	0	0	0	0	0	39.18332291	0	0	0	75.82106018	23.58907127	0	0	0	0	78.98078918	0	0	0	0	0	0	0	0	194.9092102	0	0	0	0	0	0	0	105.3140335	0	0	0	0	0	0	0	0	0	0	0	0	130.2034454	0	175.2344818	0	0	114.5681763	0	0	0
n	620.73889	0	0	0	0	0	264.3236694	0	0	0	0	0	0	0	0	0	0	76.93634796	170.9229736	0	0	0	63.10378647	0	142.8738098	0	0	0	0	0	0	0	0	0	0	0	0	0	0	0	84.72563934	0	108.0119781	0	0	0	0	0	0	0	0	22.95705414	0	0	0	0	0	199.6425171	0	0	0	0	0	0	0	0	0	0	167.5797424	0	0	0	0	0	0	0	0	0	0	0	0	0	0	0	0	0	0	0	0	77.91972351	0	0	0	0	0	0	79.40446472	0	0	0	0	0	0	0	152.6529236	0	0	0	0	0	0	164.2804718	85.73513794	0	105.3522644	0	0	0	113.7735596	92.67076111	0	0	180.6633911	0	0	242.6028595	0	0	0	171.2260132	94.72742462	263.3615723	0	0	0	0	226.3343048	0	0	0	60.63700485	0	0	0	0	0	0	54.86995697	0	0	0	0	0	77.99098969	79.00033569	0	63.2100296	0	0	66.31134033	0	0	0	0	0	0	0	0	66.24084473	0	0	0	0	0	0	0	0	0	0	0	0	0	0	0	77.14903259	0	0	0	55.81719589	0	0	0	0
n	620.75049	0	0	0	0	195.1051559	0	0	0	0	53.70769501	0	0	0	129.9126587	0	0	0	0	66.24171448	75.13072205	0	0	48.73812866	0	0	42.2346077	0	0	0	0	0	0	0	0	0	0	0	0	0	0	0	0	0	0	0	0	0	0	0	0	0	0	0	0	0	0	0	0	0	0	0	259.1752014	0	0	0	0	0	0	0	0	0	0	0	0	88.20350647	0	0	0	0	0	0	0	0	0	0	0	0	0	94.82675934	0	0	0	0	0	116.3949661	0	0	0	0	0	0	0	0	0	0	0	0	0	67.72800446	0	0	0	0	0	0	0	172.2424774	0	0	121.6649933	0	0	0	0	0	0	0	0	0	0	38.1227951	0	73.05169678	0	0	0	343.4450684	0	0	0	0	79.0903244	0	0	0	0	0	0	0	0	0	0	0	59.26634598	0	0	0	0	0	0	0	0	0	0	189.4531097	71.74349976	0	0	0	0	99.47000885	48.93086243	0	65.48177338	0	0	0	0	0	0	0	0	0	0	0	77.48508453	0	0	107.3851166	0	0	0
n	620.75586	173.7941895	0	0	0	68.08678436	0	0	0	0	37.23363876	0	34.42113113	0	0	0	0	49.09613419	0	64.56380463	0	75.74311829	0	0	0	0	32.72957993	0	0	0	0	0	0	0	34.57347107	0	0	0	0	95.58800507	0	0	0	0	0	0	333.1950989	152.2353058	0	52.67562103	107.5492859	0	0	0	0	0	0	0	0	0	0	0	0	0	0	0	244.1405182	0	0	48.56747055	0	0	0	0	0	0	156.8714905	0	0	136.252121	0	0	0	0	0	0	0	0	0	0	0	0	0	0	0	0	28.68242836	0	0	0	0	40.35858154	0	0	0	0	0	0	0	0	0	181.755188	0	0	0	114.814949	0	0	0	79.39976501	0	0	0	68.24349976	0	0	0	0	0	0	0	0	107.432579	0	0	0	0	0	0	0	0	152.7055054	0	0	0	0	69.11978912	0	0	0	0	0	0	0	0	0	58.0047226	0	0	0	0	0	0	0	0	0	0	0	191.3070068	0	107.7559891	0	22.92844772	0	0	0	0	0	0	0	0	0	0	0	0	0	0	0	0	0	216.8948059	0	0
n	620.77411	0	0	0	0	0	0	0	0	67.63651276	0	0	0	86.28513336	0	0	0	0	0	85.84359741	0	0	0	0	0	0	44.04241562	0	0	0	0	0	44.35824203	0	0	0	0	0	0	0	121.8320694	0	0	0	0	0	0	0	0	0	0	0	0	0	0	167.4283752	295.9405823	0	0	0	0	39.85050964	0	0	0	0	0	0	0	0	0	0	0	46.09994507	0	0	0	0	0	73.06069946	0	0	0	0	0	0	0	42.11092758	48.20641708	0	0	0	0	0	0	0	0	0	0	0	0	0	109.3539581	0	0	0	0	0	0	0	0	0	0	123.9860153	0	0	0	248.3577728	0	0	0	0	65.13221741	0	0	0	89.9234314	0	0	0	0	248.8230743	0	0	0	0	352.9118042	0	0	0	24.58773613	0	113.6138916	0	0	0	0	0	52.64108658	0	0	0	0	0	88.91318512	0	0	0	0	0	0	0	0	0	131.6218719	243.0650024	0	81.09318542	0	0	0	86.53843689	0	33.42201996	0	0	0	0	72.97528839	0	0	0	0	0	0	116.210701	0	0	76.32604218	79.93504333	202.52034	0	0
n	620.77716	0	0	0	328.3782501	0	0	0	0	52.40124512	0	0	0	0	0	104.8658295	0	0	39.94419479	0	0	0	0	0	0	0	0	0	0	0	0	0	0	0	0	0	0	55.06164932	0	0	0	0	0	0	124.3902664	0	0	0	0	0	0	0	0	0	43.10280991	348.107666	0	278.2001648	102.8560715	0	0	0	0	0	0	0	0	80.04743958	0	41.39167786	0	0	0	0	117.9283257	0	0	0	0	0	0	0	0	0	0	0	0	0	0	47.11544037	0	0	0	0	0	0	0	0	0	0	0	0	0	0	0	0	0	0	0	42.04847336	0	445.9344788	40.24827576	0	0	0	0	0	0	68.55445099	0	0	142.7523346	0	0	0	0	0	0	0	0	0	0	0	0	0	228.9884186	452.7455597	0	25.99922371	0	103.7556229	0	0	0	0	0	0	66.05680084	0	0	0	0	0	0	0	0	0	0	0	0	0	0	0	54.62811661	0	0	0	0	0	0	0	0	0	0	0	0	0	0	0	0	0	0	0	0	0	32.30559158	0	0	0	128.4741516	0	0
n	620.78717	0	0	0	0	0	0	0	0	141.4410553	61.19572449	0	0	72.99000549	0	0	70.58184052	0	59.87939835	0	100.1320419	0	0	0	0	0	0	0	0	0	0	0	0	40.89897537	0	0	81.79779053	52.02703094	0	0	0	0	0	0	0	0	0	105.2716217	0	54.1751442	68.66767883	0	0	0	0	0	0	364.2174377	0	172.463028	0	0	0	0	0	0	0	0	81.62852478	42.74792099	0	0	0	46.47779846	0	0	0	0	0	0	0	0	0	0	0	132.7154694	126.6780167	0	0	0	0	0	134.3769531	0	0	0	0	0	0	0	0	38.39368439	0	0	0	0	0	0	0	0	320.0699463	0	0	0	0	0	0	0	0	0	0	0	0	0	0	0	0	0	0	0	0	0	0	0	0	0	0	302.3982544	0	0	0	0	0	0	0	0	0	0	0	0	0	0	0	0	213.8763885	64.80577087	0	0	0	218.3050842	0	0	0	0	0	0	0	0	106.6448517	0	0	0	0	0	0	0	0	0	0	0	0	0	0	0	0	0	0	0	107.0804672	0	0	0	0
n	620.79968	0	0	0	0	0	0	0	0	0	0	0	0	0	0	0	0	0	106.3644791	79.95870972	51.26776123	0	0	0	0	0	0	0	0	0	42.05872726	0	0	0	0	0	0	172.7406006	0	0	0	0	0	0	79.82644653	150.8146362	0	0	0	0	0	0	0	0	0	0	0	0	0	0	0	0	0	0	0	0	0	0	124.3957748	144.5185547	95.58351898	0	0	0	0	0	0	0	0	0	0	0	0	0	0	0	0	0	0	0	0	0	0	0	0	0	0	0	0	0	0	0	33.10279465	47.068573	0	0	0	0	0	0	398.6370239	0	73.51491547	0	0	0	122.1584625	0	156.4705811	133.3091431	0	0	0	0	0	0	73.54219055	0	0	0	0	0	0	0	0	0	0	226.8682556	0	0	0	0	0	0	0	0	0	0	0	0	0	0	0	0	0	0	0	0	0	0	0	0	0	0	0	0	0	0	0	0	0	0	0	0	0	0	41.94807053	0	0	44.09381866	37.06194305	0	58.62577057	0	0	0	0	0	0	0	0	0	0
n	620.80951	0	0	34.98799515	0	0	166.9677734	0	0	0	0	0	0	0	90.60547638	0	51.23876953	0	0	0	0	0	0	0	0	0	0	0	0	0	0	0	0	0	30.07277679	0	0	0	0	0	0	0	0	29.49196434	0	0	42.03795624	221.5084839	0	0	0	0	0	0	0	0	0	303.1143494	0	0	0	0	0	90.96518707	337.2962341	0	0	0	0	0	0	0	0	0	0	0	0	0	0	43.38919067	0	130.5723877	102.4935913	0	0	79.91983795	128.9088593	0	0	0	0	0	0	0	0	36.69862747	0	0	0	0	0	0	0	0	0	0	0	28.42494774	116.7256927	0	0	0	157.9434738	0	0	0	0	0	0	0	0	0	0	0	238.7142334	0	0	0	0	0	0	0	0	54.51272964	0	0	0	0	0	0	0	0	0	0	0	0	0	0	0	0	0	0	96.32273865	0	0	32.31320572	77.16652679	0	0	0	0	86.15859222	0	0	0	0	0	0	0	0	0	76.59539795	0	0	0	0	0	0	0	35.25867844	0	0	0	0	0	0	0	0	0	225.963913	0	0	0
n	620.82343	0	0	0	0	0	0	0	0	0	68.97032166	0	0	47.99655533	0	0	111.4630737	0	0	0	0	58.40507889	52.15007782	0	0	0	73.81217194	0	0	0	0	0	0	0	39.52339172	0	0	0	0	72.39167786	119.2647247	0	0	0	0	137.7086868	0	249.0304565	0	43.39337158	0	0	54.69481659	0	0	0	0	0	0	0	0	0	0	0	30.89453697	0	0	0	59.9934845	0	0	58.11803818	0	0	0	0	0	0	0	0	0	0	0	0	0	0	0	0	0	66.12811279	138.7288513	0	153.1155701	0	0	0	0	0	0	0	0	0	0	0	0	0	0	0	0	0	0	0	0	0	0	0	0	0	0	0	92.85079193	0	65.22731781	0	0	0	0	0	0	0	0	0	0	0	0	0	0	711.2814636	86.96829987	0	0	0	0	0	0	0	0	0	0	0	0	0	0	0	0	0	74.86502838	0	0	0	0	0	0	0	0	0	0	113.2333679	0	0	0	0	0	0	0	0	0	0	0	0	0	0	0	0	0	91.92922211	0	0	0	0	0	0	33.05118942
n	620.828	0	162.2597351	0	100.0201416	0	0	0	0	0	0	0	55.3840332	132.3689346	0	0	0	0	0	0	0	0	159.2651253	0	0	0	0	0	0	0	0	48.95462036	162.7203217	0	0	0	22.56734467	0	0	0	0	0	0	0	0	0	0	0	0	0	0	0	0	0	0	0	132.438385	0	0	0	0	0	0	0	0	0	0	0	0	0	0	0	0	0	0	97.44565582	0	0	0	44.82899475	0	0	0	308.9161377	0	0	0	0	0	108.1141891	0	0	0	0	0	0	0	0	25.32171249	0	0	0	0	0	0	0	0	0	0	68.22622681	112.9829483	0	0	0	0	116.0007324	215.6711884	0	228.2669678	0	0	0	0	0	175.5321808	91.66156006	0	0	0	0	0	0	0	0	0	73.67353058	0	0	376.3769531	23.39662933	0	0	0	0	0	0	0	0	0	0	0	0	0	0	0	0	0	0	0	0	0	0	0	0	0	0	0	0	0	0	0	0	0	0	0	39.41305161	0	0	0	0	89.14310455	103.9577026	0	0	0	0	0	0	0	0	0	0	0
n	620.84357	0	0	301.0647926	0	115.8648758	0	23.33623314	0	981.3691254	0	540.537262	75.46336365	80.23769379	86.4391098	81.29190063	0	0	207.5154724	0	0	301.4351616	0	0	0	0	297.1413193	128.246727	168.160244	0	44.62805176	669.9044304	637.6509151	702.9390907	405.3410378	587.493187	608.3088455	1027.085403	1085.207355	791.4756241	564.9504662	588.603035	742.1330872	1823.787262	1195.91362	1509.305721	993.2265396	1101.305481	112.4397812	234.9626808	369.0634079	175.8564072	202.6765156	252.1780357	248.9768295	174.0514565	268.4413948	211.3660278	216.9861069	225.0354614	256.5895386	556.0908127	120.1591034	333.0292854	111.8616791	117.9787483	0	702.9965363	857.5373688	558.7297058	595.3307304	829.4975281	381.1520538	460.3453674	566.6885529	392.9120445	789.4867172	489.6167183	605.1843872	728.6461754	759.48349	979.8150482	274.9095078	442.7945976	904.9453888	850.257103	279.9754486	649.926712	795.188797	773.8900452	816.769886	1212.12883	1246.606018	1071.775299	1206.21933	1488.599228	1324.223114	271.217762	201.6922569	262.8605461	221.4527969	212.5885315	159.6395416	984.5567436	581.350235	546.9478836	851.8136139	831.9206543	905.9171333	881.5851212	259.4914703	377.6071854	312.7164688	345.4958496	475.3258133	386.1149597	1235.067169	970.7797852	848.2094269	760.6766281	1113.002823	552.4463348	617.2773514	678.7990646	559.694252	322.6780548	339.1008148	993.4854927	791.6005783	0	300.9173622	643.615551	607.0557518	1476.11882	794.4811935	943.6240005	308.5775452	275.2220154	445.4116135	1226.723782	703.5725708	299.8008118	699.8037071	485.1522522	842.3679733	209.5634117	229.4087601	251.9971428	429.0885201	46.29101181	297.3992348	543.0237465	946.4178925	599.2493477	565.7919922	673.9269333	681.3317184	782.9743805	482.910183	571.2473755	504.5776291	534.1311359	604.331955	667.1947784	1307.977844	990.388588	1100.263107	982.7150955	818.9388351	292.3531799	533.8189163	344.2548485	372.9379616	192.6585426	171.1342049	765.4813385	959.7037964	769.6034431	658.76474	898.6171608	684.2470856	761.4006348	676.3931465	803.4767952	685.3510437	368.453125	560.4671631	1932.6399	1395.036751	1481.65847	1743.62561	1255.89209	1178.134403
n	620.84528	0	249.4051666	57.6448288	0	0	0	0	77.9545517	0	0	220.7949982	0	70.62862396	0	0	0	0	0	0	0	0	0	0	0	0	0	0	0	30.17053604	0	0	0	0	0	0	0	0	0	203.7910461	0	0	0	0	0	0	0	658.6739807	44.42990875	0	120.8039398	84.39839935	0	0	0	0	0	224.3868256	90.22511292	0	0	77.15338135	0	0	163.3345757	0	231.9161339	0	0	0	0	0	225.8034592	48.7567482	124.5737686	0	85.90829849	86.94247437	0	0	0	0	430.699028	0	0	0	184.1718369	0	0	90.98362732	0	325.7757263	0	0	0	0	0	0	0	0	0	0	0	0	0	0	0	0	0	0	48.17387772	0	0	178.0212021	0	0	0	0	0	0	0	0	0	0	0	81.22140503	191.3802872	0	0	407.3830528	0	0	143.7507477	0	0	0	0	0	107.9895401	0	115.7757645	287.1437988	0	0	0	0	166.1035461	0	0	38.26069641	0	0	0	0	0	0	0	0	0	0	0	0	0	216.4925079	0	88.91503143	0	0	230.4566498	0	0	0	0	0	64.16413116	0	0	0	0	56.64681625	32.23532867	0	0	0	0	0	0	0	95.82025909	0	0	180.6814423	0
n	620.86401	0	0	0	0	0	0	0	0	0	0	0	0	0	69.70961761	57.52847672	119.5796814	85.11281586	0	0	305.9688873	0	0	0	295.9330063	0	0	0	0	0	0	0	0	0	0	0	0	0	0	0	0	0	0	65.50528717	0	0	0	0	148.0139465	0	0	0	0	0	0	0	0	642.1317749	0	0	0	0	0	0	184.489563	42.85335922	0	0	127.4251022	49.59858322	0	0	0	0	0	98.73447418	0	0	0	0	0	78.11754608	0	0	0	191.5053864	0	0	0	0	0	0	0	60.2786026	0	0	0	0	0	0	0	0	0	0	0	210.3674316	0	0	0	0	0	0	0	0	237.2051773	0	0	0	0	0	0	0	0	0	0	0	0	0	0	0	0	0	0	58.3012886	0	0	0	0	0	0	0	0	0	0	0	0	0	0	0	0	0	0	0	0	0	0	0	0	0	0	0	64.56056976	0	0	22.11816597	151.9186401	0	0	0	0	0	95.70836639	0	0	0	0	0	0	0	0	0	0	0	0	0	92.6926651	0	0	0	0	0	0	0
n	620.87463	333.7258911	363.5253601	41.81404114	174.598465	0	655.6262817	0	0	141.5584869	0	0	59.52389145	0	0	129.1750488	0	0	0	0	0	66.29167938	0	0	0	0	0	0	0	0	0	0	0	0	0	0	0	196.8242188	73.22383118	69.61216736	0	0	0	0	0	0	0	131.0745544	226.562088	0	0	0	0	0	0	0	0	0	222.8602753	0	0	0	0	0	200.0348358	105.9217453	0	0	0	0	0	0	0	0	59.50414658	0	286.1275787	0	87.31074524	0	0	0	0	0	48.73289871	0	0	0	0	71.07378387	105.9061584	0	0	110.3883743	0	0	121.8279419	0	0	0	0	79.94412231	0	0	33.37687683	0	0	0	0	0	0	114.0746384	0	71.39532471	0	0	141.622757	0	0	0	0	0	0	0	0	0	0	0	99.81073761	0	0	0	0	274.3204651	97.78678894	0	323.1931152	506.6152344	0	0	0	0	0	0	0	0	0	0	66.93352509	0	0	107.3577957	137.5623932	0	0	0	0	0	0	81.65840149	0	0	133.4832001	0	0	0	0	0	0	0	0	0	0	44.22993851	0	0	0	0	0	52.42295074	0	0	0	84.51847839	0	58.275177	0	0	0	0	0	0	0
n	620.87695	0	939.293869	1602.35434	1483.907303	1878.491653	0	0	0	798.9146729	0	783.6000671	200.9634094	56.89484787	72.86457062	185.6951294	0	0	0	0	0	456.1252556	0	0	0	538.9767227	710.4713402	470.7374496	846.6356964	106.6188164	544.4157219	1498.13559	1447.853409	1628.602955	994.7312546	1497.694672	1205.001875	3040.710754	3239.270107	2975.543472	2718.693199	3136.819946	3157.27655	3251.153614	1975.789421	2131.797554	1737.85733	1872.272614	1123.20932	1122.116066	1257.276222	1020.316414	1083.906063	1111.637993	1046.855198	1006.11441	1164.275452	1145.613022	2104.476532	926.1474075	1215.160934	3348.842487	155.1198559	881.8539429	1508.580643	722.5097809	1852.643066	4608.023361	3527.978912	2426.648529	2528.687798	3392.247734	3775.09108	1172.785648	1443.599655	1014.751404	1460.729767	1165.859299	1167.532188	2039.471008	2005.775772	1925.946106	1810.544144	1078.165527	1573.437775	3001.117439	1970.128082	2124.378716	2703.356873	3521.326508	2739.536987	3216.5242	2795.507217	2150.188496	2610.516296	3043.282585	2915.876755	1086.281998	1032.329674	1379.91642	719.6264191	1330.340145	1193.110924	3422.246811	2701.096893	1195.299011	2582.064144	3254.0452	3200.877796	2992.169899	2226.166	1457.893799	2458.183487	3009.755859	2282.242279	2572.889641	2893.195442	2528.84153	2293.07962	2931.474075	2803.267113	1282.76305	1050.283764	1647.752174	1542.896156	1058.998093	1564.632172	2309.893898	1855.195862	1542.133591	713.7265091	1550.532181	1870.078598	3303.193954	2359.778282	3039.392532	0	67.41718292	2698.940193	2557.684532	1848.845383	1719.986275	2153.222382	1276.413849	2204.786057	1107.366508	1076.804203	1006.104675	1336.690331	703.4988194	1222.371197	1318.199966	1741.175919	1568.703186	1008.767471	1659.612381	1170.854691	2722.611313	2738.83696	2746.710815	2017.199768	2991.689041	3267.877625	1442.25499	2311.168472	2116.512794	2463.984001	2912.478897	2209.743401	925.4175491	1127.074692	1617.502312	1447.922966	989.3780823	1092.791386	2132.348465	1759.96487	1561.47258	1741.288406	1562.355721	1715.760536	2586.135117	2816.500122	2318.844788	3256.484909	2612.359924	2640.078907	3793.598255	2297.542313	2484.735245	2782.842224	1842.8106	2014.782429
n	620.89325	0	0	0	197.8845673	0	0	0	0	0	0	0	0	0	0	0	0	0	62.74895859	0	0	0	0	0	0	0	0	0	59.04544067	0	0	0	36.63258362	0	0	0	0	0	0	0	106.638298	0	0	0	0	64.63277435	0	0	0	0	0	0	40.35500717	0	0	0	0	0	0	0	0	37.36614609	193.5711517	0	0	0	0	64.43282318	0	0	0	104.4026947	0	0	77.39225006	0	72.71259308	0	0	45.31046295	0	0	0	0	0	0	0	0	0	166.5853577	0	0	0	0	0	0	0	0	0	0	0	0	0	0	0	0	0	0	0	0	0	0	0	0	0	88.47434235	0	0	0	0	0	0	0	0	0	0	0	166.5049591	0	0	0	0	0	206.3300171	0	0	0	0	0	0	0	0	0	487.6031189	0	0	0	0	0	0	0	0	0	0	0	0	44.02856064	85.74898529	0	0	0	0	0	0	0	225.8951111	0	0	0	0	0	0	0	0	0	0	0	0	0	0	0	0	0	0	0	0	0	0	0	0	0	0	44.17584229
n	620.90094	0	0	0	0	0	0	0	0	0	0	0	0	0	0	0	0	0	46.05940628	0	0	124.0933838	97.47232819	0	0	0	41.56884766	72.76338196	196.9856567	0	0	0	41.58739853	0	0	0	0	0	0	0	0	0	0	212.6687927	0	0	0	0	0	0	0	0	0	0	0	0	0	101.5215225	137.6163635	0	0	0	0	0	0	129.6571503	0	0	98.93927002	177.7928238	0	0	0	0	0	0	83.4165535	0	67.36233521	0	0	0	0	0	0	0	0	0	0	0	65.25138092	0	0	0	0	0	0	0	41.33645248	0	0	0	0	0	0	0	0	0	0	0	0	226.2197876	0	0	0	133.1477509	0	0	0	0	0	0	0	0	0	0	95.18160248	0	0	75.79963684	0	0	0	0	0	0	0	0	0	37.26823425	0	0	0	0	0	0	0	0	0	0	0	0	0	0	0	0	0	0	0	127.0541763	98.26000214	0	0	0	0	191.8084412	0	0	0	135.0498352	0	0	0	0	0	0	0	0	0	0	0	93.23965836	0	0	0	0	0	0	0	0	116.9098129	0	0
n	620.90704	0	0	0	0	0	148.2920837	0	0	0	0	0	0	0	0	0	0	0	0	0	136.6561737	0	112.35569	62.61005402	0	0	0	0	0	0	0	0	0	0	0	0	0	0	0	0	0	0	0	0	0	221.1260681	0	165.5426025	0	0	0	0	0	72.37818909	0	0	0	0	0	118.7734528	0	0	0	0	0	0	0	52.67717743	0	0	62.50873184	0	0	44.47214127	68.49272919	0	0	0	0	112.5310059	0	0	0	0	0	63.50859833	0	0	0	116.7343826	0	0	0	0	0	0	0	0	0	0	0	0	71.59104919	106.6534729	0	0	0	0	0	0	0	76.86966705	0	0	0	0	91.27270508	0	196.6982727	0	0	0	0	0	113.8498497	0	0	0	0	0	0	0	0	47.581604	0	0	0	0	0	0	0	0	71.35641479	0	0	0	0	0	0	0	0	0	0	0	0	0	0	0	0	0	98.7205658	0	0	259.4299316	99.82175446	175.2906494	0	108.7707214	121.9991989	0	0	0	0	0	0	44.72666168	0	0	31.73575211	0	0	0	0	0	0	0	0	0	0	0	0	0	0
n	620.92468	0	0	0	0	0	0	0	45.70705795	71.22868347	0	0	0	0	95.91760254	0	79.80354309	0	0	0	147.353241	47.8622818	0	0	0	0	0	0	0	0	0	34.43728638	0	0	0	0	0	36.35380936	86.85586929	206.3580933	113.412323	0	0	208.9589119	197.4401932	25.66758156	140.7682953	272.3027878	199.5858116	0	0	0	0	26.49209976	0	320.3948212	577.0760574	171.6156464	383.2109299	0	155.5215912	0	215.0970459	359.3720131	41.87374115	69.93251801	73.92134857	410.6361694	38.04072189	269.5578785	169.9253654	54.53939056	53.37570572	0	0	0	53.03850555	0	32.55172348	0	0	41.29016876	66.90679932	0	0	80.31182098	0	42.37184143	0	61.73605347	160.7430916	0	131.7778473	54.01250458	45.66745377	77.37163544	38.17259216	0	0	0	0	0	0	86.64792633	110.030941	81.76898193	33.27199936	49.99189758	90.73249054	0	100.2150574	141.6950951	51.38476944	104.7313766	121.7689323	0	30.75724602	117.2977829	66.68654633	0	129.7343216	0	0	0	26.0695343	88.5008564	0	0	0	0	67.85339928	234.6886673	45.94915009	69.79666901	109.6340637	32.73147964	0	0	26.93199348	0	51.37705612	35.32741928	0	94.26034546	0	0	0	0	67.91548157	0	0	0	0	0	156.3115082	0	0	97.87697601	135.493309	108.5571518	0	35.63998795	0	230.0898743	61.32431412	0	0	235.1210594	201.3714218	0	39.02502441	0	0	38.20716858	0	0	0	0	0	0	0	77.98190308	107.2225609	147.7754021	0	106.8145638	53.88300323	76.42771149	65.32250977	84.90320587	227.2905006	90.25257111	41.01962662
n	620.93256	0	0	0	0	0	0	0	0	0	0	0	0	0	0	0	0	70.7095108	112.7221375	0	118.8469162	0	0	0	0	0	110.3322754	0	84.14867401	0	0	0	0	0	0	0	0	0	0	101.457016	81.54281998	29.20833397	39.04523087	0	51.68228149	84.20529175	40.32748795	86.36986542	47.41957474	0	0	0	0	24.11692238	0	0	52.30704117	102.3358803	91.73459244	169.1046104	76.44499969	0	25.42347145	0	165.5161362	166.1550026	145.0703201	0	64.5938797	0	33.67168808	273.1967087	421.1506729	47.69841766	0	0	0	0	0	0	90.84111786	0	0	39.24406433	0	38.89411163	50.13221741	0	0	43.18478775	0	0	79.80564117	0	43.34223175	33.77467728	0	0	0	0	0	0	0	0	0	0	0	40.23859406	0	0	91.67015839	131.5420952	37.86740112	0	26.82324028	0	59.61901474	0	90.05995178	0	95.44608688	0	138.3921967	0	0	34.33760834	108.1234818	0	0	88.91028023	48.11586761	42.88287735	77.47000885	0	0	0	0	0	137.9341679	54.54330063	102.696907	60.30567551	0	34.38961792	0	0	0	0	0	0	0	0	0	0	0	0	0	0	0	0	0	0	0	0	121.4032211	138.3533363	49.47500992	97.67505264	94.46219254	35.43227386	0	0	0	0	58.70415878	0	0	0	0	32.81722641	0	29.20251083	45.43159866	0	0	74.70427704	73.39599609	0	0	93.94301796	208.5373688	112.8053856	0
n	620.93848	0	0	0	0	0	0	0	0	0	0	0	0	0	0	0	0	0	62.21898651	0	0	0	0	0	211.886734	0	96.35280609	0	0	0	0	0	121.8375473	0	0	0	0	0	140.3213501	0	0	0	131.5950623	0	0	0	0	108.3694839	87.88397217	0	0	0	0	0	0	0	0	0	0	160.1811218	0	0	0	0	0	0	0	0	0	0	0	0	0	0	201.5702133	0	0	121.2955246	0	0	0	0	0	0	0	0	0	0	0	0	50.58390045	0	0	0	0	0	0	0	0	83.02955627	0	0	0	0	0	0	0	42.60716629	0	0	0	0	0	0	0	0	0	0	0	0	0	0	0	0	0	0	0	0	0	0	0	0	0	0	0	0	0	0	0	0	0	0	0	0	0	0	0	0	150.5691833	0	0	0	0	0	107.352066	0	55.62301636	0	0	0	0	0	0	0	0	0	0	0	0	0	0	0	0	0	0	0	0	0	0	96.51705933	0	131.1558228	0	124.1357346	0	144.3363953	0	0	39.0942688	44.70777893	106.68396	65.31921387	0
n	620.95343	0	0	0	157.5651093	0	0	0	0	0	50.03737259	0	0	0	0	98.94510651	0	68.16881561	0	0	0	57.85065079	172.6886902	0	186.5813904	0	0	0	0	0	0	0	0	0	0	0	0	0	0	0	0	101.6470337	0	0	0	0	0	0	0	0	0	0	0	0	0	0	155.7108459	0	0	0	0	0	0	0	0	0	0	0	0	0	0	0	0	0	0	0	0	0	0	0	0	0	0	0	0	0	0	0	0	0	0	0	0	0	0	34.20224762	0	0	0	0	0	0	0	0	0	0	0	0	0	0	0	0	0	0	0	0	0	0	0	0	0	0	0	0	0	0	0	85.90077972	0	0	46.58848572	0	0	0	245.7539673	0	0	0	89.55825806	0	0	0	0	0	0	0	0	0	0	0	0	0	49.84613419	0	132.3526459	0	0	0	0	181.0849152	0	0	0	0	0	0	0	0	0	0	0	0	0	0	0	0	0	0	0	0	0	0	0	449.7219238	0	0	0	0	44.44247437	0	0	0	93.5504837
n	620.96008	0	210.7584381	30.30846596	0	0	0	0	0	0	0	0	0	0	84.53124237	0	0	56.92365265	0	0	79.81903839	0	0	0	0	0	71.37507629	0	0	0	0	0	0	0	0	0	0	0	0	236.4225006	0	0	0	0	0	0	57.89892197	0	0	0	0	0	0	0	33.90604019	0	136.3227234	0	0	477.0231628	0	0	0	0	0	0	0	0	0	0	0	0	0	0	0	0	0	0	0	0	0	0	70.6690979	0	0	0	0	0	0	0	0	0	0	0	0	0	0	0	0	0	0	0	0	0	0	0	0	0	0	0	84.71199799	0	0	0	0	0	0	0	0	0	0	0	91.70807648	0	0	0	0	158.2026978	0	0	0	0	0	0	0	0	396.2994385	0	0	0	0	0	0	0	0	0	0	0	0	0	50.56573868	0	0	0	134.3153229	0	0	0	120.7339401	0	0	0	0	0	0	197.8532867	0	0	76.33164215	0	0	0	0	0	0	0	0	57.24129486	0	0	0	0	0	0	0	0	0	0	0	0	0	0	0
n	620.97247	0	0	0	0	0	0	0	0	0	0	0	0	0	0	90.66021729	0	0	0	0	0	0	0	0	0	0	26.01998901	0	0	0	0	0	0	0	0	0	0	0	0	72.72348022	0	0	0	0	100.1454926	0	0	0	0	0	116.4050674	0	0	0	0	0	0	0	0	195.2438507	0	0	0	0	0	0	0	0	0	195.4918365	108.1767273	87.16313934	0	0	0	0	0	0	0	0	0	0	82.79560089	0	0	60.6294632	0	0	0	0	0	0	73.58468628	0	0	0	0	0	0	89.20993805	94.69868469	0	0	0	0	0	0	0	0	0	0	0	0	232.2400742	0	0	156.4819336	0	0	75.21421051	0	0	0	0	48.82071304	0	0	0	118.2562256	0	0	0	0	0	0	0	0	0	0	0	0	0	157.2980957	89.15914917	0	0	0	0	0	0	33.23018646	0	77.76444244	0	65.87937164	0	0	0	0	0	147.0932617	0	0	63.71204758	36.59942627	0	0	217.531601	121.2775726	0	0	0	0	0	0	0	0	0	0	0	0	0	0	0	0	0	40.26886368	0	0	0	0	0	33.13184738
n	620.97662	0	0	0	0	0	0	0	0	120.2116547	0	0	0	0	113.215889	0	0	0	68.32849884	0	0	0	75.45556641	0	0	0	0	0	0	0	0	84.45143127	0	0	26.7651577	0	31.40237617	0	0	0	0	0	0	0	0	0	0	0	383.2250824	0	0	0	0	0	0	0	0	332.682579	0	243.566803	0	36.40007019	0	0	117.4263077	0	0	0	99.73686981	90.5166626	0	0	0	31.90133476	0	0	0	0	0	0	0	113.4177704	0	0	0	0	0	0	0	0	0	73.58137512	0	0	0	0	0	0	0	0	0	0	0	0	0	0	0	0	0	0	54.64571381	0	61.28792191	0	0	0	57.3710289	399.6719742	0	0	0	0	65.75363922	0	79.54998779	0	82.43679047	0	0	0	0	0	0	0	81.00966644	45.10441589	0	0	0	0	0	0	0	0	0	0	0	0	0	0	0	0	0	0	0	0	0	0	0	0	0	0	0	56.51668167	0	0	0	0	0	0	0	0	0	0	0	0	0	0	44.81739807	0	0	0	0	0	0	123.1749229	0	0	0	0	0	144.0643311	0
n	620.99139	185.6953888	0	0	0	0	0	0	0	0	0	0	0	0	0	0	0	0	125.1529083	93.08712006	0	0	0	0	0	0	66.23989868	0	0	0	0	0	0	0	0	0	0	76.46927643	0	0	0	0	130.8569641	0	0	0	350.4391785	0	0	0	0	0	0	0	0	0	0	0	0	0	0	0	0	0	234.5587616	0	0	0	0	0	0	0	0	0	0	0	74.00997162	109.1068039	0	0	0	0	93.62967682	0	0	0	0	0	95.68360901	0	0	0	0	0	0	0	0	0	0	0	0	0	0	0	0	0	0	0	0	98.12030792	0	0	0	188.479454	0	0	0	0	0	97.24645996	0	0	0	0	164.9930573	0	0	81.14836884	0	0	0	0	0	0	0	0	0	0	0	0	113.5179901	0	53.2689209	0	0	0	0	0	0	0	42.06500626	0	0	0	146.3318024	31.49089622	0	0	0	0	0	0	0	0	96.4968338	0	0	0	108.9846115	0	0	0	0	0	0	0	0	0	0	75.36928558	28.53505135	0	0	0	0	0	0	0	0	103.7805862	0	0	64.87291718
n	620.99786	213.7470551	0	0	0	0	0	0	0	0	0	0	0	0	0	0	0	0	0	0	205.2932129	51.40769577	0	0	103.0814972	0	0	0	0	0	0	0	0	126.4931297	0	0	0	0	0	0	0	0	0	0	0	0	0	0	0	0	0	0	0	0	0	0	0	237.2635651	0	0	195.2805176	0	0	0	0	0	0	0	0	0	0	0	0	0	0	0	107.252243	0	0	0	0	0	131.2981873	139.3345642	0	0	217.876358	0	0	0	0	0	0	129.4234009	25.88690376	0	0	0	0	0	0	35.10330582	0	54.35023499	0	0	39.74277115	0	106.6410065	0	148.1986542	480.4838333	0	224.8722153	0	0	63.23881912	0	224.4756622	0	40.51899338	0	95.72676086	141.6798859	0	0	0	0	0	0	0	0	0	0	0	0	0	0	0	0	0	0	123.4951782	0	0	0	0	0	0	0	0	0	0	0	0	0	0	119.4858704	0	0	0	0	0	0	0	0	47.35643387	217.0343628	0	0	0	0	0	0	0	0	0	0	35.83488464	105.5241089	0	0	0	0	0	0	0	0	0	0	250.5492706	0	56.2694931
n	621.01453	0	0	0	0	0	0	0	0	144.8585205	0	0	0	0	0	169.9583893	0	0	0	35.70334244	0	61.34732437	0	0	0	0	0	0	0	0	0	0	78.06316376	0	46.58319092	0	0	0	0	0	0	0	0	0	180.0019684	0	0	0	0	0	108.9277649	0	35.49436569	0	64.83229828	92.47063446	0	0	0	0	0	0	0	0	322.6174316	0	0	0	0	0	0	0	0	0	0	0	0	0	0	0	0	0	60.78137589	0	0	0	0	0	0	0	0	0	0	0	0	0	0	0	0	0	0	0	0	0	0	0	0	33.66351318	0	0	0	0	0	0	130.3632507	61.12115097	0	0	0	97.51409149	0	0	0	0	0	0	0	42.49887466	0	0	49.26132202	0	0	0	0	0	311.2911682	215.7592468	0	0	0	0	0	103.7509537	0	0	0	0	0	0	0	0	0	0	91.760849	0	0	0	0	0	190.3920288	0	0	0	0	126.7161865	0	0	0	0	0	78.27545929	0	0	0	0	0	0	0	0	0	0	0	0	0	0	0	0	0	26.8373909	91.722229	0	89.97637177
n	621.02301	0	0	0	0	0	0	0	0	0	142.5010529	0	0	0	0	0	0	0	0	0	0	0	0	0	0	0	43.27191544	67.3734436	0	0	0	0	0	0	0	0	0	0	0	0	0	0	0	0	0	0	0	0	0	0	0	0	0	0	0	0	0	153.4064941	151.3261871	0	0	0	0	171.2431335	510.4872894	0	0	0	0	0	0	0	0	42.61864471	0	340.0279846	0	54.04450226	0	0	0	0	0	0	0	0	0	0	0	113.5311508	0	0	0	0	0	0	0	0	0	0	0	72.18333435	0	0	0	0	0	0	0	0	0	0	0	0	0	0	0	0	0	0	203.8766327	0	0	0	0	0	0	0	0	55.01781845	0	175.5659485	0	0	0	0	0	0	0	0	0	0	0	90.41514587	0	64.41825104	0	0	0	0	0	0	0	0	0	0	102.280777	0	0	0	0	98.67443085	0	0	0	0	0	0	0	0	0	0	0	0	0	0	0	0	0	0	0	0	0	0	0	0	0	77.3996048	0	0	180.7513275	0	0
n	621.0321	352.7956848	0	0	0	0	0	0	0	0	0	0	0	0	0	93.60771942	0	0	0	76.44252777	0	0	0	0	0	0	0	0	0	0	0	0	0	0	0	0	0	0	0	0	0	0	0	0	0	0	0	0	0	0	0	0	0	0	0	0	0	0	0	0	0	0	0	0	0	35.48677444	0	0	0	0	0	0	0	0	0	87.24339294	0	0	0	0	0	0	0	0	0	0	0	0	0	0	0	0	0	0	0	0	0	0	0	0	0	0	0	0	0	0	0	0	0	0	0	0	0	0	187.7080231	68.60338593	80.01714325	0	0	0	0	0	0	0	0	0	0	82.04914093	0	116.6648026	0	0	0	0	0	0	0	278.6265869	0	0	0	0	0	0	0	0	0	0	0	0	0	0	0	0	0	0	0	0	0	0	0	0	0	0	0	0	0	0	0	0	0	0	0	0	0	0	0	0	0	0	0	0	0	0	0	0	52.01570892	0	0	0	0	0	0
n	621.03577	183.2391357	0	0	0	0	0	0	147.4647064	75.10606384	0	0	0	0	0	0	0	74.10831451	0	0	0	68.40327454	0	0	0	0	0	0	0	0	0	0	0	0	0	0	0	0	0	0	0	0	0	0	0	0	74.9787674	0	0	0	0	0	0	0	0	0	37.04382324	0	0	0	0	0	0	0	34.78050232	189.2415543	28.34634209	80.97602844	0	170.7804451	0	239.5873108	0	0	0	0	0	54.26003265	0	0	0	0	0	0	0	0	0	0	0	0	0	0	0	0	0	0	0	0	0	0	0	29.15820313	0	0	0	0	0	0	0	0	0	0	0	0	0	0	0	0	0	86.37276459	0	0	0	0	0	755.0112915	0	0	0	0	52.97719193	0	75.84754181	0	77.1468811	0	0	431.8689613	0	0	0	0	0	0	0	0	0	41.08176804	0	0	0	0	0	0	137.6974335	0	57.59696579	0	0	44.79823685	0	0	0	38.50361252	0	0	0	0	0	0	0	0	0	0	0	0	0	0	0	0	0	0	0	32.77134323	0	0	117.3353424	0	264.901123	39.31147385	0	0	123.3066483
n	621.052	0	0	0	0	0	0	0	0	0	86.55970764	0	0	0	0	70.90379333	0	0	0	0	0	0	0	0	0	0	0	0	0	0	0	0	0	0	0	0	0	0	0	0	0	0	0	0	0	0	0	0	60.06975937	0	0	0	0	0	0	0	26.29531479	0	0	39.77201462	45.26033783	0	0	60.0930481	61.12356377	39.11972046	55.14197922	130.0570107	0	43.84203339	0	221.2620926	88.70079422	0	0	0	0	0	0	0	0	0	0	0	0	0	0	0	0	0	0	0	0	0	0	0	330.400177	0	0	114.5896225	0	0	0	0	0	0	0	0	0	0	0	215.9878159	0	0	0	0	0	0	0	0	0	0	54.65412521	0	0	0	0	0	0	0	25.23119736	0	0	0	0	0	0	0	91.34141159	0	0	0	0	0	0	0	0	0	0	0	0	0	0	0	0	0	0	0	0	105.6456909	0	0	0	38.67916107	71.94043732	28.08315277	0	31.87482452	31.36216736	0	0	0	0	0	0	0	0	0	0	0	0	0	0	0	0	0	0	0	0	0	0	81.87034988	0
n	621.05841	0	0	0	0	207.9897156	0	0	0	0	0	0	0	0	0	0	92.09314728	0	102.5488739	97.10272217	0	0	0	0	0	0	0	43.78619003	0	0	0	0	0	0	0	0	0	55.57990646	0	0	0	0	0	107.9542923	0	0	0	0	497.9395294	0	0	0	0	23.3344574	0	0	0	0	0	0	0	0	48.8721199	0	0	0	121.2846756	0	0	0	0	0	158.6976776	0	0	0	0	176.4036713	93.32767487	53.96395493	0	0	57.60514069	0	0	0	0	0	0	0	0	0	77.3602829	0	0	0	0	0	0	0	0	105.1069412	0	0	0	0	0	0	0	71.16635895	0	0	0	0	0	125.8186417	0	0	101.4090729	0	0	0	108.4105606	0	63.09019852	179.2220764	0	0	36.93548203	0	0	0	0	160.3643799	128.6554718	0	0	0	0	0	0	158.462204	0	0	0	0	0	0	0	0	0	117.3813248	0	0	0	0	0	0	0	0	0	0	0	0	0	0	78.61740112	0	0	0	0	0	0	0	0	33.08065414	0	0	0	0	68.41147614	41.05216217	0	0	0	0	0	0	79.03825378	0	108.4051895	0	0
n	621.06732	0	0	150.9865875	0	0	0	0	0	56.06119156	0	0	0	0	0	0	0	0	0	108.3069305	0	0	0	0	0	0	0	0	156.3183746	0	0	0	0	0	0	0	0	0	0	0	0	0	126.0752029	169.8668671	0	219.9089661	118.3013687	161.5530853	0	0	0	0	0	40.45606232	0	138.3806915	0	129.6561432	0	0	0	0	0	0	0	0	139.8069458	0	0	0	45.75228882	0	0	42.25302505	0	0	303.2743607	0	0	0	273.0784607	0	0	0	0	0	269.2182922	0	0	0	0	0	0	118.6358795	0	0	0	0	0	0	0	0	0	0	0	0	0	0	70.89414978	132.6009827	0	0	0	0	0	160.6595459	0	0	108.5061569	0	0	43.81702805	0	0	0	0	0	0	0	0	0	0	0	0	0	0	0	0	0	0	0	0	0	0	0	0	0	45.14317703	0	0	0	0	0	54.0012207	0	0	0	0	0	0	0	0	0	0	0	0	0	0	166.1172638	0	0	0	0	0	0	0	0	38.00334167	0	0	0	0	0	0	109.7132111	0	0	0	0	78.42305756	0	0	0
n	621.08124	0	0	0	0	0	0	0	0	61.00899124	39.27000809	0	0	62.13081741	72.93621826	0	102.317009	0	77.73716736	0	133.6643677	73.54784393	0	0	173.4636688	0	0	0	87.97089386	0	0	0	0	0	0	0	0	0	0	0	0	0	0	0	0	0	121.1969299	121.0590286	0	0	0	0	0	0	0	0	0	0	0	169.1855164	0	52.64705658	0	0	580.8837585	0	161.6315765	0	0	0	0	0	0	33.25019455	0	0	0	0	0	0	0	0	96.03368378	0	0	197.7093811	0	0	0	82.73781586	0	0	112.9667892	0	48.67871857	0	0	0	0	0	0	0	0	0	0	0	0	0	0	0	0	0	0	0	0	38.76129913	264.6942749	0	0	0	0	0	154.3148956	0	0	0	117.2533951	0	0	0	0	0	93.03656769	0	0	0	0	252.3188782	0	0	0	0	57.78572845	178.3243256	0	0	0	0	0	0	0	0	0	0	0	0	0	0	0	0	152.4756317	0	0	0	0	0	0	0	0	0	0	0	0	0	0	0	0	48.52523041	0	64.32319641	0	0	143.9012756	0	0	0	0	0	0	0	0	0	0
n	621.08643	0	0	0	0	47.44854736	0	0	0	0	39.22416306	76.25350952	0	0	0	0	0	0	0	0	95.70485687	0	0	0	0	0	0	0	0	0	0	41.00642014	0	0	0	0	43.99173355	0	0	0	63.04544449	0	98.68984985	257.9465027	0	0	0	442.0917816	0	0	0	0	0	29.80506706	0	0	0	0	182.8471375	0	0	64.87876892	0	0	0	0	0	0	0	0	55.91523361	0	0	35.77999115	0	118.2825089	0	68.77120209	0	0	0	0	0	0	52.2043457	105.236702	0	0	0	0	0	0	0	113.5104141	0	0	0	0	0	0	0	0	0	0	0	0	0	0	0	0	0	0	0	130.286026	0	0	57.33806229	0	0	0	0	0	0	0	0	0	0	0	0	0	0	0	0	0	0	0	370.7797852	0	75.81502533	0	0	0	0	0	42.99834824	0	0	0	0	0	0	68.04347992	0	0	0	0	56.23776627	0	152.7897644	0	0	0	0	0	0	0	0	175.6929321	163.0062714	0	0	114.1962852	132.4793549	0	0	0	0	93.5393219	0	0	0	245.8928604	0	209.7118988	0	0	0	98.53587341	0	0	0	0	0
n	621.09918	0	0	0	0	118.5457916	0	0	0	0	25.43815804	0	0	0	0	0	0	64.57540894	56.6356926	0	0	141.70784	0	31.34847641	81.54347992	0	0	0	0	0	0	0	0	0	46.4489975	0	0	0	0	0	120.1352615	0	0	0	0	0	140.9595337	98.4482193	0	0	0	0	0	0	0	0	0	0	0	0	0	0	0	0	146.3883972	0	0	0	0	0	0	0	0	26.81690025	0	0	0	68.31282043	0	0	0	0	0	0	0	0	111.5576706	0	0	0	0	0	102.2701187	0	0	0	0	0	0	0	0	0	0	0	0	0	0	0	0	0	165.8390961	0	0	0	0	0	0	0	125.4440765	0	0	0	123.048027	98.32367706	0	0	171.729599	0	0	69.97111511	0	0	0	0	0	0	382.4614868	0	0	0	0	209.5451584	0	0	0	0	0	0	71.10342407	0	73.33390808	0	0	0	0	0	124.1070633	0	0	0	0	0	0	0	0	0	0	0	0	0	0	0	0	0	0	0	0	93.05006027	0	0	0	0	47.9157486	0	0	0	0	0	0	0	0	0	0
n	621.11493	461.2429504	0	157.1897545	155.9395447	0	0	266.3060455	0	780.2438889	555.8897934	723.4313583	728.5623169	151.4192848	221.1312103	404.4845657	103.9728241	488.3332939	572.8646545	97.88031769	0	266.40345	0	390.0846481	457.0559158	134.2351875	227.8934059	178.3801041	0	267.553154	164.0051994	550.6062775	197.5769615	83.92048645	138.1468964	0	154.0734177	0	125.3730164	32.12553406	45.88831711	0	171.329895	85.19006348	0	31.77853012	0	91.38279724	0	113.4217682	120.3011475	103.7348328	154.2880325	120.933918	48.38167572	0	0	0	0	0	0	0	0	0	0	0	0	0	68.38469696	0	0	76.25732422	0	202.4122925	0	320.5486546	0	0	82.27127838	97.61038208	0	34.12061691	0	0	0	0	0	0	29.13189507	43.63057709	0	0	0	0	0	0	0	101.2186508	51.05373764	0	49.92324066	107.1878014	53.44251251	114.789917	0	0	0	44.24557495	68.34880066	0	26.61179733	0	0	0	0	89.38810349	72.28635406	0	58.05819321	0	0	311.2524681	0	0	0	0	44.51753616	0	0	0	0	0	0	0	0	85.13213348	0	0	89.83602905	186.0737076	0	0	51.64518356	0	0	62.09010315	0	0	124.598938	0	114.7852631	328.5408783	42.02048874	176.5720825	202.8252487	0	0	0	52.85130692	60.06570435	0	73.90202332	65.3792038	0	0	0	57.25460815	0	0	126.1989937	208.2849045	209.0438461	182.4116287	0	105.0211601	46.85272217	84.77993011	325.3870468	52.96528625	70.59758759	131.6253738	63.66575623	0	0	115.8040848	0	0	73.89643097	0	302.1289501	0	0	30.1737175
n	621.11523	0	0	0	0	0	0	74.05705261	0	0	70.97644043	122.3760681	185.7939682	0	0	0	119.9819489	521.2068939	0	0	0	107.1129456	0	202.7727509	0	90.84484863	0	0	0	39.23006058	0	0	0	0	50.89780807	0	0	49.90426254	0	0	0	0	0	105.8591537	0	0	0	0	0	0	112.0391769	48.99930573	66.11492157	34.67862701	0	0	0	0	0	0	0	61.61510086	0	130.3001709	0	38.6595726	0	0	0	0	0	0	0	110.1547241	0	131.4707413	0	42.91660309	0	42.21126556	0	0	0	0	0	0	0	77.57492065	0	29.53722	0	38.35203934	189.1901703	0	0	0	0	0	68.24565887	0	0	0	0	0	0	0	0	0	87.91880417	0	0	0	44.33694458	0	108.5539093	58.67240906	301.0949402	230.5441437	0	0	0	0	38.06976318	0	0	0	0	0	0	0	0	0	0	0	0	41.76346588	0	0	0	88.48714828	0	0	0	0	0	0	55.79745483	0	0	48.28111267	0	62.37000656	62.97070694	66.53926086	0	37.51291656	97.24921417	0	0	0	0	0	0	0	126.6422272	77.70670319	31.41470718	0	153.8541718	45.15384674	34.78373337	102.6732788	0	87.70155334	0	0	0	0	0	0	61.41165161	0	0	0	0	97.14846802	0	0	0	0	0	0	0
n	621.12976	0	0	89.25483704	326.2342072	0	0	0	0	86.01141357	39.09420013	91.48815918	77.64619446	0	0	61.24794006	0	0	0	0	0	47.56008148	0	0	0	347.3818321	227.9749756	0	0	0	56.6980629	0	46.29405212	213.9643784	64.28095245	0	108.5129547	0	36.53331375	0	0	0	0	0	0	0	0	0	0	33.6667366	0	63.49015427	185.2086487	45.42278671	0	0	0	0	0	0	0	91.28930664	0	0	0	0	0	0	328.7726135	0	0	0	0	107.8284607	0	108.2474823	37.02864456	0	100.3600159	0	0	0	0	0	0	0	0	0	90.87096405	0	0	0	131.5114288	0	0	0	0	0	0	0	0	188.3314705	0	85.88651276	0	0	0	0	0	48.7963562	0	0	29.95506668	0	53.11824417	0	0	0	0	94.63405609	0	215.0667572	0	45.27228165	0	0	75.15283203	0	0	0	0	137.7326965	86.22252655	35.7334671	0	0	360.1492004	0	0	95.54846954	175.740921	0	0	0	0	0	34.59442139	40.86048508	38.39723969	0	0	0	147.3063507	75.78500366	71.39466858	64.95168304	62.80138016	0	0	0	0	0	0	0	0	0	0	0	0	0	0	126.3631821	0	47.82879257	76.27252197	40.37369156	0	0	69.58329773	87.28876495	0	0	0	0	0	81.43255615	0	0	119.1855621	0	0	0	0
n	621.14062	0	0	0	169.7293243	0	0	0	0	56.66604996	0	0	0	0	0	0	0	0	0	0	121.4607544	77.04642487	0	0	0	0	55.52664185	0	52.71080399	32.01906586	0	0	104.5974846	0	130.1703453	38.45787048	46.56794357	0	0	90.89598846	69.54413605	0	142.4655914	0	0	98.85643768	0	0	0	0	33.06527328	27.28704643	0	41.97668457	0	215.3078308	0	0	0	0	0	0	0	0	0	0	0	0	0	0	0	0	0	29.91276932	0	56.14306259	30.92777634	0	0	72.39587402	0	0	0	0	0	0	0	0	36.82617569	0	64.38586807	0	0	87.07485962	0	0	0	0	0	0	0	0	64.11567688	0	102.2724457	0	31.70520973	0	59.48688507	38.56903076	182.6106567	0	47.33338547	0	0	61.61307526	133.3166962	43.17579269	43.16301727	0	141.5426788	0	163.4016151	0	96.40989685	0	0	35.66683578	0	77.73983002	0	0	0	0	0	0	0	289.4546814	0	28.58128738	0	0	0	173.7489471	0	0	0	0	0	0	38.3606987	34.17803574	0	0	0	0	73.54100037	0	0	0	0	0	0	0	0	0	0	0	0	0	34.34102631	40.53170776	0	36.19233704	0	0	0	74.02401733	37.03565979	50.81655884	0	0	0	252.0931168	0	0	0	0	77.86719513	0	0	80.38669586	81.1765976
n	621.15015	0	0	0	271.7893982	0	0	0	0	0	0	0	0	0	0	114.5243073	0	0	0	0	246.822464	0	0	0	0	0	0	0	0	24.52053452	0	0	0	0	0	63.0149765	0	0	0	0	0	0	0	140.891571	0	0	0	213.5140381	0	59.66255188	0	0	0	0	0	190.0669403	0	0	0	0	0	0	0	257.4889832	0	0	0	0	0	0	0	0	0	0	0	0	0	0	0	0	137.1544952	0	0	0	99.40887451	0	0	0	107.4638672	140.6474457	0	0	0	0	0	0	0	0	0	0	0	34.11732483	0	0	0	0	0	47.76140594	0	0	0	0	25.28680611	0	0	89.68125153	29.77005959	0	105.4344711	0	112.9545364	0	0	0	0	0	0	0	0	0	0	0	0	0	0	0	0	0	0	98.73196411	0	22.52000046	0	0	0	0	0	0	0	0	26.62404442	29.58172035	0	37.51449585	0	34.22607422	0	0	0	0	0	0	0	0	165.5649567	213.1041565	0	146.1302795	0	0	0	0	0	0	0	0	0	0	0	0	0	0	68.65740204	0	0	0	67.85096741	0	0	0	137.4249115	0	0
n	621.15613	168.1623993	434.2256622	0	0	0	0	71.12199402	97.80836487	0	0	0	0	0	0	77.3562088	0	0	97.71524811	0	0	92.47602844	0	90.68106842	45.99559021	0	0	0	106.6549683	0	0	0	0	0	0	0	0	0	0	0	0	0	0	0	0	79.07891846	0	0	0	0	0	0	0	0	45.47216034	0	0	100.0302811	0	0	0	0	0	0	296.7112427	0	0	0	0	0	0	0	0	38.04421616	0	52.46224976	0	0	0	0	0	0	0	0	0	0	0	0	0	0	0	0	0	0	0	0	0	0	0	0	0	0	0	0	0	0	0	0	0	0	0	0	0	91.47231293	0	50.16349411	88.18992615	0	124.2840881	234.0761871	0	0	0	0	0	0	0	0	106.6795044	0	0	0	0	0	0	0	513.2895508	0	0	0	65.33874512	0	0	0	0	0	66.98944855	0	0	0	0	0	0	0	0	0	0	0	0	0	0	0	0	0	0	0	0	0	0	0	0	59.21735001	0	0	0	0	0	0	0	0	58.78565598	0	0	0	104.8242874	0	0	33.61118317	120.203331	0	0	0	0
n	621.17041	166.332901	0	0	0	0	0	0	0	0	0	0	0	0	0	0	0	0	0	0	0	0	0	0	94.25361633	0	0	41.45551682	0	0	0	0	0	0	0	0	0	228.6551666	0	163.1451111	0	0	129.7249298	0	0	0	0	0	0	0	0	0	0	0	49.77271271	0	0	0	0	210.7120361	0	0	0	0	0	0	0	0	0	0	0	0	0	0	0	0	0	120.1431503	117.9352798	0	0	0	62.15288925	0	0	0	0	0	0	0	75.54962158	0	0	0	0	0	29.87697029	0	25.04889488	0	0	41.79146576	0	0	0	0	0	0	0	0	200.2979126	0	0	150.6111298	0	0	124.2871475	0	0	148.0883179	0	0	0	0	81.71230316	0	124.3392105	74.84848785	0	0	0	0	0	69.68009186	0	32.7726326	0	0	0	37.17544937	0	0	53.87881851	0	0	0	56.90859222	0	0	0	0	0	0	0	0	0	64.48796082	0	70.13885498	0	0	0	67.51967621	0	0	0	0	0	0	0	0	0	0	0	0	0	0	0	0	0	0	0	0	0	0	0	0	0	218.9368973	0	130.4458618	0	0
n	621.17517	0	0	0	0	106.7863388	0	0	0	0	0	0	0	0	0	0	100.7350998	0	0	0	0	0	0	0	0	0	0	0	0	0	0	0	0	0	0	0	0	0	0	0	0	0	0	43.46435165	0	0	187.0625153	0	196.8361359	0	0	0	0	0	0	185.4104156	0	0	0	0	295.3561401	0	0	0	0	0	0	0	0	0	0	0	0	0	77.99227905	0	0	111.39254	0	0	105.0173569	135.4317017	0	0	0	0	0	0	123.8273926	0	37.95152664	0	0	0	0	0	0	0	0	0	0	0	0	0	0	0	0	0	0	0	0	235.3801956	0	0	0	0	60.82231522	0	0	0	0	0	0	0	0	0	0	51.24087524	0	54.86719131	0	0	0	0	0	0	0	0	0	0	0	0	0	0	0	0	0	0	0	0	0	87.65432739	0	0	0	0	0	0	0	0	0	0	0	473.3135376	111.2240753	0	0	0	0	0	0	0	0	0	0	0	79.63095093	0	0	0	0	0	76.42484283	0	75.94634247	0	0	0	0	0	0	0	0
n	621.19458	143.7286224	0	0	282.4301147	0	0	0	0	74.70561981	0	70.29938507	0	0	0	0	0	0	0	74.09986877	0	0	0	0	0	0	0	0	90.1674881	0	0	0	0	58.34247589	0	0	0	0	0	0	195.3575745	0	91.03820038	0	0	0	0	0	0	0	0	0	42.6947403	0	0	0	0	0	0	0	471.7676086	0	0	0	0	0	0	0	0	0	0	0	0	0	0	58.21616364	126.5959091	109.3048706	0	0	0	0	0	0	0	151.6405334	134.4606934	0	0	0	0	0	0	0	0	36.9322319	0	0	0	0	0	0	0	47.43259811	0	0	0	0	0	0	0	311.0551033	0	0	0	56.17150497	164.5782928	0	0	0	0	0	0	0	0	0	135.6477356	0	0	0	0	0	0	0	0	0	0	0	0	0	0	0	54.63808441	0	0	0	73.74646759	0	0	0	0	0	0	0	0	0	0	0	0	0	0	0	0	0	0	0	0	0	141.0718536	0	0	0	0	0	0	0	0	0	0	39.06342316	0	0	0	197.0753708	0	0	0	47.59886169	0	0	75.79154205	0	0
n	621.203	0	0	77.24317169	217.6100159	0	0	0	0	176.9114914	50.32509232	0	0	141.8284569	0	98.65674591	74.55247498	0	0	0	0	0	0	0	0	0	0	0	0	0	0	0	0	0	0	0	0	141.1237335	0	0	0	0	0	0	0	0	49.50697708	206.800415	110.0871277	39.31798172	0	0	0	0	0	204.3321075	36.46756744	0	0	0	0	48.00733185	266.2569427	97.72884369	0	237.6969414	29.22630692	0	0	0	0	0	0	0	0	0	0	0	68.25844574	0	0	0	0	0	0	182.6299286	0	0	0	0	0	0	64.78392792	0	0	28.477808	0	0	0	0	0	0	0	49.12362671	0	0	0	0	0	0	0	0	0	121.5342484	75.89279175	0	0	0	0	0	0	0	122.4147797	0	0	0	0	39.65406036	0	0	69.17050171	0	98.58021545	0	0	0	1299.902611	496.9568176	0	0	0	0	0	0	0	0	0	0	0	0	0	0	0	0	0	0	0	0	0	0	0	0	0	37.88323212	0	0	0	0	0	0	0	0	44.88428116	0	0	0	0	0	0	0	0	0	0	0	0	0	0	0	0	45.08341217	0	0	0
n	621.21185	0	0	0	0	0	0	0	69.46370697	0	0	0	0	0	0	0	0	50.07100677	0	0	0	0	0	29.70074272	0	0	0	0	0	0	0	0	85.26504517	0	0	0	0	0	0	161.0172424	0	0	0	0	0	0	90.8241806	0	0	0	0	0	0	0	0	60.02840042	0	111.7435226	0	0	0	0	0	0	163.2858276	0	0	0	151.3065186	52.473526	0	54.61336136	0	0	0	0	84.66897583	0	0	0	0	0	29.31164742	0	0	0	0	0	0	0	0	0	110.1013145	0	0	0	0	0	0	0	0	0	0	0	84.03182983	0	0	0	0	0	312.3348389	520.5134277	0	0	0	0	103.8066406	0	0	0	0	0	0	177.1773987	0	127.3584137	0	33.30508041	0	0	0	0	0	0	0	83.21063995	0	0	0	0	192.0305939	0	0	0	0	0	0	0	0	0	0	0	0	0	77.52746582	0	0	0	0	0	0	0	0	0	0	0	0	0	109.8603439	0	0	0	0	0	0	0	0	0	0	0	0	0	0	0	0	0	0	0	0	132.9729309	182.4201202	0	0
n	621.22473	0	0	0	0	169.5617371	0	0	0	0	0	0	0	154.0324707	0	0	82.35536957	0	0	0	109.5496445	0	0	0	0	0	0	0	0	0	0	0	0	0	0	0	0	0	0	0	104.0118103	0	0	0	0	0	0	0	0	0	0	0	0	0	0	0	0	0	0	0	0	0	0	0	99.83818817	0	0	0	0	0	0	0	0	0	0	0	0	0	0	0	0	0	0	0	0	0	0	50.00948715	0	38.17467117	0	108.7144928	0	0	0	0	0	0	25.24741745	0	0	0	0	0	0	0	0	0	29.25136757	0	0	0	0	84.50227356	0	0	0	0	0	0	0	0	0	77.14002228	0	0	106.3518753	78.34632874	0	78.47518158	0	0	0	0	0	0	0	0	0	0	0	0	0	0	0	0	35.00917435	0	0	0	0	0	0	0	0	0	0	0	0	0	0	0	0	0	0	0	0	0	65.74872589	0	0	0	0	0	0	0	0	0	53.87439346	0	0	0	200.7370529	0	0	0	0	0	0	0	0	0	93.27928925
n	621.22516	0	0	0	0	0	0	0	0	0	62.05387878	0	0	0	0	0	0	0	0	28.42080498	154.674408	0	0	0	315.7635956	0	0	0	0	0	0	38.43586731	0	0	0	0	0	0	0	0	0	0	0	0	0	67.84352875	194.7195892	396.4222107	0	0	0	0	0	0	0	0	0	284.4772949	0	0	0	0	0	0	0	0	0	0	0	0	0	0	0	0	0	0	38.90787125	0	0	0	0	0	95.69524384	0	0	0	0	0	79.44352722	67.75062561	0	0	0	0	0	0	0	0	0	0	0	0	0	0	0	0	0	0	42.18362045	0	0	0	103.6020279	0	208.53508	58.54824066	71.85476685	0	0	0	0	0	0	0	0	0	0	0	0	0	0	0	0	51.63750458	0	0	159.7857513	0	0	0	0	0	83.06426239	0	0	0	0	0	0	0	0	53.45726013	0	0	0	0	0	0	0	0	0	0	0	0	0	0	0	0	0	0	0	0	0	0	0	0	0	0	0	0	0	0	117.1330948	0	0	0	0	162.6038666	0	72.29471588	0	0	0
n	621.23853	0	0	0	0	0	0	0	0	0	0	0	0	0	0	0	56.7229538	112.6205368	0	59.64273453	124.299675	155.3463135	152.8403778	0	94.31235504	0	57.25123596	0	108.2028046	0	0	0	0	0	0	0	29.02393341	0	0	75.103302	0	83.52169037	0	0	0	0	0	0	0	0	0	0	0	0	0	364.0743103	0	0	0	0	689.322998	0	0	180.3178406	0	65.1747818	0	0	0	0	0	0	0	67.92854309	0	0	0	0	0	0	0	0	0	0	0	0	0	0	0	78.74687195	0	0	76.29820251	157.0588837	0	0	0	0	0	0	0	0	34.30263138	0	40.76890564	0	0	0	0	77.91192627	0	212.9889832	0	0	0	0	0	0	0	109.5093307	0	0	0	0	0	0	119.1464233	92.06285858	0	0	0	0	0	0	0	0	0	89.72486877	0	0	97.95552063	0	0	0	0	73.48381042	42.41041565	0	0	22.82814217	0	0	0	0	0	0	78.76500702	0	81.23803711	26.79778481	0	0	0	139.5775757	0	0	0	0	0	0	0	0	0	0	0	0	50.27070618	0	0	51.91078949	39.22693253	0	0	46.23152924	0	0	0	0	0	0	110.7541885	0	0
n	621.24994	0	0	0	0	0	0	0	0	47.56195068	0	0	0	0	0	105.0036697	0	0	65.3558197	0	0	0	85.48892975	0	0	90.2650528	0	0	0	0	72.58901978	35.55633545	0	0	0	52.67346954	0	66.64365387	0	0	0	0	0	0	0	43.4609375	0	0	0	0	0	0	0	0	0	0	0	0	0	0	0	0	0	463.2906647	0	0	0	0	0	0	0	164.4902725	0	0	0	133.1446838	67.0850544	52.53887939	0	0	0	0	0	0	0	0	0	0	0	55.32189178	0	0	0	0	0	0	0	0	0	0	0	0	0	0	38.44372559	0	0	0	0	0	0	0	0	0	110.0574341	0	0	0	0	302.1776505	0	0	0	0	76.86008453	186.7552185	80.46949768	81.10192871	0	0	0	0	0	0	0	0	0	151.4883575	0	0	0	0	0	0	0	0	120.8653793	0	0	0	0	0	0	54.89367294	0	39.37572479	0	0	0	0	0	0	0	0	0	0	0	0	0	0	129.6378326	0	0	0	0	0	0	0	0	47.68104172	0	0	0	0	0	0	56.42912674	0	0	0	0	0	0
n	621.25513	0	0	0	0	0	0	0	0	0	0	0	0	0	0	0	0	0	75.30879974	0	0	121.1143188	0	0	0	0	0	32.5868988	0	0	28.40236664	0	50.48734283	0	0	0	0	0	0	0	160.9671173	0	96.75139618	0	33.42336655	0	101.5291214	235.8160248	0	0	0	0	0	0	0	0	178.0159302	96.20141602	0	0	0	0	0	0	0	0	0	0	0	0	0	164.6537018	0	0	0	0	0	0	0	0	0	0	0	0	0	0	0	0	0	0	0	0	0	0	0	0	0	0	0	85.89825439	0	0	0	256.0260925	0	0	0	0	0	0	0	0	0	0	0	68.48783112	0	264.2906494	0	103.5649261	0	63.9250946	0	0	0	0	0	0	0	0	0	0	0	0	0	0	373.8267517	0	0	0	0	0	111.7056656	0	0	0	0	0	75.21111298	20.88819122	51.55303574	0	89.58195496	0	0	0	0	0	0	0	0	0	0	0	89.29995728	0	0	0	0	0	60.08559799	0	0	0	0	0	0	0	0	0	0	0	0	0	0	0	28.61084557	0	52.75113678	81.16461182	0	0	0
n	621.26691	0	0	0	0	0	0	0	0	63.18666077	0	0	0	0	0	0	169.7683716	0	0	0	0	0	0	0	0	0	99.09259033	0	0	0	0	0	214.7608643	0	0	89.31760597	0	0	0	93.31520844	0	0	0	0	0	25.62543488	0	0	0	137.9777222	0	23.0802784	0	0	0	0	281.7145691	0	0	312.7938843	0	0	182.4713135	0	0	0	0	0	62.52681351	0	0	0	0	0	0	0	0	68.24105072	0	0	0	0	0	0	0	0	0	0	0	125.9014206	0	0	0	0	0	0	0	0	21.00033569	0	27.64109993	0	0	0	0	0	0	0	0	61.99116516	0	0	46.88294601	0	0	0	0	122.2614975	0	159.9945221	0	0	0	0	88.98188019	0	0	0	0	0	78.80882263	0	0	0	0	0	0	0	0	0	56.290802	111.228775	113.8259277	0	0	0	0	72.62522888	0	0	0	0	0	0	0	0	0	103.4805298	0	0	0	0	0	0	36.9271698	0	63.95331192	0	123.5923157	0	0	0	0	0	0	0	0	0	0	0	0	0	0	0	100.9015198	0	0	0	176.3751068	0	0	0	0
n	621.27936	0	0	0	0	0	0	0	0	0	0	0	0	95.77819824	0	0	0	0	0	0	0	103.8856354	0	0	0	0	66.75405121	0	0	0	0	0	0	91.67073441	29.83268547	0	0	0	0	0	0	0	0	160.224884	0	0	0	0	0	0	0	0	0	40.01742554	0	0	0	0	0	0	0	0	93.63804626	0	0	0	0	0	0	0	0	0	0	0	0	0	0	150.2723236	0	0	0	0	0	0	0	0	0	25.57588768	0	179.1000214	0	0	0	0	0	33.13775253	0	0	0	0	0	0	0	0	0	0	0	0	0	0	0	304.578949	0	107.1304379	0	0	0	0	0	0	0	64.15974426	0	0	0	0	0	0	0	0	0	0	0	0	0	0	0	0	0	0	0	0	0	0	0	43.55392075	0	0	69.98347473	16.8348732	0	0	0	0	0	39.83063126	0	0	35.30680466	0	0	0	0	0	0	0	0	0	0	0	0	0	0	0	0	0	0	0	33.77010345	0	0	0	0	111.7524109	0	0	0	0	0	0	0	0	0
n	621.28503	0	0	0	0	0	0	0	0	0	0	0	0	0	0	0	0	102.2742233	127.0622597	42.66780853	0	0	0	0	0	21.16163826	0	0	0	0	0	0	49.70469666	0	0	0	0	0	0	0	0	0	0	106.9034424	0	0	0	0	0	0	0	0	0	0	0	0	0	0	0	0	0	0	0	0	76.82798004	0	0	296.8701782	0	0	0	0	0	0	0	0	0	68.03834534	0	0	0	0	0	0	0	0	0	0	0	0	0	0	0	216.9701691	0	0	55.56087494	0	0	0	0	0	0	0	0	0	0	0	0	0	0	0	0	0	0	0	0	0	88.50289154	72.56318665	0	0	0	0	0	0	94.3771286	0	0	0	0	0	0	0	0	0	0	0	0	0	0	0	0	0	0	91.95436096	30.8677063	0	0	0	0	0	0	0	0	0	0	0	0	0	152.4126587	0	0	0	91.86049652	0	0	0	0	0	0	0	0	0	0	0	0	0	0	0	71.15790558	0	0	92.14575958	53.20856476	111.8703079	0	0	0	0	0	0	0
n	621.29675	188.2857208	0	0	0	0	0	0	0	0	0	0	0	0	0	0	0	0	0	0	0	0	0	0	0	0	0	0	0	0	0	0	0	0	0	0	0	0	0	0	0	0	0	0	0	0	0	0	245.1341858	0	0	0	0	0	0	0	0	0	0	0	0	0	0	0	0	0	0	0	0	0	0	0	0	0	0	42.79389191	118.3189011	0	0	0	0	0	0	0	0	0	0	0	0	0	0	0	0	0	0	0	0	0	0	0	0	53.30150223	0	0	0	0	0	0	0	0	0	0	0	0	0	0	0	0	0	0	46.06575775	0	0	0	0	0	0	0	0	0	0	0	0	0	0	0	0	85.39638519	0	0	0	0	51.95883179	0	0	0	0	0	0	0	0	0	152.615139	0	0	0	0	0	0	0	0	0	0	0	0	0	0	0	0	0	0	0	0	0	0	0	0	0	0	0	0	0	0	0	0	0	0	0	134.7873688	0	0	0	0
n	621.3089	1007.580704	1079.2341	1301.788307	1347.512329	2336.514442	783.9903717	808.5244293	1913.682793	1013.85582	539.3046532	1422.501968	914.022049	1601.32946	2244.808258	2386.027824	2696.303101	296.4278107	1331.512787	414.5872154	3146.433121	73.12486267	4189.782806	0	970.2972565	1166.477524	1941.697083	2475.858337	13138.41676	616.6641998	1607.494392	2435.216278	2753.800461	2336.30983	2487.702927	4265.136322	2009.077766	3179.965431	4252.440445	10069.74005	9243.760529	5120.30246	5303.396988	7851.710571	7176.730957	4145.971344	12107.67786	9837.473236	3209.664734	1489.568298	2973.02803	1176.848644	1089.044449	106.2597427	1127.798309	12380.85199	11007.03253	7286.092255	12414.1087	11589.39966	9308.67807	288.4657078	1959.285202	3620.592255	9349.109009	2013.891113	3699.728615	5844.89035	7457.763611	6404.130676	1252.794327	3311.092918	3934.862701	0	3651.127106	3018.030106	317.0043945	5957.144318	2363.967827	1955.387764	5187.529724	6934.014557	2977.952332	7939.430267	3092.141953	7060.737671	7116.855164	2455.459694	2248.275799	2654.245518	2642.159092	5578.650223	4729.081718	8633.035034	2521.165375	3650.227028	7667.300644	1666.644989	1205.828598	5596.681503	1080.581009	1915.870346	797.9679031	7693.908173	6877.621826	20789.40619	4326.861343	3096.995178	4047.503052	5493.17189	10304.25653	3299.067364	3745.976494	7450.674774	4614.828308	2927.666786	5055.66346	5354.897827	5369.032761	4970.851898	2896.564262	1842.50013	4680.487755	2678.696239	2631.408852	9792.804504	3578.141556	3432.153603	5639.501938	3599.756332	3325.143608	4882.681854	2336.510208	4235.885994	1375.844887	886.7026215	19060.65668	8443.492432	2144.914551	825.9995193	5127.686127	2780.702522	1670.91415	15563.94031	2662.343506	3523.606766	1258.534103	1252.238995	4634.412659	618.7438011	961.2092361	5264.250427	3477.645538	2675.902664	3605.766335	2204.580254	2232.161682	7335.992065	3408.219421	4267.144608	15825.28137	4504.905121	5453.279556	3674.984497	1704.469585	4448.248169	3040.059708	4577.747101	3755.761742	2757.018326	1978.437363	2168.782951	631.515667	1838.150597	1143.613369	4171.129379	4679.350433	2730.467392	3107.507401	5542.126892	3161.6698	5150.16246	2080.566849	4315.144958	5777.945374	5478.081955	2617.561317	5422.708946	3477.280907	2072.217133	5642.460205	3746.657501	2149.039757
n	621.32263	0	289.409668	0	0	0	0	0	0	0	54.89537811	44.52679443	0	0	0	0	43.60367584	0	0	0	0	0	0	36.61289597	0	0	0	0	0	0	0	0	0	59.21106339	0	0	22.64356041	0	0	88.90776062	0	0	0	0	0	0	163.6995926	0	0	0	0	0	0	0	0	0	29.5858078	27.72008896	0	0	0	0	0	0	0	0	0	0	0	0	0	0	70.69422913	271.1461964	0	0	0	0	0	0	0	0	0	0	0	0	490.9829712	0	0	0	0	0	0	0	0	0	0	0	0	0	0	0	0	0	0	0	0	0	0	0	0	141.1436615	0	0	0	0	0	0	0	0	0	0	0	0	0	0	0	51.13438034	0	0	54.88603592	0	0	0	0	0	0	0	0	0	0	0	0	0	0	0	0	0	0	0	0	0	0	0	0	0	78.60206604	0	0	0	0	0	0	0	0	0	0	0	0	0	0	0	0	0	0	0	0	0	0	0	0	0	0	0	0	169.2867737	0	147.1713257	236.7393188	35.91712952	0	0	0
n	621.32977	604.6310196	252.4190063	0	0	141.776207	0	0	39.32403564	0	0	0	45.80540466	68.12282562	153.1427002	0	0	0	78.42979431	76.35688019	245.5007019	0	0	26.24759102	0	381.1126137	0	0	463.4414291	0	0	0	0	0	138.8140335	0	34.8456459	302.8589172	125.3828964	442.2379265	64.98512268	142.3238754	0	43.30771255	556.1982994	0	0	37.30688095	0	64.49913025	173.4402885	0	0	24.60467911	0	435.0347443	0	0	0	0	0	0	396.6147213	0	203.9643707	37.01490784	30.76411819	0	0	0	0	0	0	0	78.45722008	0	62.92436218	0	0	0	0	0	107.901123	0	0	140.9118881	456.9944439	50.39464951	0	0	0	38.63237762	79.15499878	34.72001648	0	0	0	58.01408005	120.1547508	117.3064957	0	0	66.78106117	107.164196	0	0	0	0	0	466.4611816	223.6982899	1352.016037	76.64195824	36.46019363	460.0465965	0	0	176.9449158	50.21514893	0	70.46474457	37.12068176	0	0	0	0	0	0	0	0	0	0	0	0	0	88.26340866	0	500.8902779	38.54946899	0	0	0	0	164.9176674	0	116.0206337	44.01612854	0	100.3361244	243.2703037	47.7082901	0	0	0	0	43.06626511	0	0	164.7648354	507.5943832	1686.36525	0	377.8308678	0	0	168.0881042	0	0	40.69456863	32.05784225	74.16212463	266.8837242	32.39617538	38.40268326	0	0	0	0	41.31225204	0	37.79416275	0	0	0	310.6088943	0	0	0	45.4339447	110.3961868	0	0	0
n	621.33771	2453.987778	6127.030701	0	2563.389267	721.3038712	3450.526642	91.71974945	304.3736115	66.39552307	0	0	198.765007	201.2549095	500.8832703	0	0	59.61368561	0	155.4366302	514.8455582	103.4999847	0	0	0	61.20705032	0	0	141.7901001	0	0	0	0	0	54.72658157	0	0	0	0	0	0	0	59.72752762	0	0	0	0	0	0	0	0	0	0	0	0	0	0	0	0	0	0	0	0	0	0	24.97380066	0	0	0	0	0	0	0	0	0	0	0	0	0	0	0	0	0	0	0	0	0	0	0	0	0	0	139.488327	104.1599121	0	0	0	0	23.18708038	0	0	84.83289337	0	0	0	0	0	0	0	0	148.0047607	0	0	0	0	0	0	0	91.65472412	79.77216339	0	0	0	0	0	0	0	0	73.27468109	58.61878586	16.8008213	0	0	0	0	0	166.91465	37.47999573	0	0	0	0	72.64501953	0	50.85286713	0	0	0	0	0	0	0	0	0	0	0	93.38372803	0	0	0	0	63.20428085	0	0	0	126.6706238	0	0	0	17.74869919	0	0	0	0	0	33.89894104	0	0	0	0	0	0	85.21079254	61.57608032	0	0	0	0	0	0	0	0	0
n	621.34534	0	0	0	0	0	0	0	0	0	0	0	0	0	68.84571838	0	0	0	0	0	0	43.02505875	0	0	0	0	0	0	0	0	0	0	0	0	0	0	0	0	92.97002411	0	0	0	117.2803879	0	0	0	0	0	0	51.71705627	0	0	0	0	0	54.26196671	0	0	0	0	0	0	199.1148376	0	0	0	0	0	0	0	0	0	0	0	0	113.1954346	0	0	62.829422	0	0	0	0	0	0	0	327.989212	0	0	0	0	0	97.46838379	0	0	0	0	0	0	0	0	0	0	0	0	0	0	0	0	0	0	172.0241699	0	0	0	0	0	94.88645935	0	0	0	0	0	0	0	0	0	0	0	0	0	0	70.54988098	0	0	0	572.916687	96.67714691	0	0	0	0	71.32774353	0	51.02768326	0	0	0	37.68980408	19.491436	0	0	0	52.14894485	0	0	0	0	0	0	31.7224865	0	0	0	0	0	0	0	0	0	33.44833755	74.27581787	0	0	0	0	0	0	63.97413635	0	0	284.8688354	0	0	0	73.76473236	0	72.36956024	0	0	0	0	28.12462044
n	621.36469	0	0	0	0	0	0	0	0	0	0	0	0	0	0	0	0	0	0	0	0	0	0	0	0	0	0	0	0	0	0	0	0	0	0	0	0	0	0	48.12067413	0	0	0	161.2196655	66.11039734	0	0	0	0	0	0	0	0	0	0	0	0	58.68294144	0	0	0	0	0	0	0	125.1049042	0	0	0	0	0	0	0	21.81229019	0	0	0	0	0	0	0	0	92.50367737	0	0	0	71.70116425	0	0	0	0	0	0	0	0	0	0	0	0	0	0	0	0	0	0	0	0	0	0	0	0	0	0	0	83.39022064	0	0	0	0	0	151.4450531	0	0	0	0	0	83.62136078	69.75428772	0	0	0	0	0	0	0	0	0	0	0	44.18473053	112.5569763	0	0	0	0	0	0	0	43.1028595	0	0	0	0	0	0	0	0	0	0	0	0	0	0	0	0	0	0	0	0	0	0	0	0	0	0	0	0	0	0	0	0	0	205.8013458	0	0	0	0	0	0	0	0	0	0
n	621.36798	0	0	0	0	92.60220337	0	0	0	0	0	0	0	0	0	88.42365265	0	0	63.71887207	0	0	0	0	0	0	0	0	0	0	0	0	0	0	0	0	0	0	0	0	0	0	0	0	0	0	0	0	0	0	0	0	0	0	41.43796539	0	0	0	190.3583069	0	0	0	0	0	0	0	0	135.4622192	0	0	0	0	0	0	50.85816193	0	0	0	0	44.98035431	0	0	0	0	0	0	0	0	0	0	0	0	0	96.2416153	0	231.8204651	0	0	55.15237808	0	0	0	0	0	0	0	92.12054443	0	0	0	0	0	145.4507904	0	98.42069244	0	92.33769989	228.221489	0	0	0	0	0	0	0	0	0	92.25532532	0	0	0	0	129.1422577	0	0	0	0	0	70.85517883	0	0	0	0	90.73711395	0	0	0	0	0	0	0	35.19721985	0	0	0	0	0	0	0	0	0	0	0	0	0	0	0	0	0	0	0	106.6935196	0	117.2075729	0	0	0	0	0	0	0	0	0	0	0	80.15227509	0	0	109.9814072	158.9948196	0	0	0	0
n	621.37897	0	0	122.9572525	0	376.3713531	0	0	0	150.1548843	0	51.38068008	81.5025177	68.94544983	0	76.81531525	0	0	0	92.64896393	0	0	0	0	76.55090332	142.5680771	127.764183	103.8256073	2897.761391	87.58429146	0	45.31044388	203.771553	59.62605286	106.9721832	252.8909092	85.73080826	53.245224	0	250.7819138	132.4786377	84.12297821	0	0	0	0	0	0	49.10727692	277.6719818	155.4950867	191.4896126	123.4993248	155.7401009	131.8744087	1962.516609	1876.001019	1430.493771	896.7221184	1358.734753	1379.643162	0	1224.864561	674.9213181	595.1833191	539.805645	183.6933746	113.2591438	0	267.88591	0	0	44.28440857	0	167.6310272	54.10072327	95.9854126	0	48.48526764	124.8010254	414.1934433	204.563736	408.9619465	591.9896965	468.6781425	45.42825317	257.7123165	0	0	0	0	0	0	0	0	0	0	331.2985382	229.2562103	429.5904274	208.7647057	160.3755646	216.0343895	134.7963295	47.46097565	811.4657822	155.9720078	255.1778545	79.42243195	0	0	0	0	0	0	0	0	0	0	0	0	0	140.6942368	193.6322212	41.78100586	445.5157585	143.7558746	139.0551453	446.2303619	333.3381424	537.8285027	382.7423553	298.3660297	0	0	0	222.4032898	311.6658821	123.1880951	0	54.53495407	0	0	107.698082	0	323.6503296	156.3984184	214.6678505	336.5277977	145.1221943	249.8905411	117.1268387	79.56987	209.0587769	119.3336372	194.4666977	170.7857475	93.53166199	244.7844315	0	273.1457062	133.6928864	245.5595093	0	0	165.1669769	0	0	0	302.9332371	137.7586021	159.3986168	114.1633949	171.7677116	132.2007523	160.6912632	202.1163673	94.18320847	215.9381943	305.3069305	101.6721191	71.64945221	63.72832108	123.7285881	0	165.5762482	47.71281052	0	244.107132	0	0	0	0
n	621.38934	0	207.993103	0	0	0	0	0	0	0	0	0	79.75585938	0	0	0	0	0	0	0	0	0	0	0	0	0	0	0	0	0	0	0	0	0	0	0	0	0	0	0	0	147.7575989	0	0	0	0	0	0	206.7554932	0	0	0	0	0	0	0	0	0	0	0	0	0	0	0	615.136322	0	0	0	0	0	0	163.7780914	0	0	0	0	0	0	52.73944092	0	0	0	0	0	0	0	0	0	0	92.74221802	0	0	0	0	0	0	0	0	0	0	0	0	0	75.90998077	0	248.8865814	0	0	0	0	0	0	0	148.0090485	0	0	0	0	0	0	0	0	0	0	0	0	0	0	0	0	0	0	0	0	0	0	0	0	0	0	0	0	104.735672	0	0	0	0	0	0	0	57.63785553	0	0	0	0	0	0	0	0	0	0	65.47861481	0	0	0	0	0	0	0	0	0	0	0	0	0	0	0	0	0	0	0	0	0	0	0	221.3587189	0	0	0	0	144.9044495	0	0
n	621.39807	141.2759094	0	0	0	0	0	0	0	0	0	0	0	73.53022003	0	0	77.18294525	0	0	0	0	0	0	30.50987244	0	0	0	0	0	0	0	0	0	0	0	0	0	0	0	0	0	0	0	0	0	0	0	0	0	0	0	0	0	0	0	0	147.0185089	0	0	0	0	0	0	0	258.1992798	0	165.4347687	0	71.70908356	0	0	53.5562973	0	0	0	72.97653198	0	0	0	0	0	0	56.40500641	0	0	0	114.7650299	0	0	0	0	0	96.68070984	168.2447662	0	0	0	0	0	0	0	0	0	0	0	0	0	0	0	0	115.1081696	0	0	0	0	0	101.2598495	0	0	0	0	0	0	0	0	350.2319946	0	0	0	0	0	112.2723236	0	0	0	0	0	763.7670898	0	0	0	95.65965271	87.10919189	0	0	0	0	41.26935959	0	0	0	0	115.5287628	0	0	0	0	0	0	0	0	0	0	0	0	0	0	73.95542908	0	0	0	0	0	0	0	0	0	0	0	0	73.86525726	83.71007538	0	0	0	271.9176331	0	147.8246307	0	0	0	0	0
n	621.4104	0	0	0	83.45449829	0	0	0	0	183.9182739	0	0	0	0	0	0	0	0	0	0	0	0	0	0	0	0	0	38.1500473	0	0	0	0	0	0	0	0	0	0	0	0	0	0	0	0	0	0	111.5961533	0	0	0	0	0	0	0	45.64008713	0	0	0	0	102.6992188	0	0	0	0	0	0	0	0	0	0	0	0	0	0	45.07779312	0	0	0	0	0	0	0	0	0	0	0	94.78110504	0	0	0	0	0	0	0	0	0	0	0	0	0	0	0	0	0	0	0	0	0	0	0	0	289.0836792	0	0	0	0	0	0	0	0	0	0	0	0	0	110.8685074	0	0	0	98.90809631	0	0	0	69.20804596	0	0	953.9341736	0	82.86641693	0	0	0	0	0	0	0	0	0	0	0	50.21785736	0	64.66707611	0	57.6436882	0	0	0	0	0	0	0	0	0	0	0	0	97.77000427	0	0	0	0	0	0	0	0	0	43.7588768	40.64969254	44.0759964	0	0	120.4490585	0	0	0	0	0	0	0	76.15086365	0	24.17895889
n	621.42206	0	0	0	0	0	0	0	0	0	0	0	0	0	0	0	0	0	0	52.40060425	0	0	0	0	0	0	0	0	0	0	0	47.78886414	0	0	0	0	0	0	0	0	0	0	0	0	0	0	69.63382721	0	0	0	33.42548752	0	0	0	0	0	0	201.793396	0	0	0	0	193.47229	0	0	0	0	71.49461365	0	0	0	0	0	0	83.42569733	44.19464111	90.54289246	0	0	0	0	0	60.05228043	0	0	0	0	0	0	0	0	0	0	0	0	0	0	0	0	0	0	0	0	0	0	0	0	48.71312714	36.33099747	0	0	0	0	110.2459106	0	0	0	467.2414856	0	0	67.13896179	0	0	0	0	0	0	104.5923691	0	0	0	0	81.85235596	0	0	0	0	0	0	0	0	0	0	0	0	0	0	0	0	0	0	0	0	0	92.89931488	0	0	0	0	0	0	0	0	0	0	0	0	0	0	87.87088013	0	0	0	0	0	0	0	0	0	0	0	65.56343079	0	57.49167252	0	0	0	0	27.37482071	0	0	0	0
n	621.4306	0	0	0	0	0	0	0	0	0	0	0	0	86.1688385	89.73599243	0	0	0	0	0	0	0	0	0	110.0527115	0	0	0	0	0	0	0	0	0	0	0	0	55.29391861	0	0	0	0	0	0	0	0	0	0	0	0	0	0	0	0	0	156.0529938	0	0	0	0	0	0	0	0	0	0	0	0	0	0	0	0	0	106.9572163	0	0	0	0	0	53.11129761	0	0	0	0	0	0	0	0	0	0	0	0	0	0	0	157.9494476	0	0	0	0	0	0	0	0	0	0	0	0	0	0	0	0	0	0	0	67.63604736	104.3307343	379.5803833	0	408.1259995	0	0	81.15897369	0	0	0	0	0	0	0	137.2960968	0	0	0	0	0	141.7077179	0	0	0	0	0	0	0	0	0	0	0	0	0	0	0	0	0	0	0	0	0	0	0	91.58338165	0	0	0	0	0	0	0	102.8620911	0	0	0	0	51.72120285	0	0	0	78.72409821	94.56272888	0	0	0	0	0	0	0	0	0	0	0	0	94.70571136	0
n	621.43829	0	0	0	105.9633179	0	0	0	0	0	0	0	0	0	151.5361176	0	0	0	0	0	119.4574356	0	0	0	0	0	0	0	0	0	28.83790207	0	0	0	0	0	0	56.26049423	0	0	0	0	0	0	0	0	0	0	0	0	0	0	0	0	0	0	0	0	0	201.986618	0	0	0	0	0	0	0	0	0	0	0	0	0	0	0	83.2615509	0	0	0	0	204.3637848	0	0	88.84482574	0	0	0	0	0	0	0	0	0	0	0	0	0	0	0	0	0	0	0	0	0	0	0	0	0	0	0	0	0	0	0	0	0	430.3786011	151.8313446	0	0	0	0	0	0	0	108.5987091	0	0	0	0	0	0	0	0	0	0	197.3859558	0	0	0	0	0	0	0	38.1544838	0	0	59.46628189	0	0	0	0	0	119.7629089	0	0	0	0	0	0	0	76.84578705	0	0	0	0	0	0	0	0	0	0	0	0	0	0	0	0	0	0	0	58.4424324	0	0	0	0	0	0	0	0	0	0
n	621.45154	0	0	0	0	0	152.5916443	0	0	0	0	0	0	170.7956161	0	0	0	0	0	0	0	56.02474976	71.09874725	0	0	69.29354858	0	0	0	0	0	0	0	0	0	0	0	0	0	0	0	0	0	0	0	0	0	0	0	0	0	0	0	0	0	0	0	0	0	0	0	0	0	0	0	0	0	0	0	162.8849792	0	0	0	56.93456268	0	0	0	128.863327	0	0	0	0	0	0	0	0	0	0	0	0	0	0	0	0	0	0	0	0	0	101.533989	0	0	0	0	0	0	0	0	0	0	157.860672	0	0	0	0	0	0	0	0	0	0	0	0	0	0	0	0	0	0	0	0	0	0	0	0	0	0	0	0	0	0	0	0	0	0	40.66431808	0	0	0	0	0	0	0	0	0	0	0	0	0	0	0	0	0	0	0	138.5834351	0	0	0	0	0	0	0	0	0	0	0	0	0	0	0	0	348.5676575	0	0	0	0	0	68.4058075	79.15415955	0	0	182.2439728
n	621.45856	314.1841736	0	0	0	0	0	0	0	0	0	0	0	0	0	0	0	0	0	0	0	64.52220154	0	0	174.4696579	0	0	0	0	0	0	0	0	0	0	0	0	0	0	0	0	0	0	0	0	0	0	0	0	0	0	0	0	0	0	0	0	0	0	302.6192322	182.9248962	0	0	0	0	0	0	0	0	27.46096611	0	106.6360245	0	0	89.96349335	0	0	0	46.36706543	0	0	0	0	0	0	0	0	0	0	0	0	0	0	0	0	0	0	0	0	0	0	0	0	0	92.5990448	0	0	0	49.6403923	0	88.35321045	0	0	0	0	0	100.7177505	0	131.6800385	0	0	0	227.9605789	0	0	0	123.1602859	191.6329346	0	0	0	0	0	0	0	0	0	0	0	0	0	77.95957184	0	0	0	0	0	0	0	0	0	0	0	0	0	0	0	0	0	0	0	0	0	0	0	0	0	0	0	0	0	0	0	0	0	0	0	0	38.27666855	49.67386246	0	41.22480011	0	0	0	0	0	0	0	0	0	0	0
n	621.46936	0	0	0	0	0	0	0	0	0	0	0	0	0	0	106.8068237	0	0	0	0	0	0	0	0	0	0	0	0	175.3028412	0	0	0	0	0	0	0	0	0	76.87850189	90.90800476	75.78486633	68.62615967	0	85.58119965	0	0	0	0	0	45.42208099	0	0	0	0	0	0	0	0	0	211.6858368	0	91.59947968	214.9364777	156.2141266	416.4270706	0	0	0	0	92.04238892	0	153.2587814	0	21.56292725	0	0	0	0	0	0	0	0	0	0	0	0	0	0	0	0	0	0	58.41059494	282.8066254	0	0	266.6479874	0	0	320.4759979	0	0	0	0	0	0	0	0	0	0	0	0	0	111.4542084	0	0	0	0	94.38183594	213.010849	40.22080994	0	0	0	0	0	0	0	0	0	0	0	0	44.94626999	0	0	0	0	122.7626724	0	0	0	0	0	0	0	0	0	0	0	0	0	0	0	0	0	0	186.8768311	0	0	0	0	0	229.5006943	0	131.4030304	0	0	0	0	0	0	0	0	0	0	27.352911	27.91674805	0	0	0	57.46173859	0	0	281.0525627	0	0	88.1833725	0	174.9369049	247.6181183	0	0
n	621.47748	0	0	0	0	0	0	0	0	0	0	0	0	0	119.7458649	0	66.67711639	0	0	0	0	0	0	0	94.31203461	0	0	60.23705673	0	0	0	0	0	0	0	0	30.64183617	0	0	100.8940125	0	0	0	0	0	109.2621918	0	0	0	0	0	0	0	0	0	0	0	88.17073059	0	0	239.549469	0	114.7265778	0	0	0	0	0	0	0	0	0	0	31.90185738	0	0	0	0	0	0	0	0	0	0	0	0	0	0	0	0	0	101.0774612	0	0	0	0	0	0	0	0	31.54589844	0	0	0	0	0	0	0	113.014679	0	0	0	0	0	0	0	0	0	0	0	0	0	0	0	92.87659454	0	0	0	153.6515808	0	0	0	79.48461151	0	0	0	0	0	0	0	0	62.27571487	0	0	71.06528473	43.18044662	30.26004028	0	0	0	203.3394012	0	0	0	0	0	0	0	0	0	0	0	0	0	136.7729034	0	0	0	105.0332489	0	0	0	0	0	0	0	0	0	0	0	0	0	0	0	0	57.88741302	0	0	0	68.15503693	0	0	0
n	621.49438	0	0	0	0	97.9985733	0	0	0	0	96.78096008	0	0	0	0	0	0	0	56.18348694	0	0	0	0	0	0	0	0	0	80.3284111	0	0	0	0	0	0	0	0	0	0	68.80304718	0	0	0	0	0	0	0	125.1039047	78.28361511	0	0	0	0	0	0	0	0	0	0	0	0	43.7658577	0	0	0	0	0	0	0	0	0	67.25997925	0	0	0	106.9510345	0	0	0	27.545187	0	0	0	30.69994164	63.14533997	0	0	0	0	0	0	0	0	0	209.9248657	0	0	0	0	0	0	0	0	0	0	0	0	0	0	0	0	0	0	0	0	0	0	0	0	0	0	86.85224915	0	0	69.4871521	0	0	0	0	0	0	0	0	0	0	0	386.4183044	0	0	0	0	0	81.03009796	0	0	0	0	0	0	27.94674873	0	0	52.535923	0	0	0	0	0	0	0	0	0	0	0	100.4656296	0	0	0	0	0	0	0	0	42.07868958	0	0	0	0	0	0	59.11014938	0	0	0	0	0	0	0	0	106.4251556	0	0	0
n	621.49872	0	0	29.67097473	0	155.7491684	0	0	0	0	0	0	0	0	159.7004738	228.9096069	0	50.55029678	0	91.26622772	0	126.7360687	0	0	0	0	0	0	43.32995224	0	0	0	0	0	0	0	0	123.6079636	0	0	0	0	0	0	0	0	0	0	0	73.89138031	97.99116898	25.40850449	0	0	28.10435486	0	79.86804199	0	543.2195511	0	0	0	0	0	28.0899868	0	0	66.86394501	0	0	0	48.87462997	0	48.10298538	0	0	0	153.2515259	0	59.00662613	94.82527161	53.89738464	0	0	0	0	0	0	0	0	0	0	0	141.4681396	0	0	0	121.4106064	0	482.808754	0	186.3570137	0	0	48.7301445	0	0	0	0	0	0	0	0	0	0	0	0	0	0	0	0	0	160.2302551	0	79.59046173	292.5731201	126.2105255	0	323.4868126	0	0	0	0	0	0	0	0	0	65.90663147	0	0	0	0	0	0	76.18202972	27.48366356	0	179.2998962	0	23.4420929	0	0	0	0	0	0	0	0	0	0	0	82.46417236	0	0	0	85.71772766	0	0	0	0	87.08054352	49.33456039	99.44561768	48.9541893	0	0	0	0	0	0	55.86935425	0	0	51.2769165	0	0	0	0	0	0	0	0
n	621.51031	0	231.9220734	0	0	0	0	0	0	0	0	0	24.85367203	0	0	0	62.54319763	0	0	28.5877552	99.79291534	0	0	0	0	0	68.02442932	26.36049843	206.4312592	0	0	0	0	0	0	0	0	49.60824966	0	0	215.2920113	0	100.7965393	0	0	0	0	0	0	0	0	0	0	0	0	0	122.2057037	0	0	273.7691345	0	0	0	0	0	0	265.0464172	0	58.65280151	0	0	0	0	0	0	0	0	201.3791656	0	0	51.42850494	0	0	28.79358292	0	0	0	35.51336288	0	0	0	0	0	0	0	0	0	0	0	0	0	0	0	0	0	0	0	0	0	0	0	0	0	0	336.1330261	0	0	0	0	0	89.51112366	0	0	92.61701202	0	623.7108765	53.88953781	0	0	0	0	0	0	0	150.6451073	0	245.9059601	132.3176575	0	0	0	134.3639832	0	0	26.83277893	0	0	0	0	0	0	0	0	0	0	0	0	0	0	83.34622192	0	0	0	0	118.2198105	70.92230988	0	0	0	0	0	0	0	0	0	0	0	0	0	0	0	0	0	0	0	0	0	0	0	0	0	0	134.6349792
n	621.52051	0	0	0	0	88.82261658	0	81.99656677	0	0	0	104.5023575	0	0	0	0	0	63.28683472	0	0	0	0	0	0	0	0	0	98.18213654	0	0	62.89856339	79.16627502	60.85136795	79.7201767	0	157.4158325	212.3499622	38.51015854	45.50760269	147.1665497	0	66.08167648	86.17205811	0	0	0	223.4230042	123.1195755	0	0	0	42.54606247	0	63.15776443	113.9307137	0	0	0	0	0	85.86141205	0	173.6941223	0	0	107.514183	0	0	0	104.2292099	57.45828629	34.62339783	0	0	183.8274307	0	0	0	0	144.333271	0	57.35840225	63.71387482	0	0	112.3429642	0	0	0	0	0	0	0	0	0	0	0	0	57.99643707	103.6230469	52.63573837	0	62.62783432	0	51.94784546	0	0	0	0	0	0	0	0	247.475563	0	0	0	0	265.0209656	0	0	0	0	0	77.53334045	61.92436981	47.04676437	0	0	0	0	0	77.49702072	0	0	0	0	0	0	0	108.812973	0	36.4920311	0	0	366.7870712	0	242.5051651	0	57.35244751	81.27493286	105.8659439	146.3767853	0	0	0	86.89638519	0	46.58075333	58.64625168	0	41.34581757	0	43.07694244	0	223.1875916	0	80.72138214	0	52.99991989	92.43524933	0	0	0	0	0	0	43.96360779	60.85148621	69.68740845	0	52.21524048	68.50146484	0	0	0	69.0705719	0	0	0	42.13832474	0	90.9442215
n	621.52698	0	0	0	0	0	0	0	62.87361908	0	0	0	0	0	0	0	0	0	0	0	0	0	0	0	0	0	0	0	0	0	0	28.38176727	0	0	0	0	0	126.9082489	60.31949997	120.5353394	103.9194336	253.6501541	31.72302437	0	0	0	76.0071106	0	0	0	80.95726776	0	0	36.16572189	0	0	0	0	0	0	0	0	151.1124725	0	0	0	0	0	52.21560669	0	0	0	0	0	66.47731018	0	188.6263275	151.5048523	0	0	54.47642899	0	0	0	0	0	0	0	0	0	0	0	0	0	338.5954895	0	0	0	0	91.50823212	0	0	0	0	0	0	0	0	0	0	0	208.5197754	0	0	0	0	0	0	0	0	79.1336441	0	0	0	0	0	60.32684326	0	0	0	0	0	0	148.0052032	0	0	0	0	0	55.77808571	0	0	0	0	0	0	0	0	0	0	0	63.84342957	264.9261665	0	0	0	0	0	0	0	0	71.85822296	107.526001	0	0	0	0	0	0	0	0	0	0	0	0	0	59.14147949	74.91188812	0	0	0	0	0	0	0	101.7282715	0	0	0	0	0	0	0
n	621.54059	0	122.3152008	0	126.6119766	0	0	0	0	0	0	0	0	0	42.72255707	0	0	0	0	71.51506805	0	0	0	0	184.7950745	0	0	0	0	0	23.70030212	0	0	0	0	0	0	63.85858154	0	0	0	0	162.6231384	61.56329346	0	0	0	0	275.471138	0	0	0	0	0	0	0	210.6629486	0	0	0	0	0	0	0	0	89.61984253	0	59.41013718	91.92464447	0	0	0	0	0	0	0	72.82211304	0	0	0	0	0	0	0	0	0	0	0	0	0	0	0	58.58281326	0	0	51.98896408	0	41.59374619	0	0	0	0	0	0	0	0	0	0	0	41.99694824	164.3200836	0	0	72.33911896	0	0	103.3530807	108.718338	0	0	0	0	0	0	0	174.9142914	92.32536316	0	0	47.3590126	0	0	82.63254547	53.43488693	0	0	0	0	0	0	0	0	0	0	0	0	0	0	0	0	0	0	0	0	0	0	0	0	0	0	0	0	0	0	0	0	0	0	0	0	0	0	29.98304176	29.97098541	0	0	152.3121948	0	0	0	0	0	0	0	0	0	0	182.4580536	0	0	194.9758148	0	0
n	621.547	6004.217922	2586.451782	1878.915863	2427.853638	871.8781433	2099.520645	17458.76141	14407.55226	1885.157043	15752.09502	1439.471748	7923.619911	8376.165913	6339.520096	2092.998161	10843.16188	5098.358315	4359.37944	16117.8358	4076.752838	2448.308289	5059.122375	8174.095119	5394.406448	6697.26833	3308.580612	3685.845829	0	8997.24437	3504.139793	1977.605835	875.5278015	1487.854462	2067.104347	235.5373993	581.8234978	0	137.9458313	0	0	0	318.1625977	0	0	0	0	0	49.29352188	2236.471588	1310.217834	1017.544144	2543.927902	1190.751419	1186.58802	0	0	0	0	255.9932861	0	1322.167786	0	0	0	0	0	0	0	0	0	152.4161682	0	2379.264065	46.08078003	2465.383842	254.191185	601.682663	572.7459183	361.0149841	0	56.00878143	0	0	0	0	0	0	82.94087219	0	0	73.99210358	72.2456665	0	0	54.03856277	0	2637.104797	443.4823151	736.3698883	926.8338852	1565.613377	1027.785812	812.3233795	194.6005707	0	1614.761841	310.7087288	193.1102791	544.7335167	0	0	702.3342133	0	0	701.785141	36.66069412	0	58.90355301	66.84375	85.76758575	1957.096855	474.2849426	73.72466278	132.4528122	0	164.3775711	148.4257813	0	0	0	0	0	146.2071877	0	168.4276733	299.578064	0	92.49600983	760.0268288	0	0	52.60588837	0	0	670.8600349	1265.227005	606.1263657	1711.742546	1952.663681	986.4563942	886.8835754	653.0485306	1579.828217	1757.422653	960.4388123	683.6172028	189.5324135	0	0	0	56.63886642	46.14329529	0	72.58275604	105.0420303	0	0	0	853.2048035	1032.542656	1367.945801	1966.70549	1108.113144	1672.945679	1036.963009	187.7722931	1097.350281	401.7381363	390.9457932	536.7782707	221.1565361	34.90978622	39.44596481	573.1572266	0	0	83.1867218	0	0	0	98.99807739	30.29059029
n	621.55597	0	0	52.94344711	0	0	0	0	116.4752426	0	0	68.01654816	102.4460602	0	0	0	35.87638474	118.1029778	79.12245178	0	0	0	0	0	0	0	38.89097595	167.1000462	0	0	0	0	0	37.37945557	0	0	0	0	0	151.456131	122.2852783	0	0	0	0	0	0	0	36.08257294	32.30342484	96.91962051	0	0	126.0237942	43.5814476	0	0	0	0	0	0	0	0	0	0	73.84446716	0	0	0	0	0	0	0	58.44047165	102.0234909	0	54.45050049	0	0	0	0	0	0	0	0	0	0	0	175.6538963	0	0	0	0	0	0	0	0	0	0	0	0	32.07287216	0	0	0	0	0	64.86862183	0	0	248.7106018	198.1869049	0	162.0321655	61.7490387	0	0	0	0	0	0	0	0	0	0	0	46.28231049	0	0	0	0	0	0	0	0	0	334.1851501	0	0	0	0	0	0	0	0	0	56.75299454	0	28.66664696	42.78733444	0	30.33774757	43.42816544	0	0	0	31.31590843	0	0	0	0	0	0	0	100.3056717	0	0	0	162.1783295	0	0	0	0	0	0	0	0	50.83946609	33.90373993	0	0	0	0	0	0	0	0	0	0	52.74715042	63.69353867	0	28.03348541
n	621.5675	0	0	0	0	0	0	112.8891983	117.0163727	0	283.2397308	0	0	0	0	118.2072525	0	0	86.46764374	32.74549866	0	0	0	0	0	29.54943466	56.9178772	65.81764221	0	0	0	0	0	0	0	0	0	0	0	0	0	0	0	0	0	0	0	356.0198669	0	0	33.72837067	0	0	0	0	0	0	0	0	0	0	0	0	0	0	0	0	0	0	0	0	0	0	0	0	0	34.10499191	133.3636322	0	42.91391373	0	98.20192719	0	0	0	0	0	0	0	0	0	0	0	0	0	0	0	0	0	0	0	0	0	0	0	0	0	0	0	0	0	0	0	0	0	0	112.7391968	0	0	0	0	0	0	87.50899506	0	0	0	0	0	102.9076996	0	0	0	0	78.57302094	0	0	68.56864929	0	0	69.24062347	0	0	0	0	76.43876648	0	0	0	101.2211571	0	0	46.46792984	66.98733521	60.58094406	0	0	0	0	0	0	0	0	0	0	0	0	0	0	0	0	0	0	33.55146027	0	0	0	0	0	0	0	0	0	0	0	0	0	0	0	0	0	0	0
n	621.57843	0	0	0	0	0	162.5260315	0	0	0	53.9680748	0	0	0	0	0	0	0	0	41.07287216	0	111.3625107	0	0	0	0	0	0	0	0	0	0	0	0	0	0	0	0	0	0	0	0	0	0	0	0	0	0	0	41.90307617	0	0	0	0	166.6873322	0	130.0956268	0	0	97.61100769	0	0	0	0	0	0	0	0	0	127.9896317	0	64.69911194	0	0	0	0	118.0244675	0	0	34.90249252	0	0	0	0	0	282.6341019	0	0	0	0	0	0	0	146.1329346	0	0	0	0	0	0	0	0	0	0	0	0	0	0	0	66.29212189	0	0	0	0	0	44.73994446	0	0	0	0	0	0	0	0	85.89628601	0	0	0	0	0	0	0	0	0	0	0	0	0	0	0	0	0	0	0	0	0	0	0	0	0	0	0	0	0	0	0	0	0	0	0	0	0	0	0	69.31382751	0	0	0	0	0	59.67847443	0	0	0	50.80912399	0	0	0	0	0	0	0	0	0	0	0	57.33096313	0	114.7091446	299.8121185	0	0	0
n	621.59467	0	0	129.335434	0	0	133.9290161	0	0	97.26940155	0	54.18898773	0	78.06452179	0	67.84237671	0	108.2130127	67.34750366	58.53805923	187.7948456	0	0	0	0	20.94942284	0	0	0	0	0	0	0	0	0	0	0	0	0	0	0	0	0	0	0	0	0	231.8726196	0	59.40615463	0	0	0	0	0	0	140.3051147	165.3017273	0	0	445.7344971	39.44214249	0	0	0	0	0	0	0	103.840271	0	0	0	44.20707321	84.45291901	0	0	0	0	0	0	0	0	0	0	182.1844788	0	0	0	0	0	0	0	0	0	0	0	0	0	0	0	0	42.64622116	0	0	0	0	59.59864044	0	0	189.3621674	0	0	0	120.9564819	205.4297867	92.92147827	0	162.3456573	59.45768738	0	0	0	0	112.4692917	0	124.0253143	0	0	0	0	0	0	0	0	0	0	0	0	0	0	0	0	0	0	0	0	0	0	0	0	0	0	0	0	0	0	0	0	0	0	0	0	0	0	386.3249283	0	0	0	0	0	0	0	0	0	0	73.53585052	0	0	0	0	53.14226151	0	0	0	90.98093414	45.94326401	0	45.77331161	0	0	0	0
n	621.5976	0	0	0	0	0	0	0	0	72.9591217	0	246.0779648	0	66.653862	169.0820618	0	0	143.6348801	0	0	0	0	131.4667206	0	140.3005524	0	0	0	0	0	0	105.5678177	0	63.20873642	0	0	0	0	0	0	0	0	0	0	143.0780487	71.2857132	0	0	0	0	0	0	0	0	0	221.6549072	0	0	0	0	0	0	282.3975525	0	0	45.14870834	0	0	0	0	0	0	0	0	287.1954041	0	0	114.996994	0	0	0	0	0	0	0	0	0	0	0	0	0	59.17387772	0	105.4962463	117.748909	0	0	0	0	0	0	0	0	0	0	0	0	0	0	0	0	0	0	0	0	0	130.5157623	0	0	0	0	0	0	0	0	0	0	0	0	0	0	0	0	0	0	136.7633362	154.1935272	0	0	0	0	0	38.9643364	0	0	0	0	66.48903656	0	0	0	0	0	0	90.08389282	0	0	0	0	0	0	127.0071411	0	0	0	0	0	0	0	0	0	0	0	0	0	0	0	0	0	0	0	0	0	0	0	0	0	175.4317322	0	68.27328491	0	0	0
n	621.60938	0	293.7939758	0	0	0	0	0	0	0	0	0	0	86.07526398	0	0	0	0	130.2935753	0	0	78.07822418	0	0	0	22.86512184	0	62.60336685	50.15947342	0	0	0	0	0	0	0	0	0	0	106.1911926	99.03139496	0	0	0	0	0	0	74.28922272	0	0	0	0	0	0	0	0	215.1747589	0	123.3374557	0	0	0	321.2937927	0	0	0	0	0	0	0	0	0	0	0	0	108.1856842	0	0	0	0	124.3655777	0	0	76.50323486	217.7484436	0	0	0	0	56.29249191	0	0	0	95.12096405	0	0	0	0	0	50.59328461	0	0	0	0	0	0	0	0	0	0	0	0	0	0	0	91.47650146	0	0	0	128.5543365	0	0	0	107.8871918	0	0	135.3680115	0	0	0	0	0	0	0	0	0	445.2718201	0	0	0	0	0	105.0728683	0	0	0	0	102.1418152	0	0	0	0	0	68.647995	96.61998749	0	0	0	0	134.0484467	0	0	0	0	0	0	0	0	115.326561	41.87543106	0	0	0	0	0	0	0	0	0	0	0	0	0	0	75.20248413	0	0	0	0	150.5839233	339.8941956	0	0
n	621.62396	156.2850189	0	0	0	0	0	0	0	0	95.93820953	0	0	0	0	0	0	0	142.6424103	0	0	0	0	0	0	33.42604828	0	27.50006866	0	0	0	0	0	0	0	0	0	0	0	0	0	0	0	0	0	0	0	0	0	0	0	0	0	0	0	0	0	0	0	0	0	0	137.0240479	0	0	0	0	0	0	0	0	0	48.85767365	0	0	0	0	0	0	0	98.32099915	0	183.5317383	181.3741608	0	0	0	0	0	0	125.4324112	93.22437286	0	0	0	0	0	0	0	0	0	0	0	0	0	0	0	0	0	0	0	0	0	0	0	0	0	0	183.8770142	93.51934052	125.1715851	0	0	0	0	0	0	0	0	0	0	0	0	0	0	0	0	0	0	0	0	0	0	0	0	0	58.48119354	0	0	0	0	0	68.75536346	0	0	0	0	0	0	0	0	0	0	148.9459229	107.5979004	0	0	0	0	0	0	0	0	0	0	0	55.69535828	0	0	0	0	0	54.37503815	0	0	0	0	0	0	0	0	0	0
n	621.62744	0	0	0	0	0	0	0	0	0	0	0	0	0	0	83.27217102	0	0	0	0	0	0	0	43.16318893	0	0	0	0	0	0	0	0	52.17921066	0	0	0	0	0	40.50556946	0	0	0	0	0	0	0	0	0	0	44.75133133	0	0	0	0	0	0	0	0	0	0	0	0	133.2731934	0	0	0	0	0	0	132.3365784	0	73.60313416	0	0	91.37728882	0	38.50673676	0	0	0	0	0	0	0	0	0	0	0	0	0	0	84.70269012	73.5901413	83.59824371	0	0	0	0	0	0	68.63322067	0	0	67.48356628	0	679.2809448	0	0	0	0	301.6671753	396.7969055	0	0	114.9389191	0	0	0	434.3443756	0	157.8617401	0	150.1073151	0	0	0	0	0	0	0	32.59143448	0	0	0	0	0	0	0	0	0	0	0	0	0	0	0	0	0	0	0	0	49.69516373	0	0	137.963562	0	0	0	74.21202087	0	0	0	86.88822174	0	0	0	0	0	0	0	43.96941376	63.50286484	0	0	0	0	0	71.93187714	0	0	0	0	0	0	0	139.6144867	0	236.4537659	0	0	71.77413177	0	0
n	621.64276	0	0	0	0	0	0	0	0	0	0	0	0	39.21681213	0	168.7680206	51.95368195	0	0	0	0	61.14129639	0	28.25318336	64.50830078	0	0	37.83525848	0	0	52.37080383	37.54651642	0	0	0	69.56269836	0	0	0	0	221.9113312	0	0	0	0	0	0	73.44443512	0	0	0	0	0	0	0	0	0	0	0	244.1372986	0	28.40236092	0	0	0	129.6882629	181.3895569	0	0	31.92707634	0	0	0	0	176.2264862	0	0	0	0	0	0	53.89131546	0	0	0	0	0	0	0	125.5783081	0	0	0	0	142.7365265	0	0	0	0	0	0	0	0	51.32117462	0	0	0	0	0	0	0	0	0	0	0	0	139.9440956	0	0	0	0	132.1649246	0	0	0	0	0	0	0	0	0	0	0	0	0	0	129.2151031	0	0	0	0	135.8436584	87.76540375	0	0	0	0	0	0	0	0	0	0	0	103.4419174	0	0	0	66.82409668	0	0	0	0	0	0	0	0	0	0	0	0	0	0	0	0	0	0	0	0	0	0	0	0	0	142.2451363	0	0	0	0	133.785965	0	0	0
n	621.65106	156.7313232	0	57.57030869	0	0	0	0	42.36522293	38.69016647	0	0	0	0	0	0	0	0	0	0	0	0	0	0	0	0	0	0	0	0	0	0	0	0	0	0	0	0	0	0	0	159.4986572	0	0	0	0	138.0514374	0	0	0	0	0	0	0	0	0	0	0	0	0	0	0	0	0	0	0	0	0	0	0	0	170.4263153	0	0	0	0	0	131.4547729	0	0	0	0	0	0	0	0	0	0	0	0	48.30187988	0	0	0	0	0	0	0	0	0	0	0	0	0	0	0	39.21144485	0	0	0	0	127.1849518	0	0	157.2646332	0	139.0231323	0	0	0	0	0	0	0	0	0	0	0	0	0	0	0	0	0	0	0	0	0	0	64.73545837	0	0	0	0	0	0	0	0	0	0	0	0	0	106.3865967	0	0	49.7489624	0	0	129.0331268	0	0	0	0	0	0	66.86420441	0	0	24.36933136	0	43.98495483	0	0	0	0	0	0	91.95602417	0	0	0	0	148.5121613	95.17165375	0	0	0	0	0	0	0	0
n	621.65948	0	0	0	0	0	195.3052826	0	51.89343262	0	0	0	0	79.31790161	0	0	0	0	0	0	0	0	0	0	183.7313385	0	0	0	37.54935455	0	0	0	0	0	0	119.4715691	37.82378769	0	0	47.82014084	0	22.43419838	0	0	0	0	0	99.33224487	0	0	60.84526443	0	0	0	0	0	320.2466736	42.11260223	0	0	182.4042854	0	28.73500061	0	0	29.85391617	0	0	34.8999939	0	0	30.41378593	0	0	0	0	0	0	81.95211029	0	56.6785717	0	0	45.41927719	0	0	0	0	106.7928314	0	0	0	213.2819366	0	0	0	0	0	0	0	0	0	0	0	79.69106293	110.2968521	0	0	0	0	0	60.1559391	0	0	175.9190598	0	0	30.88417435	0	197.9618988	0	0	0	0	0	49.13626862	0	0	0	0	0	40.28944016	0	43.61470795	0	0	0	54.20722198	0	0	0	0	0	0	0	0	0	71.30187988	0	0	0	0	0	80.36332703	0	0	0	0	0	0	76.31105042	0	0	0	0	0	0	0	0	48.75323105	0	0	0	0	0	0	0	0	0	0	0	0	72.51867676	61.02830696	0	49.55896378	0	90.66606903	0	0	0	289.7749939	25.15295029
n	621.6651	161.3136292	0	0	0	0	133.980896	0	65.81025696	0	0	0	0	0	0	91.80302429	0	0	0	0	0	0	0	0	0	0	52.29467392	0	0	0	0	0	0	0	0	0	0	0	0	0	0	0	0	37.17622375	48.86766434	0	35.63676071	0	0	0	0	0	0	0	0	0	0	96.57424545	0	0	0	0	23.47047615	53.52690506	80.23320007	30.66901588	405.5398254	39.48387527	81.8091507	0	0	0	0	60.61203766	0	0	0	0	0	0	0	0	0	38.55257416	0	0	165.973999	0	0	49.28414917	0	105.0828171	0	31.28953552	0	0	0	0	0	94.14897156	0	0	0	0	0	0	0	0	0	0	238.4761353	42.22813034	0	0	0	0	54.18792343	324.1003418	107.2150116	0	191.8627319	36.52292633	0	0	0	0	0	34.68653488	0	0	36.03900146	113.807045	0	0	0	0	0	0	0	101.7687607	0	35.80446243	0	0	32.73922348	0	0	0	0	0	0	0	0	0	0	0	0	0	0	0	0	0	0	26.81657791	25.79748344	0	0	33.24421692	45.66109848	0	0	0	43.95518875	0	0	0	0	0	0	0	0	0	44.71704483	0	0	0	0	0	0	0	215.5115662	0	0
n	621.67834	1497.718353	980.6229248	971.5623322	584.7974396	719.9359665	732.2757645	648.2465706	717.8033752	2421.746605	787.3677597	2568.570442	2264.432709	189.320507	624.4874039	1590.684441	625.0697556	1368.99173	936.1098518	41.13657761	0	1206.858032	264.5511017	1024.417881	544.187294	1100.619873	822.7922554	683.5407829	0	519.9212017	616.6467609	1529.152893	897.1269073	1117.701397	978.5293903	650.5340691	760.6575108	738.9914093	724.3714752	369.7208061	245.0165749	332.0464325	370.7863426	1133.209938	404.8454514	875.2089615	281.8485184	332.6447029	0	1098.680126	787.1969757	412.3623238	831.9605026	653.1776619	746.6059418	0	0	0	70.08824158	631.1350403	0	676.6267471	0	208.1711578	318.2061081	0	27.94184685	358.12146	361.0130653	35.17782974	221.9609737	412.2545853	227.497776	1180.310379	495.1351738	1369.148155	753.5532417	836.7170715	1135.623638	1086.048397	353.1683464	716.7613678	542.6055145	192.6530571	462.1806335	572.4408722	206.8063049	568.622509	524.4039803	473.2330818	703.1647148	1096.44265	840.8267059	602.2314224	759.0193405	1069.530304	706.7762299	705.8013382	293.2198715	888.9367981	631.4614449	670.9821358	521.9203987	1237.75758	577.3983078	167.2406464	1285.873116	868.1414108	1018.044353	616.2678146	167.96348	0	534.6193619	214.9542542	202.938961	989.2326813	901.3181	429.1308594	455.4119339	692.6266174	904.7559891	1191.328033	922.638195	585.3926239	584.2386398	85.14984894	874.8102989	761.6519394	425.4874344	26.38606834	101.4372253	270.2045059	365.8288727	964.0969658	490.5381088	801.2452583	0	0	122.2062531	1398.255562	388.5562019	104.1136513	586.5629692	218.618885	566.1250229	752.2807846	699.1466713	583.4029503	753.3598022	596.8735466	685.7676353	1178.263666	1488.750656	1555.873528	1596.93705	1439.399673	1336.29023	489.6417313	234.5729523	392.0921021	208.8680992	267.3834229	365.9344482	85.89313507	535.8248596	340.4418716	923.4201965	471.0065575	350.7481308	385.0671349	865.9188271	1003.955513	732.9881516	901.6882439	608.8170586	1068.759045	1082.367664	1399.506157	1056.856369	1163.590614	1196.333138	781.2384262	359.796936	413.743988	928.7976837	205.605732	634.147995	1738.172836	923.1409912	513.9760284	693.2645721	292.8741531	587.506813
n	621.69104	0	0	0	0	0	0	0	0	0	0	0	0	50.66700745	0	0	68.28683472	65.67288208	0	0	0	0	0	64.49330902	0	0	0	0	0	0	0	0	0	0	0	28.82292557	27.8153553	0	0	57.82299805	0	0	103.9165878	132.5765991	0	0	0	0	0	74.91461182	0	0	0	0	0	0	0	0	498.1078644	177.8627625	0	28.81421089	0	0	0	0	0	0	80.53575897	0	0	0	0	73.38146973	0	0	0	123.315773	0	77.85355377	0	31.49619102	0	0	0	0	0	0	0	0	0	0	0	0	32.49296951	0	33.09828949	0	114.3340149	51.75489044	0	0	0	0	53.68404007	0	55.1484375	117.8348312	0	51.89673615	167.3329773	0	0	0	133.9539948	45.27279282	289.9444275	0	116.041008	0	0	0	0	86.52822876	0	0	135.7328949	0	0	0	0	0	0	0	0	0	0	0	0	0	46.64234543	0	0	0	0	0	0	0	0	0	0	0	0	0	0	0	64.735672	79.77176666	0	0	0	0	37.68928146	0	0	162.3319244	0	0	27.09338188	0	0	0	0	0	0	56.79064941	53.91472626	0	0	0	245.5530052	0	52.66152573	0	0	0	37.2231636	0	0	0	126.7286453	0	23.04076385
n	621.70166	0	0	0	0	0	0	0	0	0	0	0	0	78.01622009	0	0	0	82.81830597	77.68727112	118.5195847	0	0	0	0	101.2839966	0	0	0	0	0	0	0	0	45.42886353	0	0	0	0	0	0	0	0	0	0	0	0	170.9148407	0	0	0	0	0	0	36.48070908	0	0	0	230.3694153	0	248.6155243	0	0	0	0	0	0	0	0	0	205.0742188	0	76.18619537	0	0	0	0	190.669838	0	0	0	0	0	0	0	0	0	246.1130524	0	0	0	0	0	0	105.8443298	0	0	0	0	0	0	0	0	0	53.25662994	96.10386658	0	0	0	0	0	0	111.7857132	0	241.6467819	0	84.92214203	0	0	136.8672447	0	0	0	0	0	29.44343948	0	0	0	0	0	0	0	0	0	0	0	0	0	0	0	0	0	0	0	0	0	0	0	0	0	0	0	0	0	0	0	0	0	0	0	27.72918701	0	0	0	47.06954956	0	0	0	0	0	0	0	0	0	0	53.28200912	0	0	0	0	0	0	0	0	0	0	0	0	0	0	182.2067566	0	0
n	621.71167	12323.39249	14064.54883	11896.59619	11025.9462	11306.75774	12625.50807	605.2700806	4486.612839	11095.31947	1720.622925	8987.753067	7349.388992	78.55849457	198.0333862	4079.599747	83.282547	2558.929192	2081.262482	128.5450916	173.398468	5525.860435	1334.620087	2251.649323	2123.902588	11689.37093	11536.9035	7260.729176	665.5911102	8181.273703	9345.657562	13381.02226	9274.745178	11096.33698	10354.66135	6897.377859	7376.657974	9563.134827	9814.773438	5847.958908	4756.517284	5792.040596	6366.794441	6467.907684	1795.253113	4449.756321	1898.168945	1937.404755	478.5583801	10547.08297	9270.206558	8054.847149	10843.9482	8653.825005	9820.098129	379.2388763	523.9938126	749.5642147	1829.865204	766.2198334	808.1226883	16676.20972	0	242.8909073	695.1772614	181.7282295	1317.944725	5567.20116	7685.868912	1835.765015	3917.941893	4094.702873	4926.425255	12029.02188	4384.787842	11357.25974	6073.023499	7092.008224	8008.378128	9138.943481	3435.384338	6010.524284	4885.902214	1198.21376	3936.657166	6882.527969	3268.878693	4401.74815	7650.807129	7677.933334	7069.153412	7924.253887	4540.97477	3272.293259	6050.298889	7698.398468	5570.107414	9845.742561	5412.159027	9188.542999	7083.218201	10858.0506	8764.92704	14224.37813	7140.982697	944.5085258	14600.12381	11821.7543	10595.17094	12735.47041	2251.363007	852.6367416	11220.17184	6176.024254	3541.234528	13739.52539	7306.616783	2934.887512	5707.20903	8160.072113	7239.111755	11872.22504	7414.73143	6188.808632	5363.463356	812.6362915	6773.036964	7222.085876	3837.137672	1690.574127	702.2300453	2127.809311	2616.807831	9562.278961	3075.819893	9318.078461	0	0	2751.080292	12451.75761	2835.268242	2334.676971	5870.235641	1220.071495	4711.02858	7966.417099	9225.540367	8120.183052	11000.37273	8207.345337	8468.141029	9459.326847	9759.603889	12246.54607	11140.53714	10530.16048	8880.906937	9266.469727	6142.645401	5430.991547	3100.108101	8379.408936	7788.822796	883.8227386	2830.470253	2042.45459	6212.96315	2908.053871	2349.32814	5997.794823	10381.34325	10016.61958	11025.91237	9332.889313	9945.799957	11619.69609	8058.628113	10576.54065	9436.683868	8137.394272	9253.431671	9498.208832	4889.87101	5595.043232	10929.0117	5131.962196	7071.926331	9691.674995	5140.195869	3381.727699	5313.164841	2126.858047	3759.152298
n	621.72235	0	454.9578857	0	0	0	121.9559479	0	0	90.62373352	0	0	0	51.44425583	0	0	0	0	74.79967499	49.19332504	86.87741089	0	0	42.46218109	0	0	0	0	0	0	0	0	31.62871552	0	61.07418633	0	0	0	0	0	0	0	0	0	0	0	0	122.8734436	0	0	0	0	0	0	0	0	0	164.6920929	0	37.90434265	0	0	181.8996277	0	0	0	0	0	0	0	0	0	0	0	0	0	0	0	0	0	0	0	0	0	0	0	291.4672012	0	88.75671387	0	0	0	0	0	0	0	0	0	45.07593536	0	0	0	0	0	0	0	0	0	0	0	181.3751526	215.2915039	0	0	0	140.1937103	150.9592896	0	0	0	61.16991806	0	0	0	0	0	0	0	0	0	0	0	55.33455658	0	0	0	0	0	0	0	0	0	0	0	0	22.36174774	0	0	0	0	0	0	59.57145691	0	0	70.65398407	0	0	0	0	122.9126053	0	0	0	0	128.2646942	0	84.99546051	0	0	0	0	0	0	0	0	0	0	0	0	0	0	0	0	0	0	0	0	75.88980103	112.8590012	0	0	0
n	621.72571	270.9829407	0	0	0	0	0	0	0	0	0	262.1783905	0	0	0	0	0	50.59021759	0	0	0	71.85707092	0	0	149.5839157	0	0	0	0	18.58872604	77.06652832	0	0	0	0	0	0	0	0	0	0	0	0	0	23.14939308	0	0	0	0	0	0	0	0	0	0	0	0	0	0	0	0	0	0	0	0	0	0	0	0	0	0	0	0	24.25993347	55.7715683	0	82.84522247	101.6072769	0	0	0	0	0	0	0	0	0	0	0	78.6980896	0	0	74.09649658	0	0	0	123.0857544	74.41901398	0	0	0	77.09921646	0	0	0	398.6520996	25.89883995	0	0	0	0	0	0	70.94142151	0	0	0	0	0	0	0	0	0	0	0	0	27.23062706	49.46633911	0	0	0	0	0	0	0	0	0	0	0	21.00740242	0	23.55032539	0	0	0	0	85.41082764	0	0	26.43725777	0	0	0	91.07796097	152.251297	0	151.9097443	0	0	0	0	0	0	0	0	0	0	0	23.8708477	0	0	0	0	37.81359863	21.49832344	25.4374485	0	0	0	58.17621231	0	0	0	0	47.80167389	0	0	0	0	0	165.8851929	47.64155197	107.4157753
n	621.73621	225.3327789	0	0	0	0	0	0	112.1657562	0	0	0	0	0	0	0	145.1500854	0	84.60822296	0	0	39.65319443	0	0	0	0	0	0	0	0	0	0	0	0	0	0	0	0	0	0	0	0	0	0	0	0	0	0	0	0	0	0	0	0	0	0	0	0	177.7382813	0	0	0	0	87.81890106	0	0	0	0	0	0	0	0	0	0	0	63.23763657	54.17358017	0	0	0	57.19257736	0	63.31658936	0	0	0	0	0	0	0	0	0	0	0	0	0	0	0	0	0	0	0	0	0	0	0	0	0	0	97.21185303	0	175.4327698	0	0	0	0	0	222.6912231	0	0	0	0	92.34710693	0	0	278.3899536	0	0	189.3438568	0	0	0	0	0	0	0	0	0	0	0	0	0	0	0	116.7464828	43.8278389	0	0	0	0	0	0	0	0	0	0	0	0	0	333.2810974	0	0	34.45073318	0	0	0	0	0	131.3814697	0	0	0	0	0	0	0	0	0	0	0	0	63.74924088	0	0	0	0	88.70285034	0	105.0993423	0	0	0	0
n	621.74695	149.6527252	190.6716003	95.99572754	0	315.659317	140.4333038	0	0	0	0	0	53.4156189	0	0	0	0	0	90.86292267	0	115.9079514	0	0	0	0	0	0	0	0	0	0	0	0	0	0	0	0	0	0	86.75679779	147.9934082	0	0	0	60.86651993	0	22.09370041	0	0	0	0	0	43.60296631	0	0	0	0	0	131.3766327	0	0	0	0	0	414.7956543	305.0827026	0	0	0	0	0	0	0	0	0	0	79.43350983	0	0	0	0	0	0	0	0	0	0	0	0	0	0	0	0	0	0	0	0	0	0	0	30.38068771	0	0	0	0	0	0	0	0	0	0	0	65.9753418	246.2899857	63.21215057	0	177.509903	0	180.0426941	50.9546051	0	0	0	51.78728867	0	0	100.579689	0	0	0	57.06212997	0	0	0	0	0	0	0	0	0	0	84.48516083	0	0	0	0	0	0	0	0	0	0	0	0	0	89.18030548	0	0	0	0	0	0	0	0	0	0	0	0	0	0	0	0	0	0	0	0	66.50504303	0	0	0	0	0	83.50173187	0	0	0	0	0	0	0	0	0	0
n	621.75958	281.1899414	218.8093719	773.3951225	0	864.7358818	322.4490662	0	0	747.61129	0	802.1425018	216.4748306	0	0	184.0944061	0	0	63.57190704	0	0	382.7988625	0	26.4343853	0	282.655262	367.4244328	405.5623207	236.3323822	121.5032768	406.8283958	357.7972565	439.2217026	441.720726	126.3559723	573.0086517	245.9346046	748.966301	596.6336021	498.735817	329.6618195	539.0279922	649.8526611	702.787323	419.081852	674.671524	281.8586235	320.8889008	185.5768089	357.6455994	777.7767906	435.1013412	596.6728439	711.8102646	653.4077682	49.01435471	261.2346268	556.7249069	233.2092781	104.6620979	218.4990501	899.7448425	0	76.20354462	218.9416542	26.49201393	260.4965553	688.134861	691.0089645	194.9621201	382.8036194	605.3633804	518.3398018	690.2606716	421.4231758	545.3420258	494.6584129	500.465004	688.5312653	566.1736298	547.9709396	372.9748802	658.6855812	322.888504	361.3705406	386.0480804	526.941021	513.1035233	624.2649612	659.7245789	562.5393867	629.3007813	517.021019	514.1865349	498.1593132	611.216526	683.4761696	422.1094208	474.0021057	694.9416046	501.4952888	947.5568314	734.1891708	963.5640259	508.956337	207.6884003	508.9923553	567.5135231	743.3285599	751.6714211	405.9490356	288.0179062	650.194931	552.0960083	495.9397583	877.0736847	701.6294556	398.1792374	481.6359177	682.4829712	712.5241623	635.8571701	669.9399185	535.787281	563.5930786	229.3177528	700.5053101	371.9874496	284.7186127	257.5905075	157.7159996	229.3489609	315.2471504	832.4555092	495.0835609	670.9747276	0	157.6930542	143.5830822	639.3938828	321.6204109	318.3203354	488.2986412	160.1907158	465.7419586	388.5017624	381.0039825	662.7677803	624.1117401	304.7569523	492.1762085	636.66922	393.8176155	485.7257347	646.954155	533.3887482	524.5018082	546.104866	596.0370178	558.8979988	245.2062531	625.847805	570.7779007	276.6930923	502.4636574	438.9248734	442.110054	637.6214294	369.2125092	172.7897949	812.6641731	695.8721161	801.9660797	668.1462555	708.0556679	452.0537872	664.4066772	529.0752716	499.8542881	570.937355	544.758707	780.0657272	588.8641815	756.0921936	839.7378273	557.517067	899.3891792	887.0529404	422.2965775	697.8227539	938.0228882	369.4990616	476.7362061
n	621.77191	0	0	0	0	0	131.6609802	0	0	0	70.64337158	33.10779953	0	0	0	0	0	0	89.97038269	0	96.77262115	78.03726196	0	0	0	0	0	0	0	0	0	0	0	0	0	0	0	0	0	0	0	0	0	0	0	0	0	0	0	0	0	0	0	0	0	0	0	0	150.6526031	0	276.0080872	0	0	0	0	0	0	0	97.51921844	0	0	0	0	0	0	0	0	0	0	0	0	0	0	0	0	0	0	0	0	0	44.79855728	0	0	0	0	0	0	0	0	0	0	0	0	0	0	0	0	0	0	0	0	0	0	0	0	0	0	0	79.95837402	0	0	120.4393082	0	0	0	0	0	0	0	0	0	0	0	0	0	0	0	0	0	0	0	0	0	0	0	0	0	0	0	0	0	0	0	47.71357346	0	0	0	0	0	0	0	0	0	0	0	0	0	170.5539551	0	0	0	0	0	0	0	0	0	0	0	0	0	0	31.3254776	0	0	142.9384155	31.99785805	0	0	0	0	0	0
n	621.78345	0	0	0	0	0	137.9983978	0	64.18427277	65.93968201	0	0	0	79.92356873	0	0	0	0	0	0	0	0	0	0	0	0	0	0	0	0	0	0	0	0	0	0	0	0	0	0	0	0	0	0	0	0	0	0	0	0	0	0	0	0	0	71.53096008	0	0	0	0	0	0	0	0	0	0	0	0	0	0	0	241.5463562	0	0	63.8860321	72.5793457	100.3936386	0	0	0	0	0	0	0	0	0	156.360199	0	0	0	0	0	0	291.0835876	0	0	0	0	0	0	0	0	0	0	0	0	0	0	0	0	212.2426453	152.4276428	0	96.78350067	0	0	0	0	0	0	72.98574829	0	0	306.6835938	0	0	0	0	0	0	0	165.540451	0	0	0	0	0	0	0	0	36.7727356	196.2409058	36.48499298	0	0	0	32.92329788	0	0	0	0	32.02731705	103.5671387	43.389431	0	0	0	0	0	0	0	0	38.84448624	0	0	0	0	0	0	0	0	0	0	0	0	82.400177	0	0	0	0	0	0	0	0	0	0	0	0	128.3651009	0	142.8058167	0	51.59757233
n	621.78711	0	0	0	0	0	0	0	0	0	0	0	0	0	0	0	56.29004669	0	0	0	0	0	0	0	0	0	0	0	439.1382141	0	0	0	0	0	0	0	0	0	0	0	0	90.83575439	0	0	0	0	0	0	0	0	0	0	0	0	0	0	0	0	0	0	0	0	0	0	0	0	0	0	0	0	0	0	0	0	0	0	0	0	0	0	0	0	0	0	0	0	0	0	0	0	0	0	0	0	0	0	0	28.56228256	0	0	0	0	33.22318649	87.37800598	0	0	0	0	0	0	245.6244202	0	0	0	0	0	0	0	0	0	0	0	0	0	0	0	0	89.41684723	0	0	0	0	0	0	0	0	0	0	0	0	0	0	102.0386543	0	0	0	0	33.88334656	0	0	0	0	0	0	0	0	0	0	0	0	0	0	0	0	0	0	28.98819542	0	0	0	0	83.99924469	0	0	0	0	0	0	0	0	0	0	0	127.9211731	0	0	0	0	0	139.3469391	0	0	0
n	621.79565	0	0	0	0	0	0	0	0	71.26049805	0	0	0	0	80.43917084	0	0	0	0	0	0	91.34346771	0	27.58093452	0	0	0	41.00574112	0	0	0	0	0	0	0	0	0	72.91207123	0	0	0	0	0	0	0	0	0	0	0	0	0	0	0	0	56.48265076	0	0	102.7622604	128.4411469	0	0	0	112.0925751	382.2197571	104.6561432	0	0	0	0	71.47003937	0	0	0	0	0	0	0	0	0	0	0	0	0	180.4017792	0	0	148.6153412	0	0	0	0	0	0	0	0	0	129.7417145	0	0	0	0	0	0	0	0	0	0	47.00928879	0	60.05361176	196.2639618	0	0	265.5657349	213.1550064	0	0	0	0	100.8126068	0	0	0	0	0	144.6293488	0	0	0	0	0	0	0	0	0	0	0	0	0	0	0	101.0137024	0	0	0	0	0	0	0	0	0	0	0	114.9025269	0	0	0	0	0	0	0	0	0	0	0	0	0	0	0	0	0	0	0	0	0	0	0	0	0	0	0	0	0	0	0	0	0	0	0	0	0	0	0
n	621.81433	0	0	0	0	0	0	0	0	0	0	35.04049683	0	0	0	0	113.9995422	0	0	0	0	0	0	0	178.2729874	0	0	0	0	0	0	0	0	0	29.43354797	0	0	0	0	0	0	0	87.99119568	0	0	56.73209763	103.5285797	0	132.6580505	0	0	0	40.33780289	0	0	0	0	0	0	0	268.9818726	0	0	0	252.0080109	0	0	0	0	0	0	0	0	0	74.77500916	0	0	0	0	0	0	0	0	0	0	0	0	0	0	0	0	0	0	0	0	0	0	0	0	0	0	0	0	62.27542496	0	0	0	0	0	77.87706757	41.61819077	26.36599922	42.77469254	0	259.7925415	0	114.562767	0	0	132.7978516	0	0	0	0	0	0	0	0	0	0	0	0	0	0	0	0	0	0	0	0	0	0	0	0	0	0	0	63.15802765	0	0	0	0	0	0	116.404953	0	0	0	0	0	0	0	0	0	0	0	0	0	0	0	0	0	0	0	0	0	0	0	0	0	0	0	0	0	0	0	139.8296661	0	0	94.63891602	0	0	0
n	621.8172	0	236.7000732	0	0	0	0	0	0	0	0	0	0	0	0	0	0	0	0	0	0	0	0	0	161.3889542	0	0	46.43758011	0	0	0	0	0	0	0	0	0	121.870369	0	0	0	0	0	0	0	0	0	54.82426071	0	0	0	36.87207413	0	0	0	0	0	0	102.2139587	112.7096405	0	0	115.2098846	0	0	0	0	0	0	0	0	0	0	0	0	0	109.6556549	0	0	0	0	0	244.9691467	93.48335266	0	0	0	0	0	0	0	0	67.79094696	0	155.9112091	0	0	0	0	0	0	0	0	0	0	0	0	0	0	0	0	0	0	0	0	0	0	0	0	0	139.5844421	0	0	67.49064636	0	156.7667084	0	0	0	0	0	0	0	69.19710541	0	0	416.7831116	0	0	0	0	0	80.04457092	0	0	43.32107544	0	0	0	0	0	0	0	0	0	0	0	100.8441544	0	0	0	0	0	88.60132599	103.0142212	0	0	0	0	0	0	0	0	0	0	0	0	0	0	0	0	0	43.15535355	0	0	0	0	0	0	0	0	0	0
n	621.82648	0	0	120.3267288	0	0	0	0	0	110.3973923	0	0	0	0	100.9612656	100.2512741	0	0	0	0	0	0	0	0	0	46.32827377	0	0	0	0	0	0	0	0	0	0	0	0	0	0	0	0	0	0	113.9469986	0	202.9540863	0	0	0	53.41226959	0	24.44959068	0	0	0	0	0	0	0	0	0	0	0	0	0	0	0	0	0	0	0	79.1756134	0	64.81804657	0	0	0	0	0	0	0	0	0	0	0	0	0	0	0	0	115.5086823	0	0	0	0	0	0	0	0	0	0	0	0	0	0	0	0	0	116.8291245	0	0	0	0	0	0	0	0	98.10863495	0	0	0	0	71.61569977	116.967453	0	0	0	0	0	54.9682045	0	0	0	0	0	0	0	0	0	0	0	64.86888885	0	0	0	66.16038513	0	0	0	0	0	0	0	0	0	0	0	0	105.8304901	0	0	0	0	0	0	0	0	0	0	0	0	0	0	0	43.59499741	0	0	0	0	0	0	0	0	0	0	0	0	0	0	0	0	0
n	621.83527	0	0	0	0	0	0	0	0	134.9700165	0	0	0	0	0	0	0	42.48695755	0	0	0	0	0	0	0	0	0	0	238.6286011	0	0	0	0	77.37402344	0	0	0	73.16168976	0	0	0	0	26.58231163	62.88908768	0	0	206.1075134	147.9985046	0	0	0	0	0	0	0	0	0	0	397.6250916	0	0	0	225.4297638	0	0	0	143.4912109	0	0	0	140.4132538	0	0	0	33.12430191	0	0	50.61687851	0	0	0	56.39478683	0	92.8177948	0	0	0	0	0	0	0	0	77.1140213	0	0	0	0	0	0	0	0	0	0	171.10672	0	0	0	0	0	0	0	0	89.53296661	112.5138016	0	114.4024582	128.0266724	337.9110107	0	0	0	42.53300476	0	65.40419006	68.06210327	0	0	0	0	0	0	0	0	43.19001389	0	0	0	65.43871307	0	0	0	0	0	0	0	0	0	44.52822876	0	0	40.56988144	49.95060349	70.72745514	0	0	0	0	0	0	0	0	0	0	73.83747864	0	0	0	0	0	0	0	0	0	0	0	0	0	0	0	0	0	80.9030838	0	0	0	0	0	70.67253876	114.2642593	0	0	67.28108978	64.64173889
n	621.85175	0	0	0	0	0	0	0	0	0	0	0	0	0	0	0	0	0	0	0	0	0	0	0	0	0	0	0	0	0	0	0	0	0	0	0	0	51.23049927	51.82233047	44.07952499	0	67.86382294	27.67303276	87.41445923	90.13071442	0	0	28.72933006	0	0	181.4988556	0	0	42.33510971	0	0	0	0	0	0	0	0	0	0	295.8302612	0	0	0	127.9120712	0	0	0	66.12724304	55.49645233	0	0	119.7110748	0	0	0	0	147.0647659	38.90664291	0	0	0	0	0	0	0	0	0	31.18684387	125.4274597	44.56220245	0	118.9414024	0	0	0	0	51.3551178	0	0	0	0	0	0	57.04523468	54.24442291	0	138.5841675	0	0	0	0	49.19855118	0	86.514328	0	0	0	0	0	0	0	0	0	201.4953117	0	0	0	0	0	0	89.96531677	0	0	24.24251556	0	0	0	0	0	0	0	0	0	0	0	0	0	0	0	0	0	0	89.0779953	0	0	0	0	0	0	143.3032608	28.32001686	72.91178131	28.15440941	291.9951401	0	0	0	0	0	0	0	0	0	0	0	0	0	0	0	217.0455627	0	72.71043396	236.430172	0	76.35261917	127.4463577	34.85121918	31.15333366
n	621.86401	0	0	0	0	62.5547905	179.3479614	0	0	0	53.79558563	0	0	0	128.1773987	0	0	0	0	86.08672333	0	0	75.04631805	0	0	0	60.2822113	0	0	0	0	0	0	0	0	0	0	0	0	0	0	0	0	0	0	0	0	0	0	0	57.6640358	0	0	0	92.23686981	0	0	0	0	0	0	0	0	166.6019516	0	0	0	0	0	0	0	0	96.41928864	41.24672318	135.4137726	0	62.52903366	0	0	0	0	0	0	0	62.60897064	0	0	0	0	0	0	0	0	152.5115051	0	0	0	0	0	0	0	0	0	0	0	0	0	81.8279953	0	50.17412567	524.4837036	116.4651871	0	0	0	0	0	459.6901245	0	0	0	0	0	90.40601349	95.06507111	0	0	0	0	0	0	0	0	0	30.51375961	0	519.3945313	0	0	0	61.4586525	0	0	0	0	0	0	0	0	0	0	0	0	0	0	0	0	86.26081085	0	0	0	0	0	0	0	0	0	0	0	0	0	0	55.48784256	0	0	0	0	0	0	0	0	0	0	0	0	0	0	0	0	108.5148468	0	0	0
n	621.86566	0	0	0	0	0	0	0	0	0	48.19652939	0	0	0	0	0	0	0	228.3239975	0	0	0	0	0	0	0	0	0	0	0	0	0	0	0	0	0	53.73690033	0	0	0	0	0	0	0	0	0	86.80291748	0	0	0	0	0	0	0	0	123.5379639	0	0	0	0	118.2411575	34.77020645	0	0	292.5628357	0	0	0	0	0	0	0	0	0	68.21339417	0	0	0	0	0	0	0	0	0	0	0	0	0	0	0	0	0	0	0	0	0	0	0	0	0	0	0	0	0	0	0	0	0	0	55.70804214	0	0	0	0	0	0	96.38303375	0	103.9920349	0	0	72.07292938	0	0	0	0	346.7928467	0	102.5266953	0	0	0	0	0	0	132.2558746	102.0666733	0	0	0	0	0	0	0	0	0	0	0	0	0	0	0	0	0	0	0	0	0	0	0	0	0	0	0	0	0	0	0	0	0	0	0	0	0	0	0	0	0	0	0	0	0	0	103.618103	0	0	74.08360291	0	0	0	96.21128082	0	0
n	621.88007	0	0	0	0	61.08420944	0	145.8954544	0	0	120.6878815	116.9064636	0	117.1109352	149.0531158	104.3141556	147.3180389	74.49723816	54.03211594	0	0	0	144.53862	101.8652973	0	0	0	42.09025955	0	0	0	214.5786629	95.48117828	251.6452408	129.7985687	109.2117043	86.24024963	218.7617035	403.0633354	298.1249008	240.9331856	245.5603828	474.2879562	233.0028839	106.9484577	296.7728844	154.8317795	166.5598564	282.7815094	91.3641777	0	0	42.88969803	32.70217514	60.46787262	0	43.51384735	75.29832458	100.4084396	48.21704102	99.08612823	202.8875847	0	28.46813202	116.2115517	64.54309845	124.030201	356.3031464	365.9754753	164.6849098	172.6814079	379.6963959	347.910038	26.77880859	35.27612686	0	32.73724747	47.83853149	44.78837967	164.727787	272.668293	151.43116	179.5937328	111.4603214	29.05612755	300.2056808	179.2676582	212.0393372	154.9446869	300.3740959	306.8280983	315.4322853	288.8623123	229.5203743	133.0127068	159.9545708	257.7462311	43.60048676	51.7039299	0	27.59150124	0	50.7495079	318.0929642	305.8889122	62.26259995	385.0763855	217.8649826	336.1328297	196.3050957	278.2491264	157.7424488	121.3384781	298.8853683	200.3820381	169.1662445	363.3597145	175.6151886	150.8050003	0	202.3617821	44.77687836	164.3380508	127.9012184	207.5546036	314.8757439	68.74597931	318.0560875	127.6829453	72.70011902	41.82902145	57.2542305	170.4284286	343.4741364	199.9077187	356.6653938	0	0	293.3778152	301.9874763	236.4700317	118.416029	144.6441154	44.34807205	156.2499199	0	38.04804993	120.9947548	0	94.39008141	60.03197479	98.79454803	86.81208038	123.9615784	124.5223541	41.09079361	209.5911942	133.7109909	223.1487236	141.129612	171.3741226	378.477623	357.8402138	93.55623245	171.6980133	151.0570984	203.9808655	157.1374626	256.1911011	78.25197601	103.8807907	0	80.96636772	39.38027954	47.4414444	196.5645523	91.81388092	128.1291637	49.71382141	161.7024651	90.84858704	292.9118271	55.16399384	398.0789185	104.1522522	165.4046211	198.2068939	366.3926468	223.3157043	145.2962074	381.5654793	130.3329506	193.740015
n	621.88525	0	0	0	0	0	0	41.0654068	0	0	0	0	0	0	0	0	0	0	74.55004883	0	0	0	125.6654053	49.25344467	0	0	0	0	0	18.67349815	0	0	0	0	0	0	0	0	0	120.6545563	0	0	85.53901672	0	0	0	0	0	0	0	0	0	0	0	41.0851326	0	0	0	0	0	0	0	0	0	94.68860626	0	0	147.3707886	0	0	0	0	0	47.90217972	0	0	89.21803284	0	73.27938843	0	0	0	0	0	0	0	0	0	92.98762894	0	0	0	116.3875656	0	0	79.87320709	0	0	0	0	0	0	0	0	0	0	0	0	0	0	0	0	0	0	0	0	154.7456055	307.2769165	0	0	0	0	0	279.8814087	24.519207	0	100.5515747	0	0	0	0	0	0	0	0	0	0	0	0	0	71.68160248	0	41.64654922	0	27.88666725	0	0	0	0	0	39.60318375	0	0	101.0240669	0	0	0	0	122.2024002	0	0	0	0	0	0	0	0	0	0	0	0	0	75.17631531	0	38.72995377	0	68.81512451	37.04193115	0	0	64.80181885	0	105.3502808	0	0	0	0	0	0	85.96377563	0	0	0
n	621.901	175.2385254	0	0	0	0	0	0	0	0	0	0	27.67941475	0	0	72.23786163	260.4421921	40.74732208	0	0	0	0	0	24.15312386	0	0	0	0	0	0	73.65746307	0	0	0	0	0	0	0	0	0	0	0	74.13566589	0	239.2551575	0	0	0	0	0	0	0	0	0	0	0	0	0	0	171.8020935	0	0	0	0	0	0	0	0	0	0	0	0	0	0	0	0	83.96341705	0	0	0	0	0	0	0	0	0	0	0	0	0	0	237.392067	0	0	0	0	0	0	0	0	0	0	0	95.32692719	0	0	0	0	0	0	0	158.1858215	0	0	0	0	0	0	0	0	0	0	0	0	98.14028931	0	0	64.37265015	0	0	0	0	0	0	0	0	0	263.2000427	0	0	0	0	0	0	0	0	61.28705978	0	0	0	0	0	0	0	0	0	0	0	78.78071594	0	0	0	0	0	0	0	0	0	0	0	0	0	0	0	0	0	0	0	0	0	0	0	0	0	0	0	0	0	0	0	0	142.3976593	0
n	621.90527	211.739975	0	0	0	0	0	0	0	0	39.44994736	0	0	0	0	0	0	0	0	0	0	0	0	0	230.6694412	0	62.10821533	0	0	0	0	0	0	0	0	0	0	0	0	0	0	0	0	0	0	0	0	0	0	0	0	0	0	0	0	0	0	0	213.7623749	0	0	0	0	0	0	0	214.3361664	0	118.6964645	0	0	134.0421906	0	0	0	0	0	156.1761627	0	0	0	0	0	0	0	0	0	0	0	0	0	0	0	0	0	66.14713287	0	0	0	0	0	0	56.90662766	0	0	0	0	0	0	32.08900452	0	0	0	127.5513687	0	0	0	0	228.7465668	0	0	0	150.4604034	0	0	0	0	0	0	0	0	0	82.95988464	0	0	0	0	0	0	0	0	0	79.62613678	0	0	0	0	0	0	18.58546638	0	46.06544495	0	0	79.89833832	0	81.3086319	0	0	0	0	0	0	0	0	0	0	0	162.6940002	0	0	0	0	0	0	0	0	0	54.0494957	0	35.611763	0	0	48.97480774	93.79094696	0	0	0	0	0	0	0	0
n	621.91632	0	0	0	0	0	0	81.63101959	0	0	42.26806641	0	0	110.6160583	0	0	0	0	0	0	0	0	0	0	0	0	0	0	0	0	0	0	79.87839508	0	0	0	0	0	0	0	0	0	0	0	0	0	136.6496124	0	0	0	0	0	0	0	0	0	0	0	0	0	0	0	0	36.65162277	237.7127075	0	0	0	0	0	0	0	0	0	0	0	0	172.0225372	0	0	0	0	0	0	0	0	358.8354797	0	0	60.70056534	0	0	0	0	0	0	0	0	0	137.592865	0	0	0	0	0	0	0	0	0	0	0	0	0	0	166.3661346	0	287.1911621	0	0	0	92.46014404	0	0	0	0	0	0	0	0	0	0	0	46.54576874	0	0	0	0	0	0	86.72813416	0	0	49.81028748	0	0	0	0	0	0	0	0	0	0	0	0	0	0	0	0	0	0	0	0	0	0	72.84604645	0	0	0	0	0	0	0	0	0	0	0	0	0	0	60.32587433	0	0	0	0	0	0	0	0	0	0	0	120.3282089
n	621.93115	0	0	0	0	0	156.6665192	0	148.2039413	98.71631622	0	0	0	0	93.15205383	80.87180328	116.908165	0	0	0	0	0	0	0	107.9932632	0	0	0	0	19.65156555	0	0	0	0	0	0	0	0	0	0	32.90922928	68.52205658	0	0	75.19068146	120.4093781	0	136.7200928	95.61128235	0	0	0	0	0	0	0	0	0	0	0	0	0	0	0	0	0	0	0	79.40531158	29.1712265	0	74.01367188	98.93849945	0	0	0	0	0	0	40.38946533	0	0	0	126.9940262	0	0	0	0	0	54.22686005	0	57.20020676	0	0	0	0	0	0	24.24085617	0	0	0	56.6446228	101.8955688	0	93.35070801	0	0	0	0	0	0	0	0	89.96986389	0	151.298233	0	0	0	0	0	0	0	101.4819641	0	168.0768127	0	0	65.4442215	0	0	63.50948334	0	99.13893127	0	0	0	0	0	0	0	0	0	0	0	0	0	0	0	0	0	0	0	109.3924255	0	0	0	82.74434662	0	0	0	0	0	104.907486	0	93.10256195	0	0	0	0	0	0	73.76907921	0	47.33191681	0	0	74.99716949	0	0	0	0	0	84.72885895	0	0	148.5154724	0	0	0	0	65.89162445
n	621.9408	0	0	126.6135483	0	139.7888489	0	0	90.45343781	0	0	0	0	0	0	0	0	0	0	0	0	0	92.17642975	0	0	0	67.21946716	0	0	0	0	0	0	0	0	0	0	0	0	0	0	0	0	0	0	0	0	109.7350616	129.944809	0	0	37.13360977	0	0	0	0	0	0	0	0	0	74.12483215	0	0	0	177.1956329	0	0	0	0	0	0	0	0	0	0	0	0	0	0	0	0	0	0	0	0	0	0	0	0	0	0	0	0	0	0	165.6348267	0	0	0	0	0	0	0	0	0	0	0	94.03382874	0	406.2213135	0	0	0	0	0	157.3632202	0	0	0	0	0	93.8612442	0	128.7022247	0	0	55.90470886	0	0	0	0	0	0	0	0	0	0	0	0	0	77.14684296	61.89038086	0	0	42.60163116	0	132.3701172	0	0	0	0	0	0	0	0	0	0	0	0	0	0	146.413147	0	0	0	193.4175568	0	0	0	0	0	0	0	0	0	0	0	0	0	0	0	0	0	0	0	0	0	0	122.8247375	0	0	0
n	621.94897	0	0	0	0	55.19377899	0	0	0	0	0	31.19563866	0	0	0	0	0	0	0	94.34101486	0	0	0	0	0	0	0	0	0	0	0	0	0	0	0	0	0	0	0	0	0	81.24313354	0	90.66060638	0	0	0	0	0	0	0	0	0	0	0	0	0	0	0	163.3581696	0	0	0	0	0	0	85.26557159	0	0	0	0	0	0	0	0	0	0	0	0	0	68.06509399	0	66.04508972	0	0	0	0	0	0	0	0	0	132.1742706	0	0	0	0	0	0	0	0	0	0	157.6707306	0	41.61878967	0	0	0	67.06053162	0	368.656311	0	0	0	0	164.4528656	0	0	0	41.33450317	0	0	0	0	0	0	0	0	0	0	0	0	0	0	0	0	0	73.85972595	0	0	112.1536865	0	0	0	0	0	0	0	0	0	0	0	0	0	0	0	0	0	0	0	67.04458618	205.7237778	0	0	76.21257019	0	0	180.2831573	0	0	0	0	0	0	0	0	86.98144531	0	0	0	0	0	0	0	0	0	0	0	0	0	0	0
n	621.95923	0	0	0	0	0	0	0	0	0	0	0	0	0	0	93.1435318	96.23215485	0	0	0	0	0	0	0	0	0	0	0	0	0	0	0	0	0	0	0	0	0	36.82977676	0	0	0	0	0	0	0	107.9029083	0	0	0	0	0	0	0	0	0	131.0362396	0	0	0	0	0	0	0	0	0	0	0	0	0	0	0	0	0	0	77.35049438	0	161.2064514	58.81377792	0	0	0	76.70881653	0	0	0	0	0	0	0	0	0	0	0	0	0	0	0	0	0	0	0	0	0	0	52.80167007	0	0	0	0	0	0	0	0	55.98274231	94.88924408	0	0	0	0	0	0	0	0	0	0	0	171.7566299	0	0	82.23366547	0	0	0	0	0	0	0	0	0	0	0	0	0	0	0	0	0	0	0	27.77276039	0	123.9618683	0	0	0	0	167.549881	0	0	0	0	0	0	0	0	70.72366333	0	0	0	71.64399719	0	0	0	0	0	0	0	0	0	29.98630142	0	0	0	0	0	0	0	0	0	81.55396271	0	0
n	621.96979	0	0	0	0	0	0	0	0	47.68082428	0	0	0	0	0	103.7119064	0	0	0	0	0	0	0	0	0	0	0	0	0	0	0	0	0	0	0	0	0	0	0	0	0	0	0	0	0	59.77941132	0	0	133.8977051	0	0	0	0	46.59864426	33.07629776	0	0	0	0	0	71.21569061	0	0	0	0	0	0	0	0	97.10510254	0	0	0	0	99.62393951	0	0	0	0	0	0	0	0	0	0	0	0	0	0	106.0100861	0	382.0121155	0	103.4028473	0	0	0	0	0	0	0	48.44224548	0	85.30478668	50.38944244	0	0	0	0	0	0	212.1018524	58.35357666	0	0	0	0	0	0	0	0	0	0	0	0	0	0	0	0	0	0	0	0	0	0	0	0	0	0	0	86.22319031	0	0	0	0	0	87.29457092	0	37.68160248	0	0	0	0	0	0	0	0	0	0	83.38235474	0	0	0	0	0	0	57.18972015	0	0	0	0	0	39.44001389	85.00292969	0	0	0	0	0	0	0	0	84.05582428	0	0	0	0	0	0	0	0	0	0
n	621.97925	0	0	102.1008606	0	0	0	0	0	0	0	59.2399826	0	0	0	86.68663025	0	0	0	0	0	0	0	65.49239349	0	0	91.4997406	0	0	0	0	0	0	0	0	0	0	0	0	0	79.0476532	0	73.03699493	0	0	0	0	0	128.7946472	0	0	0	0	31.36958122	0	71.28165436	0	0	0	0	0	33.86320496	0	0	0	0	0	0	0	126.7413254	0	81.4686203	78.12808228	0	0	0	68.06578827	0	137.4021187	0	0	0	174.12323	0	0	0	0	0	0	0	45.21373367	0	135.644104	0	29.66016388	0	0	0	0	0	0	120.7428284	0	0	0	0	0	0	0	0	0	0	0	0	0	0	0	0	98.72245026	0	0	0	119.3014297	0	0	0	0	0	95.35749817	0	0	70.40777588	0	0	0	0	0	0	0	0	0	0	92.83229065	168.6550903	0	0	0	0	0	0	0	0	0	0	0	0	0	0	0	0	0	0	0	0	0	0	0	0	65.3950119	0	0	0	0	0	0	37.06830978	0	42.42755508	0	0	27.06172562	0	0	258.4422302	0	0	0	0	0	129.1919346	0	45.32442856	0
n	621.98615	0	0	0	0	0	0	0	0	92.06995392	0	0	0	0	0	91.89568329	0	0	0	0	0	0	0	0	0	49.93759918	0	76.95764923	0	0	0	40.87934494	0	0	0	0	0	0	0	0	0	0	0	0	0	0	0	50.07065201	0	0	61.18637085	0	0	0	0	0	0	0	0	381.7411194	0	0	328.3121033	0	429.3058472	107.6447983	0	0	0	125.6888504	0	223.8888206	0	0	0	34.61061859	0	223.4759521	0	72.60623169	0	0	0	0	0	0	0	48.81404495	0	120.7699585	0	0	0	0	0	0	0	0	0	0	0	0	0	0	0	0	0	0	36.59607697	0	0	0	0	49.03722	0	0	0	0	0	0	0	0	0	0	0	0	0	0	0	40.90482712	0	104.9481659	0	0	0	0	405.7736511	0	0	0	0	0	83.35717773	0	0	48.23807526	0	0	0	0	0	31.02623558	0	0	0	0	0	83.15283203	0	0	0	0	0	604.2480316	89.79653168	0	161.260498	0	0	38.12104416	0	0	38.67357635	84.04868317	0	0	0	0	0	0	0	0	0	122.5081406	0	0	0	273.7930908	0	0	0	0	0
n	622.005	0	0	0	0	0	0	0	0	61.33288193	0	0	0	0	0	0	0	0	0	0	0	79.36205292	0	0	0	0	70.92345428	0	0	0	0	0	0	0	0	0	0	82.95847321	51.31757355	189.5973892	0	0	0	128.6082306	0	0	0	105.6323776	0	36.48099899	0	0	0	0	0	127.6764832	46.69508743	39.48052597	0	0	169.1643677	0	0	0	0	0	0	221.5411453	142.7060165	431.7560272	148.1667137	97.71144104	0	44.15710449	0	34.47350693	35.77060318	208.9934845	40.91241074	55.80327225	73.99230957	211.4746017	0	0	327.2056236	62.06308365	579.7481689	40.29767609	30.61141968	54.80778122	45.69683075	0	64.44078064	0	63.33723831	142.6828957	180.5699081	0	0	0	0	0	0	45.03498459	0	354.2656593	39.07558441	45.87520981	37.1566658	0	221.4021645	232.0601807	89.32945251	171.9586029	151.5100708	61.0177002	188.5100937	82.26725006	123.7494888	0	62.21572495	86.04408264	43.93999863	0	0	61.78116226	0	44.97462082	85.61696243	111.0809021	0	42.74743652	0	77.56922913	187.891468	57.58261108	394.469574	0	86.29984283	0	42.93388748	0	0	147.3065948	0	0	52.21871185	0	0	0	0	102.089325	0	0	0	0	0	172.188633	126.7795486	36.1276741	104.2172394	39.16778946	50.87036514	136.3279724	161.7640839	0	0	302.5591087	96.68955994	0	0	0	0	0	0	0	32.3173027	0	0	0	32.02020645	0	0	0	0	160.2067528	0	230.9464417	288.092392	318.432373	78.98758698	88.63150787	0
n	622.00543	0	0	0	0	0	161.4045258	0	0	0	0	70.34767914	0	0	0	106.4095383	0	0	0	42.45576859	82.00302124	42.6199646	0	0	0	0	0	0	105.9634933	0	0	0	0	0	0	0	0	0	0	49.86707306	296.4994202	125.9995193	56.208992	337.3441238	503.2130661	341.1175499	566.0406761	378.5846176	438.3490143	0	0	0	0	0	0	265.1128769	379.6012764	143.6941338	209.5156403	252.2828064	200.8087883	0	355.1952095	498.0829906	462.8029404	466.8026562	316.9110184	308.1213684	182.2099228	564.2759476	95.7383728	267.8631592	354.5228806	45.71832275	0	0	0	0	33.78350067	33.1388588	211.1913452	105.2223129	43.31890869	332.9718094	0	56.81510544	157.0401993	38.77819443	141.8041344	151.420372	71.67730522	370.0559578	320.6202583	616.4197006	147.4961224	44.55175781	232.6295433	0	0	0	0	68.22424316	0	0	130.6301422	0	0	121.3560944	0	156.9478722	714.9912033	968.7970886	60.63772202	98.27167511	157.7972298	0	195.0860939	343.3295059	0	240.3809052	0	0	0	0	0	85.79785919	267.9152069	0	134.944458	244.2898254	158.6759624	135.163681	135.2407875	0	268.1455231	102.5842438	906.9787331	852.0445023	242.7925911	0	356.2508392	308.5742455	185.877861	489.8746567	344.0778656	0	0	0	0	0	0	0	0	0	0	0	72.02339172	0	98.41727448	0	46.86404037	30.24390984	40.0186882	482.5656586	356.4884033	582.402565	307.0611458	394.1571579	454.9698334	0	0	0	0	0	0	50.41155243	0	28.97577286	0	0	37.6005249	0	99.04845238	119.2434158	60.81775284	163.8739014	60.58782196	149.3581848	161.2781982	210.1149139	336.8955803	534.4679489	340.9765091
n	622.02484	0	0	0	0	0	0	0	0	48.94583511	0	0	0	0	68.67834473	0	70.98973846	0	75.26101685	0	0	0	0	0	0	0	0	0	127.6004562	0	0	0	0	0	0	0	71.43976593	0	0	0	0	0	121.7774963	116.5923843	0	0	0	0	201.4492531	0	0	0	0	41.8415184	0	0	144.987442	0	0	0	0	0	58.5724411	43.46937943	99.15187454	0	92.87010956	145.862175	0	0	0	0	85.27896881	0	0	0	0	0	0	0	0	0	0	0	0	0	290.6779099	0	0	0	0	0	153.6822357	0	40.80992508	0	0	0	0	0	0	0	0	0	0	0	0	0	0	0	30.04280853	0	0	152.4336243	103.0338669	0	0	0	0	0	0	0	0	0	61.62685776	0	0	0	0	0	0	0	0	0	0	0	631.7726593	503.2944946	356.2379074	0	34.18274689	61.88406754	0	0	0	0	0	0	0	0	0	0	166.7055511	0	88.94750214	0	0	0	80.69245148	0	0	0	0	0	34.55289841	129.0695038	0	47.50165939	0	0	0	85.9763031	169.906311	0	0	0	0	0	0	0	0	0	49.49429703	0	116.5038071	179.9262848	0	0	0	0	283.0193787	0	0
n	622.03204	0	0	0	0	0	0	0	0	0	0	0	0	0	0	0	72.54842377	0	0	0	0	0	0	0	0	0	0	0	48.62601089	0	0	0	0	97.57084656	0	0	0	0	0	175.5175476	135.2229462	89.68359375	55.15485001	0	102.4434662	0	0	0	0	0	0	0	0	0	0	0	0	0	0	241.432251	0	0	275.5117493	0	0	0	0	0	0	0	0	0	0	0	39.84061813	0	0	0	0	0	0	0	0	0	0	0	108.7810516	0	0	0	0	0	0	0	0	0	0	0	0	0	0	0	0	0	0	0	0	0	0	0	139.9141083	0	0	0	0	0	141.7525177	0	0	106.5425797	0	0	0	0	0	0	0	0	0	0	0	0	0	0	0	0	0	0	0	0	0	0	0	0	0	0	0	65.70509338	0	0	0	0	0	0	85.58055878	0	0	0	0	0	0	0	0	0	0	0	0	0	0	0	0	0	0	0	0	0	0	0	0	0	0	0	0	0	0	0	0	0	0	0	0	0	0
n	622.03918	0	0	0	0	0	0	0	0	93.30622864	0	0	0	0	0	0	0	0	0	0	0	0	0	0	0	25.83688164	0	0	96.82942581	0	0	0	0	61.7256813	0	85.36942863	137.6598206	67.78397369	0	356.9707565	442.1698341	259.8351669	261.1859207	213.4523888	281.5505447	129.2167816	301.0106354	354.792923	525.4618378	0	0	0	0	249.1196098	0	846.6511307	377.3067398	374.3046036	458.6436462	344.5955544	339.0830231	0	210.8063889	362.8143425	451.7977905	430.1388474	1153.601791	763.8143616	404.3111954	845.0622406	286.8783798	634.894577	530.8116302	0	59.05654526	75.57624054	163.5807495	0	0	35.14017105	71.79581642	235.4791794	45.23921585	259.7751884	118.5262928	308.8106384	275.9559517	105.6928577	157.6815872	90.88158798	183.3762894	101.0233421	309.8836212	260.1994705	225.2384148	156.6973381	205.5538673	0	0	0	0	75.44234467	0	0	216.0971184	384.7855453	31.79029846	119.8709145	45.08434677	0	382.9577332	377.9690018	0	269.3242645	227.2165909	127.3417969	299.6344376	299.4251709	137.6390648	127.0203285	60.35700226	0	0	355.5694275	0	132.1913986	0	0	0	221.8656158	186.9917412	206.5843735	125.9107227	233.1455421	307.5523758	88.02624893	140.2078094	285.9181442	542.1748352	0	217.3144646	269.4006577	30.45341873	264.4140167	92.90137863	0	0	0	0	0	0	0	0	0	0	0	0	58.93257904	202.4604778	231.6054153	262.7906265	127.4157944	176.5819054	550.1977463	326.8533325	252.0944557	236.3254204	532.8998642	322.2960052	0	0	0	0	0	0	0	0	0	0	0	0	0	197.2063293	139.2977142	50.11724854	269.6550446	111.731411	284.0389252	137.0971832	297.2180672	104.1616745	560.1379776	296.5046654
n	622.05469	0	0	0	0	0	0	0	260.9111862	92.74686432	0	0	0	0	0	0	0	0	0	0	0	0	0	0	0	0	0	0	0	0	0	0	0	96.29577637	0	0	31.79759598	0	0	0	0	0	0	0	0	0	0	0	0	0	50.6379776	0	0	0	0	0	0	0	0	0	0	0	0	0	0	0	0	0	0	0	0	0	0	0	72.87069702	0	0	0	0	0	0	0	0	0	0	0	71.68252563	0	0	0	0	0	0	0	0	0	0	0	0	0	0	0	0	0	0	0	0	0	0	0	0	0	0	0	258.4354553	0	0	0	0	0	0	0	0	89.68532562	0	0	0	58.00902176	0	0	0	0	0	0	0	0	0	0	0	0	0	0	0	170.1009827	0	0	0	72.40644836	80.57148743	0	0	77.16687775	0	0	0	0	0	0	0	0	52.00278473	0	0	0	0	0	0	0	0	0	0	0	0	0	0	0	0	0	0	0	0	0	0	0	0	0	0	0	65.58204651	0	0	0	0
n	622.06378	156.3704681	0	0	0	0	0	0	0	0	0	0	0	0	0	0	0	0	0	137.1600113	0	0	0	47.7857399	0	0	0	0	0	0	0	0	0	0	0	0	0	52.63569641	0	76.14920044	0	0	0	0	0	0	0	0	182.4795227	0	0	0	0	0	0	477.8738403	0	0	0	0	0	0	0	0	0	0	0	0	0	0	0	0	0	0	0	0	49.26162338	0	0	0	0	0	57.94393539	0	0	0	0	0	0	0	0	0	115.3711472	147.7276306	0	0	0	0	0	206.9498596	0	0	35.85326004	0	0	0	0	0	0	62.38747025	459.7348251	0	0	0	94.56017303	58.31890488	205.7868958	63.08237076	0	0	224.3379288	0	0	0	0	269.5657043	0	0	0	0	0	0	0	0	0	0	0	0	0	0	139.1247253	0	146.980011	0	0	0	0	0	0	0	0	0	0	0	0	0	0	0	0	0	0	0	0	0	0	0	0	0	0	0	0	0	0	0	0	0	0	0	0	0	0	0	0	0	0	0	0	0	0	152.1880646	0	0	0
n	622.06573	175.8138123	272.5707397	0	0	0	0	0	0	0	66.00623322	0	0	131.6823845	117.2045746	0	0	0	91.43273926	46.66778946	0	0	0	0	0	0	0	0	0	0	0	0	61.48622894	51.38106918	0	81.72858429	0	0	0	0	0	0	0	159.2500305	0	82.48126221	0	72.42584991	0	0	0	0	0	0	0	0	0	0	0	0	238.4820099	51.12847519	0	0	0	0	214.3101807	0	0	0	0	35.58933258	0	70.73213959	0	0	86.75914001	0	0	0	80.76602936	0	0	60.29883957	95.3139267	0	0	0	0	0	0	0	181.7671967	0	0	0	353.8031311	0	0	0	0	0	0	0	0	0	0	0	0	0	192.8939514	425.6551819	0	122.6809006	0	0	111.0613632	67.97021484	0	114.9228516	0	0	0	136.8994598	0	0	0	0	0	0	0	0	0	160.2093658	0	0	0	0	0	0	0	0	0	0	167.9749947	0	0	0	0	0	45.90288925	0	0	0	0	0	0	0	0	108.3755646	0	0	0	0	0	0	54.02419662	0	0	0	0	0	0	0	0	0	0	0	0	0	0	0	218.7469177	0	0	0	0	0	0	0	164.6474762	111.1329193	0
n	622.08093	0	0	0	0	0	0	0	0	0	0	0	0	64.99763489	131.919632	0	0	0	94.81522369	0	0	0	0	0	0	0	0	0	0	0	0	0	0	0	0	0	0	0	69.23743439	0	0	0	0	0	0	0	0	0	0	24.86101913	0	0	0	51.44096375	0	0	0	0	0	190.5786438	0	20.94132805	0	133.3990326	0	0	88.10494232	0	0	108.5258484	0	0	0	20.87549782	152.8132324	53.21113205	0	355.574646	0	0	79.46917725	0	0	113.0399094	0	0	79.95246887	0	0	0	0	0	131.7919922	0	0	0	0	0	0	0	0	0	0	0	0	0	0	0	0	0	302.3527527	169.6765747	0	0	24.46213341	0	0	192.2801208	0	0	0	0	0	0	0	385.5469055	0	0	0	0	0	0	0	0	0	0	146.5823059	0	0	0	0	0	0	0	0	50.8536377	0	0	0	0	0	34.73746109	0	0	0	0	79.71537781	0	0	0	0	0	0	0	0	133.2923889	0	0	167.817276	0	0	0	0	0	0	0	28.99225807	0	0	0	91.02902222	0	0	0	0	0	0	0	0	134.9734039	0	0	112.1719513
n	622.0943	0	0	0	0	0	0	0	0	0	0	0	0	0	150.6848145	252.3026886	88.89009094	0	0	0	0	0	159.9750519	0	0	0	0	34.67634583	0	0	0	0	0	0	0	0	0	0	0	0	0	0	0	0	0	39.8937645	0	0	64.84450531	0	0	0	0	0	0	161.962677	66.34523773	29.33213234	0	0	0	54.97020721	333.5840302	236.9300194	107.3852615	269.023344	55.03574371	0	101.171051	45.79133224	0	30.83462143	0	0	0	0	0	0	107.2098541	0	0	0	0	0	0	0	0	0	0	0	0	0	340.0609741	0	0	0	0	0	0	0	0	0	0	93.24414063	0	0	0	0	0	0	24.12879372	248.7377319	0	0	0	0	0	0	0	0	0	0	0	0	0	0	0	0	0	0	0	0	99.43962097	0	0	0	332.5885773	254.1155624	22.03453636	0	0	0	0	0	0	76.18278503	0	110.4876213	0	0	0	0	0	0	99.42177582	61.4884491	52.70838547	0	0	0	361.948494	0	0	50.50121689	133.2502804	0	0	118.6410046	0	0	0	0	0	0	0	0	0	0	63.74866104	0	0	0	0	0	0	0	0	0	0	0	0	0	118.9476471
n	622.09717	0	203.9942169	0	0	0	0	0	0	0	0	0	0	0	0	108.9076309	0	0	158.2128754	0	0	0	112.6735764	0	100.8478165	0	0	0	0	0	0	155.3162155	56.74221802	0	0	0	0	0	78.81443024	170.8745422	0	0	109.7514572	0	0	0	0	0	0	0	0	0	0	0	0	143.0764313	0	0	0	0	51.01143646	84.32190132	0	0	88.37441254	0	76.83009338	0	0	0	0	0	0	0	0	0	0	0	0	0	0	0	0	0	0	0	0	0	164.2242737	130.1707153	0	0	0	0	0	49.45206833	0	0	0	210.3383865	105.1113205	0	0	0	52.55035782	0	0	0	0	38.98326874	0	0	0	0	0	208.0108948	0	0	0	137.9473991	0	0	0	0	0	0	0	0	0	0	0	89.26535034	0	0	0	0	419.5645447	0	59.3561554	45.83898926	0	0	0	0	0	0	54.84498978	0	0	0	0	0	0	0	0	97.45250702	202.5655365	42.58005524	117.1909256	62.91090775	0	0	113.1072845	0	91.27474213	0	116.1521835	0	0	0	0	0	52.58061218	0	0	0	39.5568161	0	0	155.2125702	0	0	0	0	0	0	0	0	38.11203384	0	0	0	0
n	622.1123	0	354.5811768	137.7967987	0	0	0	261.9321823	173.1390533	141.3586731	437.6013718	333.6399841	340.2314911	0	112.046936	435.413147	254.4452591	414.8390732	399.0108185	0	162.2981262	294.9667053	0	347.7402954	251.8366852	322.5941238	137.9793587	86.68262482	0	231.4446526	47.22150803	200.7508774	50.23628998	156.9968262	70.23792267	0	110.5602341	73.08637238	0	0	0	30.73727226	0	0	0	0	0	0	69.79878235	60.62605286	84.79616547	50.39838028	38.99868774	0	0	148.6526184	0	0	0	0	0	90.18493271	0	0	89.18991852	0	0	0	237.4938927	0	0	0	0	94.54580688	50.83043671	150.0729141	0	169.3921509	0	101.4308777	101.9476776	0	0	0	0	0	104.6619415	0	48.86873627	0	56.48839951	0	0	0	86.81641388	0	0	44.90677643	37.46240234	105.6345825	0	67.85378647	0	62.73957825	0	0	0	0	0	0	101.901329	25.20928001	46.05325699	0	168.8091125	63.83927917	0	0	111.1518097	0	0	302.5452423	36.91458893	83.23415375	256.3335457	0	0	170.394165	75.4320755	0	0	0	33.176754	0	0	0	0	389.7045593	0	137.6895447	0	0	0	0	0	0	240.7081299	0	0	0	173.0193024	186.6231346	276.7440567	212.6845398	234.6918945	299.2108803	187.9546814	42.57223892	0	0	0	0	51.62346649	0	0	0	0	0	75.70041656	0	96.11399078	0	0	0	116.481041	95.98853302	37.66583633	179.3596268	60.85055923	93.81107712	0	131.2124863	0	76.48741913	73.14523315	0	69.46124268	57.78633118	73.22180176	0	74.24213409	121.985672	0
n	622.12335	0	0	0	0	0	0	0	0	47.86710358	0	0	0	0	38.48664093	0	0	0	0	0	0	0	0	24.36309052	0	0	0	0	0	24.77020645	0	0	0	0	0	40.24148178	0	0	0	0	0	0	0	74.45853424	0	0	163.3288727	0	0	0	0	0	0	0	0	0	0	0	0	0	104.4986191	0	0	0	132.221756	0	0	0	0	87.27981567	0	0	0	58.09487152	0	92.18036652	0	0	0	34.69151688	0	0	0	0	0	74.79255676	0	0	0	0	0	109.5942917	0	0	0	0	0	0	53.90437317	106.019455	0	0	0	0	0	0	0	0	0	0	159.7491302	215.2069702	0	0	0	0	0	0	0	0	0	0	55.99473572	0	81.84754181	0	0	0	0	68.07141113	0	0	0	0	0	0	0	0	0	0	0	0	0	0	0	0	0	0	0	0	0	0	136.8829193	0	0	0	0	0	0	0	0	0	0	0	0	0	0	0	0	0	0	0	0	0	0	0	0	0	61.31405258	0	0	0	0	0	0	0	0	0	75.70523071	0	0	0	0
n	622.1297	0	0	0	0	120.045723	0	34.6662674	0	0	0	0	113.104744	36.24515915	0	0	0	0	0	90.33795166	0	87.42329407	0	0	111.4569321	98.89406586	0	34.93709183	0	164.4738083	114.3141327	0	31.86753273	0	0	32.87962723	0	0	0	0	0	0	0	0	0	0	0	0	0	0	0	63.55057526	0	109.6812439	0	0	0	0	0	0	94.14562988	77.37654114	0	60.39699936	0	0	0	0	0	0	162.3434753	0	0	117.1169853	0	80.99827576	0	0	0	59.51772308	0	0	0	0	0	0	0	0	0	0	0	75.99031067	0	0	0	0	0	177.647316	20.5573597	0	60.284935	0	0	56.57691956	0	0	0	0	0	0	140.9429779	0	40.53998947	0	0	158.38797	0	0	0	0	0	84.71265221	0	0	0	0	0	173.6735382	167.0139923	0	42.0092926	0	0	0	0	0	0	0	0	0	0	0	0	0	0	0	0	0	76.96850586	57.55113602	27.9281826	44.37851715	0	63.3481102	0	0	48.54974747	0	0	0	0	0	0	0	0	0	0	0	0	0	0	0	49.27416611	0	40.29698944	0	0	0	0	0	0	0	0	0	0	0	0	0	0	75.24875641	0	0	0
n	622.14447	0	204.0631409	0	0	0	0	0	0	0	0	0	0	0	0	0	0	0	240.3356323	0	0	0	0	25.56682777	0	0	0	24.43857002	0	0	0	0	0	0	0	83.56041718	0	0	0	0	0	0	0	341.0376892	0	55.11005402	0	110.4510956	0	0	31.19723701	29.48847389	0	0	0	0	0	0	0	0	0	0	0	0	0	0	0	0	53.99827576	0	0	0	0	0	0	0	0	0	0	0	0	0	0	0	0	0	0	0	0	0	53.86610413	0	0	0	0	0	0	0	23.34975433	0	0	0	25.06445885	0	39.3134079	0	0	147.3214111	0	0	114.4148712	0	0	0	34.5615654	43.74012756	0	0	0	98.90194702	0	0	0	0	0	0	40.10010529	0	0	0	0	0	0	0	0	0	0	0	0	0	0	0	0	0	0	0	0	0	49.94337082	21.55786514	0	0	0	0	105.1366959	74.28831482	38.33898163	0	0	0	0	0	0	0	0	120.2284241	97.32026672	0	433.6652985	0	49.00855637	0	0	0	0	0	0	0	0	26.7719574	0	0	0	52.31678391	158.1634369	0	0	0	0	0	109.173317	66.45041656	118.9832916
n	622.15051	0	0	0	0	0	0	0	0	0	0	0	0	0	0	0	0	0	0	0	120.3648605	58.56607819	0	38.77633667	0	0	0	0	0	0	0	54.95392609	77.65963745	0	0	0	0	0	0	0	0	0	191.0567017	0	0	196.5515137	0	0	0	0	72.91577911	0	0	0	34.18911743	116.0824966	96.91407013	0	0	221.7386932	0	0	0	0	0	0	0	0	0	181.9361877	0	0	0	0	0	0	0	129.1645355	42.88220596	0	0	168.9819183	109.1194992	0	0	0	0	31.02122688	0	0	0	0	0	0	0	0	0	0	0	0	0	0	0	0	0	0	33.59500122	0	0	0	196.3521576	0	0	246.4218597	0	0	0	176.3165283	0	0	0	0	0	0	0	160.2392731	0	0	0	0	0	0	0	0	0	0	0	0	0	0	0	0	0	0	0	0	0	0	0	0	0	0	0	0	0	0	0	0	0	0	0	100.8900986	0	0	0	63.56241608	53.20450592	274.9543762	151.5675964	0	0	0	0	0	0	0	0	0	0	0	42.67414856	0	0	0	0	0	99.06752014	117.635704	158.9546356	0	0	0	187.4537468
n	622.16083	0	0	0	0	0	0	0	0	0	0	42.62557983	0	0	0	0	0	0	0	0	0	46.69031906	0	0	0	0	0	36.48735428	0	0	0	0	0	0	0	0	0	0	0	0	0	0	0	112.0377274	0	0	65.00702667	0	0	0	0	0	0	0	0	0	0	0	0	0	0	0	0	0	0	0	0	0	0	0	0	0	0	0	0	0	0	0	0	0	0	0	0	110.5415039	61.98823929	0	155.231514	0	0	0	0	0	0	0	0	0	0	0	0	0	0	0	0	0	0	0	0	0	0	0	0	0	0	0	0	0	0	0	102.7270279	0	0	0	0	0	0	0	0	0	0	0	0	0	0	0	0	0	0	0	0	0	0	0	0	0	0	0	56.23020935	85.53081512	0	0	0	0	0	0	0	0	0	0	0	0	0	0	0	0	0	0	0	0	0	0	36.61782455	54.40024185	0	0	0	0	88.05052185	0	0	0	0	0	0	0	0	0	93.01579285	0	0	66.03914642	0	0	0
n	622.17499	0	0	0	0	0	0	0	0	98.63123322	0	0	0	0	0	0	0	47.18093109	0	0	0	0	0	0	64.22393036	36.70405197	29.91854668	0	0	0	0	0	0	0	0	0	0	0	0	0	0	0	0	0	0	0	0	0	0	0	0	0	0	0	29.77829361	0	0	0	331.6856689	0	0	0	0	0	0	0	0	0	0	0	0	0	0	24.0785675	0	0	0	129.7462616	127.7761955	0	0	0	0	0	0	0	0	0	0	0	0	144.4897919	110.130722	0	0	186.4550629	0	0	0	0	0	0	0	0	0	0	0	0	0	0	256.0325317	0	0	0	0	0	0	273.4671631	0	0	144.0698242	54.51139069	120.2290039	0	0	0	0	0	0	0	0	0	0	0	0	0	373.1560364	274.2977905	0	0	0	0	0	112.63974	0	0	0	0	46.71169662	0	134.3600845	0	0	0	0	0	0	0	0	0	0	0	0	0	0	0	0	0	0	0	55.0070076	0	0	0	0	0	0	0	0	0	0	127.2484436	0	0	0	0	0	0	90.91553497	0	0	0	0
n	622.18243	0	0	0	0	0	0	0	0	0	0	0	0	0	59.61968231	0	66.19834137	0	0	0	147.1611633	0	0	0	0	0	0	0	0	0	0	0	0	0	0	0	0	0	0	0	72.48875427	0	0	0	0	0	0	0	0	0	0	0	0	0	0	0	0	0	0	0	0	0	0	0	0	0	0	56.25522995	0	0	0	0	0	0	0	0	0	109.8648071	0	77.92446899	0	0	62.45341492	0	0	0	0	0	0	48.0054512	0	0	0	0	0	0	0	0	0	0	0	0	0	0	0	0	0	0	0	0	0	0	85.41482544	0	0	0	160.9705963	0	0	0	0	0	0	0	121.6605835	0	0	0	0	0	0	0	0	0	0	51.98206711	210.8876495	0	68.41376495	0	0	0	56.35375977	138.9895477	0	0	0	0	0	0	0	0	0	0	0	0	0	99.81552124	0	0	0	0	0	0	0	0	166.274826	0	0	0	0	0	0	0	0	56.74000168	0	0	68.41009521	0	0	0	0	0	0	0	0	0	0	0	0	0	0
n	622.18579	0	0	0	0	0	0	0	0	0	102.4774055	0	0	0	0	0	98.15032196	0	0	116.6972694	0	0	50.86268997	53.95766068	0	0	69.5949707	0	0	0	0	0	0	0	0	0	0	0	0	0	0	0	0	0	0	0	0	0	0	0	0	0	0	0	0	0	0	0	0	0	0	0	212.1842499	0	119.2410431	0	200.8265228	0	0	383.7577515	0	0	0	0	0	0	121.217392	0	0	0	0	0	0	0	0	0	0	0	0	0	0	143.8789368	0	0	0	0	0	0	37.80735397	0	0	0	43.33772278	0	0	0	0	0	0	0	0	0	0	0	0	0	0	0	0	0	0	0	0	0	0	0	0	0	0	0	0	0	0	0	0	0	0	0	0	0	0	0	0	0	0	0	0	0	0	0	0	0	0	0	47.65743637	36.83203506	0	141.1029205	0	0	0	0	0	169.8041687	0	0	0	0	0	0	0	0	0	0	0	0	0	127.3000946	0	0	0	0	0	0	0	88.73400116	0	0	0	0	0	0	171.7616882
n	622.20343	0	0	0	0	0	0	0	0	43.18774796	0	0	0	0	0	114.4727097	0	0	0	0	0	0	0	0	0	0	0	0	0	0	0	0	0	0	0	0	0	0	0	0	0	171.9679718	0	0	0	0	0	0	0	0	0	0	0	0	0	0	169.8460846	0	0	0	0	0	143.2378693	0	0	0	0	0	55.81668472	0	0	0	0	0	0	0	0	0	0	0	0	0	0	0	57.70938492	0	0	0	0	0	0	0	0	0	0	0	0	0	0	84.64002991	0	0	0	0	0	180.0106201	0	0	0	0	0	0	0	160.754425	0	0	0	0	0	0	0	0	0	0	62.39054489	0	172.687912	0	0	0	0	0	0	0	0	0	0	0	0	0	0	0	0	0	0	63.59682846	0	40.85482407	0	0	0	0	170.7697601	0	0	0	0	0	0	0	91.94132996	0	0	0	0	221.0146027	0	0	0	0	0	0	0	0	0	0	91.190979	0	0	76.10366058	0	0	0	0	0	0	0	0	105.3767929	0	0	0	0
n	622.20874	0	0	0	0	0	0	0	0	0	40.43278122	0	0	0	0	78.96887207	0	59.11724854	0	56.41724396	0	0	0	69.39649963	0	0	0	0	0	0	0	0	0	0	0	0	0	0	0	0	0	0	0	0	0	0	91.54241943	0	0	0	0	0	0	0	0	0	0	0	0	0	0	0	32.43926239	0	193.4816284	0	0	0	0	31.71338654	0	0	0	0	0	0	75.44013214	0	0	0	0	0	0	0	0	124.8493881	249.3659973	0	0	0	0	0	0	0	214.855545	0	0	68.75762939	0	0	0	0	0	0	0	0	0	0	0	0	0	0	0	164.8939819	0	0	0	124.5336914	0	0	0	0	107.6322021	0	0	0	0	0	158.9380188	0	0	0	0	0	0	0	407.5631409	0	0	0	0	99.8518219	0	0	0	0	0	0	82.52897644	0	0	0	0	0	0	0	0	0	0	0	0	0	29.32141113	0	0	0	0	0	0	0	0	0	0	147.655365	0	0	60.43283463	0	0	0	0	0	0	0	0	0	108.1260147	91.62924194	0	0	38.75744247	0	0
n	622.21582	0	0	0	0	0	0	0	0	0	0	0	0	0	0	0	0	0	67.08873749	59.85679245	0	37.84324646	193.3943481	0	0	35.10014343	0	0	0	0	0	0	0	0	0	0	0	0	0	0	34.9618187	0	0	0	0	0	0	311.538269	0	0	0	0	0	0	0	0	0	0	0	0	0	0	0	0	392.0487671	0	0	0	43.70173264	0	0	154.6158905	0	0	0	0	0	120.8336716	0	0	0	0	201.3701172	0	0	0	0	0	0	0	0	0	0	0	0	0	0	0	0	0	0	0	0	0	0	0	0	0	0	0	0	0	0	301.4406738	0	0	0	0	0	0	168.394577	0	110.3461533	0	0	0	0	0	0	0	0	0	0	0	0	0	0	0	0	0	0	0	0	0	0	0	0	0	0	0	0	0	216.5821571	0	74.16186523	0	47.39981461	0	0	0	0	0	0	0	0	0	0	0	0	0	45.28533936	0	0	0	89.42049408	0	0	0	0	0	0	0	0	0	0	0	0	0	0	0	0	0	0
n	622.22998	0	0	0	0	0	0	0	65.93197632	0	0	0	0	43.58938599	0	0	0	0	88.62291718	0	0	0	0	0	50.63101959	0	0	0	0	0	0	0	0	0	0	0	0	0	0	0	0	0	0	59.84222794	54.9579277	0	0	0	0	0	0	60.64030075	0	88.28423309	0	0	0	0	0	0	0	0	0	0	0	0	143.8058929	0	0	0	0	0	0	67.82762909	75.98845673	93.59008026	0	0	0	0	0	0	0	0	0	0	0	0	0	0	0	0	0	0	0	0	0	0	0	0	0	0	0	0	0	0	0	0	0	147.978508	0	0	89.03405762	236.7821655	0	0	120.7190781	0	0	0	0	0	0	0	55.61039352	0	0	0	0	92.03965759	0	139.4392242	0	0	0	0	0	0	0	0	0	0	0	0	0	0	0	0	0	0	0	0	0	0	0	0	0	0	180.8528595	0	0	0	0	0	0	454.9574738	60.46132278	0	0	0	0	0	0	92.67098999	0	0	102.9735718	0	91.62335205	0	0	0	0	0	0	0	0	0	0	0	119.4326706	0	0
n	622.23584	0	0	0	0	0	0	0	152.4655609	0	0	0	0	0	56.05939102	0	67.3739624	49.44471741	0	31.8897438	0	0	0	19.31587791	0	0	0	0	0	0	0	0	0	0	0	0	0	0	109.0643692	0	0	0	0	0	0	0	0	0	0	50.51385498	0	0	0	0	0	0	0	0	0	0	0	0	0	0	0	120.9097824	0	0	0	0	0	0	0	0	68.95988464	0	0	0	0	0	0	0	0	0	0	0	0	0	0	0	0	0	246.984436	0	0	0	0	0	0	0	43.97748947	0	0	0	0	0	0	0	0	0	0	0	0	0	0	0	0	0	0	0	0	0	0	325.2287292	0	0	172.0730858	0	0	0	50.14638138	0	0	0	0	0	0	352.9179077	0	0	0	0	0	0	0	0	0	0	0	0	0	0	0	0	0	0	0	0	0	0	0	0	0	0	0	0	0	0	0	0	0	0	0	0	0	0	0	0	0	0	0	0	0	83.30095673	0	0	0	388.085556	0	0	0	0	0
n	622.25433	0	0	0	0	221.1421509	0	0	0	52.97024536	0	0	0	38.29881287	0	102.4095078	0	0	0	0	135.9752197	43.31721497	146.1942902	0	0	0	0	0	0	0	0	0	57.96530533	0	0	0	0	0	0	0	0	0	115.926796	0	0	0	0	0	0	0	0	0	0	0	0	0	0	0	0	0	197.3596649	0	0	98.63645172	0	0	0	0	0	0	0	0	0	0	0	0	0	0	0	0	224.4587708	0	0	0	0	0	139.059597	0	0	0	0	0	0	135.7059937	0	0	163.6695862	0	0	0	0	0	0	0	0	0	0	0	0	0	113.2552795	339.1426086	0	224.2285614	0	0	0	202.2325745	164.1840973	0	118.2404709	0	0	0	0	0	66.07071686	0	0	92.76926422	0	0	0	0	0	0	354.5957031	0	0	0	60.27944946	0	0	0	0	0	0	0	0	0	0	0	0	73.40085602	0	0	48.3587532	0	0	0	0	0	0	0	0	0	0	116.0753479	0	0	0	0	74.66999817	0	82.9093399	0	0	0	0	0	0	0	0	0	0	0	0	0	0	0	0	0	0
n	622.26367	0	0	0	0	0	486.7453003	0	0	0	60.69572067	0	44.38983536	56.26531219	0	0	102.6846695	0	0	0	0	0	0	0	118.2709427	0	0	0	0	0	0	0	0	69.37402344	0	0	0	0	0	0	0	0	0	0	99.76486206	0	0	313.0029297	0	30.80257607	0	0	41.14520264	0	40.62577438	0	0	0	0	0	0	0	0	0	0	0	101.2886353	29.734272	0	0	0	0	0	25.38112068	0	0	0	0	0	0	0	0	0	0	0	0	0	0	0	0	0	0	0	0	0	0	0	0	0	0	0	0	0	0	0	0	0	0	0	0	0	0	0	0	0	0	0	0	0	0	0	0	0	65.40714264	0	0	0	0	0	0	0	0	0	42.72675705	0	0	436.0375977	0	0	58.51570511	0	0	0	0	0	0	0	0	0	0	0	0	0	0	0	0	0	148.8883667	0	75.13117218	0	0	0	0	0	0	28.15202713	0	0	0	0	0	0	0	0	0	0	0	0	0	0	0	0	63.07061386	106.5660324	0	0	0	0	0	0	0	0
n	622.27356	218.5335693	0	0	0	0	0	0	0	0	0	0	0	0	0	112.992485	0	0	187.0745087	61.0684433	0	39.63765717	0	0	0	0	0	0	0	0	0	59.20357895	95.25048828	0	0	0	0	0	0	0	0	0	0	0	0	0	0	0	0	0	0	0	0	0	0	0	215.6646423	0	0	0	0	0	125.7093811	0	0	122.8394547	0	0	0	0	0	0	0	0	90.97468567	0	0	0	124.833107	0	0	0	0	0	0	0	0	0	0	150.9388504	0	0	77.57012177	0	0	0	0	0	0	0	0	0	0	0	0	0	0	0	0	0	0	0	0	0	0	0	0	0	0	0	0	0	0	0	0	0	145.1752853	0	0	0	0	0	0	0	0	0	0	0	0	0	0	0	0	0	0	0	0	0	69.01075745	0	0	0	0	0	0	0	0	0	138.0058441	55.67176437	0	0	0	0	69.52167511	0	0	0	0	19.14837837	0	0	0	0	0	0	0	0	0	0	0	0	0	0	0	0	30.43994522	0	32.76664734	0	115.6727371	0	0
n	622.28412	0	0	0	0	0	0	0	0	0	0	0	0	0	191.731369	0	0	0	0	0	0	0	0	0	80.27453613	0	0	51.67587662	0	0	0	0	0	0	25.14349174	0	0	0	0	0	0	0	0	0	0	0	107.3901596	0	0	0	0	0	0	0	0	550.3839722	0	200.0685577	0	0	0	28.38777542	0	0	0	147.0067596	0	38.55854034	0	0	0	0	0	0	144.4953766	89.33013916	0	90.81295013	0	0	0	0	0	0	0	0	0	0	0	0	0	285.1243286	240.6058502	66.74885559	0	0	0	0	0	156.5776062	0	0	0	0	0	0	0	0	33.12052917	0	0	115.4819031	0	0	0	113.6333313	0	0	0	0	0	0	0	0	0	0	0	0	0	0	0	0	0	0	0	0	0	0	0	0	0	0	0	0	0	0	0	0	0	0	0	0	0	0	162.0249405	0	130.1318665	0	26.40369987	0	0	0	0	176.6732941	0	0	0	0	105.1146088	0	0	0	0	0	0	0	0	49.42350769	0	0	0	0	0	0	0	0	150.7270813	0	0	0	0	0	0
n	622.29059	0	0	0	0	0	0	0	0	0	0	0	0	0	0	0	0	0	0	0	0	0	0	0	0	0	0	0	0	0	0	0	0	0	0	0	53.15888214	69.24552155	0	0	124.1820068	0	0	0	0	0	83.11663818	0	0	0	0	0	0	0	0	0	0	0	0	0	0	0	0	146.4122772	0	0	0	0	0	0	0	0	0	0	0	0	0	0	0	0	0	0	0	0	0	0	0	83.73522186	0	0	0	0	0	75.51491547	60.86268616	43.28197479	0	0	0	133.3018799	0	0	0	0	0	0	0	45.80960464	130.5143127	0	195.7646484	0	0	0	0	0	0	0	279.2505569	125.7480469	0	0	0	0	0	0	0	0	0	0	0	0	0	33.51384735	0	0	0	425.2393799	0	0	0	243.0236816	0	0	0	0	0	0	0	0	64.34361267	0	0	0	0	0	0	0	0	0	0	0	0	247.9453888	0	0	0	0	0	0	0	60.11905289	0	41.34757996	0	43.30670166	0	0	0	0	0	86.50926208	0	0	0	0	0	0	0	0	377.4340057	0	0
n	622.30206	0	0	0	0	0	0	0	0	46.20365143	0	0	0	0	0	0	92.06917572	0	0	0	0	0	0	0	69.8494339	0	0	0	0	0	0	0	0	0	0	0	0	98.9851532	0	0	0	0	0	0	0	0	0	0	0	0	0	0	0	0	0	0	0	0	0	0	0	0	0	0	0	0	75.4575882	0	30.68429565	0	107.6937141	157.954895	0	22.10326004	0	0	0	0	0	0	0	0	0	0	0	0	0	0	0	0	0	0	0	0	0	0	0	0	0	0	0	0	0	0	0	0	0	0	0	0	0	0	0	0	0	0	346.8718719	0	0	0	182.1858978	0	0	0	0	0	0	0	0	0	0	0	0	0	0	0	0	0	0	0	0	0	0	0	0	0	0	0	0	0	0	0	0	0	0	0	0	0	0	0	0	0	0	0	0	0	0	0	0	0	0	0	0	0	0	0	0	0	0	0	0	0	132.217514	0	0	0	0	0	0	0	0	0	0
n	622.31219	0	0	354.0097122	0	384.5778351	0	0	63.57482529	261.0440865	0	241.3998566	0	171.7925377	473.8988495	577.2478409	791.575058	0	242.0532913	0	400.0389786	0	821.7750626	0	0	179.2073593	448.9732475	540.6828995	3436.229179	64.91449356	283.9486237	488.5115738	639.6975708	496.1100273	786.0485592	1258.048172	405.5934639	611.2846565	907.0902786	2432.369095	2274.423401	1248.002026	1056.369713	1968.457569	1727.610481	1129.882103	2954.804001	2253.012177	540.4506493	437.5525017	740.1007347	260.5021725	357.1408577	0	126.6204147	2942.98275	2550.284187	1738.024773	3343.705406	3065.60083	2119.642426	27.92672157	662.6306973	959.1220703	2574.127861	301.1026573	831.3900948	1565.966248	1699.01709	1827.806793	298.0255966	697.0968018	1118.150051	0	747.7077827	922.1837502	0	1423.92424	602.3988037	546.0157089	1431.942707	2049.300808	649.9443855	1975.382557	684.791687	1982.509094	1691.892082	657.3856087	492.1579361	567.0575867	433.0750427	1236.492378	1174.587791	2117.156479	775.7146473	1058.502953	1821.630894	328.4043312	253.9866238	1534.153114	255.8375607	417.6951485	111.9258995	1756.11702	1541.232826	4903.669479	1027.308212	794.5586472	1097.090202	1343.586086	2999.156708	625.4143448	802.9312592	1476.615334	1235.862968	629.3809433	1393.753899	1251.047132	1100.231163	1279.46138	705.2156677	336.6570435	1050.216301	588.2126541	560.4545364	2428.681366	1138.249371	667.6235199	1457.429413	802.0353107	953.3790703	1124.367661	711.1882935	1062.158182	301.9656906	194.7783852	5511.456879	2664.388809	582.5200939	230.4966755	1106.55336	439.6376495	299.144455	3790.433044	650.6441269	892.4547157	194.398632	228.6126938	984.7519226	24.11997223	263.3363857	1175.951168	830.5964088	651.8887787	709.2177658	585.4101448	585.0989075	1749.04155	941.8046532	1190.569588	3726.860016	863.7013092	1373.406658	1016.913982	550.3517952	777.4747124	810.6934433	1315.928343	1173.132141	717.6185436	557.0560036	392.8384895	183.0022392	474.593544	205.0883465	929.3944092	1247.457478	669.5155792	658.0700912	1384.555584	730.3633385	1239.664352	285.6542511	1121.824249	1511.781696	1242.950294	538.4225311	1387.964382	830.725563	513.309494	1280.470119	888.9951172	447.8773613
n	622.31506	0	0	0	0	0	0	0	0	88.84371948	0	0	0	0	0	0	0	0	0	0	0	0	0	0	45.69081879	102.9719238	0	0	0	31.69423676	0	0	0	0	0	36.1315918	0	81.20907593	0	0	0	0	0	0	0	0	0	0	0	35.18554306	0	0	26.04917145	0	0	0	0	0	0	0	0	0	220.5979271	0	0	0	92.40515137	64.73419952	155.4145813	0	0	0	0	0	0	0	128.4188538	0	0	0	0	0	0	150.4917297	45.82208633	0	0	0	37.57012177	0	46.61999512	0	0	0	0	0	147.9086151	0	0	0	0	0	100.3503876	0	0	0	0	0	0	0	0	28.22550964	0	0	40.04850006	142.6951752	0	204.8403168	169.7045746	0	0	0	51.60387039	0	162.3995438	0	0	40.11342239	0	36.0174942	0	0	0	0	0	31.69857597	0	0	26.06839561	0	0	157.6225815	0	0	0	0	101.0649109	0	0	0	0	0	0	0	0	0	0	0	35.88550949	0	0	0	0	0	65.74545288	138.2115784	0	0	0	0	0	0	0	0	63.13217926	0	0	0	83.28714752	0	0	0	0	69.3855896	47.81552887	0	54.79410934	0	0	0	0	0	0
n	622.33344	174.3987122	364.4183655	0	0	0	0	0	0	0	55.15333939	0	0	0	0	0	81.35601044	59.76184464	0	52.26316071	0	77.50169373	0	0	0	0	0	0	0	0	0	0	60.75496292	0	0	56.99491119	0	0	0	34.76706696	0	0	0	0	0	0	0	0	0	71.00705719	0	0	0	27.77217293	0	0	41.10725784	468.8356323	0	0	0	0	0	0	32.38261795	0	0	0	0	0	0	0	0	0	0	253.6908264	0	0	48.41039276	0	0	0	0	0	0	0	0	0	0	0	0	0	0	66.80606079	0	0	0	0	0	0	0	0	0	183.2746277	0	0	103.2637405	0	0	53.44306564	488.7676315	155.5693474	116.1491318	0	59.22776794	0	244.8401489	175.0959167	0	99.94574738	0	0	108.8263931	0	0	147.3618927	0	0	0	0	0	0	0	78.22679138	0	39.74098206	0	0	0	0	0	0	62.24293518	0	0	0	32.41498947	0	75.91008759	66.79717255	53.07616043	50.83069229	0	111.4597473	0	0	0	0	0	0	311.7110138	0	49.2290802	0	0	0	0	177.9434967	0	0	0	0	0	0	0	0	0	0	0	0	0	0	0	0	0	0	0	0	0	0	0	0	61.00415421
n	622.33759	0	0	0	0	151.3318024	0	661.4358139	0	75.47674561	252.8812866	0	0	95.83750916	376.3261108	81.18791199	381.7975998	0	0	156.3638535	0	69.07945251	0	0	127.7184143	0	0	0	0	0	0	0	69.01092529	0	0	0	0	0	0	0	0	0	0	0	68.86185265	99.24368286	0	127.4887619	0	0	51.49477005	0	0	0	0	0	0	0	0	258.1711731	0	0	0	0	0	0	0	82.65211487	0	0	0	0	0	34.8045311	0	0	0	99.83153534	66.22866058	0	0	178.017868	0	0	0	34.95388794	0	0	66.02190399	0	0	0	245.3087921	0	170.0092468	211.5963287	119.2913818	0	39.23329735	0	0	0	0	0	0	0	0	0	0	0	0	92.59076691	0	0	71.9418869	131.0777435	0	206.0108337	0	0	0	0	0	0	59.96346664	0	0	0	61.09350967	0	0	0	0	0	0	0	576.7558594	0	0	0	0	0	40.53731537	0	0	0	0	0	0	0	0	0	0	0	0	0	59.41459656	0	0	0	0	0	0	0	39.51476288	0	0	0	0	0	58.57037735	0	0	0	0	0	0	0	0	0	0	0	0	114.3658829	77.44676971	0	64.98756409	0	0	66.01629639	0	0	0
n	622.34583	0	0	0	0	0	0	35.41596985	0	0	0	0	0	0	0	78.03298187	0	0	0	51.33562469	0	69.79753876	0	0	0	0	0	0	0	0	0	0	0	0	0	28.80231857	19.65981865	0	0	0	0	0	0	0	143.7674866	62.17245483	0	0	0	0	0	0	0	0	0	0	0	0	0	0	0	0	0	0	0	0	0	139.4572449	0	0	0	0	0	0	0	0	0	95.36102295	65.31443787	0	0	0	0	0	0	0	0	0	115.5838089	0	0	0	0	0	0	0	0	0	0	0	0	0	0	0	0	0	0	0	0	0	0	0	0	129.3685608	0	0	0	0	0	0	0	0	0	69.55991364	0	205.387146	0	0	0	0	0	0	124.4787979	0	0	53.53624344	0	0	0	27.32957458	0	0	100.2283173	0	0	0	0	0	0	0	0	0	0	0	108.0353546	0	0	0	0	0	0	0	0	0	74.34130859	0	0	0	0	0	0	0	0	0	0	0	0	0	59.06067657	0	0	0	0	162.9763336	0	0	0	0	207.087677	0	0	84.49739838	0
n	622.36206	0	0	0	0	100.3871384	0	0	0	77.27345276	58.50574875	0	0	0	0	0	0	85.60671997	0	0	0	0	0	0	0	0	0	184.9927368	0	19.7771225	57.70458603	0	0	0	0	0	0	0	0	0	0	76.22727203	91.26895905	0	0	51.39323425	0	0	0	0	0	0	0	0	0	0	0	301.9967041	0	0	0	0	0	0	0	159.4561768	0	0	0	110.5507965	0	0	0	0	74.28322601	0	0	87.63066864	0	0	61.5435791	0	0	0	0	0	0	0	0	117.8928299	0	0	0	0	0	0	0	0	0	0	0	0	0	0	0	0	0	0	0	0	0	393.4420395	0	0	0	0	158.0543976	0	0	0	0	37.9838562	0	0	0	190.1814728	0	0	0	0	0	0	152.5194244	0	0	0	0	0	0	34.94727325	0	0	0	0	0	0	0	0	0	0	0	0	0	0	57.90519714	0	0	0	0	0	0	0	0	140.1295929	0	0	0	0	0	0	0	0	0	0	0	0	0	98.7800827	0	0	0	0	125.5059738	0	0	0	0	0	0	0	0	0	0
n	622.37189	0	0	0	0	0	0	0	0	85.79640198	0	0	0	0	0	0	0	0	0	0	0	118.8495255	0	0	0	92.89406586	0	0	0	0	50.29442978	0	0	0	0	0	0	0	0	0	0	0	0	0	0	56.23636246	78.46408081	0	0	0	0	0	0	0	0	0	105.6993713	99.58625793	0	0	0	0	0	0	0	0	194.6633453	0	0	0	0	0	0	0	0	0	87.94695282	0	0	0	59.79133224	170.6235809	0	0	0	0	0	0	0	0	112.6082764	0	0	258.3225021	112.662384	0	0	0	0	0	0	0	0	0	0	0	0	0	0	0	0	0	0	0	0	0	0	252.5473175	0	0	115.6139221	0	0	0	0	0	0	0	620.1426392	0	0	0	55.74596024	0	0	0	0	0	0	0	0	0	0	112.2055511	0	0	0	0	0	0	0	0	0	0	0	0	0	0	0	0	0	0	0	0	0	0	0	0	0	0	91.34706879	0	0	0	0	0	0	0	0	0	0	0	0	0	103.4318314	0	0	0	0	0	0	0	0
n	622.38263	0	0	0	0	0	0	0	0	0	0	0	0	0	217.7338562	75.23995209	0	0	117.2933807	51.65270996	0	0	0	0	0	0	66.68802643	35.56138992	716.6045609	0	0	0	0	0	0	0	0	0	0	0	0	0	114.5340271	0	0	0	83.73600006	67.72543335	0	0	0	0	0	0	0	178.3192978	252.4996643	409.6430016	0	176.4363861	282.7488346	30.64618492	335.1215744	124.6874695	250.492157	0	0	0	0	0	45.82315445	0	0	0	166.4030304	0	0	116.4635239	0	101.5922432	0	0	0	195.551178	0	0	0	141.1024933	0	0	46.69157028	0	0	0	0	0	0	0	0	0	0	0	53.5799942	0	0	52.02262497	0	0	0	0	0	0	0	0	0	190.0075836	0	0	0	0	0	0	0	0	0	0	0	0	79.30742645	72.56702423	0	121.1389046	0	0	72.80554199	0	0	219.5828857	0	0	0	0	0	127.2886353	0	50.60303116	0	40.32397461	0	0	0	0	0	0	0	0	0	0	38.58804321	0	0	66.006073	0	0	0	0	0	31.95400429	0	52.16950226	0	0	0	0	58.56451797	0	0	47.13635254	30.279562	0	0	0	0	0	173.6111755	0	0	0	0	0	0	0	0
n	622.3949	0	0	0	0	0	0	0	0	0	63.66098404	0	0	0	0	0	0	0	0	0	0	0	0	0	0	0	0	0	0	0	0	0	0	0	0	0	0	0	0	0	0	0	0	0	0	0	0	0	0	0	0	0	0	0	0	0	49.14650345	0	33.29591751	28.02384377	37.20775986	0	0	96.51712036	0	0	0	50.38100433	0	0	0	0	0	0	0	0	0	0	0	91.11067963	0	0	0	0	0	45.2524147	0	0	0	0	0	0	89.28929138	211.3799744	0	0	0	0	24.54063225	0	0	0	0	81.64076996	0	0	0	239.6647263	0	0	167.4961853	0	0	233.9122467	0	0	169.705307	0	0	57.6279335	0	0	0	0	0	176.0813599	0	0	0	24.51878357	23.07159042	0	0	0	0	0	0	0	132.1529388	0	0	0	0	0	0	0	0	0	0	0	0	0	0	137.8445282	0	0	0	0	0	77.80386353	0	0	145.9645844	0	0	0	0	0	0	0	0	0	0	0	0	0	0	0	0	0	0	0	0	0	0	0	0	0	0	0	0	0	0
n	622.39832	0	0	0	0	50.36488724	0	0	0	0	0	0	0	92.95000458	0	0	0	91.60877228	74.02455139	66.61257935	0	0	0	0	0	0	0	0	0	0	0	0	0	60.90759277	0	0	0	0	0	0	0	70.05760956	0	0	0	0	0	0	0	0	0	0	0	0	0	0	0	110.8902206	0	0	0	0	0	0	0	127.6582642	0	55.02014542	0	0	0	0	0	0	71.85528564	0	0	0	0	0	0	0	0	0	0	0	0	0	0	0	82.53715515	0	0	114.645134	0	0	0	0	0	0	0	0	0	0	0	0	0	0	47.52806854	0	0	0	0	0	0	0	93.78372192	177.5143738	322.1907043	0	0	0	0	90.1730957	0	0	0	61.50644302	0	0	0	0	125.7949371	0	0	0	0	0	0	0	0	0	0	0	0	0	0	0	0	0	0	0	0	0	0	0	99.60116577	0	0	0	0	0	0	441.2548599	0	0	0	177.6960297	0	0	46.38103485	66.92340851	0	0	0	0	0	0	0	0	0	0	0	0	0	0	0	0	0	122.6066437	71.25611115	0	0
n	622.41119	0	0	0	0	0	0	55.81728363	0	0	0	0	0	0	0	0	67.96185303	0	0	0	159.6455383	0	0	0	0	0	0	0	0	0	0	0	0	0	0	0	0	259.4811401	0	0	0	0	336.382843	0	92.9141922	0	0	182.9867401	0	0	0	0	0	0	0	0	0	0	0	0	155.0498505	0	315.1499939	0	115.10672	184.603653	0	0	0	0	0	0	0	0	0	205.2944412	0	65.0767746	58.13806152	0	0	0	0	0	0	0	130.6246948	0	0	144.3420181	0	0	114.5046921	0	0	0	0	0	0	0	0	0	0	0	0	0	0	0	0	0	0	0	0	0	0	0	0	0	0	0	0	0	0	0	0	0	0	0	0	0	0	0	0	0	0	0	222.5860901	0	0	42.34149933	0	0	0	0	0	0	0	0	0	0	0	0	0	0	0	40.59417725	41.75176239	0	0	0	0	0	0	0	0	0	0	0	114.1275482	0	0	0	0	0	0	0	0	0	0	0	0	0	0	122.9356918	0	0	0	0	0	0	0	0	0
n	622.42242	0	0	0	0	0	0	0	0	0	0	0	0	103.9941254	0	0	0	0	0	0	0	0	0	0	0	0	0	119.2272644	0	0	0	0	0	72.05802155	0	0	0	98.07092285	0	0	0	0	0	0	0	0	0	0	0	0	0	0	0	0	0	0	0	213.9706268	0	0	0	0	0	0	608.1528931	32.00771713	0	0	0	0	0	0	0	0	108.4098892	0	52.82614136	0	103.7273636	0	0	0	0	0	101.8599396	0	0	74.69496155	0	0	0	38.99605942	88.62966156	0	134.5714264	0	0	0	0	0	0	0	0	0	0	0	0	0	0	0	0	85.05645752	0	0	0	0	0	0	0	0	0	0	0	0	0	189.880661	0	0	0	0	0	0	0	0	0	0	0	0	0	0	0	0	0	0	0	0	0	72.23353577	0	0	0	0	0	0	0	0	0	0	0	0	0	0	0	187.5038757	91.79625702	0	0	0	0	0	0	0	91.93094635	0	0	0	0	0	0	0	0	44.68434143	0	0	0	0	0	0	0	0	76.64526367	0	0
n	622.43396	0	0	0	0	0	251.7503815	0	0	0	0	32.85300446	0	0	0	133.7239532	0	86.23229218	0	0	0	0	0	0	0	0	0	0	0	0	33.61429977	0	0	0	0	0	0	0	52.39308929	0	0	0	0	0	0	0	0	0	0	0	0	0	0	0	0	0	0	0	0	0	0	0	0	80.09370422	0	0	0	0	0	0	0	0	134.481842	0	0	0	113.758728	0	0	0	0	0	0	104.5800018	0	0	0	0	0	181.9354439	0	47.07835388	0	0	0	0	0	0	0	0	0	0	0	0	34.15052795	0	0	0	0	0	540.6409302	575.1627197	52.9888382	0	94.70083618	0	0	461.7887268	0	152.8575287	0	0	0	79.33392334	0	0	0	0	0	66.3494339	102.8779602	0	0	0	81.95637512	0	0	0	0	0	0	236.3000183	0	0	0	0	0	0	0	0	0	0	0	0	0	0	85.3085556	72.44308472	0	0	0	0	93.38023376	0	0	0	0	0	0	32.42023468	0	35.35040665	0	0	0	0	0	0	0	0	0	0	0	0	0	0	0	0	0	0	221.9387207	0	0
n	622.43549	215.3333435	0	0	0	0	0	0	144.4614716	0	0	0	0	0	0	76.52958679	0	0	76.72468567	0	0	0	111.4795914	0	0	0	0	0	0	0	0	0	0	0	0	72.28179932	0	0	0	0	0	0	0	0	0	0	0	120.9116821	0	0	0	0	0	0	0	0	0	0	0	328.1526184	0	0	0	0	0	0	76.96485901	0	119.4930801	186.7433472	0	0	0	0	0	207.5458069	0	0	0	0	0	0	0	0	0	0	0	74.36287689	0	0	0	0	0	0	0	0	0	0	0	113.7537918	0	0	0	0	0	0	0	0	0	0	0	0	0	0	0	113.8396606	0	0	153.7068329	0	0	0	0	0	0	0	0	0	0	0	0	0	0	70.57219696	0	0	0	0	0	0	0	94.00681305	0	0	0	0	0	0	46.10449219	0	0	0	0	0	0	0	0	0	0	0	0	0	0	0	0	0	59.82963562	0	0	0	0	0	0	0	0	0	0	0	0	0	0	0	0	0	0	0	0	0	0	0	165.3117218	0	0
n	622.44562	163.314209	0	0	0	0	0	0	0	108.8176804	68.93082428	0	41.69641876	0	0	0	0	0	130.483429	0	0	0	0	70.52825928	0	0	0	0	0	0	0	0	0	0	0	0	0	0	0	0	0	0	0	0	0	0	0	141.2395782	0	58.56191254	0	0	0	0	0	0	0	0	108.3092957	0	0	0	161.3883057	0	366.9868774	0	306.437088	0	0	0	0	0	0	0	0	0	0	0	0	0	556.4450684	0	0	112.9961548	0	0	0	0	0	0	0	0	0	0	99.38343048	36.74816895	0	0	0	0	0	0	0	0	0	227.0413513	0	0	0	0	58.77131271	0	0	0	140.7415314	79.41755676	194.9459534	0	83.3653717	0	142.4441986	74.50963593	0	0	0	467.4087524	0	0	0	0	0	0	0	0	81.48199463	0	0	0	0	0	0	59.47769928	58.97673035	0	0	0	0	0	0	0	28.34782028	0	0	0	0	0	0	0	0	0	0	0	70.07382202	0	88.45326996	0	0	0	0	0	0	0	18.97603416	0	0	0	0	43.70219421	0	0	0	0	0	0	0	0	134.7892609	120.5573883	0	0	225.7168121	0	0
n	622.45764	0	0	0	0	160.4337311	0	132.5926971	0	0	0	0	0	0	0	0	0	0	0	0	0	0	0	0	0	0	0	0	0	0	0	0	0	0	0	0	32.54667282	0	0	0	0	0	0	0	0	146.4521332	0	0	0	0	0	0	0	0	0	0	0	0	0	0	0	0	0	334.2452698	0	0	0	0	0	0	0	0	0	0	0	113.7048798	48.26470566	0	0	0	0	51.3986702	0	0	0	0	0	0	0	0	0	0	0	0	0	0	0	0	0	0	0	0	0	0	0	0	0	0	0	0	0	0	0	171.7999573	65.22654724	0	0	101.8653259	0	0	0	0	58.71915054	244.9374008	0	0	0	0	0	0	0	0	0	0	0	0	0	0	0	0	0	0	0	0	0	0	0	0	0	0	0	0	122.2259827	0	0	56.41101456	0	0	0	0	0	102.2698898	0	196.8687134	0	170.4337311	0	0	194.303299	0	0	45.98013687	0	0	0	0	0	0	0	0	0	0	0	0	0	0	0	0	0	114.854866	0	0	56.98042297
n	622.47034	0	0	0	0	0	0	0	0	0	0	0	0	0	316.7227707	0	0	0	0	0	0	0	0	0	0	0	0	0	0	0	38.03606033	0	0	0	0	0	0	0	0	0	0	0	0	0	0	0	0	0	0	0	0	0	0	0	0	0	179.3035278	0	0	0	0	0	0	0	73.40637207	0	0	0	0	0	0	0	0	0	0	0	0	0	0	0	0	0	0	0	89.78620148	0	184.5792084	0	0	74.72093964	0	0	131.3465729	0	0	0	0	0	26.48628807	43.10277176	0	0	0	0	0	0	40.7658844	0	0	0	0	0	89.89051819	0	0	0	0	0	0	0	0	0	0	0	0	0	0	97.29776001	0	0	0	0	0	0	0	0	0	0	0	0	0	0	0	0	0	0	0	0	0	0	43.19788361	0	0	0	0	0	0	0	84.91088104	0	0	0	0	0	0	211.8578796	0	0	0	0	0	0	0	0	0	0	0	0	0	0	0	0	61.20124054	0	0	0	0	0	0	0	0	65.87786102	0
n	622.48364	0	0	0	0	0	0	0	0	0	0	0	0	0	108.0540543	0	0	0	0	0	0	0	0	0	0	0	0	0	0	0	0	0	0	0	0	0	0	0	0	0	0	0	0	0	0	0	71.84606934	0	0	0	0	0	0	0	0	0	0	0	0	0	0	0	0	128.2192535	0	0	0	0	0	0	0	0	0	0	0	0	0	0	0	0	0	0	0	0	0	0	0	0	0	0	0	0	0	0	0	0	0	0	0	0	0	0	0	0	0	0	0	0	0	0	37.90502548	0	51.8077774	125.9908676	0	0	0	0	259.9494324	0	124.6339951	0	0	76.30792999	0	0	0	0	0	0	68.42022705	0	0	0	0	174.4785004	0	153.9849548	0	0	0	182.1178284	0	0	0	0	0	71.86219025	0	0	0	0	0	0	0	59.628479	0	0	0	77.11568451	0	0	0	0	117.3675232	0	0	142.7335815	0	0	0	0	0	0	0	0	0	0	71.88089752	0	0	0	0	76.06234741	0	0	0	0	0	128.7336884	78.38988495	0	0
n	622.49341	107.9190292	0	0	0	0	0	0	0	38.3540802	0	0	0	0	0	0	0	0	0	0	0	169.2815247	0	0	0	0	0	0	81.73261261	0	47.37386703	0	49.73984909	0	0	0	128.4600983	39.63395691	91.48183823	49.20742035	37.59437943	163.0263748	317.3739777	176.0325851	132.4912148	314.9020348	206.9574394	90.44596481	0	0	0	0	0	0	54.36857224	61.85766602	153.6448364	699.5362663	253.2215729	339.8344345	359.252861	58.26566696	43.96922302	114.36483	251.7322311	41.36692047	410.5484962	193.0404358	119.7615814	56.09898376	91.94298553	163.1421051	169.5749321	0	230.7787075	95.11852264	53.18382263	0	0	95.30498505	454.8172874	120.259655	89.69016647	280.8697929	244.4020653	51.13182068	265.3314571	148.5012817	189.6433334	108.2984886	99.31570816	0	141.7394638	213.0458794	34.95833588	131.6296349	43.43342972	0	42.79771042	137.8059006	0	0	0	0	134.3529663	549.672348	0	0	0	199.0717163	0	33.64064407	47.37532806	180.8070679	75.69282913	187.3283615	0	103.2503815	50.05120087	0	0	0	0	169.4776077	38.99543381	380.5712051	45.31949234	31.65874672	246.2133484	0	105.8533859	203.2511749	228.6862602	54.03599548	189.6439342	81.2769165	0	0	64.30264282	0	202.8470154	142.121521	317.5001831	62.38187027	84.83870697	125.7185516	0	64.23720551	0	0	0	0	57.98138046	0	0	0	88.48891449	0	71.96269226	163.3170891	699.3969193	108.9709396	55.60894775	60.57415771	99.99580383	107.09935	0	218.4427032	89.85004425	57.8406105	0	0	0	0	0	0	0	0	0	58.8606987	128.710659	185.3705673	220.591774	238.1079025	0	139.4143791	144.6985645	63.00498199	61.31036758	80.89632416	105.2422447	51.20549393	56.79241562
n	622.49591	0	0	0	0	0	0	0	38.39401245	0	0	0	0	0	67.93644714	0	0	0	252.4224167	0	0	95.77120209	0	0	0	0	89.28836823	0	0	0	0	0	0	0	0	0	0	0	0	0	226.6965027	0	0	0	69.32243347	0	0	225.8498459	52.33981323	0	0	0	0	0	0	0	0	226.9249573	0	0	0	0	0	0	0	0	118.2142715	0	0	0	0	0	0	0	0	0	0	0	51.25201416	0	0	0	0	0	0	0	72.09654236	0	0	0	0	49.31336594	0	35.86903	0	0	0	23.81322289	0	0	0	0	28.36868095	355.1721497	0	0	0	63.23952103	0	0	352.0585861	109.9672394	0	142.7070351	92.39176178	0	114.8423767	0	0	0	155.7362976	0	0	0	161.3998871	0	0	103.645195	0	271.4723663	83.71318817	220.7669067	0	0	0	0	0	276.9693604	105.7848339	0	0	38.37102509	0	0	0	0	0	0	0	0	88.51125336	0	74.66273499	0	0	62.88676834	0	0	0	0	0	0	0	0	0	27.7873497	0	0	102.4335136	0	0	0	0	0	0	0	0	0	167.0083008	0	0	0	0	130.9216156	0	0	33.20080566	0	0	37.36729813	72.07422638	36.28921127	98.96808624
n	622.51404	0	0	0	0	118.416687	0	47.69180679	0	0	0	0	0	0	0	0	0	0	0	0	0	0	0	0	0	0	0	0	0	0	0	0	0	0	0	0	0	0	0	0	163.7344055	0	0	0	179.6086273	0	0	0	0	0	0	0	0	24.25848389	0	0	146.230957	0	0	0	0	0	147.09198	0	0	0	0	246.6044312	0	0	0	0	0	0	0	0	0	0	0	186.0990601	0	0	0	0	0	0	0	0	0	0	0	0	0	0	0	0	0	0	0	0	0	0	0	0	0	0	0	0	0	88.329422	0	360.9830933	34.77922058	159.4862213	0	0	0	0	127.4140015	0	0	0	0	138.3203125	0	0	0	0	0	0	152.392025	0	0	0	0	0	0	0	0	0	0	0	0	0	0	0	0	0	0	0	0	0	0	0	212.0886841	0	0	0	69.27301788	0	0	0	0	0	0	0	0	54.85464096	0	0	0	0	0	0	0	0	0	0	0	0	0	0	0	0	0	118.3919525	0	0	0	0	0	0	65.74116516
n	622.51904	0	648.4783325	65.35817719	0	114.8954926	0	0	0	0	0	63.45957947	0	0	0	97.46408844	0	0	0	0	0	0	0	0	0	0	94.24132538	0	0	0	48.58239365	117.3479538	125.7382507	0	0	0	179.0153809	40.17068863	94.36904907	0	38.28940582	110.4726028	39.39481735	0	0	0	0	0	0	117.5730743	76.25322723	124.4532318	0	93.56212616	92.98822021	0	0	0	0	0	402.2474976	0	0	0	0	0	0	0	66.95062256	0	0	0	0	104.9399338	127.2680855	80.03596878	34.50569153	112.8069382	37.93312073	0	28.68816757	0	52.84080124	0	0	77.0319519	424.9781189	82.66784286	0	79.01920319	0	0	0	200.6910706	56.47883606	0	0	56.2065773	149.2738037	0	89.30809784	57.0568428	118.3205109	0	82.80123901	0	0	81.44939423	38.5291748	0	0	0	0	0	0	0	0	0	49.24433136	0	0	0	30.29807091	0	44.45389938	0	0	174.2989998	40.8217659	0	0	0	0	0	55.97800827	0	0	0	0	66.34626007	232.2139282	183.5124226	122.4515457	0	55.59938812	127.3357849	0	169.5993958	0	0	0	64.72085571	64.02494812	205.2439384	50.34781647	51.4055481	139.9819183	0	110.4680481	63.29123306	216.1652985	0	69.95430374	0	0	338.82901	0	0	0	69.60021973	0	0	0	56.57394791	0	67.74949646	0	0	44.19060516	238.8974991	0	126.3699112	48.63864899	49.82069016	118.8544922	85.28318214	0	34.83108139	36.09793091	0	33.35393524	0	0
n	622.53314	0	203.2579803	0	0	0	143.8417969	0	0	0	0	0	0	0	0	0	58.29818726	0	0	71.28979492	134.6826019	0	83.76734161	27.82853508	0	0	0	0	0	0	0	0	0	129.433033	0	0	0	51.36338043	0	0	0	0	0	0	86.19020844	59.59895325	0	0	0	0	0	0	0	24.83109474	0	0	0	0	0	369.6984253	0	0	0	0	0	59.07032776	0	0	0	0	0	0	0	22.20885849	0	32.17301559	0	0	0	0	0	0	0	0	52.06424713	0	374.8094177	0	0	0	0	0	0	0	0	0	0	68.19752502	0	0	0	0	0	0	0	0	0	43.03295517	0	0	0	0	46.65271378	0	0	0	0	161.5447388	0	0	0	0	0	0	0	0	0	0	0	98.66255951	0	194.4708328	0	0	115.485405	0	0	0	0	0	0	0	0	0	0	0	46.15781403	0	0	0	0	0	131.5671082	0	0	0	0	0	53.31560898	0	0	0	0	0	29.19093895	0	0	0	0	0	0	72.4560318	0	0	0	0	0	0	0	0	0	0	0	0	0	0	156.0422211	0	0	0	0	0	0
n	622.54498	2902.68042	559.4140625	0	1114.048279	136.5609856	1047.683655	0	10162.73242	0	0	0	0	0	0	0	0	81.2501297	0	0	0	0	0	0	0	0	0	0	0	0	0	0	0	0	38.49610138	0	0	71.54496002	0	0	0	0	0	0	0	0	0	0	98.02220154	0	0	0	0	0	0	0	0	0	0	0	0	0	150.681778	0	0	0	0	0	0	0	0	0	0	0	0	0	0	122.1149445	0	0	0	0	391.6153564	0	0	0	0	0	0	0	0	0	0	0	90.40519714	0	0	0	44.96137619	0	0	0	0	53.72729874	0	0	0	55.70487213	70.74386597	0	117.4608231	0	0	0	145.3403473	0	0	0	118.5791092	0	0	0	0	0	0	0	76.62188721	0	0	0	0	0	0	0	0	0	0	0	0	0	0	0	56.75178146	0	0	0	60.91330719	0	0	0	0	0	0	0	191.6139526	0	0	0	0	0	0	0	0	0	0	0	0	0	0	0	0	0	0	0	0	0	0	0	0	0	0	0	0	148.5985565	0	0	0	0	0	0	308.8981705	0	0
n	622.54645	18592.19949	12053.04773	9123.771843	9862.110626	7288.225403	9157.50975	43932.71359	26784.58905	10809.41169	37638.71411	10106.71746	24719.49248	23661.0797	20040.91973	10866.27273	27829.78786	17107.72311	16217.19036	39307.80612	13310.11507	10469.31615	17423.57469	20468.00093	18086.07466	23266.08459	13858.85295	13739.93652	0	25958.42205	13238.77438	11678.52164	5072.368019	7584.168007	9653.621811	2491.41626	4511.184895	1846.894318	2481.631508	853.7851334	779.6152573	986.6045456	1265.446213	1030.354713	209.2297382	894.5161362	133.7003708	215.353138	0	11050.99429	7033.835793	5805.758705	9754.724754	7739.572289	6851.106812	0	0	45.11196518	122.3822861	0	0	7446.344585	0	0	0	0	36.67867661	600.8119774	1370.575912	39.95063019	480.2988777	472.0270061	630.8014526	11471.57391	1131.603531	11723.5314	2225.105133	3614.359886	4090.136997	3551.445644	560.3822632	1399.90799	1295.024765	48.21162796	825.7083435	1506.372375	354.1462479	964.8153992	1941.738403	1510.983978	1355.25106	1880.657555	851.1302643	419.0711517	1163.105644	1376.081573	920.4484558	10910.22735	3995.24226	5142.131683	5443.595974	9122.812363	6450.481403	5616.909019	1564.073456	0	8410.73056	3332.764008	3307.013348	4681.856197	603.772644	0	4777.942158	786.3271561	398.5299301	6610.785446	1553.351196	369.0136375	1106.985107	2400.944778	1523.04007	11828.45943	3499.489761	2131.212105	2020.687698	138.6003418	2356.84996	1980.823551	753.4555893	156.8147659	0	340.0633316	424.6976013	1958.579834	316.1027603	2494.385895	702.7789307	0	283.4283943	5856.105316	390.4435253	254.2197876	1445.7537	94.51765823	916.0421371	5166.044365	8024.387566	5387.764156	8102.546783	9332.329815	6986.099022	5310.263535	5526.980469	9217.626606	9218.71666	7096.904144	6420.652466	2725.430687	1373.659752	806.5293427	480.3526611	1856.462494	1415.78672	169.3869476	303.4057617	147.8119011	1107.089142	165.1012764	224.4535522	4228.33477	7528.375023	8471.977325	8885.930405	7630.790825	9224.329853	6135.411949	3023.046059	7397.215115	3996.46286	3747.830704	4528.620678	2765.597504	735.0265579	1115.526405	3856.844421	908.2309418	1706.805351	2663.511703	1053.8223	547.3621826	1186.043285	255.3730621	549.166172
n	622.55896	117.1809921	0	77.84707642	91.48092651	0	0	0	280.749321	210.0808105	0	27.84366989	45.26194	85.82907104	74.18390656	0	72.13414001	0	151.5515327	0	200.9962311	88.23862457	0	0	0	0	80.51885223	0	0	0	210.8212929	0	36.57082367	0	0	0	0	0	0	171.7488098	0	0	27.84313011	0	126.0582504	0	0	112.8808212	0	70.4664917	140.0607643	35.3993454	0	32.7196579	139.6535225	0	0	0	156.6533661	0	0	24.0274868	0	0	0	0	0	0	45.02248001	0	28.48760223	0	0	32.41700363	0	0	0	0	0	0	0	31.5119133	0	56.27048492	38.5150528	0	0	0	0	0	38.04430389	38.15340042	0	34.4088707	0	68.00952148	0	43.56891251	0	109.4823685	51.00134659	94.33159637	45.23874283	0	43.8567543	0	0	84.93907166	0	0	0	0	50.08710098	0	34.91673279	0	0	0	0	115.1691895	0	67.85181427	0	94.26064301	0	0	110.427599	33.35707092	0	0	0	0	0	0	0	0	0	0	26.31284142	0	98.07601929	0	0	0	0	0	172.8180504	0	52.36344147	27.68270111	32.71738052	0	0	0	42.58376694	0	41.25692749	54.07883453	0	98.76100922	0	0	0	0	0	28.296381	0	0	136.2745819	0	0	0	54.61955261	195.0852585	41.87752151	38.94281006	48.68435669	76.78609467	0	0	30.00517464	44.80752563	53.99970245	299.7743492	143.3495789	40.45833206	0	0	0	27.13269424	54.53149033	0	0
n	622.57153	173.996521	0	0	0	0	0	301.5333633	305.3747559	0	269.4255638	0	0	59.77574158	0	0	0	0	0	255.4124565	0	0	0	81.29442215	0	85.80649757	0	0	0	111.2794876	0	89.80764008	0	28.32390785	0	0	0	110.9628296	0	0	0	0	0	0	0	0	0	0	0	0	0	0	0	0	0	0	0	0	147.5098572	334.977478	0	0	0	0	0	0	0	0	0	0	0	0	0	0	0	0	0	0	0	0	0	0	0	0	0	92.31277466	0	0	0	0	0	0	0	0	0	0	93.35142517	0	19.49925613	0	0	0	0	0	0	0	0	0	0	0	0	199.8384399	0	0	0	172.4211273	96.70146942	0	0	0	0	0	0	110.2738724	0	0	0	0	0	0	0	106.5316162	0	0	0	36.60105896	0	0	0	0	91.22877502	0	0	0	0	0	0	0	0	115.4768906	0	51.60630035	0	0	404.08078	0	0	0	0	86.69128418	0	45.55889893	0	0	0	0	0	0	204.7296143	0	0	88.27252197	0	0	0	0	0	0	0	0	0	0	0	0	0	60.06369781	83.42823029	0	0	0	0	0	0
n	622.57526	0	0	0	0	0	0	0	0	0	0	0	30.79509544	0	0	0	95.18450928	75.96517944	0	0	0	0	0	0	0	33.02730942	0	0	0	0	0	0	0	0	0	0	0	0	139.0769653	0	136.933075	0	0	0	0	0	0	115.057106	0	0	0	0	54.57704544	0	0	0	0	0	0	0	0	0	0	0	0	0	0	96.04808807	0	0	0	0	0	0	0	58.62213135	0	0	0	0	0	0	0	0	0	0	0	0	0	0	0	0	30.11284828	0	0	0	0	0	0	0	0	0	0	0	0	0	0	0	0	0	0	0	0	0	0	0	131.8247528	165.1321411	121.5658417	0	40.91335297	52.35123825	93.43515015	0	0	0	0	0	0	0	0	119.4640427	0	0	0	41.64784241	0	0	0	114.9076309	0	0	0	0	0	0	0	0	0	0	0	98.27120972	127.2186584	0	0	0	0	0	0	75.89097595	0	0	97.66601563	0	0	141.3100739	0	0	0	0	0	0	0	0	0	0	0	0	0	0	0	0	0	0	0	0	0	0	0	0	0	0	0
n	622.59473	205.3290482	287.8666992	79.38061523	0	198.2138977	0	361.3005333	580.0443916	650.2915649	403.0014915	527.2948952	513.921936	191.3510895	403.3625946	484.9839554	164.1497498	390.6913452	288.1915283	0	0	255.6341934	97.17559814	219.7518692	144.4840698	158.2310867	299.9221573	79.54286957	0	80.03807449	351.9920883	0	86.63291168	0	0	46.03435516	80.42925644	0	0	0	0	0	33.6570816	51.05459213	141.848053	27.41929626	0	0	0	55.11860275	151.046917	129.432642	221.3894348	239.54245	190.2805252	0	0	0	0	0	0	107.9415474	0	0	0	0	0	0	38.14852524	0	23.96009445	0	0	208.9876614	0	106.406868	252.7577438	73.98305511	36.69850159	55.54837418	125.0643101	0	0	0	0	0	0	0	55.62205505	0	0	0	137.978363	0	33.41453171	38.30088043	99.29745483	58.11922073	42.60752487	125.6525421	181.2634087	306.1278114	201.5324707	169.114357	0	0	0	83.81184387	78.4701004	82.34461212	0	0	33.08644104	110.9004364	99.96687889	209.2512093	0	0	0	57.39144135	0	70.00020599	42.2981987	98.11262512	42.54457092	370.8045692	0	0	0	0	0	0	34.37091827	34.10412979	0	0	0	303.0741272	0	28.23714066	0	0	62.47516632	84.56487274	0	152.5183601	88.72388649	159.0033417	199.0294266	44.08995247	74.6727829	119.2583122	67.91717529	179.4639473	108.737133	0	57.14410782	0	0	113.2973099	0	0	0	163.5666351	0	0	0	0	0	0	143.1666641	232.8735733	198.0017815	117.5802689	71.22323799	50.09630966	48.2884903	24.53111458	66.3848114	66.05425262	186.1409378	0	54.8611908	0	0	0	190.6552582	37.98355865	0	151.9275627	0	386.9080772	40.70814896
n	622.59534	154.509964	0	186.1442299	0	74.12621307	110.7440262	98.56124878	77.19097137	101.2107468	154.0846214	107.3898659	256.4160995	74.82744598	77.59902191	0	187.0795288	290.8466568	120.0306473	0	123.2103195	75.02228546	0	223.3725262	0	121.9988632	0	72.05586243	80.43067169	137.2293758	39.60416412	43.57342148	38.88905334	36.61650848	37.63753128	30.65661621	0	0	0	0	80.71240997	0	0	0	0	135.2402954	0	311.0430298	0	183.4851112	83.89720154	26.63326836	32.66848755	0	37.75644302	0	0	0	0	0	0	123.8107719	0	0	0	0	0	0	51.17578125	0	0	155.6516571	0	142.6872635	0	47.61536026	95.79410553	30.07957077	27.45152855	37.19758987	91.3844223	0	23.12184906	0	0	114.3995972	0	0	31.11210632	32.99650192	0	0	0	0	0	0	106.8835449	181.8378601	37.62464142	0	39.3879509	68.18864441	52.63025284	0	0	0	68.76043701	0	0	0	0	184.2820435	49.99930954	32.46074295	165.6096497	0	0	0	0	72.45890808	0	0	0	41.52997589	64.15090179	0	33.18869019	0	0	0	60.55086899	33.09170914	0	0	0	0	0	0	0	0	0	0	30.56159019	0	0	47.94964218	89.7951355	33.70228195	0	51.38562775	28.02379608	0	87.90015411	47.39836121	0	0	35.12197113	0	48.8261795	0	0	38.8760376	31.26900291	0	0	0	0	0	0	66.29555511	50.72375107	50.94807053	168.0846786	80.31624031	147.7201424	56.42317963	0	48.64590454	53.63394165	0	0	0	0	0	0	0	0	79.90977478	0	0	0	0	0
n	622.60687	0	0	0	0	47.20048523	337.0134277	0	0	65.08504486	0	0	0	0	79.42092896	0	0	0	0	0	198.4323273	0	0	0	0	0	0	67.71102142	0	0	61.47606659	0	0	0	49.18357849	0	32.71688461	0	0	174.8206024	0	0	0	0	0	26.40958786	0	0	0	0	0	0	58.08042526	0	0	0	0	0	0	0	365.6844406	0	0	0	0	0	0	0	0	0	0	0	0	58.34811401	0	0	0	0	0	0	0	0	0	0	0	0	0	0	0	0	0	0	90.64806366	0	0	0	0	0	0	0	0	0	0	0	0	0	0	60.0790329	0	0	0	0	0	271.1492157	93.08081055	0	101.865036	0	0	0	56.24766159	52.68621826	0	0	0	0	0	0	0	0	0	0	0	0	0	0	0	0	0	0	61.97211456	185.1989594	0	0	0	0	0	0	120.1917114	0	0	0	0	0	0	0	0	0	0	0	0	0	0	0	0	0	0	0	158.8512726	0	0	0	62.26558304	0	0	0	0	0	0	0	0	0	0	0	0	0	0	0	78.90816498	0	145.8281097	0	77.16522217
n	622.6189	0	0	0	0	0	0	0	0	120.3606567	0	0	0	0	0	0	72.79595947	0	0	88.54284668	0	85.8072052	0	0	0	0	0	0	0	0	0	38.40083694	0	31.49936485	0	0	0	0	0	0	57.43478394	0	0	0	0	0	0	128.8568726	0	0	0	0	0	0	0	0	0	0	0	0	0	0	309.5836487	0	305.9190063	0	0	0	0	0	0	0	0	0	0	0	0	0	32.00537872	0	0	0	0	0	0	0	0	0	0	0	0	0	306.0917664	0	0	0	0	0	0	0	0	0	0	0	0	0	0	0	0	0	0	0	0	97.44020844	0	106.5624847	0	0	0	0	0	105.1719742	0	0	0	0	78.52051544	126.9173965	0	0	0	0	269.3843994	0	0	0	0	0	0	0	0	0	0	0	0	0	0	0	0	0	0	0	0	0	0	0	0	0	0	0	0	0	0	0	0	0	0	86.36136627	0	0	0	0	0	0	0	0	0	0	0	0	0	0	122.1617432	0	0	0	0	0	0	0	132.3753815	0	0
n	622.62756	0	0	0	0	0	0	0	0	0	0	0	0	0	0	0	45.5098877	0	109.8390884	0	0	0	0	41.59013748	0	0	0	0	0	0	0	0	0	0	0	99.63157654	0	0	0	0	0	0	0	0	0	0	0	0	0	0	0	0	0	0	0	0	0	0	0	0	0	29.88582611	224.4733543	0	0	0	0	0	0	0	0	0	0	0	201.8213196	0	0	0	0	0	0	0	76.01119995	0	0	0	0	0	0	0	0	0	0	0	0	0	0	0	0	0	0	0	51.24835587	0	0	0	0	0	0	0	0	0	0	0	0	0	0	0	0	153.9296341	290.0100098	0	73.99073029	0	0	0	0	0	46.74575806	0	59.3361702	0	0	0	0	0	0	0	0	0	59.86687088	0	0	0	0	0	0	0	104.7576752	0	0	0	0	0	88.61351013	0	0	0	0	0	0	0	0	0	0	0	0	81.06536865	0	0	0	0	0	47.19921112	0	0	0	0	0	0	0	0	148.1042633	0	0	0	0	0	0	0	0	0	0
n	622.64099	0	0	151.483902	0	0	242.8981018	0	0	91.6491394	0	0	0	0	0	110.6166077	0	68.86261749	139.5271492	76.23056793	140.0587616	42.36836243	0	0	0	0	0	0	0	0	0	0	0	50.19364166	0	32.09040451	0	0	0	0	0	0	66.36981964	0	0	0	0	104.2540894	0	48.20360565	57.34665298	0	0	0	0	0	170.9385376	0	0	0	0	0	0	0	0	34.5406456	0	0	0	0	0	108.0398788	0	52.69412994	0	0	79.85312271	0	0	127.4463196	0	0	0	0	0	0	0	0	0	0	0	0	0	94.41571808	0	0	0	0	0	31.02374077	0	0	46.75018692	0	0	0	0	0	0	0	0	161.8075256	0	673.920166	0	0	0	0	0	0	0	0	0	73.84329224	34.26641846	0	108.949852	0	0	0	0	0	90.50643921	0	0	0	0	88.71809387	0	0	0	0	0	0	0	0	0	44.12583542	0	27.73986435	0	0	0	0	0	0	0	0	0	0	0	0	0	0	133.7442169	91.46296692	0	0	0	49.96818924	48.6267128	0	54.27450943	0	0	0	0	0	0	0	0	0	0	0	0	0	0	0	0	0	136.9235535	0	0
n	622.65417	0	0	0	0	0	0	0	0	0	0	0	0	0	0	0	0	0	0	0	0	0	0	0	0	0	0	0	0	0	0	0	0	0	0	0	33.41147995	0	0	0	0	0	0	0	0	0	0	0	0	0	0	35.72684479	0	0	0	0	0	118.5583191	0	309.6279907	0	0	0	0	0	0	0	0	0	107.9998322	0	0	181.4992142	22.82624817	0	0	0	112.8858109	0	0	0	0	0	0	0	0	0	0	98.27642822	0	0	0	0	0	0	0	0	0	0	0	0	0	0	0	0	0	0	0	0	85.17738342	136.0734863	92.08605194	0	0	58.43291855	90.39605713	0	0	0	0	0	65.91555023	0	0	0	0	0	120.6032181	52.34565735	76.96632385	0	0	0	52.29502487	0	0	0	0	0	0	0	0	0	0	0	0	0	0	0	0	0	0	0	0	0	0	79.56816864	0	0	0	0	0	0	0	0	0	0	0	0	0	0	0	0	0	0	0	0	0	0	0	0	0	0	0	285.7355042	0	0	0	0	0	209.9812012	0	68.75009155
n	622.66296	227.6284943	0	0	0	0	0	0	226.193161	63.23358536	0	0	0	0	0	111.1002808	0	0	0	0	75.60790253	0	0	0	0	0	0	70.62108612	0	0	0	0	0	0	0	0	0	0	0	0	0	0	0	0	0	0	0	0	0	0	0	34.22047043	0	0	46.19551086	0	0	0	0	0	0	0	0	143.5679169	0	0	0	0	0	88.21318817	0	0	0	0	218.1198425	0	0	0	0	0	0	64.54946899	0	0	0	0	0	0	0	0	0	0	0	0	164.3661041	0	0	0	24.37255669	0	0	0	0	0	0	0	0	0	0	0	0	254.9295044	0	212.308876	70.82341003	59.92396927	0	0	0	0	0	0	0	125.0968628	0	0	0	0	0	0	0	0	0	0	0	0	0	0	0	0	0	128.0386047	69.74695587	0	0	0	0	0	47.12703323	22.44994926	0	0	0	0	0	0	0	0	0	0	0	0	0	0	0	0	0	0	0	0	0	0	99.12825012	37.56099701	0	0	63.05897903	47.2327919	0	0	0	0	0	75.10426331	0	0	0	0	0	0	0	0	0
n	622.67413	0	0	0	0	0	0	0	0	0	0	43.24751663	0	0	0	0	0	0	69.48913574	56.16102982	200.6782684	0	0	35.26942825	0	0	0	0	0	0	0	0	0	0	0	0	0	127.4931259	0	115.6013794	0	0	0	0	0	0	0	0	0	0	0	0	0	0	0	0	0	0	0	0	0	0	0	0	0	45.95959473	0	0	0	0	0	0	0	0	0	0	0	0	0	0	0	0	258.3486328	0	0	0	0	0	99.77941132	0	0	0	104.6443863	0	0	0	0	0	0	0	0	0	0	0	0	0	0	0	0	0	0	0	0	57.87356567	0	0	88.56014252	0	0	0	0	0	0	0	0	0	0	0	0	0	0	0	0	0	0	0	141.983902	0	0	0	0	0	0	0	0	0	0	0	0	0	0	73.034729	0	0	0	0	0	0	0	0	0	72.47633362	0	0	0	0	0	0	0	0	0	0	0	0	0	0	0	0	0	0	0	0	0	0	0	0	193.3663788	0	0	0	0	224.0861664	0
n	622.67523	0	0	0	0	0	0	0	0	0	0	0	0	0	0	0	0	0	0	54.73485184	0	0	0	31.20590591	0	0	103.8062744	0	0	0	0	0	39.74178314	40.82117844	0	0	0	0	0	0	0	133.0500641	62.07632446	0	0	0	0	137.6953278	0	0	118.7276154	0	0	0	0	0	0	239.0462189	0	0	0	0	0	0	82.93982697	0	0	0	89.78761292	0	0	55.23883057	0	27.93031883	0	0	0	0	0	78.96981049	0	0	0	0	0	0	0	0	0	0	0	0	0	0	0	42.9496727	0	26.89227676	0	0	0	0	0	0	0	0	0	0	0	0	0	0	0	0	0	161.0471039	122.497612	0	0	0	0	63.58528519	0	0	65.01087952	180.5470886	0	0	98.32205963	0	0	0	0	0	59.39793396	0	0	0	0	39.62250519	0	0	0	0	0	0	0	0	31.27049446	0	49.65126801	115.7786026	0	0	0	0	0	112.4498901	0	0	0	0	0	0	77.73100281	0	0	0	77.0718689	0	0	0	0	0	0	0	0	0	0	0	0	207.5003815	30.51519203	132.6535797	0	0	0	0	96.10060883	0	348.2151184	0	60.68719864
n	622.69238	0	188.8374023	144.2329407	0	0	0	147.8951035	0	0	0	0	0	0	112.7224808	125.6516342	0	0	0	0	74.60228729	71.54886627	0	0	0	46.97446442	109.340477	42.21187592	0	0	0	0	0	0	0	0	0	0	0	186.0781631	62.42230606	0	153.1511688	0	0	0	0	0	0	0	0	0	0	0	0	0	0	0	0	0	0	0	0	0	0	0	0	0	0	0	0	39.32299042	0	0	0	0	0	64.93682861	0	56.69789505	0	56.68402863	42.9928627	0	0	58.55944824	0	0	0	37.72552109	51.31495285	0	0	0	98.68463516	0	0	0	0	0	0	0	0	0	0	0	0	0	0	60.73253632	0	0	0	0	0	0	0	0	58.10198212	0	147.9423523	0	49.88656616	0	0	0	0	0	0	0	0	0	0	0	0	0	0	0	0	51.94309235	0	0	0	0	0	0	0	0	0	0	0	0	0	0	53.30252075	0	56.273983	0	25.16795731	0	103.4432678	43.3515892	0	0	0	98.79366302	0	59.29846191	0	0	0	0	0	0	0	0	38.7725029	0	60.86529541	122.1873779	49.45833206	0	0	0	0	43.42792892	0	0	0	0	225.5250549	0	0
n	622.69653	0	248.8292084	0	0	0	0	0	102.0550537	107.5372086	0	0	0	53.70365524	141.0107422	0	0	0	72.10798645	0	143.0639496	0	0	0	0	0	0	0	0	0	0	0	0	0	0	0	0	0	0	0	140.6461639	0	0	0	82.81188202	0	0	0	342.0582275	0	111.334198	0	48.08876038	0	0	0	0	0	0	0	0	0	0	0	0	48.71537018	0	0	0	0	0	0	0	0	0	0	0	0	0	0	0	0	0	0	0	0	0	0	0	0	0	0	0	309.0529251	0	0	0	0	0	0	0	53.14137268	0	0	0	0	62.80407715	0	0	0	130.9051819	0	0	0	0	0	0	0	0	0	135.7460785	0	0	0	70.22652435	0	0	0	94.52581787	0	0	0	0	0	0	0	735.6196594	0	0	0	0	0	80.30570221	0	0	0	0	0	0	0	0	0	0	79.94797516	0	0	0	0	0	0	0	0	0	0	0	0	0	0	0	0	0	0	0	37.56318283	0	0	0	0	0	0	0	0	0	0	0	0	0	0	0	0	0	0	0
n	622.71497	210.9662933	401.4871826	495.5329247	285.214798	190.0360718	531.2375488	0	0	157.5510864	0	0	103.6217651	0	0	0	0	0	0	0	59.34457397	300.1530151	0	38.55545044	0	129.9089661	339.2652435	321.4853821	0	0	249.8116913	372.3047791	306.5062714	457.9526596	0	203.3207321	385.3473206	75.89984894	127.6362991	0	50.01130676	0	0	0	91.10870361	0	41.84667969	184.306015	0	221.9752197	0	0	159.529129	0	384.0173111	0	0	0	0	0	0	0	0	24.85145569	0	52.32480621	0	73.07756805	0	141.5122528	91.63607788	0	0	57.40795517	281.4911804	164.789566	103.9613895	0	99.93548584	148.4147644	0	0	0	0	61.37258911	68.92406464	0	160.8590851	0	92.01211548	0	0	0	0	40.17359924	182.9808273	0	25.02743149	199.5823669	136.1426392	301.1797218	347.077095	47.39714813	222.5356293	194.0083923	0	147.0492706	0	54.46896744	330.5873184	291.7720642	248.0851593	105.2481689	0	0	0	126.61689	0	412.663208	0	288.5139236	373.4693832	0	171.2997742	0	0	0	0	44.0616951	0	0	0	31.04419136	221.7269707	40.74604797	0	248.5346527	388.8772125	0	207.9877777	0	0	0	0	43.22365952	269.5971222	0	120.2780495	360.3576279	0	109.3015823	283.4814034	230.1525078	131.6106262	493.4180374	0	163.8545685	0	0	0	65.77622986	0	122.9581299	0	36.71226501	0	0	0	0	105.0498428	129.807373	0	212.67659	30.10919762	0	0	118.1977234	335.8268204	0	438.3679657	0	251.5552979	198.4671326	122.2393112	0	0	55.40347672	0	0	152.3475952	115.0231857	30.69940567	263.7795258
n	622.71545	0	0	0	0	148.8439484	0	0	0	0	0	519.1253433	107.3146057	93.33061981	0	0	0	63.15228653	0	0	0	58.98447037	0	0	0	302.4150543	102.5698013	0	0	33.38692474	248.3018074	195.1008453	0	0	515.5254898	60.09207153	0	392.69664	277.0845909	116.5479546	92.91373444	142.1306534	183.0511246	157.8141136	70.75100708	136.328743	0	35.24507141	0	43.87451935	351.6958275	351.3256798	361.1192436	338.8291092	0	0	0	0	28.0248394	0	0	785.965313	0	0	0	0	0	66.71004486	325.0790215	0	100.5684166	161.6802082	224.0116997	550.7319412	63.35674286	366.8724174	150.2870789	250.35075	140.4519196	317.0264549	196.105217	269.5856171	64.98543549	0	121.5833549	100.3384361	201.7607651	45.2845459	220.5001144	182.6735306	302.3210659	357.2886429	398.0767822	109.9407883	207.690979	301.3980484	218.4676208	503.4501801	0	325.9733467	0	45.4019928	285.7213669	320.7386398	0	0	359.7647057	524.602253	328.3850632	294.3019714	68.51985931	0	482.0645332	237.3043251	360.7303658	527.777626	290.0342102	93.89139557	95.91257477	184.7638435	0	128.1239166	216.5525475	187.3353996	263.4945145	0	171.4218273	512.4039574	0	60.41952705	0	34.94316864	58.37397003	171.1338234	88.44582367	406.6921005	0	0	101.4771557	309.6784058	153.773983	124.862524	209.9223824	0	165.0059738	58.74578094	328.111084	181.7411346	79.52242279	229.239418	232.2279968	0	169.6120071	654.4680672	165.5150604	440.2225952	178.3105469	277.7710304	215.4376526	250.3827438	0	346.2564163	286.3078575	0	103.6178398	85.77820587	335.7933655	0	52.3332634	118.242691	214.8773651	520.750885	147.4205322	396.9717026	300.7040958	287.2015533	325.9361992	173.1693993	335.0842361	0	254.6855545	76.44937134	108.90868	87.13230133	447.4321632	265.8999329	345.6295624	418.5345535	107.1290627	170.8985558	285.3545303	41.20530701	203.9852295
n	622.73431	0	0	0	0	0	0	0	0	0	0	0	0	0	0	0	0	0	101.2087555	0	0	0	255.3620758	0	0	0	0	0	0	0	0	0	0	0	0	0	0	0	0	273.2382813	0	89.54606628	0	0	0	0	0	0	0	0	45.69239807	0	57.56761932	0	38.58134842	0	0	0	0	191.723877	0	83.02384949	0	0	0	0	0	0	0	0	0	0	0	0	0	0	68.54511261	0	0	63.79785919	0	80.71470642	0	0	0	0	0	0	52.42134476	0	0	0	0	0	0	0	0	0	0	0	33.45612717	0	0	0	0	0	0	0	0	0	0	0	0	0	0	0	0	0	0	0	0	0	0	0	94.98899841	583.7297363	54.35300064	0	0	0	0	0	0	0	0	0	358.6541443	0	0	0	256.3928604	0	73.35749817	0	0	0	0	0	0	0	0	0	0	0	69.22104645	0	0	0	0	0	0	0	0	107.4658585	0	0	0	0	0	0	0	38.59194183	68.1216507	0	0	0	0	103.2921677	0	0	0	0	0	99.73827362	110.9710541	0	0	0	142.4099274	111.2619171	0	0	0
n	622.7406	0	0	0	0	0	0	0	0	73.26435089	0	0	0	0	0	0	0	0	182.4698334	0	0	0	0	0	98.38802338	0	0	0	0	0	43.30755234	0	0	0	0	0	56.2218399	71.93885803	0	0	0	0	0	0	0	0	0	0	0	0	0	0	0	0	0	0	0	0	0	0	0	0	210.44664	0	0	0	0	0	0	0	0	0	0	0	0	0	76.943367	0	0	0	0	0	0	139.440979	36.36763763	0	0	0	0	0	0	0	0	0	0	0	0	0	0	0	0	0	0	0	0	0	0	0	0	75.25686646	0	0	0	0	0	0	0	0	0	0	0	0	0	0	0	0	0	217.0749397	0	0	0	182.9114532	0	0	0	0	0	0	0	0	0	0	0	0	0	0	102.6266937	0	0	0	0	0	0	0	0	53.04556274	0	0	0	0	0	0	0	0	0	0	0	0	0	0	0	0	0	0	0	0	0	0	61.65472794	0	0	0	0	0	0	131.2328033	0	0	0	0	0	0	0
n	622.75122	0	0	0	0	0	0	0	216.5014801	39.66854858	0	0	0	0	0	0	0	0	0	0	0	45.93000412	0	50.11339188	137.1412544	0	0	0	110.450737	0	0	30.54953575	0	0	0	0	0	0	0	0	0	0	193.189743	0	0	0	0	258.2073669	0	0	0	0	0	0	0	0	0	0	0	0	0	38.19885254	198.0050812	0	0	0	0	0	0	0	0	0	0	32.36973953	0	0	0	0	0	0	0	0	0	0	97.14837646	0	267.1852112	0	0	0	0	0	0	131.1264648	0	0	0	0	0	0	0	0	0	0	0	0	0	0	0	0	0	0	0	0	0	56.43556976	0	0	66.79967499	96.69477081	0	92.56826782	0	0	0	0	111.645195	0	0	0	0	0	25.30780983	0	170.7072678	0	0	0	0	0	0	0	41.75796509	0	0	0	0	44.426548	0	83.34594727	0	0	0	0	0	0	137.3960266	0	0	0	0	0	108.7065353	0	0	139.2653198	0	0	0	0	0	78.72523499	0	0	0	0	0	0	0	0	138.2445068	71.60586548	0	0	0	0	0	0	0	0	0	0	0
n	622.76306	0	0	0	0	0	0	0	0	42.26661682	0	25.25758171	0	196.4103088	0	0	89.84195709	0	0	0	84.71543121	0	68.41857147	0	0	0	0	72.14672089	0	0	0	0	0	0	0	0	0	0	0	0	0	0	0	0	63.90808105	0	0	472.9463043	0	46.05280685	0	40.72141647	86.96596527	0	0	0	0	0	0	0	105.5495148	0	0	0	0	0	0	0	0	0	0	0	0	0	68.23345947	82.70839691	0	122.8772354	0	0	0	0	75.23945618	0	0	0	187.5954895	0	0	0	0	0	0	75.47595978	0	0	0	0	0	0	0	0	28.82078743	0	0	0	0	0	0	0	0	0	0	0	0	0	622.7713776	0	0	0	0	0	0	0	0	0	91.72600555	0	0	0	0	0	0	0	0	0	0	0	0	0	0	0	0	0	0	73.20028687	85.59391022	30.93973923	0	0	0	0	0	58.30160904	0	0	0	0	0	0	0	0	0	0	0	86.82580566	0	0	0	0	0	0	0	0	101.5695553	0	0	0	46.50597763	0	0	0	0	0	0	0	0	338.5585327	0	0	0	0	0
n	622.76556	0	109.399971	0	0	0	0	0	0	0	0	0	0	0	0	0	0	0	0	0	73.08059692	70.42713928	0	24.99614716	0	0	0	0	0	0	0	0	0	45.03300858	0	0	0	0	0	0	0	0	0	0	0	0	28.16454506	0	0	47.01154709	0	0	0	0	0	0	0	0	0	0	0	0	171.2870636	0	0	0	0	0	0	0	0	0	0	0	0	0	0	0	0	0	28.1429882	0	0	0	0	0	0	0	0	80.97842407	0	0	0	0	0	0	0	0	0	0	44.9747963	0	0	0	0	66.07218933	0	0	0	0	0	391.9236755	0	0	0	0	0	0	0	0	0	0	0	0	0	30.77847481	134.4952545	0	0	0	0	0	0	0	0	0	342.5389404	598.6248779	0	0	0	0	0	0	0	0	0	0	0	0	0	0	0	0	141.5965958	0	0	0	0	63.163517	0	0	0	0	0	0	0	137.2209015	130.042984	0	0	0	0	40.88814926	0	0	0	0	0	0	109.9916153	0	0	0	0	106.5890579	0	0	0	0	0	0	0
n	622.78387	0	0	63.7949295	0	259.6249161	0	0	99.60353088	0	0	0	0	0	87.22541809	109.708374	84.13153839	62.24878693	62.03115845	0	0	76.97324371	0	0	0	0	0	0	0	0	88.83769989	0	0	0	0	0	0	0	0	0	0	0	0	68.64335632	83.74562073	0	0	0	229.3997574	0	0	0	0	0	0	0	0	0	0	0	0	0	0	0	0	0	0	0	0	104.8882217	0	0	0	26.98709488	0	0	33.84222031	0	0	0	0	0	0	0	0	0	0	42.01562881	0	0	75.27362061	0	0	0	0	0	0	0	0	0	0	57.65865707	0	0	0	0	0	0	0	0	0	349.2657776	0	0	0	0	0	0	0	0	0	0	0	0	0	0	0	0	188.1338806	0	0	64.24867249	0	0	0	0	0	0	0	0	54.64189911	0	0	0	0	0	0	0	0	0	0	0	58.88466644	0	0	0	62.19262695	0	0	0	0	0	58.96968079	0	0	0	93.94484711	0	0	0	0	0	0	0	0	48.16876221	61.27651978	0	0	0	0	0	43.45714951	0	134.6036377	0	0	129.4273071	0	0	0	0	0
n	622.78613	0	0	0	0	0	0	0	0	0	0	0	0	0	0	0	0	0	105.6819839	0	0	54.51756287	0	39.15480423	65.33161163	0	0	0	0	0	0	56.03609848	67.10694885	45.5786171	0	0	0	0	0	90.72189331	0	0	154.2081604	0	0	0	0	0	0	0	0	0	0	0	0	0	0	0	170.2235718	0	0	0	0	0	0	0	0	0	0	90.66539001	20.08372307	0	0	46.73276138	0	0	0	74.13434601	65.80977631	0	0	0	0	0	0	0	127.5260849	0	0	0	0	0	0	126.1856766	0	0	0	0	0	0	0	0	0	71.83620453	0	0	0	0	0	138.5218506	0	0	0	0	0	0	0	0	155.2368927	77.50169373	0	0	0	0	0	0	0	0	0	0	0	0	0	0	0	0	0	946.4025879	0	0	0	0	0	0	0	0	0	0	0	0	0	0	0	0	0	0	0	0	80.99221039	0	0	124.2716064	0	162.036438	133.0981903	0	0	0	0	0	0	0	0	0	29.21198463	0	37.61478424	0	0	0	42.14732742	0	39.609375	0	0	164.0610123	0	76.9071579	0	0	0	0	0
n	622.79565	198.0245361	196.2119293	0	0	0	0	91.08992767	0	0	0	0	0	0	60.44966507	0	0	0	0	0	0	0	0	0	121.4971466	70.37490082	0	124.8940353	0	0	0	0	0	53.76199341	0	0	0	0	0	0	0	0	0	78.86054993	0	0	0	181.1471252	0	0	0	0	0	0	0	0	0	0	0	0	112.6141663	0	0	0	0	0	91.75382233	0	0	0	0	0	0	0	0	62.85886002	0	0	0	0	0	0	0	0	0	0	0	0	42.73623276	0	0	0	0	0	0	0	0	0	0	0	0	0	0	0	0	0	0	65.67979431	0	0	0	0	30.70947838	194.6424561	227.0954132	0	115.0368271	0	0	0	0	0	177.3285141	0	0	0	0	46.81818771	0	0	0	0	0	0	0	0	0	0	0	0	0	0	0	0	0	0	0	0	0	0	0	0	60.6713562	0	0	0	0	0	0	0	0	0	0	0	0	139.9700165	0	0	23.79097557	0	0	0	0	0	0	0	0	55.58599472	0	0	0	0	0	0	0	0	41.62356949	0	0	0	0	50.2900238	0
n	622.8114	0	0	0	0	0	0	0	0	0	59.22635269	89.95071411	0	120.9910431	0	180.4906464	0	78.78810883	0	0	0	0	0	0	0	0	0	0	0	0	0	0	0	0	0	0	0	0	53.00163651	0	193.4742584	0	0	0	54.83359146	0	31.26195526	30.67375565	143.2774048	38.51101685	0	0	0	0	0	0	0	0	0	0	0	0	0	0	0	0	0	0	0	0	0	22.8972435	51.95183563	0	0	63.29371262	168.3352051	74.58075714	0	0	0	62.48432922	0	0	0	263.110199	0	0	0	0	0	42.9561615	0	0	0	116.5171204	0	0	0	0	0	0	0	0	0	0	0	0	0	0	0	0	0	0	0	0	56.53791046	0	0	0	0	42.83776855	0	0	113.4236012	0	0	0	0	0	0	0	0	0	0	0	164.2674255	0	0	0	0	0	0	0	0	0	0	0	0	0	0	67.21937561	0	0	0	0	0	0	0	0	0	0	0	26.81043053	133.0952454	0	176.4978638	358.7004852	0	0	0	0	0	0	0	0	0	0	0	103.0161896	0	121.2093887	0	0	0	46.72687149	0	29.75793266	68.67782593	33.20003891	172.1397095	0	63.46996307
n	622.82257	0	302.7191772	88.8157196	0	0	0	0	0	33.70835495	0	0	0	0	108.4144821	0	0	0	0	0	0	0	0	0	0	0	0	0	0	0	58.90682602	0	0	0	0	0	0	0	108.6794662	0	0	0	0	0	0	0	0	364.5725937	0	43.77009201	0	0	0	0	0	149.0058746	119.131237	0	0	0	50.57460022	0	43.9057579	186.7297821	0	0	0	0	0	0	0	0	0	0	0	0	59.96411896	0	0	0	0	0	0	0	0	0	0	0	0	294.4199524	0	0	72.28448486	0	0	0	0	0	0	0	0	0	0	0	0	0	0	0	0	0	0	0	0	0	0	0	0	281.7813911	0	0	43.18174744	0	0	0	0	52.09493637	0	0	0	0	0	0	0	0	44.82184982	0	79.46876526	145.5116463	0	0	0	89.1410141	0	0	0	0	0	36.5811348	0	0	0	0	0	105.3938828	0	0	45.65664673	0	0	135.2493134	0	0	0	38.72171783	0	0	0	0	0	0	0	0	0	0	0	0	0	0	0	0	0	0	0	61.33889389	0	0	0	0	0	0	0	0	59.17368317
n	622.8288	0	0	37.44044113	0	0	0	0	0	79.13636017	0	0	0	0	76.89196014	73.47444916	0	46.17409134	63.12966919	0	0	64.53762817	0	0	151.1064148	0	0	0	0	0	0	0	0	63.51338577	0	0	0	77.45644379	0	0	48.45594025	0	0	0	0	0	28.24549675	0	0	0	0	42.63102341	0	0	0	0	48.05934906	0	0	100.9093323	0	94.34234619	186.3837738	87.65346718	93.05226135	40.45874023	0	0	48.55739594	0	0	0	79.3507309	0	0	0	0	207.1583862	0	0	0	0	0	37.46493912	0	0	0	0	0	85.70096588	0	0	0	0	81.63336182	0	0	0	0	0	0	0	0	0	0	0	0	0	0	0	298.5324631	36.23733521	0	65.55474854	0	0	0	0	0	0	0	0	0	0	0	0	0	0	0	24.9060421	0	0	0	0	0	0	0	260.9506836	0	55.34727287	0	0	0	0	0	0	0	0	0	0	0	28.8209877	0	0	0	0	0	0	42.53582764	0	0	0	0	0	0	0	0	0	612.8565674	0	0	0	0	0	0	0	0	0	0	0	0	68.54255676	0	0	0	133.3755455	0	0	0	0	0	137.8881378	0
n	622.84113	0	0	0	0	261.2222977	297.5632019	0	0	700.2533951	0	569.1596451	0	0	0	86.17315674	160.5380859	0	80.8677597	0	0	173.5070839	0	37.89528275	0	34.47960281	80.99573135	76.84947205	183.1673203	0	85.22922897	480.6613979	543.4441147	342.8193398	299.782547	536.8365097	360.8595505	658.6281738	788.7527618	585.8154602	532.1085548	476.5971451	484.7727432	1654.252762	875.7932091	1103.637535	1038.80056	654.8244019	281.2181892	171.2257614	253.0413818	133.3235893	191.570694	91.55257034	201.3047409	153.9348297	129.614727	217.1242065	277.0384674	140.4414291	269.0149002	328.4364891	0	116.3407211	167.5708427	68.24502373	528.9800949	451.7809601	611.6558838	554.6430054	389.1749077	675.8250504	693.7688522	251.3502998	446.0579376	220.1805382	619.5550613	372.6629562	494.5419846	751.766037	825.5116196	754.2748947	656.3879814	289.8387108	698.5823059	675.3548317	345.0458908	462.2662201	622.8191147	779.9281425	580.3703613	1149.325031	713.0808334	779.3103333	930.7495956	910.1384583	1315.452797	0	194.286541	159.4806595	93.3169632	60.50728226	183.8139534	786.9230957	498.8024139	601.753273	546.1545944	723.4656334	999.323494	434.9897881	467.7863388	329.7651329	292.9388809	340.7763863	493.0645142	443.9650192	943.0153122	1237.714157	708.5595093	755.2630844	864.2786026	227.9186287	367.6374054	662.8479538	515.6940918	269.481266	390.0511971	683.3792305	706.8147583	324.8084755	192.5665245	611.0982208	566.2196274	1048.148361	546.5033035	665.8202438	0	0	387.0353203	810.0772381	574.1255264	409.764267	516.9352036	363.3794327	690.3646622	229.3856316	143.0652771	167.6409264	124.7237358	26.33055496	114.1448631	567.2556076	606.562294	624.0064468	230.9071159	448.4613419	688.1434898	482.6921387	490.2619667	536.1094971	267.9852676	423.8799706	474.4200096	598.583725	945.1529732	777.6506882	910.5054169	893.3669968	672.0227203	199.9296741	128.0406952	216.8490448	171.622467	265.9342461	160.5785751	658.1394958	618.9882889	565.1520329	567.9171371	391.0816116	533.8735886	378.3776665	505.15625	454.800499	527.9080811	476.2903442	429.1236191	1151.249207	1342.66568	1134.734077	1148.908691	970.6263733	921.6571579
n	622.85205	0	0	66.66676331	0	0	0	0	0	0	88.59893799	0	0	37.41479874	0	0	0	0	0	0	0	78.74302673	144.0495453	0	121.808815	0	0	0	0	0	0	0	0	0	0	0	0	0	0	0	0	0	0	50.96934509	0	0	0	0	258.2386475	0	0	0	0	32.72225571	0	0	343.5645752	0	484.4219971	0	0	0	0	0	0	0	0	0	0	0	0	0	0	28.28470039	0	0	0	0	0	0	36.20052338	0	0	0	0	0	0	0	0	0	0	0	116.207428	305.2142029	0	0	0	0	60.63234329	0	0	0	31.21863937	0	0	0	0	0	0	0	0	277.1337891	0	0	0	0	0	0	0	0	0	0	0	0	0	0	0	78.05745697	0	0	0	164.6462708	0	0	0	0	148.4319153	273.7326355	0	0	0	65.39969635	0	0	0	0	0	0	0	0	0	0	0	0	222.1701431	0	56.39428711	0	0	66.64331818	0	0	73.24932098	0	0	0	0	0	0	0	0	0	60.90764999	0	0	0	0	0	0	0	0	0	0	0	0	0	0	0	0	0	0	0	0
n	622.85651	0	0	0	0	0	0	0	0	97.93462372	0	0	0	0	74.66468811	0	61.30222702	0	0	0	0	0	0	29.73491859	72.39395142	0	0	0	0	0	0	0	0	0	0	69.51284027	0	0	0	0	0	0	0	0	0	0	0	0	0	0	0	0	0	22.56681252	0	0	0	0	0	115.7382584	0	0	0	0	0	0	0	78.9755249	0	0	0	0	0	0	0	0	0	0	0	0	0	0	0	0	0	0	0	0	0	0	0	0	0	0	0	131.8093872	66.36817169	0	0	0	0	0	0	0	0	0	0	0	0	0	116.6344604	0	26.50159454	0	71.06639862	0	101.8733444	0	0	150.755188	0	0	100.6230392	127.4881363	65.52246094	0	0	0	0	0	0	62.43701172	0	0	0	0	0	295.0808105	0	0	0	0	0	0	0	109.0550537	49.77215576	0	0	0	0	0	0	73.92420197	0	0	83.21324921	0	0	0	290.1991577	0	0	0	0	0	0	0	0	0	0	0	0	0	0	0	129.4699402	0	0	0	0	0	0	0	0	0	0	0	0	119.4983673	34.04765701	0	0
n	622.87341	448.1938629	0	728.2242661	322.2779312	956.1210632	0	0	0	627.2199326	0	385.2973328	60.75098801	0	0	0	0	0	0	0	0	133.8786964	158.5882874	0	0	218.0016327	525.2656097	111.0236931	260.1496735	62.76622391	297.614193	797.3777161	862.2917213	657.7816582	585.3736191	743.9899902	640.8282852	1631.506355	1804.126431	1831.425049	1555.641479	1203.598183	1427.612778	1513.113968	940.4210052	1076.368702	738.374527	503.0311584	516.0407257	624.5273323	656.7899246	437.0445404	628.2408638	534.4498444	567.0450516	565.5283737	477.2843475	575.4950867	129.609436	338.7433167	420.9395905	1638.236137	20.56439781	225.1807785	301.7397346	266.4314804	871.6720352	2383.070885	1800.443962	1322.228195	1361.107689	1706.676567	636.0761337	650.8512878	772.6112976	406.0765533	710.9572563	587.7516861	700.5213909	1046.175592	884.5464401	944.7071228	196.2297974	357.7445679	920.7290802	1577.404205	0	948.8326569	1557.052429	1217.152214	1639.926121	1402.019814	1490.374962	1085.338821	1274.131653	1608.447449	1486.245087	424.7102814	501.2356186	570.8710175	346.8359985	629.318367	431.1574173	1786.72559	1406.266441	563.7695694	1158.41713	1722.614002	1793.313515	1328.06657	739.3269958	627.5460587	1338.999992	1541.675201	1100.910217	1886.373428	1471.008926	1165.343307	1104.138325	1416.28949	1323.003929	684.0927849	591.3711014	772.2679176	729.5414734	470.1677322	604.3766479	1295.884163	1051.17691	48.30630112	179.14851	559.4794769	828.6550827	1697.695511	1437.950226	1816.646397	0	0	509.9770813	1505.504318	846.9649811	107.8217087	1073.782513	790.2885208	1337.825672	299.9365463	472.7947273	634.6194496	561.5123482	213.9333153	469.3585205	916.2310791	726.265892	747.2442856	737.0482445	697.1507187	578.4733009	1484.598236	1330.851852	1351.610321	1249.035294	1459.924492	1390.308998	812.014389	1316.640034	705.6682892	1419.895012	1137.672493	816.3073578	356.2423744	446.9987373	747.9806557	662.7834377	579.0434952	515.8918266	1220.12714	933.3907623	767.4530525	752.8140907	865.1021805	772.1633873	1289.664856	1100.408806	1263.199043	1638.843521	1248.995682	1228.329151	2002.675583	1171.141861	1480.666702	839.8768005	1017.28933	950.3998184
n	622.875	0	0	0	85.28192139	0	0	0	0	0	0	0	51.44893265	83.95875549	0	0	0	0	0	0	0	97.03507233	0	29.82354355	0	36.05707169	0	0	0	0	0	50.59225082	0	0	0	0	0	0	0	0	0	216.583786	0	0	0	81.5932312	0	629.8512192	0	0	0	95.32862091	0	0	0	0	44.28553009	58.20189285	887.3040009	676.3030853	0	40.11569977	116.4964676	84.94483185	410.8332214	0	0	0	0	0	0	0	1210.272293	61.37794876	0	0	0	0	0	0	0	0	674.3291931	172.1852875	0	0	1014.409973	193.9223595	0	304.3272095	68.7113266	123.1478958	167.2411804	0	0	0	0	50.21356201	87.12731934	0	42.17467117	0	96.6844101	0	0	0	0	0	0	0	307.1259155	266.609108	0	0	0	74.4245224	0	0	0	0	75.77670288	0	0	0	89.54044342	165.8101044	81.73930359	0	0	638.5668488	198.228714	155.382019	0	0	0	0	514.4331055	0	735.4300232	0	0	898.1568985	138.4382782	0	0	0	0	0	0	0	0	0	0	171.9567108	0	51.61797333	0	0	50.86883163	0	0	0	0	0	0	435.4218903	0	0	337.4299622	0	118.0755463	0	0	0	175.0184784	0	0	0	0	0	0	46.87705612	0	0	0	0	0	396.8268509	0	0	767.3624496	0	0
n	622.88617	193.8428345	0	0	0	0	0	0	0	0	0	186.0707245	0	0	0	86.49186707	0	0	151.024704	0	202.9378357	0	0	0	0	0	0	0	0	0	0	0	45.23493195	0	78.53869247	0	0	63.7168045	0	0	40.09911346	0	0	0	220.565815	66.09443665	69.49584007	245.945631	0	0	35.10993195	41.56986237	0	23.1684494	54.19401932	55.7389679	421.6390419	157.2207489	0	0	273.7988586	0	0	0	0	316.9326668	39.33003235	0	36.67247009	55.2720871	42.49999237	59.85653687	65.17277527	36.68729973	85.68615723	0	44.54701996	0	0	53.30445862	0	28.54288864	0	0	43.47327805	0	0	0	41.99669647	90.96907425	76.21232224	108.485199	28.15294456	0	26.42685127	0	156.7688675	0	0	0	0	0	0	0	0	0	77.69018555	32.11657333	94.48548508	0	0	24.98103142	29.27905083	0	0	0	504.8070335	0	0	0	154.9208183	0	0	0	30.73443985	38.31510925	77.5530014	177.5385742	0	29.27194214	0	31.94404221	31.58303642	49.37683487	32.41371918	0	128.2216492	0	24.66376495	0	29.18679619	135.6056137	0	0	77.57730103	0	173.6966171	0	0	37.92741776	0	0	73.6193924	42.27012634	0	112.7170181	0	0	0	32.12616348	148.9892426	0	0	168.295414	199.4410095	345.5665703	187.1242847	151.9738674	81.06010056	0	0	52.29506683	0	0	0	0	0	31.11898994	0	0	36.72397232	0	0	0	43.90756607	115.7298183	0	171.6745872	214.8313713	102.3577805	163.083683	228.1893864	0
n	622.89667	0	0	0	0	0	0	0	0	0	41.11925507	0	0	0	0	195.3085938	86.12772369	0	74.97310638	0	0	84.47164154	0	51.35353851	0	40.01940155	81.57604218	0	0	0	0	0	0	0	0	43.3716507	0	56.82158279	0	0	0	0	0	0	0	0	0	0	0	0	0	0	0	0	0	184.6064758	0	0	227.3785553	0	125.5806656	29.62723541	0	0	0	0	0	0	0	0	0	67.13761902	0	23.77372932	86.74396515	0	0	0	0	0	0	54.85794449	0	0	0	0	0	0	0	0	0	0	0	0	0	0	0	0	0	0	0	0	0	0	0	0	0	37.51379776	0	0	515.026001	93.74974823	0	0	0	0	0	432.7331696	0	95.38339996	0	0	0	0	0	0	44.0538063	0	0	0	0	0	0	0	0	0	0	0	0	0	0	0	0	0	182.0375977	0	0	0	69.24276733	0	0	0	0	0	80.64035797	0	0	0	0	0	0	0	0	0	0	150.4699097	0	0	0	0	0	0	0	0	0	0	0	76.01064301	0	0	0	0	0	0	0	183.25354	0	0	140.6776123	0	0	0	0
n	622.90887	0	0	0	153.8141937	0	0	53.58663177	0	0	0	0	0	0	0	0	0	0	0	0	0	225.688385	109.5577469	0	0	0	0	0	0	0	0	0	0	0	0	0	0	0	115.5918274	0	0	0	0	0	0	0	0	94.57299042	0	0	0	0	0	0	0	0	0	0	0	403.3228149	0	0	0	0	0	0	164.2674446	0	0	0	15.93665123	148.4329834	0	0	0	0	0	0	0	77.98164368	0	0	0	56.53412247	0	0	0	0	0	0	0	0	0	186.7460632	0	0	0	0	0	0	0	0	0	0	0	134.4607849	0	0	0	0	365.5978088	0	0	58.53393173	0	61.1374321	161.0529633	191.9144897	144.0431824	0	0	0	0	0	0	0	0	57.99859619	0	0	0	0	0	167.5755615	0	0	0	0	0	0	0	0	0	0	0	0	0	0	70.46759796	0	0	0	0	0	84.69312286	0	0	0	0	0	0	0	0	0	0	0	0	0	0	0	0	0	0	0	0	0	0	0	57.21794891	0	0	0	0	0	0	48.64126968	0	0	0	92.40365601	0	0	0
n	622.92212	0	0	0	127.5367737	71.64221954	0	0	0	0	0	0	0	0	0	0	0	0	70.41780853	0	265.9591064	0	0	0	0	38.73975372	0	0	395.7982483	0	0	0	0	44.3249054	25.8408947	97.3764801	0	280.4327774	92.26456833	551.9713173	100.3266296	352.1031113	356.3294678	365.3589096	332.0038986	306.5662308	365.8123169	376.0992508	253.9741364	0	0	27.92241096	0	0	0	321.5391273	643.3123093	428.8182373	563.2203064	271.0260353	570.0940704	82.13039017	117.1377277	404.2751236	407.4821243	361.4681168	452.0512085	685.4471588	271.8616066	560.9284592	316.9207458	751.8749084	568.3070488	0	92.54153824	0	109.8395691	66.4730835	318.4523735	0	132.2889252	50.03992081	111.7196369	181.8248043	87.05839539	298.5082169	272.9389839	98.69955444	150.3834457	246.347702	221.6924896	443.4726295	612.3765755	358.6135559	274.3051586	312.3151093	464.4533081	34.49451828	45.44987106	0	0	50.16315842	58.73307991	162.8865509	102.0985947	326.4631271	83.66763306	194.6167488	124.8269424	206.0210075	667.8481331	527.8019562	0	384.0623398	532.0017891	65.03928375	413.4856529	584.4350662	205.8447475	160.9230423	360.8797569	69.59004211	0	231.7502747	294.8733368	250.7484703	0	58.27176285	113.1155968	80.7090416	147.2463818	284.449934	158.3351116	71.35556793	179.7817802	252.2324371	0	72.07107544	201.994709	124.2251701	160.5947189	193.9948921	72.75102234	236.6313667	296.7342491	61.32401276	79.77831078	97.14046097	0	25.3167305	34.84374619	43.40055847	0	0	136.8907471	47.60037613	246.1544495	144.658268	442.3999786	515.2334862	125.5737686	216.1640015	117.9880676	424.5409088	502.4860764	562.2934799	392.4943962	643.8306961	391.5330467	0	56.35556412	0	0	0	100.7575226	52.56349945	0	0	37.37082291	0	43.13799667	261.4621315	429.8837929	290.9733925	171.9961052	221.5633049	120.0911522	255.8785629	212.1729145	512.378933	309.3723183	457.6819611	253.4649353
n	622.92706	0	0	76.18373108	0	0	0	0	41.79257584	0	0	0	0	0	0	0	0	0	0	0	0	0	0	0	0	0	35.73118973	0	0	0	0	0	0	0	0	0	0	0	0	0	0	0	94.61392212	0	0	0	0	63.00244141	0	0	0	0	0	0	40.55176544	0	0	0	0	0	154.7416382	0	0	0	0	93.58653259	0	0	0	0	0	0	0	40.49478149	0	0	0	0	0	0	0	252.4583664	0	0	0	0	0	0	66.96291351	0	0	0	61.52238464	0	27.64949417	0	0	0	0	0	0	0	0	0	0	0	0	0	0	124.8221512	0	0	0	0	0	0	0	0	0	0	0	0	0	0	0	0	0	0	0	0	0	94.90097046	0	0	0	0	0	0	57.06560516	0	0	0	0	355.8663406	0	0	0	37.43756866	126.2824402	0	0	0	0	0	0	0	0	0	0	0	0	0	0	0	0	145.7644196	0	0	354.5509644	0	0	0	0	0	0	0	0	0	0	0	0	0	0	0	0	0	0	0	0	0	0	0	0
n	622.93768	0	0	0	0	0	0	0	0	0	103.5904083	0	0	0	0	91.83192444	51.03058624	70.57765198	0	49.76016998	89.89309692	0	0	0	0	0	0	0	0	0	0	0	0	0	0	0	0	0	0	0	0	79.4932251	189.0935669	0	0	0	345.147644	0	141.6755981	0	0	0	0	0	64.89146423	0	0	0	0	0	0	46.66278839	362.8427124	0	0	0	0	0	0	0	0	0	0	0	0	0	0	0	0	60.35586929	0	0	0	0	0	0	0	0	0	0	0	0	0	220.0844116	83.02677155	0	0	0	0	0	0	0	0	0	0	0	0	0	0	0	0	253.428009	0	0	0	0	0	0	0	0	0	0	0	0	0	0	0	0	0	0	0	0	0	0	0	0	0	0	0	0	0	0	0	94.83695221	0	0	0	26.00668335	0	0	0	0	0	0	0	0	0	0	0	0	0	0	0	0	0	0	0	0	0	0	0	0	0	61.38279343	0	0	0	0	0	0	0	0	0	0	122.95578	55.53697586	0	0	0	0	104.9408264	0	372.5582123
n	622.95258	0	0	0	0	0	0	0	0	81.84959412	0	0	0	102.0326309	0	0	0	0	0	0	0	0	0	0	0	0	88.43806458	0	388.6972656	0	0	0	0	0	0	0	0	0	0	58.7195015	0	0	0	0	0	0	0	0	0	0	0	39.03297424	0	0	0	0	0	0	0	0	0	0	0	0	0	0	243.3553619	0	0	0	0	0	0	0	0	0	0	0	0	0	0	0	0	0	29.21872139	0	0	0	0	0	66.14608765	0	74.15624237	0	0	0	0	0	0	93.97363281	0	0	0	0	0	0	0	0	0	88.56292725	0	0	0	175.4421692	0	110.614212	0	0	0	0	0	0	0	80.39032745	0	0	82.70092773	0	256.7355042	0	77.36679077	0	0	0	0	0	0	0	0	55.48059082	73.39691162	0	0	0	0	0	0	0	0	31.05804443	0	0	0	0	0	0	36.78983688	0	0	0	0	0	0	0	0	0	0	0	0	0	0	0	0	0	0	0	0	0	40.50484085	69.47431183	0	0	0	0	0	0	0	0	0	0	0	0	0
n	622.96466	0	0	0	0	0	0	0	0	0	0	74.40798187	0	0	48.31154633	0	157.2403946	66.15824127	0	0	0	0	0	0	0	0	0	0	0	0	0	0	0	0	0	0	0	0	0	0	0	0	0	0	111.9676666	0	0	0	93.59277344	0	0	0	0	0	57.77342224	0	0	0	0	0	199.9787292	0	0	0	0	0	0	0	0	0	0	0	0	0	0	176.9953308	0	0	219.2934189	0	0	80.94150543	0	0	0	0	0	0	0	0	0	0	0	0	0	0	0	0	0	0	0	59.06955338	0	0	0	0	0	0	0	0	0	0	0	0	0	0	0	281.2874146	0	0	0	93.93391418	0	0	187.7841187	0	0	0	0	0	0	0	0	0	0	0	252.261673	0	0	0	0	0	0	146.0660706	0	0	0	0	0	0	0	37.10759735	0	0	0	0	0	0	42.18220139	0	0	0	0	0	0	0	111.8147049	0	0	0	0	0	0	0	0	0	58.83634377	0	51.296875	0	0	0	77.81604767	0	0	105.8448105	0	173.7031403	0	0	0	0	0
n	622.9726	0	0	0	0	0	0	0	0	0	0	0	0	0	0	0	0	0	0	0	65.99040985	0	0	0	0	0	0	45.35593033	0	0	0	0	0	0	0	0	0	0	0	0	0	0	0	0	0	0	0	45.91690826	138.6557007	27.69232178	0	0	0	0	0	0	0	0	0	0	128.1919403	0	0	24.26351357	0	0	122.3736191	0	0	0	0	0	0	30.03443336	0	0	0	0	0	0	0	0	0	0	0	0	88.49310303	0	0	0	72.89424133	0	52.71031952	0	0	0	0	0	0	0	27.41100502	0	0	0	0	0	0	0	0	0	0	310.0465012	0	0	0	0	0	0	0	0	0	0	0	0	0	0	0	0	0	0	0	0	0	0	0	0	0	134.3995972	0	0	0	0	0	0	0	0	0	0	0	0	0	54.50975037	0	0	0	0	0	0	0	0	0	0	0	441.7565918	0	0	0	0	152.8887482	0	0	0	39.38970947	0	0	0	0	0	0	0	0	0	0	77.25733185	0	64.17623901	0	0	290.7607727	0	0	0	0
n	622.97937	0	0	0	0	0	0	0	0	0	0	0	0	0	109.5437546	0	0	53.96130753	0	0	0	0	0	0	151.7516327	0	0	0	0	0	0	0	0	0	0	0	0	0	124.0353241	0	0	0	0	0	0	0	109.1956863	0	0	0	0	0	0	0	0	0	0	0	0	0	0	0	0	0	0	0	0	0	0	0	0	0	98.24472046	32.97969055	0	80.61651611	0	0	0	0	0	0	0	0	0	0	0	50.12995911	0	0	0	0	135.5393372	140.9658356	0	0	0	0	0	0	0	0	0	0	60.84114456	0	0	0	0	0	0	267.4118423	0	0	0	0	247.2857132	0	0	0	44.12109375	0	0	0	0	0	0	0	0	0	0	102.5718231	0	0	0	88.78638458	0	0	0	0	0	0	0	0	0	0	0	0	0	0	0	0	0	0	109.1948166	38.35037231	0	0	0	0	0	0	0	0	0	0	0	0	104.0179443	0	0	0	0	36.51617813	0	0	0	0	0	0	0	0	0	0	0	0	0	0	75.67607117	0	0	130.496048	64.48526001
n	622.98846	0	0	54.88831329	0	0	0	0	0	0	0	0	0	0	0	0	0	0	0	0	0	0	0	0	0	0	0	0	73.16777802	0	0	0	0	0	0	0	0	0	0	0	0	0	78.25245667	0	0	0	0	0	0	0	86.06106567	0	0	0	0	0	195.1333771	0	0	0	0	0	367.7367554	0	0	0	0	0	0	0	0	0	72.53001404	0	202.1281471	0	166.8583984	0	0	0	0	0	0	0	0	0	333.7816925	0	0	0	0	0	0	0	0	0	0	0	0	0	0	0	0	0	0	0	0	0	0	0	0	0	0	123.1525497	0	0	216.7498016	0	0	0	0	0	0	0	0	232.9901123	0	117.1061707	0	0	0	0	0	102.5599747	0	0	0	0	0	0	0	0	0	0	67.95929718	0	0	0	0	0	0	0	0	0	145.7171631	0	73.44904327	0	0	0	0	0	0	0	0	0	0	0	0	0	0	0	0	0	0	0	53.34038925	0	0	0	0	0	0	0	0	0	0	0	0	0	0	0	0
n	622.99506	0	208.9769135	0	0	0	0	0	0	0	0	0	0	52.83844757	146.2937927	110.3418121	0	0	0	0	0	60.4007988	0	52.23705292	0	48.95544815	0	0	179.6365814	0	0	0	0	83.47019196	0	0	0	0	0	64.31661224	0	100.2273407	62.64463043	0	0	0	0	0	0	36.07723999	0	0	0	0	0	0	0	0	0	0	0	0	0	0	0	89.2213974	0	0	0	0	55.06977463	0	0	0	0	0	0	84.80849457	0	0	0	35.96591187	70.85630798	0	0	0	0	0	0	0	0	0	0	0	0	0	0	0	41.43888855	0	0	0	40.57645035	0	0	0	0	0	0	0	0	0	0	72.61490631	0	0	155.1160889	0	76.19914246	0	0	51.51267242	0	0	0	252.8605957	0	0	0	0	68.4433136	60.99631882	0	0	0	0	0	0	97.26440811	0	0	0	0	0	0	58.53546143	0	0	0	0	27.7887001	0	0	0	80.04466248	39.10351563	95.95535278	0	0	0	0	0	0	0	0	0	0	0	0	0	0	0	56.09152985	0	0	0	0	0	0	0	0	0	0	66.69735718	101.5166245	0	292.2883644	0	0	0	0	0	0
n	623.00513	0	0	0	0	0	0	0	62.03139114	63.61925125	0	0	0	56.74800873	0	0	0	0	77.40223694	0	168.787735	0	0	53.30575943	0	0	0	0	0	0	0	32.64054108	0	0	0	0	0	0	0	0	0	0	170.0538254	0	26.75816536	0	0	0	0	0	0	0	0	71.50540161	0	0	0	0	0	0	0	0	0	0	24.32823563	0	0	58.55390549	0	0	0	142.510849	0	0	0	0	0	0	55.8983345	54.05331421	0	0	73.54601288	0	0	0	95.0732193	0	0	0	107.1814957	0	0	0	0	0	0	0	0	0	0	0	0	0	0	52.30935669	0	0	0	0	0	0	0	227.8650818	0	0	0	224.5304108	128.5081787	0	0	0	0	0	0	0	108.2281723	0	0	0	0	77.70439911	0	111.5508499	0	0	0	0	0	0	0	0	0	0	0	0	0	0	0	0	0	0	155.3686981	0	0	0	0	0	0	0	0	0	0	33.60564423	0	0	0	0	72.26556396	0	0	0	0	0	0	0	0	0	0	0	0	90.35535431	0	0	0	309.909668	0	0	0	0	33.2755394	0	39.48552322
n	623.01929	0	0	0	0	0	0	0	24.29382324	0	55.67839432	77.95172119	0	0	107.1169128	85.50241852	64.58169556	0	0	0	153.6552277	0	0	0	0	0	0	0	127.4423218	0	0	0	0	0	0	45.06080627	0	0	0	0	0	0	137.0313873	0	0	0	0	0	0	0	0	0	0	0	0	0	0	0	0	0	0	0	0	0	0	0	0	0	0	0	0	0	0	0	0	0	0	0	0	0	0	0	0	0	0	0	0	0	0	0	0	0	96.29914856	0	0	0	0	0	0	0	0	0	0	0	40.78693008	0	0	0	0	110.5584488	257.5039368	0	68.23664093	0	0	163.223053	0	0	0	0	285.0602112	0	0	0	0	0	0	0	0	0	0	0	0	0	0	0	0	42.41426468	0	0	0	0	0	0	0	59.82547379	0	0	0	0	0	0	0	0	0	0	0	0	85.76696777	0	0	0	0	0	0	153.3562469	0	237.6626892	0	0	0	0	0	0	0	0	0	0	0	0	0	0	30.27720642	0	0	0	0	0	0	0	0	0	0
n	623.02991	0	0	0	0	0	0	0	0	0	0	0	0	0	130.3183746	0	0	0	0	0	0	0	0	0	0	0	0	0	0	0	0	0	0	0	0	0	0	0	0	0	0	0	0	0	0	0	0	88.02318573	0	0	0	0	0	0	0	0	0	0	0	0	257.0934448	0	0	0	0	0	0	0	0	0	0	0	0	0	0	0	0	0	0	0	0	52.22412109	0	0	0	0	80.77896881	0	0	0	0	0	0	0	0	0	0	0	0	0	0	0	0	0	179.555191	0	0	0	0	0	0	0	0	0	0	0	57.86805725	0	0	0	0	0	0	0	0	0	0	0	0	0	0	143.4429245	0	0	0	0	0	0	0	0	0	0	0	0	0	0	0	0	0	0	0	0	0	0	0	0	0	0	0	0	0	0	0	0	0	140.8796692	0	0	0	39.73402023	0	0	0	0	0	0	0	0	0	0	0	0	0	0	0	0	0	0	0	0	0	0	0
n	623.04486	0	0	0	0	0	0	128.4135475	0	0	0	0	0	0	0	0	0	0	0	0	0	0	0	30.78863335	0	0	0	0	0	0	0	0	0	0	0	0	0	93.01113129	53.43349075	0	0	0	111.1759644	0	0	0	61.84186935	0	99.65379333	0	0	0	0	0	0	0	0	0	40.21321487	0	0	0	0	0	39.72373962	29.41437912	0	53.02666473	0	36.01913452	0	0	0	0	0	0	32.07704163	0	0	0	94.42514038	0	0	0	57.36283875	0	102.3914261	0	167.0695534	39.43985367	0	0	0	0	0	0	167.0299759	0	0	0	0	0	0	0	0	0	0	30.44607925	0	0	0	32.33365631	0	0	0	0	158.2581787	0	0	67.23946381	0	0	0	75.68144989	0	0	106.2380829	49.0224762	0	0	0	0	96.15344238	0	56.61289597	93.8116684	0	92.64616776	0	0	0	100.9662704	44.85995483	0	56.03624725	94.12368011	0	0	0	0	0	0	65.62501526	0	0	0	0	0	180.3869171	0	0	0	43.79772949	32.58457184	0	182.7967834	0	383.0204468	0	0	0	0	0	0	0	0	0	31.23564148	0	0	38.75018692	0	0	0	0	75.05805969	50.30452728	0	0	0	0	0	88.24689484
n	623.05231	0	0	0	0	0	0	0	0	0	0	0	0	0	0	0	0	0	0	0	0	0	0	0	0	0	0	50.54676056	0	0	0	45.02849197	67.70856476	0	0	0	0	57.11610413	38.68711853	0	0	0	66.52899933	0	0	0	0	0	200.4257507	0	0	33.99644089	0	0	0	0	0	0	0	0	0	0	0	288.8021545	0	0	64.58155823	0	0	0	0	29.24109268	0	0	121.0215149	0	0	0	0	0	0	0	0	0	0	0	22.33372879	54.2105217	0	0	0	0	279.3887634	0	0	36.37704086	0	0	0	0	0	0	0	0	0	0	30.52503395	37.33437347	0	0	0	0	0	0	0	0	0	0	0	0	209.7343369	0	0	0	0	0	0	42.78109741	0	29.83023262	0	0	50.62096024	0	0	94.79108047	0	380.3108826	0	0	0	24.94583893	0	0	0	0	0	0	0	0	0	0	0	0	0	0	0	0	0	0	0	0	0	0	0	0	0	0	0	0	0	0	0	0	0	0	0	41.61019516	0	0	41.61211014	0	0	0	0	0	61.42432022	145.8419647	0	215.0346527	0	0	0
n	623.0647	198.584259	0	0	0	0	0	0	0	0	0	0	0	0	0	0	0	49.27555084	0	0	0	34.40299225	0	0	0	0	32.20234299	0	0	0	0	0	0	0	0	0	0	0	0	91.64949799	140.3803558	0	0	0	0	102.1683273	0	0	91.70653534	0	0	0	0	0	0	0	0	0	0	224.3882294	0	0	0	0	925.26828	0	206.3256226	0	0	0	98.10919952	0	0	0	0	0	0	122.0724258	0	0	0	0	0	0	0	0	0	0	88.48933411	0	0	0	0	0	0	0	0	0	0	0	0	0	0	0	0	0	0	0	0	0	0	0	0	151.7637787	0	44.769104	0	0	0	0	214.1572952	0	0	0	0	0	361.2655334	0	0	0	0	0	0	0	0	0	375.4020996	0	0	0	0	0	0	0	0	0	0	0	0	0	0	0	0	0	0	0	0	0	0	0	0	0	0	0	0	0	0	77.85662842	0	0	60.09334564	0	0	0	0	0	0	0	0	0	0	62.00769806	0	0	0	0	0	0	143.9191132	0	0	0	380.91465
n	623.07013	266.4866943	0	0	0	0	0	0	0	0	0	0	0	0	153.9265137	0	0	0	96.2090683	0	0	36.95884323	0	0	0	0	0	0	0	0	0	0	0	0	0	0	0	0	0	0	0	0	104.7953186	0	0	0	0	0	248.7708282	0	0	0	0	0	0	0	0	0	0	0	0	0	0	0	0	0	0	0	0	0	40.51681137	0	0	0	0	0	0	0	0	0	0	93.72903442	0	0	0	0	268.0006714	0	0	0	0	0	0	0	79.83824921	0	0	0	0	0	52.31621552	0	0	66.25414276	62.71541214	0	0	0	0	48.94054794	0	0	0	201.6595001	153.5252991	0	0	0	123.4153214	130.7546387	0	67.21871948	0	0	0	0	117.6542511	0	0	67.87715912	0	0	164.7896881	0	0	39.89128494	497.1846008	418.7328491	174.5655518	0	0	0	0	137.3646088	0	0	0	0	0	0	0	0	0	0	0	0	57.30305862	0	0	0	0	0	0	0	0	0	0	96.77891541	189.9007721	0	0	0	49.72130966	64.17258453	0	0	0	0	0	0	0	0	0	0	0	191.8113861	0	0	0	196.2561035	0	0	0
n	623.07953	0	0	0	0	0	0	0	301.9999771	0	55.79086304	0	0	0	128.2828522	0	0	0	146.7073669	0	0	115.0777206	0	0	0	0	0	0	0	0	0	0	0	0	0	0	0	0	0	0	0	0	135.3210144	0	0	0	0	147.7948303	0	0	0	0	0	0	0	0	0	0	0	0	0	0	0	0	0	403.4748535	0	0	0	0	0	0	0	0	0	0	40.67429352	0	58.85083008	0	85.90879822	0	0	0	0	0	0	0	211.269043	0	0	0	80.88322449	0	0	0	0	0	0	0	0	0	0	0	0	301.6670227	0	0	0	0	0	223.0325623	0	154.5982666	0	0	0	188.9637451	0	0	151.1295166	0	0	0	43.79364777	0	0	0	0	0	0	0	0	0	0	0	0	0	129.1362915	0	0	0	0	0	0	0	0	60.42077255	0	0	0	0	0	63.40914917	0	0	0	0	0	0	0	130.3581238	98.20261383	0	0	83.00106049	0	0	0	0	0	0	0	0	0	0	0	0	0	0	30.79278374	0	0	76.45249176	0	0	0	0	0	0	0	0	113.4405289
n	623.09174	344.0296021	0	0	0	0	0	49.58666611	0	0	0	0	0	0	0	0	0	91.07498932	0	0	0	149.4184265	0	0	0	37.13425827	0	0	0	0	0	0	0	0	0	0	0	0	0	0	0	0	0	0	0	0	0	0	0	0	0	0	0	0	0	0	293.0202332	216.9563141	200.2954407	802.850708	0	0	0	0	0	0	0	0	81.52319336	0	0	0	0	0	78.57855988	0	0	0	0	0	0	0	165.7969208	0	0	0	98.58773804	0	0	0	0	0	0	0	0	0	0	0	0	0	0	0	0	0	0	0	0	0	0	0	0	176.8403473	0	0	296.3009033	0	0	0	0	0	0	0	0	0	0	0	0	0	0	0	0	0	0	0	0	59.94358444	0	297.9019699	0	0	0	0	0	0	111.3883362	0	0	39.3202095	0	0	0	46.7419548	0	0	0	0	146.8051682	0	0	0	0	0	0	0	0	0	0	0	0	118.8760681	0	0	0	0	0	0	0	0	0	0	0	0	0	0	0	0	0	0	0	38.63339233	211.5151672	47.97953796	0
n	623.09772	0	0	0	0	0	0	0	0	0	127.8622055	0	0	0	89.62704468	0	0	118.8919334	85.93091583	0	89.01548004	0	0	0	0	0	49.71574783	0	0	0	0	0	0	0	0	0	39.56652832	0	45.81341171	0	0	85.69863892	100.8828049	44.97986221	0	0	0	0	0	0	135.7682381	0	0	0	0	0	0	0	30.83273697	0	0	58.34809494	0	0	0	0	233.9964142	0	0	0	0	0	0	41.26932907	53.40734863	113.6465836	44.95760345	0	58.66043854	0	239.2106018	0	0	146.7010193	34.57956696	38.95615387	378.1724548	0	43.8598175	0	0	87.80748749	101.0038986	0	0	0	0	0	0	0	0	68.40077972	87.74838257	0	0	0	0	75.52735901	0	0	115.1368256	0	0	73.60051727	0	0	172.8666973	307.4842987	48.05945969	0	0	0	0	0	0	0	0	73.0574646	0	0	0	0	0	47.79041672	0	46.18117905	91.94799805	0	0	0	0	0	68.67875671	0	64.09407806	60.4450531	0	0	0	0	0	62.13010025	0	0	109.7712364	0	47.97151184	0	0	45.42100143	0	0	0	0	0	0	44.45316315	0	0	0	0	0	0	0	0	46.62239075	0	0	0	69.24306488	68.811203	86.62103271	0	47.92463684	0	0	0	0	184.6454735	34.49898529	0	0	0
n	623.11328	0	214.3861694	0	0	0	229.8997498	70.41631317	0	278.0394592	0	0	425.1667404	0	0	366.8304749	85.95904541	392.4806213	0	0	0	59.1334343	0	99.72788239	0	29.86418724	55.0346489	114.2565384	0	0	77.87599945	84.5046463	0	46.1395874	135.2256279	0	116.9694138	0	0	28.78396606	0	0	0	0	0	179.8748322	0	0	438.2688904	156.6557922	0	0	0	0	0	0	0	0	0	0	307.1036682	0	0	0	0	0	0	0	0	58.02980804	0	0	68.72284698	248.8564377	0	0	0	0	0	0	0	0	0	0	0	0	86.07872009	0	45.92804337	126.8948135	43.6247673	0	0	0	0	0	0	0	0	49.20633698	0	0	0	0	0	0	0	0	0	74.00714111	0	0	0	0	0	0	0	0	0	227.1088753	172.7148285	145.0311165	46.98802567	0	0	0	0	0	0	96.68727112	0	68.8429718	0	40.71426773	0	0	0	0	0	0	0	0	0	0	0	0	0	0	44.32565689	76.79969025	0	0	0	0	119.9227829	165.9451599	53.2007103	0	255.0095367	0	0	0	0	0	0	0	31.80332565	66.85764313	0	0	81.81626892	0	63.01615524	0	0	57.87579727	67.64415359	0	0	0	0	0	0	0	0	0	52.56520081	0	0	0	0	0	0
n	623.11859	0	415.3126678	0	0	0	0	0	0	0	0	0	32.17235565	0	103.5926132	55.10720062	0	0	0	0	0	0	101.8718033	0	0	55.33898163	60.93960953	0	0	0	205.4869232	0	89.73282623	0	34.04556274	0	55.1063652	0	0	0	0	0	0	0	0	0	0	0	0	0	0	0	0	0	25.8243351	124.2742996	0	0	237.3499908	0	0	0	0	0	0	0	0	48.22690964	0	0	0	0	188.7643738	20.51182938	0	0	0	171.7686615	0	0	0	23.74291611	0	0	0	0	0	0	0	60.39773178	0	0	0	53.69355774	0	0	0	0	0	0	0	60.97171021	0	0	0	0	0	0	0	0	0	0	72.50234985	180.6019287	0	174.948143	0	0	0	0	95.89762878	0	40.01928711	0	0	0	0	0	0	0	0	110.682579	0	0	0	0	0	0	0	0	45.68296051	0	0	0	0	0	0	0	0	0	0	0	50.05752182	0	0	0	0	0	0	0	0	0	0	0	113.311882	0	0	0	0	0	0	57.34634399	0	0	0	0	0	0	0	54.77209091	0	0	0	0	196.7111435	0	52.96697235	0	0	46.16507339	0	0	0
n	623.13281	0	186.582962	0	163.1455078	0	0	0	0	0	0	0	0	0	0	190.6512146	0	0	0	107.2940598	0	0	0	0	0	0	60.20126343	64.37767029	0	0	0	0	0	66.53285217	41.36497498	0	0	0	0	0	0	86.33383942	0	0	0	0	0	0	0	0	0	0	0	0	35.39058304	0	0	0	0	0	0	0	0	0	0	0	261.1010132	0	0	0	0	0	0	57.33766556	0	0	0	0	0	0	76.28853607	0	0	0	0	0	34.51470184	0	62.39836121	0	0	97.22201538	0	0	0	0	211.3089447	0	25.63385773	0	0	0	0	0	0	0	0	0	0	0	0	223.3035583	0	0	0	62.07477188	0	0	0	219.9071045	0	0	51.35377121	0	0	0	0	0	75.03318024	0	0	0	0	0	0	0	0	0	0	0	0	0	45.47120285	0	46.96343994	0	0	0	0	0	0	0	0	123.0144501	89.87447357	0	0	0	77.92621613	43.43287659	0	0	0	43.11582947	0	0	0	0	0	0	112.9735718	0	0	0	0	47.17183304	51.2553978	0	0	0	0	67.42372894	0	0	0	0	0	0	0	0	0	0	0
n	623.14191	0	0	0	146.2689362	0	0	0	0	0	0	0	0	0	202.5005188	0	0	0	0	0	0	0	0	0	0	0	44.99394226	0	0	16.34025383	0	0	0	0	0	0	0	0	0	0	0	0	170.8181458	0	0	0	0	0	0	0	78.59883881	0	0	0	0	0	0	0	0	0	0	0	119.3038483	0	0	0	0	0	0	0	28.61361504	0	0	0	0	0	0	0	0	33.71508408	0	0	0	0	0	97.87882233	0	0	0	0	0	0	87.57498932	0	0	0	0	0	0	0	0	0	27.60977173	78.99341583	0	0	0	133.069519	0	0	0	0	0	121.3355637	0	0	0	0	91.93923187	0	0	0	0	0	0	0	44.97241211	0	0	0	0	0	0	0	0	0	0	0	0	0	0	0	0	0	0	0	66.67027283	0	0	0	25.26475143	0	0	58.45687485	132.4194489	0	0	0	0	0	0	0	0	0	0	0	0	0	0	0	0	0	0	0	0	0	0	0	47.20163727	0	0	0	0	0	0	0	0	0	0	124.5098495	0	0	0
n	623.15253	0	184.9227448	59.48298645	0	0	0	0	0	0	0	0	0	97.82437897	0	99.39389801	0	0	0	0	0	0	0	0	126.2168732	0	0	0	0	0	0	0	0	0	0	0	0	0	0	0	0	0	0	67.85483551	0	0	0	126.763298	0	41.66553116	0	0	0	0	0	0	0	204.7411652	246.4102859	0	0	0	0	0	0	0	0	0	0	85.81111145	0	71.75202179	0	0	0	0	34.48037338	0	0	0	0	0	0	0	266.0873489	0	0	0	0	0	0	0	0	0	33.62877274	0	135.3530121	0	0	0	0	0	0	0	0	0	0	0	0	0	0	0	0	0	0	267.3890305	126.0383453	0	0	0	0	0	0	113.8681488	0	0	0	0	0	70.28638458	0	0	0	0	0	0	0	0	0	62.1040802	431.4890823	0	0	0	0	57.93976974	0	139.5316772	0	0	0	0	0	0	0	0	69.09908295	34.9953804	0	0	0	0	0	0	127.4459534	0	0	0	0	0	0	0	0	0	0	0	0	53.86035538	0	0	0	262.7593613	0	0	0	0	0	0	0	0	0	0	0
n	623.15759	0	0	0	0	0	0	0	0	109.8980408	0	0	0	0	81.44985962	78.8261261	57.81167603	0	0	0	0	0	0	0	254.3860016	0	0	0	109.7854843	0	0	0	0	0	0	0	0	0	0	126.0723648	0	0	0	0	252.085556	0	0	0	0	0	0	0	0	0	0	0	0	0	0	0	0	0	0	0	0	323.8482056	0	0	0	0	0	0	0	0	147.9503021	0	0	120.2379837	0	0	0	0	0	0	0	0	0	0	0	0	0	0	0	0	0	0	0	0	0	0	0	0	34.51034164	0	0	0	0	0	0	0	0	208.5939178	0	0	0	0	0	0	0	0	0	0	122.3246307	0	0	202.2160797	0	111.3633041	0	0	0	0	0	0	0	180.6241455	0	429.0148621	0	0	0	79.74013519	0	0	0	0	0	0	0	0	0	0	0	0	0	0	0	37.27886963	0	0	0	0	0	335.8548279	0	133.7971802	91.96444702	0	183.400589	0	0	0	0	0	0	0	0	0	0	0	0	0	0	0	0	0	0	0	130.3226471	56.46625519	0	0	50.66720581
n	623.17426	236.2343292	0	0	0	0	0	0	78.54348755	0	0	0	0	0	100.7841797	0	0	0	59.94334412	0	0	0	0	0	0	0	0	0	0	0	0	32.72725296	0	0	0	55.4992485	0	163.4241791	0	0	0	0	0	0	0	0	0	0	0	0	0	0	0	0	0	0	0	99.68749237	0	0	0	0	180.8302231	0	0	0	0	0	0	0	0	45.77856445	0	0	0	0	0	0	0	0	63.66601181	0	0	88.60437775	0	0	0	0	0	0	0	0	115.4683609	0	0	0	0	0	0	0	0	0	0	0	0	0	0	0	0	143.6764679	0	351.4079895	119.9407959	0	0	0	114.4595718	159.5387268	0	0	0	0	0	55.2542305	0	0	0	0	0	0	0	0	0	0	0	0	751.6729889	333.8185272	0	0	0	46.72830582	0	0	0	0	0	0	0	0	0	0	96.73245239	0	0	0	0	0	0	97.4111557	92.59412384	0	0	0	0	0	0	0	0	0	0	0	34.42268372	0	0	0	0	53.4135437	76.68347168	0	0	0	0	102.9175949	0	0	0	0	0	0	179.6441345	0	0
n	623.18341	220.5775604	0	0	0	0	0	0	0	0	0	0	0	0	0	107.9140015	0	0	0	67.05046844	90.99681091	0	0	0	0	0	0	0	229.0662231	0	0	0	0	0	0	0	0	0	0	0	0	0	60.51592636	0	0	0	0	0	158.8816223	0	0	0	87.10423279	0	0	0	0	0	0	0	0	0	219.7324677	32.5805397	0	0	0	0	0	352.6530914	0	0	0	0	68.04237366	0	0	52.24831772	55.89616013	0	0	0	0	0	0	0	0	0	0	188.0630798	0	0	0	0	0	0	0	0	0	0	0	0	0	129.2233887	0	0	0	0	0	97.91652679	217.9919281	0	0	26.2355938	0	0	0	216.2183075	0	0	0	0	0	0	0	0	0	0	0	0	0	0	0	0	0	0	418.2849731	79.98817444	0	0	0	0	37.23180389	0	0	0	0	0	50.13845062	0	0	0	0	0	0	0	0	0	0	0	0	0	112.2720261	0	0	0	0	0	0	0	0	0	0	0	0	0	90.32152557	0	0	0	0	0	0	0	0	0	0	0	0	0	140.9223785	0	0
n	623.1861	0	0	0	0	0	0	33.91783905	30.25198174	0	0	0	0	0	0	0	0	0	0	90.02232361	0	0	0	0	0	46.51334381	0	0	0	0	0	0	0	0	0	0	0	0	0	0	0	0	0	0	0	0	0	613.9494553	0	0	0	50.42828369	0	0	56.49768448	313.1689453	0	0	0	0	240.9520416	0	399.1484985	45.50786591	0	0	0	0	0	0	0	0	0	50.51196289	0	0	0	0	0	0	0	0	0	0	0	0	0	0	0	120.0741653	0	0	77.34699249	0	0	127.9081497	0	0	0	70.27907562	0	0	99.79573059	0	63.49577332	0	0	0	0	192.8348694	0	266.6275024	0	0	89.24790955	133.5569611	98.03845215	211.2497711	0	0	0	0	0	175.5933838	0	0	0	0	0	0	0	101.7357483	0	0	0	0	0	0	0	0	0	0	0	0	0	0	0	0	0	48.21582794	0	0	0	53.43009186	0	0	0	0	0	0	85.29650879	0	75.47212982	0	0	0	0	0	0	0	0	0	0	0	0	0	0	0	0	0	0	135.79953	0	0	0	0	0	0	0	331.7470398	0	0	0
n	623.20386	366.822113	0	0	0	0	0	0	0	0	111.1038857	0	0	80.08433533	0	68.62591553	36.88983917	0	64.92928314	0	0	0	0	0	0	0	0	0	0	0	0	0	0	0	0	0	0	0	0	0	0	0	0	0	0	0	79.09267426	0	0	0	0	0	0	0	0	0	0	0	0	0	0	0	125.2969284	0	0	0	126.2100525	59.67103958	0	204.5311279	0	0	0	0	149.7919159	0	0	0	0	0	0	0	100.7816391	0	0	0	0	0	0	0	0	0	0	0	0	0	0	0	0	67.93188477	0	0	0	0	0	0	0	69.07202911	0	0	0	232.5469055	0	0	0	0	0	0	0	0	0	0	0	0	71.10184479	168.2441711	0	0	0	0	202.312149	0	0	0	0	0	62.58774567	439.3820229	0	0	0	216.8582382	0	0	0	0	0	0	0	0	0	0	76.9384079	0	0	0	0	0	0	0	0	0	0	80.98668671	0	0	0	0	0	0	0	0	0	0	0	33.33176422	0	0	0	0	0	0	0	0	0	0	59.75831985	0	0	0	0	175.7497253	0
n	623.21277	2088.164749	4036.277328	220.3242149	2130.485023	783.7588348	2782.784225	52.43917084	1005.641479	321.2477646	0	233.9190674	0	299.3158188	118.5655518	94.37052917	231.0773239	0	99.22582245	0	340.4511108	0	0	0	112.4722443	0	0	0	0	0	0	0	0	0	67.4338665	0	0	0	0	0	0	0	0	0	156.6287842	0	0	0	0	0	0	0	0	0	0	0	0	0	97.90761566	0	0	0	28.91603851	0	0	0	0	0	0	219.2293854	0	0	0	0	0	0	0	0	0	0	0	0	0	0	0	0	0	0	124.4920731	101.1351929	0	0	0	0	0	0	0	0	0	0	0	0	0	0	0	0	0	37.62160873	36.60138702	0	0	0	0	0	0	0	210.7322845	184.1569214	0	94.63382721	0	37.9367485	53.9575119	112.5043945	0	0	72.78195953	0	0	0	0	0	0	0	0	0	0	0	0	0	0	0	0	0	52.8208313	0	0	0	0	0	0	73.47943115	0	0	45.78609085	0	0	0	0	0	0	0	0	0	0	103.5186234	0	0	0	0	0	0	0	0	0	0	0	0	0	0	0	0	0	0	0	0	0	0	218.8037415	0	0	0	0
n	623.21558	1697.651611	2760.372574	236.3581696	1097.204659	216.637619	1145.528717	366.6014252	264.4697418	285.4777107	555.6631203	216.5457039	604.0605164	194.3667831	1130.10421	362.5852585	568.1487656	47.31990814	415.8554077	284.6406212	795.370575	0	941.4182663	76.36716843	538.2630081	30.87750435	0	0	0	0	0	39.2480278	0	0	0	0	0	110.142601	0	0	0	0	0	28.8363018	0	0	0	0	0	63.86061096	0	20.65063286	0	27.41233635	62.00871658	0	0	0	148.3731613	0	0	0	0	0	0	0	0	0	0	0	0	0	0	0	0	0	0	0	0	0	0	0	0	0	0	0	0	0	0	0	0	0	0	0	0	0	0	0	0	0	0	0	0	0	0	0	0	82.94221497	0	0	0	112.90345	0	0	0	84.98791504	90.44386292	0	121.6214752	509.5094833	55.49639511	0	0	0	0	0	277.7916946	0	0	0	0	0	0	0	0	0	337.1193848	119.64431	0	0	0	0	0	0	0	0	0	0	0	0	0	0	116.1156235	0	95.83460999	0	0	49.37335587	0	73.36518097	0	0	0	0	0	0	0	0	0	0	0	0	0	0	0	0	0	0	0	0	0	151.4509583	0	226.3692627	0	0	0	0	0	0	0	0	0
n	623.23474	0	0	92.58533478	0	0	0	0	63.23084641	118.1623917	0	0	0	0	0	0	0	0	0	88.52302551	0	0	0	0	0	0	0	0	0	0	43.18357849	33.74493408	0	0	0	0	0	0	0	0	0	0	69.56035614	0	0	0	0	158.8009033	0	0	0	0	59.06409836	0	0	0	0	0	0	0	0	0	0	0	0	0	0	0	0	0	0	0	0	0	0	0	0	0	0	0	0	0	0	0	0	0	0	0	0	281.302887	0	0	145.7736206	0	0	0	0	0	0	0	0	0	0	0	0	0	0	0	0	0	0	0	0	167.3231659	0	0	270.5916748	0	333.5283813	0	0	0	71.40084839	0	0	0	0	0	0	0	0	0	0	0	0	0	263.0829773	0	0	0	0	0	77.74303436	0	0	0	44.609478	0	0	0	0	0	0	0	0	0	0	0	0	253.5262909	0	0	42.62672043	0	0	0	0	0	0	0	0	64.56703186	0	107.6708641	0	0	0	0	0	0	0	0	0	54.68544388	0	0	85.86243439	0	0	0	0	0	0
n	623.24316	0	0	0	0	146.5459442	0	0	0	0	0	0	0	0	0	0	115.9949875	0	177.7668228	0	0	0	0	36.05795288	0	71.33139038	0	0	0	0	53.77875519	0	0	0	0	0	0	53.87854004	75.44776917	0	0	0	0	0	0	64.38796997	0	0	155.870163	0	0	0	0	0	0	0	0	0	0	0	0	66.1182785	0	0	0	0	0	0	0	0	0	0	0	0	0	131.4054718	0	36.59912109	0	0	0	0	0	0	49.54029846	0	0	31.27486801	78.79626465	0	0	0	103.6838989	0	0	0	0	51.50283813	36.86203766	0	0	0	0	0	0	0	0	0	0	0	130.5314026	0	80.35910034	0	0	0	0	0	0	0	0	0	0	0	0	0	0	0	0	68.0544281	0	0	0	0	0	0	0	0	0	0	0	0	0	0	0	0	0	0	0	0	0	0	0	0	67.4800415	0	0	88.83719635	0	0	0	0	76.21272278	172.0359497	0	0	0	172.8989716	316.2340698	0	0	0	0	0	0	0	79.00520325	0	86.34550476	0	0	0	0	0	0	0	0	0	0	0	0	0	0
n	623.2467	0	0	0	0	0	0	0	43.19812012	81.88309479	0	0	0	0	0	0	0	0	75.12024689	71.31661224	107.3296509	0	0	0	95.93968201	87.23145294	31.19853973	84.53839874	0	0	43.2042923	0	0	0	0	0	0	83.67356873	0	0	0	0	0	0	0	0	0	0	147.3562164	0	0	0	0	0	0	0	0	0	0	0	0	0	140.8666534	0	258.6720581	0	0	0	0	0	41.55094528	0	0	0	154.910553	0	0	70.64097595	0	38.96969223	0	0	0	0	0	55.76229477	0	0	37.14073944	0	0	0	0	0	0	42.89899063	0	0	0	50.24438095	0	0	0	0	0	0	0	0	0	0	245.3152466	0	0	144.9825439	167.0508118	0	0	0	0	0	0	0	0	167.4059601	0	0	0	0	0	0	0	0	0	0	0	0	391.0881805	51.00699615	0	0	32.86763	0	0	0	0	0	0	0	0	0	0	177.8724518	0	0	0	0	0	0	0	0	37.64193344	0	0	0	0	0	0	0	400.4352264	0	53.83837128	60.98179626	0	0	0	0	0	0	0	0	0	0	78.04011536	0	0	0	0	0	0	0	0	0	0
n	623.2605	0	0	0	0	0	0	0	0	0	0	0	0	84.52039337	79.29411316	0	0	54.68141556	0	45.59666824	0	0	0	0	0	0	0	0	0	14.41367531	0	0	63.05360413	63.12703705	0	0	0	70.15860748	0	0	0	0	0	0	0	0	86.82223511	0	0	0	74.5202713	0	44.19941711	0	61.39238739	0	306.0353394	0	0	0	0	0	0	0	75.39556885	0	0	0	0	0	0	0	0	0	0	0	40.88130951	0	0	0	84.23622131	0	0	0	0	0	0	0	0	0	0	0	0	0	0	0	0	0	0	0	0	0	30.45403099	0	0	0	0	0	0	0	190.2671967	0	0	0	80.28934479	0	484.4458771	0	209.6368408	74.1997757	0	0	0	0	0	0	0	192.8473053	0	0	0	0	0	0	0	0	139.4317627	0	0	0	0	0	0	0	0	0	0	0	0	0	0	0	0	0	0	175.010437	92.3130188	0	0	0	0	0	0	0	0	0	0	0	0	0	0	0	0	0	0	0	0	0	0	0	0	161.7662659	0	0	0	0	0	62.29285812	118.1917725	25.54260254	238.7871933	0	0
n	623.27368	0	0	45.13724899	0	0	397.8205872	0	0	0	0	0	25.82611084	0	0	0	50.03675461	0	0	57.10361862	0	0	0	0	0	0	0	0	0	0	0	0	0	0	0	0	35.67427063	0	0	0	0	0	0	0	0	33.26509094	0	0	0	0	0	0	0	0	35.56939697	0	0	0	0	222.3962555	0	0	53.39001465	93.45797729	0	0	0	0	117.6734924	0	0	0	0	0	74.06394958	51.2372551	0	0	0	0	0	0	151.2346039	0	38.29403687	124.5453949	0	0	0	0	0	0	0	0	0	0	0	0	0	0	22.33590889	0	0	0	0	0	0	0	0	0	412.7714844	0	0	0	0	0	0	112.5900955	104.2116852	0	0	0	0	0	0	0	0	0	0	0	0	0	0	113.354187	0	0	0	0	0	0	0	0	103.1305618	87.43811035	125.1710739	0	0	0	0	0	0	0	207.8506699	0	0	0	0	0	0	0	0	0	0	0	63.40896225	0	0	107.3280563	0	0	0	0	0	0	0	0	0	0	0	0	0	0	0	0	0	0	0	0	0	0	0	0	0
n	623.28369	0	0	0	0	0	0	60.52996445	0	0	0	0	0	0	0	0	0	0	65.12674713	0	0	0	0	0	0	0	0	0	0	0	0	0	0	0	0	64.56659698	0	0	0	113.4577103	80.98844147	175.6976166	105.5287094	0	0	0	0	0	0	0	0	0	0	68.67627335	0	0	0	0	28.74974632	0	0	32.98714066	0	0	0	173.1064911	0	0	0	0	17.05190086	0	0	0	0	0	0	185.2360077	0	110.2682571	0	0	0	0	38.45004272	0	0	0	0	169.2018509	0	0	0	0	0	0	0	0	0	0	0	37.34022522	0	0	0	0	0	0	0	0	0	281.4167786	0	204.0996704	0	0	162.8354645	0	0	0	0	0	0	0	0	0	0	89.91818237	0	0	0	0	53.64958191	0	90.24016571	0	0	0	0	0	0	0	0	0	0	0	0	0	29.91819382	0	0	0	0	0	88.17068481	82.65042877	0	86.4568634	0	0	0	63.6805191	0	0	0	0	0	0	0	0	0	0	0	0	0	0	0	0	0	0	0	0	0	0	0	0	0	0	0	118.829689	86.59468079	0	0
n	623.29187	0	214.8668671	0	0	0	169.3475494	0	0	0	0	0	0	0	0	0	0	0	76.14412689	0	0	0	0	0	233.5196991	33.22612381	0	0	0	0	33.5969162	0	0	0	0	56.1578064	0	0	0	0	27.79926491	62.76361847	0	0	0	0	0	0	215.2232361	0	0	0	0	0	0	0	0	0	0	0	0	0	0	0	0	0	0	0	0	0	23.18543625	0	0	0	0	47.64357376	0	0	36.15328979	0	0	0	0	0	0	0	0	0	0	0	0	0	0	0	0	29.37853813	0	0	68.28906441	113.6908569	0	0	0	0	122.3056412	0	0	26.17978287	0	0	145.900589	0	0	0	0	0	215.7278137	0	0	0	61.18041611	0	78.99980164	0	0	0	114.7239761	0	72.33344269	312.7615967	0	0	110.1893311	0	142.8735657	0	0	0	0	0	0	0	0	0	0	0	0	41.6377449	37.67676544	0	0	0	0	0	0	0	0	0	0	0	0	56.85710526	0	0	0	101.676796	0	0	0	0	0	0	34.46852875	0	33.25496674	33.85801697	0	0	0	0	0	0	0	0	0	0	0	125.4837494	0	0	0	0	0
n	623.30499	145.094986	0	141.7389069	0	710.158432	0	0	133.1075287	106.146904	0	62.25479507	29.47384071	128.5765686	45.31947327	171.9842148	217.8058472	0	0	0	170.4800262	0	0	0	0	0	53.97626495	0	1660.539967	0	0	0	439.7518463	0	149.3673859	759.8732605	470.1824818	747.4921303	1313.919945	2832.592758	2284.237183	0	0	1417.540436	2101.192719	61.9057579	3685.272675	520.1522827	162.931076	0	0	0	84.72238922	0	100.1571655	2467.460541	2877.221039	1704.663773	2666.397339	3082.220642	2564.149582	0	386.5132751	714.493866	2871.16597	655.4424324	1244.891006	1469.211861	0	1502.572174	263.3337936	699.3276291	319.9567261	0	823.6297455	385.0847168	0	0	0	77.49913025	401.2177582	1164.495453	0	832.8102264	538.0974121	2200.297607	1264.049805	433.7406616	0	0	496.8866425	0	0	767.4435577	483.3597336	346.6049461	2433.720001	0	32.05666351	1390.648956	0	259.2694473	0	2415.821365	2448.23616	3962.401489	51.884655	78.28681183	74.15332031	577.5233345	2914.591736	887.0205994	531.9769287	603.9002838	1679.429489	314.1186523	131.2897186	1698.742096	886.8997726	338.3033447	839.6028366	136.7889633	0	0	179.3106613	2308.364807	0	0	1723.105194	0	126.4583969	562.4588928	0	1459.23098	204.4587593	0	5272.035278	2487.12619	0	95.49158096	690.9211731	283.0521851	94.52162933	4333.43927	213.0258789	0	0	59.69198227	568.8525314	33.33834076	47.92227173	1379.293236	820.7373886	428.2608719	765.3154449	188.538681	388.9102173	1398.237793	251.2016296	849.5798683	3646.389221	731.8315125	1595.178642	350.7030792	0	979.9637146	0	1184.550552	125.0411911	318.5959969	668.0664215	0	62.80058289	0	38.6630249	0	1110.481895	97.47403717	0	1777.745483	76.87137604	1149.873566	384.5956802	999.4910889	548.6878662	303.5731201	298.1040802	978.5932922	557.2165833	529.3683167	381.5342102	1263.128494	84.2567749
n	623.30536	0	0	454.5684814	156.4361572	96.90356445	210.1288147	313.8143616	129.6405144	194.0242996	72.38294983	497.5033607	163.3234482	389.8652039	597.4455109	732.6688766	959.3923416	106.5824966	498.3229523	0	1107.292435	59.77772903	1630.430145	21.96136284	233.7491608	548.8625641	704.8580017	862.0267105	3907.408569	237.3150654	676.8158569	844.7535934	441.9214401	1040.05595	1074.703609	995.3197136	353.4501801	579.7012024	768.5658646	1168.073105	1433.44455	2116.858566	2365.441864	1520.338142	824.7005615	1632.682915	1548.550476	3402.032806	1579.441902	547.8799973	1074.018242	471.2397633	350.0475578	0	348.2256393	2570.142029	1738.118835	1121.404694	2759.962936	1667.837982	1709.427467	71.9916935	305.6734009	744.7185669	868.6183929	357.208252	347.7998352	797.1301346	3477.141602	1131.572357	167.7248917	625.8647575	1342.894955	0	761.3044281	819.3921928	0	2209.067116	903.6721191	961.203434	1877.230164	1513.397163	1467.149727	2719.930252	617.0783539	786.8350754	1810.090561	470.2965698	727.3240242	1135.529442	384.23769	2196.4972	1813.854073	2800.607132	702.6085205	1147.341331	998.8271484	679.7051659	413.0334396	1060.593987	374.628212	495.6375237	260.1858292	562.5216675	346.2289429	4354.51178	1252.066544	1026.915871	1777.782318	1727.98288	1249.356277	436.7611961	1037.004356	2478.394814	415.6504555	897.8588905	2385.700233	451.9969711	1057.228207	1877.094536	626.0777512	551.4926453	1737.147976	1177.187756	888.2827606	1330.67308	1582.287144	1041.370876	639.3037491	1375.023247	1409.036303	1165.550339	979.122654	252.1571045	289.4334354	314.0988388	3393.162598	1324.412064	1124.021851	348.0801201	1422.131241	938.4096489	469.1281853	2635.138916	744.2127609	1255.746231	551.3772583	238.0172272	1308.36631	180.7694855	351.733902	1217.838684	480.0883942	871.1044846	492.5029144	644.2655334	417.4554672	1716.538147	1444.710724	910.6804543	2804.625977	1234.551086	627.5802612	847.0950661	1024.884464	1116.537964	1333.181995	620.5266457	1463.79063	654.3218384	381.566967	675.7972183	266.6070347	613.7226715	329.9727268	1827.195572	830.1810608	999.3876038	1111.579453	539.5462494	1050.566399	1057.917892	501.0666313	1294.170509	1842.878849	1720.326672	946.093502	1311.474083	978.4423294	354.6629868	1906.605045	492.4738922	743.1717186
n	623.31952	0	205.4933624	0	0	0	149.2806549	0	267.3435059	0	0	0	0	0	0	115.8462296	115.0743484	0	0	0	0	84.69998169	123.3504791	0	0	0	0	0	87.54741669	0	49.50183868	37.35996246	35.81186295	0	33.70831299	44.58657265	0	0	0	0	31.74322128	61.83437729	69.57215881	53.9473877	65.42032623	0	93.10565186	0	0	0	0	0	0	0	34.70944977	0	0	0	61.25782394	49.06924057	0	0	0	0	64.50476837	26.33780098	0	0	149.4842415	0	26.19367409	0	65.69509888	0	0	0	0	93.03509521	55.74778748	57.1650238	0	73.75233459	0	0	0	0	29.89585114	83.47622681	34.25879669	119.3489456	0	0	146.2437706	337.4273682	0	119.4065323	0	0	0	43.70640945	0	0	0	41.0625267	0	66.85942841	68.80732346	32.31931686	69.06750298	0	136.8132477	174.7331543	55.53103638	0	0	0	31.66757774	0	0	0	83.34481049	0	188.5704269	0	0	62.83560944	0	0	46.71744919	167.8798218	68.501297	0	0	32.50314331	0	0	607.190567	43.71229172	55.64880371	86.29388428	0	0	0	45.20977402	44.00991058	82.26138306	0	0	0	64.30908966	0	98.64279175	0	49.76111984	0	0	60.68983078	0	0	0	73.50285339	96.56452942	0	0	0	0	81.98884583	0	83.25639343	56.09975433	0	0	132.9598694	0	26.57299423	32.09461212	47.88618851	0	0	0	0	33.33178329	0	66.71401978	0	0	0	0	0	0	124.0064735	0	0
n	623.32892	0	0	0	0	81.55719757	0	0	0	0	0	0	0	0	0	0	0	0	0	0	0	0	0	0	0	0	0	0	0	0	0	0	39.46471405	0	0	0	0	0	0	0	0	0	0	0	0	0	0	0	0	0	44.14799881	0	0	0	0	0	0	0	270.4660339	0	0	0	0	0	318.6166992	0	0	0	0	0	0	0	0	0	0	0	0	0	0	0	0	0	0	114.7947311	0	52.28443909	0	0	54.72820282	0	0	0	0	139.5322571	0	155.9582825	0	0	0	0	0	0	0	0	47.55737305	0	0	0	0	0	0	0	0	103.4728394	51.16027069	191.4271393	0	0	0	0	167.9655609	0	149.2026672	0	0	0	0	0	0	0	0	0	0	94.98016357	0	0	0	0	0	0	0	0	0	0	0	0	0	0	0	0	0	35.65228271	0	0	0	52.12301636	0	0	0	0	0	48.9510498	0	185.1443939	0	0	0	0	0	0	96.17615509	0	37.79884338	0	0	0	0	0	0	0	0	0	0	0	0	0	0	0	150.0153732	0	0	0	0
n	623.34216	0	528.9949493	0	0	0	0	307.3297272	0	0	262.9381256	0	0	426.7635498	258.2952499	0	562.0979538	0	101.718956	129.1429253	0	0	125.4580994	0	0	0	0	35.69119644	0	0	0	0	0	0	0	0	0	0	0	111.098526	0	0	123.0211868	0	0	0	0	0	0	0	0	22.88546371	0	0	0	0	0	97.74023438	167.3677673	0	0	0	0	0	0	0	0	0	0	118.6427841	59.1174202	0	0	0	0	73.37621307	0	0	0	0	0	0	33.76454544	0	0	0	0	0	0	0	0	0	0	0	0	0	0	56.74295044	0	0	27.26552773	0	33.62187576	0	0	0	0	0	0	0	0	0	0	0	0	0	194.0665817	0	0	514.2123413	0	0	0	0	51.68925858	244.6514893	0	0	0	62.6817894	0	58.25948715	0	0	0	0	0	0	0	0	0	0	52.19362259	0	0	0	0	0	0	0	0	36.22877502	0	0	0	0	0	55.66310883	0	0	0	0	0	0	62.04536438	0	113.7320709	0	0	0	0	0	0	0	0	0	0	0	0	0	0	0	0	0	0	0	0	0	62.66660309	455.0590668	137.5593414	0	0
n	623.35156	0	182.027832	0	0	0	0	0	0	0	59.19444275	0	0	0	0	0	102.5610275	0	0	0	0	0	0	0	0	0	0	0	0	0	0	24.87813568	0	0	0	0	0	0	0	0	0	70.66581726	157.5722961	0	0	0	0	283.6813049	0	0	0	0	0	0	0	0	0	0	0	0	0	0	0	0	0	0	0	125.6729431	0	0	0	0	0	0	0	0	0	0	0	0	0	0	0	0	0	0	0	0	0	0	0	0	0	0	0	0	0	0	0	0	0	0	0	0	0	0	0	0	0	0	163.2829742	194.3134003	0	0	112.725853	0	0	322.05616	0	0	0	0	0	0	0	58.84148407	0	0	0	0	0	0	0	0	0	0	0	0	61.45531464	0	0	0	84.56893921	0	0	0	0	95.88324738	0	0	133.6101646	43.40906906	0	0	161.6317291	0	0	59.05922699	0	0	38.06494141	0	0	0	50.6879425	0	0	0	0	122.450531	0	81.26187134	0	58.62894058	0	0	0	0	0	0	42.30328369	0	0	78.74425507	0	82.12921143	0	0	0	0	0	0	0
n	623.35565	0	0	0	0	0	0	0	0	76.49219513	0	0	0	0	0	0	0	0	0	0	0	0	0	0	0	0	80.25623322	0	0	0	0	0	0	0	0	0	0	0	0	0	77.60547638	0	280.3717346	0	0	0	0	0	103.6408844	35.81246948	0	26.82371521	79.06113434	0	0	0	0	0	120.2973251	0	0	0	0	425.2557678	171.168396	0	0	0	0	0	39.3214035	0	0	33.3090744	42.40675735	0	0	0	0	0	0	0	124.3675385	0	0	0	69.2048111	0	0	0	0	0	0	0	0	0	0	0	23.36963844	0	0	0	0	0	0	138.1520081	0	0	0	0	0	0	0	36.47431564	0	0	493.1352844	0	0	0	0	0	98.85588074	0	0	0	0	0	0	0	0	0	99.16226959	0	72.43377686	0	81.02433014	284.4100952	0	0	0	55.06804276	0	29.08434105	0	0	0	0	0	0	0	0	0	0	0	0	121.3848114	0	0	0	0	0	0	0	27.87144279	0	0	0	302.7418518	0	55.37236786	0	0	0	0	0	0	0	0	0	0	0	0	0	0	0	0	0	0	0	0	0	128.0735626
n	623.36578	0	0	0	0	0	0	0	0	66.86018372	0	0	0	44.84671783	0	88.10668182	0	0	0	206.5637779	0	0	0	0	0	0	0	0	0	0	0	30.50105476	0	0	0	0	0	0	0	0	0	0	0	0	0	0	0	0	0	59.33297729	0	0	0	0	0	0	0	0	0	0	0	39.67728424	0	0	189.1297607	0	0	56.10502243	0	428.8527527	0	159.1214294	0	0	0	0	0	142.2010498	0	0	0	0	0	92.28874969	0	0	0	0	0	0	0	0	0	0	0	0	0	0	0	0	0	0	0	0	0	0	0	0	0	0	0	0	0	0	0	0	0	187.0245667	0	107.9975586	0	0	0	0	0	0	242.9117126	0	0	0	0	0	0	0	0	0	0	0	75.50276947	0	0	0	0	0	0	0	0	0	0	0	0	0	0	0	165.6400452	0	0	0	0	0	0	0	0	0	0	0	0	0	0	0	0	0	0	0	0	0	0	0	0	0	0	0	0	0	0	226.6848907	0	0	0	73.01773071	0	103.3841934	0
n	623.375	0	0	0	0	0	0	0	0	0	0	0	0	82.84681702	0	0	150.0578461	64.48013306	161.1857834	61.02413177	0	0	0	0	225.7271423	0	0	0	0	0	56.88805389	0	0	0	0	0	0	0	0	0	0	0	0	0	0	0	0	69.69949341	0	0	0	0	0	0	0	0	0	25.91919518	0	1573.845581	0	0	0	0	0	0	0	0	45.44478989	0	0	0	0	0	0	0	0	0	0	0	0	0	159.2519684	0	0	0	0	0	0	0	0	0	0	0	0	0	0	0	0	0	0	0	0	0	41.80178452	0	0	54.37212372	0	0	259.3537903	0	0	0	0	54.02646637	0	0	188.2111816	0	0	80.14170074	123.9322891	139.7234192	0	0	0	0	0	0	0	0	0	0	0	0	0	0	0	0	0	0	0	0	0	0	0	0	0	33.0585289	0	0	111.9954758	101.6169281	274.9537125	0	53.70260239	0	93.68556976	0	0	0	0	0	0	0	0	0	0	53.65239334	0	0	0	0	0	0	0	0	0	0	0	0	0	0	0	0	0	241.2830353	0	0	0	0	0
n	623.39478	466.6653595	318.9953613	0	477.2161407	0	329.9877777	247.7391357	79.73600769	460.1190186	0	0	0	135.0945129	0	187.6819916	447.4224243	0	344.5307007	0	218.3313141	0	147.2110596	0	0	78.09560394	0	0	30487.50415	0	136.8475342	0	0	0	120.5890045	606.9777679	100.0549088	499.3974915	542.6940308	2566.408173	0	0	0	400.7659302	414.3587341	129.2749939	1285.661438	0	0	0	0	0	0	0	0	30734.94434	24653.23682	11434.29248	0	0	20082.96851	0	9630.439941	9987.80896	2359.097168	7516.447754	0	828.782959	0	4421.833557	39.57194901	0	0	0	0	0	335.2621384	0	0	0	0	0	0	0	888.8217773	1810.21051	0	0	0	0	0	0	0	0	0	0	607.6919098	0	0	0	0	285.1881409	0	2291.657257	3309.492859	10804.81763	0	0	0	0	0	3093.181854	0	0	1421.680786	0	0	2245.205597	202.2975922	0	114.9547653	63.66073227	0	0	0	13450.78845	77.19199371	0	1669.786011	0	0	0	0	0	0	0	11772.5697	10635.16498	0	53.09626389	0	0	0	5010.750916	0	0	0	0	0	0	0	0	711.8760986	0	689.1085815	0	0	0	0	0	3040.402771	0	1258.679993	2852.034454	92.66487122	471.5870667	0	626.5568848	0	0	0	0	0	0	0	0	1012.358948	0	0	0	0	0	524.0026855	0	0	0	103.2146835	309.3910828	0	0	0	350.1138306	86.24766541
n	623.39569	2160.685577	9404.947937	6128.567017	6598.475815	7034.581879	5805.460175	1039.489006	1012.9935	3488.593628	1180.640312	5825.913879	2970.927818	1234.710114	1285.376991	2611.115265	2037.412003	1662.783821	1237.216591	338.6731644	1503.11322	0	4073.973373	0	929.3940277	3460.160522	5245.140625	5417.992126	27011.39771	2536.053322	4062.336243	2469.208817	3319.782013	3012.316605	2727.849365	3836.774078	2248.640854	2417.476173	1709.778183	1707.559898	4412.327713	3526.323936	2951.302879	1477.587307	1431.151665	678.8769913	1305.784454	2132.889038	5109.763336	5739.183792	6124.781158	5648.495941	4815.162735	3637.029068	4043.594666	9826.348267	6105.77478	14274.81354	20009.27454	33051.41553	5032.025024	1347.608315	8698.46991	2910.022797	7874.190155	1823.880066	7450.064758	4789.23558	4211.830704	1140.672516	1412.287186	3501.821388	4360.834122	295.4904842	5168.313522	7143.837708	1211.471504	5452.503922	3392.028961	2956.342552	7030.236221	6544.095764	5726.608002	12406.72485	4075.826889	1062.478622	4068.185677	1498.129272	1204.005661	1434.862072	1216.284279	1327.651112	1289.775276	1978.656502	997.486721	701.6525917	959.0500336	7648.531982	5575.24617	10364.1785	5374.478912	6388.967484	4427.586548	2211.923584	1633.652222	3460.445984	3408.766922	4485.122391	4721.334656	1462.524986	5075.868637	368.1403503	2016.118195	2883.72377	741.3995323	483.2642555	1053.057671	292.8535805	669.795826	2866.98296	914.3872566	2216.073837	5679.380173	6174.361328	4472.611359	3128.870178	6136.739868	3412.474747	6151.73584	10219.89096	9001.706482	7771.695831	5617.610535	1182.578419	1294.644798	572.7669144	4107.648376	3298.257263	2260.088753	734.1055489	3594.831421	2716.439484	794.4936371	1152.016556	2004.040318	8317.672119	5821.529572	6837.133179	8608.828613	4429.998932	4562.729614	4265.919327	3967.414688	4408.676834	3366.983597	5644.544876	3734.457596	3465.499161	4234.084167	3500.882652	2461.660873	4421.386459	2306.456604	1679.853783	1273.297483	2171.807022	2459.235409	2013.257442	2477.127434	6904.303314	6954.293945	6891.435547	4111.633041	5493.246277	5729.428421	6232.45668	4726.695557	2533.363609	4833.284256	4969.054184	4256.417206	2847.248238	2120.137604	3771.938568	3016.766457	4213.980942	2142.378143	1808.945938	2036.138367	1197.190125	2089.912369	1549.574692	1243.805571
n	623.4126	0	0	0	0	0	0	0	0	0	0	0	0	0	81.05587769	0	0	0	0	67.41567993	0	115.594223	0	26.21357155	0	0	0	0	0	0	0	0	0	0	0	0	0	0	0	206.8988342	0	65.79426575	0	0	0	202.3856277	0	0	0	0	0	0	0	43.23683929	0	0	0	0	0	0	0	0	0	0	0	0	0	0	0	0	0	0	0	0	0	145.4167786	0	0	0	0	0	0	248.1647034	0	0	0	0	0	0	0	0	0	102.932518	0	0	0	0	0	0	0	0	0	0	0	0	0	0	0	0	77.51989746	0	0	0	159.5744019	0	0	0	0	0	237.7705078	0	52.0256958	0	0	69.58529663	0	0	0	0	0	0	0	0	0	0	0	0	0	0	37.12366486	0	152.6103058	0	211.3235626	0	0	221.9769745	0	0	0	0	0	0	0	0	34.86585236	0	0	0	0	0	0	0	0	0	0	0	0	0	0	0	0	0	0	0	0	0	0	0	0	0	0	0	58.97128296	0	0	63.3189621	0	84.4493103	0	0	0	133.730587
n	623.41803	0	0	0	0	0	0	0	0	0	0	0	0	0	0	0	122.1859436	0	0	0	54.23605347	0	0	0	0	0	0	0	0	0	0	0	0	0	0	0	0	0	0	0	0	0	0	0	0	0	0	145.9772949	0	0	0	0	0	0	0	0	0	0	0	0	0	0	138.3323517	0	0	0	100.154213	0	0	0	0	0	0	0	0	0	0	0	0	0	0	0	0	0	0	0	178.3323822	0	0	0	0	0	0	0	0	0	0	0	0	0	0	0	0	0	0	0	0	0	0	265.7287369	274.0541992	0	0	0	0	0	0	0	71.04265594	0	0	0	0	0	0	0	0	0	0	0	0	176.458252	0	0	0	0	0	0	0	26.37058258	0	0	0	128.9343719	0	0	0	0	0	0	0	0	0	0	0	0	0	0	0	0	0	0	0	0	0	0	0	0	0	0	0	0	0	0	0	0	0	0	0	0	0	0	73.73608398	0	0	0	0	0	73.20191193	64.89113617	0	0	85.25106812
n	623.42767	0	0	0	0	0	0	0	0	0	47.94638824	0	0	0	0	106.9026947	68.52436829	0	0	0	0	0	0	0	70.53590393	0	0	0	0	0	0	0	41.92221069	0	0	0	0	58.02928543	0	0	0	0	0	0	0	0	212.9177132	191.3279724	0	0	0	0	58.25946426	0	0	0	0	0	0	0	0	30.38978004	0	0	0	0	113.909523	0	0	216.4846497	0	0	0	28.78515244	196.3537445	0	0	0	60.21592331	0	0	0	0	0	0	0	0	0	84.08158875	0	0	0	0	0	0	0	0	0	0	0	0	0	0	0	0	0	45.08554459	0	0	0	0	0	0	0	0	0	150.2240143	0	139.8678589	0	82.88265228	0	146.5937042	0	0	0	0	0	0	0	0	0	0	89.97992706	69.52613831	0	0	0	0	0	71.18503571	0	0	0	0	0	0	0	0	0	0	0	0	0	0	0	0	0	0	0	0	114.259201	0	118.6848831	0	0	0	0	0	0	0	0	0	0	0	0	0	27.48175049	0	0	0	0	0	0	0	0	0	0	0	243.8605347	0	0	0
n	623.43732	0	0	0	0	0	0	0	0	0	0	0	0	0	0	0	0	71.92727661	0	0	0	80.45703125	0	0	229.4872513	0	0	0	0	0	0	0	0	0	0	0	0	0	0	0	69.29922485	0	0	0	0	0	0	0	0	0	46.44820404	0	60.20072174	0	0	0	0	0	0	204.1351776	0	44.05259705	0	0	355.4351501	0	0	0	0	0	0	0	0	0	0	0	0	84.25893402	0	0	0	0	0	0	0	0	0	0	0	0	0	0	0	0	0	0	0	0	0	0	0	0	0	0	0	0	0	0	0	0	0	159.8912048	0	0	59.995224	144.8080597	0	122.6520996	0	67.35137177	0	0	0	118.6273117	0	0	0	0	0	0	0	0	0	0	0	0	0	300.7661743	0	0	0	73.50862885	122.629776	0	58.86743164	0	0	0	0	0	0	0	0	0	0	0	0	73.05402374	0	0	0	0	0	0	0	0	0	0	0	0	0	0	108.4046402	0	0	0	76.70645142	0	0	0	0	0	0	172.7294464	0	300.3416748	0	0	0	0	0	0	0
n	623.44843	0	0	130.3400421	0	0	0	0	0	0	0	0	0	0	0	0	0	0	0	0	0	0	0	0	0	0	0	0	0	0	0	0	0	0	0	0	0	69.63298035	44.0019455	0	0	0	0	0	0	0	0	0	0	0	0	0	0	0	0	0	285.4567261	0	0	0	84.899086	0	0	0	0	0	0	0	0	0	49.477108	52.95399475	0	0	165.8388824	0	0	0	0	0	151.2507935	0	0	87.94563293	0	0	358.2506409	211.0645714	0	0	0	0	0	0	0	0	109.5698166	0	0	0	0	0	0	37.26210022	55.77737045	0	55.44250107	0	0	0	129.6006622	0	0	0	0	112.5520325	140.681076	0	0	144.4063873	0	180.0322113	119.9892654	0	56.03131104	0	0	0	0	59.64263916	0	0	0	40.19064331	0	0	0	203.1766205	0	0	0	64.75003052	139.5467377	0	0	0	0	0	0	0	0	0	0	0	427.2899246	0	0	0	0	0	215.7736969	0	0	0	58.28938675	0	0	0	0	0	38.24988556	0	0	0	0	0	0	0	0	0	0	0	0	0	0	0	0	0	0	81.16324615	0	0	0
n	623.45715	0	0	0	0	0	0	0	0	0	81.08350372	0	0	0	0	0	67.68453217	0	85.45080566	0	0	61.51485062	0	0	0	0	60.14570236	0	97.03956604	0	0	0	0	0	0	99.35949707	0	0	0	0	0	0	79.22697449	0	0	0	0	0	0	0	0	0	0	0	0	0	0	0	0	0	0	0	0	0	0	0	0	0	0	0	0	0	0	47.50944901	0	0	66.58964539	0	0	0	0	0	0	0	0	0	0	0	0	0	0	0	122.8963242	0	0	0	0	0	0	0	0	0	0	0	0	0	110.2817001	34.6182785	0	111.8920135	344.380249	0	0	126.7365112	176.8903961	0	0	522.2012787	0	0	0	0	0	0	0	0	62.63562775	0	129.7792969	0	0	0	0	0	0	0	0	0	0	0	0	0	0	0	82.86697388	0	0	0	0	0	0	0	0	0	0	0	0	0	0	0	0	0	0	0	0	0	0	0	0	0	0	0	0	0	0	0	0	0	0	0	0	127.0169754	0	0	0	0	0	0	0	70.94942474	0	141.0016937	0
n	623.47089	0	0	0	0	101.4239883	0	27.00503922	0	118.830513	0	0	0	0	101.9064407	83.12123108	0	0	69.6984024	53.48487473	0	0	0	0	0	0	0	0	0	0	54.04544449	0	0	0	0	0	0	0	0	0	0	83.4637146	0	0	0	0	0	0	0	0	0	0	0	0	0	0	0	117.3262939	0	0	0	0	0	0	0	0	0	0	103.9441452	0	0	0	0	0	0	130.2873688	0	0	0	38.56816864	0	0	0	0	0	0	0	0	0	0	0	0	0	0	0	0	0	0	0	0	0	0	0	0	0	0	0	0	0	0	0	0	0	0	0	0	0	0	0	115.35186	0	83.53573608	54.00695419	0	0	0	0	0	0	0	0	0	0	0	0	0	0	0	0	0	0	59.76434708	0	0	0	0	0	0	100.3978806	0	0	0	0	0	0	70.6133728	0	0	0	0	0	0	0	0	0	78.40795898	0	0	0	94.06841278	0	0	0	0	0	0	0	0	0	0	0	0	90.81256866	0	0	0	0	0	0	0	0	0	0
n	623.47827	0	0	0	0	0	0	0	0	0	0	0	0	127.8590202	0	0	64.62336731	66.48139191	0	0	179.3965149	0	0	0	125.2945175	0	0	0	0	0	0	0	0	0	0	0	0	0	0	191.9651947	0	0	0	0	0	0	0	0	0	0	0	0	34.23605347	0	0	0	229.9096222	0	0	0	0	0	0	0	0	0	0	0	76.68804932	0	0	0	0	0	0	0	0	0	63.59788513	0	0	0	0	0	0	0	0	0	0	109.2653122	0	85.37419128	0	0	0	0	0	0	0	0	0	0	37.77902222	111.4861526	0	0	0	0	0	0	0	171.0003204	0	0	0	0	104.9973831	0	0	0	0	0	0	144.584549	0	0	0	0	0	108.2380829	80.19722748	47.8817482	0	0	0	0	0	231.2457581	0	0	0	0	0	0	0	0	0	0	72.00427246	0	0	0	0	0	0	0	0	0	0	0	0	0	0	0	0	0	0	0	0	0	0	0	0	0	0	0	0	0	0	0	0	0	0	238.1679077	0	0	0	87.87799072	175.6593781	0	0	136.8077545	0
n	623.48621	0	0	0	0	0	0	0	0	52.6907196	0	0	0	0	0	183.5796814	0	0	0	0	0	0	0	0	0	62.52054596	0	0	0	0	33.91308594	0	0	0	0	0	100.4340363	0	0	0	0	0	0	0	0	0	0	0	0	0	0	0	0	0	0	0	0	0	151.1451416	0	85.5861969	0	0	0	0	0	0	0	0	0	0	131.2868347	0	0	0	0	82.38050842	0	0	0	0	0	0	0	0	0	0	0	0	0	0	0	0	0	0	0	0	0	0	0	0	0	0	133.8046265	0	0	0	0	0	0	0	0	0	0	0	0	154.0660553	153.0167847	0	0	0	0	0	0	0	0	0	0	0	0	0	0	0	0	0	0	0	79.57802582	0	0	0	0	0	0	0	0	0	66.64645386	0	0	0	0	0	0	0	138.0202026	0	0	0	127.5879822	0	0	0	0	60.19065857	0	0	115.3164673	154.9654846	15.2948494	49.09566116	0	0	0	0	0	0	137.5150604	0	0	0	0	0	87.78145599	0	0	0	0	0	94.34645844	0	0	0
n	623.50482	0	0	0	0	0	0	0	0	0	0	0	0	0	0	965.3345947	0	120.8922501	109.9922333	0	155.6967468	0	0	0	0	0	0	0	0	0	0	0	0	0	0	25.50426674	0	0	0	0	0	0	0	0	0	0	145.5884094	0	0	0	0	0	35.41820908	0	0	496.8193665	0	0	0	153.9112854	0	113.1471939	0	113.6061096	0	0	0	0	0	0	0	0	0	0	0	0	0	0	0	0	0	229.7275848	0	0	0	0	176.6192932	0	0	0	0	0	107.6192017	0	0	0	0	0	0	0	0	0	0	0	0	0	0	0	0	0	0	0	0	0	45.27262115	77.60300446	94.43251801	447.3949432	0	0	0	123.0441132	92.75978851	0	47.70980072	0	0	0	0	0	0	0	0	0	264.7444458	0	0	0	0	0	0	0	0	0	0	0	0	0	0	0	0	23.91801071	0	0	0	0	0	82.78275299	0	0	0	0	0	0	0	0	0	148.7950134	0	0	0	0	0	0	41.85413361	0	0	0	0	0	0	214.628952	0	0	0	0	0	0	0	208.5139771	143.5577393	0	0
n	623.51257	0	0	0	0	0	0	0	0	0	46.95152664	0	0	0	0	194.3446503	0	0	0	0	0	0	0	33.82094193	0	0	0	0	0	0	0	0	0	0	0	0	64.50331879	0	0	0	0	0	92.89733887	0	0	74.71673584	0	128.6633453	0	0	0	0	0	0	0	0	0	0	0	0	0	40.74751663	379.9836731	0	0	63.89312744	0	109.6542435	0	129.4739227	0	0	0	0	0	0	255.4594421	55.70580292	0	0	0	0	0	0	0	297.4551697	0	0	35.31708145	0	0	0	0	0	0	0	0	0	0	0	0	0	0	0	0	0	0	0	0	0	0	511.6823425	0	0	0	0	0	0	115.9502106	0	0	87.32997894	146.5218811	0	90.41783142	0	0	0	0	0	0	0	0	0	0	0	0	111.8613815	0	0	0	0	0	0	97.8877182	0	0	0	0	0	0	0	42.12255859	40.77940369	0	46.31940842	0	0	0	70.64745331	100.2564163	0	0	0	0	0	0	0	0	0	0	0	0	0	0	0	0	0	0	0	0	0	0	96.29061127	0	0	0	0	0	0	0	0	0
n	623.5188	0	0	0	0	0	0	0	0	67.75135803	112.0870895	0	0	0	118.9303741	226.7458191	0	0	0	0	0	132.9170227	172.391037	0	0	0	68.15684509	55.29199219	0	0	109.5412827	67.74185181	77.76129913	47.95316315	0	0	229.1596146	0	0	166.7004623	0	0	0	0	0	0	0	35.10717773	0	58.45668793	52.81105042	114.6447144	71.82019043	66.41680908	0	0	0	0	0	0	0	0	0	0	0	0	98.82033539	0	197.2190628	0	0	0	0	0	106.8412514	0	71.9327774	218.987896	0	0	0	0	30.4024868	0	0	0	0	0	0	0	0	0	0	0	27.83413696	49.04219437	0	0	237.4434204	50.18695831	70.55690002	0	101.1683578	0	97.98786545	0	0	0	0	103.586235	0	0	0	275.0986023	0	0	0	108.7789993	494.0013504	0	0	0	0	99.66983795	105.0931129	244.564621	105.6208115	39.41066742	42.29353714	104.685463	0	0	0	141.1511307	0	44.92477036	0	271.6931763	0	0	0	0	84.2075882	0	0	143.9827576	0	214.2661819	73.31018829	0	93.1570816	129.4651489	192.2488937	0	72.38118744	178.4424782	58.77777863	0	0	0	0	0	0	0	0	0	0	0	0	70.61338806	0	0	55.61621857	0	0	0	0	34.561203	99.64409637	118.0360146	251.1966705	0	0	369.4540901	0	0	0	0	0	76.30203247	0	71.80126953	47.19585037
n	623.53137	0	0	0	0	0	0	0	54.07941437	0	33.85650635	0	0	0	0	0	0	0	0	90.74811554	0	0	0	0	0	0	0	0	0	50.72270203	0	0	0	0	0	0	50.31714249	0	0	0	0	0	0	0	0	0	103.5880966	0	0	0	0	0	0	0	0	0	0	0	140.7950134	188.7271271	147.0815887	0	0	0	0	0	89.09986115	0	75.98253632	143.7023773	48.89573288	0	0	0	0	0	0	0	0	0	0	222.0057831	0	0	0	0	0	0	53.0356102	0	0	0	0	0	0	0	0	57.49979782	50.21504211	0	0	0	0	0	0	0	0	57.5501976	0	0	0	0	0	0	0	0	0	91.71189117	0	0	0	0	0	0	0	0	0	0	0	0	0	0	0	76.34369659	0	0	0	0	0	61.84525681	0	0	0	0	0	0	0	0	0	0	0	0	54.99705887	0	178.9103546	0	0	0	0	0	0	0	71.92284393	0	48.37964249	271.5803223	0	136.5178986	0	0	0	0	0	42.06082916	0	0	0	0	78.44182205	0	81.38070679	85.90198517	0	0	0	0	0	0	0	0	0	107.8409882	0
n	623.54407	1198.082642	244.2874146	496.713562	0	504.9229736	0	4324.185181	4196.413284	577.5119171	4661.848755	0	1265.172485	2938.632698	1726.604462	784.5144196	2840.430664	0	1180.118927	4208.795837	351.111145	0	0	0	1932.271118	1898.022869	1103.46199	1088.155609	0	1866.399109	1215.137451	450.3437653	316.2992249	414.4790115	284.6937408	0	124.1750603	0	36.08662415	0	0	68.6394577	0	0	0	0	0	114.2504883	391.6514587	265.5967102	357.3309937	0	548.3866425	395.9884338	356.7801971	0	0	0	0	0	0	0	0	0	0	91.83232117	271.7420654	0	113.1203537	0	0	0	0	0	0	169.3768768	90.36501312	0	86.55375671	61.9683342	0	0	0	0	0	70.37870026	106.3468704	0	0	0	0	67.2057724	0	0	0	0	0	0	67.93241882	413.2408447	240.2765503	637.550209	507.4893112	427.9602432	0	0	147.7275238	0	113.7709427	0	0	0	0	0	72.4522171	264.4371109	0	0	0	0	0	664.95784	90.36981964	68.31848907	0	0	0	0	198.2962799	0	0	0	0	0	0	48.41789246	714.0393372	0	0	153.0762405	0	0	0	0	0	134.3381805	162.1763496	151.2117004	424.8187103	0	0	176.6775818	247.1038971	388.62117	413.8838081	174.5754356	264.5038071	66.08513641	0	0	0	0	0	0	0	0	0	0	0	170.9876022	661.4164238	131.9445801	272.3996582	116.582962	0	197.1993713	0	363.2669373	0	97.38932037	277.3774529	0	36.85420609	0	76.44746399	0	0	72.9575882	67.31102753	0	0	0	0
n	623.54529	674.5418396	473.822113	80.5617981	800.0975266	225.6644897	200.9660797	401.6241417	162.4624596	86.68258667	441.3302841	526.683197	1141.006927	69.99930573	358.6731911	93.97342682	421.5403442	1760.054901	242.3690796	366.0394135	557.0661926	886.5613708	1531.880127	2056.719666	0	175.6535301	372.7977753	158.5433674	57.46669769	993.7708797	82.07032013	365.6785011	0	0	572.4224091	0	82.52841949	0	0	0	0	0	0	0	0	0	450.7968903	0	0	623.04422	277.4319229	519.6832581	193.0630188	52.68706512	49.11212158	0	0	0	0	0	0	560.2077599	0	0	148.8093262	0	0	0	0	0	0	0	0	914.7916222	53.32343674	688.9019623	125.6044044	65.78012085	235.5261841	0	0	69.79113007	32.96370316	0	0	166.15625	0	0	0	0	0	0	63.99201584	144.8987427	0	0	0	628.2859039	43.96960831	0	180.6108894	0	123.6624603	0	0	0	336.056942	0	57.62552643	160.3879128	0	140.0370789	215.836834	225.9198914	142.0707397	225.8103409	0	0	0	0	0	0	53.2193985	71.75003815	54.38625336	0	59.25120544	0	0	0	58.81081772	0	70.85979462	0	0	0	0	0	0	0	0	0	90.02366638	0	0	109.6259193	518.3582726	69.38213348	202.4245758	839.1172485	227.6213112	347.7046509	80.06827545	279.4220276	394.5174637	157.8200836	0	0	0	0	0	0	0	1052.690186	0	0	0	0	250.2136841	41.23807907	45.56624985	404.3062134	660.2484818	482.8507996	539.891571	280.610672	0	120.0411072	276.5658112	0	0	0	0	0	0	0	0	39.19440842	0	0	0	0	0
n	623.56281	0	0	0	0	0	0	0	84.54680634	0	0	76.33154297	0	0	0	90.03813934	0	114.0000725	0	0	0	0	0	0	0	0	0	0	0	0	0	0	47.47863388	0	22.6288681	0	25.35103226	0	0	0	0	0	0	0	0	0	127.7803497	0	0	0	0	0	0	0	0	0	0	0	0	125.9244766	0	0	0	0	0	0	0	0	0	0	0	137.6795197	0	0	0	0	0	94.05925751	0	0	0	75.03128052	0	0	0	0	0	76.81853485	0	0	0	0	158.7769928	0	0	0	0	0	0	60.33249283	0	67.80303192	0	0	0	0	0	0	0	0	0	0	0	250.7122574	0	71.92759705	0	0	0	0	0	0	76.96186829	0	0	0	0	0	0	0	0	0	0	0	0	0	0	0	0	32.81118393	0	119.4080734	0	0	0	0	0	0	0	0	0	0	0	0	0	0	0	0	0	0	0	0	0	0	0	0	0	99.37710571	0	0	0	39.37746811	41.72233582	0	0	0	0	0	0	0	0	221.8658829	0	0	0	0	0	0	0	0	0	0	0
n	623.56647	0	0	0	0	0	0	275.8607712	139.7538528	0	666.577713	0	33.36737061	68.48609161	123.2607498	0	222.0540924	0	0	464.1003571	120.7984467	0	178.8296356	0	0	45.9823494	0	38.03829575	0	99.15407562	0	78.76452637	0	0	0	0	42.1206665	0	0	73.25456238	115.8390121	0	130.2883606	71.98569489	0	0	0	0	0	0	0	0	0	0	0	0	0	0	0	0	0	0	0	0	0	0	179.9754486	0	0	0	0	0	0	0	0	0	0	103.6932068	0	0	0	0	0	0	0	0	0	0	0	0	0	182.2494354	0	171.7625275	0	0	0	0	0	0	0	0	0	0	52.69179535	0	0	0	0	0	0	0	0	0	0	0	0	0	0	0	0	81.05808258	0	167.0675507	0	0	0	0	0	0	0	0	0	0	0	0	0	0	0	0	0	0	0	0	132.7170715	0	0	0	0	0	0	0	90.55213165	0	0	0	0	0	0	0	0	0	0	0	0	0	52.11790848	0	0	0	0	0	0	0	0	0	0	0	0	71.99938965	0	0	0	92.8475647	0	109.0097809	0	0	0	0	179.9215546	0	0
n	623.5766	0	0	0	366.9782104	0	0	0	0	62.42186737	0	0	0	0	0	0	0	65.20224762	114.8085175	0	0	0	0	0	0	47.03035355	0	0	40.22990417	30.18293381	54.15394592	62.18350601	0	0	0	0	0	0	0	82.22441101	159.2106781	0	0	0	0	0	0	0	0	0	0	0	0	0	0	0	0	0	0	231.6189575	0	0	0	0	0	0	0	0	0	0	0	0	0	55.07920074	0	0	0	0	0	0	0	0	0	0	0	0	366.934433	0	0	0	0	0	0	0	92.36200714	0	0	0	0	0	0	0	0	0	0	0	0	0	0	0	0	0	55.53481293	0	0	0	0	0	118.3166351	0	0	52.22715378	0	0	106.5106964	0	236.8617401	0	0	0	146.5813293	0	0	80.73026276	0	0	0	545.0665283	0	0	0	0	0	0	0	0	0	42.10795212	52.44533157	0	32.59532928	0	0	0	50.65635681	0	0	0	0	0	0	0	0	0	121.8087997	0	0	0	0	0	0	0	0	0	98.04024506	0	0	34.07110977	0	0	0	41.96170425	0	0	0	0	0	0	0	0	0	0	0
n	623.59247	0	223.6893311	0	166.7803192	0	0	0	0	50.5267334	0	145.5835419	0	0	83.78392029	129.1557312	77.78362274	0	125.2801018	0	0	0	0	0	0	0	0	0	0	0	0	0	0	0	0	0	0	0	0	0	119.7214737	0	0	0	0	0	0	0	0	0	0	0	41.13002014	38.34506989	0	0	0	329.7205505	0	0	0	0	0	0	0	55.64335632	0	0	0	0	0	0	0	0	0	0	0	0	80.46794891	0	91.78967285	0	0	0	0	0	0	0	0	0	0	0	0	0	0	0	0	0	0	167.2189636	0	0	0	0	0	0	0	0	0	0	150.7209167	348.8508911	0	245.849823	222.8486633	0	108.6649551	0	0	0	80.73291779	0	0	0	0	0	0	169.9931946	0	0	117.0713272	0	59.46175385	0	0	0	0	0	0	35.06632233	0	0	0	0	0	0	0	0	0	24.04272842	0	51.42440033	66.58002472	0	0	0	0	39.79589844	0	54.26726151	135.3518677	0	0	0	0	0	0	0	0	41.71124649	0	0	0	0	0	0	0	0	0	0	61.13217545	0	0	0	0	0	0	0	0	0	0	0	0
n	623.60114	0	0	0	0	0	0	0	0	44.85308456	34.15613556	0	0	0	0	0	0	0	0	0	0	0	0	0	0	40.48939514	0	0	0	0	0	0	0	0	0	0	45.53031921	0	58.0414505	0	0	0	0	0	0	0	132.2553711	287.381073	0	0	0	0	0	0	0	0	0	0	0	508.6168518	0	0	0	46.04866028	0	0	0	0	0	0	0	0	0	0	0	0	0	0	0	0	0	0	0	0	0	0	0	0	0	0	0	0	92.83610535	0	56.67838669	0	0	37.18294525	0	0	0	0	0	0	0	0	0	0	0	56.39291763	0	247.383606	0	0	0	131.6759949	0	0	0	0	0	0	0	0	0	294.7355652	0	0	0	0	0	0	0	0	0	54.49718475	0	0	0	0	98.45056915	0	0	0	0	0	54.52721786	0	0	0	0	0	0	0	0	0	0	0	0	0	0	0	0	226.09758	0	0	0	0	0	0	31.2864666	0	0	0	0	67.58348846	0	0	0	0	0	0	0	0	0	0	0	199.9602051	0	0	0	0	0
n	623.60999	0	0	0	89.87671661	0	0	0	0	0	52.09931946	0	0	0	63.94686508	0	223.2208557	0	0	0	0	0	0	0	0	0	87.29213715	0	0	30.04016876	0	0	0	0	0	0	0	0	0	0	0	0	0	0	0	158.2081299	0	0	0	0	0	0	0	0	0	0	139.3620148	0	0	0	0	0	0	0	0	38.11528778	0	0	0	61.2039299	0	0	0	0	0	0	0	0	0	0	65.27667999	0	0	0	0	0	0	0	152.3947906	62.77462006	0	0	0	0	0	0	0	0	0	90.58585358	0	113.7310333	0	0	0	0	0	0	48.14006805	0	201.6781616	0	0	0	0	103.9737091	0	0	136.469696	0	0	0	0	142.7161407	0	0	0	0	0	0	0	0	0	0	0	0	0	0	0	46.34462357	0	0	0	0	0	0	39.63916397	34.07078171	0	0	0	0	0	0	140.1023712	0	0	0	0	0	0	0	0	0	77.18235779	0	0	0	0	0	34.42218781	0	0	0	0	0	0	0	0	0	0	0	0	0	0	0	0	0	0	0	203.2453766	0	0
n	623.62354	0	0	0	0	0	0	0	0	0	0	0	0	89.47499847	0	0	0	0	0	0	0	0	0	0	0	0	57.04852676	0	0	0	0	0	0	0	0	0	0	0	0	0	0	63.13371658	68.15435028	0	94.70804596	57.9978714	0	0	0	0	0	0	0	0	0	0	0	0	0	0	0	0	0	0	0	0	0	0	0	0	123.6223221	0	0	0	0	0	0	0	165.2052917	0	0	0	0	0	192.7370758	0	0	0	63.31474304	0	0	0	0	0	0	0	0	0	0	74.67149353	0	116.7634735	0	0	0	0	0	0	0	50.95314789	0	0	0	0	0	0	98.62850952	0	0	162.9644165	0	0	0	0	185.6063232	0	0	0	0	79.95139313	0	0	0	0	0	0	0	0	0	0	0	0	0	105.8117523	0	42.90185165	0	0	0	0	0	0	0	0	0	0	0	0	0	0	0	0	129.3573456	0	0	0	0	0	0	0	38.37162781	0	0	0	0	0	0	0	26.5555439	0	0	0	0	0	0	0	0	0	110.1436005	0	0	0	0
n	623.62909	0	263.5369568	0	0	0	0	0	0	0	56.89724731	0	0	0	109.531868	0	73.78501129	72.72460938	73.20467377	0	0	0	0	0	0	0	0	0	0	0	0	0	0	0	0	0	0	0	0	0	0	0	0	0	0	0	0	0	0	0	0	0	0	0	0	0	0	0	0	0	0	0	0	0	67.99817657	0	0	0	0	0	0	171.59198	0	0	0	0	0	193.9831467	0	0	127.5985031	0	0	0	0	0	0	0	115.0679741	0	0	0	457.395874	0	0	79.10595703	74.48549652	0	0	0	0	0	0	0	0	0	0	0	0	0	0	0	0	0	0	73.31079102	0	0	42.51086426	0	0	0	0	0	0	262.7394104	0	0	0	0	0	0	0	0	0	0	0	0	79.37194824	0	0	0	0	0	0	0	0	0	72.76338196	0	0	0	0	0	0	0	0	0	0	0	0	0	0	0	0	0	0	0	0	0	36.36719513	0	0	0	0	0	81.75810242	0	0	69.92877197	0	0	148.2462006	94.24131775	0	0	0	0	0	0	0	0	0
n	623.63794	0	0	0	0	0	0	48.52520752	0	176.4828873	0	0	0	0	0	0	0	0	0	0	0	0	0	0	0	0	28.80731201	0	0	0	0	0	0	0	0	0	0	0	0	0	0	0	91.83361816	0	0	0	0	0	0	0	0	0	0	0	0	0	0	0	0	0	0	0	103.740036	301.7153931	0	0	0	0	0	0	0	0	0	0	0	0	57.11436462	85.38404846	0	0	0	168.66922	0	0	0	0	0	0	73.79322052	0	55.08483505	0	0	0	0	0	0	0	0	0	0	0	0	0	0	0	0	0	0	257.7102356	0	0	0	0	0	77.4656601	0	0	0	0	0	0	0	0	0	57.0439949	0	0	94.83433533	0	0	0	0	0	0	37.37432861	0	0	0	0	0	0	0	0	0	0	50.13649368	0	0	0	0	0	0	0	0	0	0	0	0	0	0	0	0	0	95.11888123	0	0	0	0	0	0	0	0	0	0	0	0	0	0	0	0	43.1900177	85.0135498	0	0	0	0	0	0	72.69509125	0	0	0
n	623.64697	0	0	0	0	0	0	0	0	159.0709076	43.21841812	0	0	0	0	78.16358948	0	54.96767044	0	64.15680695	0	0	0	0	46.0404892	0	0	0	0	0	0	0	0	0	0	0	0	0	0	0	41.52983475	0	0	0	0	0	0	0	0	0	0	0	44.99216461	0	0	0	0	177.8331909	0	244.1355591	0	0	30.072752	57.68576431	0	37.40702438	0	0	0	0	0	0	0	0	0	0	74.86165619	0	0	0	0	0	0	0	0	0	0	0	0	0	0	0	0	0	0	0	0	0	0	0	0	0	0	0	0	0	0	56.85466003	0	58.47779465	0	0	154.6400299	0	0	0	278.8849182	0	0	0	0	0	0	212.0448456	0	0	115.5154724	0	0	48.2935257	0	26.57189178	0	0	0	0	0	0	0	0	0	0	0	0	0	0	0	0	0	0	0	0	0	0	0	0	0	0	0	85.57614136	0	0	77.19290161	0	0	0	0	0	156.4932251	0	0	0	0	0	0	0	0	0	0	0	0	0	0	0	0	0	72.94332886	84.58843231	0	0	0	0	0
n	623.66132	0	203.4308014	0	0	0	0	0	0	0	0	60.01093292	0	0	83.56773376	0	0	0	0	0	76.62077332	0	0	0	0	0	0	0	65.95446777	0	0	0	0	0	0	32.78931046	90.28327179	51.50266647	0	133.818119	113.7896614	107.0494652	51.54847336	56.63792801	244.8096733	102.8738136	104.183197	276.1338158	119.9582863	0	0	0	0	0	35.27428818	206.6730423	224.8703613	223.7952194	176.7144203	359.1463089	49.95850754	0	0	92.60031128	412.3523865	119.3930779	235.5007439	100.2175827	0	110.8434715	80.26680756	72.30282593	35.84363174	49.67504501	231.8790855	0	51.78670502	0	0	0	242.8648987	43.25419617	128.3349628	383.7312851	278.9726105	57.70957947	90.68480301	89.03881836	165.9066277	100.0449944	69.0993576	0	58.32631302	272.4381752	0	41.57725525	43.9771347	0	32.86021042	0	0	0	0	0	167.2609596	316.4871445	0	0	40.78271484	49.55932999	346.359005	162.6621857	0	88.36024475	173.852253	59.47402191	0	176.6194477	0	0	0	0	0	0	29.08382416	465.8400803	127.9877701	66.9482193	242.8516769	137.8846474	194.7858276	336.176651	167.3713341	56.0723381	225.1339645	0	0	54.31132507	54.71472168	0	230.2833767	110.3070755	238.8083153	125.2728386	77.86930084	0	0	0	36.61182404	0	0	0	0	0	0	65.42321777	0	51.8594017	0	327.1971264	328.1696091	30.66402435	40.20017624	65.51912689	144.3637905	130.8174553	35.47425461	171.199379	112.942524	0	0	0	0	0	0	0	51.49126816	61.78297806	0	67.0993042	0	39.83835983	158.8359833	0	195.7961426	276.3359261	36.50648117	0	43.22714996	332.4994621	267.1081104	126.633213	29.57710648
n	623.67499	472.025177	0	190.5775261	518.3385696	333.9499741	299.3270416	291.6281509	264.85495	936.3799896	223.0784225	0	386.3490601	0	207.4407654	1026.694382	0	0	569.6559753	0	0	269.0794678	109.0934753	0	260.7454987	91.38578033	124.1578751	31.33486176	0	0	307.4159813	467.2428589	429.1014175	142.6611328	0	228.8273315	274.3630733	105.0074005	141.556057	128.9011536	0	0	0	66.49394226	0	0	0	0	0	0	0	0	0	0	234.2561073	0	0	107.6383362	0	0	0	0	0	27.79244232	103.386879	0	0	54.46754456	0	149.6014061	26.61326599	0	0	0	45.98211288	0	156.0582123	77.32353973	55.05368423	76.67327118	0	0	0	0	0	0	48.325634	0	96.90835571	89.34514618	0	0	73.84973145	0	0	76.5598526	0	49.22068024	76.07809448	0	135.3413429	53.57095337	0	396.5328064	118.3668251	477.2977295	0	0	107.9309311	227.8155708	0	0	122.1108856	0	30.83765602	337.4254913	168.7542267	152.1255646	0	0	514.1356354	392.7488403	0	83.84851456	102.6512985	0	0	267.04039	99.30984116	0	0	0	0	213.2860641	0	167.2245941	0	0	0	581.3929138	0	0	0	0	0	38.33626556	46.82678604	197.0914116	374.2612305	0	0	468.4616852	594.6069412	0	566.5938492	0	448.0996017	260.6065903	0	0	0	48.65044022	0	197.0891266	0	0	53.09038544	0	0	27.01611137	169.2032852	0	76.52766418	0	65.82055283	56.30055237	284.3632126	486.5597763	0	242.8841248	326.1084824	332.7222557	203.6578026	0	0	210.2804565	0	72.93445587	0	82.57289886	0	0	0
n	623.67572	0	0	0	186.1502991	227.0919952	0	161.6037369	104.2099304	402.0326309	133.8811913	1512.238949	1077.525677	0	0	0	91.55728912	1138.115234	0	0	0	328.4651031	0	669.1822853	81.90800476	465.3298035	185.2531662	387.2892914	0	258.4506893	136.4304352	643.4881821	284.5430908	677.1333351	560.6977615	250.0566673	155.4903908	353.2557831	470.7890472	74.92332458	121.7991104	171.3875961	219.983717	518.8022614	215.3890572	390.2476501	245.7836037	307.2371902	0	652.6194153	568.6998215	376.9277611	444.0129318	262.6768799	168.8955917	237.4898224	0	101.4216537	166.5605927	0	0	264.6712399	0	0	0	0	25.19067192	121.545433	282.8566971	34.39976883	103.1125107	110.2360516	173.6489506	855.5245361	232.4521637	700.2189636	214.3487511	676.0654411	493.5270882	500.1730728	168.1194115	491.9542542	331.0331955	86.33970642	319.4665184	431.790844	54.50918961	86.31725311	323.7406998	285.550602	262.1384277	598.8017426	385.7706375	226.6875725	332.2915688	423.9264297	310.416256	368.2178726	95.03338623	324.6308136	245.4415398	343.2438431	356.9977436	350.4355011	0	0	808.9325523	503.7708206	342.0354385	171.7760124	51.32978439	127.6950073	42.96150208	154.2764664	96.32705688	440.1532516	453.0480156	493.2955742	334.2686272	185.1338654	73.66529083	324.7226715	419.1942863	346.319252	312.4916878	190.8188477	431.5701485	254.9688797	204.3122711	37.35168839	0	85.89677048	88.0946846	195.5399551	179.2603321	243.4134521	135.4273987	0	58.24284744	281.8974838	155.9151688	25.62290382	248.7574806	119.5415268	315.1314774	77.49215698	385.7580833	135.9052124	222.6508064	264.4243355	191.3571701	286.8543091	248.2693634	935.2635307	533.8283844	892.4174271	304.0755463	315.5466614	134.3983555	136.3055038	49.94337082	101.3400536	409.5797729	103.8643532	313.8202858	253.8502274	371.5278397	213.961441	183.6033249	192.5524826	255.5024261	479.793045	263.7256699	498.9890938	229.5905495	642.2777023	322.4058762	622.0995102	598.8330994	293.8862953	454.6582451	191.3607025	208.6586571	337.1986656	310.2710228	128.5336418	236.7434044	546.8486786	504.0526352	364.0757561	647.9866638	175.0018234	286.2523766
n	623.68915	0	0	0	211.2378693	68.07533264	0	0	0	55.9820137	0	0	0	67.35057831	0	0	0	0	0	0	0	0	87.26220703	0	0	0	0	0	0	0	0	126.2929077	0	0	0	0	0	0	0	33.8233223	0	0	30.44752502	71.60932159	0	0	0	69.3552475	0	0	0	0	0	0	0	264.6686707	0	0	0	0	0	55.53671265	0	0	0	0	0	0	0	0	0	0	0	0	0	0	18.47540855	0	0	0	0	0	36.22473145	0	0	0	0	0	0	0	60.82646179	0	0	0	0	0	0	0	0	0	85.4815979	0	0	105.0940552	0	0	0	0	0	0	129.2044678	0	0	0	0	0	130.678009	215.319931	84.07611084	92.8844223	0	0	0	0	126.4231567	0	0	0	0	0	592.6691895	0	0	0	0	64.89208984	0	0	0	0	0	0	48.29887772	87.2999649	0	0	0	0	0	0	0	44.09491348	0	0	0	0	110.0116806	50.17602539	28.06148148	0	0	0	0	206.6076202	0	0	0	0	0	0	0	96.12342072	0	0	0	49.25000381	0	0	0	0	52.46937943	136.0498352	0	0	0	0	0	0	0	0	0	0	0
n	623.70142	356.76091	0	0	142.9193115	0	0	0	53.1342659	0	0	0	0	0	0	89.44939423	88.91242981	0	0	0	0	0	0	0	0	0	0	0	69.00408936	0	0	0	0	0	0	0	0	0	0	77.86756134	0	62.19148636	0	345.8096924	0	0	0	0	0	0	0	0	0	53.5716629	0	0	0	144.7365723	0	0	0	0	488.5463409	0	262.8959656	0	0	0	0	0	51.30060959	0	0	0	0	0	0	0	0	0	0	0	0	0	0	0	0	0	0	0	0	0	0	0	0	0	0	0	0	0	0	0	0	0	0	0	116.8849869	41.54796219	0	0	0	235.8887024	0	92.41651917	213.570343	104.9411011	0	0	0	0	148.9901123	0	0	0	0	0	100.3256531	0	0	59.77262497	0	0	0	73.27542877	0	62.93520355	0	0	0	0	0	0	0	0	0	0	0	0	0	0	23.83257103	0	80.69896698	0	0	0	0	0	0	0	0	0	0	112.5904541	0	93.93521881	0	0	0	0	0	0	0	0	0	0	0	0	0	0	0	0	0	0	0	0	0	0	214.169281	0	0	78.63210297	0
n	623.70868	5695.085526	5569.685196	5104.282272	5770.260574	5042.609383	6263.168579	87.92280579	1901.787067	4742.124474	333.6038589	4147.580612	3394.820576	68.87477112	0	2049.58876	96.12697601	1000.759186	874.3693237	0	0	2861.13464	365.5315094	927.7052174	1024.996399	5201.234604	5051.046249	3458.444944	333.3028641	3664.376839	4628.249336	6446.874817	4410.291496	5475.077312	4323.955296	3090.005714	3365.062616	3922.50106	4438.346207	2533.478127	2154.381775	2612.286575	2794.17112	2693.837387	993.9534302	2048.465508	960.9873962	913.106636	226.1431122	4747.624168	4558.671997	3378.148186	5157.805038	4459.690178	4331.456352	55.48848343	273.0802689	353.4305649	844.8946495	673.2939758	296.7460785	7816.039322	0	39.5544014	713.9556694	71.50100327	723.9228096	2538.090759	3425.697426	868.1827316	1814.747986	1723.048172	2237.222061	5534.826408	1760.271744	5367.74514	2850.475471	3215.057388	3778.451874	4144.358612	1483.599686	2629.592545	2070.300392	498.7512512	1714.944664	3053.406868	1319.342964	1862.975441	3568.382408	3764.718273	3119.311863	3564.352287	2283.840218	1430.177917	2420.048233	3122.997551	2599.348396	4572.666508	2563.161293	3997.813393	3247.156162	5226.948502	3804.746166	7063.334599	3317.694847	411.9048538	7001.311806	5200.254608	4648.460487	5326.312233	1101.062004	725.4374962	5077.232147	2700.45858	1681.783112	5972.448425	3284.282532	1242.286713	2565.45105	3560.485306	3039.902359	5560.349953	3614.809227	2955.333481	2341.769085	359.6040192	2851.479782	3163.283413	1708.02417	811.4856644	371.939949	885.707283	1268.389252	4195.041557	1401.087399	4241.806442	0	210.0535278	1296.941284	6242.831062	1433.231709	1047.54269	2891.621544	514.0642624	2341.538803	3500.223389	4268.134995	3921.963665	5034.053513	3894.958523	3967.40164	4654.486126	4446.998734	5520.958397	4751.821991	4978.727577	4271.22245	4282.780334	2925.501244	2429.59034	1323.545761	3763.210938	3364.597168	353.179493	1210.995323	838.8913574	2590.24654	1232.953827	1072.168167	2876.809113	4355.485611	4572.615601	4997.658592	4422.690071	4377.151154	5175.493927	3609.772152	4687.315025	3966.786942	3924.400394	3783.224606	4683.616486	2309.898041	2361.063347	5159.70433	2013.722347	3194.109634	4328.138885	2473.957367	1773.100922	2652.051918	1087.232117	1766.191128
n	623.72266	0	0	37.07513809	260.1724319	0	0	38.10066605	0	507.2401924	56.09447479	534.5497551	468.7112122	0	0	0	0	0	0	0	0	76.21888733	0	38.96359253	0	0	0	0	0	54.74729156	0	61.09005928	0	29.27886963	65.93362617	0	37.4936142	0	171.2676086	0	0	0	0	418.5259247	25.74365234	39.29908371	39.4123764	0	0	0	50.65745926	28.58605576	100.4683571	48.14164352	42.55218506	0	34.45025253	0	0	0	0	0	0	0	0	0	0	0	0	0	0	0	0	30.09306335	117.7136536	57.10657501	0	101.3812714	0	51.75424194	0	0	25.94507408	0	0	0	275.6372681	0	0	0	48.72615814	0	26.91003609	0	0	59.68412781	0	27.05298996	0	0	0	54.83179474	52.03148651	0	0	0	156.5624466	44.7423172	0	0	0	0	0	0	0	0	0	43.94640732	0	0	0	30.70371628	0	28.71247482	0	0	0	0	0	0	119.2485352	0	0	0	0	0	0	0	0	44.44314575	0	0	71.1204071	0	0	0	33.87413788	40.92292404	0	0	36.37169266	0	51.17144012	71.61343384	50.73873138	73.40679169	46.40934753	95.59856415	0	0	0	0	0	216.3144684	0	0	53.63724136	102.1674194	0	0	0	73.10671997	64.2905941	48.87395096	0	85.27104187	105.0378914	149.1333084	51.62541962	0	0	0	0	0	0	0	0	0	0	0	49.67450333	30.95014954	129.3934937
n	623.72809	588.156601	213.012207	0	0	0	0	33.9481163	0	171.1350021	0	65.35910034	102.6026306	0	262.9169006	84.03051758	0	164.8376923	74.68408203	0	0	0	0	77.67931747	0	0	66.37119293	0	0	0	0	0	0	0	0	18.36604691	0	34.00698853	0	95.04201126	0	0	0	0	0	112.2796097	65.7768631	0	0	0	0	22.06994247	0	0	0	0	0	0	0	0	0	26.66064644	0	0	137.8213806	0	143.396225	0	73.85530853	129.3941803	0	43.72820663	0	43.82253838	0	0	0	0	0	0	0	33.02133179	105.7358398	106.9470215	0	0	0	0	0	0	0	0	0	0	53.38678741	0	53.58922577	0	0	104.8561554	74.39546967	0	0	63.64104843	0	0	45.41387177	0	0	0	29.48742867	0	0	72.02030182	0	0	0	0	0	0	0	0	0	89.5075531	136.7047119	301.2966309	0	0	32.93930817	0	0	0	0	0	0	0	0	0	0	41.51545334	91.52120209	0	27.18980026	0	0	0	0	0	199.7832947	22.78015518	0	44.61721802	0	0	52.46550369	0	0	0	0	28.6813488	0	0	0	0	247.5305576	22.35896873	0	104.8460617	0	0	0	0	0	0	0	0	0	0	41.21461487	0	0	0	0	0	0	0	0	0	152.2673492	0	0	38.52861786	0
n	623.73511	0	0	0	0	0	0	35.01740265	0	55.54637146	58.89982986	0	0	61.72249222	0	0	0	0	89.53713989	88.8667984	53.86133194	0	0	0	0	0	0	0	0	26.87102318	44.43423843	0	0	0	0	0	0	112.64711	48.27532959	0	97.2902298	56.23461914	0	0	135.6678314	0	0	120.3673172	0	0	0	0	0	0	0	0	0	0	0	0	0	0	0	0	0	129.9464264	26.00893974	0	0	0	0	0	0	0	0	0	0	0	0	0	0	0	0	0	0	0	0	0	0	0	48.53913498	88.93424225	252.1364975	0	168.4732971	0	0	26.80283356	0	0	0	39.2334671	0	0	0	0	0	0	0	0	0	197.9836731	112.7115784	111.2211685	207.8551331	0	0	0	0	0	0	0	0	0	234.1533279	0	0	123.8767548	0	0	134.02771	0	0	0	0	0	0	520.6522217	0	0	0	0	0	0	49.85592651	0	0	68.44416809	0	0	0	0	0	0	123.0975494	0	0	107.9814606	0	144.1729126	0	0	0	0	0	0	0	0	0	0	0	0	0	0	0	0	0	0	0	0	0	0	0	0	0	0	80.96657562	0	0	0	0	0	0
n	623.75494	356.113739	309.9471741	218.313755	510.4512787	366.2658386	371.0180969	0	0	0	91.57918549	0	0	0	0	0	63.47480011	0	0	0	0	65.47480774	131.5297241	0	0	78.12875175	65.23783112	0	0	0	0	0	0	0	0	57.20450974	0	77.13108063	152.0865707	0	122.4786987	0	0	0	0	0	0	110.6127853	0	0	0	0	179.3683548	0	0	0	0	0	263.1720276	0	0	0	0	0	0	0	0	53.06173706	0	0	62.79650497	0	0	0	0	61.45750809	0	0	77.39321899	0	0	81.78832245	0	0	0	112.867775	0	55.29821014	0	0	0	0	0	83.05768585	0	86.11027527	199.6063004	0	0	99.23419952	0	98.06229401	0	0	49.91376495	0	0	0	0	0	0	0	0	256.5538025	104.3654327	0	0	0	0	0	63.66895676	0	0	0	0	0	115.5806046	0	0	0	0	0	0	283.9000549	0	0	0	264.0296326	0	0	0	0	132.1810913	111.7296295	0	92.33401489	0	137.5785713	131.0766144	0	0	88.52120209	374.6189613	0	154.9597321	0	208.7693787	0	0	117.1164169	0	0	82.68514252	0	0	0	0	0	0	0	192.5631256	0	44.17690659	0	0	0	0	0	0	115.0500412	0	0	86.92675781	212.4624176	0	0	0	191.8594513	167.2952728	0	115.0923615	0	0
n	623.7569	428.7148743	160.4267426	514.2187271	169.3840485	502.4892273	0	0	0	879.3312302	48.02889633	1010.549042	273.9293671	0	0	312.6746826	0	133.5512352	0	0	0	194.9299927	0	32.75468445	0	407.906147	358.0011826	190.0240021	146.3393478	108.0465584	215.3415108	510.3781052	361.1591415	476.6313591	215.8736763	411.8063507	200.2324638	481.6642609	466.0138893	522.3329926	360.1209335	658.0160751	416.0831261	734.2352219	347.9466743	613.7651634	435.9825706	447.9451752	0	398.1760139	689.0063705	454.8092651	546.884388	424.3241196	616.3537064	0	169.2199326	298.3317413	342.4364014	121.4332886	295.3072014	862.7237396	288.9269714	34.27816391	722.2690659	61.57226372	272.0403252	556.4020309	734.8575592	299.597168	402.0448303	500.1226692	539.020546	506.0172081	507.3660278	470.5906448	585.0215263	420.8840065	674.7303886	656.0825214	359.5576134	435.7067566	332.7467499	134.4035416	450.5123177	375.6874657	254.7306747	310.124939	561.2313881	844.2952118	725.7211304	611.1421852	486.8810196	391.9892426	582.6856308	399.8415794	430.8844376	480.3572712	316.3966675	421.5904922	332.772934	591.4438553	659.5650234	761.0812302	400.2561722	142.7374916	704.4054451	888.7180023	824.6439781	453.6881866	353.4253235	254.1807365	410.4414902	455.2202301	471.9938202	997.1119232	670.1636429	375.8173218	734.150856	603.3362732	712.0581207	390.8599606	505.5542793	532.9109383	502.6974411	63.11768341	592.0632324	515.5501671	356.6638489	155.580595	31.05980301	252.9083748	385.3371925	721.4448853	259.2783508	642.2571487	0	0	208.4181023	515.4568062	295.4571838	307.201664	421.1293602	72.77987289	366.6627007	370.4940224	595.309166	488.0740433	587.3828049	356.8670921	536.3248596	407.227066	310.020546	570.6010704	417.3505249	424.7738876	283.6032257	753.7497864	377.8349247	613.9221802	286.4375458	547.433506	401.2667313	161.140419	518.2166367	310.4187775	469.4405556	505.1160049	333.2672653	291.5957298	409.3836212	827.521862	574.9814415	598.6809235	600.42766	553.0218773	522.4434586	351.7833023	497.0540009	268.6559601	524.0738983	933.009697	539.2860718	531.79953	668.841774	524.6523361	687.2250824	699.0070877	532.6065521	833.0410461	684.0113449	394.8566704	367.2343521
n	623.77356	0	0	0	0	0	0	0	0	0	0	0	0	0	0	73.58892059	0	0	0	0	0	0	0	0	0	0	0	97.81498718	0	0	0	0	0	0	0	0	0	0	0	0	0	0	141.0045166	0	0	0	0	0	279.8096008	0	0	0	0	0	0	0	0	0	0	782.4981689	0	0	0	0	0	0	0	0	0	123.9506989	0	0	0	0	0	79.77655792	88.17333221	85.74222565	0	0	0	0	0	0	0	0	0	59.50022888	0	106.7346954	127.4589996	0	0	0	0	0	87.75470734	0	0	0	0	0	0	0	0	0	0	0	0	0	0	122.380661	0	0	0	0	0	0	0	68.32000732	114.3465042	0	0	0	0	98.09745789	0	0	0	0	0	0	0	0	0	0	0	344.8098145	0	51.99179077	0	78.75344086	0	51.05633545	0	0	0	56.28275681	0	0	0	0	0	0	0	0	0	0	0	0	0	0	0	0	0	0	0	0	0	0	0	0	0	42.74839783	0	0	0	0	0	0	0	0	0	0	0	0	70.88472748	0	96.66249847	0	0	0	0
n	623.77777	0	0	0	0	0	0	0	0	0	147.9705811	0	0	0	0	0	61.23007965	43.95518494	0	0	218.040802	0	202.7125549	0	0	0	0	0	0	0	0	0	0	0	0	0	0	0	0	0	141.5782471	71.43434143	0	0	0	0	0	0	0	0	78.89968109	0	0	0	0	0	0	0	0	0	0	0	0	0	0	0	0	0	0	66.15962219	46.78134155	0	0	0	0	0	0	0	0	0	0	0	0	145.3207245	0	0	0	0	0	0	0	0	0	0	0	0	0	0	0	0	0	0	0	0	0	0	0	0	0	307.081665	0	0	0	0	0	0	231.5465393	0	99.79527283	101.9030685	0	0	0	0	0	326.3356628	0	0	0	0	0	0	0	0	0	0	0	0	0	0	0	0	0	0	0	0	0	83.45215607	0	0	40.80515289	0	51.78187561	0	0	0	0	0	0	0	0	0	0	0	67.91269684	0	0	0	0	0	0	0	0	0	0	0	0	0	0	0	0	0	0	0	0	0	0	173.1436005	0	0	0	0	0
n	623.79041	384.6085205	0	0	0	0	0	0	0	0	0	0	0	0	0	93.70957184	80.98870087	0	0	0	154.0807953	0	67.174263	0	188.2383652	0	0	0	0	0	0	0	0	0	0	0	0	0	0	0	0	0	0	0	0	0	0	0	0	0	0	0	0	0	0	0	0	0	0	0	0	0	0	0	0	0	0	0	0	0	0	0	0	37.15304565	0	0	0	0	0	0	0	0	0	0	84.8442688	0	135.6234436	0	0	0	0	0	0	0	0	0	0	0	0	0	0	76.23628998	0	0	0	0	0	0	0	0	0	0	0	0	0	106.5560226	0	0	0	0	0	0	0	0	125.9264297	0	0	0	0	0	0	98.83429718	0	117.970459	0	0	0	0	0	0	37.34587479	0	0	0	0	0	59.30230713	0	0	24.34944153	0	0	64.59590149	58.95622253	0	0	47.46874619	0	0	0	0	0	0	0	0	0	0	0	0	0	0	0	0	0	0	0	0	0	0	0	0	0	0	0	0	0	0	0	0	0	0	172.0249176	0
n	623.80402	0	0	0	0	0	0	0	0	0	0	0	0	81.22940063	0	72.93927765	0	0	0	0	0	0	0	0	118.9969482	0	0	30.88180733	0	0	0	49.95144272	0	0	0	79.75047302	0	0	55.55577469	0	0	0	0	0	0	0	0	0	0	58.15797424	0	0	0	0	0	0	0	0	0	0	0	27.39662361	0	0	0	23.74847984	261.3416443	0	0	0	0	23.63037682	0	0	0	0	0	200.0282745	0	0	0	136.1043701	0	0	0	0	0	0	0	0	0	0	85.14637756	0	0	0	0	0	0	180.5144196	0	0	0	0	0	0	0	31.75435638	0	0	0	0	113.182457	0	34.00927353	38.45915604	0	0	0	0	0	0	0	0	0	318.3400269	82.93949127	0	0	0	0	24.85938644	0	0	0	0	0	0	0	0	0	0	0	0	0	87.44766998	0	79.82584572	0	0	0	0	0	0	0	31.56708717	0	0	55.59341812	113.3369904	0	64.48512268	57.20599365	0	77.21966553	109.7548599	0	156.2594986	0	0	0	0	0	68.30923462	0	0	45.28273773	25.86681938	0	0	0	0	0	0	0	0	0	297.5391159	0	47.29196167	0	0	30.18873024
n	623.81421	0	0	72.00683594	0	0	0	0	0	0	71.44367981	44.8498497	0	0	0	66.13458252	0	0	0	0	0	0	0	0	0	0	0	0	0	0	0	0	0	0	0	0	0	0	0	0	182.4144135	0	108.8276443	0	24.11214447	105.7619324	0	0	0	102.2797928	0	26.82196617	0	0	0	0	0	0	21.85976601	0	0	40.38477707	0	0	208.629425	0	0	0	0	0	0	0	0	0	0	0	0	0	0	0	0	0	0	0	0	0	0	0	0	0	0	0	0	0	22.24573517	0	0	0	0	0	0	90.7466507	0	0	0	0	0	0	0	0	0	0	0	0	0	100.305397	166.3408356	0	0	0	0	0	0	0	0	0	0	0	0	0	0	0	0	0	0	0	0	0	0	0	0	0	0	32.56577301	63.0789299	0	72.96491241	0	0	0	25.78660202	0	0	0	234.1422882	0	0	0	0	0	0	0	0	0	0	0	0	62.89580154	0	0	0	0	0	44.64346313	0	0	0	0	0	0	0	0	0	0	0	32.55319595	37.1049118	0	0	0	0	103.9592133	99.09192657
n	623.82465	0	0	0	0	0	0	0	118.4018326	47.40771103	0	0	0	0	172.7621613	0	0	93.19915009	0	0	0	72.11669922	0	0	0	0	0	0	0	0	0	0	0	0	0	0	0	0	87.20970154	0	0	0	0	175.401413	0	0	0	0	0	0	0	0	0	0	0	0	0	0	0	0	0	0	0	105.4103088	0	0	0	329.9201965	0	0	0	0	100.2919159	0	0	0	0	0	0	0	0	0	0	0	0	0	0	0	0	0	0	0	89.71051788	0	0	0	0	0	13.8914156	0	0	0	0	0	0	0	0	0	0	0	0	0	0	0	0	29.84409904	138.3826294	0	0	0	0	0	0	0	0	0	0	0	0	175.6194687	0	0	0	0	0	0	0	187.3894653	0	0	0	0	0	0	0	0	0	0	0	0	0	0	0	36.89655304	0	0	0	0	0	0	0	0	0	123.9043427	0	0	0	0	0	33.81112289	0	0	0	0	0	0	0	92.24861145	0	0	0	0	0	0	0	85.69891357	55.37017441	44.93924332	0	0	0	0	141.1794739
n	623.83002	0	0	0	0	0	0	0	0	0	37.87869644	0	0	0	0	0	0	0	0	0	0	0	0	0	115.6026764	0	0	0	0	0	0	0	0	0	0	0	0	0	0	0	0	0	0	0	0	0	0	0	0	0	0	0	0	0	0	0	0	0	0	413.1585999	0	0	0	0	0	0	0	0	0	0	23.1016922	0	0	0	0	0	0	200.5493317	0	0	0	0	0	0	176.9741211	178.4051971	0	84.34861755	0	41.62372589	0	0	0	28.52493477	0	0	31.81319046	0	17.67788506	0	0	0	30.11804008	0	0	0	0	0	0	0	0	0	0	0	0	28.06941986	0	0	96.909729	0	0	0	0	0	64.37658691	0	0	0	0	0	0	122.815567	0	0	0	0	0	416.0882874	0	0	0	0	0	0	0	0	0	0	0	0	0	0	0	0	0	0	0	0	0	0	0	0	0	0	0	0	0	0	0	0	0	0	0	0	0	0	0	38.74796677	0	79.01189423	0	0	0	40.12184906	0	0	0	0	0	0	35.02885056	0	0
n	623.84039	0	0	0	0	0	0	0	0	0	0	0	0	0	0	0	0	0	0	0	0	0	0	0	59.78553391	0	0	0	0	0	0	0	0	42.6931572	0	0	0	0	0	0	0	0	0	0	22.37355614	0	32.31454086	146.5951996	0	0	0	0	0	0	0	0	0	0	0	0	0	0	0	0	0	0	0	0	0	0	0	0	0	24.25184631	81.64578629	0	0	0	0	0	227.0456848	0	0	0	0	76.1151886	0	0	0	26.5739727	45.64295578	0	0	0	0	0	0	0	0	48.46105957	0	0	0	0	93.62822723	0	0	0	0	87.49104309	0	0	0	0	0	67.52667236	103.0522995	185.9829979	0	0	0	50.30105209	0	0	0	0	0	0	0	0	0	0	29.62116814	37.58431625	0	0	685.6725159	0	0	0	117.3361664	119.3406525	0	0	0	0	0	0	0	0	0	0	0	0	0	0	0	0	0	281.1045837	0	43.65957642	0	0	32.44251633	177.8681641	55.84209442	0	0	0	0	0	0	0	0	0	115.5814896	0	27.74883652	0	0	0	0	0	0	0	0	45.15400314	0	0	32.06791687	26.09367561	0
n	623.8476	0	0	0	0	0	0	0	0	0	0	0	0	73.82996368	0	0	0	0	48.97926712	0	0	0	0	0	0	0	0	0	0	0	0	0	0	0	0	0	0	0	0	0	0	0	0	0	0	0	0	0	0	0	0	0	0	0	0	0	0	0	0	136.7811127	31.85888863	0	0	0	0	0	173.3973999	0	0	107.7709503	0	0	0	0	0	0	0	0	0	0	0	0	40.14657211	0	98.34358215	0	286.3690796	0	0	80.92462158	0	0	0	81.49143982	0	146.2344971	0	0	0	0	0	0	0	0	0	83.31829834	0	0	0	0	0	0	0	0	316.2958679	114.4359055	69.56465912	0	0	0	0	34.2533226	0	0	0	0	67.48408508	0	0	0	0	0	0	0	0	0	0	0	34.05328369	0	0	150.9475403	0	0	90.67785645	38.76873016	0	0	0	23.06160736	0	0	49.58651352	0	0	0	0	29.02070045	0	0	0	0	0	0	0	298.6698608	0	195.0202026	0	0	0	0	0	0	0	0	0	0	0	0	0	0	0	0	0	67.81104279	67.72895813	0	0	301.8455296	0	0	48.7595787
n	623.86157	0	180.2757263	0	0	0	0	118.7899551	0	0	0	0	0	51.522686	0	100.7188187	0	0	0	0	0	0	0	0	0	0	0	0	0	0	39.34178925	85.75793457	0	0	0	0	0	0	73.85193634	0	0	0	135.5201874	0	0	62.22307205	0	0	0	0	0	0	0	34.99844742	0	0	0	0	0	0	0	0	0	0	99.93002319	0	0	0	0	0	0	0	0	0	0	0	0	0	0	0	0	151.3426056	88.14977264	0	0	0	0	0	0	0	0	0	0	0	0	0	0	0	0	0	0	0	0	83.74769592	0	0	0	0	0	0	0	0	0	0	65.97285461	0	0	0	0	0	0	0	0	0	0	0	0	0	0	0	0	0	0	0	53.02669525	32.40617752	286.724823	0	0	0	0	71.47134399	0	0	0	0	0	0	0	0	0	0	0	0	82.47047424	0	91.33647156	0	0	0	0	0	0	0	0	255.806221	0	0	0	0	0	0	0	0	0	0	0	0	0	0	0	0	0	138.362915	0	0	0	0	80.69333649	93.50087738	0	0	0
n	623.86694	0	219.5069275	0	0	0	0	0	0	0	92.06698608	0	0	49.52032089	0	0	0	0	0	0	0	0	0	0	0	0	0	0	0	0	0	0	0	0	0	0	0	0	0	0	79.61135101	0	0	0	176.4727173	0	0	0	0	0	0	0	0	0	0	0	0	0	0	280.785614	149.0863342	0	0	67.2159729	0	0	0	0	0	0	0	0	0	0	0	0	0	0	0	0	80.06419373	0	0	0	60.11188126	0	0	0	0	0	0	0	200.8896942	0	0	0	0	0	0	0	0	0	0	0	0	0	0	0	0	0	0	0	0	0	0	0	0	0	0	0	0	0	0	0	0	0	0	0	0	0	0	0	0	0	58.97426224	0	0	0	0	71.21988678	0	0	0	0	0	0	0	0	38.22716904	0	0	0	0	0	0	0	0	0	0	0	0	0	100.8123474	171.7609711	76.50115967	0	0	0	0	0	0	0	0	0	0	0	0	0	0	0	0	0	0	0	0	0	0	0	0	0	0	124.0094452	0
n	623.87823	0	0	49.5394249	335.6565857	41.36411285	0	179.4629097	215.2069244	0	59.24300385	0	0	56.32021332	110.6192627	0	109.4829636	133.4868317	86.70912933	0	0	0	78.99272919	44.99557877	0	0	0	27.05451584	0	25.8917408	0	256.4585953	177.848835	82.26700211	74.78050232	55.84172821	76.44674873	97.1177597	73.8285141	57.85089874	0	161.3951874	103.021534	49.35419083	69.2968998	35.63221359	54.57050705	22.74454689	0	41.16976166	0	0	0	97.26545906	22.62255478	0	45.45804596	0	103.3039474	0	0	90.75260544	0	0	0	30.5540123	67.25845146	232.5061722	0	0	33.60652542	134.3565865	100.3210449	0	0	70.07827759	30.52560043	0	0	153.069397	111.3390236	143.1183662	90.23526764	0	44.03233337	65.62637329	162.643322	81.65567398	172.0817909	129.2910042	121.6516495	262.149559	0	32.41845322	81.64634323	36.6320343	0	44.24076462	80.2822876	0	48.64431572	118.2528381	77.9980011	234.0473785	101.1661072	0	254.6054497	45.67191315	69.33609772	59.72071457	0	54.67452431	99.45600891	0	335.9503498	136.4295044	61.71521759	0	0	142.2880211	116.6752357	0	0	0	0	0	0	238.7531548	49.21923828	86.31159592	0	44.99298477	0	86.43824768	68.39278603	178.0237961	0	0	97.70158386	117.4591103	121.5732803	0	0	0	159.0066071	49.00867462	65.00552368	0	0	69.4861145	123.3303394	57.9740181	249.9429169	207.7426949	0	0	72.0622406	45.37316895	142.8456535	0	0	121.4993439	207.172699	79.2003212	58.99071312	457.8166504	48.46950912	134.7043343	78.09828377	0	96.14473343	0	37.80117798	0	97.77294159	106.8133812	173.9546165	128.6643219	150.4272079	105.8806381	85.89750671	84.26763153	58.70290375	55.30989456	135.6361847	117.7404613	41.6517868	0	148.7634525	45.10963821	0	79.85948563	29.20662498
n	623.8855	278.8193359	0	0	143.3762054	0	0	0	0	0	0	0	0	0	0	98.56929016	0	67.09799194	0	0	0	0	0	0	0	0	0	0	34.38759613	0	0	0	0	0	0	0	0	0	0	0	0	86.29045868	0	0	0	55.36966705	0	0	0	72.94989777	0	0	32.09116364	0	0	0	0	0	0	0	0	81.23882294	0	0	0	0	0	0	0	88.23252106	0	0	0	0	0	205.492218	0	0	0	0	0	0	0	0	0	56.09768295	76.653862	0	0	42.80434036	0	0	0	375.4443054	0	0	0	0	0	0	0	0	0	0	0	0	0	122.1008549	0	0	0	340.7623291	0	0	0	0	0	0	0	0	0	0	0	0	55.6799202	273.9591064	79.1352005	0	0	0	0	0	0	0	0	0	0	0	0	0	0	0	0	0	94.92617035	0	0	0	0	0	0	0	80.95859528	0	0	0	0	0	70.96063232	83.37405396	0	53.92926788	0	0	0	0	0	0	26.33784103	0	0	0	0	0	0	56.55069351	0	67.57465363	0	85.11839294	0	0	0	0	0	0	0	106.1585617	0	0	0	0	0
n	623.89899	0	0	0	121.0135956	0	0	0	0	0	0	0	0	0	0	0	0	0	0	0	0	0	0	0	0	0	0	0	0	0	0	0	0	0	0	0	0	0	0	0	200.5067444	0	0	0	0	45.67882156	0	0	0	0	0	0	0	0	0	0	0	0	0	0	0	0	0	0	0	0	96.45118713	0	0	0	0	0	0	0	0	0	32.77453995	0	0	0	0	0	0	30.2401619	0	0	0	0	0	0	0	0	0	0	0	0	0	0	0	0	0	151.9080658	0	0	0	0	0	0	0	0	0	266.192749	32.06789398	276.5397339	0	0	0	0	0	0	0	0	0	0	107.1481323	0	0	0	0	0	72.2243576	0	0	0	0	0	0	313.0429382	0	0	60.35126877	0	0	0	0	0	0	0	0	0	0	0	0	0	89.67540741	0	0	0	0	0	0	0	0	274.8420715	0	0	282.7604675	0	118.2030029	0	0	0	0	122.2086182	0	0	0	0	38.99488449	0	0	0	0	0	0	0	0	0	0	0	0	0	0
n	623.91089	0	0	0	0	0	0	27.60626221	128.9062805	0	0	0	0	88.63382339	155.4616699	0	0	119.0875282	0	257.6726265	59.43023682	0	225.9385223	230.7807388	187.3127747	0	0	32.14195251	0	26.88752747	51.49948883	0	0	0	0	61.26526642	0	0	0	0	0	0	0	0	147.1524048	0	0	0	0	0	0	0	0	0	0	0	0	0	0	0	0	0	0	0	0	74.65054321	0	0	0	0	0	0	0	0	0	0	0	0	0	0	0	40.09952164	0	74.74076843	0	68.05675507	0	0	0	0	0	0	0	0	0	0	0	0	0	0	0	0	0	0	0	0	0	0	0	0	0	0	0	0	0	39.45539856	0	0	0	0	0	53.12181473	0	0	0	0	165.0114136	70.260849	0	0	0	0	0	0	132.8765106	31.91280746	430.9908142	282.6641235	0	0	0	0	0	0	66.81115723	28.3374157	0	0	112.4407883	0	0	0	0	0	0	0	53.23328018	0	0	0	0	0	0	0	175.0402374	68.05344391	0	0	0	0	0	0	0	0	0	0	0	0	0	0	0	0	0	0	0	0	0	0	0	0	0	0	0
n	623.92157	0	0	0	0	0	0	0	0	0	0	0	0	104.9699478	0	0	0	65.02819824	0	0	0	60.19538498	0	0	127.0310745	0	0	0	0	0	0	0	0	0	0	0	0	0	0	0	0	0	0	0	0	0	0	0	86.44043732	0	65.04725647	0	0	0	0	0	0	0	0	0	0	45.65377808	212.4918365	0	0	135.1296692	0	0	0	0	0	0	0	0	0	0	0	0	0	38.49646759	0	0	0	113.1005249	0	0	0	0	0	0	0	0	0	0	159.0353355	129.8350983	0	0	0	0	0	61.67351913	35.45788574	0	0	0	0	0	0	0	155.4222412	0	0	131.3825989	0	0	0	42.79286575	0	0	0	56.87783813	0	0	0	0	0	0	0	0	0	0	0	106.006134	0	0	0	0	0	0	0	0	0	0	0	0	0	0	0	0	0	54.70027542	73.21118927	0	0	0	0	0	56.9204483	0	0	0	0	0	106.3276825	0	0	0	93.40388489	0	0	0	0	0	0	0	0	0	0	0	0	127.8042374	80.39070892	0	0	0	0	472.8818054	0	0	0	28.05364037	0
n	623.93079	382.097168	0	0	0	48.75221634	0	41.60452652	0	52.63328171	0	0	0	0	49.65658188	0	138.413765	0	0	35.75169754	0	0	0	0	0	0	68.46675873	0	0	0	0	0	0	0	0	62.47343826	46.24810791	0	0	0	0	0	0	0	152.6197052	0	0	0	0	0	0	0	0	0	0	0	0	0	0	0	0	33.34539032	0	0	0	0	279.7412415	0	0	39.60339355	0	38.76573181	0	0	114.0600891	0	0	0	0	0	0	0	0	0	0	0	0	0	0	0	0	0	0	0	0	0	0	0	0	0	0	0	0	0	0	0	0	0	0	74.10495758	0	0	0	0	0	103.7808075	0	131.1133575	0	0	0	0	120.43116	0	0	0	0	0	0	0	0	0	115.1741104	0	0	0	0	0	0	0	0	432.0644608	139.6585236	147.3028717	190.1623077	0	0	0	0	0	0	52.66085434	0	0	0	0	0	0	0	0	0	0	0	0	27.21202087	121.3387299	0	74.36515808	139.8339996	0	0	0	0	0	0	0	0	0	0	0	0	0	0	0	0	0	0	0	104.8597412	22.46759415	64.32221985	0	128.0917816
n	623.93732	0	0	0	335.9170227	0	0	0	0	0	0	0	0	0	0	0	81.17622375	0	0	121.6817551	163.4168091	75.88493347	0	114.0866699	0	0	0	0	0	0	0	0	0	0	0	0	0	0	0	0	0	0	0	0	0	0	0	0	63.63227844	0	0	0	0	0	0	0	76.55623627	0	0	343.9070129	0	38.44646835	244.1886215	0	0	21.6036911	0	0	0	0	0	0	0	0	0	0	44.53160477	148.0627594	0	0	0	0	0	0	0	0	0	43.356987	40.25909042	0	0	0	0	0	0	0	57.17873383	0	0	0	0	0	0	0	0	46.5484314	0	0	0	87.66008759	0	29.15539551	0	0	0	0	0	0	0	472.7719421	147.9156647	0	0	0	0	0	0	0	0	0	47.00588989	0	0	114.9024963	0	0	73.25086212	152.1088257	0	0	0	0	0	0	0	0	0	0	0	0	0	0	52.01447678	0	0	227.1742401	0	0	0	0	0	0	0	0	0	63.70095444	0	0	0	0	43.59910202	0	0	0	0	0	0	0	57.6554718	0	0	0	0	0	0	0	0	0	282.0009766	0	0	0	0
n	623.95093	121.2834244	0	62.99953461	0	0	153.5483856	0	0	0	0	0	0	55.45980453	0	0	0	0	0	0	0	0	0	0	0	0	0	0	0	0	0	0	0	0	0	0	0	0	36.94362259	0	0	0	0	0	0	67.25814056	0	0	0	0	0	0	0	0	0	0	0	0	0	144.3563843	0	0	0	0	245.2938385	0	0	31.95541573	0	0	0	74.13015747	0	0	0	0	0	0	0	0	0	0	0	0	91.15883636	0	158.2743988	0	0	0	0	0	0	0	57.08272171	0	0	0	0	0	0	0	0	0	0	0	0	0	0	124.3034744	0	0	0	0	0	0	0	0	0	0	67.98035431	0	0	0	0	185.9102478	0	0	0	0	0	0	0	0	0	0	0	427.1447144	0	99.7815094	0	0	0	0	0	0	0	0	0	0	0	0	0	0	0	0	0	0	0	0	113.7864075	0	80.03675079	89.28491211	75.77851868	132.9088593	82.86736298	0	0	0	31.88706207	0	0	0	0	63.44914246	0	0	0	0	0	0	0	0	0	0	0	0	0	0	126.8647079	0	0
n	623.96472	0	0	0	0	0	0	0	0	153.5900803	0	0	0	84.81025696	0	0	0	0	0	0	0	50.47556305	0	0	0	51.07574081	57.06019211	0	102.590271	0	52.88368225	0	0	0	0	0	0	0	0	0	0	118.2727661	0	0	0	0	0	0	141.8840637	0	0	0	75.84485626	0	0	0	0	440.4422913	0	124.1157608	0	0	0	0	0	0	0	0	26.13370323	0	0	0	0	0	73.74285126	0	0	111.1570129	0	0	0	0	0	53.01174545	0	0	0	0	0	0	0	43.22916794	0	0	0	0	0	0	22.37106323	0	0	85.49256134	0	0	0	0	0	0	0	0	0	0	0	0	0	0	0	0	0	0	0	0	0	0	0	0	0	0	0	0	0	0	0	0	0	0	105.6589127	0	0	0	0	0	0	0	0	0	39.81568146	130.4546967	0	0	0	0	0	0	0	0	0	0	0	0	0	0	0	0	48.35844421	0	0	34.1449585	0	0	0	0	0	0	0	0	0	0	0	0	0	0	0	0	0	92.2901535	0	0	0	0	0	0	0
n	623.96558	0	0	177.4958954	0	0	0	0	0	0	42.52855682	39.51992035	0	69.68917847	0	0	0	163.7959824	0	0	0	124.5923538	101.7733383	0	0	0	0	0	0	0	0	0	0	0	0	0	28.91805649	0	44.17893219	0	148.227478	0	102.4677505	0	31.70938492	0	0	0	139.9806061	0	0	0	0	0	0	0	0	151.7003326	0	126.9946594	0	0	68.94296646	0	0	34.75682068	0	0	0	0	0	0	0	46.29968643	0	0	0	0	0	0	0	0	0	0	49.88929367	107.1599655	0	0	68.57524109	0	0	0	0	0	0	0	0	0	0	0	0	0	0	0	0	0	33.44598007	0	0	0	373.4720154	0	0	192.7628937	0	0	0	0	246.338623	0	0	0	0	108.9198914	0	0	0	0	0	0	0	0	0	0	0	0	87.93692017	0	0	0	178.7433929	0	54.2016983	0	0	0	0	0	0	0	0	0	0	0	108.417244	55.71622086	0	0	0	0	0	0	0	181.6505394	0	0	77.54495239	0	0	0	0	0	0	0	0	0	0	0	0	80.3895874	31.88134003	151.6554108	0	0	0	0	43.00462341	0	0	131.0430183	0	263.9404144	0
n	623.98151	0	0	0	0	0	158.0633087	0	0	0	27.28236771	0	0	0	0	0	0	0	59.29968262	0	81.15406036	0	0	50.66764069	0	0	0	0	0	0	0	0	0	0	0	0	0	0	0	70.27590942	185.6917496	0	105.7447052	0	59.68935013	0	0	0	0	0	0	0	0	0	0	0	37.28792953	0	0	0	0	0	0	0	0	139.7386932	0	0	0	0	0	0	0	19.66195297	0	0	0	0	0	0	0	0	74.72019958	0	0	0	177.193985	0	80.71756744	0	0	0	0	0	0	0	0	0	0	0	0	0	0	0	0	0	0	75.18460083	0	0	0	253.3065338	0	0	0	0	352.3848267	0	0	0	83.41757202	0	0	0	0	252.996994	0	45.67100143	0	0	0	0	0	0	0	0	0	0	0	0	0	0	0	116.6835632	0	0	0	0	0	0	0	0	94.71311951	0	0	0	60.46633148	0	121.6665421	0	0	0	131.320816	0	0	71.13334656	0	0	0	0	0	0	0	0	0	0	0	0	0	0	0	0	128.8382072	0	0	109.4315414	266.5835571	0	109.0701447	0	0	0	0
n	623.99078	0	0	0	0	0	0	0	0	0	29.53793335	0	0	72.14862823	0	0	117.0373917	0	0	0	0	0	0	0	92.75539398	0	0	0	65.01062775	0	0	0	0	33.22912979	0	0	0	0	0	65.87976837	120.6552811	0	76.91912842	0	63.46150208	164.3114777	0	0	31.82929611	0	0	0	0	0	0	0	0	0	0	0	0	0	0	25.29599571	0	0	97.79061127	0	0	0	0	189.1364746	0	0	0	0	0	0	0	0	0	0	0	0	0	0	0	0	0	0	0	0	0	0	0	0	0	0	0	0	39.82546234	0	0	0	0	0	0	0	69.84838104	0	377.1139374	0	0	250.7132797	135.0356903	102.663147	0	0	72.85290527	0	115.9789429	0	181.7845459	0	66.73110199	0	0	0	0	0	0	0	0	0	0	0	151.5546951	638.6802368	0	0	0	0	86.02256012	0	0	0	0	0	0	24.14771843	0	0	84.12607574	0	0	0	81.27588654	0	0	0	0	0	0	0	77.53364563	0	0	0	0	0	0	0	0	0	0	0	0	0	0	32.53411484	0	0	0	0	0	0	0	0	0	0	0	276.0411186	0
n	624.00238	0	0	0	0	0	0	0	0	43.06885529	0	47.20435715	0	0	0	0	0	0	0	0	0	0	0	0	0	0	0	0	0	0	0	0	0	0	0	0	0	0	0	81.91080856	0	0	45.61137772	34.46889496	230.188118	39.51794052	203.955864	546.1038437	216.2396317	0	47.10660172	0	0	0	0	0	46.60445023	101.5287743	139.4810333	0	0	0	0	24.26784134	217.2772293	38.96523666	21.57626534	142.0029984	176.841156	296.6117592	61.84651947	0	65.25394821	28.78503036	0	0	0	0	0	0	0	219.0401039	51.36657333	0	0	0	29.28062057	35.75734329	0	0	0	0	216.2234955	533.2872238	32.15630341	28.65770912	0	0	0	0	25.94611931	0	0	0	0	50.80834961	31.04642868	38.17790222	0	0	92.24229431	174.5879002	0	30.632761	0	0	360.0235863	143.588028	0	0	141.8786049	0	0	0	0	25.12774658	0	0	47.58534241	75.93270493	86.79188347	0	36.19709015	0	31.20122719	75.69261551	0	0	183.4119186	29.44290352	254.675499	116.9785461	0	109.9332561	56.22694397	0	35.50375748	0	0	0	0	0	67.373703	0	0	0	0	0	0	51.78207016	0	0	0	235.3704453	133.0370865	185.5432625	65.29296303	201.979496	180.7963009	0	0	0	0	0	0	0	0	42.18580246	0	0	30.88800049	0	74.65100861	0	0	0	81.40284729	160.3995972	186.2712727	123.1317482	41.36930847	168.0487537	151.8884239
n	624.01062	0	0	0	0	63.97431564	0	0	0	0	98.32511139	33.93514633	0	0	0	0	0	0	0	41.21885681	0	0	115.7816696	0	0	0	0	0	32.3547821	0	54.90548706	0	0	0	0	0	0	0	0	119.5725937	50.33605957	34.71895981	0	0	0	0	0	0	34.85372162	0	0	0	0	0	0	64.30886841	41.35056305	39.83829498	0	388.8426552	57.8533783	0	386.5532227	159.6834316	226.3165054	331.7714653	117.9835033	0	0	35.56995392	0	27.8030777	95.99273682	36.42697906	0	0	0	0	187.4467773	0	0	0	0	33.76957703	0	75.40859222	0	0	58.55506516	0	49.12630844	0	0	0	0	0	0	43.97499084	0	0	28.76226234	134.9901123	0	0	29.79566383	0	0	0	0	0	33.43063736	144.1227512	0	226.991745	51.87674141	0	0	262.1955872	0	0	0	52.20450974	207.210968	0	0	0	0	0	0	23.78738022	22.62985229	0	0	0	65.76531029	0	200.9807053	222.3722458	0	0	53.48827744	76.02165985	53.70392227	251.7257843	148.0691071	0	0	0	0	0	0	0	0	0	0	85.5677948	0	0	0	0	0	0	0	0	275.1427917	0	22.4957428	0	0	0	0	0	0	0	0	0	0	0	40.60591507	0	0	0	0	0	0	0	46.30317307	0	0	0	34.444767	68.85095596	0
n	624.02051	0	0	0	0	0	0	0	159.3028564	0	0	44.37749481	0	0	0	0	71.50415802	62.99745941	65.61580658	0	0	0	0	0	0	0	0	0	0	0	0	0	0	0	0	0	0	0	0	0	0	0	0	0	0	0	0	0	0	0	0	0	0	0	0	0	0	0	0	0	403.0238953	0	0	0	0	0	0	0	0	0	0	0	0	0	0	0	0	0	0	0	110.3933334	0	0	0	0	0	0	0	60.9684906	0	0	0	54.8188324	81.99868774	169.865097	0	0	0	0	0	0	0	0	0	0	0	0	0	0	0	164.2063141	0	46.13232422	0	306.937561	0	0	0	0	0	258.3500671	69.45645905	0	0	0	0	145.2355499	0	0	0	0	0	0	0	0	0	0	0	0	0	0	0	0	0	0	0	0	0	0	0	0	0	0	91.03071594	0	0	0	0	0	0	175.3541107	0	0	0	0	0	0	88.02632141	0	32.02168274	0	0	0	0	0	0	0	0	0	0	0	0	0	0	0	0	0	0	0	0	0	0	52.12733841
n	624.02686	225.4631119	0	0	297.1973877	0	0	0	114.2689972	70.44757843	0	0	0	0	133.3981628	60.78090286	0	0	0	0	0	0	0	0	93.81082153	0	0	0	0	0	0	0	0	0	0	0	0	0	0	0	0	0	0	0	0	0	0	0	37.63251877	61.05938721	0	0	0	0	0	98.25430298	0	0	127.7800217	0	0	0	0	0	0	0	0	591.9345703	0	0	0	0	0	0	0	0	24.20140457	118.0876617	0	0	0	0	0	0	0	0	0	0	0	0	0	0	0	257.2832336	0	0	0	0	0	0	0	0	0	0	66.57673645	0	0	0	0	0	0	0	0	0	251.0451508	0	0	0	0	0	0	0	0	0	147.0877075	0	0	0	0	0	0	30.80617714	0	0	0	0	0	45.65136719	0	0	0	0	0	0	0	0	0	0	0	0	0	0	0	0	0	0	0	0	0	0	0	0	0	47.19999313	33.70847321	0	0	0	0	0	0	0	0	0	0	0	0	0	0	0	0	0	0	0	0	0	0	0	0	0	0	0	0
n	624.04449	0	0	0	0	0	0	0	0	0	0	0	0	0	0	0	0	0	0	0	0	0	0	0	0	0	0	0	0	0	0	0	0	78.41654205	0	0	0	45.56399155	0	0	36.08570862	53.7446785	0	0	110.1722679	42.328022	60.29027557	33.35654831	63.28271484	0	0	0	0	0	0	77.38006592	98.34202194	0	0	43.16698456	58.67420959	0	0	74.29667664	84.87385178	86.71407318	137.794426	114.6656609	0	172.5824566	0	89.52315712	87.38034058	0	0	0	0	0	0	0	0	137.9419403	0	93.53149414	0	0	0	0	0	0	31.92310715	0	0	0	0	0	0	0	0	0	0	43.58431244	0	0	0	0	0	0	0	89.17494202	117.9434433	373.8896351	0	0	0	0	133.8676453	295.6750221	0	0	0	0	0	0	0	194.5966034	122.4361191	0	0	33.6437149	54.57808876	0	225.2778397	0	70.79452133	0	0	0	85.77460098	0	82.0261879	0	0	67.63606262	0	0	0	0	0	0	0	0	0	0	0	0	0	0	0	0	0	0	0	128.1626816	49.18868256	267.4103794	0	0	465.0410004	0	0	0	0	0	0	0	0	0	0	0	0	0	0	0	0	0	0	0	0	0	0	205.4542274	0
n	624.04938	131.6196289	0	0	0	76.3416214	0	0	0	0	0	0	0	0	0	0	0	0	0	0	0	0	0	94.70980835	0	0	0	0	0	0	0	0	0	0	0	175.9084473	0	0	211.4239235	0	0	0	0	0	0	0	0	0	0	0	121.0810394	0	0	0	0	0	0	0	0	0	0	0	0	0	0	0	0	0	0	0	0	186.7152634	0	0	0	0	0	0	0	0	0	0	0	0	0	0	0	0	0	0	0	0	0	0	0	0	0	0	0	0	0	0	0	0	0	0	0	0	0	149.6003571	0	162.5949402	0	0	0	0	0	0	0	0	0	0	0	0	0	0	0	0	0	0	0	0	0	0	128.003952	0	0	0	0	67.67523193	0	0	0	0	0	0	0	0	0	0	0	0	0	0	0	0	0	200.0623932	0	0	0	0	0	40.66476822	0	0	0	0	0	0	0	0	0	0	0	0	0	0	0	0	0	0	0	0	0	0	0	0	0	0	0	61.68487549	134.0362701
n	624.05841	0	252.6090393	0	81.29682159	0	0	0	0	0	0	0	0	0	78.45780945	0	0	0	0	0	0	0	0	80.49519348	0	0	75.63630676	0	22.51945496	0	71.15600586	0	0	0	0	0	0	57.53921127	0	0	0	0	0	0	0	0	0	0	0	0	0	0	0	0	0	0	0	0	0	0	0	0	0	0	0	0	0	0	0	0	0	0	0	0	352.9689331	0	0	90.20422363	0	0	0	0	0	0	0	0	191.6026154	0	0	215.7644348	0	0	0	0	0	0	0	0	0	0	0	0	0	0	0	0	0	0	0	0	0	0	0	0	0	0	0	0	0	0	0	149.514267	0	0	0	0	0	0	0	0	0	0	0	0	0	0	0	0	0	0	0	0	0	0	0	0	0	0	0	34.08821869	0	0	0	0	0	0	0	0	0	0	0	0	86.91446686	0	0	0	0	0	0	0	0	0	0	0	0	0	0	0	0	0	0	0	0	0	0	0	149.5210266	0	0	0	0	0	0
n	624.07129	0	0	0	0	0	0	0	0	0	0	0	0	0	0	65.34564972	123.5835114	0	0	0	0	0	0	0	0	0	40.20804596	0	21.19331932	0	0	0	0	0	0	0	0	0	0	0	0	0	0	0	230.894455	51.80237961	0	0	0	0	0	0	0	0	0	0	0	174.4694366	0	337.7553711	0	0	0	0	0	0	0	0	80.55347443	0	0	0	0	0	0	0	0	0	45.67638016	0	0	0	0	0	0	0	76.49577332	0	0	0	0	0	0	0	0	0	0	0	0	0	0	0	0	0	0	531.7180786	0	0	0	0	202.244339	0	0	0	0	0	0	48.59786987	0	0	0	0	0	103.2290955	0	412.3810425	0	0	0	0	0	0	0	0	0	0	526.8530273	0	0	0	107.154213	0	0	94.83309174	0	0	0	0	41.48082733	0	0	0	0	0	0	0	0	0	0	0	0	0	0	0	230.309082	0	0	0	0	0	0	0	0	0	0	0	0	0	28.6213131	0	28.61858177	0	125.5386581	0	0	0	0	0	200.144928	0	138.2414398	0	0
n	624.08282	0	0	41.03707123	0	119.052269	0	0	0	151.3964233	0	0	0	0	98.19747162	0	0	0	216.5504608	0	0	0	0	0	0	0	0	0	0	0	0	89.62272644	0	0	0	0	0	0	0	0	0	0	0	133.7785187	0	0	0	78.3674469	0	0	44.9420929	0	0	0	0	132.5372009	0	0	0	0	28.07602692	0	244.9962425	111.3057308	444.07024	102.2356873	173.6582451	0	0	51.56718063	0	0	0	0	0	0	0	0	0	0	0	0	0	0	0	0	0	0	0	0	0	37.90816498	123.0581741	0	0	33.24828339	0	0	0	0	0	0	0	0	0	43.57582855	0	0	0	0	0	0	0	0	0	95.92450714	74.23518372	27.17815781	0	105.0394135	215.654129	39.39592361	0	0	0	0	148.2320251	0	0	0	0	0	0	148.0688019	0	56.97893524	310.2629623	283.3693466	0	0	0	0	0	0	0	47.43236542	0	0	0	0	0	0	99.61186218	0	157.4054642	0	52.49203873	0	0	0	0	0	0	48.83076859	0	305.7841644	0	356.5227661	99.54881287	0	0	56.28752518	91.74855804	0	0	0	0	0	0	0	40.78827667	97.84660339	0	136.9193878	0	0	0	0	0	35.62910843	0	0	0
n	624.08966	144.7427979	0	0	0	0	241.5617065	0	0	0	65.76528931	0	0	0	0	0	0	55.80200577	0	51.66143417	55.82584381	0	0	0	0	0	0	0	0	0	0	0	0	0	0	0	0	78.04958344	0	0	0	0	0	0	0	0	0	0	0	101.777153	0	0	0	0	0	0	0	0	0	0	80.73416901	0	0	0	0	165.0837173	136.7663422	0	41.0937767	0	0	0	0	0	0	0	0	83.02171326	95.6084671	0	0	0	0	0	0	0	0	0	0	0	0	0	0	0	0	0	0	0	0	0	0	0	0	0	167.9766083	0	0	0	0	0	143.8092804	0	0	0	0	0	81.1187439	0	99.0763092	120.9428406	0	0	0	0	0	0	0	0	0	153.5755615	0	0	0	0	0	0	0	0	0	0	0	0	0	0	0	0	0	0	0	0	0	0	0	0	0	77.20331573	0	0	0	133.0102539	0	0	0	0	0	0	62.35894012	0	0	0	0	0	0	0	0	0	0	0	0	0	0	0	0	0	0	0	0	0	0	0	225.4828339	0	0
n	624.09674	0	0	0	0	0	252.9223175	0	0	0	37.90188217	0	0	0	0	0	0	0	0	0	0	0	101.0991211	0	0	0	0	0	0	0	0	0	0	0	0	0	113.1098022	45.18448639	0	52.57226181	0	0	112.0699501	0	149.0296173	133.875267	0	0	0	0	0	0	0	0	0	0	0	0	0	0	0	0	0	0	0	0	86.07051086	0	96.15686035	0	0	0	41.20817566	0	0	0	0	0	0	0	0	48.69237518	114.1237488	0	41.13908005	0	0	0	0	0	0	0	309.6427765	0	0	0	0	0	0	0	0	0	0	62.98435974	0	0	0	0	0	0	0	223.654892	0	0	201.1690941	0	0	0	178.8299713	142.2719574	0	0	0	0	0	0	0	0	0	0	0	0	0	0	0	0	0	253.5072784	0	0	0	0	123.1939697	0	0	107.7448196	56.79887772	76.46985626	0	0	0	0	124.6810417	0	47.83885574	0	120.6830482	0	0	0	58.94765091	0	45.54961777	0	0	0	120.9464874	0	27.84663963	0	0	0	0	100.318779	0	44.06445694	47.7232132	0	81.16704559	123.2818146	0	0	63.87968254	101.9836273	54.54704666	0	39.12533569	54.72907639	0	86.48400879	0	25.20381355	0
n	624.10938	0	264.7740784	0	0	0	0	102.8386459	0	242.8131332	82.06422424	0	327.5560684	0	0	191.7212524	0	161.3567886	0	0	54.38892365	0	0	74.08727264	0	0	0	68.6879425	0	0	25.82541656	0	0	0	0	0	60.93193436	0	0	0	285.2089539	0	60.83223343	0	0	0	0	0	0	0	0	0	55.17391968	0	24.83921432	0	175.6705322	0	0	227.9074097	0	0	0	0	268.3748474	0	0	0	0	0	0	0	0	0	0	0	0	0	0	0	0	61.64900208	61.86016846	0	0	0	156.5373535	0	0	74.06723022	0	0	0	0	0	0	0	0	0	0	0	0	0	44.36629868	0	0	0	0	0	0	0	0	0	0	0	0	196.2326202	0	0	0	255.6573944	0	0	0	0	0	0	0	0	0	0	0	0	0	0	0	0	0	0	0	0	0	0	0	0	51.05438232	44.66403198	0	0	0	0	0	49.40295792	0	0	0	0	0	0	0	82.57150269	80.17344666	0	0	0	0	0	0	0	0	0	0	0	0	0	44.63559723	0	0	0	28.04989052	0	183.4887848	0	0	0	58.1752739	173.6471481	0	0	0	0	0	0
n	624.11591	0	333.1029968	0	0	71.15290833	0	0	0	0	0	65.97802734	0	0	0	86.38928223	0	0	0	0	0	0	0	0	0	0	0	57.35967255	0	0	0	0	0	0	0	0	0	84.95610046	0	0	0	0	0	174.5563507	0	0	0	0	0	0	0	0	0	0	0	0	196.3484344	0	0	0	0	0	0	0	0	0	0	0	0	0	0	185.6953773	0	0	0	0	0	0	100.155571	0	0	0	0	64.20133209	0	0	0	0	0	0	0	0	0	0	0	0	0	92.1526413	0	0	44.01205826	0	0	0	0	0	0	0	0	0	0	0	0	0	0	0	0	53.11337662	0	0	0	0	0	0	0	0	83.40059662	0	0	0	0	0	0	0	0	0	0	0	0	0	0	0	0	0	0	0	0	40.54567337	68.34838867	0	0	54.1453743	0	73.79808044	0	0	0	0	39.55662537	0	0	0	0	0	0	0	170.4818726	0	0	0	43.61267853	0	0	0	0	60.33440399	0	0	0	0	0	0	0	0	0	0	0	0	0	0	0	0	0
n	624.13226	0	0	133.6478729	0	69.41903687	0	0	0	0	0	0	0	0	0	0	0	0	0	0	0	79.92328644	138.4605713	0	0	65.37033844	250.4619217	107.0775833	0	67.41998291	91.64614868	0	53.35504532	58.59266663	0	0	0	0	0	0	180.6710968	0	0	99.84519196	0	46.54701614	0	0	0	103.162796	49.01063919	0	231.7221298	0	0	0	124.5867081	0	0	0	0	0	0	0	0	0	0	0	0	77.2822876	82.93992615	0	0	55.62823486	0	0	77.59996033	77.99217224	50.28881836	35.04649353	183.1306763	0	0	0	0	0	0	0	0	0	0	0	0	0	0	37.38107681	0	0	0	0	0	0	0	0	78.19029236	0	0	46.61148071	0	0	0	0	0	195.778717	431.3672943	0	0	0	0	121.6632271	0	126.0468597	137.9799004	0	0	0	0	0	0	0	128.0052948	0	0	0	247.231308	0	362.1285706	0	0	0	0	0	0	69.12180328	33.20964432	0	0	0	0	65.78462219	0	57.1607933	0	0	138.2903061	0	0	0	0	0	0	0	0	0	0	190.2285004	0	0	0	0	0	42.1271019	0	38.79362106	51.73308182	0	0	104.3950882	85.13882828	0	0	91.73975372	0	0	0	0	179.399353	0	0	0	0	0	0
n	624.13892	0	0	0	0	0	0	0	0	0	0	0	51.08135223	0	99.71110535	0	0	0	0	0	0	0	65.09966278	22.73056984	0	0	0	0	0	0	0	22.50557327	0	0	0	0	0	0	0	0	0	0	0	0	0	111.7561035	115.4187469	0	0	0	43.04827499	0	0	0	0	0	0	0	0	163.3677368	0	0	0	113.9082947	0	0	52.94990158	0	0	0	0	0	0	0	0	0	0	0	0	60.44468689	0	0	0	0	0	0	78.59797668	0	0	0	0	0	87.43937683	0	45.74671364	0	0	0	0	0	0	0	0	0	0	0	0	38.644207	0	0	0	0	0	0	83.09671021	0	0	0	0	0	0	0	0	0	0	0	0	128.4402466	0	0	0	0	0	0	0	0	0	313.2618713	0	0	44.42663956	0	73.22390747	0	0	0	0	40.98900986	0	0	0	0	0	0	0	0	89.04865265	0	0	0	0	0	0	0	0	0	0	157.174942	0	0	0	0	0	0	0	0	0	0	0	0	0	0	0	0	0	0	0	0	0	0	0	52.76298523	45.81866455
n	624.15186	0	0	0	0	0	0	63.70452118	0	0	0	25.76309013	23.31052017	0	0	101.3352203	50.8705368	0	0	0	0	64.01931763	0	0	0	0	0	0	159.1150665	0	0	0	0	0	0	0	0	65.825737	0	0	193.3278046	71.87614441	0	0	111.103096	0	0	0	0	0	0	41.04988861	0	0	0	0	0	0	0	0	0	0	208.5884247	0	0	0	0	0	0	0	0	0	0	0	0	120.5568275	0	0	0	0	0	204.3525085	0	0	0	0	0	0	0	68.1034317	106.5404968	60.09961319	109.7545853	0	0	0	0	0	24.14375687	0	0	0	0	0	0	0	59.44629669	45.24994659	0	0	113.4610138	0	0	0	0	0	0	0	85.61816406	0	0	0	0	0	56.23524475	114.2339554	0	0	0	0	0	0	0	0	0	0	0	0	0	0	103.4690552	0	0	522.3953857	0	0	0	0	0	0	0	0	0	0	0	0	0	0	0	0	0	0	0	0	0	0	0	0	145.9432983	0	0	0	0	0	0	0	0	76.18389893	0	0	0	0	0	127.9629364	0	0	0	0	0	0	0	0	0
n	624.16071	0	0	0	0	0	0	0	48.43384552	0	0	0	0	0	0	97.85012054	172.8726501	66.38515472	0	0	0	0	0	0	0	0	0	0	0	0	0	0	0	0	0	0	0	0	0	0	0	0	0	0	0	0	0	149.6030045	0	0	0	0	0	0	0	0	0	0	0	0	0	0	0	0	0	69.49454498	0	0	0	0	0	0	0	0	0	0	0	95.19402313	0	0	0	98.59887695	0	0	0	0	184.0930176	0	0	0	0	62.03969193	0	0	0	0	0	0	0	0	0	0	0	0	0	0	0	0	0	0	0	70.53905487	0	0	87.27500916	0	0	0	0	0	99.59896088	0	0	0	118.3889618	0	0	0	228.4377899	0	0	0	0	0	0	0	589.6778564	0	0	0	0	0	0	0	0	0	0	0	0	0	0	0	0	0	0	0	68.29286194	0	0	0	0	0	0	0	0	0	0	0	0	0	0	0	0	0	0	0	0	0	0	0	0	0	0	0	0	0	0	0	115.1681442	73.08782959	161.0628815	0	0
n	624.16541	0	0	0	0	0	0	0	0	0	71.74288177	0	0	0	0	87.42071533	0	0	0	0	0	55.45990753	0	0	0	0	0	0	0	37.20133591	0	0	0	0	0	72.77780151	0	0	0	0	0	0	0	0	0	0	0	0	0	64.2618103	148.6998901	0	0	72.0388031	97.03411865	0	0	0	0	0	0	0	0	0	0	0	116.7581787	0	0	0	0	0	0	0	71.92614746	0	0	53.26563263	0	74.31362152	0	0	0	0	0	0	0	0	0	0	0	0	152.6346588	0	411.4336624	0	0	0	0	0	0	0	30.33092308	0	0	0	0	102.3551407	0	57.26428223	0	0	37.08185577	0	0	0	0	0	0	0	117.8814621	0	0	0	83.38391876	0	0	0	0	0	0	0	0	0	0	0	803.658783	569.4683228	0	0	0	0	0	0	0	0	0	0	0	0	0	0	0	0	0	0	0	0	0	0	0	0	0	0	0	0	27.30454826	0	0	0	0	40.61243439	0	0	0	32.9038353	0	0	0	0	0	0	0	0	0	0	0	0	0	0	82.85958099	0	0
n	624.17578	0	220.3581696	0	0	0	0	0	0	0	49.44618225	37.0796814	0	0	55.79951859	55.57044983	0	60.06655502	0	83.20690918	0	65.78120422	0	0	0	0	0	0	0	0	0	0	0	0	0	0	31.55677414	0	0	0	0	0	77.12798309	0	201.865097	0	0	0	0	0	0	0	0	0	0	0	0	0	0	0	0	0	0	0	429.5874329	0	0	0	0	0	0	0	0	0	0	0	0	0	0	0	0	0	0	0	0	0	0	0	0	0	0	0	0	0	0	0	0	0	0	0	36.1753273	86.01813507	0	0	0	0	0	0	0	0	0	273.1856079	0	0	0	0	0	186.1399841	0	0	0	0	99.05538177	0	0	0	0	0	0	0	0	69.89325714	0	0	0	0	0	0	0	0	0	0	99.57420349	0	0	0	0	0	0	0	0	0	76.21891785	0	0	0	0	0	292.0341797	178.3774567	0	0	0	0	0	0	0	0	0	0	0	0	0	0	0	0	0	0	0	0	0	91.91051483	0	0	0	0	0	0	0	109.291153	0	0	50.45562363
n	624.19336	0	207.9929047	0	0	0	0	0	0	0	0	39.87773895	0	0	68.61089325	113.4299011	0	46.01512909	0	0	0	0	0	0	0	0	0	0	0	0	0	70.36462402	0	0	0	0	0	0	0	0	0	0	0	0	0	23.67099953	0	339.0977783	0	0	0	0	0	0	0	0	0	0	0	0	0	0	0	0	0	0	0	0	0	0	0	52.03026199	0	0	102.9047089	0	0	0	0	0	0	0	0	0	0	0	0	0	0	0	0	0	0	0	242.8035126	0	0	0	0	0	0	0	0	0	0	0	0	176.3903656	0	71.76184082	0	0	0	0	0	0	224.8829498	424.5492859	0	88.75786591	0	0	0	0	0	0	0	0	53.4940567	0	0	0	0	0	0	0	0	0	0	0	0	30.54545975	59.30773544	0	0	0	0	0	0	0	0	72.61266327	0	0	95.59905243	0	0	0	0	132.7207794	0	0	0	0	77.03967285	219.946106	0	0	121.0651321	0	0	0	0	0	0	0	0	0	0	54.83179855	0	0	0	0	0	0	0	0	0	0	41.16403198	0	0
n	624.19843	0	0	0	0	0	0	29.73623657	0	0	70.45069122	0	0	0	204.4943848	0	0	0	0	196.9707947	0	0	0	0	0	85.83713531	0	0	0	0	0	0	0	52.59443665	0	0	0	163.3374786	0	0	0	0	0	0	0	0	0	0	0	0	105.9038544	0	0	0	0	0	0	0	0	0	0	0	0	0	0	74.72042847	0	0	0	63.74774933	0	0	0	0	0	0	82.47699738	0	0	0	0	0	0	0	0	148.3663025	0	0	0	0	0	0	0	0	0	0	0	0	0	0	0	0	0	0	0	0	0	0	0	0	0	269.0582886	0	0	0	0	0	198.5883484	0	0	74.93980408	0	0	0	0	302.8879089	0	0	55.19842911	0	0	0	0	0	0	0	0	243.4075623	0	0	0	0	35.26735687	84.52072144	0	0	0	91.73220825	0	0	47.98255157	0	124.6694412	0	0	0	0	0	0	0	0	0	0	0	81.29981232	0	0	0	0	0	0	0	0	0	0	0	0	0	0	0	0	0	0	0	0	0	0	0	0	0	0	0	0
n	624.21484	0	0	0	318.0874634	0	0	32.92483902	0	55.80781555	0	0	50.81519318	118.4814148	0	53.07226944	0	73.09307861	0	0	0	95.5908432	0	0	0	0	0	0	73.27967834	0	0	0	0	0	0	0	0	106.5563889	0	0	107.8766327	121.959053	0	0	0	0	116.9256363	0	0	0	36.81544876	0	0	0	0	0	0	0	0	0	0	0	0	0	0	0	0	0	85.74589539	0	0	0	0	41.98945236	0	0	0	0	0	0	0	0	0	0	0	0	0	0	0	0	0	0	0	0	0	42.23658752	0	0	0	0	42.64622879	0	0	0	0	0	0	0	0	0	0	161.1116333	0	0	0	0	0	0	0	0	0	0	0	0	0	0	0	0	124.8312378	0	0	0	0	0	0	0	0	0	0	0	0	305.4643555	78.37905121	0	0	0	0	0	0	0	0	0	0	0	0	0	0	0	96.06584167	0	0	0	98.05819702	0	194.9604187	0	0	0	251.5403595	0	0	0	0	0	0	0	0	0	43.90621948	0	0	0	0	0	0	0	0	176.1556244	0	0	0	0	0
n	624.22113	288.425293	450.6117859	0	476.222847	0	332.2745743	0	284.3750534	0	66.284729	0	144.2727604	0	657.7886276	63.56603622	0	70.1650238	81.02007294	0	158.2789612	65.71670532	0	0	215.9098892	0	0	0	0	0	0	41.48565674	0	0	0	0	0	0	0	0	0	0	0	0	141.4475708	0	0	0	0	0	0	0	0	0	0	0	0	0	0	0	404.9479828	0	0	0	0	0	0	0	0	0	0	0	0	51.94645882	0	0	0	0	65.3895874	0	0	0	0	0	0	0	0	42.95053864	0	0	0	0	0	0	0	0	0	0	0	0	0	61.17621613	0	0	0	0	0	91.95333099	0	0	0	0	0	110.3104172	199.4517822	0	165.287735	0	0	112.8199959	58.3686409	0	0	0	0	0	0	0	0	0	0	0	0	0	0	0	0	0	0	0	0	0	0	0	185.407608	0	0	0	0	0	0	0	0	0	0	0	0	0	0	0	0	0	0	0	0	0	0	259.4768372	0	0	0	0	0	0	0	0	0	68.75383759	0	0	0	0	0	0	0	0	88.13677979	0	0	0	115.3425522	0	0
n	624.23236	0	301.2014771	0	0	0	0	0	0	0	0	0	0	0	0	0	0	0	0	0	0	0	0	0	0	0	0	0	0	0	0	75.15633392	0	38.79023361	0	0	0	0	0	0	56.74484253	0	0	0	0	0	0	0	0	0	0	0	0	0	0	0	0	119.3905945	0	0	0	22.95753288	173.3609314	0	0	0	0	0	0	0	0	0	0	0	0	0	57.6554184	0	0	0	0	0	0	0	0	0	0	0	0	0	0	0	211.0692902	0	0	94.70834351	0	0	0	0	0	0	0	0	0	0	0	0	0	0	0	231.7604218	0	65.01927185	0	0	99.73900604	0	187.3851395	267.0070496	0	0	0	0	0	0	0	0	0	0	0	0	0	0	0	0	0	309.1152649	0	0	38.97814941	146.6058807	0	0	0	0	0	0	0	0	0	0	0	0	0	0	0	0	0	0	0	0	0	0	0	0	0	0	0	0	0	0	0	0	0	0	0	0	88.86112976	0	0	0	0	0	0	0	0	0	192.6237411	82.7390213	0	0	53.91996765
n	624.2359	0	608.517395	0	0	0	0	0	0	0	0	0	0	0	0	0	65.69688416	0	0	89.00630951	0	0	0	0	0	0	38.31022263	0	47.64252853	0	0	0	44.13736725	0	0	0	0	0	0	0	0	0	0	0	0	0	0	0	0	0	0	0	77.18671036	0	0	0	465.324585	0	0	0	0	63.21490669	0	0	0	0	0	0	0	0	21.99428368	0	0	0	45.89885712	117.0479584	0	0	0	0	0	0	0	0	0	0	0	0	85.14861298	59.1124649	88.71543884	0	0	0	0	0	0	0	0	0	0	0	0	0	0	0	0	0	0	0	103.9635086	0	0	0	0	0	0	298.0338287	0	223.887207	0	0	112.4789734	0	0	0	0	0	0	0	0	0	0	0	0	0	0	0	0	0	0	0	0	0	120.2751236	0	0	0	0	0	0	0	0	234.0606079	87.26317596	0	116.2634201	0	0	124.6599808	0	60.97226334	0	0	0	0	0	91.193573	0	0	0	0	0	0	0	0	0	0	0	0	101.1232452	0	0	0	0	246.7996521	0	0	0	67.63175201	192.4293518	0	0
n	624.25067	0	0	36.23110199	0	0	0	0	0	0	58.08971786	0	0	0	80.79308319	0	0	0	0	0	0	0	0	0	0	0	0	0	0	0	0	0	0	0	0	0	0	0	0	0	111.6819992	0	0	113.5921478	181.1343079	0	0	0	0	40.44799423	50.377285	0	0	0	0	0	0	0	0	0	0	0	0	0	0	0	93.22913361	0	110.3590469	0	0	0	0	0	0	0	0	0	0	0	0	147.5358429	0	0	0	0	0	0	0	0	0	0	0	78.0618515	68.23246765	0	0	26.65224075	0	0	0	0	0	0	0	150.3981476	0	0	0	0	0	0	0	0	0	120.7367935	0	435.0683594	0	0	32.60283279	0	0	0	86.2767334	0	0	125.8591995	0	0	0	0	61.5835762	0	0	0	0	0	0	52.59880066	0	0	0	0	0	0	0	0	0	0	0	0	0	0	0	47.13454819	0	0	0	90.20292664	0	0	128.856781	0	0	471.0148315	0	0	0	0	147.0035896	0	21.97332382	0	0	0	0	0	0	0	0	0	0	0	0	0	79.23016357	0	27.12140465	28.89064789	419.1197815	0	0
n	624.26111	0	0	0	0	0	0	0	0	159.6833038	0	0	74.61450958	0	0	0	0	0	78.4360199	77.64365387	0	0	119.251442	0	0	0	0	0	0	0	0	56.43566895	0	0	0	0	0	0	37.9526062	0	107.1425171	0	0	0	0	0	0	0	0	0	0	0	0	0	0	0	0	0	165.2460938	0	0	0	0	0	0	0	0	0	0	0	0	0	52.1053772	0	0	0	0	0	0	0	0	0	0	0	0	84.79315948	0	0	36.47926331	0	0	0	0	0	0	0	0	0	25.19260979	0	0	0	0	0	135.0144043	0	0	0	0	0	0	0	0	0	0	0	144.4319	0	0	0	0	51.08876038	56.71041107	0	0	0	0	0	0	0	0	0	0	0	0	0	444.2692947	0	0	0	0	0	81.10140228	0	0	0	0	0	58.8384819	0	0	164.0176392	0	0	0	0	0	0	0	0	0	0	0	0	0	0	0	292.3705597	0	0	0	0	0	0	0	0	0	42.2807045	0	0	0	0	0	0	100.254921	0	0	0	0	100.0085678	0	0	0
n	624.27234	0	0	54.89508438	0	0	0	62.98605347	0	65.88900757	0	0	0	0	0	239.2022705	0	0	0	108.918129	0	56.42329025	59.09687424	0	256.9312439	0	53.86695099	0	0	0	0	0	0	0	0	0	0	0	0	0	0	0	0	0	0	0	0	0	0	0	0	0	0	0	0	0	0	236.0019989	0	0	0	0	137.0213318	0	0	0	0	0	0	72.24958801	0	0	0	0	0	0	0	148.6034317	0	0	0	0	0	0	0	0	0	0	0	0	0	0	0	0	0	0	0	0	0	0	0	0	0	0	0	0	0	0	83.25996399	0	0	243.5695038	0	0	0	71.55574036	114.5781937	0	0	69.12734985	80.99378204	0	0	0	0	0	0	0	0	0	0	0	0	0	0	0	0	0	0	0	0	171.3983459	0	0	0	0	0	0	40.10113907	0	0	0	0	0	0	0	0	0	0	0	0	0	0	0	0	26.25700378	0	0	86.81803894	0	0	0	0	0	0	50.58879852	0	0	0	0	41.87327576	0	0	0	0	0	0	0	0	0	127.3141251	0	138.1536713
n	624.27618	0	0	0	0	0	0	0	0	0	0	0	0	0	0	0	0	62.88036346	0	0	0	0	0	0	0	0	0	0	0	0	0	0	0	0	0	0	0	0	0	0	0	0	35.79681396	0	0	0	0	0	83.33138275	68.84024048	0	0	0	0	0	76.5799942	0	0	0	0	0	0	0	0	73.8337326	0	0	0	0	0	0	0	0	0	0	0	0	0	0	0	0	0	0	0	0	0	0	0	0	0	0	0	0	0	0	0	0	0	0	0	0	0	0	0	0	0	0	0	0	91.25900269	0	181.0737762	0	0	0	0	0	0	0	0	104.1153946	0	0	0	0	0	0	147.4675446	0	0	0	90.2501297	0	85.91107941	0	29.92062759	0	0	0	81.28404999	0	0	0	0	0	0	0	0	0	0	0	0	0	0	0	0	61.6339798	0	0	0	0	0	0	0	0	0	0	0	90.36862946	0	0	0	92.61513519	0	0	0	0	0	0	0	0	0	0	0	0	0	0	0	104.5203171	128.2288666	0	0	0
n	624.29382	0	0	0	0	0	119.8831558	0	0	0	0	0	0	63.07485962	0	0	0	0	0	0	100.2379456	0	0	0	0	0	0	0	0	0	0	0	0	0	0	0	0	0	0	0	0	0	0	138.1851501	0	131.6758575	0	0	0	84.81815338	0	0	0	21.20039177	0	0	0	0	0	0	0	0	0	0	0	0	0	0	179.3176575	0	0	0	0	47.86808014	0	0	0	0	0	0	0	0	0	0	0	0	0	0	0	0	0	0	0	0	90.11270523	0	0	0	0	0	0	0	0	0	0	0	0	0	0	53.21153641	0	292.5515137	0	0	0	0	0	0	0	0	0	0	0	92.3586731	0	0	0	0	0	0	0	0	0	54.216362	0	0	0	0	0	0	0	93.60162354	0	0	0	0	0	0	98.14575958	0	0	0	0	0	0	0	0	0	0	0	0	0	180.8801575	0	0	102.0590897	0	0	92.62406921	19.36190605	0	0	0	0	0	0	0	0	0	0	0	0	0	0	0	0	0	0	0	0	0	206.0973663	44.19194412
n	624.30493	255.798645	0	0	0	0	0	0	0	0	86.44986725	0	0	0	0	0	84.76977539	57.74324799	0	0	0	0	0	0	0	0	0	26.70203781	572.0628357	0	0	0	30.91859818	0	0	52.00698853	0	46.65322113	0	103.8165894	0	96.80600739	0	0	0	0	123.273983	0	0	61.42723465	0	0	0	0	0	108.1591492	53.52116776	187.9219933	0	0	86.6067276	0	53.07001495	350.539465	0	0	0	0	0	107.5232544	0	0	0	0	0	0	0	116.2256165	98.9087944	0	46.27844238	283.2373657	0	0	0	0	0	52.02368546	74.72859955	0	0	131.4998322	0	133.7809753	0	61.26895142	0	49.38460541	0	75.9831543	0	0	25.25929642	0	67.58607674	179.0611267	0	0	38.63290024	45.23731995	82.75636292	0	0	96.59424591	0	80.4023819	251.7778702	0	49.05805206	148.6605988	48.35969162	0	0	0	0	69.54358673	0	0	0	0	0	0	0	135.6947899	0	0	0	0	0	0	0	0	0	0	82.7923584	71.76818085	0	0	78.48280334	0	0	48.83578873	0	0	70.9462204	0	0	129.4529724	0	79.85466003	0	0	362.8772583	0	0	0	0	0	266.8932495	34.65884781	0	0	0	0	0	160.6518173	0	47.08869934	0	0	0	0	0	0	0	0	0	0	0	0	301.490387	198.9524384	46.3682251
n	624.30933	0	0	71.76992798	0	0	0	0	180.2817841	98.15557861	0	136.7649574	0	0	0	105.6619034	139.7001076	74.38407898	136.5436249	0	0	0	438.1047211	29.55730629	0	76.74307632	0	134.9190483	974.182066	15.21708965	141.8693085	202.8942204	276.9649353	162.0303879	186.219759	398.6038189	129.1884804	222.8762779	314.3961639	998.2014084	963.7575111	476.2438393	366.2847519	618.2572708	715.2237244	392.2665024	1190.568577	1202.161568	211.0687561	61.33341599	255.7782593	25.42927361	66.16620636	0	170.9179268	692.8081284	969.4745712	578.2576294	1406.551506	814.9839706	1150.231472	37.37311554	0	214.3824997	654.3824806	0	557.1576233	642.8920937	700.608036	556.3151932	32.41776657	287.5555725	208.1186867	0	303.5238113	313.1368942	0	480.8900528	140.9726334	148.2977867	500.9822464	573.6971703	254.0041122	600.295517	253.5419998	603.1539307	517.9719162	144.0992432	56.0773735	131.7158203	92.07168961	319.7599678	490.690712	689.3758736	250.231205	212.1929893	696.3316994	38.95549011	68.86306	535.3227577	92.07210159	232.5105057	34.37109756	682.2663727	842.0829201	1946.231991	350.333107	305.6351204	370.5661736	508.2390327	1079.948982	90.58474731	179.1479797	685.8955727	332.8028297	103.8618774	507.1113815	233.4009476	759.9693718	637.9082794	242.8073654	182.1407242	438.8310814	168.194912	318.4740944	644.8518639	252.2602043	121.0447044	480.3248901	420.9821453	356.180336	398.5325451	27.00309372	345.8876114	0	41.56516647	2098.966293	730.9556389	29.99520874	77.30291367	371.1122246	120.568409	102.9129829	1799.594566	0	205.8975372	0	95.02181625	285.3593597	34.20788574	72.93481255	602.4995556	202.6346283	58.12520599	0	148.4212914	190.32798	641.967804	376.0863533	345.5790863	1666.037849	392.4624443	389.6865654	403.4700241	58.82522964	273.1139183	237.2715263	394.9846706	340.2210808	118.1039009	194.3461914	49.85359192	53.04134369	109.5119629	42.97688293	232.7978058	418.3612671	113.0828056	218.7814713	393.6651611	253.7424583	588.8896942	0	253.5513992	373.0515366	648.6413574	99.44255829	464.1082993	212.2651291	130.2694244	394.1879959	125.4549675	212.7761345
n	624.3241	0	0	137.9139252	0	0	0	0	123.1417313	0	0	0	0	59.12415695	51.09951401	0	59.9379921	0	0	0	0	0	0	0	0	0	0	72.21835327	0	0	0	0	0	0	0	0	0	0	0	0	0	0	0	0	0	0	91.24767303	0	0	35.51069641	103.121666	0	0	0	0	0	0	217.2382965	0	0	0	0	0	0	0	0	0	0	0	0	0	0	0	0	102.7013474	123.7517548	50.88535309	0	0	0	0	0	0	0	0	0	0	0	0	0	0	0	112.3338242	0	0	0	0	0	0	0	70.43926239	0	0	0	0	0	0	0	0	0	0	0	0	0	0	0	0	0	0	0	0	0	0	0	0	0	0	146.8347473	0	0	0	72.60262299	0	0	0	0	0	0	0	0	106.606842	0	0	0	0	0	44.36082077	0	286.0015564	0	0	0	0	0	223.7043076	0	63.32326889	0	0	0	0	0	0	0	0	0	0	308.457489	43.53973389	0	0	0	0	0	0	0	0	0	78.19969559	0	75.61961365	0	0	0	0	0	0	0	0	0	0	0	0
n	624.3299	0	502.7739563	0	0	0	0	0	0	0	0	0	0	0	152.3687134	66.62215424	0	0	0	66.74749756	0	58.36847687	0	0	0	0	51.69075775	0	0	0	0	0	0	0	0	0	0	0	0	0	0	0	111.5585327	103.1671906	0	0	0	0	0	35.17103958	0	0	0	0	0	0	0	381.7209778	0	0	0	0	0	0	0	0	0	0	0	0	0	0	0	32.846241	0	0	0	0	74.6254425	0	0	0	0	0	341.440712	0	0	0	0	0	0	0	0	0	0	0	0	0	0	0	0	0	32.83517456	0	0	0	0	0	0	166.4369812	0	0	0	81.66632843	0	0	0	0	0	0	0	0	177.8795624	0	0	0	0	0	238.6485748	0	0	0	0	0	0	0	0	0	0	25.09117889	0	0	0	0	0	25.37478447	0	0	0	0	0	98.36087036	0	0	0	0	0	0	0	0	0	0	0	0	0	0	0	0	0	0	0	45.58398056	0	32.06958771	0	0	0	0	0	0	68.60466576	0	0	154.7663574	0	62.36463165	0	0	0	0	0	0	0
n	624.33514	0	0	0	0	0	0	400.6104355	136.4561005	0	358.6624451	0	99.30301666	207.0204201	290.4316559	0	379.2038498	0	0	59.52696609	0	0	0	0	0	0	0	0	0	0	0	35.47257614	0	0	0	0	0	0	0	0	0	0	0	0	0	0	0	0	0	57.05784607	0	0	0	0	0	0	0	0	0	0	0	0	0	238.6804657	0	0	0	0	85.17433167	0	0	0	0	0	0	0	0	112.8871269	160.5085754	0	136.1082458	0	89.84129333	0	0	0	0	0	0	0	0	0	0	0	0	0	108.1721954	0	0	0	0	0	0	0	0	0	0	0	0	0	199.1709595	0	0	0	0	0	0	0	0	0	42.42196655	0	0	0	88.15207672	86.19342041	0	0	0	0	0	0	0	0	0	0	0	0	0	0	0	225.4243927	0	0	85.56026459	80.7908287	0	0	0	0	0	0	95.45766449	0	86.29944611	0	0	0	0	0	0	0	0	238.8542938	0	230.5453796	0	0	0	0	0	0	0	0	0	0	0	0	0	0	0	0	0	0	126.5611343	0	0	0	0	0	0	48.4121666	0
n	624.35339	0	0	0	0	0	0	0	0	0	38.14040375	0	0	0	0	0	0	0	0	93.27021027	0	0	0	121.2626877	0	0	0	0	203.2233887	0	0	0	47.66553879	0	34.46233749	0	0	0	0	0	0	0	0	0	0	0	0	0	0	0	0	0	0	0	0	0	0	0	0	0	0	0	0	0	0	293.7246094	0	34.71419907	0	0	0	0	0	26.66108894	0	0	0	0	0	0	0	0	0	0	0	0	0	0	0	0	0	0	0	0	0	0	0	0	0	0	0	0	0	0	0	0	0	0	34.89914322	303.8665619	0	0	0	0	0	0	0	0	0	0	0	0	0	0	0	195.1464233	120.3744431	0	0	0	0	0	0	0	71.03329468	0	97.99989319	0	0	0	0	0	0	0	0	0	0	0	0	0	0	0	0	0	0	63.29616928	0	0	0	0	0	0	0	0	0	0	0	0	0	0	0	0	0	0	0	0	0	0	0	0	0	0	0	0	0	0	0	0	0	0	0	0	0
n	624.36469	0	0	0	193.796051	0	0	86.13118744	0	0	64.22266388	0	0	0	0	116.4643707	89.03475189	97.48665619	70.17250824	0	0	0	122.6201172	0	83.30735779	0	0	0	0	0	0	0	0	0	0	0	0	119.5718536	0	0	0	0	0	0	0	0	0	0	0	0	0	0	0	0	0	0	0	0	0	0	0	0	0	0	0	0	0	0	131.1186523	0	0	0	0	0	0	0	0	0	0	0	0	0	0	0	0	0	79.28991699	0	0	0	186.9638977	0	0	0	0	0	0	0	0	0	0	0	0	0	0	0	0	0	0	0	0	0	0	0	0	0	0	0	142.4625702	0	0	0	0	0	0	0	69.15512085	0	0	0	0	0	0	0	0	0	0	0	0	0	0	0	39.9706192	0	0	0	0	0	0	0	0	0	151.0216064	0	0	73.39192963	0	0	0	0	0	0	0	0	0	0	0	0	0	0	0	0	0	67.78843689	0	0	0	0	0	0	38.98437881	0	0	0	0	0	0	0	0	0	0	0	0
n	624.37097	0	0	0	0	0	0	0	0	0	0	45.63801193	0	0	78.86461639	0	0	0	0	93.91231537	0	0	0	0	0	0	0	0	0	0	0	0	0	0	0	0	0	0	223.6923676	0	0	55.79245377	0	0	103.3576736	0	0	0	0	0	0	0	0	0	0	0	0	0	0	0	0	0	462.3483124	0	209.6416626	0	0	45.47615433	0	0	0	95.11095428	0	0	0	0	0	0	0	0	0	0	0	0	0	161.839386	0	0	47.79043198	0	170.9298096	0	0	120.6131668	0	0	0	0	0	0	22.51680946	0	0	78.61821747	0	0	0	0	0	0	161.0524597	0	0	0	0	0	0	0	0	0	179.4959412	0	0	0	0	0	0	44.46443176	0	0	0	0	199.3629761	0	0	0	0	0	0	0	0	0	0	0	0	0	0	0	0	0	0	0	0	0	0	36.05305481	0	0	0	0	0	0	0	258.3814392	0	0	0	0	0	0	0	0	35.40568161	0	0	0	0	0	93.21939087	0	0	0	0	0	0	0	0	68.2313385	0	0	73.485672	92.93812561	0
n	624.37732	0	0	70.56352234	0	0	0	0	0	0	0	61.97344208	0	0	132.3123474	0	97.88915634	0	0	0	0	0	136.2651215	0	0	0	0	26.17310143	0	0	0	0	0	0	0	0	0	0	65.89212799	109.6893616	65.59500885	0	0	0	0	0	0	0	0	0	0	0	0	0	0	0	0	0	0	264.5619507	0	0	0	0	356.8710175	0	0	0	0	74.80596924	0	0	0	0	0	0	0	0	0	0	0	151.1958618	0	0	0	0	0	0	39.82002258	0	0	0	0	0	0	0	0	0	0	0	0	0	0	0	0	0	0	55.77968979	0	0	0	149.9396667	0	138.0639496	0	101.9028625	125.8132324	0	0	0	0	0	0	0	0	0	0	51.65994263	0	0	0	0	0	0	0	0	0	0	0	0	64.70114899	0	41.36861038	0	0	0	0	0	0	0	0	0	109.3314362	78.4123764	0	0	0	0	0	0	0	0	0	0	0	0	0	217.8763428	0	0	0	0	0	0	0	0	0	0	0	0	0	0	0	0	80.28501129	0	0	0	0	0	0	0	0
n	624.39227	371.2023621	846.5348816	0	242.6521759	0	475.0033722	0	0	0	0	0	0	0	228.7269211	57.06171417	0	0	0	0	0	0	0	0	119.4170151	0	0	0	0	0	0	0	0	0	0	0	0	0	0	0	0	0	79.68630981	0	0	0	0	0	125.031662	0	0	0	0	0	0	0	0	0	0	0	0	0	0	183.2281494	0	0	0	0	0	0	0	0	0	0	53.70507813	0	0	0	0	0	0	0	0	0	0	0	0	0	0	0	55.31916046	0	102.4144821	0	0	0	0	0	0	0	0	0	98.2338028	0	0	0	0	0	0	0	0	240.3907623	66.51629639	0	0	0	0	0	0	0	0	0	0	0	0	0	0	0	0	0	0	0	0	0	0	0	0	0	0	0	0	0	125.7878456	0	0	0	0	0	0	0	0	0	0	0	0	0	0	0	0	0	0	0	0	0	0	0	0	0	0	0	0	0	0	0	0	0	0	0	69.06126404	0	0	0	0	0	48.50489807	0	0	0	0	77.73719025	0	0	0
n	624.39813	800.0825195	2747.068634	1950.343071	2324.666824	2268.431992	1582.162155	261.5430603	104.1192551	984.4868622	129.4557152	1973.746094	989.6596832	305.7324257	289.5870743	907.258194	459.8187256	215.5148468	619.3124771	42.24254608	421.1647797	0	999.9394379	0	0	914.4814987	1772.574364	1806.723328	17848.70459	734.9409637	1294.012821	586.2852669	1012.207993	806.5865288	922.3668709	1533.30386	773.8057861	825.8997841	815.4942856	1290.068726	1285.232311	1227.955078	721.5708008	661.112606	644.9316006	49.65108871	525.8017731	634.980854	1636.054604	1753.194687	1937.510506	1758.752357	1595.883942	1280.211731	1197.006969	13698.60999	10143.81552	7743.603821	5985.738754	10539.42072	7917.889725	483.0706711	5961.707214	3841.279213	3102.640739	2864.455307	2170.983353	1725.228683	1179.673851	1446.945965	352.4966621	905.6787453	1357.764225	26.95061684	1573.997597	2232.892578	334.4655609	1700.59182	828.2529221	995.3226089	2335.060875	2312.337021	1825.458313	3961.781433	1509.095909	747.1235847	1463.412228	403.3033752	196.3764343	259.5432281	363.2792168	441.0197449	58.7963295	612.4093704	224.0830402	108.496273	193.6702271	2493.410187	1983.171722	3001.546295	1710.3032	1997.368835	1370.815849	1165.532837	1670.442223	4127.264168	1112.112785	1475.331741	1415.914963	393.1022758	1622.561249	590.3710556	526.6301308	868.6146812	764.8789139	125.5786324	333.6620369	239.684761	0	923.3692169	37.58993912	648.8811378	1917.31044	2005.261456	1427.669289	5912.249695	1810.022133	934.1491928	2430.497246	3629.069496	2777.290932	2153.962585	1685.626762	167.4665756	288.1601372	183.7293549	5340.947525	5255.694603	797.158268	246.9820251	1157.033871	1052.48428	208.4465942	2018.394928	523.6738739	2773.313904	1785.061371	2275.057922	2582.67984	1153.782097	1552.722	1488.022606	1584.0513	1374.19838	918.1425247	1925.324913	1092.830849	713.1967316	1254.594913	984.1783104	1844.913773	1274.944931	1056.651558	1785.312187	389.6168556	765.589077	578.6494751	902.4292755	794.8566895	2012.465813	1855.14196	2077.943249	1295.448235	1488.919682	1846.843693	1891.702927	1799.068382	794.4192963	1464.163048	1470.345413	1286.856155	843.3302498	836.3023109	1011.640709	1023.199497	1087.346848	723.5177765	560.2288399	505.4240761	165.4135971	463.6353607	329.1613007	392.3960419
n	624.41473	0	0	0	0	0	0	0	0	61.45382309	71.47341919	0	0	0	0	0	0	0	0	160.4630547	0	0	0	0	87.07556152	0	0	0	0	0	0	0	0	0	0	0	0	0	0	0	141.2303162	0	0	0	0	0	0	0	0	0	0	0	0	0	0	0	0	0	0	0	0	49.17764664	0	0	0	0	0	0	0	0	0	0	0	0	0	0	250.8465576	0	0	0	0	0	0	0	0	0	0	0	0	0	0	0	0	0	132.8262482	0	0	0	0	0	0	0	0	0	0	0	0	0	0	0	510.9586182	0	0	0	0	0	0	436.1598816	0	0	0	0	0	0	0	0	0	0	0	0	0	0	0	0	0	0	0	0	184.2126312	0	0	0	0	0	0	0	0	0	0	0	0	0	0	0	0	0	0	0	60.264431	0	0	0	0	0	0	0	0	0	0	0	0	0	0	0	0	0	0	0	0	0	0	0	0	0	73.59981537	0	0	0	200.9925079	107.0396194	165.6988068	0	0
n	624.42273	0	0	0	0	0	0	0	0	0	0	0	0	0	108.0440521	264.6167297	160.8404846	0	0	49.11345291	142.3737488	0	0	0	0	39.53450012	0	0	0	0	0	0	0	0	0	0	0	64.79944611	0	63.40917206	0	58.19047165	0	0	0	0	0	0	0	0	0	0	0	0	0	0	92.38043213	0	0	103.070137	0	29.52095413	0	0	0	0	0	0	0	0	0	0	0	0	0	47.26501846	0	56.51980209	0	0	0	0	0	126.1120453	0	0	0	0	0	0	0	0	0	0	0	0	0	0	33.9431839	84.09252167	0	0	0	0	0	0	0	0	0	174.0161743	0	0	0	0	0	0	455.3852615	140.2864685	0	0	0	0	0	118.3302231	0	300.6434326	0	0	0	0	0	0	0	73.40196991	0	0	0	518.3069458	0	0	207.5332794	0	71.78283691	0	0	0	0	0	0	0	0	0	0	0	0	0	68.37980652	0	0	0	0	0	0	0	0	0	0	0	221.8602905	0	0	0	0	0	0	0	0	0	0	0	0	0	0	0	0	0	0	0	0	0	0	58.73274231	0
n	624.42938	0	0	110.1239014	0	0	0	0	0	0	0	0	0	0	88.73204803	0	0	0	0	0	0	74.26335907	0	0	0	0	66.94193268	106.5650024	0	0	82.95291901	0	0	0	0	0	0	0	0	0	0	0	0	0	0	92.85536957	0	0	0	0	0	0	0	0	0	547.3516846	0	0	0	0	0	0	0	0	0	0	0	58.78910828	0	0	0	0	0	0	0	0	0	0	0	0	0	0	0	0	0	0	0	0	145.8523254	0	0	0	0	0	0	0	0	0	31.4413414	0	0	0	0	0	0	0	0	0	0	0	0	0	0	0	0	0	0	0	0	0	68.47097778	0	0	0	71.67657471	295.6064453	0	0	0	0	0	0	0	0	0	0	449.3342438	572.256897	0	0	0	0	0	0	0	0	35.83757782	84.12846375	0	0	0	0	132.1909332	0	64.81394196	0	0	0	0	0	0	0	0	0	0	157.83078	0	0	0	0	0	0	0	0	0	0	0	0	0	30.04140091	0	0	0	0	0	0	104.0903091	0	59.12462234	96.53399658	0	0	0
n	624.44012	0	0	0	0	0	0	62.71727371	0	0	0	0	0	0	107.6624374	0	0	0	0	0	0	0	0	0	0	0	0	0	0	0	0	0	0	28.60842514	0	0	0	0	0	0	0	0	0	0	0	0	0	0	0	0	0	0	0	0	0	0	0	0	0	0	0	0	0	0	0	0	0	0	0	0	0	0	0	0	200.1682892	196.7287483	0	0	0	0	0	0	0	0	0	0	0	0	0	0	0	96.33466339	0	0	0	0	0	0	0	0	0	0	0	0	99.68109131	0	0	0	0	0	106.1811142	152.6850739	0	0	0	38.8719101	309.3002243	0	0	0	0	45.96873093	0	0	0	151.5673676	0	0	0	0	0	0	0	0	0	0	558.9316406	0	0	0	0	0	0	0	0	0	0	0	0	0	0	0	190.2967987	0	0	0	0	0	0	0	0	0	81.01389313	0	0	0	0	0	0	0	0	0	0	0	0	0	0	0	0	0	0	0	0	0	0	0	0	0	115.7152023	314.5064392	0	0	123.8246765
n	624.44623	91.48522949	0	0	0	0	0	0	0	73.17208862	0	0	0	0	0	0	0	83.92340851	0	86.87302399	123.719841	0	0	0	0	0	0	0	0	0	0	0	0	20.5431385	0	0	0	0	0	0	0	0	0	0	0	0	0	112.630867	0	0	0	0	0	0	0	0	0	0	0	353.6957092	0	0	108.3647003	0	0	0	0	0	0	0	0	0	0	0	150.250164	0	0	0	0	0	0	0	69.9681778	0	68.65438843	0	270.5090637	0	0	0	0	120.503624	0	0	0	131.9537811	0	0	0	0	23.09999275	0	0	0	0	0	0	0	0	0	0	154.9315033	0	0	0	0	0	0	253.7314148	119.1510239	0	0	0	0	0	0	0	0	0	54.34555054	0	0	0	0	0	0	0	0	0	0	0	0	0	0	77.75489807	0	0	0	0	0	0	0	210.7927551	0	202.6058273	0	0	0	0	0	0	0	0	0	0	0	0	0	0	0	0	0	0	0	0	0	0	0	0	0	0	0	0	0	0	0	0	0	208.6548157	0	0	0	0
n	624.46246	113.7709961	0	0	0	0	0	51.85988235	93.79645538	0	0	0	0	0	0	0	0	0	0	96.96694946	116.3553391	33.47450256	0	0	0	0	0	0	0	0	0	0	0	0	0	0	0	0	0	0	0	0	0	0	0	0	0	0	0	44.69113159	0	0	0	0	0	0	0	0	0	0	0	0	0	153.7257233	0	0	0	0	0	0	0	0	0	21.73973465	63.81966019	96.75572205	0	0	0	0	128.6398964	0	44.89448547	44.78047562	0	0	51.65510941	47.31293106	65.14894104	0	56.30158615	37.31342697	0	0	0	0	0	0	0	0	0	0	0	0	48.98789215	0	0	0	0	0	0	0	0	181.1676025	0	43.25931168	0	0	0	0	70.92424774	0	141.6144562	0	62.29262161	0	0	97.86746979	0	0	52.92144394	0	0	0	127.4139023	0	0	100.7212753	30.957901	0	0	27.90803146	0	319.9276085	0	0	0	0	50.37687302	0	0	0	0	0	0	0	0	122.3884964	0	0	0	0	0	0	0	96.11061859	0	0	0	0	0	100.5004349	0	0	0	0	0	0	0	0	0	0	0	0	63.20627975	0	0	0	0	64.22622681	0	0	0
n	624.46863	0	0	0	0	0	0	0	0	0	0	0	0	88.35337067	0	0	0	0	0	85.46734619	0	0	137.5717316	0	0	0	0	0	0	0	0	0	0	0	0	0	0	0	0	0	0	0	77.66265106	0	0	87.73819733	0	0	0	0	0	0	0	0	0	0	0	0	0	0	0	0	0	65.42690277	0	0	0	0	0	0	0	0	0	0	71.89663696	0	0	0	0	0	0	0	47.81631088	212.8420868	0	0	0	0	31.14456177	102.7523499	0	0	0	0	37.24732208	0	0	0	0	0	0	43.13426971	0	0	0	0	0	0	0	0	0	0	0	0	0	0	0	0	245.7375641	0	0	0	0	0	0	0	64.69972229	0	0	0	0	0	0	0	0	0	0	0	33.62371445	0	221.7435188	57.37584686	0	0	0	0	0	0	0	0	0	0	0	0	0	0	0	0	0	0	0	0	0	0	0	100.6702805	0	0	0	0	0	0	0	0	0	0	0	0	67.85494995	0	0	0	37.46693802	0	0	0	0	91.05841064	102.6271667	0	0	0	66.32897949
n	624.47595	0	0	0	0	0	0	0	0	0	0	0	0	0	47.46759796	99.88983917	0	0	106.3299713	90.09841156	0	0	148.9368896	0	92.06700897	45.29541016	0	0	0	0	0	0	0	0	0	0	0	246.438736	0	0	0	0	0	0	0	0	0	0	0	0	0	0	0	0	0	0	0	0	0	0	0	0	0	0	0	0	0	0	0	0	0	0	0	0	0	0	0	0	0	0	0	0	0	0	0	0	143.9107971	0	0	63.01577377	0	0	0	0	0	0	0	0	0	0	75.48664284	0	0	0	0	0	0	50.35848236	0	0	0	0	0	152.9324341	0	0	0	263.552887	0	0	0	42.70179367	0	0	0	0	158.6772919	0	0	0	0	0	0	0	0	49.21635056	617.6244354	0	0	0	55.89373398	0	0	0	0	0	0	28.36641121	0	0	0	77.19194794	0	0	97.28292084	0	0	60.46364975	0	81.55084229	0	0	0	0	69.30612946	0	0	0	0	0	0	0	0	0	0	0	0	0	0	0	0	86.58914185	0	0	0	0	0	0	71.97291565	0	0	0	0
n	624.49066	0	0	0	0	0	99.99053192	0	0	67.73387909	0	0	0	0	0	74.59192657	90.28102875	0	78.4985199	62.6333313	0	0	0	0	0	0	0	0	190.5333633	0	60.77850342	0	92.8758316	0	0	72.43076324	325.7134781	154.2503281	114.9582558	163.950489	330.3835144	327.0050392	303.0657349	172.1098785	306.0696373	234.3186131	344.278511	378.8755493	225.5337372	48.10085678	67.62230682	46.35053253	0	0	119.1942978	203.4702759	230.7578506	338.2368393	428.7049866	669.3222504	382.7246933	0	62.41647148	159.5163155	367.0967178	95.08563995	315.1820183	155.2556458	185.3971977	226.389986	178.3781471	322.5250092	357.8639908	0	364.0380898	0	77.30260468	48.29958344	105.5160446	210.7462158	492.465416	248.140995	574.5275383	423.5040398	476.4984589	228.1759567	351.5987358	374.4264107	138.320919	205.3030853	174.9578362	132.3093338	307.1633606	454.3592224	191.1939678	90.6612854	213.6005173	51.19578171	139.978157	183.390358	158.1616859	0	56.51057053	0	265.666748	802.1952667	0	172.5367317	54.11099625	137.0350533	312.3932533	203.9925385	60.83403778	279.5893021	243.5780144	118.8855896	168.5412788	316.5937767	121.5026207	97.88816071	89.4417038	0	267.1262283	338.0257607	32.21447754	404.6814346	266.368721	227.3446732	267.0710678	445.3923473	220.0790939	603.5459099	318.6955795	270.542511	464.0136833	120.0307465	0	0	376.0116806	47.95406723	355.8780441	377.5535583	388.4084511	174.5337296	221.997921	234.5293579	0	119.8442535	0	0	0	120.9058762	154.27005	0	0	136.536293	319.2046661	49.88742828	243.6797943	378.432312	667.6711426	177.4973526	181.2736282	131.4402046	246.5188332	213.0358582	239.9993553	377.777298	356.1750946	179.5074539	0	0	0	0	0	53.97029114	55.15230179	62.27016068	308.1197968	275.0398865	208.7958145	274.7412186	332.3197174	386.1566544	0	330.3488369	126.2665253	118.4112244	159.7861366	249.7704048	355.4995041	209.3097649	216.7218933
n	624.49615	0	0	0	0	0	0	0	63.69962311	0	0	0	0	0	0	123.6379471	196.6924591	0	0	0	0	0	0	0	74.99130249	0	66.61982727	0	0	0	37.76359558	0	0	0	0	0	0	0	57.79466629	0	0	58.84032059	184.6731033	80.50928497	108.7220764	71.05382538	0	0	0	0	0	0	0	0	0	0	0	0	0	0	327.2288513	0	0	0	0	0	0	0	0	0	0	90.41898346	0	0	0	0	0	0	0	0	0	0	0	0	0	0	0	0	0	0	0	0	0	0	0	0	0	0	0	0	52.51248169	34.91074753	0	0	137.7318726	0	0	0	0	0	0	215.2536926	0	0	0	68.23484802	0	0	0	0	0	0	0	0	0	0	0	0	0	0	0	0	40.56068802	0	0	0	0	0	0	0	0	0	0	0	0	0	0	0	0	0	0	0	0	0	0	0	0	0	0	0	0	0	0	178.8201447	0	0	0	158.8467712	155.2218933	0	0	0	0	0	0	0	0	0	0	0	44.68360138	0	0	0	0	0	0	0	222.9452133	0	0	0	0
n	624.51251	0	0	44.5838356	0	0	0	34.11971283	181.0008698	0	0	0	0	154.1392517	0	0	0	60.82893372	0	0	0	0	0	0	0	0	0	0	0	0	0	0	0	27.21231461	0	0	0	0	0	0	0	0	0	0	0	0	0	0	0	0	0	0	0	0	0	113.8835754	267.5126953	74.38279724	0	0	0	0	0	0	83.8522644	0	0	0	0	0	0	0	0	0	0	0	0	0	0	0	0	0	0	0	0	0	0	0	0	0	0	0	0	0	0	0	0	0	0	0	0	35.00294113	0	0	0	0	0	0	0	0	0	0	0	0	0	0	0	0	102.4806671	0	0	0	0	102.4693832	0	0	0	89.51028442	0	0	22.23248482	0	0	0	0	78.14215088	0	0	0	0	0	0	0	0	58.83159637	0	0	0	0	0	25.01224518	0	0	0	84.11964417	0	0	0	0	0	0	0	0	144.6507263	0	0	0	114.2764206	0	0	0	0	0	0	0	0	0	0	0	0	0	0	0	0	74.57611084	0	0	0	0	0	0	0	0
n	624.52234	0	0	51.8502121	0	0	0	0	0	61.75271988	0	0	56.48600769	0	0	0	169.8999405	0	0	0	0	0	77.84303284	0	113.3662949	0	0	0	0	57.00656509	65.92655182	0	71.60503387	0	0	92.48303986	168.6331253	0	0	0	0	0	0	0	0	46.69238281	57.10106277	0	0	70.60470581	144.9739952	42.54705429	0	103.528244	0	0	0	0	0	921.5177612	0	55.0689888	275.899292	0	0	0	0	0	0	0	0	0	0	40.04411316	39.57412338	0	0	0	182.6201248	111.0821266	0	0	51.96961212	0	61.14027023	0	0	0	0	0	0	0	0	0	0	0	0	0	0	0	70.82852936	36.59558868	0	76.04421234	0	0	0	0	0	54.18202591	168.8190002	0	129.2364082	0	0	0	0	416.6013489	0	0	0	0	0	0	0	0	49.12332535	0	287.1452942	0	0	0	0	0	57.08930969	0	0	0	0	0	0	0	0	0	73.64894867	94.33836365	0	60.77696228	0	0	0	0	158.4614182	0	0	193.0000916	223.248085	0	0	0	0	41.48801041	0	0	76.57493591	209.7617188	37.41334152	0	167.8041687	106.3081894	0	0	0	32.20322418	47.4744606	0	116.044754	33.11070633	0	49.31053162	0	0	0	0	0	0	0	0	0	0	0	0	0
n	624.53204	0	0	0	0	0	0	0	0	0	0	0	0	0	0	95.82138824	0	0	101.8259201	0	0	0	0	0	0	0	0	0	0	0	0	0	52.41101074	0	33.89160538	0	0	0	0	0	0	0	0	0	0	52.62439728	0	0	0	0	0	47.61619949	53.9283905	0	0	0	179.9621124	0	183.4156189	0	0	0	84.0433197	0	0	0	0	181.3433533	0	135.7178802	0	0	0	0	0	133.5148315	0	0	0	0	0	0	0	0	0	0	0	0	82.17854309	0	93.54030609	0	0	139.7898865	0	0	0	0	46.77662277	0	0	0	0	0	0	0	0	0	0	61.3947258	221.2099152	0	0	0	172.7744751	0	0	0	0	0	113.5242844	0	0	0	142.0633698	0	0	0	0	0	0	0	0	0	0	33.71508026	77.1804657	0	0	0	99.03320313	0	0	0	0	0	0	0	0	0	48.10311127	0	0	0	0	114.1797829	0	0	0	0	0	0	0	0	0	0	0	0	0	28.75507355	0	0	45.92499161	0	48.31384659	0	0	0	0	0	0	0	0	64.22668457	0	0	0	0	0	0	127.8160324	0	0
n	624.5426	11018.10146	6928.396729	4388.393829	5994.027802	3263.123428	5649.352844	15646.39981	14571.84619	5265.276505	16476.18622	5204.019394	10872.16074	9197.633369	8986.98708	5005.296799	10287.6839	6344.57666	6925.875839	15084.57092	5795.538548	4389.942738	6843.562637	6185.435303	7458.010056	10113.80446	6131.572998	6934.136114	0	11092.49443	6338.765068	5005.710472	2541.391045	3833.277946	4180.81958	1351.469147	1952.374451	923.6869202	1143.645355	396.8879318	199.3025742	42.11176682	365.8731689	497.5531197	253.8864841	257.1392899	0	28.57408333	0	5436.794418	3237.870972	2570.236511	4764.843925	3688.133316	3516.683182	0	176.7915192	0	0	0	0	3407.555542	0	0	0	0	0	241.8500061	559.7048492	0	206.9676666	51.40681839	0	5294.054932	495.8951797	5122.109245	945.3949661	1766.788738	1932.824493	1916.018486	69.72312164	500.3174133	0	0	299.9084148	612.0519867	0	431.094677	718.2738495	808.9473114	617.4359283	596.6220093	103.4623795	93.86471558	483.9604034	627.4124451	393.9736137	4864.005772	1551.185669	2379.981819	2921.91217	3969.19289	3158.610031	2988.211601	900.7887955	0	3951.481323	1702.846924	1465.942444	2017.062683	600.6750031	0	1620.473751	152.5284119	282.6417274	3065.47731	175.4711151	343.9091759	538.7395554	1079.464996	765.7309418	4860.017212	1840.388336	1039.213737	338.2113647	43.58365631	805.2799988	840.375	120.9141998	65.26110077	0	0	37.22950363	742.9539185	126.5169754	1026.466064	0	0	0	2495.617943	175.2873611	39.06411743	585.1842651	0	247.131012	2524.95055	3971.280901	2530.034492	3806.609024	4096.650269	3717.36174	2908.904072	2450.909157	4518.424797	4491.523834	3264.132927	3175.613998	1362.401299	208.313858	266.2574921	98.68183136	665.2267761	757.6891861	0	129.3611794	91.25717926	157.2828827	84.72167969	0	1959.678177	3785.530994	3812.558334	4256.702866	3118.592972	4189.124817	3195.157982	1627.007572	3687.768738	2172.270454	1721.659851	1954.149658	1390.802185	480.9413986	360.8532257	1046.120697	190.3625946	919.4396858	975.6989212	303.9300003	74.49711609	484.4376335	66.34588623	226.3626175
n	624.5451	0	0	0	0	0	0	0	61.7883873	135.7847443	0	0	0	85.15979004	0	67.06143951	171.0291138	1067.013947	0	0	0	92.39365387	0	1572.394005	0	745.5196075	0	32.58556366	0	383.4171906	0	43.98182297	0	0	431.3340454	0	0	0	0	0	89.68654633	397.6901703	193.4106827	338.4668579	0	101.7844086	33.72855377	271.894989	0	0	0	329.0457344	78.04450226	103.4999924	0	319.9690247	0	0	0	0	0	186.745863	0	0	0	0	30.93166161	0	54.36891174	195.1248589	49.91944885	71.48958015	301.8746643	382.8069496	0	0	0	0	0	0	183.8048706	0	514.3784561	0	0	0	107.9870338	37.71139526	133.8755341	69.87030029	85.35894775	337.9360352	330.133316	158.2528305	37.20096207	0	0	121.3393097	0	57.25080109	32.74521637	0	0	0	0	0	111.8825836	0	0	278.346344	94.384655	153.9217224	714.8649902	312.6624985	119.1207275	0	566.8988266	46.11758804	240.5774078	0	0	0	0	52.70898819	461.0926971	112.9484482	399.2256165	99.68276215	53.50563049	0	0	42.95678711	202.4807167	0	45.95437622	0	0	0	187.563488	0	0	34.15962219	118.9623413	0	144.8476944	0	0	0	0	640.0408154	0	79.40621948	0	0	0	0	0	0	400.6309891	0	0	311.9754257	0	0	0	0	353.8339767	95.7596302	33.10920715	0	0	0	0	86.93709564	140.1900826	0	0	0	0	0	0	0	0	0	916.0452499	142.3838043	0	0	150.3313866	56.21593094	161.7760773	0	61.57861328
n	624.5647	0	0	0	0	0	0	0	297.2592812	0	0	47.68738937	0	0	0	162.0428009	0	0	115.2722015	0	0	0	0	55.61623764	127.5996857	0	94.87769699	0	0	0	98.72016525	0	0	0	0	0	0	48.04401016	0	0	0	0	0	0	0	0	0	0	0	0	0	0	0	0	0	0	0	0	161.7015076	0	0	0	69.33055115	0	0	0	0	0	0	0	0	0	0	0	98.38517761	0	71.45489502	0	0	0	0	0	0	146.4934845	0	0	0	0	0	136.9403839	0	0	0	0	0	0	0	0	0	0	0	0	0	0	0	0	0	0	0	176.7091522	0	0	0	0	0	176.5279694	0	0	0	0	0	39.45895386	0	36.22761917	0	0	0	0	0	0	0	0	0	0	0	0	0	0	0	21.55840302	0	0	0	0	73.57971191	0	0	0	0	0	0	34.91236877	122.6378021	84.32933998	0	0	53.6580658	0	0	0	0	0	0	0	0	0	0	0	0	0	60.98567963	0	0	33.63466263	0	0	0	0	0	0	0	0	0	0	0	0	0	0	0	154.9572601	0	0	0
n	624.5658	0	0	0	0	0	0	422.3545456	58.4261055	0	801.7203827	0	32.51915359	0	54.56531143	0	428.2557755	0	0	559.8748932	0	0	0	85.04681015	85.72528839	107.3091736	0	70.02853394	0	48.28620529	77.47364044	39.73104477	0	0	0	0	0	0	0	0	0	0	0	0	0	0	0	117.8895874	0	58.22113037	0	0	0	0	33.72121048	0	0	0	0	0	0	26.32872009	0	0	129.0535889	140.3635101	0	0	146.2383575	0	0	0	0	0	0	0	0	0	0	0	0	0	0	0	0	0	534.5374298	0	0	0	0	0	0	0	0	0	0	0	0	0	0	0	0	0	0	0	0	0	0	112.7278671	0	321.0618286	0	0	89.12387085	0	0	0	191.7770691	0	80.77997589	0	377.1288452	0	0	0	0	0	0	0	0	0	0	0	0	0	0	0	0	0	0	0	0	0	0	0	0	0	0	0	0	31.10425186	0	0	0	0	0	0	97.10598755	0	0	0	0	0	0	0	0	0	0	0	0	0	0	0	0	0	0	0	0	0	0	0	0	0	0	0	0	0	0	0	0	0	0
n	624.57739	0	0	0	0	0	0	0	0	0	0	0	0	0	0	0	0	0	108.6981583	0	86.64388275	0	0	0	98.60921478	0	70.47512054	34.59727478	0	36.88873863	0	0	113.459877	0	0	0	0	0	0	0	0	0	67.07020569	0	0	0	0	0	0	0	44.59611893	0	0	26.3562336	25.82081413	0	0	0	0	0	0	0	0	0	0	0	0	0	0	0	0	0	0	0	0	57.049263	0	0	0	0	0	0	0	129.3188477	0	0	97.92887115	0	0	49.22437668	0	0	0	0	0	0	0	0	0	43.47053528	75.11439514	0	0	0	0	0	0	0	0	61.80541992	346.7194977	0	0	231.7796478	53.50554657	0	215.7071228	0	0	0	0	0	0	0	0	0	0	0	0	0	0	0	0	0	85.09529114	162.2989502	0	0	0	0	0	0	64.22250366	0	80.12190247	0	79.28172874	0	0	0	0	0	0	0	0	0	0	0	0	0	0	0	0	0	38.7136879	0	0	183.8041382	0	0	0	0	21.16804695	0	44.54618073	0	0	0	0	0	0	0	0	0	0	0	0	0	0	230.0546112	0	0	0
n	624.59198	0	0	281.6230011	127.2657852	0	0	471.7554436	323.8020401	469.2678757	335.1773987	625.591774	429.2566833	347.6179123	176.9558945	86.05122375	189.4038849	495.7865829	56.88099289	163.3822861	0	123.6867943	0	295.5293198	118.3441467	133.408596	127.505291	177.833271	49.83413696	294.7424498	171.0598412	88.38050842	65.0781498	60.03656006	40.03713608	0	53.808918	78.85147095	0	30.07639122	0	0	0	0	0	0	0	0	0	193.9710045	126.0638943	62.04101944	223.3475304	69.38627625	70.64370537	0	0	0	0	0	0	70.38173294	0	0	0	0	0	0	166.6734314	0	0	0	0	89.8439827	0	119.2349052	0	76.50782013	109.7610626	133.0338936	0	151.6170197	0	0	0	41.65276337	155.6199188	0	0	0	0	0	0	0	33.07756042	0	0	181.3243408	34.98787689	162.1180458	103.9120731	304.2446747	69.69108582	102.4439201	0	0	0	0	0	0	0	0	48.82014465	0	0	0	146.1334381	175.2868958	72.49656296	0	0	158.7115326	90.39053726	57.50516891	71.66047287	0	0	40.83718491	0	0	0	0	0	0	0	47.59556198	0	574.1380005	0	0	0	0	119.8080978	0	0	92.00445557	70.05211639	169.4577751	99.91643524	91.90434074	29.33370209	54.4382782	0	55.30163193	171.5935402	99.34252167	94.33898544	0	0	0	0	0	0	0	0	0	0	0	0	38.65579224	63.10694122	85.08636475	251.0152969	277.0368767	82.21192169	0	0	0	0	35.11479568	0	44.55846024	76.48469543	0	44.89637375	0	0	0	0	0	0	0	0
n	624.60266	0	0	0	116.8522644	0	0	0	0	0	81.26639175	0	25.5587635	107.122139	0	0	0	66.4549942	0	0	0	0	0	0	0	0	0	0	41.11104965	0	0	47.17637634	0	0	0	0	0	0	275.5587158	0	0	0	0	0	0	0	0	0	0	62.10458755	0	0	0	0	0	0	0	0	0	0	245.7401733	33.17443085	142.2241211	0	0	0	0	0	0	0	0	0	291.1510925	0	0	0	0	204.7166901	0	0	0	0	0	0	0	0	0	0	0	0	0	0	127.4187164	0	0	0	0	0	0	0	0	0	0	36.55841446	0	0	0	53.20697784	0	0	229.1120338	151.7413635	0	0	0	0	0	0	221.5367126	0	0	0	0	0	0	442.6924896	0	0	0	0	0	0	0	0	0	0	0	0	0	58.79319763	84.82407379	184.2447815	0	0	0	0	112.6861725	0	0	54.84557152	0	0	134.5558929	0	0	0	0	0	0	0	0	0	0	0	0	0	0	0	0	0	0	105.732029	0	0	0	0	0	0	0	0	0	0	0	0	118.823349	0	0	0	0	0	0	0	0
n	624.61261	0	0	0	85.97939301	0	0	0	0	0	0	0	0	133.2763824	0	0	0	0	0	0	0	119.1171417	0	0	0	29.00382042	0	0	0	0	0	0	0	63.89321899	0	0	0	0	0	0	83.72028351	0	0	0	0	0	213.9952545	0	0	0	0	0	0	0	0	0	0	0	0	0	0	22.59370422	0	0	0	0	95.70576477	0	0	0	0	0	0	0	0	0	0	134.8156738	0	0	0	0	0	0	0	0	158.9589233	0	0	0	0	0	0	0	0	0	0	0	0	0	0	0	0	0	0	155.3634644	0	0	0	0	316.3599243	0	0	0	154.9320526	0	0	0	0	94.46496582	101.5183105	0	0	0	0	0	0	128.5844727	0	0	0	0	0	0	0	92.88829803	0	0	0	0	193.0844574	155.4527283	0	0	0	0	0	0	0	83.30420685	0	0	0	0	77.03653717	0	93.29247284	0	0	0	0	0	0	0	0	0	0	0	310.3009338	0	0	0	0	0	39.99548721	0	0	0	0	0	0	82.56970215	0	0	0	0	0	0	0	225.038826	0	0	0
n	624.62469	0	0	154.3205872	93.91218567	0	0	0	0	0	0	0	0	0	0	96.67173004	49.08359909	0	47.20581436	0	0	84.83804321	0	0	0	0	62.07699585	0	0	0	0	0	164.6449585	0	0	0	0	0	0	0	0	0	0	0	0	0	0	334.5267029	0	0	0	0	0	0	0	0	0	0	0	0	0	0	456.440033	0	0	216.5306244	117.0720291	0	58.57483673	0	0	0	0	43.04072571	0	0	0	0	57.4616127	0	0	0	0	0	0	0	0	0	0	0	0	86.30588531	0	0	0	0	0	0	0	225.025528	0	0	0	231.0900421	0	0	0	0	0	0	0	242.984436	0	0	0	0	0	0	0	0	0	0	0	0	0	0	0	68.59469604	0	0	0	62.28629303	0	0	72.59764099	80.59603882	199.035614	0	0	0	0	0	0	0	0	0	42.15483475	0	0	0	0	0	0	0	0	0	0	0	0	0	0	0	0	0	0	0	0	0	0	0	0	0	0	0	0	0	79.24771881	0	0	0	0	0	0	0	0	0	0	67.24072266	230.0301361	0	136.65065	0	0
n	624.63318	0	0	192.9326668	0	168.6590538	0	104.2689323	0	150.735321	0	0	57.96871567	0	0	0	89.68335724	0	0	0	0	0	0	0	0	286.4813957	168.0572433	351.1239262	223.2607498	45.49586487	117.8496819	40.85882568	76.61314392	0	0	0	0	0	0	0	0	0	160.4711456	0	0	40.42692566	0	0	0	113.273922	137.2441406	101.6403656	36.64263153	136.4128132	139.1510048	0	0	0	0	0	0	0	0	0	81.04673004	0	0	0	167.0983391	0	0	0	0	26.5704155	0	68.99032593	80.7880249	146.4838867	0	0	0	0	0	0	0	0	0	0	0	0	0	0	0	0	0	0	0	221.6633911	0	174.5622292	104.4455872	150.406498	213.52738	0	0	0	0	0	0	101.9688416	117.1530533	123.1373138	112.8376427	390.8414154	149.6776161	79.78896332	0	0	0	0	0	53.40968323	0	90.19358826	163.97229	179.7593689	0	0	0	0	0	0	0	0	0	0	0	0	0	0	0	0	0	0	0	414.7339821	99.07180405	222.7682953	116.2349701	251.338068	182.1463165	0	0	0	0	0	77.73297119	0	0	59.28289032	0	0	0	0	0	0	0	0	0	277.0057487	37.26865768	179.4916267	140.7241611	335.7159081	166.2019615	0	0	0	0	0	0	0	0	0	0	126.5837631	0	0	0	0	142.7009277	0	0
n	624.64392	0	0	0	0	0	0	0	0	64.87425995	0	0	0	0	0	0	0	0	0	0	106.2975693	0	0	0	0	0	0	0	0	0	0	0	0	45.87918472	0	0	0	0	0	0	0	0	0	0	0	0	0	0	0	33.54699707	0	0	0	0	0	0	0	0	0	0	0	45.98045731	167.0399628	0	0	0	0	0	0	0	0	0	0	0	0	0	0	160.4212646	0	0	0	0	0	122.6431808	59.53393555	0	437.0095673	0	0	90.25061035	0	0	0	241.1868896	0	0	0	37.29508209	0	0	0	0	0	0	0	0	0	0	0	0	32.04668045	0	0	134.5163116	112.4694824	0	119.7030563	0	0	0	0	0	0	106.5025177	0	0	0	0	0	0	0	0	0	0	58.03622818	0	0	0	0	0	0	80.27364349	110.1063919	0	0	0	0	0	0	30.46122551	0	0	106.3277893	44.06964111	73.11361694	0	41.11600494	109.1345062	0	0	0	0	0	0	61.09133911	0	0	0	0	0	0	0	0	0	0	0	0	0	0	0	0	0	114.2038727	0	0	0	0	0	64.45368958	0	0	0	0
n	624.65015	0	0	0	100.9764938	0	0	0	0	0	0	0	0	0	159.8104095	0	0	0	104.6598129	0	0	0	0	0	0	0	84.12906647	0	0	0	0	0	0	0	0	46.78258514	0	0	166.5640717	0	0	0	0	0	0	0	0	0	0	0	0	0	0	0	0	0	0	0	0	0	0	0	0	0	0	0	0	0	0	0	25.73349762	232.7919159	0	0	168.3507843	0	0	0	144.9870911	0	62.00510025	110.9174118	167.1195068	0	0	185.7051239	0	0	91.96701813	0	0	0	0	0	0	0	0	0	0	0	0	0	36.33941269	0	0	0	0	0	0	91.38343811	0	0	0	0	0	0	0	0	0	293.5333786	0	0	0	0	0	0	0	154.2743683	0	76.931427	0	0	0	87.70606232	0	0	0	338.926178	0	0	0	0	0	0	0	0	0	0	0	0	0	0	0	0	0	0	0	0	0	0	0	0	0	0	0	0	0	284.7655029	0	0	0	0	0	0	0	0	51.32088852	0	0	0	0	0	65.66654205	0	0	0	86.34535217	0	0	0	0	183.5606842	0
n	624.65784	0	0	0	0	0	0	0	0	0	198.1363678	0	0	0	0	127.4966316	0	0	0	0	0	60.15234375	0	44.01739883	0	0	73.67665863	0	0	0	0	0	0	31.22300911	0	0	0	0	0	0	131.96698	0	0	0	107.6029053	0	0	0	0	0	0	0	0	0	0	0	0	0	0	0	542.5539551	0	0	0	0	81.47068024	0	0	0	0	0	67.51861572	0	0	0	0	0	95.3494339	0	0	0	0	0	0	124.9983826	0	0	0	0	0	52.21109009	78.36781311	0	0	0	0	0	0	0	0	0	0	36.90226364	0	0	0	0	0	0	0	173.0143585	0	0	0	138.2427521	0	336.748764	0	0	0	126.7913971	0	0	0	0	0	0	0	0	0	0	0	0	0	0	76.43002319	0	0	0	0	0	0	0	0	0	0	0	42.73353577	0	0	0	0	0	0	180.6041107	0	0	0	0	0	150.6000824	0	0	0	0	0	0	0	0	0	0	38.12792969	0	0	0	0	0	40.05921936	0	0	0	0	0	0	0	0	0	143.6081848	122.4858627	0	0	0	0
n	624.66528	0	0	0	0	0	0	0	0	0	0	0	0	0	77.90887451	0	95.30292511	0	0	0	0	0	0	42.68833923	0	0	0	156.43573	0	0	0	0	0	0	0	0	0	0	0	0	0	0	0	42.21556473	0	0	0	0	0	0	0	0	43.84553909	0	0	0	0	0	0	0	0	0	188.0158081	0	444.3540039	0	0	0	0	0	0	0	0	0	29.0793438	0	0	0	0	0	0	0	0	0	40.00565338	0	0	0	0	0	0	0	0	0	0	0	0	0	0	0	0	0	0	0	0	0	0	0	0	0	0	0	0	0	0	0	108.7977295	0	0	0	0	0	0	70.75054169	0	0	163.1230621	0	0	0	0	0	0	0	0	87.11375427	0	0	0	0	0	0	0	0	0	0	0	0	0	0	0	0	0	0	0	0	0	0	39.73296738	0	0	0	0	0	0	0	0	0	0	0	0	0	0	0	0	0	0	0	0	0	0	0	0	0	0	0	0	0	0	0	0	26.43805695	119.5604401
n	624.67999	0	0	0	0	0	0	118.538681	0	0	133.6423187	0	0	0	0	0	0	73.67575073	0	83.96013641	0	0	0	39.8599205	0	0	0	0	126.4844666	0	0	0	0	0	0	29.08164597	0	0	35.31362915	0	0	0	0	0	0	0	0	78.11167908	0	0	0	0	0	0	0	0	95.61067963	0	0	0	0	0	0	0	128.0933685	88.48116302	0	0	0	0	0	0	0	0	0	77.06252289	0	0	0	0	0	0	0	0	84.1075058	0	0	0	0	57.85891724	0	0	0	0	0	0	0	0	0	0	0	0	0	0	0	0	0	47.66578293	0	0	0	0	90.21372223	179.6165466	0	0	0	421.5757141	47.95855331	0	0	0	0	0	0	0	0	0	64.49523926	0	155.3027344	0	0	165.1531372	0	0	0	0	0	0	0	0	0	0	0	0	0	0	0	0	0	0	0	0	0	63.54872894	0	0	63.77079773	0	0	0	0	0	110.3830109	0	0	0	81.77539825	0	0	0	0	0	0	0	0	0	0	0	0	0	0	0	0	0	0	0	0	0	0	0	0
n	624.68573	0	0	0	0	0	0	0	0	111.2644424	0	0	25.72197723	0	0	0	0	59.11496735	0	28.95602417	0	0	0	0	0	0	0	41.0501976	0	0	0	0	30.01682663	0	0	0	0	0	0	0	0	0	0	0	0	0	0	0	0	0	0	0	0	0	0	0	0	0	0	0	0	0	0	0	0	0	0	0	0	0	0	0	0	0	0	0	0	53.22343063	0	0	0	0	0	88.70970917	0	0	0	48.16317368	46.67546082	0	0	0	0	0	0	0	0	0	19.99012184	0	45.00338745	0	0	0	0	0	0	0	0	0	0	0	0	0	83.92581177	214.0300064	0	0	0	68.62493896	122.882412	141.1389885	0	182.1400299	0	0	0	0	0	0	0	0	0	0	0	0	141.115921	105.3461304	0	0	0	0	0	0	0	0	0	0	0	0	0	0	0	0	111.505188	222.7743835	0	0	0	0	0	0	0	0	0	0	0	0	0	0	0	0	0	0	0	0	0	0	0	0	0	0	0	0	0	0	78.11064148	0	45.09835052	123.7525978	233.1598244	0	0
n	624.70038	0	0	0	0	0	0	84.62377548	0	0	0	0	23.89244461	83.11099243	150.8680267	0	0	0	0	0	0	87.86743164	0	0	115.0053711	0	0	0	0	0	0	0	0	0	0	0	0	0	0	0	194.3191071	0	0	0	0	27.42494011	0	0	0	0	42.89780807	0	0	0	0	0	0	0	0	0	0	37.39479065	0	0	206.5467987	44.89441681	0	191.252655	0	0	0	0	0	28.4642067	0	0	0	0	0	0	0	0	0	0	0	0	0	0	0	0	197.608963	0	0	135.3232422	0	0	0	0	0	0	0	0	0	0	0	0	0	0	0	0	0	0	0	0	73.39292145	0	0	0	0	0	0	0	0	0	0	408.7884369	103.2657928	0	0	0	0	0	0	0	176.425293	0	0	0	0	0	0	92.17228699	0	0	0	57.16328049	0	0	0	0	0	0	0	258.0646667	0	0	0	0	0	0	0	0	0	0	0	191.1699829	164.1938934	0	0	0	152.1629028	0	0	0	0	0	0	0	0	76.12478638	0	0	0	29.30305481	0	0	0	0	0	131.3957825	0	48.84570694	105.8897476
n	624.71295	0	0	102.5487137	0	0	0	23.14170265	0	75.1619873	50.3149147	0	0	0	0	0	121.5480499	0	94.1913147	0	56.14776611	58.82566071	0	0	0	99.16539001	200.0429764	0	0	0	0	133.0041656	21.39266014	0	114.7946854	0	128.2575188	159.461422	42.35198975	91.73164749	0	0	35.51447296	63.81509399	63.82968521	0	0	0	0	120.9638672	60.79439545	99.92798615	49.44916534	0	24.65527725	0	0	0	0	0	0	351.1888504	0	0	0	0	0	102.6754532	105.5456009	0	54.60478592	0	85.80331039	24.52593422	0	77.35803223	0	124.9112587	53.23275757	96.36759567	0	51.05986786	0	0	30.26673889	120.6912727	0	45.74140549	55.76873016	0	49.69371414	47.06634903	27.90839577	49.91075897	49.15365601	51.18778229	73.90452957	50.60462952	0	253.2827339	81.89198685	0	109.1837044	234.8842354	81.65351105	0	286.145752	128.2894821	114.288044	174.6304474	197.847229	0	179.8775482	245.9947777	31.28072166	145.6081161	0	333.9140015	43.31004715	76.36762238	0	174.907444	62.45526123	106.3318901	83.2954216	0	131.9630966	0	62.23742294	134.8182297	0	31.09893799	0	187.8178864	0	125.5297394	0	0	0	0	0	0	113.8275566	0	37.27497864	0	40.21651077	68.80451202	55.69942856	67.27893829	52.38572693	70.70497894	0	92.92097092	52.1821785	64.72032928	94.04206848	113.059639	31.98083687	181.0421486	0	143.0202293	181.9639702	0	0	0	107.3236732	172.6553192	0	0	140.2347221	48.15578461	118.2950058	0	173.0003204	172.1962128	92.49278259	72.32826996	56.31203079	67.49533844	74.4149704	0	47.45968628	130.7617722	61.77812958	0	91.91919708	115.2377892	50.42076492	86.58552551	0	0	44.94512939
n	624.71881	0	0	0	0	42.53036118	0	0	0	0	0	0	0	84.6550827	0	0	0	0	0	0	0	66.48648834	0	48.98277664	0	27.56471634	0	0	0	0	0	0	0	0	0	36.60746002	0	0	0	0	0	79.67936897	0	0	0	64.04901123	0	0	0	0	0	0	0	0	0	0	0	0	0	0	0	0	0	50.87397766	0	0	0	0	0	140.6182404	0	95.50699615	0	21.74112892	80.67718506	148.9267883	0	55.51406097	0	0	0	0	0	100.133606	0	0	0	0	0	0	0	53.46305466	57.94232178	0	0	0	0	0	0	43.58374023	0	0	0	82.5043869	0	0	0	0	0	0	0	0	0	180.0912628	0	0	122.015831	0	0	0	0	0	0	0	141.5015106	0	0	0	0	0	0	0	195.7201996	72.74938965	0	77.73500824	394.3910522	0	0	0	0	87.5499115	0	0	0	0	0	0	0	0	0	121.1495972	95.98434448	112.2772141	0	0	0	0	42.73819351	0	0	0	31.07676506	0	0	0	0	0	75.00209808	0	0	0	0	0	0	43.87381363	0	0	0	0	0	0	0	46.78839493	0	110.2274857	36.6658783	0	0	0	147.39151	0	133.9167633
n	624.73364	0	0	0	0	0	0	0	0	44.74837112	0	0	0	0	0	0	118.0221863	87.24140167	71.40675354	40.75370026	0	0	0	0	99.9611969	0	0	0	0	0	0	0	49.10784912	0	0	0	0	0	0	0	0	0	0	0	0	0	0	0	108.0458984	60.85048294	0	0	0	0	0	0	0	0	0	0	0	0	0	0	0	320.4273682	0	0	0	0	0	0	98.49249268	0	0	0	0	0	136.9964409	0	0	0	0	0	0	0	0	0	0	0	0	0	0	0	38.85120392	0	0	0	0	0	0	0	0	125.3784866	0	0	0	0	0	0	0	0	66.35327911	0	0	0	191.630127	0	0	0	68.7301178	54.13328934	0	0	0	243.6161804	0	0	0	0	0	0	0	0	0	0	0	0	0	0	0	92.25226593	0	0	0	0	0	0	0	0	0	50.45429611	0	0	0	0	61.33707428	0	27.27686119	0	0	0	0	0	246.0874786	0	86.56634521	0	110.0326385	0	0	0	0	0	0	0	0	26.90263939	0	0	0	0	0	0	0	0	107.2027893	0	0	0	146.9202728	0	0
n	624.74274	0	0	0	0	0	0	0	0	0	0	0	0	0	115.9839554	0	0	0	0	0	0	0	0	59.22018433	0	41.40990829	0	37.88226318	0	14.17566299	0	0	0	0	0	0	0	0	0	129.990036	0	0	118.7527161	0	0	0	0	0	0	0	0	0	0	0	0	0	0	0	0	0	0	0	0	0	0	0	0	0	0	0	0	0	0	0	0	0	0	0	0	0	0	0	0	0	0	0	0	0	0	0	0	0	0	0	0	0	0	0	0	0	0	0	0	0	0	0	0	0	0	0	0	0	64.39510345	0	101.8635788	65.89823914	65.24526978	0	0	0	0	0	0	84.33869934	90.98072052	0	0	0	0	0	0	0	0	56.13907242	0	0	0	0	0	0	0	0	0	0	0	0	0	0	0	0	0	0	0	0	0	0	0	0	0	0	86.42547607	0	40.87215805	0	0	0	0	0	0	17.04706573	184.6444931	0	0	0	0	0	0	25.10333252	0	0	0	0	56.85077667	0	0	0	0	0	0	0	0	0	0
n	624.75177	0	0	0	0	0	0	0	0	53.40734482	0	0	0	0	0	0	0	0	0	82.585392	0	0	189.0130463	0	0	0	74.37428284	0	0	0	0	0	0	0	0	0	0	0	0	0	0	0	64.86588287	101.1071854	0	0	0	102.7929077	0	0	0	0	0	0	37.70441818	0	0	0	0	0	0	0	0	0	0	0	0	0	0	0	65.84771729	0	0	0	0	0	0	44.35574341	0	0	0	0	91.63039398	0	0	0	0	0	0	0	0	0	85.36765289	0	40.44495773	0	0	0	0	0	0	0	0	0	0	0	0	0	0	0	0	0	0	145.855423	0	0	107.1871033	0	0	0	78.86981201	0	137.435257	0	106.9748077	0	0	0	0	0	0	0	0	0	0	0	99.72837067	0	0	0	0	0	0	0	0	0	0	0	0	19.51962471	0	0	221.8332672	0	0	0	0	0	0	0	0	33.59676743	0	0	116.0430145	0	0	0	0	0	0	0	0	0	0	0	0	0	0	0	0	125.8689461	30.36894608	0	0	0	0	0	112.1111832	0	0	0	0
n	624.76068	0	0	0	0	0	0	0	0	0	0	0	0	87.5752182	54.07438278	0	82.19799805	0	0	0	142.5512848	0	0	0	63.72508621	0	0	0	0	0	0	0	60.61562347	0	0	0	0	0	0	0	0	0	0	0	0	43.5159874	0	0	0	0	0	0	0	0	0	0	0	0	0	0	0	0	0	0	0	0	0	0	0	0	0	189.3891296	0	0	63.96495819	0	0	0	0	0	0	0	45.93756485	0	0	0	0	0	0	0	0	0	0	0	0	0	0	0	0	0	0	0	0	0	0	0	0	0	0	0	0	0	118.6538658	0	31.4193573	0	0	0	0	0	0	0	0	104.5335464	0	0	0	0	0	0	0	66.98444366	0	0	0	0	0	0	0	0	0	124.1925278	0	0	0	0	0	0	0	0	0	0	0	0	0	0	0	110.5725555	0	0	0	0	0	24.78191757	97.6277771	0	0	0	207.697319	0	0	0	0	0	0	0	0	0	0	0	0	51.03119278	0	0	0	0	0	0	0	35.80967331	0	0	64.2913208
n	624.77118	0	0	0	0	116.2341309	0	0	0	99.93544769	0	0	0	157.9970093	77.60943604	0	0	0	0	0	0	80.23108673	0	0	47.76163101	0	0	0	59.12445831	0	0	0	0	0	0	0	0	0	0	0	35.6973877	0	228.0002899	0	183.9569435	35.93029404	26.70143318	0	166.8839874	0	0	0	0	0	39.8868866	42.97859955	33.75906372	0	31.27070999	400.1300964	34.98937225	0	32.48604965	27.09436607	0	237.4862499	0	0	0	0	0	0	0	0	71.80331802	0	0	0	62.00513458	0	0	0	0	81.89648056	33.012146	0	0	0	0	0	52.09082794	34.78309631	0	0	0	0	27.63468361	0	0	0	0	0	48.09347153	119.0032196	0	516.8986359	0	0	135.538559	0	0	0	0	0	0	0	0	0	0	0	0	0	0	0	98.98822021	358.170269	142.9656982	0	32.60760498	35.71151352	58.52347565	130.0221882	38.24365997	0	0	0	0	44.50593567	0	60.93828201	0	0	0	34.05805969	0	43.14103699	0	0	132.8052063	0	0	0	116.3190231	0	0	0	0	60.44242096	0	0	0	0	0	0	28.3386898	0	0	0	125.6989746	0	0	0	0	0	0	0	0	36.30515671	0	0	0	44.72014236	0	0	0	132.4055939	265.2732239	137.4174042	0	0	0	142.2593689	0
n	624.78131	0	0	0	0	0	0	0	0	0	0	0	0	0	0	0	0	0	176.8667603	52.32508469	0	106.8093643	0	0	0	0	0	0	0	0	0	0	0	0	0	0	0	0	0	0	0	104.1801376	0	0	0	56.47674179	0	0	199.4133759	0	0	0	28.32468414	0	0	0	0	0	0	0	0	0	0	0	196.7700806	0	0	0	0	0	0	0	0	0	0	0	184.7576981	0	58.86326218	0	0	0	0	0	0	0	0	57.22060776	0	0	0	0	123.9801102	0	0	0	0	0	0	0	0	0	0	0	0	0	0	0	66.98608398	0	0	0	0	0	0	0	0	0	0	0	0	0	0	0	0	0	0	0	100.5781174	0	0	157.0149384	0	0	0	0	0	0	0	0	0	0	0	0	0	0	0	0	0	0	0	0	0	0	0	0	0	0	0	0	0	0	0	0	0	319.2763977	0	0	203.7323456	0	0	0	0	0	0	0	0	0	59.24946213	0	0	0	0	0	107.4440079	0	0	192.8824005	51.6096611	97.70030212	0	0	0
n	624.78833	0	0	0	0	0	0	84.6450119	0	0	0	0	0	0	0	0	0	0	130.4911499	199.3012466	0	0	0	0	63.45146561	0	0	36.80741882	0	0	0	0	73.86165619	0	0	0	0	0	0	322.7368469	0	78.31446838	0	0	0	0	0	0	0	0	0	0	0	0	0	0	0	272.6094208	124.5342026	0	0	0	0	0	0	179.2881012	0	0	0	0	0	0	0	0	0	0	0	0	0	0	0	0	0	0	0	0	0	0	91.48195648	42.88084412	0	0	0	0	0	35.64111328	0	0	0	0	0	48.53353882	0	0	0	0	89.05988121	0	0	0	0	0	0	0	0	0	0	0	88.29891968	0	0	0	0	0	0	301.9642029	0	0	0	0	0	0	0	0	0	0	0	135.2496796	0	0	0	0	0	0	0	121.2445869	0	0	0	0	0	0	0	0	130.2346687	0	0	0	46.43053436	0	0	0	0	0	0	0	0	0	0	0	0	0	0	0	0	0	0	0	0	0	0	0	0	91.29456329	84.69139099	0	0	0	0	93.54430389	0	88.23009491	0
n	624.79688	0	0	0	0	0	0	0	0	51.63162613	0	0	0	0	0	0	0	0	0	0	115.3562927	60.42530823	94.73165894	0	0	0	0	0	0	0	0	37.87988663	0	0	0	0	0	0	0	0	0	104.8617249	0	0	0	163.5133419	34.44875336	0	0	0	0	0	67.44858551	0	0	0	0	174.2974091	0	0	0	108.4578247	0	0	0	47.7362709	0	0	0	0	0	0	0	0	87.90814972	0	0	126.477272	67.29840851	0	0	0	0	0	0	0	0	0	0	0	0	0	0	0	0	40.76678467	0	0	0	0	0	0	0	0	0	0	0	0	0	0	0	0	0	0	0	0	0	0	0	255.5433197	0	0	108.8737411	90.84889221	0	0	0	0	0	0	122.3576889	0	0	0	0	0	0	274.9191895	0	46.10797119	0	0	0	0	0	0	0	0	0	0	60.89205933	0	0	0	0	189.2922211	0	0	110.1946182	0	0	121.4044876	0	0	0	0	0	0	108.1844635	0	83.41486359	0	0	74.80330658	0	0	0	0	0	0	0	0	0	0	0	0	0	0	0	82.2574234	0	0	0
n	624.81024	0	0	0	0	0	0	0	0	0	0	0	0	0	45.00261688	155.6099625	0	0	0	0	0	124.5786057	0	0	99.88379669	0	0	0	0	0	0	0	0	0	16.48863983	0	0	0	0	0	0	76.38658142	89.21179962	0	0	0	0	103.0163651	0	0	0	0	0	0	0	0	0	0	0	0	0	0	0	0	0	36.75730133	0	0	0	0	0	0	0	0	0	0	0	0	0	0	0	0	0	0	0	0	0	0	0	0	0	0	0	0	0	0	0	0	0	0	168.4251709	0	0	0	0	0	0	0	0	0	0	0	0	0	0	64.53786469	0	220.7113647	89.95913696	0	0	57.72660446	0	0	0	0	0	0	0	45.48668671	0	0	0	0	0	103.3319931	0	0	0	39.28539658	0	0	0	0	0	0	0	0	0	0	0	0	0	0	0	0	0	0	0	0	0	0	0	0	0	0	0	0	0	0	0	0	0	0	0	0	0	0	0	0	0	0	0	0	0	0	49.48363876	0	0	0	0	0	0
n	624.82257	0	0	86.60534668	0	0	0	0	0	0	99.40209198	0	0	0	0	97.87991333	0	0	80.74834442	70.25485229	0	0	0	0	0	0	0	0	0	0	25.98204231	0	0	0	0	0	0	0	0	163.7189789	0	0	0	0	38.86068726	0	59.86748505	0	153.5372696	0	0	0	0	0	0	189.5737915	148.5914993	143.5453644	63.33700371	192.4875183	0	0	322.5903549	211.0793648	269.9664383	247.9969292	356.1814384	0	0	90.80112076	0	0	34.87119293	0	0	0	138.9633179	0	0	0	78.89920998	0	0	92.17243195	0	0	0	119.4713058	0	30.56055832	0	0	0	0	0	0	0	0	0	0	46.6833744	0	0	0	76.1854248	163.0021896	0	0	0	0	0	126.0258141	0	0	319.2859802	0	0	247.4660721	0	0	110.4062347	0	0	0	0	0	0	0	0	36.54920578	108.9980907	144.0096512	0	0	0	0	0	372.9562378	0	0	94.34223938	208.1390133	96.39056396	51.68390274	0	0	61.36301041	0	0	0	0	0	0	50.6870842	0	0	0	0	0	0	0	0	0	111.31604	0	42.51877594	0	43.99481964	35.63393784	0	0	0	0	0	0	0	0	70.14130402	0	0	100.7926178	75.21890259	0	0	82.17657471	0	0	0	0	37.93523788	43.11555481	0	0
n	624.83435	0	0	0	0	0	0	0	0	0	0	0	0	0	0	0	0	0	0	0	0	38.28950119	0	0	218.6678314	0	0	46.06385422	0	0	0	0	0	0	0	0	81.54272842	0	0	0	0	0	0	112.9633255	0	0	0	0	37.20925522	0	0	0	50.84260559	0	0	0	0	66.25315285	0	0	59.74743271	0	0	33.51083374	63.59251404	30.17133141	185.7127514	0	0	0	0	0	32.52380753	33.87383652	0	0	0	0	68.03534698	0	0	84.95697784	0	39.58628845	0	0	55.71186638	0	0	0	0	0	0	0	44.4658699	0	0	0	0	0	0	0	0	56.93707657	63.69913101	0	0	0	0	0	42.70562363	151.1809082	0	0	27.35697556	0	0	0	120.0643768	62.63562393	127.3656845	0	0	0	0	0	0	0	0	0	58.89789963	0	0	0	0	0	0	0	24.17554092	0	0	108.1077251	39.88211441	74.46718597	51.44626236	0	0	0	0	0	0	88.00327301	0	0	0	0	0	0	0	0	0	0	0	188.6516495	0	28.16457176	0	0	0	0	0	0	23.94358444	0	0	0	53.27365494	0	0	0	0	0	37.46440125	151.6031647	0	0	32.11225128	121.2285004	0	66.78268433	0	63.35095215	0
n	624.83771	0	0	0	0	59.13661194	0	0	0	0	121.5780334	0	0	42.71816254	0	89.0802536	0	0	0	57.72188568	0	113.208828	0	0	96.9646225	0	0	0	0	0	67.92390442	197.2525806	230.866497	0	65.84627151	275.2186279	50.3987999	100.5028915	242.2248001	259.2061768	167.7565994	161.5101089	167.9097672	595.6003036	350.2714691	375.9818344	337.6179581	366.532341	155.8226166	0	0	0	0	0	0	0	144.6542015	25.31535149	115.3997021	0	26.78351212	0	0	0	0	115.468277	93.6014328	82.88513565	57.78220367	113.3114548	191.0250454	249.5715294	210.6117668	53.835989	285.8831139	50.09427643	277.1093559	127.7959595	156.1147728	88.92833328	308.1921349	275.0530243	293.9070358	57.05070496	350.2280502	290.6260262	92.1179924	87.7474556	272.3235779	116.5207272	197.6989632	443.2203903	366.1950455	371.3192978	275.4908524	412.5588074	394.2850952	0	29.6642704	35.29491425	0	0	0	145.0739212	163.6305733	145.0855942	116.3574982	81.32803726	144.4877548	0	228.0867271	57.74377251	99.30029678	186.4496193	143.5978203	80.99525452	371.1563034	283.7731895	335.3984413	0	473.4252815	45.22949982	0	113.0303993	306.2748299	266.7252808	113.2398415	233.5972748	266.7021065	66.72921944	62.73668289	96.42343903	110.6843338	251.2520103	241.3038063	383.4939804	0	0	152.4649639	254.5370293	208.8018036	235.0248299	250.6469955	332.537323	225.8596458	0	33.27490997	0	0	0	54.45466995	0	49.54471207	103.9059906	91.22418976	293.3998756	0	135.2282295	205.9499512	123.4132004	64.57004547	64.42372894	228.4867134	338.267868	352.6692314	480.5285378	346.6180229	298.74646	326.4123268	0	54.03337097	0	40.35698318	36.80662537	37.79388809	237.5760994	58.04270935	235.8082008	204.300827	150.708477	77.00589752	179.5353813	62.54449463	128.9235306	0	30.88400841	224.1860466	698.6850586	427.6898956	289.6746368	551.6005783	342.2633476	400.2660866
n	624.85156	0	0	0	0	0	0	0	0	0	58.31600571	0	0	0	0	0	0	0	0	0	0	0	0	0	0	0	0	0	0	0	0	0	0	0	0	0	30.75652122	0	0	0	0	0	0	0	0	0	0	0	0	0	0	0	0	0	0	0	0	0	0	0	0	29.14773178	0	0	0	0	0	40.41000366	0	0	37.49562073	0	0	0	0	0	0	0	0	109.6576462	0	0	0	0	0	0	0	0	0	0	0	0	0	0	0	0	0	0	0	0	133.3169861	0	0	0	0	0	0	0	0	0	0	0	0	0	190.9096985	0	0	0	181.5725708	0	0	0	0	0	0	0	0	0	0	0	0	0	0	0	0	0	0	0	0	0	0	0	0	0	0	0	49.64286804	0	0	0	0	0	0	0	172.1869659	0	0	0	0	0	0	69.34385681	0	0	0	247.5463867	0	0	0	0	0	0	0	129.4191132	0	0	0	0	0	0	0	0	0	0	0	0	0	0	0	0	0	0	0
n	624.85876	0	0	0	0	0	0	0	0	0	0	0	0	0	51.52412415	90.38440704	0	0	171.5940857	0	0	61.69414902	115.6424484	0	0	0	0	49.07278824	0	0	0	0	0	0	0	0	0	0	0	213.6676025	0	0	0	236.1720123	0	0	0	254.9536591	0	0	0	0	0	0	0	0	164.775238	0	0	146.9562836	0	0	0	60.63302612	0	0	61.6985817	0	0	0	0	0	0	0	0	151.8822632	0	128.4567871	0	0	0	0	0	0	67.98787689	0	0	0	0	0	0	0	0	0	0	0	70.97903442	0	0	0	0	42.84079742	0	0	60.84597015	0	0	0	0	0	166.1983032	0	0	0	0	85.97453308	0	0	0	0	0	0	0	27.66692543	0	0	0	141.133667	0	0	0	0	0	0	0	0	0	220.3494568	0	0	0	0	0	0	0	0	0	0	0	0	0	0	0	0	0	0	108.2658081	35.46150589	0	0	0	0	64.11368561	0	0	0	0	0	137.9609985	0	60.37468719	0	32.07892609	0	0	0	0	0	0	0	0	77.06372833	0	0	0	0	0	0	0	0	85.08470917	0	0
n	624.87183	0	0	0	0	0	0	0	0	0	0	0	0	0	0	0	0	158.8379593	0	0	0	0	93.41401672	0	121.186142	0	40.48436356	0	0	0	62.38942719	50.96903229	259.1309967	273.9609337	91.79154015	167.3099518	33.00135803	513.4862747	391.7956314	598.1056137	445.3326111	418.492672	462.2098236	413.9029465	312.3928375	321.2227707	230.9314423	202.3722305	119.9037704	0	0	131.4298573	188.2525864	119.5605621	166.1950226	740.4173317	102.7560921	162.0671234	231.264328	114.6450844	296.1530914	570.8617554	0	93.26652145	111.3476906	0	256.270977	634.294136	625.4407959	543.5329971	404.3604584	444.7113571	511.7452393	0	172.9170494	56.95377731	206.616539	405.983017	0	108.340786	264.739769	250.0256271	247.046093	123.4147186	194.7423134	407.547699	219.7666779	231.0238075	416.0957336	547.5210571	338.7038078	477.5931664	353.7426491	350.9723167	434.6079788	276.404892	315.5567551	43.74476624	118.022934	114.456913	0	67.45661926	74.25224304	503.5728607	345.0514832	238.2776909	339.9295883	383.6945496	481.2460327	463.1666565	297.2350197	186.4175987	334.318634	373.1692276	298.2954941	252.377327	360.8148651	355.5864334	481.4793892	0	343.2913666	0	0	179.8295135	218.340126	323.9696999	105.4856911	286.6137085	271.1034317	194.117754	77.25642014	161.1501503	301.6819725	492.2915993	463.6511574	462.1781921	0	0	370.6838188	405.501236	282.8230133	389.1579628	418.7135048	177.9097557	503.7891273	170.987278	129.722538	113.3282166	78.29784393	67.09892273	140.6977768	155.5153122	208.7510757	263.096138	54.35455704	70.71939087	55.73095703	304.1597862	399.2514114	317.4489441	364.5185661	446.5085716	522.6440353	199.4943619	369.5917892	410.2746925	360.3195724	398.2096558	281.9779358	43.61309814	136.7744331	49.76568604	0	0	0	210.3204651	109.0358505	131.558567	301.9020233	229.8963165	135.2113762	523.9907455	415.1724319	345.3707962	171.4232254	301.844429	312.0334435	552.209549	384.2071762	477.1942596	342.7373543	338.6801453	249.8420143
n	624.88434	0	0	0	0	0	0	0	0	140.8708115	0	0	0	0	0	92.46700287	0	169.2044907	0	0	61.08415222	62.54146194	0	0	0	0	0	0	0	0	0	0	0	0	29.04891396	30.60163307	0	46.42975998	116.4368858	57.05235291	0	0	0	75.16563416	0	41.48571014	99.14076233	0	0	0	0	0	0	0	0	0	0	0	0	182.0997162	0	0	0	0	20.65102196	0	25.08135605	77.00257874	0	106.8994255	0	38.82609558	0	0	0	61.72319412	31.85177803	0	171.6255493	0	0	37.97480392	0	0	0	0	0	0	37.65465546	0	49.3825531	58.39094543	60.93570709	164.9570618	138.1217728	268.4461136	235.90942	0	0	0	0	52.16714859	0	0	81.1659317	0	0	0	130.0297318	50.84648132	122.5081329	50.20121002	0	149.6824036	0	0	84.41269684	57.65515137	0	0	164.5466537	0	0	0	0	0	128.2050915	0	0	0	33.10134125	39.4589119	51.47448349	120.3693695	179.1627693	0	0	0	0	0	104.1634979	0	0	0	0	0	60.33857346	0	51.24399185	0	0	0	0	0	0	55.59590149	0	0	0	49.36846161	0	0	0	36.57165146	115.2299347	88.49062347	0	24.66775513	334.4126511	0	0	0	0	0	0	57.91648483	134.1811104	0	0	0	0	0	0	0	0	169.0094681	53.17147827	46.92320633	224.5887527	73.90942383	264.8146515	109.4445419	64.50246239
n	624.88507	0	0	0	0	0	0	0	0	130.1672935	0	0	0	137.1429291	0	0	0	0	0	0	0	0	0	0	0	0	0	0	0	0	0	47.73496246	0	0	34.32516479	0	0	30.84377289	27.48740387	117.9272499	32.52072906	52.19442368	0	0	178.821373	231.985424	176.3070602	90.39436913	0	41.44627762	38.21059418	0	0	54.58002853	0	122.3275833	170.907547	0	234.218462	29.39370346	28.65322876	95.44478607	0	86.08477974	63.93459511	33.24345016	42.44956589	25.84468269	52.58675003	0	44.84023666	123.725544	112.9534225	51.37869644	33.19872284	0	126.9034405	0	0	0	54.90264511	0	83.29560089	0	69.14165497	38.35805511	0	0	0	0	88.73229027	108.0696869	60.21271896	96.90924072	29.72545815	35.85566711	0	0	27.12047577	0	0	0	0	0	0	106.1376114	0	126.1371574	0	0	383.873518	69.56891823	0	0	44.50549698	0	58.84885025	107.3406944	222.7246628	78.76715851	58.19923401	0	190.5587616	56.33800125	26.42625809	0	0	0	37.91195679	217.0883064	0	0	70.66004181	0	0	102.1889992	0	0	173.0994263	0	121.9161453	0	0	32.94018555	0	0	0	0	0	0	0	36.37439346	0	0	0	0	0	0	0	0	0	79.80718231	40.64294815	70.68640137	56.93894196	70.25904083	127.4033546	472.4064827	35.45901871	0	0	0	0	0	39.464077	0	0	97.46136475	28.97403908	0	0	0	0	37.40789032	0	0	65.60126495	95.93022156	120.2376099	408.3289185	113.3904762	86.00383759	144.3755989
n	624.89703	0	0	0	0	0	0	0	0	0	0	0	0	0	0	0	0	0	0	0	0	0	0	0	0	0	68.02329254	96.41500854	0	0	0	62.48057938	0	0	0	0	0	0	0	144.5043945	0	0	103.7446289	0	0	0	0	151.9655914	0	0	88.2634201	0	0	0	0	0	0	0	0	0	0	0	0	0	0	0	301.0586548	292.9876709	293.5691528	0	46.122715	0	0	0	0	0	0	0	0	0	0	0	0	0	0	0	0	0	0	64.22810364	0	0	97.42772675	0	49.51312637	0	0	0	0	184.4632111	0	0	0	0	0	0	0	0	0	0	0	0	0	0	0	0	0	382.1016846	0	0	93.7625885	0	0	120.8541107	0	192.9916229	0	0	0	0	0	0	0	0	0	0	0	0	0	0	0	0	0	0	0	0	0	0	122.1540222	0	0	0	78.79728699	0	174.9574738	0	80.10314178	0	0	0	0	0	0	0	0	0	0	0	0	0	0	0	0	0	0	0	0	0	0	0	0	0	0	0	74.27787018	120.5502625	0	0	0	0	94.54540253	0	0
n	624.91089	0	0	0	0	0	0	0	0	50.56181717	0	0	0	0	0	90.79532623	105.4765015	51.18246078	0	0	0	0	163.3248749	36.69881058	0	0	0	0	0	0	0	0	0	0	0	0	0	0	0	0	0	0	0	0	123.5354309	0	201.7785187	0	0	0	0	0	0	0	0	1609.758423	0	0	0	0	0	0	0	54.15949249	0	0	0	0	0	0	0	0	55.4015274	0	0	0	0	0	83.49641418	0	0	0	0	0	0	0	0	0	0	0	0	0	0	0	0	0	0	0	0	0	0	0	0	0	0	0	0	0	0	0	0	0	0	0	0	0	0	0	0	0	49.08345795	0	0	176.3686218	0	0	0	0	0	0	61.29539871	0	0	0	0	0	0	0	0	111.2765045	0	0	0	0	0	0	0	0	0	0	0	0	0	0	0	0	0	0	0	0	85.30917358	0	0	0	0	0	0	0	0	0	0	0	0	0	0	0	0	0	0	0	0	0	0	0	105.5823135	0	0	0	0	0	0	0	167.8706512
n	624.91724	0	0	0	0	0	0	0	0	0	0	0	0	0	0	0	0	0	0	0	63.57938766	0	0	0	0	0	0	0	88.467453	0	0	0	30.33808517	0	0	0	0	58.47374344	45.14815903	255.6217117	192.6793709	127.1012573	29.54309464	125.7536068	272.9850731	216.0805321	231.0324402	168.1584282	171.5061951	0	0	0	0	0	0	213.065773	149.2126617	303.8183746	257.0221634	168.2192268	275.1713142	0	0	113.2402077	291.938179	188.790966	299.8442268	642.3926506	164.2729607	405.8399773	95.97396851	465.1822281	402.7676506	0	66.71818542	167.0913544	48.19736862	0	55.61412048	0	41.69075775	29.91662216	37.2560997	148.1804218	26.73288918	206.3279953	208.0010414	78.50857544	138.5407867	108.2138443	111.9210739	68.43022156	272.8976707	78.71170044	34.24070358	49.73365784	173.0126228	0	0	0	0	0	0	48.8512001	102.2029419	277.9386597	54.78155136	127.09832	256.6746216	0	442.7242393	253.5503082	35.13076782	88.65499878	207.5982761	0	48.66511917	634.3207321	161.8994484	687.8543091	179.0765533	0	65.02038574	33.70426178	93.89338684	96.4683609	0	27.76898193	76.96864319	136.6670303	60.96074677	0	111.9466896	110.4488831	51.47544479	37.68214417	0	0	119.8017731	0	104.6117744	160.2319298	0	87.17115784	0	0	62.28329849	0	263.2823067	25.02240372	0	0	0	0	0	0	0	0	89.04753494	133.3848782	48.41680527	74.65372086	0	246.7189217	231.768261	157.7184029	84.65752029	407.4381065	214.472271	0	0	0	0	0	0	0	39.39631653	0	0	41.54088593	27.15903282	160.1428833	103.7487984	90.54731369	0	308.9809799	33.64810562	86.67930603	141.2689514	280.1555767	309.3136902	259.1200333	203.4113789
n	624.93402	0	0	0	0	0	0	0	0	53.68725586	0	0	0	0	0	0	0	0	0	117.4510956	0	0	0	0	0	0	0	0	0	0	0	0	0	0	0	0	0	0	0	0	0	0	0	0	232.0062866	0	0	0	0	0	0	0	0	0	0	0	0	0	0	0	0	51.45497513	0	0	0	0	0	0	0	67.62304688	0	0	0	0	0	0	0	0	0	0	0	0	0	188.5648041	0	136.6968536	0	0	0	0	0	0	0	0	0	0	0	0	0	0	0	0	0	0	75.2509079	0	0	0	0	0	0	0	0	0	0	0	0	0	0	0	0	0	0	0	0	0	0	0	0	0	0	0	0	0	0	90.09696198	0	0	56.03171158	0	0	0	105.8536758	0	41.64709854	0	0	0	0	0	0	0	0	0	0	0	0	0	140.2211151	0	0	0	0	0	0	0	0	100.281395	0	0	0	0	0	52.29320526	0	0	0	61.07302856	239.8011169	0	0	0	0	0	0	0	0	0	131.268219	0	54.79597473	75.72940063	0
n	624.94464	0	0	0	0	0	0	0	0	0	45.48109436	0	0	0	174.7028198	0	0	0	0	0	0	0	0	43.45535278	0	31.01758766	0	0	0	0	57.16510391	0	0	0	0	0	51.38834381	0	0	0	0	0	0	0	0	0	0	0	0	0	77.42127991	0	0	0	0	0	0	0	275.196106	0	0	0	618.5209351	131.8515625	0	0	0	0	0	0	0	0	0	33.28464127	0	0	0	0	0	0	0	0	0	0	0	0	234.9876404	0	0	0	0	0	0	0	0	0	0	0	0	0	0	0	0	0	0	0	0	34.69863129	45.8133049	0	238.2231293	0	0	96.35630035	182.7401276	0	0	0	0	0	0	0	0	0	0	0	0	0	0	0	0	0	0	0	0	0	0	0	88.19886017	57.42292786	0	0	0	0	0	0	0	0	0	0	0	0	128.7686768	0	0	0	0	0	0	0	0	0	0	0	52.40758896	0	82.30251312	0	0	0	0	0	0	0	0	0	0	0	30.15724945	0	0	0	0	0	0	0	81.68721008	0	0	0	501.5957642	0	0
n	624.94586	0	0	45.43060303	0	0	0	0	0	0	0	0	0	0	0	0	0	0	0	0	0	139.5780945	0	0	0	0	0	0	0	0	0	0	0	0	0	0	0	0	0	0	0	0	0	0	0	0	0	0	156.8817139	0	0	0	0	0	0	0	0	0	0	0	0	0	208.9052582	0	0	129.6904755	241.9398041	0	0	0	0	72.22029877	0	0	0	0	0	0	0	0	0	0	83.97873688	50.50936127	0	0	0	0	0	0	0	0	0	0	65.7990799	0	0	0	0	0	0	0	0	74.58392334	0	0	0	0	0	0	0	258.7214966	0	110.9870148	0	0	0	0	0	0	0	0	0	0	0	0	167.0318909	0	295.4190979	0	0	0	0	0	0	0	0	0	0	0	126.9301491	0	0	0	0	0	0	0	0	0	0	61.59383392	0	79.87834167	0	0	0	0	142.4400787	0	0	0	0	0	0	0	0	0	0	0	0	0	0	0	0	0	0	0	0	0	0	58.05512238	0	0	0	0	0	0	0	0	208.9997253	0	0
n	624.96021	0	0	0	0	0	0	0	0	0	0	0	0	0	0	203.285675	0	0	0	0	0	0	0	0	0	0	98.10968018	0	39.92935562	0	0	0	0	0	0	0	0	0	0	0	76.17584229	0	101.5439453	0	0	0	112.309639	0	0	0	0	0	0	0	0	0	0	0	0	187.2394104	0	0	145.7913666	35.28388214	0	0	0	62.99381638	0	0	0	0	0	0	0	0	0	0	0	0	0	0	0	0	0	0	165.6460724	0	0	0	0	0	0	0	24.16137314	0	0	0	0	0	0	0	0	0	0	0	0	0	0	0	501.1029053	0	0	0	0	129.2375183	0	0	0	0	47.23376846	0	0	0	0	0	0	0	0	0	0	177.9538574	0	0	0	0	0	0	236.4499817	0	82.34636688	0	0	120.6452866	0	0	0	0	0	27.20523453	0	0	0	0	118.5796661	0	0	0	0	0	0	0	0	0	0	0	0	0	0	0	0	0	0	0	0	0	0	0	0	0	0	0	66.10325623	0	0	0	0	167.6442261	89.42910767	171.8809967	0	0	0
n	624.96893	0	0	0	0	344.2026062	0	0	0	0	0	0	0	82.03112793	68.69406128	0	0	0	0	0	0	0	0	0	0	0	0	0	0	0	0	0	0	0	0	0	90.65331459	0	0	0	108.6559677	0	154.4903488	0	0	0	0	0	0	0	42.39676285	0	0	36.69583893	0	0	0	46.01301575	0	0	0	0	46.73189545	0	0	0	0	53.91373444	0	0	0	0	88.95658112	101.7601547	0	0	0	0	0	0	0	0	50.55055237	80.09458923	0	0	0	0	0	0	0	0	0	0	0	0	0	0	0	0	0	0	0	0	0	0	0	0	0	0	0	129.9916534	0	0	0	0	0	30.07129097	0	0	0	0	66.23792267	0	0	0	49.36420822	0	0	0	0	0	0	0	0	0	0	261.6584778	0	49.80969238	0	0	80.90341949	0	0	0	111.2820358	41.64352798	0	0	0	0	46.46106339	0	0	0	0	0	0	0	92.77381134	0	0	0	0	0	0	98.16556549	0	0	0	0	0	0	0	0	0	0	0	0	0	0	0	0	98.61643219	0	46.87390137	0	0	0	0	0	0
n	624.97595	0	0	0	0	0	0	0	0	0	0	0	0	0	0	158.1125946	0	0	0	0	0	0	0	0	0	0	0	30.24674225	0	0	0	0	0	0	0	0	0	0	0	73.93534088	157.5226021	0	0	0	0	0	0	202.6551514	0	0	0	70.58014679	32.96619415	0	0	0	0	120.9343414	0	0	0	0	0	0	0	164.8309784	258.0978699	95.65303802	0	0	0	234.9073486	0	0	0	58.14091873	0	63.27239227	0	0	0	82.25592804	0	0	0	76.06601715	98.62018585	0	0	0	125.3871841	0	0	0	0	0	103.9067307	0	0	0	0	80.36009979	0	0	0	0	37.7232933	0	0	0	0	0	0	0	0	0	0	0	0	249.4224854	0	0	0	0	0	174.7371979	0	0	0	0	0	0	0	0	0	116.5336304	0	0	0	0	0	0	0	0	0	0	0	0	0	0	0	0	0	0	0	0	0	85.36367798	0	0	0	0	0	0	0	0	0	0	177.4937744	0	0	0	41.79523849	0	0	0	0	0	0	0	0	0	0	0	0	0	0	0	57.90838623	0	0	0	0
n	624.99353	0	0	0	0	0	0	0	0	0	0	0	0	0	0	0	0	0	0	0	138.0639191	0	0	0	0	0	0	0	0	0	0	0	0	0	0	0	0	0	0	0	0	0	0	0	38.74463272	0	67.99845886	0	0	0	0	0	0	0	0	0	409.4078369	102.9552841	0	0	0	0	260.7909851	0	0	0	0	81.75315857	0	0	0	0	0	0	0	0	0	0	75.71551514	0	143.9922028	0	0	0	0	0	0	0	67.86382294	87.3746109	0	0	71.86663055	0	0	0	0	0	0	0	0	0	0	54.41363907	0	0	0	0	0	0	0	0	74.85407257	0	200.2136841	75.09222412	222.4547958	0	0	0	0	60.34292984	0	92.22203827	0	0	0	0	0	0	0	74.09531403	0	44.32032013	0	0	0	0	0	0	0	0	0	0	0	0	0	0	0	0	0	0	0	86.9070816	0	0	0	0	0	0	0	0	0	118.0300827	0	0	0	0	0	0	0	0	0	0	0	0	0	0	0	82.81163025	0	0	0	0	0	0	0	0	0	0	0	0	0
n	624.99945	0	0	0	0	0	0	0	0	64.98394012	0	0	0	0	0	0	0	134.9008942	0	0	0	48.66313934	0	0	0	0	0	0	28.50159264	0	0	0	0	0	0	59.06614304	0	0	0	174.9676819	0	0	0	0	0	266.5488205	72.61867523	160.4151459	0	0	0	0	0	0	0	0	0	0	0	0	0	0	502.9363403	0	0	0	0	46.95765305	0	121.1812744	0	0	0	35.05765533	0	0	196.4786644	79.23673248	72.30432129	0	0	0	0	0	0	0	129.037323	0	0	0	0	0	0	0	0	0	0	0	0	0	0	0	0	0	0	0	0	0	0	0	0	161.2498016	0	0	0	0	177.4320984	0	0	0	0	0	0	0	0	0	0	0	0	0	0	0	60.56962585	53.85388565	0	0	0	0	0	0	0	0	93.91762543	0	0	0	0	41.13681793	0	0	0	0	0	0	0	0	0	0	0	0	0	0	0	0	267.0834045	0	0	0	0	0	0	0	0	0	0	0	0	0	0	0	0	0	0	67.37283325	0	0	0	0	0	0	157.9309845	0	0
n	625.00946	0	0	0	0	0	0	0	0	118.4092102	0	0	0	47.99689484	0	0	0	0	0	0	0	0	0	39.52391052	0	0	0	0	0	0	0	30.77916336	47.2197876	0	0	0	0	0	0	0	0	0	0	0	22.26423454	0	0	0	0	0	0	29.97576904	0	0	0	0	0	0	246.013443	0	0	0	0	418.9038696	130.2072449	0	0	0	125.2349091	376.0331116	0	0	0	0	0	101.4087906	0	0	0	0	0	0	0	0	0	0	0	119.950058	0	0	0	231.2400589	0	0	0	0	0	0	0	0	0	0	0	0	0	0	0	0	0	0	0	258.8103027	59.70101166	0	0	0	0	0	137.1521759	0	52.77661514	0	0	0	0	0	0	138.6617889	0	0	0	0	0	0	0	83.09934235	0	0	0	0	0	0	0	0	0	0	0	0	0	0	0	0	51.99867249	0	0	0	0	0	0	0	0	0	0	0	0	28.20205879	0	0	158.2927856	0	0	0	0	0	0	0	0	0	0	0	0	0	50.45920944	0	0	0	0	0	94.00867462	0	0	0	0
n	625.01929	0	0	0	0	0	0	0	0	0	0	0	0	141.3679504	0	0	126.8808403	0	0	0	0	0	0	0	0	0	69.67236328	0	0	0	0	56.40969086	0	0	0	0	0	0	0	0	0	0	0	0	0	0	0	0	0	0	0	0	0	0	0	0	0	0	0	0	0	0	0	197.5441132	467.6722107	0	0	0	0	0	0	0	0	25.36797523	0	0	0	0	0	0	0	0	0	0	0	0	0	0	0	72.37789917	49.73329544	0	0	0	0	0	0	0	0	0	0	0	0	0	0	0	0	0	0	46.3790741	0	0	0	0	0	0	0	195.3032379	0	0	0	0	0	0	0	0	217.2131195	0	0	0	0	0	0	0	0	0	0	0	0	0	0	0	0	0	0	0	0	42.81376266	0	0	0	63.53927994	0	0	0	0	43.79111099	0	0	0	113.5404663	0	0	0	0	0	0	0	0	0	0	0	0	0	0	0	0	0	0	0	0	0	0	172.9367065	0	120.5346527	0	85.60210419	0	63.14412308	81.55740356	0	0
n	625.03467	0	0	0	0	0	0	0	0	0	0	0	0	0	0	0	0	0	0	0	0	0	0	0	0	0	0	0	0	0	0	0	0	0	0	0	0	0	0	0	0	0	83.36711884	0	0	0	0	0	0	0	0	0	0	0	0	0	199.9822998	98.03741455	0	0	0	0	0	56.0401268	0	172.6808777	292.9646301	0	0	0	0	0	0	0	0	116.3964462	0	75.03588867	0	0	0	0	0	0	0	0	0	0	0	0	0	0	0	0	0	0	0	0	0	0	0	0	0	0	0	0	0	0	0	0	0	0	0	0	0	0	0	0	0	0	238.1140594	0	0	0	0	0	0	0	0	0	116.2722244	0	0	0	0	0	572.37323	0	0	0	108.1830597	0	72.37381744	0	0	0	0	0	0	0	0	0	41.59290314	0	0	0	0	80.82791901	0	0	0	0	0	0	0	98.25146484	302.2100525	0	0	0	67.44208527	0	0	0	0	0	0	0	0	0	30.30981064	0	0	0	0	0	0	67.62133026	0	0	100.8853531	0	0
n	625.03986	0	0	0	0	0	0	0	0	0	0	0	0	0	0	0	0	0	0	0	0	0	0	0	0	25.84736443	0	0	0	0	0	0	0	0	0	91.4222641	0	48.20482635	0	0	0	0	0	0	0	0	0	0	0	0	0	0	0	0	0	0	0	0	0	0	0	0	0	0	0	84.00971985	0	0	0	0	0	0	0	0	0	0	0	0	0	0	0	0	0	0	263.9781799	0	0	0	0	0	0	0	0	0	0	71.26257324	0	0	0	0	0	0	0	0	0	0	0	0	0	0	0	0	0	0	0	105.5024033	0	451.5455017	0	0	0	0	0	148.458374	51.52872467	0	0	0	0	85.42671204	0	0	0	0	0	0	753.0743408	0	0	0	0	0	0	0	0	0	0	0	0	0	0	0	0	0	0	0	0	0	0	0	0	0	0	0	0	0	0	172.9314117	0	0	0	0	0	0	0	0	0	0	0	0	0	0	0	0	0	0	0	0	0	0	0	0	0
n	625.05157	0	0	0	0	0	0	0	0	0	0	0	0	0	0	0	0	0	0	0	0	0	0	0	0	33.99354553	0	0	0	0	0	0	0	0	0	0	0	0	0	67.49234009	0	0	0	111.4628677	199.7746124	0	0	0	0	0	0	0	0	41.02132797	0	0	0	0	0	0	0	0	188.5319214	0	0	0	0	0	0	0	0	0	0	0	92.82105255	0	112.6794968	54.67519379	0	0	0	0	0	0	95.1636734	0	0	0	0	0	0	0	0	0	0	0	0	0	0	0	33.99493408	0	49.64197922	0	0	0	0	0	0	0	0	0	0	81.57159424	0	0	119.9145889	0	98.56855774	0	0	0	0	0	0	0	0	0	0	0	0	0	0	0	0	0	0	235.3062439	0	0	0	0	58.81990433	113.0399323	0	0	0	0	61.79826736	0	0	0	0	0	0	0	0	0	0	0	0	0	0	0	0	0	0	0	0	0	0	0	0	0	50.83384323	0	0	0	0	0	0	0	0	0	74.8147583	0	0	0	0	0	0	0	0
n	625.05896	0	0	0	0	0	0	0	0	0	0	0	0	0	70.23622894	0	0	0	0	0	0	0	0	0	0	0	0	0	0	0	0	0	0	0	0	0	0	0	0	0	0	0	0	0	0	0	0	0	0	0	129.557991	0	0	0	0	0	0	0	0	0	113.4929352	0	342.4182892	0	0	0	0	55.12968445	0	195.5111237	0	0	0	0	46.83547211	0	36.36407852	0	0	0	0	0	0	0	0	0	0	0	0	0	0	0	0	0	0	0	0	0	0	0	0	82.03853989	0	121.1572571	0	0	0	0	0	0	0	0	113.8377838	0	146.3386536	140.536087	0	0	191.3486557	0	69.16555023	0	0	0	0	248.9511642	0	0	0	0	0	0	0	0	0	0	0	0	0	0	0	0	51.5736084	0	0	0	0	0	0	0	0	0	0	0	0	0	0	0	0	0	0	0	0	0	0	0	0	0	0	0	0	0	0	67.6916275	0	0	0	0	0	0	0	0	0	133.9319916	0	0	0	74.15402985	0	115.6672058	0	0	0
n	625.07477	0	0	0	0	0	0	0	0	0	0	0	0	52.52003479	0	110.777504	0	0	0	0	0	0	0	0	0	0	0	0	0	0	0	0	0	32.64025497	0	0	0	0	0	0	0	0	85.3789978	0	108.2783051	0	0	133.309021	0	0	0	0	0	0	0	0	0	0	0	0	0	0	0	0	0	0	0	0	0	0	0	0	0	28.40499496	84.74128723	0	0	172.5986023	120.5858002	0	0	0	0	0	0	0	0	0	0	0	0	0	0	0	0	0	0	0	0	0	0	0	0	0	70.13479614	0	0	0	0	0	0	0	0	0	0	0	0	236.828598	170.3770599	0	101.0075684	0	0	0	0	494.8089752	0	0	0	0	0	0	0	0	0	0	0	334.5194702	0	0	0	0	109.517067	0	93.36730194	0	0	0	0	0	0	0	0	0	0	0	0	0	0	0	0	152.7687378	0	0	0	146.2182922	0	0	0	0	0	0	0	0	0	0	0	0	0	0	0	0	0	0	172.3781433	0	0	0	228.0759583	0	166.9967499	0	91.0850296
n	625.08002	0	0	0	0	0	0	0	0	0	0	0	0	0	0	95.20214844	0	0	0	0	0	0	0	0	0	0	0	0	0	0	0	68.5002594	0	34.85977173	0	0	0	0	0	0	0	0	0	0	0	0	0	0	0	0	42.43425369	0	40.41644287	0	0	0	596.9622192	0	0	0	0	70.23931885	0	285.3691101	136.7159271	0	0	0	0	0	0	0	0	0	166.5542145	0	38.05472183	0	0	0	0	0	0	0	0	0	171.5839539	0	66.86022949	0	0	0	94.75180054	0	0	0	0	0	0	0	0	0	0	0	0	0	0	61.75304031	0	0	49.35452652	0	0	0	0	141.6251755	116.9264679	0	0	0	175.0760193	0	0	0	0	0	0	0	0	0	0	0	0	0	0	0	0	0	0	0	0	0	0	0	0	0	0	0	0	0	0	0	0	0	0	0	0	0	0	0	0	0	0	0	113.3310013	0	0	0	0	0	0	57.34602737	63.45386887	0	0	0	0	0	0	0	0	0	0	0	0	0	0	0	0	0	0	105.6853409	0
n	625.09338	0	0	0	0	0	0	0	0	0	0	0	0	0	0	0	0	0	56.94755173	0	0	62.55363846	0	0	0	0	0	46.93254852	0	0	0	0	0	0	0	0	0	0	0	0	0	105.6800537	110.4027863	0	0	0	0	0	0	0	0	0	0	0	0	194.7772064	0	0	146.8009644	0	0	0	0	57.43132782	234.4411163	0	0	0	0	79.62638092	0	0	0	0	0	74.49385834	0	173.0046158	0	0	0	0	82.96980286	0	0	0	0	0	0	0	0	0	0	166.6430969	0	0	0	0	0	0	28.78209877	0	0	0	0	0	0	0	0	0	0	0	70.05088043	0	0	0	0	0	114.0312119	0	0	0	0	0	0	0	118.697937	0	0	0	0	0	0	0	0	0	373.3578186	0	0	0	0	0	44.80558777	0	0	0	0	0	0	0	0	0	0	0	117.6461258	0	0	0	0	0	0	0	53.84912872	0	0	0	0	0	0	0	70.49848175	0	0	0	0	0	118.9618378	0	54.9413414	0	0	0	0	0	0	0	0	209.920723	0	0	254.4479752	224.5665054	0
n	625.10211	0	0	0	0	0	0	0	0	0	0	0	0	0	0	0	0	0	0	0	0	0	0	0	0	0	0	77.08097839	0	0	0	0	34.23315048	0	0	38.87187195	0	0	59.14560699	108.0205841	35.29818344	0	163.9798889	0	0	0	0	0	173.7626953	0	0	0	0	0	0	0	0	0	0	0	290.8709412	0	0	0	0	111.9551888	0	123.4020767	0	0	0	0	0	0	0	71.69052887	142.9000244	143.3301697	0	0	0	0	0	0	0	0	100.1989975	0	0	0	0	0	141.7423859	107.797699	27.76934433	0	0	0	0	0	0	0	0	0	0	0	0	39.54707718	0	0	226.7145386	0	0	0	98.67453003	0	39.76452637	0	0	0	0	0	0	0	0	0	0	0	0	0	0	0	0	0	0	0	425.8760376	0	0	0	0	0	0	0	0	0	0	0	0	0	0	0	0	47.16398621	98.1362381	182.2671051	0	0	0	0	0	0	0	0	0	169.0618439	0	0	0	0	0	0	0	24.62376404	0	0	37.9023819	0	0	0	0	40.80607605	0	0	0	0	42.91734314	0	40.5897522	0	0	0	0
n	625.10699	0	0	0	0	0	0	0	0	0	0	0	0	0	0	0	0	124.3187943	0	0	0	94.62583923	0	31.78718758	0	0	62.48831177	0	0	0	101.5661087	0	0	0	57.92587662	0	38.32783508	77.14956665	0	0	0	0	0	106.2843018	0	0	0	150.4590454	0	0	46.69130325	22.63971519	0	0	0	0	0	0	0	0	0	0	348.8379822	0	0	0	0	0	0	39.98885345	0	0	0	39.26931	0	0	0	0	0	0	0	239.5684357	0	221.3616333	0	0	0	0	0	0	0	0	0	0	0	0	0	0	0	0	74.96570587	0	56.90356445	0	0	0	0	0	0	0	0	0	97.90882874	0	0	0	169.2620239	0	0	0	0	0	0	0	94.68969727	0	0	0	0	0	0	0	0	0	0	59.10865784	0	317.1383362	0	48.26395416	0	0	40.5896759	0	0	0	60.364254	49.00970078	0	0	0	0	0	0	179.2813263	0	0	0	0	0	120.2415237	0	0	0	199.2418518	0	0	0	105.8500671	0	0	0	0	90.43851471	0	0	0	0	0	0	0	0	0	0	0	0	0	0	0	0	275.6911621	0	0
n	625.12494	0	0	0	0	0	0	0	0	0	0	0	0	0	0	0	0	0	0	0	98.51193237	0	0	0	0	0	212.7026825	37.80529022	0	0	66.88317871	0	0	0	0	0	117.0709991	0	0	0	0	0	0	0	0	0	0	0	0	0	0	0	116.7656136	0	0	0	0	0	0	0	0	30.03564072	0	0	0	45.28283691	0	0	0	0	0	0	0	0	0	0	0	48.36690521	0	46.13438416	0	0	66.56092072	0	0	0	0	0	0	0	0	0	107.9630585	0	0	0	0	0	0	0	49.5787735	0	0	0	0	0	0	0	33.47356415	169.5085144	0	0	229.1115265	0	0	47.10082626	0	0	0	0	0	0	0	0	0	223.9993286	0	0	0	0	0	0	0	0	62.47169113	39.08995438	149.6826935	0	0	0	0	0	0	0	0	0	0	0	0	87.57608414	0	113.7796631	172.4100266	0	166.9867935	80.33383942	0	0	35.70788574	0	0	0	0	0	0	0	0	0	0	81.28713989	82.93331909	0	28.34239388	0	0	0	0	0	0	0	0	0	0	195.3609467	0	0	78.37944031	0	0	68.21997833	0	335.3063049	180.4447937
n	625.12561	0	0	0	0	0	0	122.522728	0	0	0	0	0	149.9807129	0	0	0	0	0	0	0	147.9628181	0	168.5156593	0	808.9110146	161.8832436	396.5537262	0	421.0854378	365.9269218	540.3521576	50.37979889	231.4656448	257.8760757	66.38664246	35.65668488	0	42.47001648	0	0	0	0	80.38663483	168.2236633	0	93.29445648	154.2494659	0	118.9958534	152.8305454	207.1869164	76.62989044	156.381218	195.1237183	0	0	0	0	0	0	423.5424423	0	173.4795837	282.8916626	0	207.8473206	0	0	0	18.48344231	0	0	152.3526878	0	387.412529	0	0	92.63751984	174.2126045	0	0	0	0	0	0	0	0	0	0	0	55.05554199	39.0928421	0	0	62.6989212	0	329.8651161	52.28378296	164.4979248	244.974678	252.6897583	250.5831642	49.12985611	170.5763779	0	245.5825424	28.62919235	53.90901947	190.5902328	276.6064758	0	118.5302429	109.9592514	0	248.4036255	0	209.8566284	0	0	0	120.6160088	109.6653328	36.79176712	0	0	0	122.8748741	0	0	0	0	0	0	0	105.4197845	0	0	0	280.5264359	32.09631729	0	66.74441528	27.35497284	0	177.5112	147.5335922	48.65760803	53.43029785	161.6551285	162.6614151	138.9913864	41.62300491	396.9639931	264.7951202	239.9462967	198.6228523	59.60133362	0	0	0	0	38.14104843	0	0	0	0	0	0	108.7596817	139.4635811	97.6596489	78.69932365	305.6335716	193.8486481	53.4303627	87.674263	290.1035271	180.0086555	136.7914162	0	147.7738152	0	0	135.8437233	0	46.72000122	0	0	0	0	0	0
n	625.14203	0	0	0	0	0	0	0	0	0	0	0	0	0	0	0	0	0	0	0	0	0	0	0	0	0	43.71226883	92.83137131	36.73911667	0	0	26.18700027	0	0	0	0	0	0	0	0	96.94502258	0	0	0	0	0	0	300.3650665	0	68.73763275	68.49053955	35.0133667	0	0	167.5210419	0	0	0	0	0	0	67.57418823	0	0	316.3467712	0	0	0	0	0	0	0	0	0	0	0	0	0	0	0	0	0	0	0	0	0	0	0	0	0	0	0	0	0	0	0	0	37.36409378	0	110.930069	0	85.60022736	58.97506332	0	0	0	0	0	0	0	0	0	100.6501846	58.25350571	0	0	0	0	163.7524719	0	0	0	0	0	43.66619873	0	0	0	0	0	0	132.7891846	0	0	0	55.01096344	145.7341156	0	0	0	0	0	0	0	59.95710754	0	0	0	0	28.1713028	108.5348282	0	0	0	167.5852356	0	0	0	0	0	0	0	0	0	0	163.0399628	0	0	0	0	46.63589859	57.94125366	0	49.41047668	89.84012985	0	0	0	0	0	0	0	0	0	40.83105469	0	41.74895859	0	0	0	43.60410309	0	0
n	625.14624	0	0	0	0	0	0	0	0	0	0	0	0	0	0	88.29657745	0	83.67788696	0	0	0	0	0	0	0	0	0	97.0072937	0	0	0	0	0	0	0	0	0	0	0	0	87.37638092	0	66.1219635	0	0	0	0	0	388.9723206	54.59033203	107.4551315	0	0	55.47963333	0	0	0	204.6583557	0	0	0	0	0	0	0	0	0	0	0	0	0	0	0	0	100.3564529	0	0	145.9919891	0	0	0	0	0	0	0	0	0	0	0	0	0	0	0	0	0	0	377.0889626	0	0	0	39.79379272	0	0	0	0	0	0	0	0	0	440.9830627	474.1045074	0	0	0	0	0	0	0	195.1243286	0	0	0	50.24080658	0	0	0	0	0	0	0	0	0	0	35.12663269	0	0	930.2352905	0	0	0	0	0	0	0	0	0	0	0	0	0	0	0	0	0	0	0	0	0	114.9391708	0	0	0	0	75.2065506	0	67.22293091	108.1386414	0	0	0	98.70616531	0	0	0	0	0	0	0	0	0	0	259.6261902	0	0	0	0	0	0	0	0	0	0
n	625.16248	0	0	0	0	0	0	0	0	0	0	0	0	0	0	0	0	0	0	0	0	0	0	0	0	0	0	0	0	0	0	41.39015961	0	0	36.68782043	0	0	0	0	0	73.59191895	0	0	0	0	0	0	0	0	0	0	0	0	0	0	0	0	0	0	0	109.5732422	0	0	213.085907	0	0	387.1421509	0	135.7983398	0	0	228.6358337	0	0	0	0	59.87584305	0	80.59020233	0	0	0	0	0	0	94.99089813	0	0	0	157.9548416	0	0	0	0	0	0	0	0	0	0	0	0	0	116.6082611	0	0	0	0	0	239.6023102	0	0	0	140.9590912	0	0	103.021286	170.548111	0	146.6212463	97.92481232	0	0	0	87.84208679	226.571106	0	0	0	0	0	0	0	0	0	0	0	0	0	0	0	0	0	0	61.67047882	0	0	0	0	0	0	0	0	0	0	0	0	0	0	0	0	0	0	0	0	325.7809448	0	0	0	0	0	0	0	0	0	0	0	0	55.6104126	0	0	0	0	0	0	0	0	0	76.85497284	0	0	0	93.15344238
n	625.17145	0	0	0	0	0	0	0	0	0	0	0	0	0	0	0	0	0	0	0	0	38.13738632	0	22.57042122	0	0	39.75549316	0	0	0	0	0	0	0	0	0	0	0	0	0	0	0	0	0	0	0	63.69039536	0	0	0	0	0	0	24.99256516	0	0	0	0	0	0	0	0	102.707531	0	0	0	0	0	0	0	88.04138947	220.936615	0	0	0	0	0	0	33.02541351	0	0	0	0	0	0	0	0	0	0	0	0	0	130.7681122	0	0	0	0	0	0	0	0	0	0	0	75.93125153	0	0	0	55.40484619	0	136.3340454	0	0	84.0654068	0	79.6238327	0	0	0	0	98.33597565	0	0	0	0	0	52.11780548	0	0	0	0	0	0	0	0	0	248.9802246	49.94021606	0	0	0	0	0	0	0	0	0	0	0	0	0	0	0	0	123.8806381	0	0	0	0	0	0	0	0	0	41.15460587	0	0	0	0	0	83.7432251	0	0	0	0	0	0	0	0	0	0	0	0	41.43032074	0	0	0	0	0	0	0	0	0
n	625.18311	0	0	0	0	0	0	0	0	0	0	0	0	36.11516571	0	0	0	0	0	0	0	0	0	0	0	0	0	0	0	0	0	0	0	0	0	0	0	48.07565308	0	0	0	0	0	0	0	0	0	103.7141113	0	0	52.01625443	0	0	0	0	0	0	0	0	0	0	0	0	66.37310791	152.3932495	92.07446289	203.6373749	0	0	0	0	0	0	0	0	112.2131348	0	0	0	0	0	0	0	0	0	0	0	0	0	0	0	0	0	0	0	147.0815735	0	0	0	0	0	0	29.30459023	0	0	0	0	0	0	0	0	61.21531296	0	123.2238464	0	0	140.598999	0	0	0	0	0	0	0	0	0	0	0	0	0	0	0	0	0	0	0	0	0	0	0	0	0	0	0	0	0	0	0	0	0	0	0	264.6859741	0	0	0	0	0	0	0	0	0	0	0	0	0	0	0	0	0	0	0	0	0	0	0	95.4325943	0	0	0	0	0	0	0	0	0	0	0	0	134.2230568	0	0	0
n	625.18738	0	0	0	0	0	0	0	0	0	0	0	0	0	0	0	0	0	0	0	0	0	0	0	0	0	0	0	0	0	0	0	0	0	0	0	0	0	0	0	114.5124664	0	0	0	0	0	0	0	136.220993	36.21997452	0	0	0	42.96648407	49.94848251	0	211.4445648	0	0	0	0	40.7745285	0	0	0	0	0	0	0	0	0	0	0	0	0	219.4277802	0	0	0	0	0	230.2030716	0	0	0	0	0	0	0	0	0	0	0	0	0	34.17201233	0	0	0	221.1354332	0	0	0	134.0984802	0	0	0	0	0	0	0	120.4078445	0	0	137.6257019	249.4305725	0	0	0	0	0	0	0	0	0	66.60918427	0	0	0	0	166.3299561	0	0	0	0	0	0	59.22360992	0	0	0	0	0	0	0	0	0	0	0	0	0	0	105.9803467	0	0	0	0	0	0	0	0	0	75.83166504	164.6516876	0	0	0	0	0	0	0	0	0	0	0	0	0	0	0	0	83.89562607	0	0	0	141.6152039	0	0	0	51.27024078	0	0	0	0
n	625.19513	0	0	216.062439	0	0	0	0	0	0	0	0	0	0	0	0	0	0	0	0	103.9064331	0	0	0	0	0	0	0	0	0	68.42953491	57.07237244	0	0	0	0	24.74376106	0	0	0	0	0	109.4513168	0	0	0	0	285.2556915	425.0020981	0	0	30.19658089	0	39.17845917	34.74607086	0	0	232.8437195	0	0	0	0	0	0	137.2310638	0	0	0	0	0	66.45631409	0	0	0	0	0	0	0	0	0	0	0	0	0	61.89617538	0	0	0	0	0	0	0	0	0	0	0	0	0	0	0	0	0	0	0	0	0	0	0	0	73.85702515	0	36.55809021	0	0	355.6184311	0	0	0	143.205246	0	0	60.06126022	0	0	96.2522049	0	0	0	0	0	0	0	0	0	0	0	0	407.4067383	0	0	0	0	0	0	0	0	0	0	0	0	0	0	0	0	0	80.81997681	0	0	0	0	0	0	0	0	31.11231995	333.7960587	0	298.1120605	0	0	0	59.19454193	0	0	0	0	0	0	0	0	0	0	0	0	0	0	0	233.7080231	0	0	0	0	0
n	625.21051	0	0	0	0	0	0	0	0	0	0	0	0	0	0	0	0	0	0	0	0	0	0	0	0	0	0	0	0	0	0	0	0	0	0	0	0	0	0	0	82.94197083	0	0	129.2889252	0	0	0	0	0	0	0	0	0	167.1999512	0	0	0	125.2457275	0	0	0	0	0	0	0	0	0	0	0	96.66033173	0	0	0	0	132.0105133	0	0	0	0	0	0	0	0	30.60380554	0	0	0	0	0	0	0	0	103.7459412	0	0	0	0	0	0	82.32869339	0	0	0	0	87.71076965	0	0	0	0	0	0	0	0	0	0	0	0	0	0	0	71.89941406	0	116.6274796	0	0	0	0	111.7115936	0	50.73280716	0	0	0	0	0	0	427.4875183	444.1015625	0	0	0	0	0	0	0	0	0	0	0	0	0	0	0	66.82062531	86.277565	0	0	0	38.90204239	90.98815918	0	0	0	0	0	0	0	0	0	23.12726593	0	0	0	0	0	0	0	0	0	0	0	0	0	0	0	0	0	0	0	0	0	0	0
n	625.21906	0	0	0	0	0	0	0	0	0	0	0	0	0	0	0	0	0	0	0	0	0	0	0	0	0	56.02072144	0	0	0	0	0	0	0	0	0	0	0	0	0	0	0	0	101.0811539	0	76.97148132	0	0	0	0	0	0	0	0	0	0	0	0	0	0	0	0	0	0	186.1717529	0	0	0	0	0	0	0	97.67088318	0	0	0	0	0	0	0	0	0	97.78192902	0	0	180.7431946	0	0	0	0	0	0	63.36037445	0	0	0	63.45177078	0	0	0	0	0	0	0	0	0	0	0	45.40272522	0	0	153.0002899	0	0	0	0	0	0	0	0	0	0	0	0	0	0	0	0	0	0	0	0	0	0	0	0	0	131.1710205	0	0	0	0	151.2304611	0	0	0	0	0	0	0	0	0	76.33948517	0	0	0	0	0	0	74.34351349	0	0	0	0	0	0	0	0	0	25.60706329	106.7058868	0	0	0	0	0	0	0	0	0	0	0	0	0	0	0	0	0	0	28.73117065	102.6164627	155.1106262	0
n	625.23102	1482248.859	2437715.234	155141.3013	1098654.996	381848.627	1271451.98	140440.1255	475551.9961	185292.7944	140938.478	204081.1035	248173.4131	115060.4221	165778.0391	124991.9661	145034.6587	73516.1698	122689.3909	130256.7026	279826.9507	14572.61349	293660.6797	3689.750687	184359.0137	404.6959305	0	75.6940155	0	0	0	0	257.6785431	0	427.5171509	0	0	0	101.7937889	92.27708435	75.92754364	0	187.029808	0	460.8341904	0	0	0	14031.61569	41.30947876	0	63.29926109	239.3586025	28.69569588	0	0	0	0	0	0	208.7696228	38.23528671	0	0	0	0	0	0	0	0	0	0	4787.579315	65.21988106	0	0	0	0	85.02365112	0	0	1177.424919	653.2354622	0	0	103.581562	385.2379799	0	0	262.3264694	245.6695862	653.4807014	1083.394379	1565.166801	0	0	0	663.3889236	121.6712952	0	0	0	209.9780922	0	0	0	151.2583275	1106.608635	0	0	0	0	450.1992226	0	59.35962296	673.5528259	166.5415955	0	37.60386658	244988.4707	41786.8858	131.2000427	5004.486038	0	0	101.6857147	0	34.89304352	0	0	211.3092022	0	157.8694458	158.1740723	0	0	1068.150024	0	124.8283653	185.2678986	31.46272469	0	0	0	72.55244446	0	0	0	0	26.3597641	71.80034256	0	96.01473236	644.8038712	0	75.25731659	0	0	416.8399162	98.13217926	0	426.3943138	350.6007805	390.3828278	281.048172	269.2205276	320.9715271	0	0	1571.688169	236.9499702	2126.668274	142.7530556	3253.16716	837.0733299	121.7987862	0	0	0	38.73035049	95.55941772	127.6453934	0	672.1002502	166.7457047	0	0	301.2658386	0	0	0	59.50374222	0
n	625.23895	0	0	0	0	0	0	0	0	0	0	0	0	0	0	0	0	0	0	0	0	0	0	0	0	18.4820919	0	0	0	0	0	0	0	0	0	0	0	0	0	0	0	0	0	0	0	123.2806244	449.5975952	0	0	0	0	0	0	0	0	0	428.3975525	0	0	252.2032013	0	0	15.35989475	0	0	0	0	0	238.9429779	0	0	54.43789673	0	0	65.89862823	0	0	107.2324142	0	0	0	0	117.2929001	0	0	0	0	0	0	34.133358	0	0	0	0	0	0	0	0	0	0	0	0	0	0	0	0	39.45441055	0	0	0	0	156.2281494	0	0	159.8191681	0	0	0	111.3976593	0	0	0	0	0	0	0	0	0	0	22.29328346	0	197.1389313	51.40195847	0	0	0	380.20578	0	0	0	0	58.74660873	0	0	28.44477463	0	0	0	0	0	0	0	0	0	0	0	0	46.73833084	0	111.0958023	0	0	0	0	0	76.91769409	74.57187271	0	0	0	0	0	0	0	0	0	105.3041458	0	0	0	0	0	0	0	0	0	0	0	92.39240265	0	0	0	0
n	625.2478	0	0	0	0	0	0	0	0	0	0	0	0	0	0	0	0	0	0	0	0	0	0	0	0	0	0	0	81.68552399	14.33457375	0	0	0	0	0	0	0	0	0	0	0	0	0	0	0	0	0	174.123703	0	0	0	38.67908859	0	0	0	0	0	0	436.3149414	0	100.2856216	0	0	0	0	0	0	0	0	0	0	0	0	30.71443176	0	99.36569977	0	0	0	0	0	0	0	0	0	0	0	0	0	0	0	0	0	0	0	0	0	50.64158249	0	0	0	0	0	0	0	344.2736816	0	0	0	0	0	0	0	0	0	0	0	0	0	0	0	0	106.3329468	102.8886871	0	481.1392059	0	100.4620056	0	0	0	0	27.9959259	0	0	0	973.3969116	0	0	0	0	101.4931641	0	0	0	0	0	0	0	0	58.50048828	0	0	0	0	0	0	0	0	0	0	0	0	0	0	0	0	0	144.0676117	0	0	0	0	0	28.3782959	0	0	0	0	0	0	0	0	0	0	0	0	0	170.8573761	25.75638008	0	166.184906	0
n	625.25922	0	0	0	0	0	0	0	0	0	0	0	0	0	0	0	0	0	0	0	0	0	0	0	143.4841614	0	0	136.9277954	234.0375519	0	76.28268814	0	0	0	0	0	0	0	0	0	0	0	0	0	0	112.3183289	0	0	0	0	0	0	0	0	0	0	420.9291077	0	0	161.6987152	0	0	0	0	0	0	0	0	0	0	17.73295593	0	0	0	0	0	0	0	0	0	0	58.13834	0	0	0	0	0	0	0	0	0	0	63.07685471	0	0	0	0	34.6616478	0	148.0525208	0	0	0	0	0	0	0	0	0	0	146.9161377	257.9500122	0	0	83.72162628	0	0	0	166.4508057	0	0	73.27214432	0	38.26206207	0	0	0	0	0	0	805.4973755	0	0	51.59710693	0	0	0	0	0	0	45.50119781	0	53.66680908	0	0	0	0	0	0	0	0	0	0	0	0	0	0	0	68.70713806	0	0	81.96833038	0	0	0	0	0	0	0	0	0	0	0	0	0	62.11227036	62.46728134	0	0	0	0	0	82.90511322	0	0	0	0	0	0	0	0	71.08634949	0
n	625.2749	0	0	0	0	0	0	0	0	0	0	0	0	0	0	100.035759	0	0	0	0	0	0	0	0	0	0	0	0	0	17.37870026	0	0	0	0	0	0	0	50.27935791	0	0	0	0	0	160.5551758	0	0	0	0	0	0	68.98009491	0	0	0	0	0	0	0	0	0	0	89.91532135	0	0	0	0	0	0	0	0	0	0	0	0	0	0	0	0	0	0	30.6319313	55.14011765	0	0	0	0	0	0	0	0	0	0	0	0	0	0	0	0	0	0	0	0	0	0	0	666.2905121	0	0	0	0	160.6056213	0	0	181.0721588	0	0	213.8516388	0	0	0	0	0	160.3194618	0	0	0	47.86968613	0	0	0	53.78391266	0	0	0	0	0	0	0	0	34.30245209	0	322.1880188	0	241.2622375	0	48.34231186	51.1048584	0	0	0	0	0	0	39.34630203	0	0	105.6497726	69.35134888	0	0	0	0	0	0	0	0	78.46378326	30.34060478	0	0	0	0	0	0	0	0	0	0	0	0	49.45376968	0	0	34.06114578	0	0	0	0	0	0	162.7833405	0	0
n	625.27563	0	0	0	0	0	0	0	0	0	0	0	0	0	0	0	0	0	0	0	0	0	0	0	0	0	0	0	242.9178009	0	0	0	0	0	0	0	0	0	0	0	0	0	91.61898041	0	62.02108002	0	0	0	0	0	0	0	0	0	0	0	0	0	0	0	0	0	0	174.6920242	272.7304077	0	0	0	142.7315521	0	0	0	72.36170959	0	0	0	0	0	0	0	0	0	0	0	54.21434402	0	308.506012	0	0	0	0	0	0	0	0	0	89.80813599	0	0	167.3705292	0	0	42.64501572	0	0	0	0	0	0	240.028656	213.5831604	256.5895386	113.5200424	0	0	118.5486908	0	197.9998016	144.8738556	87.34306335	0	0	84.47667694	209.3695221	81.53903961	0	0	100.0905685	0	0	0	88.28379822	0	0	0	0	0	0	0	34.98284149	0	0	0	0	0	0	0	0	0	0	0	0	0	0	0	0	0	0	0	0	0	0	0	0	0	0	0	0	0	0	0	0	0	0	0	49.47911453	0	0	0	0	0	0	94.82295227	0	0	84.03414154	0	0	0	0	121.008461	0	31.24180031
n	625.2923	0	0	0	0	0	0	0	0	0	0	0	0	0	104.7921143	0	42.77666855	0	0	0	0	0	0	0	0	0	0	0	0	0	0	0	0	0	0	0	0	0	0	0	0	0	0	87.54366302	0	0	0	156.1583862	0	0	106.3157501	0	0	0	0	0	120.5749741	0	115.5047913	299.4199829	0	0	0	0	0	0	0	0	63.79937363	204.7465515	0	47.62844086	0	0	0	0	0	0	0	0	0	213.4832611	0	0	0	0	0	0	0	0	0	0	0	163.8658142	0	0	0	25.11305618	0	0	0	0	0	0	0	0	0	0	0	0	0	0	0	89.47767639	0	119.5492096	130.3675842	0	0	0	0	0	94.73965454	347.9026794	0	0	0	0	120.1396408	0	0	0	0	0	0	0	0	292.1715698	0	0	0	0	107.4085159	0	0	0	0	0	0	0	0	0	0	0	0	0	0	47.72617722	0	0	0	0	135.6183777	29.11780357	0	0	0	0	0	0	0	0	0	0	0	0	0	0	0	0	0	0	0	0	0	0	68.39737701	0	0	0	115.5243835	0	0
n	625.30121	0	0	0	0	0	0	0	0	0	0	0	0	0	0	0	0	0	0	0	0	0	0	0	0	63.96513557	131.2964897	30.25690269	561.048851	46.03636551	45.26403809	43.27920914	36.98283005	139.1661587	62.9072876	143.3503208	24.05926514	0	41.01192856	306.7179222	355.6813011	57.37466812	112.508625	257.9725761	76.86960602	49.55412674	74.28224182	174.0900497	0	76.87604523	98.87413788	0	33.44187164	0	0	110.0618019	171.159008	71.00466919	319.098114	48.41712189	150.8101044	103.4344749	48.85308456	35.35807419	422.2934265	22.62431717	0	261.8669205	147.0686646	90.83098984	48.22329998	99.2345562	0	0	0	0	80.00676727	85.3241272	84.95649719	0	158.1387482	248.0829506	57.70627594	60.52367401	0	283.1222076	0	103.3221664	0	0	45.11523438	70.1151886	172.091713	167.1769753	0	108.1701012	60.42565918	0	102.6415653	159.5012665	79.36531067	102.5081787	0	104.2764282	0	543.8429375	90.56089401	68.49217224	123.054039	236.7812347	293.5715218	289.1773834	71.50185394	50.016922	84.82057953	123.5076714	156.6323509	160.0698395	0	0	0	0	89.07972717	64.93759155	0	494.9223213	234.1993408	57.10203552	35.11006165	0	37.8377533	89.19003296	0	134.2630692	0	0	495.0402145	219.8355789	48.31149673	44.00403976	151.67033	0	0	606.4287186	0	123.3980598	48.5653801	0	127.3338432	0	0	229.6654854	0	108.8449402	253.0952835	76.50689697	0	400.1981659	97.05576324	107.4003639	549.8060837	551.1382332	125.4362335	66.16694069	0	0	63.69835281	90.23670959	213.7870407	51.2448616	94.72167206	87.57518387	53.45693207	159.2881546	50.86820221	38.3773613	144.9474182	0	166.5253506	41.45181274	45.61368561	115.47612	0	0	240.2863083	0	84.69769287	81.79416656	47.35643768	124.2077789	221.2980652	0	37.48104858
n	625.30792	0	0	0	0	0	0	0	0	0	0	0	0	0	0	0	0	0	0	0	0	126.8862839	0	0	0	0	0	0	118.2861099	0	0	0	0	0	0	0	0	0	156.3449554	28.28621292	0	0	0	0	0	64.64508057	44.97679901	137.7659607	0	117.9694576	0	17.44966316	0	0	0	0	53.62938309	0	0	46.54980469	72.52528572	0	0	0	0	22.73176575	0	0	39.38858032	0	0	66.38018799	0	0	134.0845375	0	0	0	0	0	0	31.15854263	0	41.1160965	0	75.9661026	34.01327515	81.17980194	0	0	0	86.23895264	222.8092499	0	0	32.08223343	57.2586441	0	0	36.16375732	0	0	0	44.89606094	82.9729538	134.4232941	0	0	44.62301254	0	84.0464325	0	0	117.8159485	0	0	0	0	0	0	0	0	0	0	0	517.6420593	0	0	38.84950256	0	0	0	0	161.8280334	0	0	711.0250626	0	0	0	32.52731323	0	0	64.98748016	0	0	0	0	87.34403229	0	0	35.85584641	0	0	49.39458084	0	0	87.00540924	0	0	80.03783417	32.24972534	74.69611359	0	0	148.6012268	108.6647568	0	0	0	0	0	0	0	0	0	0	0	0	0	67.95561981	40.55669785	0	0	0	0	0	51.21896744	0	0	116.461998	0	0
n	625.32397	0	0	0	0	0	0	0	0	0	0	0	0	0	0	0	0	0	0	0	0	0	0	51.32492065	0	0	0	0	0	0	0	0	0	0	0	0	0	0	0	0	0	0	0	0	0	0	0	0	0	52.98293304	0	0	0	0	0	0	125.9878769	0	0	0	0	0	118.8664474	0	154.7214813	0	0	0	0	191.0558624	0	0	104.1076202	0	0	0	0	0	0	0	0	0	0	49.16864777	0	0	207.0646667	0	0	0	0	0	0	0	0	45.75551605	0	0	0	0	0	0	0	0	0	0	0	0	0	155.3212433	0	0	46.6023674	0	79.26399994	36.57554626	0	0	0	0	100.2054138	0	0	0	39.04218674	197.798111	0	0	0	0	0	0	0	0	0	0	0	0	0	0	0	0	0	0	0	0	0	0	0	0	0	0	0	0	0	0	0	0	29.49311066	0	0	0	0	153.3810959	202.1082458	0	0	0	0	0	0	0	0	0	0	26.83479309	0	96.2438736	0	0	0	0	0	0	0	0	0	0	0	0	0	0	0
n	625.32849	0	0	0	0	0	0	109.2689972	0	0	0	0	0	0	0	0	0	0	0	0	0	0	0	40.86841202	0	0	0	0	180.0439758	0	0	54.64467621	0	0	0	0	0	0	0	0	0	47.83641434	0	0	0	0	0	0	0	0	0	0	0	0	0	0	0	0	0	0	0	0	0	0	0	0	0	0	0	0	0	0	0	0	0	0	131.0450287	0	155.3177795	0	0	392.4998169	0	0	43.95332336	0	87.40274811	0	0	0	0	0	0	0	0	0	0	0	0	0	0	0	45.20640564	0	0	0	0	0	0	0	190.6570129	0	49.44763947	0	169.667511	113.3933792	0	0	118.2159424	0	0	0	0	0	0	0	0	0	0	0	0	0	0	0	0	0	0	0	0	0	0	0	0	0	0	0	0	0	0	0	0	38.93106079	0	0	0	0	0	0	0	0	0	0	0	0	0	0	0	0	0	0	0	0	0	0	0	0	0	0	0	0	0	0	0	0	0	0	0	0	0	112.5704422	0	0	0
n	625.3371	0	0	0	0	0	0	0	0	0	0	0	0	56.78576279	0	0	0	78.84609222	0	0	0	236.1109009	0	49.82765579	0	73.44942474	188.570694	73.95068741	0	0	73.66271591	0	44.60668182	0	27.09369087	0	0	0	79.02796936	0	0	32.2998085	0	0	141.9401245	0	0	0	0	0	0	0	146.2545185	23.21975327	0	0	0	0	0	136.7721863	0	27.22466469	0	0	111.38311	0	0	0	0	77.24547577	0	0	117.9306946	0	0	0	128.5175323	63.29564285	152.0770378	0	0	115.1212769	0	0	34.70481873	0	190.4996643	0	46.18415451	0	0	0	0	135.1873817	0	0	0	43.65868378	24.35438156	112.5788765	105.6044922	0	0	0	0	0	0	0	0	0	0	183.1760864	0	0	0	0	130.6715393	0	0	0	0	0	123.3958092	34.26818085	72.16142654	247.1326141	43.97299957	0	0	0	0	76.00837708	31.88525772	0	0	0	0	0	0	0	133.6661549	0	172.5965958	0	0	116.3429985	0	0	0	0	0	0	0	0	101.3876801	0	0	0	36.45184326	0	100.8894196	0	0	0	0	96.34747314	0	0	0	0	57.02318954	0	60.65754318	0	96.7346611	0	0	0	0	0	0	0	0	0	0	60.79528046	0	0	0	0	0	0	176.4322815
n	625.34656	0	0	89.93850708	0	0	0	0	0	0	0	0	0	0	0	0	0	0	0	0	0	0	0	0	0	0	0	0	0	0	0	0	91.97806549	0	0	0	0	0	0	0	0	0	0	97.6913147	0	0	0	0	0	0	0	0	0	0	0	0	39.05117416	0	0	136.4384613	0	33.14975739	0	0	0	0	0	0	0	95.74430084	0	0	0	0	0	0	72.63587952	0	0	0	0	0	0	0	0	0	142.0743561	0	0	0	0	0	0	150.241394	0	83.55744171	0	0	0	0	0	0	0	0	0	0	0	0	0	0	0	140.4695892	0	107.6140976	0	0	0	279.4213867	0	0	0	0	0	0	43.79682159	135.6457214	0	0	0	0	0	0	0	0	0	0	0	0	0	0	0	0	44.10415268	0	0	48.65166855	0	0	0	0	0	0	0	0	0	0	76.00179291	0	0	0	102.4537735	0	81.53491974	0	0	0	93.45227051	0	266.8284607	0	0	0	0	0	0	0	0	0	0	0	0	0	0	0	0	0	0	0	106.7573776	0	0	0	46.28669357
n	625.36438	0	0	0	0	0	0	0	0	0	0	0	0	106.916008	0	0	0	0	0	0	0	0	0	0	0	0	39.41636658	0	0	0	0	0	0	0	0	0	0	0	182.7749939	0	0	0	92.19876862	0	0	0	0	183.0205078	0	0	0	0	0	0	0	0	0	0	0	0	0	0	0	366.0480652	0	0	0	0	0	0	0	0	0	422.9347248	0	0	0	0	51.2151947	0	57.19156647	0	0	0	0	64.16200256	0	0	0	0	0	0	0	0	0	0	0	0	0	0	0	0	0	0	0	0	0	0	0	100.2627869	0	492.2116852	99.93814087	0	0	0	0	0	0	0	194.8258972	0	0	0	0	0	0	0	0	0	0	0	0	0	0	0	265.6751709	0	0	0	0	0	0	0	0	0	0	0	0	0	0	0	0	0	0	0	177.4804001	0	0	0	0	0	0	0	0	0	0	0	73.104599	0	0	44.63176727	0	0	0	31.05584717	0	0	0	0	0	0	0	0	0	82.41046906	0	0	167.9498291	0	0	170.2923279	48.81308746
n	625.37402	0	0	0	0	0	0	0	0	0	0	0	0	0	0	0	0	0	0	0	0	0	0	0	0	0	0	0	0	0	0	0	41.73416901	0	0	0	0	0	0	0	0	0	0	253.9731293	0	0	142.7276611	0	0	0	0	0	0	0	0	0	168.3761597	0	0	0	0	0	0	56.9359169	0	29.75196648	0	0	0	116.4741058	0	0	0	0	0	85.41584015	60.35500717	0	0	0	0	95.11129761	0	0	77.98059082	199.5693512	0	0	0	0	0	0	100.5339661	0	0	0	0	0	0	0	0	54.74939346	0	0	82.4058609	0	0	0	98.24562836	0	0	0	0	0	176.2968292	0	0	0	0	0	0	0	0	222.5102997	0	220.0544586	0	0	0	0	0	79.07323456	0	0	0	0	0	0	0	0	0	0	0	0	0	102.018364	106.6156998	0	0	0	0	0	0	0	0	0	0	0	63.41375732	110.1653595	0	0	0	0	0	0	0	0	0	27.18323517	0	0	0	96.74868393	0	0	0	0	0	53.6207695	0	0	0	66.63562775	0	0	0	0	0	0	192.8419342	0	0
n	625.3811	0	0	0	0	0	0	0	0	0	0	0	0	0	0	0	47.17295837	0	0	0	0	78.17073822	0	0	0	0	0	0	0	0	0	0	0	0	0	0	0	0	0	0	0	0	0	0	0	0	0	0	0	0	0	0	0	0	0	0	140.1233063	0	83.39242554	0	0	0	335.949707	0	0	0	0	0	0	146.789856	0	0	0	0	0	0	0	0	0	0	0	0	0	69.39348602	0	0	0	0	0	0	0	0	102.497963	0	0	136.8989868	0	0	0	0	0	0	0	0	0	0	0	0	0	75.19104767	447.28302	308.8372803	0	0	0	237.2283478	80.67003632	0	109.5884857	0	0	0	0	0	0	0	0	0	0	0	0	0	0	63.27085114	0	56.50847626	0	0	0	42.22508621	0	0	0	0	0	0	0	45.63010406	0	0	0	0	92.74755096	0	0	51.07982635	0	0	0	0	0	0	0	0	0	0	0	0	0	0	88.52984619	0	0	45.9459343	0	33.28835297	0	0	0	0	88.75689697	112.7695084	0	0	0	69.62651062	0	0	0	0	230.6733551	0	52.90787888
n	625.38873	0	0	0	0	0	0	0	0	0	0	0	0	0	0	0	0	0	0	0	0	0	0	39.85314178	0	0	196.0685883	0	0	0	0	0	0	0	0	0	0	0	0	0	0	0	0	0	0	0	0	0	0	0	0	0	0	0	0	0	0	0	0	0	0	0	0	0	0	0	0	0	0	0	0	0	0	0	0	0	0	0	74.91427612	0	0	0	104.0518646	0	0	0	0	0	0	0	0	0	68.41339111	0	0	0	92.28186035	0	0	0	0	0	0	0	0	0	0	0	30.91029358	0	0	291.7732849	0	284.0681152	0	68.15851593	94.77451324	401.892395	0	0	0	0	0	0	0	0	107.1301727	0	0	0	0	0	0	0	0	0	0	0	0	0	0	46.31580353	0	0	0	0	0	0	0	0	0	0	0	0	0	0	0	0	0	0	0	0	0	0	0	0	0	0	0	0	0	0	0	0	0	37.33595276	0	33.21882248	0	0	0	0	0	0	0	0	0	0	0	87.54667664	0	0	119.8197861
n	625.40149	0	0	0	0	0	0	0	0	0	0	0	0	0	0	66.27841949	0	0	0	0	0	0	0	26.00950623	52.59118271	78.23604202	204.7410545	220.2608566	2634.239014	50.9007206	103.5665417	0	42.27856445	0	188.104847	159.2043114	89.98079681	59.79868317	0	0	83.20838928	204.3560524	101.8354607	0	100.2786484	0	0	0	0	188.6750126	88.40419006	163.7019844	108.3203964	95.75516129	86.31146622	2096.38306	1582.363434	1320.364975	783.4251537	1597.503075	1123.478291	39.7024765	791.2996368	538.911602	509.8606148	486.457798	47.02483368	101.6805801	75.59924316	115.7745209	0	152.2430267	97.99134827	0	0	64.22255707	0	200.1917038	0	89.12377548	163.4787979	216.2486458	206.6486053	523.9606857	203.2518921	0	222.0488739	40.95485306	0	0	0	0	95.74673462	0	0	0	0	277.2958298	258.7833977	695.1049538	174.9256058	242.9027252	220.1431656	146.0225983	93.51786041	732.1703644	125.0802574	103.654274	217.8070545	0	89.30003357	273.046936	0	0	254.0803223	0	0	0	0	0	0	109.0756798	44.52879333	166.3880615	37.71068573	716.6674347	221.6937561	139.8601341	106.6950493	326.8206863	485.3941956	450.4841938	101.7855148	0	0	0	449.8677979	37.27582932	0	0	0	0	0	0	0	458.7004662	243.2164803	216.1775665	192.6174698	149.662117	148.6445732	62.71583939	0	185.0699387	84.0246582	169.414753	0	0	0	154.9131622	236.7776947	121.3167419	0	0	0	197.9077148	0	309.5397339	0	268.3068409	256.4795189	135.1009598	74.26730728	97.81568527	319.22896	179.4582138	169.648819	0	102.3216362	116.7804794	55.55744934	0	38.08903503	0	0	0	0	0	0	0	275.4247742	26.57567596	0
n	625.41437	0	0	0	0	0	0	0	0	0	0	0	0	0	186.5042419	0	0	0	0	0	0	190.5569916	0	0	71.46533203	0	0	0	0	0	0	0	102.4726639	0	0	0	0	0	0	43.60395813	0	60.11877441	0	0	0	386.2379761	0	0	0	0	0	0	0	0	0	0	0	0	106.8813019	40.69853592	0	0	369.534729	0	0	0	0	0	0	0	0	0	0	0	0	0	0	0	0	0	0	0	80.07139587	0	0	0	0	0	0	59.75353622	0	65.75567627	0	0	0	54.08171082	0	0	0	0	0	0	68.92169952	0	0	0	0	0	0	0	0	0	0	0	0	0	0	0	0	0	0	0	0	0	92.31783295	0	0	0	0	0	0	0	0	0	0	0	57.93366623	0	111.4822006	0	0	94.97229767	0	0	0	0	0	35.95137787	0	71.78955078	0	0	0	0	0	0	0	0	73.09775543	0	0	0	0	0	0	113.34832	0	0	0	0	68.56623077	0	0	0	0	0	0	0	0	0	0	0	0	0	0	0	0	91.82383728	0	0	127.4181442	0	0
n	625.41791	0	0	0	0	0	0	0	0	118.67379	0	0	0	86.26248932	0	0	0	0	0	0	0	0	0	0	0	0	0	0	0	0	0	0	0	0	0	0	0	70.55130768	0	0	0	0	0	0	0	0	0	0	0	0	152.0554504	0	0	0	0	343.2653656	0	0	0	0	0	0	0	0	0	0	0	0	0	112.3624191	0	0	0	0	68.05461121	0	124.2065811	0	0	149.825798	0	115.2758789	0	0	0	0	92.78633881	0	0	0	73.31192017	100.276413	75.57550812	0	0	0	0	76.18025208	27.52968788	0	24.34395599	0	0	0	0	0	0	0	0	0	0	0	0	0	0	0	268.4160461	0	0	75.09437561	0	0	0	0	83.58966064	0	0	70.34925079	0	0	0	125.5243988	0	0	0	0	0	0	0	0	0	0	97.21965027	0	0	0	0	0	0	0	0	0	0	0	0	0	58.79384232	0	0	0	0	0	0	126.2061539	0	0	0	0	0	0	0	0	37.84215927	0	0	0	0	0	0	0	0	0	0	0	0	0	0	0	0	0	101.6531143	0	0
n	625.42535	0	0	0	0	0	0	0	0	0	0	0	0	0	0	0	0	0	0	0	0	0	0	38.97642136	0	0	0	0	0	0	0	0	0	0	0	0	0	0	0	0	82.43750763	0	0	0	0	0	0	92.8937149	0	0	0	19.92864037	0	0	0	0	0	0	0	0	194.6320953	27.43665886	0	0	0	0	0	0	0	0	0	0	0	0	0	67.93216705	0	61.73123169	0	0	0	0	0	0	0	0	0	0	67.7596817	0	0	0	0	0	0	0	0	0	0	0	0	0	0	195.4712982	39.82542419	0	0	0	0	0	0	0	0	0	0	0	0	0	144.8568115	0	0	0	0	81.84673309	0	241.9718628	84.87043762	0	0	96.90341187	0	0	0	0	0	0	0	0	0	0	0	0	0	0	0	0	0	0	63.55458832	0	0	0	131.1093445	0	137.3634644	0	0	0	0	0	0	0	0	0	64.36787415	0	0	0	0	0	0	0	39.08200073	0	0	0	0	0	0	0	0	0	45.93982697	0	0	0	0	0	130.9368744	0	146.8420105	0	0
n	625.44434	0	0	0	0	0	0	0	0	0	0	0	0	0	0	128.9566803	0	0	0	0	0	110.4100571	0	0	0	0	0	0	0	0	0	0	36.63017654	0	0	0	0	62.61010361	0	0	0	0	0	70.2401123	0	0	0	0	0	0	46.16701889	0	0	0	59.68810272	0	0	0	0	0	228.2909546	145.2401581	0	0	0	0	0	24.88760376	0	0	0	144.3607941	0	0	0	91.99018478	0	0	0	0	0	0	76.00136566	0	0	0	0	0	0	0	0	0	0	0	0	0	0	32.29961777	0	0	0	0	0	0	0	0	0	0	0	0	0	0	102.2849121	0	0	0	0	0	0	0	0	0	0	0	67.99597168	0	0	0	0	0	0	0	0	0	0	0	0	0	0	0	0	0	0	0	0	0	0	0	0	0	0	0	0	0	95.98485565	0	0	0	0	57.92324066	0	0	0	0	93.16428375	0	0	0	0	0	0	0	0	0	0	59.33581161	0	0	40.27440643	0	45.04428482	0	0	0	86.59197235	0	0	0	95.24163055	0	0	0	0
n	625.44812	0	0	0	0	0	0	0	0	0	0	0	0	0	0	61.35728455	0	0	0	0	0	0	0	0	0	0	0	35.17309952	0	0	0	0	0	0	0	0	0	0	0	0	63.33523941	0	0	0	0	0	0	0	0	0	0	0	0	0	79.75897217	0	87.09996033	161.052124	0	0	141.7372742	0	0	0	0	0	0	0	0	0	0	0	0	0	293.3585815	0	0	0	0	0	90.38450623	0	0	0	0	0	0	0	0	0	0	0	222.6995239	0	109.9560394	0	0	0	0	0	98.95426178	0	0	0	0	0	0	0	0	0	0	176.6531372	84.23049927	0	70.60954285	0	0	0	0	0	0	0	0	0	0	0	0	0	0	0	0	0	0	0	0	0	0	0	0	0	0	0	0	0	0	86.14871216	0	0	0	0	0	0	0	0	0	0	0	0	0	325.6607971	0	0	0	0	65.3086319	0	0	0	0	0	0	0	0	0	0	0	0	0	0	0	0	0	0	0	0	0	73.44352722	0	0	0	0	0	62.69569397
n	625.46155	0	0	0	0	0	0	0	0	0	0	0	0	0	0	0	0	0	0	0	0	0	0	32.6272049	0	0	0	0	0	0	0	0	0	0	0	0	0	0	0	0	0	0	0	0	0	0	0	0	181.8834229	0	0	0	0	0	0	53.98934937	0	0	139.1539459	222.7995605	112.7771072	0	0	0	270.9033508	0	0	0	0	0	48.1302681	0	0	0	88.80825043	0	41.53861618	0	0	0	70.03058624	0	110.8545074	0	0	0	129.1946106	0	0	0	0	0	0	0	0	0	0	43.07667923	0	0	0	0	0	86.27266693	0	0	0	0	0	0	647.9436646	0	0	0	0	0	0	452.2715149	0	0	0	0	0	0	0	0	0	0	0	0	0	0	0	0	44.59228897	0	0	0	0	0	0	0	0	0	0	0	0	0	0	0	0	0	0	0	0	0	0	91.02502441	0	0	0	0	0	0	0	0	0	0	0	0	49.20575333	0	0	44.08161926	0	0	0	0	0	0	0	0	0	0	0	0	37.00094986	0	0	0	0	0	0
n	625.47394	0	0	0	0	0	0	0	0	0	0	0	0	0	0	74.71845245	0	0	0	0	0	0	0	0	0	0	0	0	0	0	0	0	0	0	0	0	0	0	0	0	0	0	0	0	0	0	0	0	0	0	0	0	0	0	0	65.28331757	0	0	0	0	0	0	0	0	0	0	0	0	0	0	29.80148697	0	0	0	0	0	83.09168243	0	0	0	33.64984894	242.5856323	0	0	0	0	0	0	0	41.38110352	53.23075867	0	0	0	39.43456268	0	0	0	0	0	0	0	0	0	0	0	0	0	0	0	0	274.1026917	0	0	0	0	64.81066895	387.3446655	166.2095795	0	72.56258392	0	0	0	357.8912354	0	0	0	0	0	0	0	0	0	65.07704163	0	469.2307739	0	0	0	0	0	0	0	0	0	0	0	0	0	0	96.21673584	0	0	0	0	0	0	0	0	0	0	0	0	159.6726074	312.0330048	90.46169281	0	0	31.15697861	0	0	0	0	0	0	0	0	0	0	0	0	0	191.4107437	0	103.3970261	0	214.0416489	0	179.3750763	0	0	0
n	625.48267	0	0	0	0	0	0	0	0	0	0	0	0	0	0	0	0	0	59.61285782	0	0	0	0	36.26588821	0	0	0	0	0	19.75226021	0	0	0	0	0	0	0	0	113.7252884	0	0	0	0	0	0	77.04303741	0	0	0	0	0	0	0	0	0	0	0	0	0	0	0	0	0	0	0	86.71832275	0	0	0	0	0	0	0	0	0	166.8568497	74.48496246	397.5004883	0	0	0	0	0	0	0	0	0	0	0	0	0	0	0	0	0	0	0	0	0	0	25.4119072	0	0	0	0	0	0	0	59.21389771	0	0	0	98.21474457	0	133.9486732	0	179.1955872	0	0	0	109.5278702	0	0	0	0	0	0	0	0	0	0	0	62.45644379	0	0	0	0	0	0	52.85878372	0	0	0	0	0	0	0	0	0	0	0	0	74.98891449	0	70.19165039	0	0	0	0	0	0	0	0	0	0	186.3341064	0	0	0	0	0	0	0	0	0	0	0	0	0	0	0	0	0	0	0	0	0	0	159.225174	0	0	0	100.823761
n	625.48578	0	0	0	0	0	0	0	0	0	0	0	0	0	0	141.5987244	0	0	0	0	0	0	0	0	0	0	0	0	0	0	0	0	39.28122711	0	0	0	0	0	0	0	0	0	0	94.17991638	0	0	0	0	0	0	0	26.98059273	0	85.02908325	33.39390945	0	0	0	0	367.8649597	0	27.23336983	0	0	0	0	0	0	0	0	0	0	0	0	0	0	0	0	0	0	98.03580093	0	0	0	0	0	0	133.1853142	0	0	0	0	0	0	0	42.36646271	0	0	0	0	0	0	0	0	0	0	0	0	0	0	0	0	0	0	0	0	0	0	0	0	0	0	0	91.228302	0	0	73.16083527	0	0	0	0	0	0	0	0	0	0	0	0	77.90627289	0	0	0	0	53.58138657	0	0	0	0	0	0	0	0	0	0	0	0	0	313.5107117	0	0	0	0	0	0	0	0	0	347.8987732	0	0	0	0	0	0	0	0	0	47.52378082	0	0	0	0	0	0	0	0	0	0	68.736763	0	0	0
n	625.50128	0	0	0	0	0	0	0	0	100.4727402	0	0	0	0	0	128.8936157	0	0	0	0	0	0	0	0	124.844101	0	0	0	0	0	0	0	0	0	0	0	0	0	0	0	0	0	0	0	149.3426666	0	0	0	0	107.1604156	0	0	0	0	37.35895157	0	0	0	0	0	0	0	0	0	0	281.0141754	0	57.6187706	0	0	0	0	0	0	0	94.54995728	0	0	0	0	0	0	0	0	39.29445648	0	0	0	0	128.9123077	0	0	0	0	0	0	0	0	0	0	0	0	0	0	0	0	0	0	0	0	0	0	0	104.5801392	53.94766998	0	193.9419708	0	0	0	102.3017807	0	0	0	0	0	172.7811127	0	0	0	0	0	0	0	0	52.25093842	0	0	0	0	0	0	0	0	0	0	0	0	63.07949066	0	0	0	140.7300568	0	101.6141052	0	0	0	0	0	0	0	0	0	0	132.9025726	0	0	0	0	0	0	0	62.83733749	0	69.98633575	0	0	0	0	33.89757919	0	0	0	0	0	113.2282333	0	0	0	0	0	0
n	625.51489	0	0	89.1390152	0	0	0	0	0	0	0	0	0	0	86.49239349	0	0	0	0	0	0	0	0	0	70.44241333	0	0	0	517.802515	0	0	0	0	0	0	0	50.54670715	0	0	0	0	0	0	0	0	0	0	0	0	0	0	0	0	0	0	0	0	0	0	0	0	0	0	0	0	0	0	0	0	0	0	0	0	0	0	0	0	0	84.18779755	0	0	0	0	0	0	0	0	0	33.53654861	0	0	0	105.1524811	0	0	0	0	27.93351555	25.09052277	0	0	0	31.48213196	0	0	244.5334778	0	0	0	0	0	0	0	0	0	0	0	0	0	0	64.70336914	0	0	0	0	0	0	0	0	0	0	77.3821106	0	0	0	90.42236328	0	0	0	0	0	0	33.55854797	0	0	0	0	42.51252365	0	0	0	0	0	0	0	0	0	0	0	0	0	0	0	0	0	0	0	196.9162598	0	0	0	0	0	0	0	0	0	0	0	50.36613083	0	0	0	0	0	0	0	0	0	0	187.5577087	0	87.48066711
n	625.51807	0	0	0	0	0	0	0	0	0	0	0	0	0	0	0	0	0	0	77.62835693	0	0	0	0	0	0	0	0	0	0	0	0	0	0	34.86735535	113.7120438	63.07190704	0	0	0	0	0	562.0462341	0	0	0	0	0	0	36.7501564	0	0	0	0	0	0	0	0	0	0	0	0	0	0	0	0	0	0	0	0	0	0	56.80052185	0	0	0	0	0	0	0	0	0	0	0	35.64649582	213.2721252	0	0	0	0	0	0	94.03426361	155.4278564	0	92.62767029	0	0	32.38854218	62.2387619	0	0	0	0	0	0	0	0	0	54.91443253	0	0	0	0	0	0	0	0	0	0	45.60105896	0	0	0	0	0	0	0	0	0	40.98071671	0	0	0	0	0	0	0	0	0	0	0	0	0	0	0	0	69.98751068	0	0	0	0	0	0	0	0	0	0	0	0	0	0	0	0	0	0	0	0	0	0	0	0	75.75952148	29.71106529	0	0	0	51.18013382	54.98733521	0	0	0	0	0	44.40428162	83.23901367	0	0	0	0	0	0	76.99598694
n	625.52985	0	0	0	0	0	0	0	0	0	0	0	0	0	0	0	0	0	0	73.22628784	0	0	0	0	0	0	51.28013611	0	0	0	0	0	0	0	0	0	47.80858994	0	83.35684967	0	0	0	0	78.96808624	0	97.3790741	0	0	0	0	0	0	0	0	0	0	0	0	0	0	0	0	0	0	0	0	0	284.9186096	0	0	0	0	0	0	0	0	0	0	0	0	0	0	0	0	0	0	0	0	0	118.325119	0	59.78369522	0	0	0	0	0	0	0	117.3846207	0	0	0	0	0	0	0	0	0	0	168.1935272	0	0	99.76306152	131.4650726	0	0	0	0	0	77.1625824	0	0	0	0	237.3261719	0	0	0	0	0	0	0	0	0	0	0	355.885437	0	0	0	0	0	0	0	0	0	0	63.14185333	56.85891724	0	0	0	0	0	0	0	0	0	0	0	0	0	87.89716339	0	0	0	304.3210754	0	0	0	0	0	0	0	0	0	0	0	0	0	0	0	0	88.06345367	0	0	0	0	45.09302521	0	0	0
n	625.54095	3090.397583	0	1575.761322	2080.593628	1220.5849	1128.834961	1351.078293	3663.516022	1735.205338	3671.448669	1592.236481	2439.548553	2809.886047	2547.034454	1851.24913	1419.314743	1884.877548	2289.733124	2695.727173	1824.386444	1387.052444	1526.431183	1216.308563	2401.444443	3735.912296	2631.593689	3052.840553	0	4664.146751	3192.954277	1884.181	1189.218231	1731.749481	1748.629364	218.3542557	1016.59586	302.74086	254.7519531	0	0	68.50836182	136.7111359	78.07312775	0	32.69699097	0	0	0	2076.064053	1680.375641	1057.338608	2112.8899	1402.275208	1744.868408	0	0	0	0	0	0	1070.405136	0	0	184.0283813	0	83.93068695	0	219.5384407	0	0	0	0	1872.226782	154.4369125	1834.2855	220.1473808	707.1870804	668.7314262	604.0607758	0	108.2527885	207.632309	0	63.75421524	112.3127403	0	64.94548798	151.3329239	281.5442734	110.0927048	112.9080849	0	0	32.08134079	211.2128067	0	1837.450516	630.9864464	1199.933865	1392.757027	1564.988579	1217.109352	918.5500183	262.6593246	0	1661.393135	306.5224609	561.5829773	541.6513023	0	762.9834747	627.3331604	0	58.77033615	570.1934204	321.0944824	116.5368576	41.66056442	0	126.8834	2027.889214	586.4670334	476.9403229	163.962635	0	364.2110672	265.5986176	86.93354797	0	0	0	59.0140419	120.1956787	0	222.5783997	0	64.1415863	78.97896576	773.700119	0	261.934021	92.71785736	0	48.33818436	1412.283943	1720.402115	852.8647308	1687.161026	2269.729858	1635.232147	1079.702854	834.8255539	1885.312683	2032.433136	1260.882828	1106.148155	304.0452614	41.56131744	0	0	271.6500015	177.173542	0	93.90100861	0	35.57210541	244.3871155	0	924.7364044	1652.755585	1370.499237	1872.396347	1306.207542	1626.438133	1113.071777	487.1419144	1701.95459	822.2301865	642.4009361	847.5047112	423.3743439	0	38.79685974	532.1690903	0	135.5799599	214.5934982	144.9637146	0	0	0	0
n	625.54688	0	0	0	0	0	0	0	0	0	0	0	0	0	0	213.0982513	0	0	0	0	0	0	0	29.13806725	0	0	0	106.4371643	0	0	0	0	0	0	41.42495728	48.88068771	58.46350479	87.131073	81.50104523	0	0	81.73049927	0	0	0	67.95027161	0	0	0	0	0	0	0	0	26.75826263	0	0	0	30.83846855	0	0	28.70124054	0	50.2721138	0	42.5744133	0	0	167.3316002	0	105.7404995	75.75845337	0	0	0	0	0	88.88392639	0	0	0	136.4711533	79.65999603	99.27784729	0	0	101.7118073	0	89.51119232	0	0	0	0	0	116.9782028	0	46.45963669	0	52.42368126	0	42.12713242	0	69.64019012	0	30.12668419	0	0	25.31695366	37.77597427	101.9717255	0	0	0	0	0	0	0	150.5516968	35.93706131	306.6292114	163.0568848	0	0	0	0	0	0	0	0	80.34079742	0	0	0	37.89513016	0	0	0	0	116.7092819	0	0	0	70.78123474	106.5813904	0	0	0	36.78149414	0	0	0	33.32211685	0	100.1424179	73.1374054	40.61257553	0	0	87.10073853	0	0	87.64064026	0	120.1930161	0	0	0	0	0	24.38445473	65.49915314	52.21886063	0	83.8793602	0	0	0	33.31740952	36.76504135	0	0	0	0	0	0	0	0	0	59.48111725	58.72434998	0	0	0
n	625.5639	0	0	0	0	0	0	361.9452934	0	0	70.97080994	0	0	0	232.2493401	0	0	56.17746353	94.31853485	405.5259018	0	0	0	0	0	0	0	37.44351959	0	0	0	0	0	0	0	0	0	0	0	0	0	0	0	0	0	0	0	0	0	0	41.84630585	0	0	0	0	0	0	0	0	255.2083588	0	0	0	0	0	0	0	0	0	0	74.88902283	40.96878052	0	0	0	0	94.03322601	0	0	0	0	202.9215698	0	0	0	0	0	0	0	0	0	0	66.61922455	0	0	0	0	0	0	0	0	0	29.74386787	0	0	0	0	0	0	0	0	0	0	0	0	0	0	0	0	111.1013336	86.61956024	38.94808197	0	0	0	0	0	0	0	0	137.8439178	179.0486145	0	0	0	0	0	0	0	60.81764221	0	0	0	0	0	0	0	0	0	40.74811172	42.65016556	0	0	0	85.90031433	0	0	0	0	0	0	0	0	0	52.447258	0	0	0	0	64.74649048	0	99.26486206	0	0	0	0	0	0	0	0	43.81489944	0	0	0	104.9981384	0	0	0	0	0	0	0	0
n	625.57104	0	0	0	0	0	0	48.18024826	0	49.30457687	69.50128174	0	0	0	61.86673355	82.81621552	0	0	0	115.865448	0	0	0	0	0	71.92600632	0	0	0	25.03222656	0	0	0	0	0	0	0	0	0	0	140.9832458	0	0	0	0	0	0	0	0	91.18393707	0	0	0	0	0	0	0	0	0	0	0	0	0	0	0	0	0	0	78.93096161	0	0	0	0	0	0	0	0	0	0	0	0	0	0	0	0	0	0	0	0	0	0	0	144.7644043	163.3950958	0	0	0	0	0	0	22.80725479	163.9190521	0	0	0	0	0	0	82.76184845	0	0	0	0	0	140.1494141	0	0	0	0	0	0	0	0	0	0	0	131.3479919	80.52180481	0	0	0	0	0	0	0	0	0	250.845993	0	0	0	102.5843048	33.89222717	0	0	0	0	0	0	0	33.20598221	0	0	0	0	0	0	0	0	0	0	0	0	0	0	0	0	0	0	0	0	0	0	0	0	0	0	0	0	38.2335434	0	0	0	88.21509552	0	0	0	0	0	0	0	0	0
n	625.5777	0	0	0	0	0	0	0	0	0	0	0	0	0	0	0	0	0	0	0	0	0	0	0	0	0	0	0	133.6486664	0	0	46.35289764	0	0	0	0	0	0	0	0	0	0	0	0	0	0	0	0	0	0	0	0	0	36.37060165	0	0	0	0	0	420.1266785	0	0	0	255.9035187	333.4882813	0	0	0	0	0	0	0	0	0	0	0	0	0	0	0	0	0	0	0	0	0	0	0	0	66.81829071	0	0	0	0	0	0	0	0	0	0	0	0	56.4929924	0	0	0	0	0	0	56.16469193	237.4163361	220.1721954	0	0	0	0	0	0	0	0	0	0	0	0	92.97692108	0	0	0	0	0	0	0	159.8943939	0	0	0	0	0	0	0	0	0	0	0	0	0	0	0	0	0	0	0	0	0	106.3358917	0	0	0	0	63.46167374	0	0	0	0	0	0	0	0	0	0	0	0	0	0	0	0	0	0	0	0	0	0	0	0	0	0	116.554184	0	0	0	0	0	0
n	625.59344	0	0	0	0	0	0	0	0	0	0	0	0	0	0	0	0	0	0	0	0	0	0	0	0	49.04735565	0	0	0	0	82.25900269	0	0	0	0	0	0	0	0	0	0	0	0	0	0	0	0	0	91.12685394	0	0	0	0	0	0	0	0	0	243.1900024	0	161.9667053	0	0	0	0	48.75443268	75.17407227	0	0	0	0	0	0	0	73.35784149	83.62203217	0	93.01829529	0	0	0	0	0	0	0	0	264.6082764	0	0	0	0	0	0	0	0	0	0	0	0	101.2327499	0	60.56695557	0	0	0	247.1835022	0	0	0	0	142.4942474	201.0467987	0	0	0	0	220.0598602	0	0	0	0	0	0	0	0	0	0	0	0	0	0	0	0	0	0	0	0	0	0	0	150.0551605	0	0	0	0	0	69.57542419	0	0	45.34955597	0	0	0	0	0	0	0	0	78.14969635	0	0	0	0	0	0	0	0	0	89.27141571	0	0	0	0	0	0	0	0	0	0	0	0	0	0	0	0	0	107.4670868	0	0	0	0	0	0
n	625.60352	0	0	0	0	0	0	0	0	0	0	0	0	0	115.5374146	0	0	0	0	0	162.8281097	0	0	0	0	0	0	0	0	0	0	0	43.55266571	0	0	0	0	0	0	0	44.81270218	0	108.4820862	0	0	0	0	0	0	0	61.340271	47.72537231	0	0	0	0	0	0	0	271.9356995	0	0	0	0	0	0	0	0	0	0	0	0	0	0	0	0	0	0	0	0	0	131.5015869	0	0	0	0	0	0	0	0	0	0	0	0	29.35823059	0	0	0	0	0	0	0	0	0	0	0	0	0	0	0	0	0	0	0	0	108.3432922	0	0	0	0	0	0	0	0	0	0	0	0	0	0	0	0	0	0	0	0	0	0	0	0	0	0	0	0	0	0	0	0	0	0	0	0	0	0	0	94.26490784	0	0	56.07773209	67.01974487	0	0	0	0	0	0	0	0	0	0	0	0	0	42.08632278	0	0	0	0	0	0	0	0	0	0	129.621994	77.57259369	0	45.82181168	0	0	0	0	0
n	625.61206	0	0	0	0	0	0	0	0	0	0	0	0	0	0	164.3710175	0	0	141.3660278	0	0	0	0	0	105.6650772	0	51.70365524	0	65.06775665	0	0	0	0	42.02180099	0	0	0	62.21817398	0	0	0	0	0	0	0	118.5953369	0	106.3157272	0	0	0	0	0	0	0	0	0	183.9631958	0	0	0	0	0	324.072876	0	0	0	0	77.16474915	0	0	148.159729	0	0	0	0	0	0	0	0	0	0	0	0	0	0	0	0	0	0	0	0	0	0	0	0	0	0	0	0	0	43.60255814	32.9828186	0	0	0	0	0	0	0	35.345047	0	0	0	0	0	0	189.012394	0	0	82.57222748	0	0	0	0	0	0	0	0	0	0	0	0	0	0	0	452.5586548	122.6024399	0	0	0	0	0	0	0	0	0	0	0	0	0	43.62112427	0	0	0	0	0	0	0	0	0	0	0	0	0	0	0	0	0	0	0	0	47.58071136	0	0	0	0	0	0	0	0	0	0	35.18505478	0	175.0263367	0	0	0	0	138.0730133	0	0
n	625.62329	0	0	0	0	0	0	0	0	0	0	0	0	64.54608154	0	0	0	0	0	0	0	0	0	45.26984406	0	0	0	0	0	0	0	0	0	0	0	0	0	0	0	0	0	0	0	0	0	0	0	136.6992874	0	0	0	0	0	0	0	0	0	28.71771049	0	0	0	0	0	0	0	0	0	0	0	0	0	0	57.38155365	42.40729904	0	80.04885101	0	0	0	0	0	0	0	0	0	0	0	0	0	0	0	92.628685	0	0	0	0	0	35.99409866	0	0	0	0	0	0	0	0	0	0	0	0	0	0	0	0	0	86.9727478	0	138.151886	0	0	64.5541153	0	0	0	0	0	0	0	0	0	0	0	0	0	0	0	306.7383728	0	0	0	0	0	0	0	0	0	37.72496414	0	0	0	0	0	0	0	0	0	0	0	0	123.5621109	0	0	0	0	0	0	0	0	0	0	0	0	0	0	0	0	0	0	0	0	0	0	215.1224976	0	0	0	0	55.16999817	0	0	266.3259583	0	0
n	625.63361	0	0	0	0	0	0	0	0	0	0	0	0	0	0	82.64520264	0	0	0	0	0	103.5471725	0	0	0	87.53624153	0	41.28600693	0	0	0	0	85.06978607	0	0	0	47.02045441	0	0	0	306.1849976	0	0	0	0	58.31179428	139.7733459	0	0	0	51.76201248	0	0	0	0	0	0	131.5648041	0	0	0	0	0	0	199.5661774	143.0057678	268.7507019	0	0	0	0	131.3809814	0	0	0	0	0	38.87117767	0	102.3716202	0	0	0	0	0	100.2544785	0	0	0	0	0	0	0	0	0	0	0	0	0	195.5148163	0	0	47.47173691	0	0	0	0	0	0	0	0	0	0	0	0	0	0	0	0	0	86.90032959	0	0	0	59.5004158	358.7133179	0	0	0	0	68.6776886	0	0	0	0	0	0	0	88.95289612	0	0	0	0	0	0	52.53921509	42.89450073	35.60697174	0	0	31.10143089	0	61.28858566	0	105.2762146	0	69.17198944	0	0	0	0	0	155.0379181	174.8115692	0	0	0	0	0	47.8641243	0	81.66964722	0	0	0	0	0	0	0	0	0	0	0	78.72732544	81.74529266	0	0	0	0	0	0	0	0
n	625.64062	0	0	0	0	0	0	0	0	0	0	0	0	0	0	0	0	0	0	0	0	53.47924805	0	0	0	0	0	0	0	0	0	57.58587646	0	0	0	0	0	0	0	0	0	0	0	0	0	0	0	170.9933929	0	0	0	0	0	0	0	0	0	0	0	0	0	0	0	0	0	83.49436951	0	0	0	236.4067383	0	0	0	0	0	0	0	0	0	0	0	0	0	0	0	0	0	0	78.13661194	0	0	0	98.97032928	0	0	0	313.1819458	0	37.25932693	0	0	0	0	0	0	0	0	0	0	64.00757599	0	0	0	0	218.3077087	0	0	0	0	117.8747177	131.3542671	0	0	0	0	0	0	0	0	0	0	0	0	0	0	0	653.8005981	0	0	0	0	0	0	0	0	0	0	0	0	0	0	0	0	0	0	0	0	0	0	0	0	0	0	31.5988369	0	0	0	0	0	0	63.73008728	0	0	0	0	0	0	0	0	38.72960281	0	0	0	0	0	0	0	0	39.7950592	81.05906677	0	142.8716888	0
n	625.65131	0	0	0	0	0	0	45.431427	0	0	0	0	0	0	0	98.94524384	0	0	0	0	0	0	0	0	0	0	0	0	0	0	0	0	0	0	0	0	0	0	118.9082108	80.79272461	0	0	0	0	0	0	0	0	61.06274414	0	0	0	34.55841446	31.17422295	0	80.33827209	0	0	0	0	29.95112228	0	0	0	55.00077248	0	0	0	89.50028992	0	0	0	0	0	28.76134872	101.5777817	0	77.26488495	156.507782	0	0	0	0	0	0	0	0	0	0	0	0	0	0	485.2630844	35.08705902	0	0	0	0	0	0	0	0	0	216.7631378	64.28604126	0	0	0	0	153.3666077	0	0	0	0	106.6661224	0	0	0	0	0	0	0	0	0	0	0	0	0	0	42.03785324	0	0	0	0	0	0	0	0	0	0	142.5015259	0	756.4020996	0	0	0	0	0	0	0	0	0	0	0	0	0	0	0	0	38.93968201	0	0	31.98023224	0	0	0	0	0	0	0	0	0	0	33.10308456	0	0	64.89377594	0	0	0	0	49.56936264	271.1845398	0	0	0	73.49248505	0	0	0	0	0
n	625.66095	0	0	65.66238403	0	0	0	0	0	0	0	0	0	0	56.15662384	0	0	0	0	0	0	46.80980682	0	55.80584335	0	0	51.44938278	0	90.60959625	0	0	0	91.5106411	0	0	49.8832016	45.73970413	0	0	61.09529495	102.4020538	129.6208763	163.8320236	162.6709137	268.741703	101.6777916	175.4935417	235.7383747	50.12047195	0	0	0	0	0	0	45.14188385	133.5752716	231.4815483	107.1476059	305.5052338	499.2018738	0	71.77046394	212.7288704	1172.877045	138.1773682	271.0502815	53.86935806	144.6105118	238.5322723	121.9051971	128.4377632	75.87986755	47.78992462	74.58338547	0	0	0	0	0	177.2243385	36.18444061	90.23655701	318.4903374	229.5566368	0	237.7766418	215.7610054	0	120.8589172	36.44496536	32.79841614	199.0803146	183.8968544	0	114.8275681	103.8658142	0	0	0	73.50552368	0	0	0	0	146.8173981	0	0	0	0	170.1046104	468.49086	0	88.45371628	195.3557587	141.6587372	315.0427856	126.3082504	0	0	0	0	0	109.01828	0	254.1231766	0	42.98266602	112.4735107	236.8099327	161.4716873	369.5515442	214.8125362	0	263.4091873	85.00676727	0	0	187.6576805	0	188.0965691	231.8023529	192.4170761	120.5419617	147.0515709	0	0	0	0	0	0	0	0	0	0	0	0	0	36.1190033	166.9634933	323.7839088	0	71.82884216	51.69923401	78.18613052	372.036232	75.639431	134.6628113	194.5478516	0	0	0	0	0	0	0	0	54.91411591	36.87693787	42.65367126	0	0	271.2062263	36.66279221	0	104.327858	34.74292755	0	0	169.8857021	39.22021103	184.1541939	0
n	625.66595	0	0	0	0	0	0	0	0	394.710968	79.12270355	188.9069099	306.6894073	54.59992599	0	442.9401398	0	272.5609131	91.95922089	54.82903671	0	93.50634384	0	242.8709221	93.68768311	37.94241333	104.8493042	72.05003357	0	53.62167168	0	256.1569977	147.9246635	319.6550598	110.2740707	138.1817207	0	67.79458618	54.36712265	58.1773262	33.86550522	0	36.55981827	193.3538132	0	127.2642212	0	71.05988503	0	67.89478302	93.98329926	0	40.52555084	71.77522278	39.97536087	0	0	0	175.1519547	0	0	74.53679657	0	381.3837585	387.3129272	1135.309254	110.1536865	0	0	0	0	38.38481522	0	108.7402878	87.00737762	137.5050964	56.08562851	133.8303452	152.4211693	223.9445839	40.60029984	128.4628906	41.5991478	152.9224434	99.67930984	0	0	52.68166351	154.7972565	147.8948517	204.3939514	173.7676048	29.45664215	42.85586929	104.2208023	149.9649429	124.1025467	57.37309265	28.49848175	52.26773071	0	104.866951	0	42.2269249	0	0	228.119175	123.3038216	0	148.0897675	146.1291199	0	40.71611023	86.99029922	164.7679291	227.3314285	0	0	123.6440811	0	291.3428421	189.7469826	175.1009674	166.4480972	0	0	0	103.1897507	58.18687439	0	0	0	0	87.3397007	31.32608032	51.19132233	0	0	0	105.6370201	0	0	46.18468094	0	29.49941444	166.2895355	73.75491333	82.86386108	75.24528503	0	60.25348282	320.8029251	101.916069	142.7546387	311.0595169	253.5624237	86.46697998	0	0	0	0	48.67725754	45.47107697	0	96.36726761	27.73916054	109.7468987	309.0633736	70.56618118	0	0	94.67644501	79.47005081	31.92341232	37.52061462	62.34711456	165.1837883	43.43156815	142.3474083	160.0786095	156.7247868	36.43141937	101.1429939	216.5294952	0	0	0	189.9053535	255.5395966	212.5858421	134.7764587	83.77034187	79.44384384
n	625.67682	0	0	0	0	0	0	0	0	0	0	0	0	52.26190567	0	0	0	0	106.1423111	0	67.27524567	0	0	61.87064743	145.0013885	0	0	0	0	25.28898048	0	0	0	0	0	0	0	0	0	0	0	0	0	0	123.2811966	0	0	0	0	0	0	22.28190422	43.98925018	0	0	0	0	0	0	0	0	36.44296646	0	0	92.32671356	0	0	0	57.39236832	0	30.97463417	0	29.99638176	29.14411736	0	0	0	179.6661224	46.62820435	0	0	0	0	0	37.81265259	0	72.65842438	0	0	34.1137085	71.19200897	0	0	0	0	0	0	0	0	0	0	42.40439987	0	0	0	0	0	0	34.36301422	0	0	0	0	95.00017548	0	0	31.93900681	0	178.2348976	0	0	0	0	130.1043701	0	205.3323059	0	0	0	100.0151825	138.5113983	0	0	0	0	0	0	0	0	0	0	0	0	0	131.7403412	0	0	0	0	24.73953629	66.24775696	0	0	0	0	0	0	45.62100601	0	0	0	0	0	0	0	0	70.17155457	0	0	26.97743607	0	0	0	63.09864044	0	0	0	0	0	0	0	0	0	0	41.71480942	181.3915863	0	101.7112961	30.87583923	0	0	0	0
n	625.69281	0	0	0	0	0	0	0	0	0	0	0	0	121.5032806	59.24039078	0	0	0	0	0	0	0	0	0	0	0	0	0	0	0	0	0	0	0	60.54670525	24.86079025	26.80272484	60.6114006	0	0	95.4592514	30.00522804	0	0	125.1632309	0	0	81.60390472	113.8359451	0	0	0	0	0	41.01086044	0	0	0	0	0	0	20.38723183	0	0	0	0	0	0	55.07017136	0	0	0	0	35.73231506	0	0	0	0	56.66785812	0	0	0	0	0	0	77.21656799	89.80050659	99.24436951	0	0	0	0	0	133.8683624	0	0	0	0	0	0	0	0	0	0	0	0	0	0	0	44.28427505	0	0	0	0	0	0	124.9672012	0	0	0	0	41.04393005	0	0	75.09339905	0	0	33.31956482	0	0	0	0	0	0	0	0	0	0	0	0	0	0	0	132.942337	0	0	44.60331726	0	0	0	26.11564255	0	0	0	0	0	109.0264664	80.4839325	0	56.03482819	0	78.49932098	0	0	0	99.18761444	132.4023438	0	0	0	0	0	0	0	0	0	0	0	35.81523514	0	0	0	0	0	0	0	35.87099075	47.47668457	203.3529778	0	0	0	0
n	625.70465	673.4912109	0	54.53914261	1141.473083	1607.13028	1002.874969	0	354.101059	1440.2966	0	0	0	0	0	325.2158203	0	0	0	0	0	65.21310425	0	63.574646	160.8552856	0	362.7564392	0	0	0	790.3504486	0	0	436.3744812	0	41.99411011	0	84.77118683	0	0	41.54666138	0	0	0	155.6697845	0	0	0	0	0	0	0	55.3169136	0	0	0	0	0	0	0	0	0	0	0	0	0	283.9864502	79.64952087	0	37.7923317	0	0	0	40.04837036	68.6451416	0	0	0	0	42.25358963	0	0	0	0	0	0	0	0	40.99578094	0	44.53058243	0	0	112.7346954	0	0	79.88340759	0	27.64166641	0	0	401.7344666	0	87.79600525	253.3701859	64.21977234	0	0	60.83320999	0	143.3065186	313.4350739	0	0	0	0	71.57123566	0	0	248.8249054	0	462.975769	0	0	0	30.96926498	0	88.31698608	0	0	0	0	0	152.9278145	0	0	177.2120056	0	73.89680481	46.09275055	0	169.0949249	0	0	0	0	0	49.88028717	0	0	57.83828354	0	535.0113983	0	444.0672607	0	251.6957397	394.1020584	0	0	0	0	0	27.27617455	0	0	0	0	0	0	407.3750305	0	0	0	0	0	430.1229553	0	0	0	0	0	0	0	69.83001709	0	0	0	0	0	0	0	0
n	625.70581	0	0	1482.374817	0	51.49070358	0	0	0	0	0	1356.284576	1149.769928	100.5497284	0	351.4404221	0	432.832428	81.61097717	0	0	553.8615074	0	280.6453991	130.9249153	1770.988232	1152.307392	965.1687469	0	1091.50457	450.352562	1891.463573	1373.769871	1563.784435	1445.987915	870.4921646	950.3332977	1181.205338	1122.603683	733.2573547	538.7355194	674.2552567	1122.665405	775.2616119	264.7028885	628.9503288	260.431221	473.9877472	40.60756683	1483.598591	1427.611645	997.768692	1323.244225	1347.745049	1115.960396	0	40.45017624	99.76316833	337.7500114	63.46899033	31.63431358	2252.365162	26.59996414	31.50978279	46.1770668	22.07125664	138.4228554	724.7176895	975.2010345	221.3123779	550.2431564	554.15625	737.4321213	1502.826332	646.816597	1570.015549	758.3254471	1011.654778	991.4925156	1291.413452	513.9483223	729.4490356	518.2774506	226.8640022	584.1808701	936.0345764	402.4755611	613.7903214	1073.091049	1088.272217	817.2612114	1031.884598	682.5179443	420.8698044	740.463974	850.806881	685.6213074	1135.081463	741.0860767	1061.125999	936.6422882	1129.95211	1204.462677	1678.375458	573.2843323	49.89265823	2153.138641	1498.233257	1350.168961	1907.207603	282.7027588	333.694828	1537.744019	842.7429657	439.1270142	1899.318382	878.9610291	377.3933067	727.2605591	1055.38916	1018.460831	1108.079372	971.8854218	852.9746246	766.1750565	115.0882034	1101.902546	801.8283768	436.3742142	225.9812641	38.72731018	305.469265	285.689476	1177.014648	429.8648911	1328.563484	0	249.6892548	319.8085556	1706.962959	396.0266342	292.9664764	885.3293648	93.06343842	569.5807495	1182.406006	1113.455109	989.7116623	1330.966568	1315.827412	1249.393726	1246.611542	721.0766449	1663.940155	802.9414978	1202.033966	898.0091324	1189.862991	804.0906143	700.6461411	501.2963409	1047.054268	1139.129639	31.93734169	396.287468	334.8697281	816.2187729	453.8639297	451.5155144	732.8488007	977.3121681	1637.982834	1406.581562	1140.996185	1369.221451	1933.686382	812.4922028	1599.453415	1006.610115	1208.401817	1138.646809	1018.113983	673.3763428	659.896904	1786.906654	727.3662872	921.1903343	1348.915085	700.9758987	313.2245407	704.3816299	349.834959	489.9840927
n	625.72278	0	0	0	0	0	0	0	0	97.17673492	0	315.0654755	309.2861748	0	0	224.6373901	0	174.9521103	85.70289612	0	94.46857452	46.45079041	244.6261597	70.48053932	0	0	0	0	0	0	0	95.54306221	46.81385803	0	53.92426682	0	0	0	0	0	0	0	0	47.98513794	0	78.64251137	0	0	0	79.96776581	0	20.7647438	34.16628265	0	0	222.2835693	378.0865479	184.4756622	0	0	0	0	0	0	0	0	0	0	36.94659805	0	0	87.54611969	0	59.0586338	0	45.92743683	0	254.7363434	0	0	0	0	0	0	0	0	0	0	60.93981934	0	0	0	93.83920288	0	48.35520935	0	0	88.92448044	35.92183304	31.56612778	28.10286903	0	41.99573135	0	0	0	170.8338585	0	31.32439041	0	0	118.0749969	31.577528	0	0	0	75.69283295	31.10822487	0	0	0	32.11964798	67.56826782	0	90.59576416	51.47543716	0	23.85949326	39.06217575	0	0	193.8551788	39.24493408	64.93019104	0	0	0	0	0	0	0	0	31.72243881	0	0	0	31.784935	0	90.21586609	33.42268372	0	182.4438133	0	57.39262009	0	0	135.633316	0	0	0	0	73.68624878	0	0	31.32204437	0	161.2296162	0	70.258461	61.71500397	44.44224548	0	0	42.31308746	52.89326477	0	32.12931061	35.60800171	62.22611237	0	0	0	131.8662415	0	0	0	0	0	45.57590866	0	0	82.19506836	0
n	625.73297	0	0	0	0	0	0	0	44.10867691	0	0	0	0	0	0	223.168129	0	0	0	0	0	63.2189827	169.4884338	0	0	0	0	0	0	0	50.89995956	0	0	0	0	0	0	0	0	0	0	0	107.2708054	0	0	0	0	0	0	0	70.01882935	0	38.82460022	0	0	0	0	0	199.9372559	0	0	0	0	0	0	0	0	0	0	0	0	0	0	0	0	50.67528534	0	0	0	0	0	0	0	0	0	0	0	0	0	0	0	0	184.2763672	0	0	0	0	0	0	56.11307144	0	0	0	0	0	0	0	0	0	0	118.6805038	0	0	0	62.5837822	0	198.862442	0	0	0	0	0	0	0	88.652771	0	0	0	0	0	0	0	0	0	0	0	0	0	0	0	0	0	0	0	0	36.40979767	0	31.13062286	0	0	0	0	70.47116852	55.44758606	106.8319931	72.15660095	0	0	54.83847809	59.7582283	0	0	0	0	0	0	85.53852844	0	0	0	0	0	0	0	0	0	0	46.78802872	0	0	0	0	60.43615723	0	0	0	0	0	0	0	125.2540512	0	0
n	625.74225	0	0	0	0	0	0	0	0	0	0	0	0	0	124.0853577	121.0054321	0	0	0	0	0	0	68.64874268	0	0	0	0	0	0	0	0	0	0	0	0	0	0	0	0	0	0	28.88673592	0	0	0	0	134.0076141	0	0	81.98724365	0	0	0	0	0	0	0	138.327774	0	0	0	0	129.1857605	0	0	0	0	49.563797	0	85.17053223	0	0	0	0	0	0	0	0	0	0	77.3223114	0	194.1010437	0	0	0	0	0	0	0	0	0	0	0	0	0	0	0	0	0	0	0	0	0	0	0	0	67.24234772	0	0	0	0	0	0	85.19050598	246.4870377	0	0	0	225.9049835	84.42510223	0	0	0	0	0	0	0	0	0	0	0	0	0	59.79816055	0	0	0	0	0	0	0	0	0	0	0	0	0	0	0	0	0	0	0	0	0	0	0	62.51152039	0	0	0	0	0	115.7243729	216.6772919	71.39549255	0	0	0	78.39126587	0	0	0	0	0	0	0	0	0	64.83082581	0	0	0	0	0	0	98.33786011	0	0	0	0	0
n	625.75372	0	0	89.35582352	0	38.96278	0	0	0	176.8320694	0	95.82925415	0	0	0	0	43.30046844	0	0	0	0	118.0571404	98.09713745	0	0	97.68587875	0	0	66.42134094	20.03758812	41.29824448	110.0479317	233.3039513	155.1047592	49.92926025	356.627121	84.90420151	182.0706253	263.4626694	257.6609764	0	137.9069595	0	231.1663208	263.3740425	184.2460575	96.1025238	0	0	231.1225891	44.90323257	0	157.9517746	166.7657337	139.797184	0	71.28299713	103.3426647	210.224678	0	126.8324471	118.0601578	0	0	393.7327423	42.44382095	357.0048218	192.9218597	308.5291901	136.7740593	224.7491226	163.8426323	120.6210022	136.6096516	82.47695923	272.1712112	291.273098	206.026619	81.17636108	215.4487667	108.233036	79.98751068	52.1047554	36.03761292	220.4532814	177.6439133	48.58540916	79.42433548	134.7334747	214.9924698	192.1383095	175.321682	109.9693336	92.14813614	296.2703285	295.7078743	278.8909721	131.3127823	31.27319717	246.9294662	67.18152618	245.4700317	164.7219429	284.6359482	108.5413971	0	378.8999004	270.2268486	202.0984421	174.1188126	228.7467117	35.85939407	147.4395561	60.59576416	186.2493362	116.3717155	97.66972351	215.7655525	267.4116821	292.5398941	117.5237885	209.0489159	210.5082817	290.5411415	0	71.3658905	0	91.41158676	39.83467102	0	54.63651276	78.70458984	122.1501045	207.4312782	63.55263329	131.8523922	0	0	81.65590858	116.9673538	0	0	355.6736107	28.89010811	69.94025421	0	186.6719246	224.9620361	389.7891769	64.6206131	74.86786652	0	163.9731827	367.4156456	167.3280945	170.1511841	267.5030518	102.6566658	154.3356514	152.9751511	110.0220985	118.1684952	214.3921471	31.56394196	243.7548828	147.6606331	78.09766388	176.0328903	75.56418991	159.4965897	145.8916931	262.7626648	81.91871643	76.79364014	108.3018036	223.0650444	151.847332	111.2646217	157.1878891	208.5363388	116.6889839	228.4211006	254.1816559	256.5545692	443.4223022	48.65841293	240.2195244	524.1059113	198.2540321	217.7362785	66.82839966	136.4646072	120.949482
n	625.75519	0	0	93.39522362	0	0	0	0	0	87.44905853	145.5575562	0	0	0	0	171.9743042	0	51.49816895	0	0	167.9912262	88.70879364	0	0	0	0	0	0	130.4936218	83.61206436	0	51.84416199	0	0	0	0	0	0	0	0	55.44921112	80.65166473	125.3282661	40.4798851	40.53984451	0	46.40958405	133.9680157	0	48.01613617	40.91641235	117.235733	61.58595657	0	0	0	0	0	45.60251617	0	0	47.15511322	0	62.08351707	50.67418289	0	82.24780464	42.96141434	69.3376236	0	0	0	172.3922043	39.95540619	0	0	0	0	0	0	44.44907379	55.42932892	60.26683807	0	0	0	33.14406586	0	0	55.13011169	42.44185257	44.58522034	201.4994125	0	0	0	0	0	42.66803741	0	0	0	44.17821884	88.39040375	0	0	0	0	0	0	0	175.2428513	79.51232147	114.7887001	0	97.95333099	64.05503845	0	0	0	0	0	59.19440842	111.139061	77.84514999	0	97.64518738	65.48586273	0	41.67461395	0	118.3014526	0	0	0	0	0	0	31.12837219	0	0	65.18206978	0	0	37.3429184	0	39.08166504	0	0	48.25816345	35.27073669	0	0	82.85679626	138.9128304	127.4913788	0	0	0	0	0	49.53616333	0	0	0	34.09898758	107.8740616	88.97786713	86.31699181	0	51.86595535	0	49.53693771	162.1456528	59.55480576	0	0	0	0	0	0	0	67.71107483	0	0	37.05525208	0	0	0	51.64285278	101.8743248	0	40.98630905
n	625.771	0	0	0	0	0	0	0	0	0	0	57.54263687	0	0	0	0	0	0	0	0	92.80779266	0	0	0	0	0	84.23583984	0	0	0	0	0	0	0	0	0	0	50.04588318	0	0	0	0	0	0	62.99423981	0	0	0	0	0	0	0	0	0	0	0	73.02826691	0	0	0	0	0	0	0	0	0	0	0	0	0	0	0	0	0	116.8192978	0	0	0	46.5370369	0	34.57905579	0	0	0	0	0	0	0	0	0	0	0	0	0	0	0	0	0	0	0	0	0	0	0	0	0	47.9176445	0	0	0	172.6902771	110.7515259	0	0	83.5559082	0	0	0	0	0	0	0	0	0	0	194.6076965	80.557724	72.51160431	0	0	0	0	0	0	0	0	0	0	0	0	0	143.849472	0	0	0	0	0	0	0	0	0	0	0	0	0	0	40.64550781	0	0	0	0	0	0	0	0	115.9706192	0	0	0	0	0	0	0	0	0	0	0	0	85.7891922	43.02388	0	0	0	0	0	0	0	0	0	0	0	205.2513504	0
n	625.78082	0	0	0	0	0	0	0	0	49.9473381	0	0	0	0	0	136.9659882	50.6323967	0	0	0	0	0	0	0	0	0	0	0	163.4386444	0	0	0	0	0	0	0	15.78807163	0	0	0	0	0	108.7404556	0	0	0	0	0	0	0	0	0	0	0	0	0	101.9188461	0	0	0	0	36.64706039	0	0	0	0	0	0	0	0	0	151.3479767	0	0	0	0	55.77149582	0	47.37436676	0	0	0	0	0	0	0	0	0	0	0	0	118.1787567	0	0	0	0	0	0	0	0	0	0	0	0	28.16113281	0	0	51.57302475	0	0	0	0	117.0615082	0	0	0	97.44953918	0	0	94.76995087	0	0	0	0	0	0	0	0	0	0	0	82.67851257	0	0	0	0	0	0	0	0	0	0	0	0	0	43.74539566	0	0	0	0	0	0	0	0	0	0	44.64221954	0	0	121.7378769	271.0600281	0	0	0	0	0	0	0	0	0	0	0	0	0	0	0	0	0	0	0	0	0	0	68.47595215	0	86.49753571	0	0	0	0	0	57.81605148	0
n	625.79382	0	0	0	0	0	0	0	0	0	0	0	0	0	0	51.12162399	93.7915802	0	0	0	82.83408356	0	0	0	0	0	0	82.7651825	0	0	0	0	0	0	0	0	0	0	0	0	187.3014069	0	0	0	0	0	0	271.3876648	0	0	0	0	0	0	0	0	0	0	0	0	0	0	0	0	0	0	0	0	0	72.58177185	0	0	0	0	0	0	0	0	0	0	0	0	0	0	0	0	0	0	0	0	0	0	0	0	0	0	0	0	0	189.8577728	0	0	0	0	0	0	0	0	0	0	165.0691986	137.4790344	0	170.3203888	0	0	127.1384125	495.6656189	0	0	108.1109161	0	0	0	0	0	0	0	0	0	0	74.9573288	0	0	0	0	0	0	0	0	0	0	0	0	0	0	0	0	0	0	0	0	0	79.51915741	0	0	0	0	0	0	0	0	0	0	0	0	0	0	0	0	0	0	0	0	0	0	0	0	0	0	0	0	0	0	0	0	0	0	323.447113	0	0	0	0
n	625.80267	0	0	0	0	77.21740723	0	0	71.6752243	42.60665131	0	151.3802338	0	130.1064034	120.5834579	0	73.70822144	0	0	0	0	0	0	0	124.2395935	0	0	0	0	0	0	0	57.344944	0	0	0	0	0	63.21425629	0	38.10403442	128.5243416	0	145.7077484	0	40.75822449	94.7754364	36.53615952	137.015976	44.15407181	45.07810593	0	36.74723816	0	0	0	0	532.5531616	31.00319862	0	0	34.02090073	0	83.67149353	77.30224609	0	52.14536285	81.98254776	101.3636036	80.39310837	0	55.00352097	137.5348473	35.75715637	0	129.6040192	0	75.45004272	71.12723541	66.26264572	0	161.2667389	0	0	0	0	0	0	0	0	0	0	78.59364319	45.49499512	57.01213455	39.57500839	0	0	0	0	58.7906189	43.48106003	0	0	51.01882172	0	0	0	64.2469101	57.27479172	37.38175201	107.2482605	150.8961525	52.92425919	0	113.3820724	0	270.3500748	0	87.03868866	0	0	59.99200821	0	41.59927368	0	54.84654617	123.2560768	0	0	0	127.1194801	0	0	26.34868431	0	0	0	54.19826508	0	0	0	0	0	0	55.61260605	34.38315582	0	0	51.85856247	47.71772003	0	0	50.75582123	0	0	78.91374207	0	0	65.92319489	0	83.66989136	0	154.1135864	47.18183899	0	0	45.40867615	85.76556396	0	0	191.2463455	35.33890152	84.91374207	53.90474319	68.89135742	32.8311882	0	85.51164246	0	127.2265644	33.42698288	0	0	90.3977356	0	0	103.308567	96.18772125	28.22255898	0	350.6426697	53.48040771
n	625.80969	0	0	0	0	0	0	0	0	0	0	0	0	0	0	0	0	0	0	0	0	241.3874359	0	0	0	0	0	0	143.3382721	0	0	0	0	63.8207016	0	0	0	0	0	0	0	0	0	0	0	0	0	0	0	26.93689156	0	0	0	0	0	479.7981873	0	0	736.1916504	0	0	0	0	0	0	355.382782	0	58.67676163	0	0	0	0	0	0	0	0	0	0	66.26428986	0	245.2312622	0	0	0	0	63.14672089	0	0	0	0	0	0	0	0	0	0	230.7144928	0	0	64.90634155	0	0	0	0	0	0	0	0	0	0	0	192.293045	0	107.8727798	0	0	0	0	0	0	276.7748413	0	0	0	0	0	0	216.3757629	0	0	0	110.5785599	0	0	0	0	0	0	154.3316345	0	67.07546997	80.5384903	0	0	0	0	0	0	125.3609009	0	0	0	0	0	0	0	183.3435364	0	0	0	69.34145355	0	0	0	0	0	0	0	0	0	0	0	0	0	0	0	0	0	0	0	0	0	0	0	0	0	0	94.33149719	0	147.0788269	128.9921875	0	0
n	625.82312	0	0	0	0	0	0	0	0	0	0	0	0	36.39385223	0	0	0	0	0	0	0	0	0	0	0	0	0	0	70.23829651	0	0	0	0	0	0	0	0	0	0	0	0	0	0	0	0	0	0	0	0	0	0	0	0	0	0	0	0	41.13656616	0	0	0	0	0	0	0	0	0	56.02016068	0	0	0	0	0	49.07759094	0	0	0	0	0	0	0	0	0	0	0	0	0	0	0	0	0	163.9739227	0	0	0	0	0	0	0	0	0	0	0	0	0	0	0	29.56195641	0	0	123.0336685	0	0	0	0	97.51844025	0	0	0	0	0	0	0	0	0	0	0	0	0	0	0	0	0	0	0	0	0	0	0	20.84207344	0	0	0	0	0	0	0	0	0	0	0	0	0	0	0	0	0	113.4236603	115.3877106	0	0	0	0	0	0	0	0	0	0	0	0	0	0	0	0	0	0	0	0	0	0	139.2472229	0	146.9375	0	0	0	0	61.90908051	0	0	0	0
n	625.83087	0	0	0	0	0	0	0	0	64.59584045	104.4178772	0	76.41012573	0	0	0	0	0	0	0	0	0	0	0	128.1811523	0	0	0	0	0	0	25.06188011	44.26892853	0	0	0	0	0	0	0	0	0	0	27.06131363	0	0	0	0	0	0	34.60007858	0	0	0	0	0	0	0	0	0	169.3441067	0	0	0	0	0	0	0	0	0	24.72586441	0	0	27.11063194	0	0	0	0	0	0	0	0	0	0	0	0	0	0	0	0	0	62.25471115	0	0	0	0	0	0	0	0	0	0	0	0	0	0	0	30.77058601	0	0	0	327.9266968	0	0	0	268.4682312	0	0	120.3905945	0	0	0	0	0	58.92490387	0	0	0	219.8520203	0	58.80373383	0	0	180.5586395	0	0	0	0	0	18.62295532	0	63.32685471	0	0	0	0	54.56707764	0	0	0	0	0	0	0	52.50674057	0	0	0	0	0	0	0	0	0	0	119.7132568	0	0	0	0	0	0	39.72071075	0	0	0	0	58.72376251	0	0	0	0	0	82.36679077	0	0	0	0	0	0	0	0	0
n	625.8429	0	0	0	0	0	0	0	0	107.8045578	0	0	0	63.94749832	0	108.7401047	0	0	0	0	105.6815491	0	0	0	0	0	0	0	0	0	0	0	0	116.8242493	0	0	0	0	0	0	0	0	0	0	0	0	0	19.97693253	0	0	0	0	0	0	0	0	0	0	0	0	0	0	78.58198547	0	0	0	0	0	0	0	0	21.86145401	0	0	0	239.979126	0	0	0	121.059845	43.24180984	0	34.68732071	0	0	0	0	0	0	0	0	61.26578903	0	345.3076477	0	0	0	0	0	0	0	0	0	0	0	0	0	0	0	0	0	0	157.2630768	0	0	0	0	0	0	0	0	0	0	0	110.387886	0	0	0	0	287.5886154	0	0	0	39.54527283	0	0	0	0	0	0	0	0	0	0	0	0	0	0	0	0	0	0	0	56.68648529	0	0	0	91.50728607	0	0	0	0	0	0	0	0	0	0	0	0	0	0	0	0	26.60489082	0	0	0	0	61.86232758	0	77.09791565	0	0	120.5529785	0	0	0	0	0	52.75228882	0	0
n	625.8454	0	0	0	0	0	0	0	0	0	0	0	0	0	0	0	0	0	0	0	0	0	0	0	0	0	0	0	0	0	65.40883636	0	0	0	0	0	0	0	0	0	0	0	0	0	0	0	0	0	0	0	0	0	0	0	0	0	0	0	0	0	0	0	0	41.96162415	0	0	0	0	0	0	0	0	0	0	0	0	0	0	0	0	0	0	0	0	0	0	0	0	0	129.1965332	219.3670807	0	0	0	0	0	0	0	0	0	0	0	0	0	0	0	0	0	0	38.79476929	0	160.3009491	0	0	0	245.7427902	0	209.7143707	0	0	176.8878326	0	0	0	0	0	0	0	0	0	0	139.6634064	0	0	0	41.70321274	475.5459595	0	0	23.36833572	0	220.9051132	0	0	0	0	0	0	0	0	0	0	0	189.118042	0	0	0	0	0	0	0	0	0	0	0	0	0	0	90.66516113	0	0	0	0	0	0	0	0	0	0	0	42.27246094	0	0	0	0	162.8836212	0	0	0	0	105.1384964	0	0
n	625.86005	0	0	0	0	0	0	0	0	0	0	0	0	0	68.28237152	0	215.3718796	0	0	108.763176	0	0	0	0	0	0	0	0	0	0	0	72.82223511	0	0	0	0	0	0	173.6739502	536.1213837	0	0	0	0	0	0	0	0	0	0	0	0	0	0	0	0	0	0	0	0	0	34.92440033	0	53.07793427	0	0	0	0	0	0	0	0	0	0	0	0	0	0	0	0	0	232.3056183	123.1786575	0	0	0	0	0	0	0	0	0	0	0	0	0	0	0	0	0	0	0	0	0	0	0	0	0	0	43.96783829	0	0	132.188736	0	0	0	0	0	0	0	0	48.07111359	92.88787842	0	0	0	0	165.0536346	0	0	0	152.9664001	0	0	0	0	380.888916	0	0	0	64.71728516	0	0	0	0	0	0	0	0	0	0	0	0	0	0	0	0	0	0	0	0	0	167.7595825	0	0	0	0	0	0	0	0	0	0	0	0	0	0	0	0	0	0	0	44.30487061	0	311.9232559	0	51.92169952	0	140.7761688	0	0	0	0
n	625.86749	0	0	0	0	0	177.1180115	0	0	0	0	0	0	48.40189362	0	82.73577118	62.55924225	0	101.564476	102.3313484	0	0	0	0	0	0	61.35354614	0	0	0	0	0	0	0	0	0	0	0	0	0	0	0	0	0	0	0	0	248.1693115	0	0	0	0	0	0	0	0	0	0	0	0	0	0	0	0	0	0	0	142.9432678	0	0	0	0	0	0	0	0	0	122.3125458	46.28688431	0	0	117.2901993	0	0	0	0	0	0	0	0	0	0	0	0	81.05210114	0	0	0	0	0	0	0	0	0	0	0	0	0	0	0	128.2766266	0	0	0	0	0	289.1644287	0	0	0	60.80248642	50.31856918	0	40.45357895	0	263.163269	0	37.94910812	0	0	0	0	0	51.83182144	0	0	0	0	0	0	0	0	0	0	0	0	0	0	0	0	0	28.03979874	0	0	0	0	0	0	0	0	0	0	0	0	124.7770691	0	0	0	0	0	0	0	0	0	0	0	0	0	0	0	0	0	110.897644	0	0	114.385994	0	0	0	69.78065491	0	0	0
n	625.88116	0	0	83.6086731	0	0	0	0	0	0	87.66257477	0	0	0	0	150.2470245	0	0	0	0	0	58.03890991	0	32.56156921	85.35195923	0	0	0	0	0	0	0	49.80131912	0	26.81386566	0	0	0	0	0	0	0	0	108.3691406	0	0	371.4371796	146.3350983	0	0	0	0	0	25.08662796	0	0	0	0	0	0	0	0	0	0	0	0	54.78862381	0	0	0	0	0	146.6549072	0	0	0	0	0	0	0	0	0	0	0	0	0	0	0	42.44016266	36.28564453	0	0	113.4447708	0	0	0	0	0	0	0	0	0	35.13391495	0	0	0	0	0	0	0	0	0	0	107.0995712	0	0	0	0	0	0	61.10556793	0	0	0	0	242.6430969	78.67582703	0	0	22.53548431	0	0	0	0	0	0	414.586792	141.431076	94.73188019	0	0	0	0	0	0	0	0	0	53.5696907	0	0	73.48526764	0	0	0	0	0	0	0	0	0	0	0	134.7805176	0	99.66705322	157.9633522	0	0	32.24077606	0	0	0	55.55881119	0	43.13737106	0	52.62811279	0	0	0	0	29.99473763	0	0	0	0	0	0	58.98042679	0	0	0
n	625.88593	0	0	0	0	0	0	0	100.102272	0	0	0	0	0	0	134.9925766	75.20287323	66.72100067	92.83474731	57.76503372	0	56.52807617	0	0	101.5604248	0	59.53198242	0	0	0	0	0	0	0	0	0	0	0	0	0	200.3166199	0	0	0	0	0	0	198.426527	0	0	0	0	0	0	0	0	0	0	0	0	0	0	0	0	0	32.22823334	0	0	0	0	26.45251846	291.2259827	0	0	0	69.86977386	97.64120483	73.60031891	73.80462646	0	0	0	0	0	0	0	209.4285583	0	0	0	0	0	0	0	0	0	0	0	0	0	0	0	0	0	0	0	0	42.11924362	34.85907364	0	0	0	0	0	0	103.4515533	0	0	102.6832809	118.5436172	0	0	0	0	0	0	0	56.00843811	0	0	18.90727806	0	0	100.1432114	50.11116791	0	0	0	0	0	0	0	0	0	0	0	0	0	0	0	0	0	0	0	145.185318	0	0	0	0	0	0	0	0	0	0	0	0	0	0	0	0	0	0	0	0	0	0	0	0	0	0	0	0	0	0	0	0	0	0	0	0	60.60321045	77.05818939
n	625.90405	0	0	0	0	0	0	0	0	44.80265427	53.17002869	0	0	0	0	73.12272644	0	0	0	0	0	0	0	0	98.09780121	0	0	0	0	0	0	41.85739136	0	0	0	0	0	0	0	0	90.23441315	98.44868469	107.8912201	0	0	75.33117676	0	0	0	48.49282074	0	0	0	0	0	0	46.68274307	0	218.972702	292.3496094	0	0	236.534317	0	0	0	0	0	0	102.5060654	0	0	0	0	0	0	0	0	0	0	0	0	0	0	0	0	0	0	0	66.28256989	0	0	0	263.2337952	84.92552185	0	0	0	0	0	0	45.4342308	0	0	0	0	0	0	0	70.89299011	0	301.0392761	0	0	0	117.142128	0	161.912674	0	0	65.92266846	0	78.67693329	0	84.97611237	0	0	0	0	0	0	0	0	38.79442596	0	0	0	956.6291504	0	0	0	0	0	0	53.17429352	0	0	0	0	0	0	0	0	0	73.58641815	0	0	0	0	177.722084	0	0	0	104.3107071	0	0	0	0	0	0	0	0	0	0	0	0	0	0	0	0	0	0	0	0	55.58295059	0	0	0	0	117.1535339	0	0	0
n	625.91437	0	0	0	0	0	0	0	0	0	0	0	0	48.04382324	211.6954041	0	0	0	0	0	133.2721672	43.93163681	0	0	0	0	0	0	0	0	0	0	0	0	0	0	0	0	0	59.04635239	0	0	0	0	0	0	150.6899872	63.89594269	0	0	0	0	0	0	0	0	0	0	0	0	0	0	0	0	0	0	0	0	145.6470184	0	29.75385857	0	91.8260498	0	0	49.95473862	0	0	0	74.63108063	0	0	0	0	0	39.05280685	0	0	0	30.57886887	0	0	0	0	0	0	0	0	0	0	0	0	0	0	0	0	0	0	0	0	214.2333679	0	0	54.7293396	0	0	0	0	118.9160843	0	0	0	0	0	0	0	0	159.1528816	0	68.61222839	0	0	31.60620499	0	0	0	0	0	0	0	0	0	119.8142815	0	41.74913406	0	0	0	0	0	0	0	0	0	0	0	0	0	0	0	132.541687	0	0	0	0	255.6266479	48.85436249	0	0	0	0	0	0	68.12606812	0	0	0	0	0	0	40.58740997	0	0	192.5867767	0	191.7717743	0	154.0887604	39.34384537	0	128.4736023	0	0
n	625.9184	0	0	0	0	0	0	41.68347549	0	0	0	0	0	61.97566986	0	0	0	0	75.294487	0	0	0	0	0	0	0	0	0	0	0	0	0	37.09331131	0	30.39877701	0	0	103.0341644	0	0	0	0	163.7074203	0	0	0	0	179.3071136	242.8682861	0	0	0	79.64118958	45.87462997	0	0	0	0	0	102.9350662	0	0	0	0	0	0	0	0	0	63.85232544	0	0	0	0	65.52091217	0	0	0	0	49.38347244	0	91.51318359	72.8966217	118.3419724	0	0	0	38.92679977	0	0	0	0	209.0244522	0	46.97480774	0	0	0	0	0	0	0	0	0	0	0	0	38.63130188	0	0	0	152.0557861	0	0	0	0	0	0	35.92858887	52.88547134	0	0	0	0	0	0	0	0	0	0	0	0	0	0	0	0	0	0	0	0	0	0	0	0	0	0	0	0	0	0	0	0	0	0	0	0	0	0	0	0	0	0	0	0	0	67.3425827	0	164.1834412	0	0	0	0	0	0	0	37.81903076	0	31.37701416	0	0	0	0	0	0	0	0	0	0	240.33255	0	0	29.55233574	0
n	625.92603	0	0	52.03841019	0	0	0	41.753685	0	44.5525589	0	0	0	0	53.43497467	112.6376495	111.1863556	0	0	0	0	0	0	0	0	27.78317642	0	0	0	0	0	66.29386902	0	0	42.77042007	0	0	157.2298279	0	0	0	0	0	0	0	0	0	189.6606293	0	0	44.16318512	0	0	0	0	0	296.3034973	34.46138	0	0	0	0	0	0	141.506134	28.26338577	0	0	0	0	0	0	62.38449478	0	0	0	0	0	0	0	0	0	0	0	0	0	313.6130066	0	0	0	0	0	0	36.55509567	0	0	0	0	0	0	31.05861282	0	0	0	0	0	0	0	0	0	223.9775543	0	155.217041	0	0	0	0	168.6987	0	56.89381409	0	0	116.7203217	0	0	0	0	0	0	0	0	0	0	0	0	0	0	0	0	0	66.91065979	0	0	0	0	0	0	0	0	0	0	0	0	49.6729393	0	0	0	364.8303833	0	0	0	0	70.14915466	0	0	105.5154648	0	0	0	0	0	0	80.87811279	0	0	0	0	0	0	0	0	0	0	0	0	97.73717499	0	0	0	0	0	163.0542145	0
